# An RNA relay to signal mitochondrial defects across tissues at the cost of healthy aging

**DOI:** 10.64898/2026.11.26.769611

**Authors:** Carmen M. Ramos, Juan I. Bravo, Marisa Gaglio, Tripti Nair, Nicole L. Stuhr, Chia-An Yen, Claire Chung, Dilawar Mir, Marc Vermulst, Sean P. Curran

## Abstract

Mitochondrial dysfunction is a hallmark of aging, yet how stressed mitochondria communicate across tissues to coordinate organismal responses remains poorly understood. Here, we identify an RNA-mediated signaling relay that links mitochondrial dysfunction to tissue-specific and cell non-autonomous aging trajectories. Loss of the mitochondrial 1-pyrroline-5-carboxylate catabolism enzyme ALH-6 leads to adenosine deaminase acting on RNA (ADR-2) activity within the pharyngeal muscle that reduces healthspan and lifespan. RNA editing is further enhanced with age, particularly among transcripts regulated by the mitochondrial RNA polymerase, implicating mitochondrial RNA metabolism as a source of stress-associated RNA signals. We further show that DRH-1, the *Caenorhabditis elegans* orthologue of the RIG-I-like RNA sensors, functions outside the pharyngeal muscle to mediate organism-wide effects on healthspan and longevity, demonstrating that RNA-dependent mitochondrial stress signaling extends beyond the tissue of origin. Consistent with this model, the double-stranded RNA transporter SID-1 facilitates signaling from the pharynx to peripheral tissues. Together, these findings establish RNA editing and inter-tissue RNA-based signaling as integral components of a mitochondrial surveillance pathway that coordinates organismal adaptation to mitochondrial dysfunction. Our work identifies edited RNA as both the intracellular effector and molecular messenger of mitochondrial stress, revealing a mechanism where localized mitochondrial dysfunction drives systemic aging phenotypes.

## Supplementary material for "An RNA relay to signal mitochondrial defects across tissues at the cost of healthy aging": Table S4 (part 4 of 16)

### Sheet: C (continued)
Prioritized_gene	Mutation	ALT_count	Total_Count	Prioritized_strand	Prioritized_biotype	Sample_Name	Biological_Group	Mutation_Frequency	Gene_Mutation_ID	Mutation_Frequency_Adjusted
F21C10.9	A>G	0	329	-	protein_coding	D7lax4	D7_lax105	0	F21C10.9_A>G	3.68847e-09
F21D5.1	A>G	0	33630	+	protein_coding	D7lax4	D7_lax105	0	F21D5.1_A>G	3.68847e-09
F21D5.2	A>G	0	27745	+	protein_coding	D7lax4	D7_lax105	0	F21D5.2_A>G	3.68847e-09
F21D5.3	A>G	0	899	+	protein_coding	D7lax4	D7_lax105	0	F21D5.3_A>G	3.68847e-09
F21D5.4	A>G	0	327	+	protein_coding	D7lax4	D7_lax105	0	F21D5.4_A>G	3.68847e-09
F21D5.5	A>G	0	14935	-	protein_coding	D7lax4	D7_lax105	0	F21D5.5_A>G	3.68847e-09
F21D5.6	A>G	0	12844	-	protein_coding	D7lax4	D7_lax105	0	F21D5.6_A>G	3.68847e-09
F21D5.7	A>G	0	34003	-	protein_coding	D7lax4	D7_lax105	0	F21D5.7_A>G	3.68847e-09
F21D5.8	A>G	0	6512	-	protein_coding	D7lax4	D7_lax105	0	F21D5.8_A>G	3.68847e-09
F21F3.4	A>G	0	1186	+	protein_coding	D7lax4	D7_lax105	0	F21F3.4_A>G	3.68847e-09
F21F3.6	A>G	0	23514	-	protein_coding	D7lax4	D7_lax105	0	F21F3.6_A>G	3.68847e-09
F21F3.7	A>G	0	2245	+	protein_coding	D7lax4	D7_lax105	0	F21F3.7_A>G	3.68847e-09
F21F8.4	A>G	0	388	+	protein_coding	D7lax4	D7_lax105	0	F21F8.4_A>G	3.68847e-09
F21G4.1	A>G	0	3499	-	protein_coding	D7lax4	D7_lax105	0	F21G4.1_A>G	3.68847e-09
F21H12.1	A>G	0	22617	+	protein_coding	D7lax4	D7_lax105	0	F21H12.1_A>G	3.68847e-09
F21H12.6	A>G	0	67201	-	protein_coding	D7lax4	D7_lax105	0	F21H12.6_A>G	3.68847e-09
F21H12.8	A>G	0	3075	+	ncRNA	D7lax4	D7_lax105	0	F21H12.8_A>G	3.68847e-09
F22B3.4	A>G	0	56366	+	protein_coding	D7lax4	D7_lax105	0	F22B3.4_A>G	3.68847e-09
F22B5.10	A>G	0	16997	+	protein_coding	D7lax4	D7_lax105	0	F22B5.10_A>G	3.68847e-09
F22B7.9	A>G	0	73	-	protein_coding	D7lax4	D7_lax105	0	F22B7.9_A>G	3.68847e-09
F22B8.7	A>G	0	3176	+	protein_coding	D7lax4	D7_lax105	0	F22B8.7_A>G	3.68847e-09
F22D3.2	A>G	0	11292	+	protein_coding	D7lax4	D7_lax105	0	F22D3.2_A>G	3.68847e-09
F22D3.6	A>G	0	5293	-	protein_coding	D7lax4	D7_lax105	0	F22D3.6_A>G	3.68847e-09
F22D6.2	A>G	0	53547	-	protein_coding	D7lax4	D7_lax105	0	F22D6.2_A>G	3.68847e-09
F22D6.8	A>G	0	664	-	protein_coding	D7lax4	D7_lax105	0	F22D6.8_A>G	3.68847e-09
F22D6.9	A>G	0	2981	+	protein_coding	D7lax4	D7_lax105	0	F22D6.9_A>G	3.68847e-09
F22E5.17	A>G	0	4171	+	protein_coding	D7lax4	D7_lax105	0	F22E5.17_A>G	3.68847e-09
F22E5.20	A>G	0	350	-	protein_coding	D7lax4	D7_lax105	0	F22E5.20_A>G	3.68847e-09
F22E5.9	A>G	0	4729	+	protein_coding	D7lax4	D7_lax105	0	F22E5.9_A>G	3.68847e-09
F22F4.4	A>G	0	1995	-	protein_coding	D7lax4	D7_lax105	0	F22F4.4_A>G	3.68847e-09
F22F7.1	A>G	0	10860	+	protein_coding	D7lax4	D7_lax105	0	F22F7.1_A>G	3.68847e-09
F22G12.4	A>G	0	2883	-	protein_coding	D7lax4	D7_lax105	0	F22G12.4_A>G	3.68847e-09
F22G12.5	A>G	0	18660	+	protein_coding	D7lax4	D7_lax105	0	F22G12.5_A>G	3.68847e-09
F22H10.2	A>G	0	88	+	protein_coding	D7lax4	D7_lax105	0	F22H10.2_A>G	3.68847e-09
F22H10.3	A>G	0	3371	-	protein_coding	D7lax4	D7_lax105	0	F22H10.3_A>G	3.68847e-09
F23A7.4	A>G	0	2946	+	protein_coding	D7lax4	D7_lax105	0	F23A7.4_A>G	3.68847e-09
F23A7.6	A>G	0	5	-	pseudogene	D7lax4	D7_lax105	0	F23A7.6_A>G	3.68847e-09
F23A7.8	A>G	0	2923	+	protein_coding	D7lax4	D7_lax105	0	F23A7.8_A>G	3.68847e-09
F23B12.5	A>G	0	21211	-	protein_coding	D7lax4	D7_lax105	0	F23B12.5_A>G	3.68847e-09
F23B12.7	A>G	0	42002	+	protein_coding	D7lax4	D7_lax105	0	F23B12.7_A>G	3.68847e-09
F23C8.5	A>G	0	12893	-	protein_coding	D7lax4	D7_lax105	0	F23C8.5_A>G	3.68847e-09
F23C8.6	A>G	0	11150	-	protein_coding	D7lax4	D7_lax105	0	F23C8.6_A>G	3.68847e-09
F23C8.9	A>G	0	5682	-	protein_coding	D7lax4	D7_lax105	0	F23C8.9_A>G	3.68847e-09
F23D12.11	A>G	0	24523	-	protein_coding	D7lax4	D7_lax105	0	F23D12.11_A>G	3.68847e-09
F23D12.2	A>G	0	594	-	protein_coding	D7lax4	D7_lax105	0	F23D12.2_A>G	3.68847e-09
F23D12.7	A>G	0	233	-	protein_coding	D7lax4	D7_lax105	0	F23D12.7_A>G	3.68847e-09
F23F1.10	A>G	0	5473	-	protein_coding	D7lax4	D7_lax105	0	F23F1.10_A>G	3.68847e-09
F23F1.5	A>G	0	14320	-	protein_coding	D7lax4	D7_lax105	0	F23F1.5_A>G	3.68847e-09
F23F1.9	A>G	0	6393	+	protein_coding	D7lax4	D7_lax105	0	F23F1.9_A>G	3.68847e-09
F23F12.12	A>G	0	1479	+	protein_coding	D7lax4	D7_lax105	0	F23F12.12_A>G	3.68847e-09
F23H11.2	A>G	0	1828	+	protein_coding	D7lax4	D7_lax105	0	F23H11.2_A>G	3.68847e-09
F23H11.3	A>G	0	17282	-	protein_coding	D7lax4	D7_lax105	0	F23H11.3_A>G	3.68847e-09
F23H11.4	A>G	0	11679	-	protein_coding	D7lax4	D7_lax105	0	F23H11.4_A>G	3.68847e-09
F23H11.5	A>G	0	9305	-	protein_coding	D7lax4	D7_lax105	0	F23H11.5_A>G	3.68847e-09
F25B3.6	A>G	0	56490	-	protein_coding	D7lax4	D7_lax105	0	F25B3.6_A>G	3.68847e-09
F25B4.1	A>G	0	9749	+	protein_coding	D7lax4	D7_lax105	0	F25B4.1_A>G	3.68847e-09
F25B4.2	A>G	0	1770	+	protein_coding	D7lax4	D7_lax105	0	F25B4.2_A>G	3.68847e-09
F25B4.4	A>G	0	4551	+	protein_coding	D7lax4	D7_lax105	0	F25B4.4_A>G	3.68847e-09
F25B4.5	A>G	0	12437	-	protein_coding	D7lax4	D7_lax105	0	F25B4.5_A>G	3.68847e-09
F25B4.6	A>G	0	2519	-	protein_coding	D7lax4	D7_lax105	0	F25B4.6_A>G	3.68847e-09
F25B4.7	A>G	0	13922	-	protein_coding	D7lax4	D7_lax105	0	F25B4.7_A>G	3.68847e-09
F25B4.8	A>G	0	643	-	protein_coding	D7lax4	D7_lax105	0	F25B4.8_A>G	3.68847e-09
F25B5.2	A>G	0	29158	+	protein_coding	D7lax4	D7_lax105	0	F25B5.2_A>G	3.68847e-09
F25B5.3	A>G	0	15483	+	protein_coding	D7lax4	D7_lax105	0	F25B5.3_A>G	3.68847e-09
F25B5.5	A>G	0	8234	-	protein_coding	D7lax4	D7_lax105	0	F25B5.5_A>G	3.68847e-09
F25B5.6	A>G	0	11325	-	protein_coding	D7lax4	D7_lax105	0	F25B5.6_A>G	3.68847e-09
F25D7.4	A>G	0	30311	-	protein_coding	D7lax4	D7_lax105	0	F25D7.4_A>G	3.68847e-09
F25E2.2	A>G	0	655	-	protein_coding	D7lax4	D7_lax105	0	F25E2.2_A>G	3.68847e-09
F25E5.1	A>G	0	9481	+	protein_coding	D7lax4	D7_lax105	0	F25E5.1_A>G	3.68847e-09
F25E5.5	A>G	0	482	+	protein_coding	D7lax4	D7_lax105	0	F25E5.5_A>G	3.68847e-09
F25E5.8	A>G	0	143	+	protein_coding	D7lax4	D7_lax105	0	F25E5.8_A>G	3.68847e-09
F25G6.8	A>G	0	15863	-	protein_coding	D7lax4	D7_lax105	0	F25G6.8_A>G	3.68847e-09
F25G6.9	A>G	0	24104	-	protein_coding	D7lax4	D7_lax105	0	F25G6.9_A>G	3.68847e-09
F25H2.12	A>G	0	6212	+	protein_coding	D7lax4	D7_lax105	0	F25H2.12_A>G	3.68847e-09
F25H2.15	A>G	0	287	+	snoRNA	D7lax4	D7_lax105	0	F25H2.15_A>G	3.68847e-09
F25H2.2	A>G	0	542	+	protein_coding	D7lax4	D7_lax105	0	F25H2.2_A>G	3.68847e-09
F25H2.4	A>G	0	9784	+	protein_coding	D7lax4	D7_lax105	0	F25H2.4_A>G	3.68847e-09
F25H2.5	A>G	0	67297	-	protein_coding	D7lax4	D7_lax105	0	F25H2.5_A>G	3.68847e-09
F25H2.6	A>G	0	17200	+	protein_coding	D7lax4	D7_lax105	0	F25H2.6_A>G	3.68847e-09
F25H2.7	A>G	0	2688	+	protein_coding	D7lax4	D7_lax105	0	F25H2.7_A>G	3.68847e-09
F25H5.5	A>G	0	22657	-	protein_coding	D7lax4	D7_lax105	0	F25H5.5_A>G	3.68847e-09
F25H5.6	A>G	0	2253	-	protein_coding	D7lax4	D7_lax105	0	F25H5.6_A>G	3.68847e-09
F25H5.8	A>G	0	2426	-	protein_coding	D7lax4	D7_lax105	0	F25H5.8_A>G	3.68847e-09
F25H8.1	A>G	0	15256	-	protein_coding	D7lax4	D7_lax105	0	F25H8.1_A>G	3.68847e-09
F25H8.2	A>G	0	13891	+	protein_coding	D7lax4	D7_lax105	0	F25H8.2_A>G	3.68847e-09
F25H9.2	A>G	0	442	+	protein_coding	D7lax4	D7_lax105	0	F25H9.2_A>G	3.68847e-09
F25H9.6	A>G	0	9349	-	protein_coding	D7lax4	D7_lax105	0	F25H9.6_A>G	3.68847e-09
F25H9.7	A>G	0	4153	+	protein_coding	D7lax4	D7_lax105	0	F25H9.7_A>G	3.68847e-09
F26A1.1	A>G	0	20236	+	protein_coding	D7lax4	D7_lax105	0	F26A1.1_A>G	3.68847e-09
F26A1.13	A>G	0	9132	-	protein_coding	D7lax4	D7_lax105	0	F26A1.13_A>G	3.68847e-09
F26A1.14	A>G	0	1270	-	protein_coding	D7lax4	D7_lax105	0	F26A1.14_A>G	3.68847e-09
F26A3.1	A>G	0	5568	-	protein_coding	D7lax4	D7_lax105	0	F26A3.1_A>G	3.68847e-09
F26A3.4	A>G	0	5926	-	protein_coding	D7lax4	D7_lax105	0	F26A3.4_A>G	3.68847e-09
F26A3.7	A>G	0	11582	-	protein_coding	D7lax4	D7_lax105	0	F26A3.7_A>G	3.68847e-09
F26B1.2	A>G	0	27800	+	protein_coding	D7lax4	D7_lax105	0	F26B1.2_A>G	3.68847e-09
F26D11.1	A>G	0	1301	+	protein_coding	D7lax4	D7_lax105	0	F26D11.1_A>G	3.68847e-09
F26E4.18	A>G	0	924	+	ncRNA	D7lax4	D7_lax105	0	F26E4.18_A>G	3.68847e-09
F26E4.4	A>G	0	12566	-	protein_coding	D7lax4	D7_lax105	0	F26E4.4_A>G	3.68847e-09
F26E4.6	A>G	0	12920	+	protein_coding	D7lax4	D7_lax105	0	F26E4.6_A>G	3.68847e-09
F26E4.7	A>G	0	181	+	protein_coding	D7lax4	D7_lax105	0	F26E4.7_A>G	3.68847e-09
F26F12.3	A>G	0	11910	-	protein_coding	D7lax4	D7_lax105	0	F26F12.3_A>G	3.68847e-09
F26F2.7	A>G	0	7224	+	protein_coding	D7lax4	D7_lax105	0	F26F2.7_A>G	3.68847e-09
F26F4.12	A>G	0	5538	-	protein_coding	D7lax4	D7_lax105	0	F26F4.12_A>G	3.68847e-09
F26F4.5	A>G	0	12247	-	protein_coding	D7lax4	D7_lax105	0	F26F4.5_A>G	3.68847e-09
F26F4.6	A>G	0	10698	-	protein_coding	D7lax4	D7_lax105	0	F26F4.6_A>G	3.68847e-09
F26F4.8	A>G	0	396	-	protein_coding	D7lax4	D7_lax105	0	F26F4.8_A>G	3.68847e-09
F26F4.9	A>G	0	11653	-	protein_coding	D7lax4	D7_lax105	0	F26F4.9_A>G	3.68847e-09
F26G1.1	A>G	0	22279	+	protein_coding	D7lax4	D7_lax105	0	F26G1.1_A>G	3.68847e-09
F26G1.2	A>G	0	141	+	protein_coding	D7lax4	D7_lax105	0	F26G1.2_A>G	3.68847e-09
F26G5.1	A>G	0	9442	+	protein_coding	D7lax4	D7_lax105	0	F26G5.1_A>G	3.68847e-09
F26H11.6	A>G	0	7196	+	protein_coding	D7lax4	D7_lax105	0	F26H11.6_A>G	3.68847e-09
F26H9.2	A>G	0	17838	-	protein_coding	D7lax4	D7_lax105	0	F26H9.2_A>G	3.68847e-09
F26H9.4	A>G	0	4721	-	protein_coding	D7lax4	D7_lax105	0	F26H9.4_A>G	3.68847e-09
F26H9.5	A>G	0	22852	-	protein_coding	D7lax4	D7_lax105	0	F26H9.5_A>G	3.68847e-09
F27C1.2	A>G	0	15121	+	protein_coding	D7lax4	D7_lax105	0	F27C1.2_A>G	3.68847e-09
F27C1.4	A>G	0	263	+	protein_coding	D7lax4	D7_lax105	0	F27C1.4_A>G	3.68847e-09
F27C1.6	A>G	0	21276	-	protein_coding	D7lax4	D7_lax105	0	F27C1.6_A>G	3.68847e-09
F27C8.6	A>G	0	73678	-	protein_coding	D7lax4	D7_lax105	0	F27C8.6_A>G	3.68847e-09
F27D4.1	A>G	0	15997	+	protein_coding	D7lax4	D7_lax105	0	F27D4.1_A>G	3.68847e-09
F27D4.3	A>G	0	26	+	pseudogene	D7lax4	D7_lax105	0	F27D4.3_A>G	3.68847e-09
F27D4.4	A>G	0	25387	+	protein_coding	D7lax4	D7_lax105	0	F27D4.4_A>G	3.68847e-09
F27D4.7	A>G	0	2526	-	protein_coding	D7lax4	D7_lax105	0	F27D4.7_A>G	3.68847e-09
F27D4.8	A>G	0	1987	+	protein_coding	D7lax4	D7_lax105	0	F27D4.8_A>G	3.68847e-09
F27E5.1	A>G	0	2618	+	protein_coding	D7lax4	D7_lax105	0	F27E5.1_A>G	3.68847e-09
F28A12.4	A>G	0	16099	-	protein_coding	D7lax4	D7_lax105	0	F28A12.4_A>G	3.68847e-09
F28B3.1	A>G	0	5876	+	protein_coding	D7lax4	D7_lax105	0	F28B3.1_A>G	3.68847e-09
F28B3.10	A>G	0	1549	-	protein_coding	D7lax4	D7_lax105	0	F28B3.10_A>G	3.68847e-09
F28B3.4	A>G	0	507	+	protein_coding	D7lax4	D7_lax105	0	F28B3.4_A>G	3.68847e-09
F28B3.5	A>G	0	17836	+	protein_coding	D7lax4	D7_lax105	0	F28B3.5_A>G	3.68847e-09
F28B3.6	A>G	0	2649	-	protein_coding	D7lax4	D7_lax105	0	F28B3.6_A>G	3.68847e-09
F28B4.3	A>G	0	14247	-	protein_coding	D7lax4	D7_lax105	0	F28B4.3_A>G	3.68847e-09
F28C1.1	A>G	0	16182	+	protein_coding	D7lax4	D7_lax105	0	F28C1.1_A>G	3.68847e-09
F28C1.3	A>G	0	3373	+	protein_coding	D7lax4	D7_lax105	0	F28C1.3_A>G	3.68847e-09
F28C10.3	A>G	0	185	-	protein_coding	D7lax4	D7_lax105	0	F28C10.3_A>G	3.68847e-09
F28C6.2	A>G	0	11983	+	protein_coding	D7lax4	D7_lax105	0	F28C6.2_A>G	3.68847e-09
F28C6.4	A>G	0	3867	-	protein_coding	D7lax4	D7_lax105	0	F28C6.4_A>G	3.68847e-09
F28C6.8	A>G	0	6365	+	protein_coding	D7lax4	D7_lax105	0	F28C6.8_A>G	3.68847e-09
F28D1.1	A>G	0	13768	+	protein_coding	D7lax4	D7_lax105	0	F28D1.1_A>G	3.68847e-09
F28D1.2	A>G	0	2221	-	protein_coding	D7lax4	D7_lax105	0	F28D1.2_A>G	3.68847e-09
F28D9.4	A>G	0	124	-	protein_coding	D7lax4	D7_lax105	0	F28D9.4_A>G	3.68847e-09
F28F5.6	A>G	0	76	-	protein_coding	D7lax4	D7_lax105	0	F28F5.6_A>G	3.68847e-09
F28F8.5	A>G	0	4944	-	protein_coding	D7lax4	D7_lax105	0	F28F8.5_A>G	3.68847e-09
F28F8.9	A>G	0	4003	-	protein_coding	D7lax4	D7_lax105	0	F28F8.9_A>G	3.68847e-09
F28H1.1	A>G	0	514	+	protein_coding	D7lax4	D7_lax105	0	F28H1.1_A>G	3.68847e-09
F28H6.4	A>G	0	1110	+	protein_coding	D7lax4	D7_lax105	0	F28H6.4_A>G	3.68847e-09
F28H7.3	A>G	0	2183	-	protein_coding	D7lax4	D7_lax105	0	F28H7.3_A>G	3.68847e-09
F29A7.6	A>G	0	4621	-	protein_coding	D7lax4	D7_lax105	0	F29A7.6_A>G	3.68847e-09
F29B9.1	A>G	0	2843	+	protein_coding	D7lax4	D7_lax105	0	F29B9.1_A>G	3.68847e-09
F29B9.10	A>G	0	2661	-	protein_coding	D7lax4	D7_lax105	0	F29B9.10_A>G	3.68847e-09
F29B9.11	A>G	0	9791	-	protein_coding	D7lax4	D7_lax105	0	F29B9.11_A>G	3.68847e-09
F29B9.2	A>G	0	18627	+	protein_coding	D7lax4	D7_lax105	0	F29B9.2_A>G	3.68847e-09
F29B9.5	A>G	0	991	+	protein_coding	D7lax4	D7_lax105	0	F29B9.5_A>G	3.68847e-09
F29B9.8	A>G	0	792	+	protein_coding	D7lax4	D7_lax105	0	F29B9.8_A>G	3.68847e-09
F29C12.4	A>G	0	16808	+	protein_coding	D7lax4	D7_lax105	0	F29C12.4_A>G	3.68847e-09
F29C4.2	A>G	0	7062	+	protein_coding	D7lax4	D7_lax105	0	F29C4.2_A>G	3.68847e-09
F29C4.7	A>G	0	10341	-	protein_coding	D7lax4	D7_lax105	0	F29C4.7_A>G	3.68847e-09
F29C6.1	A>G	0	4440	+	protein_coding	D7lax4	D7_lax105	0	F29C6.1_A>G	3.68847e-09
F29G6.3	A>G	0	3391	-	protein_coding	D7lax4	D7_lax105	0	F29G6.3_A>G	3.68847e-09
F29G9.2	A>G	0	20091	+	protein_coding	D7lax4	D7_lax105	0	F29G9.2_A>G	3.68847e-09
F30A10.1	A>G	0	132	-	protein_coding	D7lax4	D7_lax105	0	F30A10.1_A>G	3.68847e-09
F30A10.13	A>G	0	1805	-	protein_coding	D7lax4	D7_lax105	0	F30A10.13_A>G	3.68847e-09
F30A10.14	A>G	0	2036	+	protein_coding	D7lax4	D7_lax105	0	F30A10.14_A>G	3.68847e-09
F30A10.3	A>G	0	17174	-	protein_coding	D7lax4	D7_lax105	0	F30A10.3_A>G	3.68847e-09
F30A10.9	A>G	0	10204	-	protein_coding	D7lax4	D7_lax105	0	F30A10.9_A>G	3.68847e-09
F30B5.4	A>G	0	6299	+	protein_coding	D7lax4	D7_lax105	0	F30B5.4_A>G	3.68847e-09
F30F8.1	A>G	0	20432	-	protein_coding	D7lax4	D7_lax105	0	F30F8.1_A>G	3.68847e-09
F30F8.10	A>G	0	7155	+	protein_coding	D7lax4	D7_lax105	0	F30F8.10_A>G	3.68847e-09
F30F8.3	A>G	0	15953	+	protein_coding	D7lax4	D7_lax105	0	F30F8.3_A>G	3.68847e-09
F30F8.5	A>G	0	6719	-	protein_coding	D7lax4	D7_lax105	0	F30F8.5_A>G	3.68847e-09
F30F8.9	A>G	0	4343	+	protein_coding	D7lax4	D7_lax105	0	F30F8.9_A>G	3.68847e-09
F30H5.4	A>G	0	4584	+	snoRNA	D7lax4	D7_lax105	0	F30H5.4_A>G	3.68847e-09
F31C3.12	A>G	0	857	+	ncRNA	D7lax4	D7_lax105	0	F31C3.12_A>G	3.68847e-09
F31C3.13	A>G	0	11	-	ncRNA	D7lax4	D7_lax105	0	F31C3.13_A>G	3.68847e-09
F31C3.14	A>G	0	958	-	ncRNA	D7lax4	D7_lax105	0	F31C3.14_A>G	3.68847e-09
F31C3.15	A>G	15	7841271	-	ncRNA	D7lax4	D7_lax105	1.91296e-06	F31C3.15_A>G	1.91664e-06
F31C3.16	A>G	8	7470078	-	ncRNA	D7lax4	D7_lax105	1.07094e-06	F31C3.16_A>G	1.07463e-06
F31C3.2	A>G	0	14999	+	protein_coding	D7lax4	D7_lax105	0	F31C3.2_A>G	3.68847e-09
F31C3.3	A>G	1	38695	-	protein_coding	D7lax4	D7_lax105	2.58431e-05	F31C3.3_A>G	2.58468e-05
F31C3.4	A>G	0	15583	-	protein_coding	D7lax4	D7_lax105	0	F31C3.4_A>G	3.68847e-09
F31C3.5	A>G	0	2117	+	protein_coding	D7lax4	D7_lax105	0	F31C3.5_A>G	3.68847e-09
F31C3.6	A>G	0	4575	-	protein_coding	D7lax4	D7_lax105	0	F31C3.6_A>G	3.68847e-09
F31D4.2	A>G	0	12707	-	protein_coding	D7lax4	D7_lax105	0	F31D4.2_A>G	3.68847e-09
F31D4.9	A>G	0	5124	-	protein_coding	D7lax4	D7_lax105	0	F31D4.9_A>G	3.68847e-09
F31E3.4	A>G	0	25086	-	protein_coding	D7lax4	D7_lax105	0	F31E3.4_A>G	3.68847e-09
F31E3.6	A>G	0	4734	+	protein_coding	D7lax4	D7_lax105	0	F31E3.6_A>G	3.68847e-09
F31E8.4	A>G	0	1963	-	protein_coding	D7lax4	D7_lax105	0	F31E8.4_A>G	3.68847e-09
F31F6.2	A>G	0	42	-	protein_coding	D7lax4	D7_lax105	0	F31F6.2_A>G	3.68847e-09
F31F7.1	A>G	0	13690	+	protein_coding	D7lax4	D7_lax105	0	F31F7.1_A>G	3.68847e-09
F32A11.1	A>G	0	9311	+	protein_coding	D7lax4	D7_lax105	0	F32A11.1_A>G	3.68847e-09
F32A5.4	A>G	0	2657	+	protein_coding	D7lax4	D7_lax105	0	F32A5.4_A>G	3.68847e-09
F32A7.4	A>G	0	15975	+	protein_coding	D7lax4	D7_lax105	0	F32A7.4_A>G	3.68847e-09
F32B4.4	A>G	0	1004	+	protein_coding	D7lax4	D7_lax105	0	F32B4.4_A>G	3.68847e-09
F32B5.6	A>G	0	332	+	protein_coding	D7lax4	D7_lax105	0	F32B5.6_A>G	3.68847e-09
F32B5.9	A>G	1	1370	+	snRNA	D7lax4	D7_lax105	0.000729927	F32B5.9_A>G	0.000729931
F32B6.2	A>G	0	18253	+	protein_coding	D7lax4	D7_lax105	0	F32B6.2_A>G	3.68847e-09
F32B6.3	A>G	0	14365	-	protein_coding	D7lax4	D7_lax105	0	F32B6.3_A>G	3.68847e-09
F32D1.2	A>G	0	23125	-	protein_coding	D7lax4	D7_lax105	0	F32D1.2_A>G	3.68847e-09
F32D1.5	A>G	0	37630	-	protein_coding	D7lax4	D7_lax105	0	F32D1.5_A>G	3.68847e-09
F32D1.6	A>G	0	12513	-	protein_coding	D7lax4	D7_lax105	0	F32D1.6_A>G	3.68847e-09
F32D1.7	A>G	0	19525	-	protein_coding	D7lax4	D7_lax105	0	F32D1.7_A>G	3.68847e-09
F32D8.12	A>G	0	1548	-	protein_coding	D7lax4	D7_lax105	0	F32D8.12_A>G	3.68847e-09
F32D8.13	A>G	0	1089	-	protein_coding	D7lax4	D7_lax105	0	F32D8.13_A>G	3.68847e-09
F32D8.14	A>G	0	7455	-	protein_coding	D7lax4	D7_lax105	0	F32D8.14_A>G	3.68847e-09
F32D8.4	A>G	0	7490	-	protein_coding	D7lax4	D7_lax105	0	F32D8.4_A>G	3.68847e-09
F32D8.5	A>G	0	2164	+	protein_coding	D7lax4	D7_lax105	0	F32D8.5_A>G	3.68847e-09
F32E10.10	A>G	0	3412	+	snoRNA	D7lax4	D7_lax105	0	F32E10.10_A>G	3.68847e-09
F32E10.2	A>G	0	7837	+	protein_coding	D7lax4	D7_lax105	0	F32E10.2_A>G	3.68847e-09
F32E10.5	A>G	0	11429	-	protein_coding	D7lax4	D7_lax105	0	F32E10.5_A>G	3.68847e-09
F32E10.6	A>G	0	55867	-	protein_coding	D7lax4	D7_lax105	0	F32E10.6_A>G	3.68847e-09
F32E10.9	A>G	0	445	-	protein_coding	D7lax4	D7_lax105	0	F32E10.9_A>G	3.68847e-09
F32G8.4	A>G	0	48	+	protein_coding	D7lax4	D7_lax105	0	F32G8.4_A>G	3.68847e-09
F32H2.10	A>G	0	5391	+	protein_coding	D7lax4	D7_lax105	0	F32H2.10_A>G	3.68847e-09
F32H5.1	A>G	0	3639	-	protein_coding	D7lax4	D7_lax105	0	F32H5.1_A>G	3.68847e-09
F33A8.4	A>G	0	14088	-	protein_coding	D7lax4	D7_lax105	0	F33A8.4_A>G	3.68847e-09
F33D11.10	A>G	0	35315	-	protein_coding	D7lax4	D7_lax105	0	F33D11.10_A>G	3.68847e-09
F33D11.12	A>G	0	18534	-	protein_coding	D7lax4	D7_lax105	0	F33D11.12_A>G	3.68847e-09
F33D11.9	A>G	0	26431	-	protein_coding	D7lax4	D7_lax105	0	F33D11.9_A>G	3.68847e-09
F33D4.4	A>G	0	15688	-	protein_coding	D7lax4	D7_lax105	0	F33D4.4_A>G	3.68847e-09
F33D4.5	A>G	0	18622	-	protein_coding	D7lax4	D7_lax105	0	F33D4.5_A>G	3.68847e-09
F33D4.7	A>G	0	1251	-	protein_coding	D7lax4	D7_lax105	0	F33D4.7_A>G	3.68847e-09
F33D4.8	A>G	0	9033	+	protein_coding	D7lax4	D7_lax105	0	F33D4.8_A>G	3.68847e-09
F33E11.2	A>G	0	8282	+	protein_coding	D7lax4	D7_lax105	0	F33E11.2_A>G	3.68847e-09
F33E11.3	A>G	0	16332	-	protein_coding	D7lax4	D7_lax105	0	F33E11.3_A>G	3.68847e-09
F33E11.6	A>G	0	9458	-	protein_coding	D7lax4	D7_lax105	0	F33E11.6_A>G	3.68847e-09
F33G12.2	A>G	0	9029	-	protein_coding	D7lax4	D7_lax105	0	F33G12.2_A>G	3.68847e-09
F33G12.3	A>G	0	9419	-	protein_coding	D7lax4	D7_lax105	0	F33G12.3_A>G	3.68847e-09
F33G12.5	A>G	0	38701	-	protein_coding	D7lax4	D7_lax105	0	F33G12.5_A>G	3.68847e-09
F33G12.7	A>G	0	1666	-	protein_coding	D7lax4	D7_lax105	0	F33G12.7_A>G	3.68847e-09
F33H1.3	A>G	0	20298	+	protein_coding	D7lax4	D7_lax105	0	F33H1.3_A>G	3.68847e-09
F33H1.4	A>G	0	49384	+	protein_coding	D7lax4	D7_lax105	0	F33H1.4_A>G	3.68847e-09
F33H2.2	A>G	0	16793	+	protein_coding	D7lax4	D7_lax105	0	F33H2.2_A>G	3.68847e-09
F33H2.3	A>G	0	11657	+	protein_coding	D7lax4	D7_lax105	0	F33H2.3_A>G	3.68847e-09
F33H2.5	A>G	1	41980	-	protein_coding	D7lax4	D7_lax105	2.38209e-05	F33H2.5_A>G	2.38246e-05
F33H2.6	A>G	0	8903	-	protein_coding	D7lax4	D7_lax105	0	F33H2.6_A>G	3.68847e-09
F34D10.2	A>G	0	25251	-	protein_coding	D7lax4	D7_lax105	0	F34D10.2_A>G	3.68847e-09
F34D10.4	A>G	0	6626	+	protein_coding	D7lax4	D7_lax105	0	F34D10.4_A>G	3.68847e-09
F34H10.3	A>G	0	184	-	protein_coding	D7lax4	D7_lax105	0	F34H10.3_A>G	3.68847e-09
F35B12.3	A>G	0	1278	-	protein_coding	D7lax4	D7_lax105	0	F35B12.3_A>G	3.68847e-09
F35C11.5	A>G	0	16359	+	protein_coding	D7lax4	D7_lax105	0	F35C11.5_A>G	3.68847e-09
F35C8.5	A>G	0	414	+	protein_coding	D7lax4	D7_lax105	0	F35C8.5_A>G	3.68847e-09
F35D11.3	A>G	0	285	+	protein_coding	D7lax4	D7_lax105	0	F35D11.3_A>G	3.68847e-09
F35D11.4	A>G	0	2433	+	protein_coding	D7lax4	D7_lax105	0	F35D11.4_A>G	3.68847e-09
F35D11.5	A>G	0	8089	-	protein_coding	D7lax4	D7_lax105	0	F35D11.5_A>G	3.68847e-09
F35E12.10	A>G	0	7411	-	protein_coding	D7lax4	D7_lax105	0	F35E12.10_A>G	3.68847e-09
F35E12.5	A>G	0	10626	-	protein_coding	D7lax4	D7_lax105	0	F35E12.5_A>G	3.68847e-09
F35E12.6	A>G	0	21650	-	protein_coding	D7lax4	D7_lax105	0	F35E12.6_A>G	3.68847e-09
F35E12.8	A>G	0	5	-	protein_coding	D7lax4	D7_lax105	0	F35E12.8_A>G	3.68847e-09
F35E8.10	A>G	0	9	-	protein_coding	D7lax4	D7_lax105	0	F35E8.10_A>G	3.68847e-09
F35F11.1	A>G	0	12787	+	protein_coding	D7lax4	D7_lax105	0	F35F11.1_A>G	3.68847e-09
F35G12.11	A>G	0	4130	+	protein_coding	D7lax4	D7_lax105	0	F35G12.11_A>G	3.68847e-09
F35G12.12	A>G	0	12479	+	protein_coding	D7lax4	D7_lax105	0	F35G12.12_A>G	3.68847e-09
F35G12.2	A>G	0	22362	+	protein_coding	D7lax4	D7_lax105	0	F35G12.2_A>G	3.68847e-09
F35G12.4	A>G	0	14581	+	protein_coding	D7lax4	D7_lax105	0	F35G12.4_A>G	3.68847e-09
F35G12.5	A>G	0	4525	+	protein_coding	D7lax4	D7_lax105	0	F35G12.5_A>G	3.68847e-09
F35G12.7	A>G	0	4469	-	protein_coding	D7lax4	D7_lax105	0	F35G12.7_A>G	3.68847e-09
F35G2.1	A>G	0	38988	+	protein_coding	D7lax4	D7_lax105	0	F35G2.1_A>G	3.68847e-09
F35G2.2	A>G	0	4582	-	protein_coding	D7lax4	D7_lax105	0	F35G2.2_A>G	3.68847e-09
F35G2.3	A>G	0	45	+	protein_coding	D7lax4	D7_lax105	0	F35G2.3_A>G	3.68847e-09
F35H10.5	A>G	0	1243	+	protein_coding	D7lax4	D7_lax105	0	F35H10.5_A>G	3.68847e-09
F35H10.6	A>G	0	5865	+	protein_coding	D7lax4	D7_lax105	0	F35H10.6_A>G	3.68847e-09
F35H10.7	A>G	0	7494	+	protein_coding	D7lax4	D7_lax105	0	F35H10.7_A>G	3.68847e-09
F36A2.13	A>G	0	106325	-	protein_coding	D7lax4	D7_lax105	0	F36A2.13_A>G	3.68847e-09
F36A2.2	A>G	0	12739	-	protein_coding	D7lax4	D7_lax105	0	F36A2.2_A>G	3.68847e-09
F36A2.3	A>G	0	715	+	protein_coding	D7lax4	D7_lax105	0	F36A2.3_A>G	3.68847e-09
F36A2.7	A>G	1	29326	+	protein_coding	D7lax4	D7_lax105	3.40994e-05	F36A2.7_A>G	3.41031e-05
F36A2.9	A>G	0	21825	+	protein_coding	D7lax4	D7_lax105	0	F36A2.9_A>G	3.68847e-09
F36D3.1	A>G	0	7355	+	protein_coding	D7lax4	D7_lax105	0	F36D3.1_A>G	3.68847e-09
F36D4.2	A>G	0	9163	+	protein_coding	D7lax4	D7_lax105	0	F36D4.2_A>G	3.68847e-09
F36D4.5	A>G	0	13982	-	protein_coding	D7lax4	D7_lax105	0	F36D4.5_A>G	3.68847e-09
F36F2.2	A>G	0	1494	+	protein_coding	D7lax4	D7_lax105	0	F36F2.2_A>G	3.68847e-09
F36H12.2	A>G	0	523	+	protein_coding	D7lax4	D7_lax105	0	F36H12.2_A>G	3.68847e-09
F36H2.2	A>G	0	11515	-	protein_coding	D7lax4	D7_lax105	0	F36H2.2_A>G	3.68847e-09
F37A4.1	A>G	0	33506	+	protein_coding	D7lax4	D7_lax105	0	F37A4.1_A>G	3.68847e-09
F37A4.2	A>G	0	1636	+	protein_coding	D7lax4	D7_lax105	0	F37A4.2_A>G	3.68847e-09
F37A8.5	A>G	0	290	+	protein_coding	D7lax4	D7_lax105	0	F37A8.5_A>G	3.68847e-09
F37B12.3	A>G	0	15741	-	protein_coding	D7lax4	D7_lax105	0	F37B12.3_A>G	3.68847e-09
F37B4.10	A>G	0	2183	-	protein_coding	D7lax4	D7_lax105	0	F37B4.10_A>G	3.68847e-09
F37C12.1	A>G	0	19917	+	protein_coding	D7lax4	D7_lax105	0	F37C12.1_A>G	3.68847e-09
F37C12.3	A>G	0	6545	+	protein_coding	D7lax4	D7_lax105	0	F37C12.3_A>G	3.68847e-09
F37C4.5	A>G	0	15512	-	protein_coding	D7lax4	D7_lax105	0	F37C4.5_A>G	3.68847e-09
F37D6.2	A>G	0	38057	-	protein_coding	D7lax4	D7_lax105	0	F37D6.2_A>G	3.68847e-09
F37F2.2	A>G	0	1757	-	protein_coding	D7lax4	D7_lax105	0	F37F2.2_A>G	3.68847e-09
F37H8.5	A>G	0	3098	+	protein_coding	D7lax4	D7_lax105	0	F37H8.5_A>G	3.68847e-09
F38A1.8	A>G	0	12147	-	protein_coding	D7lax4	D7_lax105	0	F38A1.8_A>G	3.68847e-09
F38A5.1	A>G	0	19076	-	protein_coding	D7lax4	D7_lax105	0	F38A5.1_A>G	3.68847e-09
F38A5.2	A>G	0	9834	-	protein_coding	D7lax4	D7_lax105	0	F38A5.2_A>G	3.68847e-09
F38A5.7	A>G	0	3040	+	protein_coding	D7lax4	D7_lax105	0	F38A5.7_A>G	3.68847e-09
F38B7.3	A>G	0	288	+	protein_coding	D7lax4	D7_lax105	0	F38B7.3_A>G	3.68847e-09
F38C2.7	A>G	0	528	-	protein_coding	D7lax4	D7_lax105	0	F38C2.7_A>G	3.68847e-09
F38E1.9	A>G	0	5672	-	protein_coding	D7lax4	D7_lax105	0	F38E1.9_A>G	3.68847e-09
F38E11.10	A>G	0	1564	+	snRNA	D7lax4	D7_lax105	0	F38E11.10_A>G	3.68847e-09
F38E11.11	A>G	0	442	-	snRNA	D7lax4	D7_lax105	0	F38E11.11_A>G	3.68847e-09
F38E11.14	A>G	0	953	-	snoRNA	D7lax4	D7_lax105	0	F38E11.14_A>G	3.68847e-09
F38E11.5	A>G	0	26363	+	protein_coding	D7lax4	D7_lax105	0	F38E11.5_A>G	3.68847e-09
F38E11.6	A>G	0	4283	-	protein_coding	D7lax4	D7_lax105	0	F38E11.6_A>G	3.68847e-09
F38E9.1	A>G	0	237	+	protein_coding	D7lax4	D7_lax105	0	F38E9.1_A>G	3.68847e-09
F38E9.5	A>G	0	1492	+	protein_coding	D7lax4	D7_lax105	0	F38E9.5_A>G	3.68847e-09
F38H4.10	A>G	0	7958	+	protein_coding	D7lax4	D7_lax105	0	F38H4.10_A>G	3.68847e-09
F39B2.1	A>G	0	17403	+	protein_coding	D7lax4	D7_lax105	0	F39B2.1_A>G	3.68847e-09
F39B2.3	A>G	0	3517	-	protein_coding	D7lax4	D7_lax105	0	F39B2.3_A>G	3.68847e-09
F39B2.5	A>G	0	2906	-	protein_coding	D7lax4	D7_lax105	0	F39B2.5_A>G	3.68847e-09
F39B2.7	A>G	0	315	-	protein_coding	D7lax4	D7_lax105	0	F39B2.7_A>G	3.68847e-09
F39C12.1	A>G	0	251	-	protein_coding	D7lax4	D7_lax105	0	F39C12.1_A>G	3.68847e-09
F39E9.22	A>G	0	230	+	protein_coding	D7lax4	D7_lax105	0	F39E9.22_A>G	3.68847e-09
F39G3.3	A>G	0	5309	+	protein_coding	D7lax4	D7_lax105	0	F39G3.3_A>G	3.68847e-09
F39H11.1	A>G	0	16158	+	protein_coding	D7lax4	D7_lax105	0	F39H11.1_A>G	3.68847e-09
F39H12.3	A>G	0	96	-	protein_coding	D7lax4	D7_lax105	0	F39H12.3_A>G	3.68847e-09
F39H2.3	A>G	0	13790	+	protein_coding	D7lax4	D7_lax105	0	F39H2.3_A>G	3.68847e-09
F40A3.1	A>G	0	834	+	protein_coding	D7lax4	D7_lax105	0	F40A3.1_A>G	3.68847e-09
F40A3.3	A>G	0	7246	+	protein_coding	D7lax4	D7_lax105	0	F40A3.3_A>G	3.68847e-09
F40B5.2	A>G	0	434	+	protein_coding	D7lax4	D7_lax105	0	F40B5.2_A>G	3.68847e-09
F40E10.6	A>G	0	2043	-	protein_coding	D7lax4	D7_lax105	0	F40E10.6_A>G	3.68847e-09
F40E3.2	A>G	0	10174	+	protein_coding	D7lax4	D7_lax105	0	F40E3.2_A>G	3.68847e-09
F40F11.2	A>G	0	32621	+	protein_coding	D7lax4	D7_lax105	0	F40F11.2_A>G	3.68847e-09
F40F11.3	A>G	0	13996	-	protein_coding	D7lax4	D7_lax105	0	F40F11.3_A>G	3.68847e-09
F40F12.7	A>G	0	1732	+	protein_coding	D7lax4	D7_lax105	0	F40F12.7_A>G	3.68847e-09
F40F4.6	A>G	0	18342	-	protein_coding	D7lax4	D7_lax105	0	F40F4.6_A>G	3.68847e-09
F40F4.7	A>G	0	5726	-	protein_coding	D7lax4	D7_lax105	0	F40F4.7_A>G	3.68847e-09
F40F8.1	A>G	0	8802	+	protein_coding	D7lax4	D7_lax105	0	F40F8.1_A>G	3.68847e-09
F40F8.11	A>G	0	25153	-	protein_coding	D7lax4	D7_lax105	0	F40F8.11_A>G	3.68847e-09
F40F8.3	A>G	0	184	+	protein_coding	D7lax4	D7_lax105	0	F40F8.3_A>G	3.68847e-09
F40F8.5	A>G	0	7607	-	protein_coding	D7lax4	D7_lax105	0	F40F8.5_A>G	3.68847e-09
F40F9.7	A>G	0	12120	+	protein_coding	D7lax4	D7_lax105	0	F40F9.7_A>G	3.68847e-09
F40G12.11	A>G	0	22391	+	protein_coding	D7lax4	D7_lax105	0	F40G12.11_A>G	3.68847e-09
F40G9.17	A>G	0	597	+	protein_coding	D7lax4	D7_lax105	0	F40G9.17_A>G	3.68847e-09
F40G9.2	A>G	0	897	+	protein_coding	D7lax4	D7_lax105	0	F40G9.2_A>G	3.68847e-09
F40H3.1	A>G	0	1097	+	protein_coding	D7lax4	D7_lax105	0	F40H3.1_A>G	3.68847e-09
F40H6.6	A>G	0	185	+	protein_coding	D7lax4	D7_lax105	0	F40H6.6_A>G	3.68847e-09
F41B4.3	A>G	0	184	-	protein_coding	D7lax4	D7_lax105	0	F41B4.3_A>G	3.68847e-09
F41C3.4	A>G	0	5952	+	protein_coding	D7lax4	D7_lax105	0	F41C3.4_A>G	3.68847e-09
F41C3.5	A>G	0	86740	+	protein_coding	D7lax4	D7_lax105	0	F41C3.5_A>G	3.68847e-09
F41E6.5	A>G	0	1742	+	protein_coding	D7lax4	D7_lax105	0	F41E6.5_A>G	3.68847e-09
F41E6.9	A>G	0	19502	-	protein_coding	D7lax4	D7_lax105	0	F41E6.9_A>G	3.68847e-09
F41G3.10	A>G	0	124	-	protein_coding	D7lax4	D7_lax105	0	F41G3.10_A>G	3.68847e-09
F41G3.6	A>G	0	15676	+	protein_coding	D7lax4	D7_lax105	0	F41G3.6_A>G	3.68847e-09
F41H10.3	A>G	0	25887	+	protein_coding	D7lax4	D7_lax105	0	F41H10.3_A>G	3.68847e-09
F41H10.4	A>G	0	12365	+	protein_coding	D7lax4	D7_lax105	0	F41H10.4_A>G	3.68847e-09
F42A10.5	A>G	0	28671	-	protein_coding	D7lax4	D7_lax105	0	F42A10.5_A>G	3.68847e-09
F42A10.6	A>G	0	3220	-	protein_coding	D7lax4	D7_lax105	0	F42A10.6_A>G	3.68847e-09
F42A10.7	A>G	0	76	-	protein_coding	D7lax4	D7_lax105	0	F42A10.7_A>G	3.68847e-09
F42A6.6	A>G	0	536	-	protein_coding	D7lax4	D7_lax105	0	F42A6.6_A>G	3.68847e-09
F42A8.1	A>G	0	194	-	protein_coding	D7lax4	D7_lax105	0	F42A8.1_A>G	3.68847e-09
F42A8.3	A>G	0	12750	+	protein_coding	D7lax4	D7_lax105	0	F42A8.3_A>G	3.68847e-09
F42A9.6	A>G	0	2295	+	protein_coding	D7lax4	D7_lax105	0	F42A9.6_A>G	3.68847e-09
F42A9.8	A>G	0	5389	-	protein_coding	D7lax4	D7_lax105	0	F42A9.8_A>G	3.68847e-09
F42C5.12	A>G	0	290	+	snRNA	D7lax4	D7_lax105	0	F42C5.12_A>G	3.68847e-09
F42C5.9	A>G	0	957	-	protein_coding	D7lax4	D7_lax105	0	F42C5.9_A>G	3.68847e-09
F42F12.3	A>G	0	307	+	protein_coding	D7lax4	D7_lax105	0	F42F12.3_A>G	3.68847e-09
F42G4.5	A>G	0	122	+	protein_coding	D7lax4	D7_lax105	0	F42G4.5_A>G	3.68847e-09
F42G8.10	A>G	0	7870	-	protein_coding	D7lax4	D7_lax105	0	F42G8.10_A>G	3.68847e-09
F42G9.1	A>G	0	38635	+	protein_coding	D7lax4	D7_lax105	0	F42G9.1_A>G	3.68847e-09
F42G9.6	A>G	0	16231	-	protein_coding	D7lax4	D7_lax105	0	F42G9.6_A>G	3.68847e-09
F42H10.2	A>G	0	3609	+	protein_coding	D7lax4	D7_lax105	0	F42H10.2_A>G	3.68847e-09
F42H10.6	A>G	0	2260	-	protein_coding	D7lax4	D7_lax105	0	F42H10.6_A>G	3.68847e-09
F43A11.8	A>G	0	359	-	snoRNA	D7lax4	D7_lax105	0	F43A11.8_A>G	3.68847e-09
F43C1.3	A>G	0	7167	-	protein_coding	D7lax4	D7_lax105	0	F43C1.3_A>G	3.68847e-09
F43C1.6	A>G	0	2682	-	protein_coding	D7lax4	D7_lax105	0	F43C1.6_A>G	3.68847e-09
F43C11.7	A>G	0	1518	+	protein_coding	D7lax4	D7_lax105	0	F43C11.7_A>G	3.68847e-09
F43C11.9	A>G	0	1633	-	protein_coding	D7lax4	D7_lax105	0	F43C11.9_A>G	3.68847e-09
F43D2.1	A>G	0	11998	+	protein_coding	D7lax4	D7_lax105	0	F43D2.1_A>G	3.68847e-09
F43D2.2	A>G	0	417	-	pseudogene	D7lax4	D7_lax105	0	F43D2.2_A>G	3.68847e-09
F43D2.6	A>G	0	89	-	protein_coding	D7lax4	D7_lax105	0	F43D2.6_A>G	3.68847e-09
F43D9.3	A>G	0	6712	+	protein_coding	D7lax4	D7_lax105	0	F43D9.3_A>G	3.68847e-09
F43D9.8	A>G	0	11266	+	ncRNA	D7lax4	D7_lax105	0	F43D9.8_A>G	3.68847e-09
F43E2.1	A>G	0	494	+	protein_coding	D7lax4	D7_lax105	0	F43E2.1_A>G	3.68847e-09
F43E2.7	A>G	0	21789	-	protein_coding	D7lax4	D7_lax105	0	F43E2.7_A>G	3.68847e-09
F43G6.10	A>G	0	1500	+	protein_coding	D7lax4	D7_lax105	0	F43G6.10_A>G	3.68847e-09
F43G6.3	A>G	0	525	+	pseudogene	D7lax4	D7_lax105	0	F43G6.3_A>G	3.68847e-09
F43G6.5	A>G	0	13	-	protein_coding	D7lax4	D7_lax105	0	F43G6.5_A>G	3.68847e-09
F43G6.7	A>G	0	2101	+	protein_coding	D7lax4	D7_lax105	0	F43G6.7_A>G	3.68847e-09
F43G9.1	A>G	0	20337	-	protein_coding	D7lax4	D7_lax105	0	F43G9.1_A>G	3.68847e-09
F43G9.12	A>G	0	26881	+	protein_coding	D7lax4	D7_lax105	0	F43G9.12_A>G	3.68847e-09
F43G9.13	A>G	0	6499	+	protein_coding	D7lax4	D7_lax105	0	F43G9.13_A>G	3.68847e-09
F43G9.2	A>G	0	6701	+	protein_coding	D7lax4	D7_lax105	0	F43G9.2_A>G	3.68847e-09
F43G9.3	A>G	0	1758	-	protein_coding	D7lax4	D7_lax105	0	F43G9.3_A>G	3.68847e-09
F43G9.4	A>G	0	13906	-	protein_coding	D7lax4	D7_lax105	0	F43G9.4_A>G	3.68847e-09
F43H9.3	A>G	0	3515	-	protein_coding	D7lax4	D7_lax105	0	F43H9.3_A>G	3.68847e-09
F43H9.4	A>G	0	154	+	protein_coding	D7lax4	D7_lax105	0	F43H9.4_A>G	3.68847e-09
F44A6.4	A>G	0	719	-	protein_coding	D7lax4	D7_lax105	0	F44A6.4_A>G	3.68847e-09
F44B9.5	A>G	0	9323	-	protein_coding	D7lax4	D7_lax105	0	F44B9.5_A>G	3.68847e-09
F44B9.8	A>G	0	25611	-	protein_coding	D7lax4	D7_lax105	0	F44B9.8_A>G	3.68847e-09
F44E2.10	A>G	0	10591	-	protein_coding	D7lax4	D7_lax105	0	F44E2.10_A>G	3.68847e-09
F44E2.3	A>G	0	4982	-	protein_coding	D7lax4	D7_lax105	0	F44E2.3_A>G	3.68847e-09
F44E2.6	A>G	0	3279	-	protein_coding	D7lax4	D7_lax105	0	F44E2.6_A>G	3.68847e-09
F44E2.7	A>G	0	26253	-	protein_coding	D7lax4	D7_lax105	0	F44E2.7_A>G	3.68847e-09
F44E2.8	A>G	0	9307	-	protein_coding	D7lax4	D7_lax105	0	F44E2.8_A>G	3.68847e-09
F44E2.9	A>G	0	2754	-	protein_coding	D7lax4	D7_lax105	0	F44E2.9_A>G	3.68847e-09
F44E5.1	A>G	0	9490	-	protein_coding	D7lax4	D7_lax105	0	F44E5.1_A>G	3.68847e-09
F44E5.4	A>G	0	1438	-	protein_coding	D7lax4	D7_lax105	0	F44E5.4_A>G	3.68847e-09
F44E7.2	A>G	0	2071	+	protein_coding	D7lax4	D7_lax105	0	F44E7.2_A>G	3.68847e-09
F44E7.4	A>G	0	52029	-	protein_coding	D7lax4	D7_lax105	0	F44E7.4_A>G	3.68847e-09
F44E7.5	A>G	0	3773	-	protein_coding	D7lax4	D7_lax105	0	F44E7.5_A>G	3.68847e-09
F44E7.9	A>G	0	4442	+	protein_coding	D7lax4	D7_lax105	0	F44E7.9_A>G	3.68847e-09
F44G3.2	A>G	0	3992	+	protein_coding	D7lax4	D7_lax105	0	F44G3.2_A>G	3.68847e-09
F44G4.1	A>G	0	33571	+	protein_coding	D7lax4	D7_lax105	0	F44G4.1_A>G	3.68847e-09
F44G4.2	A>G	0	10212	+	protein_coding	D7lax4	D7_lax105	0	F44G4.2_A>G	3.68847e-09
F44G4.3	A>G	0	4767	-	protein_coding	D7lax4	D7_lax105	0	F44G4.3_A>G	3.68847e-09
F45C12.15	A>G	0	3718	-	protein_coding	D7lax4	D7_lax105	0	F45C12.15_A>G	3.68847e-09
F45D3.3	A>G	0	2187	-	protein_coding	D7lax4	D7_lax105	0	F45D3.3_A>G	3.68847e-09
F45D3.4	A>G	0	26952	-	protein_coding	D7lax4	D7_lax105	0	F45D3.4_A>G	3.68847e-09
F45E1.4	A>G	0	279	+	protein_coding	D7lax4	D7_lax105	0	F45E1.4_A>G	3.68847e-09
F45E12.5	A>G	0	4108	-	protein_coding	D7lax4	D7_lax105	0	F45E12.5_A>G	3.68847e-09
F45F2.10	A>G	0	41394	-	protein_coding	D7lax4	D7_lax105	0	F45F2.10_A>G	3.68847e-09
F45F2.11	A>G	0	14250	-	protein_coding	D7lax4	D7_lax105	0	F45F2.11_A>G	3.68847e-09
F45F2.14	A>G	0	310	+	ncRNA	D7lax4	D7_lax105	0	F45F2.14_A>G	3.68847e-09
F45F2.9	A>G	0	5676	-	protein_coding	D7lax4	D7_lax105	0	F45F2.9_A>G	3.68847e-09
F45G2.10	A>G	0	8256	-	protein_coding	D7lax4	D7_lax105	0	F45G2.10_A>G	3.68847e-09
F45G2.4	A>G	0	10394	+	protein_coding	D7lax4	D7_lax105	0	F45G2.4_A>G	3.68847e-09
F45G2.7	A>G	0	3085	-	protein_coding	D7lax4	D7_lax105	0	F45G2.7_A>G	3.68847e-09
F45G2.8	A>G	0	3558	-	protein_coding	D7lax4	D7_lax105	0	F45G2.8_A>G	3.68847e-09
F45G2.9	A>G	0	242	-	protein_coding	D7lax4	D7_lax105	0	F45G2.9_A>G	3.68847e-09
F45H10.2	A>G	0	5722	-	protein_coding	D7lax4	D7_lax105	0	F45H10.2_A>G	3.68847e-09
F45H10.3	A>G	0	3814	-	protein_coding	D7lax4	D7_lax105	0	F45H10.3_A>G	3.68847e-09
F45H11.3	A>G	0	11983	+	protein_coding	D7lax4	D7_lax105	0	F45H11.3_A>G	3.68847e-09
F45H11.5	A>G	0	2880	+	protein_coding	D7lax4	D7_lax105	0	F45H11.5_A>G	3.68847e-09
F45H11.8	A>G	0	1974	+	pseudogene	D7lax4	D7_lax105	0	F45H11.8_A>G	3.68847e-09
F46A8.7	A>G	0	64	-	protein_coding	D7lax4	D7_lax105	0	F46A8.7_A>G	3.68847e-09
F46B6.12	A>G	0	7213	-	protein_coding	D7lax4	D7_lax105	0	F46B6.12_A>G	3.68847e-09
F46B6.4	A>G	0	2310	-	protein_coding	D7lax4	D7_lax105	0	F46B6.4_A>G	3.68847e-09
F46B6.5	A>G	0	42809	-	protein_coding	D7lax4	D7_lax105	0	F46B6.5_A>G	3.68847e-09
F46B6.6	A>G	0	11152	-	protein_coding	D7lax4	D7_lax105	0	F46B6.6_A>G	3.68847e-09
F46C5.9	A>G	0	19662	-	protein_coding	D7lax4	D7_lax105	0	F46C5.9_A>G	3.68847e-09
F46F11.1	A>G	0	23011	+	protein_coding	D7lax4	D7_lax105	0	F46F11.1_A>G	3.68847e-09
F46F11.10	A>G	0	2012	-	protein_coding	D7lax4	D7_lax105	0	F46F11.10_A>G	3.68847e-09
F46F11.12	A>G	0	173	-	snoRNA	D7lax4	D7_lax105	0	F46F11.12_A>G	3.68847e-09
F46F11.6	A>G	0	26789	-	protein_coding	D7lax4	D7_lax105	0	F46F11.6_A>G	3.68847e-09
F46F11.7	A>G	0	1142	+	protein_coding	D7lax4	D7_lax105	0	F46F11.7_A>G	3.68847e-09
F46F11.8	A>G	0	18373	-	protein_coding	D7lax4	D7_lax105	0	F46F11.8_A>G	3.68847e-09
F46F11.9	A>G	0	11841	-	protein_coding	D7lax4	D7_lax105	0	F46F11.9_A>G	3.68847e-09
F46G10.1	A>G	0	4670	-	protein_coding	D7lax4	D7_lax105	0	F46G10.1_A>G	3.68847e-09
F46H5.2	A>G	0	2074	+	protein_coding	D7lax4	D7_lax105	0	F46H5.2_A>G	3.68847e-09
F46H5.3	A>G	0	16480	-	protein_coding	D7lax4	D7_lax105	0	F46H5.3_A>G	3.68847e-09
F46H5.4	A>G	0	1218	-	protein_coding	D7lax4	D7_lax105	0	F46H5.4_A>G	3.68847e-09
F46H5.7	A>G	0	7709	-	protein_coding	D7lax4	D7_lax105	0	F46H5.7_A>G	3.68847e-09
F47A4.5	A>G	0	777	-	protein_coding	D7lax4	D7_lax105	0	F47A4.5_A>G	3.68847e-09
F47B10.1	A>G	0	9975	-	protein_coding	D7lax4	D7_lax105	0	F47B10.1_A>G	3.68847e-09
F47B10.5	A>G	0	758	-	protein_coding	D7lax4	D7_lax105	0	F47B10.5_A>G	3.68847e-09
F47B10.9	A>G	0	1359	-	protein_coding	D7lax4	D7_lax105	0	F47B10.9_A>G	3.68847e-09
F47B7.1	A>G	0	355	+	protein_coding	D7lax4	D7_lax105	0	F47B7.1_A>G	3.68847e-09
F47B7.2	A>G	0	2753	+	protein_coding	D7lax4	D7_lax105	0	F47B7.2_A>G	3.68847e-09
F47B8.2	A>G	0	358	-	protein_coding	D7lax4	D7_lax105	0	F47B8.2_A>G	3.68847e-09
F47D12.5	A>G	0	42	-	protein_coding	D7lax4	D7_lax105	0	F47D12.5_A>G	3.68847e-09
F47D12.9	A>G	0	19580	-	protein_coding	D7lax4	D7_lax105	0	F47D12.9_A>G	3.68847e-09
F47G3.3	A>G	0	314	+	protein_coding	D7lax4	D7_lax105	0	F47G3.3_A>G	3.68847e-09
F47G3.4	A>G	0	654	+	protein_coding	D7lax4	D7_lax105	0	F47G3.4_A>G	3.68847e-09
F47G4.2	A>G	0	279	-	protein_coding	D7lax4	D7_lax105	0	F47G4.2_A>G	3.68847e-09
F47G9.1	A>G	0	16378	-	protein_coding	D7lax4	D7_lax105	0	F47G9.1_A>G	3.68847e-09
F48A11.4	A>G	0	11519	-	protein_coding	D7lax4	D7_lax105	0	F48A11.4_A>G	3.68847e-09
F48C1.4	A>G	0	493	-	protein_coding	D7lax4	D7_lax105	0	F48C1.4_A>G	3.68847e-09
F48C1.5	A>G	0	6992	-	protein_coding	D7lax4	D7_lax105	0	F48C1.5_A>G	3.68847e-09
F48C1.6	A>G	0	5334	-	protein_coding	D7lax4	D7_lax105	0	F48C1.6_A>G	3.68847e-09
F48C1.9	A>G	0	920	-	protein_coding	D7lax4	D7_lax105	0	F48C1.9_A>G	3.68847e-09
F48D6.4	A>G	0	13378	-	protein_coding	D7lax4	D7_lax105	0	F48D6.4_A>G	3.68847e-09
F48E3.2	A>G	0	403	-	protein_coding	D7lax4	D7_lax105	0	F48E3.2_A>G	3.68847e-09
F48E3.3	A>G	0	12946	-	protein_coding	D7lax4	D7_lax105	0	F48E3.3_A>G	3.68847e-09
F48E3.4	A>G	0	54108	-	protein_coding	D7lax4	D7_lax105	0	F48E3.4_A>G	3.68847e-09
F48E8.2	A>G	0	17594	+	protein_coding	D7lax4	D7_lax105	0	F48E8.2_A>G	3.68847e-09
F48E8.3	A>G	0	16128	+	protein_coding	D7lax4	D7_lax105	0	F48E8.3_A>G	3.68847e-09
F48E8.4	A>G	0	18807	+	protein_coding	D7lax4	D7_lax105	0	F48E8.4_A>G	3.68847e-09
F48E8.6	A>G	0	12249	+	protein_coding	D7lax4	D7_lax105	0	F48E8.6_A>G	3.68847e-09
F48F7.6	A>G	0	2971	+	protein_coding	D7lax4	D7_lax105	0	F48F7.6_A>G	3.68847e-09
F49C12.11	A>G	0	32001	+	protein_coding	D7lax4	D7_lax105	0	F49C12.11_A>G	3.68847e-09
F49C12.12	A>G	0	8500	-	protein_coding	D7lax4	D7_lax105	0	F49C12.12_A>G	3.68847e-09
F49C12.14	A>G	0	799	-	protein_coding	D7lax4	D7_lax105	0	F49C12.14_A>G	3.68847e-09
F49C12.7	A>G	0	5179	-	protein_coding	D7lax4	D7_lax105	0	F49C12.7_A>G	3.68847e-09
F49C12.9	A>G	0	19844	-	protein_coding	D7lax4	D7_lax105	0	F49C12.9_A>G	3.68847e-09
F49D11.10	A>G	0	1861	-	protein_coding	D7lax4	D7_lax105	0	F49D11.10_A>G	3.68847e-09
F49E12.1	A>G	0	49298	-	protein_coding	D7lax4	D7_lax105	0	F49E12.1_A>G	3.68847e-09
F49E12.9	A>G	0	1096	+	protein_coding	D7lax4	D7_lax105	0	F49E12.9_A>G	3.68847e-09
F49E2.1	A>G	0	15	-	protein_coding	D7lax4	D7_lax105	0	F49E2.1_A>G	3.68847e-09
F49E2.5	A>G	0	706	+	protein_coding	D7lax4	D7_lax105	0	F49E2.5_A>G	3.68847e-09
F49E7.2	A>G	0	312	-	protein_coding	D7lax4	D7_lax105	0	F49E7.2_A>G	3.68847e-09
F49E8.1	A>G	0	14001	+	protein_coding	D7lax4	D7_lax105	0	F49E8.1_A>G	3.68847e-09
F49E8.2	A>G	0	23002	+	protein_coding	D7lax4	D7_lax105	0	F49E8.2_A>G	3.68847e-09
F49E8.7	A>G	0	11443	-	protein_coding	D7lax4	D7_lax105	0	F49E8.7_A>G	3.68847e-09
F49F1.1	A>G	0	3233	+	protein_coding	D7lax4	D7_lax105	0	F49F1.1_A>G	3.68847e-09
F49F1.7	A>G	0	1328	-	protein_coding	D7lax4	D7_lax105	0	F49F1.7_A>G	3.68847e-09
F49H12.5	A>G	0	487	+	protein_coding	D7lax4	D7_lax105	0	F49H12.5_A>G	3.68847e-09
F52A8.1	A>G	0	10016	+	protein_coding	D7lax4	D7_lax105	0	F52A8.1_A>G	3.68847e-09
F52A8.5	A>G	0	9774	-	protein_coding	D7lax4	D7_lax105	0	F52A8.5_A>G	3.68847e-09
F52A8.6	A>G	0	15659	+	protein_coding	D7lax4	D7_lax105	0	F52A8.6_A>G	3.68847e-09
F52B11.1	A>G	0	24671	+	protein_coding	D7lax4	D7_lax105	0	F52B11.1_A>G	3.68847e-09
F52B11.2	A>G	0	2515	+	protein_coding	D7lax4	D7_lax105	0	F52B11.2_A>G	3.68847e-09
F52B5.2	A>G	0	24486	-	protein_coding	D7lax4	D7_lax105	0	F52B5.2_A>G	3.68847e-09
F52B5.3	A>G	0	36709	-	protein_coding	D7lax4	D7_lax105	0	F52B5.3_A>G	3.68847e-09
F52B5.7	A>G	0	2490	-	protein_coding	D7lax4	D7_lax105	0	F52B5.7_A>G	3.68847e-09
F52C12.1	A>G	0	3665	+	protein_coding	D7lax4	D7_lax105	0	F52C12.1_A>G	3.68847e-09
F52C12.2	A>G	0	3136	+	protein_coding	D7lax4	D7_lax105	0	F52C12.2_A>G	3.68847e-09
F52C12.3	A>G	0	295	+	protein_coding	D7lax4	D7_lax105	0	F52C12.3_A>G	3.68847e-09
F52C12.4	A>G	0	8488	+	protein_coding	D7lax4	D7_lax105	0	F52C12.4_A>G	3.68847e-09
F52C12.6	A>G	0	2657	+	protein_coding	D7lax4	D7_lax105	0	F52C12.6_A>G	3.68847e-09
F52C6.12	A>G	0	2005	-	protein_coding	D7lax4	D7_lax105	0	F52C6.12_A>G	3.68847e-09
F52C6.2	A>G	0	3571	+	protein_coding	D7lax4	D7_lax105	0	F52C6.2_A>G	3.68847e-09
F52C6.3	A>G	0	572	+	protein_coding	D7lax4	D7_lax105	0	F52C6.3_A>G	3.68847e-09
F52C9.1	A>G	0	2567	+	protein_coding	D7lax4	D7_lax105	0	F52C9.1_A>G	3.68847e-09
F52C9.3	A>G	0	2301	+	protein_coding	D7lax4	D7_lax105	0	F52C9.3_A>G	3.68847e-09
F52C9.7	A>G	0	15840	+	protein_coding	D7lax4	D7_lax105	0	F52C9.7_A>G	3.68847e-09
F52D10.2	A>G	0	849	-	protein_coding	D7lax4	D7_lax105	0	F52D10.2_A>G	3.68847e-09
F52D2.6	A>G	0	997	+	protein_coding	D7lax4	D7_lax105	0	F52D2.6_A>G	3.68847e-09
F52D2.7	A>G	0	745	+	protein_coding	D7lax4	D7_lax105	0	F52D2.7_A>G	3.68847e-09
F52D4.1	A>G	0	1568	+	ncRNA	D7lax4	D7_lax105	0	F52D4.1_A>G	3.68847e-09
F52E1.13	A>G	0	57212	-	protein_coding	D7lax4	D7_lax105	0	F52E1.13_A>G	3.68847e-09
F52E1.14	A>G	0	22118	+	protein_coding	D7lax4	D7_lax105	0	F52E1.14_A>G	3.68847e-09
F52E4.5	A>G	0	95	-	protein_coding	D7lax4	D7_lax105	0	F52E4.5_A>G	3.68847e-09
F52F12.7	A>G	0	13243	+	protein_coding	D7lax4	D7_lax105	0	F52F12.7_A>G	3.68847e-09
F52G3.1	A>G	0	2231	+	protein_coding	D7lax4	D7_lax105	0	F52G3.1_A>G	3.68847e-09
F52H2.5	A>G	0	643	-	protein_coding	D7lax4	D7_lax105	0	F52H2.5_A>G	3.68847e-09
F52H2.t1	A>G	0	160	+	tRNA	D7lax4	D7_lax105	0	F52H2.t1_A>G	3.68847e-09
F52H3.2	A>G	0	12336	-	protein_coding	D7lax4	D7_lax105	0	F52H3.2_A>G	3.68847e-09
F52H3.4	A>G	0	5423	+	protein_coding	D7lax4	D7_lax105	0	F52H3.4_A>G	3.68847e-09
F52H3.5	A>G	0	401	+	protein_coding	D7lax4	D7_lax105	0	F52H3.5_A>G	3.68847e-09
F53A2.7	A>G	0	17415	+	protein_coding	D7lax4	D7_lax105	0	F53A2.7_A>G	3.68847e-09
F53A3.5	A>G	0	1413	+	pseudogene	D7lax4	D7_lax105	0	F53A3.5_A>G	3.68847e-09
F53A3.7	A>G	0	1080	+	protein_coding	D7lax4	D7_lax105	0	F53A3.7_A>G	3.68847e-09
F53A9.6	A>G	0	184	-	protein_coding	D7lax4	D7_lax105	0	F53A9.6_A>G	3.68847e-09
F53A9.7	A>G	0	739	-	protein_coding	D7lax4	D7_lax105	0	F53A9.7_A>G	3.68847e-09
F53A9.8	A>G	0	13115	-	protein_coding	D7lax4	D7_lax105	0	F53A9.8_A>G	3.68847e-09
F53B1.2	A>G	0	227	+	protein_coding	D7lax4	D7_lax105	0	F53B1.2_A>G	3.68847e-09
F53B1.8	A>G	0	678	-	protein_coding	D7lax4	D7_lax105	0	F53B1.8_A>G	3.68847e-09
F53B2.8	A>G	0	667	-	protein_coding	D7lax4	D7_lax105	0	F53B2.8_A>G	3.68847e-09
F53B7.3	A>G	0	11485	-	protein_coding	D7lax4	D7_lax105	0	F53B7.3_A>G	3.68847e-09
F53C11.1	A>G	0	930	+	protein_coding	D7lax4	D7_lax105	0	F53C11.1_A>G	3.68847e-09
F53C11.3	A>G	0	5645	+	protein_coding	D7lax4	D7_lax105	0	F53C11.3_A>G	3.68847e-09
F53C11.4	A>G	0	11132	-	protein_coding	D7lax4	D7_lax105	0	F53C11.4_A>G	3.68847e-09
F53C11.5	A>G	0	30950	+	protein_coding	D7lax4	D7_lax105	0	F53C11.5_A>G	3.68847e-09
F53C11.9	A>G	0	417	+	protein_coding	D7lax4	D7_lax105	0	F53C11.9_A>G	3.68847e-09
F53C3.13	A>G	0	6336	-	protein_coding	D7lax4	D7_lax105	0	F53C3.13_A>G	3.68847e-09
F53E10.1	A>G	0	1969	+	protein_coding	D7lax4	D7_lax105	0	F53E10.1_A>G	3.68847e-09
F53E10.6	A>G	0	4517	-	protein_coding	D7lax4	D7_lax105	0	F53E10.6_A>G	3.68847e-09
F53E4.1	A>G	0	11741	-	protein_coding	D7lax4	D7_lax105	0	F53E4.1_A>G	3.68847e-09
F53F1.2	A>G	0	6842	+	protein_coding	D7lax4	D7_lax105	0	F53F1.2_A>G	3.68847e-09
F53F1.3	A>G	0	4720	+	protein_coding	D7lax4	D7_lax105	0	F53F1.3_A>G	3.68847e-09
F53F10.2	A>G	0	17614	+	protein_coding	D7lax4	D7_lax105	0	F53F10.2_A>G	3.68847e-09
F53F10.3	A>G	0	4855	+	protein_coding	D7lax4	D7_lax105	0	F53F10.3_A>G	3.68847e-09
F53F10.8	A>G	0	3271	+	protein_coding	D7lax4	D7_lax105	0	F53F10.8_A>G	3.68847e-09
F53F4.10	A>G	0	32373	-	protein_coding	D7lax4	D7_lax105	0	F53F4.10_A>G	3.68847e-09
F53F4.11	A>G	0	21197	-	protein_coding	D7lax4	D7_lax105	0	F53F4.11_A>G	3.68847e-09
F53F4.12	A>G	0	4222	+	protein_coding	D7lax4	D7_lax105	0	F53F4.12_A>G	3.68847e-09
F53F4.13	A>G	0	2363	-	protein_coding	D7lax4	D7_lax105	0	F53F4.13_A>G	3.68847e-09
F53F4.14	A>G	0	25895	+	protein_coding	D7lax4	D7_lax105	0	F53F4.14_A>G	3.68847e-09
F53F4.16	A>G	0	2670	-	protein_coding	D7lax4	D7_lax105	0	F53F4.16_A>G	3.68847e-09
F53F4.3	A>G	0	12634	+	protein_coding	D7lax4	D7_lax105	0	F53F4.3_A>G	3.68847e-09
F53F8.3	A>G	0	8416	-	protein_coding	D7lax4	D7_lax105	0	F53F8.3_A>G	3.68847e-09
F53F8.5	A>G	0	9131	-	protein_coding	D7lax4	D7_lax105	0	F53F8.5_A>G	3.68847e-09
F53H1.1	A>G	1	22135	-	protein_coding	D7lax4	D7_lax105	4.51773e-05	F53H1.1_A>G	4.5181e-05
F53H1.3	A>G	0	1556	+	protein_coding	D7lax4	D7_lax105	0	F53H1.3_A>G	3.68847e-09
F53H1.4	A>G	0	24894	+	protein_coding	D7lax4	D7_lax105	0	F53H1.4_A>G	3.68847e-09
F53H10.2	A>G	0	1821	-	protein_coding	D7lax4	D7_lax105	0	F53H10.2_A>G	3.68847e-09
F53H2.3	A>G	0	13666	-	protein_coding	D7lax4	D7_lax105	0	F53H2.3_A>G	3.68847e-09
F53H2.4	A>G	0	3043	-	ncRNA	D7lax4	D7_lax105	0	F53H2.4_A>G	3.68847e-09
F53H4.2	A>G	0	15819	+	protein_coding	D7lax4	D7_lax105	0	F53H4.2_A>G	3.68847e-09
F54A3.2	A>G	0	1533	+	protein_coding	D7lax4	D7_lax105	0	F54A3.2_A>G	3.68847e-09
F54A3.5	A>G	0	2962	-	protein_coding	D7lax4	D7_lax105	0	F54A3.5_A>G	3.68847e-09
F54A3.6	A>G	0	5053	-	protein_coding	D7lax4	D7_lax105	0	F54A3.6_A>G	3.68847e-09
F54B11.5	A>G	0	1012	-	protein_coding	D7lax4	D7_lax105	0	F54B11.5_A>G	3.68847e-09
F54B3.1	A>G	0	50028	+	protein_coding	D7lax4	D7_lax105	0	F54B3.1_A>G	3.68847e-09
F54C4.1	A>G	0	5235	+	protein_coding	D7lax4	D7_lax105	0	F54C4.1_A>G	3.68847e-09
F54C4.3	A>G	0	9242	-	protein_coding	D7lax4	D7_lax105	0	F54C4.3_A>G	3.68847e-09
F54C4.4	A>G	0	4597	-	protein_coding	D7lax4	D7_lax105	0	F54C4.4_A>G	3.68847e-09
F54C8.4	A>G	0	40454	-	protein_coding	D7lax4	D7_lax105	0	F54C8.4_A>G	3.68847e-09
F54C8.7	A>G	0	8466	-	protein_coding	D7lax4	D7_lax105	0	F54C8.7_A>G	3.68847e-09
F54C8.9	A>G	0	399	-	snRNA	D7lax4	D7_lax105	0	F54C8.9_A>G	3.68847e-09
F54C9.3	A>G	0	5902	-	protein_coding	D7lax4	D7_lax105	0	F54C9.3_A>G	3.68847e-09
F54C9.9	A>G	0	29819	+	protein_coding	D7lax4	D7_lax105	0	F54C9.9_A>G	3.68847e-09
F54D1.6	A>G	0	44	+	protein_coding	D7lax4	D7_lax105	0	F54D1.6_A>G	3.68847e-09
F54D10.5	A>G	0	6174	-	protein_coding	D7lax4	D7_lax105	0	F54D10.5_A>G	3.68847e-09
F54D10.7	A>G	0	2081	-	protein_coding	D7lax4	D7_lax105	0	F54D10.7_A>G	3.68847e-09
F54D11.2	A>G	0	18029	+	protein_coding	D7lax4	D7_lax105	0	F54D11.2_A>G	3.68847e-09
F54D11.4	A>G	0	6755	+	protein_coding	D7lax4	D7_lax105	0	F54D11.4_A>G	3.68847e-09
F54D12.5	A>G	0	4488	-	protein_coding	D7lax4	D7_lax105	0	F54D12.5_A>G	3.68847e-09
F54D5.11	A>G	0	25481	-	protein_coding	D7lax4	D7_lax105	0	F54D5.11_A>G	3.68847e-09
F54D5.12	A>G	0	17179	-	protein_coding	D7lax4	D7_lax105	0	F54D5.12_A>G	3.68847e-09
F54D5.2	A>G	0	9985	+	protein_coding	D7lax4	D7_lax105	0	F54D5.2_A>G	3.68847e-09
F54D5.3	A>G	0	29208	+	protein_coding	D7lax4	D7_lax105	0	F54D5.3_A>G	3.68847e-09
F54D5.4	A>G	0	7143	+	protein_coding	D7lax4	D7_lax105	0	F54D5.4_A>G	3.68847e-09
F54D5.5	A>G	0	11844	-	protein_coding	D7lax4	D7_lax105	0	F54D5.5_A>G	3.68847e-09
F54D5.7	A>G	0	8723	+	protein_coding	D7lax4	D7_lax105	0	F54D5.7_A>G	3.68847e-09
F54D5.9	A>G	0	11505	-	protein_coding	D7lax4	D7_lax105	0	F54D5.9_A>G	3.68847e-09
F54D7.2	A>G	0	10476	+	protein_coding	D7lax4	D7_lax105	0	F54D7.2_A>G	3.68847e-09
F54D7.6	A>G	0	11725	+	pseudogene	D7lax4	D7_lax105	0	F54D7.6_A>G	3.68847e-09
F54D7.7	A>G	2	68633	+	pseudogene	D7lax4	D7_lax105	2.91405e-05	F54D7.7_A>G	2.91442e-05
F54D8.6	A>G	0	15185	+	protein_coding	D7lax4	D7_lax105	0	F54D8.6_A>G	3.68847e-09
F54E12.2	A>G	0	52971	-	protein_coding	D7lax4	D7_lax105	0	F54E12.2_A>G	3.68847e-09
F54E2.1	A>G	0	10339	+	protein_coding	D7lax4	D7_lax105	0	F54E2.1_A>G	3.68847e-09
F54E7.10	A>G	0	840	+	snoRNA	D7lax4	D7_lax105	0	F54E7.10_A>G	3.68847e-09
F54E7.11	A>G	0	4549	+	snoRNA	D7lax4	D7_lax105	0	F54E7.11_A>G	3.68847e-09
F54E7.8	A>G	0	19997	-	protein_coding	D7lax4	D7_lax105	0	F54E7.8_A>G	3.68847e-09
F54E7.9	A>G	0	3141	-	protein_coding	D7lax4	D7_lax105	0	F54E7.9_A>G	3.68847e-09
F54F11.2	A>G	0	2301	+	protein_coding	D7lax4	D7_lax105	0	F54F11.2_A>G	3.68847e-09
F54F2.7	A>G	0	2207	-	protein_coding	D7lax4	D7_lax105	0	F54F2.7_A>G	3.68847e-09
F54F2.9	A>G	0	9856	-	protein_coding	D7lax4	D7_lax105	0	F54F2.9_A>G	3.68847e-09
F54F3.2	A>G	0	1333	+	pseudogene	D7lax4	D7_lax105	0	F54F3.2_A>G	3.68847e-09
F54F3.4	A>G	0	359	+	protein_coding	D7lax4	D7_lax105	0	F54F3.4_A>G	3.68847e-09
F54F7.2	A>G	0	544	+	protein_coding	D7lax4	D7_lax105	0	F54F7.2_A>G	3.68847e-09
F54F7.3	A>G	0	7524	-	protein_coding	D7lax4	D7_lax105	0	F54F7.3_A>G	3.68847e-09
F54F7.6	A>G	0	2369	+	protein_coding	D7lax4	D7_lax105	0	F54F7.6_A>G	3.68847e-09
F54H12.5	A>G	0	1828	-	protein_coding	D7lax4	D7_lax105	0	F54H12.5_A>G	3.68847e-09
F55A11.1	A>G	0	24796	-	protein_coding	D7lax4	D7_lax105	0	F55A11.1_A>G	3.68847e-09
F55A11.10	A>G	0	371	+	snoRNA	D7lax4	D7_lax105	0	F55A11.10_A>G	3.68847e-09
F55A11.4	A>G	0	12489	+	protein_coding	D7lax4	D7_lax105	0	F55A11.4_A>G	3.68847e-09
F55A11.7	A>G	0	11545	-	protein_coding	D7lax4	D7_lax105	0	F55A11.7_A>G	3.68847e-09
F55A11.8	A>G	0	9232	+	protein_coding	D7lax4	D7_lax105	0	F55A11.8_A>G	3.68847e-09
F55A12.1	A>G	0	11429	+	protein_coding	D7lax4	D7_lax105	0	F55A12.1_A>G	3.68847e-09
F55A12.10	A>G	0	2980	-	protein_coding	D7lax4	D7_lax105	0	F55A12.10_A>G	3.68847e-09
F55A12.2	A>G	0	800	+	protein_coding	D7lax4	D7_lax105	0	F55A12.2_A>G	3.68847e-09
F55A12.5	A>G	0	25043	+	protein_coding	D7lax4	D7_lax105	0	F55A12.5_A>G	3.68847e-09
F55A12.8	A>G	0	17809	-	protein_coding	D7lax4	D7_lax105	0	F55A12.8_A>G	3.68847e-09
F55A3.2	A>G	0	2738	+	protein_coding	D7lax4	D7_lax105	0	F55A3.2_A>G	3.68847e-09
F55A3.3	A>G	0	66157	+	protein_coding	D7lax4	D7_lax105	0	F55A3.3_A>G	3.68847e-09
F55A3.7	A>G	0	4370	-	protein_coding	D7lax4	D7_lax105	0	F55A3.7_A>G	3.68847e-09
F55A4.8	A>G	0	101	-	protein_coding	D7lax4	D7_lax105	0	F55A4.8_A>G	3.68847e-09
F55B11.2	A>G	0	16038	-	protein_coding	D7lax4	D7_lax105	0	F55B11.2_A>G	3.68847e-09
F55B11.3	A>G	0	9065	+	protein_coding	D7lax4	D7_lax105	0	F55B11.3_A>G	3.68847e-09
F55B11.4	A>G	0	3159	-	protein_coding	D7lax4	D7_lax105	0	F55B11.4_A>G	3.68847e-09
F55B12.4	A>G	0	11463	+	protein_coding	D7lax4	D7_lax105	0	F55B12.4_A>G	3.68847e-09
F55C10.5	A>G	0	566	+	protein_coding	D7lax4	D7_lax105	0	F55C10.5_A>G	3.68847e-09
F55C12.1	A>G	0	1483	+	protein_coding	D7lax4	D7_lax105	0	F55C12.1_A>G	3.68847e-09
F55C12.5	A>G	0	33081	-	protein_coding	D7lax4	D7_lax105	0	F55C12.5_A>G	3.68847e-09
F55C5.8	A>G	0	44377	-	protein_coding	D7lax4	D7_lax105	0	F55C5.8_A>G	3.68847e-09
F55D12.5	A>G	0	958	-	protein_coding	D7lax4	D7_lax105	0	F55D12.5_A>G	3.68847e-09
F55F10.1	A>G	0	32176	+	protein_coding	D7lax4	D7_lax105	0	F55F10.1_A>G	3.68847e-09
F55F8.2	A>G	0	26607	-	protein_coding	D7lax4	D7_lax105	0	F55F8.2_A>G	3.68847e-09
F55F8.3	A>G	0	10223	-	protein_coding	D7lax4	D7_lax105	0	F55F8.3_A>G	3.68847e-09
F55F8.9	A>G	0	10323	-	protein_coding	D7lax4	D7_lax105	0	F55F8.9_A>G	3.68847e-09
F55G1.20	A>G	0	8074	-	ncRNA	D7lax4	D7_lax105	0	F55G1.20_A>G	3.68847e-09
F55G1.5	A>G	0	1133	+	protein_coding	D7lax4	D7_lax105	0	F55G1.5_A>G	3.68847e-09
F55G1.6	A>G	0	7814	+	protein_coding	D7lax4	D7_lax105	0	F55G1.6_A>G	3.68847e-09
F55G1.7	A>G	0	1377	-	protein_coding	D7lax4	D7_lax105	0	F55G1.7_A>G	3.68847e-09
F55G1.9	A>G	0	2573	-	protein_coding	D7lax4	D7_lax105	0	F55G1.9_A>G	3.68847e-09
F55G11.2	A>G	0	28	-	protein_coding	D7lax4	D7_lax105	0	F55G11.2_A>G	3.68847e-09
F55G11.4	A>G	0	27614	+	protein_coding	D7lax4	D7_lax105	0	F55G11.4_A>G	3.68847e-09
F55G11.8	A>G	0	627	+	protein_coding	D7lax4	D7_lax105	0	F55G11.8_A>G	3.68847e-09
F55H12.2	A>G	0	2663	+	protein_coding	D7lax4	D7_lax105	0	F55H12.2_A>G	3.68847e-09
F55H12.4	A>G	0	563	-	protein_coding	D7lax4	D7_lax105	0	F55H12.4_A>G	3.68847e-09
F55H2.4	A>G	0	451	+	pseudogene	D7lax4	D7_lax105	0	F55H2.4_A>G	3.68847e-09
F55H2.5	A>G	0	1268	+	protein_coding	D7lax4	D7_lax105	0	F55H2.5_A>G	3.68847e-09
F55H2.7	A>G	0	26745	-	protein_coding	D7lax4	D7_lax105	0	F55H2.7_A>G	3.68847e-09
F56A11.5	A>G	0	5157	-	protein_coding	D7lax4	D7_lax105	0	F56A11.5_A>G	3.68847e-09
F56A4.3	A>G	0	507	+	protein_coding	D7lax4	D7_lax105	0	F56A4.3_A>G	3.68847e-09
F56A6.4	A>G	0	7360	-	protein_coding	D7lax4	D7_lax105	0	F56A6.4_A>G	3.68847e-09
F56A8.3	A>G	0	7415	+	protein_coding	D7lax4	D7_lax105	0	F56A8.3_A>G	3.68847e-09
F56A8.4	A>G	0	7511	+	protein_coding	D7lax4	D7_lax105	0	F56A8.4_A>G	3.68847e-09
F56A8.5	A>G	0	8793	+	protein_coding	D7lax4	D7_lax105	0	F56A8.5_A>G	3.68847e-09
F56A8.8	A>G	0	652	+	protein_coding	D7lax4	D7_lax105	0	F56A8.8_A>G	3.68847e-09
F56B3.11	A>G	0	8658	-	protein_coding	D7lax4	D7_lax105	0	F56B3.11_A>G	3.68847e-09
F56B3.4	A>G	0	5482	-	protein_coding	D7lax4	D7_lax105	0	F56B3.4_A>G	3.68847e-09
F56B3.8	A>G	0	5121	+	protein_coding	D7lax4	D7_lax105	0	F56B3.8_A>G	3.68847e-09
F56C11.3	A>G	0	2228	-	protein_coding	D7lax4	D7_lax105	0	F56C11.3_A>G	3.68847e-09
F56C11.4	A>G	0	1680	+	protein_coding	D7lax4	D7_lax105	0	F56C11.4_A>G	3.68847e-09
F56C11.5	A>G	0	2670	+	protein_coding	D7lax4	D7_lax105	0	F56C11.5_A>G	3.68847e-09
F56C9.10	A>G	0	45472	-	protein_coding	D7lax4	D7_lax105	0	F56C9.10_A>G	3.68847e-09
F56C9.11	A>G	0	1572	-	protein_coding	D7lax4	D7_lax105	0	F56C9.11_A>G	3.68847e-09
F56C9.12	A>G	0	2599	+	snoRNA	D7lax4	D7_lax105	0	F56C9.12_A>G	3.68847e-09
F56C9.3	A>G	0	15213	+	protein_coding	D7lax4	D7_lax105	0	F56C9.3_A>G	3.68847e-09
F56C9.6	A>G	0	29396	-	protein_coding	D7lax4	D7_lax105	0	F56C9.6_A>G	3.68847e-09
F56C9.7	A>G	0	6397	-	protein_coding	D7lax4	D7_lax105	0	F56C9.7_A>G	3.68847e-09
F56D1.1	A>G	0	30314	+	protein_coding	D7lax4	D7_lax105	0	F56D1.1_A>G	3.68847e-09
F56D1.2	A>G	0	7975	+	protein_coding	D7lax4	D7_lax105	0	F56D1.2_A>G	3.68847e-09
F56D1.3	A>G	0	1048	+	protein_coding	D7lax4	D7_lax105	0	F56D1.3_A>G	3.68847e-09
F56D12.10	A>G	0	16424	-	ncRNA	D7lax4	D7_lax105	0	F56D12.10_A>G	3.68847e-09
F56D12.6	A>G	0	17201	+	protein_coding	D7lax4	D7_lax105	0	F56D12.6_A>G	3.68847e-09
F56D2.2	A>G	0	8242	+	protein_coding	D7lax4	D7_lax105	0	F56D2.2_A>G	3.68847e-09
F56D2.6	A>G	0	21497	-	protein_coding	D7lax4	D7_lax105	0	F56D2.6_A>G	3.68847e-09
F56D5.4	A>G	0	2943	-	pseudogene	D7lax4	D7_lax105	0	F56D5.4_A>G	3.68847e-09
F56D5.5	A>G	0	4471	-	protein_coding	D7lax4	D7_lax105	0	F56D5.5_A>G	3.68847e-09
F56D5.6	A>G	0	1338	+	protein_coding	D7lax4	D7_lax105	0	F56D5.6_A>G	3.68847e-09
F56D6.8	A>G	0	1401	-	protein_coding	D7lax4	D7_lax105	0	F56D6.8_A>G	3.68847e-09
F56D6.9	A>G	0	727	+	protein_coding	D7lax4	D7_lax105	0	F56D6.9_A>G	3.68847e-09
F56E10.1	A>G	0	4547	+	protein_coding	D7lax4	D7_lax105	0	F56E10.1_A>G	3.68847e-09
F56F10.1	A>G	0	3965	+	protein_coding	D7lax4	D7_lax105	0	F56F10.1_A>G	3.68847e-09
F56F10.2	A>G	0	26	+	protein_coding	D7lax4	D7_lax105	0	F56F10.2_A>G	3.68847e-09
F56F11.4	A>G	0	9551	+	protein_coding	D7lax4	D7_lax105	0	F56F11.4_A>G	3.68847e-09
F56F4.8	A>G	0	263	+	protein_coding	D7lax4	D7_lax105	0	F56F4.8_A>G	3.68847e-09
F56G4.4	A>G	0	14630	+	protein_coding	D7lax4	D7_lax105	0	F56G4.4_A>G	3.68847e-09
F56G4.6	A>G	0	1046	-	protein_coding	D7lax4	D7_lax105	0	F56G4.6_A>G	3.68847e-09
F56H1.6	A>G	0	5547	+	protein_coding	D7lax4	D7_lax105	0	F56H1.6_A>G	3.68847e-09
F56H1.7	A>G	0	19188	-	protein_coding	D7lax4	D7_lax105	0	F56H1.7_A>G	3.68847e-09
F56H9.2	A>G	0	19115	+	protein_coding	D7lax4	D7_lax105	0	F56H9.2_A>G	3.68847e-09
F57A10.4	A>G	0	2020	+	protein_coding	D7lax4	D7_lax105	0	F57A10.4_A>G	3.68847e-09
F57A8.1	A>G	0	323	+	protein_coding	D7lax4	D7_lax105	0	F57A8.1_A>G	3.68847e-09
F57B10.14	A>G	0	4382	-	protein_coding	D7lax4	D7_lax105	0	F57B10.14_A>G	3.68847e-09
F57B10.3	A>G	0	18442	+	protein_coding	D7lax4	D7_lax105	0	F57B10.3_A>G	3.68847e-09
F57B10.4	A>G	0	29474	+	protein_coding	D7lax4	D7_lax105	0	F57B10.4_A>G	3.68847e-09
F57B10.5	A>G	0	7825	+	protein_coding	D7lax4	D7_lax105	0	F57B10.5_A>G	3.68847e-09
F57B10.8	A>G	0	6986	-	protein_coding	D7lax4	D7_lax105	0	F57B10.8_A>G	3.68847e-09
F57B10.9	A>G	0	719	-	protein_coding	D7lax4	D7_lax105	0	F57B10.9_A>G	3.68847e-09
F57B9.1	A>G	0	735	+	protein_coding	D7lax4	D7_lax105	0	F57B9.1_A>G	3.68847e-09
F57C2.4	A>G	0	7320	+	protein_coding	D7lax4	D7_lax105	0	F57C2.4_A>G	3.68847e-09
F57C2.5	A>G	0	7037	-	protein_coding	D7lax4	D7_lax105	0	F57C2.5_A>G	3.68847e-09
F57C9.1	A>G	0	1152	+	protein_coding	D7lax4	D7_lax105	0	F57C9.1_A>G	3.68847e-09
F57C9.3	A>G	0	292	+	protein_coding	D7lax4	D7_lax105	0	F57C9.3_A>G	3.68847e-09
F57C9.4	A>G	0	26591	+	protein_coding	D7lax4	D7_lax105	0	F57C9.4_A>G	3.68847e-09
F57C9.7	A>G	0	2808	-	protein_coding	D7lax4	D7_lax105	0	F57C9.7_A>G	3.68847e-09
F57F4.4	A>G	0	3609	-	protein_coding	D7lax4	D7_lax105	0	F57F4.4_A>G	3.68847e-09
F57F5.1	A>G	0	16398	+	protein_coding	D7lax4	D7_lax105	0	F57F5.1_A>G	3.68847e-09
F57G12.1	A>G	0	490	-	protein_coding	D7lax4	D7_lax105	0	F57G12.1_A>G	3.68847e-09
F58A4.2	A>G	0	4774	-	protein_coding	D7lax4	D7_lax105	0	F58A4.2_A>G	3.68847e-09
F58A4.6	A>G	0	5361	+	protein_coding	D7lax4	D7_lax105	0	F58A4.6_A>G	3.68847e-09
F58A4.9	A>G	0	21097	-	protein_coding	D7lax4	D7_lax105	0	F58A4.9_A>G	3.68847e-09
F58B3.4	A>G	0	30082	-	protein_coding	D7lax4	D7_lax105	0	F58B3.4_A>G	3.68847e-09
F58B3.6	A>G	0	24962	+	protein_coding	D7lax4	D7_lax105	0	F58B3.6_A>G	3.68847e-09
F58B3.7	A>G	0	3397	+	protein_coding	D7lax4	D7_lax105	0	F58B3.7_A>G	3.68847e-09
F58B4.5	A>G	0	266	+	protein_coding	D7lax4	D7_lax105	0	F58B4.5_A>G	3.68847e-09
F58D5.5	A>G	0	3443	+	protein_coding	D7lax4	D7_lax105	0	F58D5.5_A>G	3.68847e-09
F58E10.1	A>G	0	10722	-	protein_coding	D7lax4	D7_lax105	0	F58E10.1_A>G	3.68847e-09
F58E10.3	A>G	2	124268	-	protein_coding	D7lax4	D7_lax105	1.60942e-05	F58E10.3_A>G	1.60979e-05
F58F12.1	A>G	0	10413	+	protein_coding	D7lax4	D7_lax105	0	F58F12.1_A>G	3.68847e-09
F58F9.3	A>G	0	536	+	protein_coding	D7lax4	D7_lax105	0	F58F9.3_A>G	3.68847e-09
F58F9.7	A>G	0	3359	-	protein_coding	D7lax4	D7_lax105	0	F58F9.7_A>G	3.68847e-09
F58G1.1	A>G	0	12585	+	protein_coding	D7lax4	D7_lax105	0	F58G1.1_A>G	3.68847e-09
F58G1.2	A>G	0	2928	-	protein_coding	D7lax4	D7_lax105	0	F58G1.2_A>G	3.68847e-09
F58G11.2	A>G	0	31298	+	protein_coding	D7lax4	D7_lax105	0	F58G11.2_A>G	3.68847e-09
F58G11.3	A>G	0	19254	-	protein_coding	D7lax4	D7_lax105	0	F58G11.3_A>G	3.68847e-09
F58G6.7	A>G	0	159	+	protein_coding	D7lax4	D7_lax105	0	F58G6.7_A>G	3.68847e-09
F58H1.3	A>G	0	13350	+	protein_coding	D7lax4	D7_lax105	0	F58H1.3_A>G	3.68847e-09
F58H1.8	A>G	0	3092	+	protein_coding	D7lax4	D7_lax105	0	F58H1.8_A>G	3.68847e-09
F59A1.9	A>G	0	342	-	pseudogene	D7lax4	D7_lax105	0	F59A1.9_A>G	3.68847e-09
F59A2.2	A>G	0	9696	+	protein_coding	D7lax4	D7_lax105	0	F59A2.2_A>G	3.68847e-09
F59A2.5	A>G	0	6470	+	protein_coding	D7lax4	D7_lax105	0	F59A2.5_A>G	3.68847e-09
F59A2.6	A>G	0	14916	+	protein_coding	D7lax4	D7_lax105	0	F59A2.6_A>G	3.68847e-09
F59A3.1	A>G	0	242	+	protein_coding	D7lax4	D7_lax105	0	F59A3.1_A>G	3.68847e-09
F59A3.12	A>G	0	5725	+	protein_coding	D7lax4	D7_lax105	0	F59A3.12_A>G	3.68847e-09
F59A3.2	A>G	0	5150	+	protein_coding	D7lax4	D7_lax105	0	F59A3.2_A>G	3.68847e-09
F59A3.3	A>G	0	5483	-	protein_coding	D7lax4	D7_lax105	0	F59A3.3_A>G	3.68847e-09
F59A3.4	A>G	0	5725	-	protein_coding	D7lax4	D7_lax105	0	F59A3.4_A>G	3.68847e-09
F59A6.12	A>G	0	6657	-	protein_coding	D7lax4	D7_lax105	0	F59A6.12_A>G	3.68847e-09
F59A6.5	A>G	0	46571	+	protein_coding	D7lax4	D7_lax105	0	F59A6.5_A>G	3.68847e-09
F59A7.8	A>G	0	225	+	protein_coding	D7lax4	D7_lax105	0	F59A7.8_A>G	3.68847e-09
F59B1.2	A>G	0	3981	+	protein_coding	D7lax4	D7_lax105	0	F59B1.2_A>G	3.68847e-09
F59B1.8	A>G	0	794	-	protein_coding	D7lax4	D7_lax105	0	F59B1.8_A>G	3.68847e-09
F59B2.2	A>G	0	8307	-	protein_coding	D7lax4	D7_lax105	0	F59B2.2_A>G	3.68847e-09
F59B2.3	A>G	0	8020	-	protein_coding	D7lax4	D7_lax105	0	F59B2.3_A>G	3.68847e-09
F59B8.5	A>G	0	156	+	ncRNA	D7lax4	D7_lax105	0	F59B8.5_A>G	3.68847e-09
F59C12.3	A>G	0	193	-	protein_coding	D7lax4	D7_lax105	0	F59C12.3_A>G	3.68847e-09
F59C12.4	A>G	0	314	-	protein_coding	D7lax4	D7_lax105	0	F59C12.4_A>G	3.68847e-09
F59C6.12	A>G	0	66	+	protein_coding	D7lax4	D7_lax105	0	F59C6.12_A>G	3.68847e-09
F59C6.15	A>G	0	546	-	snoRNA	D7lax4	D7_lax105	0	F59C6.15_A>G	3.68847e-09
F59C6.16	A>G	0	6130	+	protein_coding	D7lax4	D7_lax105	0	F59C6.16_A>G	3.68847e-09
F59C6.5	A>G	0	26180	+	protein_coding	D7lax4	D7_lax105	0	F59C6.5_A>G	3.68847e-09
F59D8.3	A>G	0	9079	+	ncRNA	D7lax4	D7_lax105	0	F59D8.3_A>G	3.68847e-09
F59E10.3	A>G	0	7383	+	protein_coding	D7lax4	D7_lax105	0	F59E10.3_A>G	3.68847e-09
F59E12.1	A>G	0	30331	+	protein_coding	D7lax4	D7_lax105	0	F59E12.1_A>G	3.68847e-09
F59E12.11	A>G	0	16408	-	protein_coding	D7lax4	D7_lax105	0	F59E12.11_A>G	3.68847e-09
F59E12.6	A>G	0	1007	-	protein_coding	D7lax4	D7_lax105	0	F59E12.6_A>G	3.68847e-09
F59E12.9	A>G	0	43643	-	protein_coding	D7lax4	D7_lax105	0	F59E12.9_A>G	3.68847e-09
F59F4.2	A>G	0	2895	+	protein_coding	D7lax4	D7_lax105	0	F59F4.2_A>G	3.68847e-09
F59G1.8	A>G	0	6482	+	protein_coding	D7lax4	D7_lax105	0	F59G1.8_A>G	3.68847e-09
F59H5.1	A>G	0	10901	+	protein_coding	D7lax4	D7_lax105	0	F59H5.1_A>G	3.68847e-09
F59H5.3	A>G	0	456	-	pseudogene	D7lax4	D7_lax105	0	F59H5.3_A>G	3.68847e-09
F59H6.3	A>G	0	251	+	protein_coding	D7lax4	D7_lax105	0	F59H6.3_A>G	3.68847e-09
H01G02.1	A>G	0	935	-	protein_coding	D7lax4	D7_lax105	0	H01G02.1_A>G	3.68847e-09
H01M10.1	A>G	0	193	-	protein_coding	D7lax4	D7_lax105	0	H01M10.1_A>G	3.68847e-09
H02I12.5	A>G	0	12219	-	protein_coding	D7lax4	D7_lax105	0	H02I12.5_A>G	3.68847e-09
H03A11.1	A>G	0	330	-	protein_coding	D7lax4	D7_lax105	0	H03A11.1_A>G	3.68847e-09
H03A11.2	A>G	0	800	-	protein_coding	D7lax4	D7_lax105	0	H03A11.2_A>G	3.68847e-09
H04D03.1	A>G	0	469	+	protein_coding	D7lax4	D7_lax105	0	H04D03.1_A>G	3.68847e-09
H04D03.2	A>G	0	3753	-	protein_coding	D7lax4	D7_lax105	0	H04D03.2_A>G	3.68847e-09
H04D03.3	A>G	0	5132	+	protein_coding	D7lax4	D7_lax105	0	H04D03.3_A>G	3.68847e-09
H04M03.3	A>G	0	4567	+	protein_coding	D7lax4	D7_lax105	0	H04M03.3_A>G	3.68847e-09
H05C05.1	A>G	0	12851	+	protein_coding	D7lax4	D7_lax105	0	H05C05.1_A>G	3.68847e-09
H05C05.2	A>G	0	8312	-	protein_coding	D7lax4	D7_lax105	0	H05C05.2_A>G	3.68847e-09
H05L14.2	A>G	0	14047	+	protein_coding	D7lax4	D7_lax105	0	H05L14.2_A>G	3.68847e-09
H06H21.11	A>G	0	8051	-	protein_coding	D7lax4	D7_lax105	0	H06H21.11_A>G	3.68847e-09
H06H21.8	A>G	0	624	-	protein_coding	D7lax4	D7_lax105	0	H06H21.8_A>G	3.68847e-09
H06I04.1	A>G	0	7279	+	protein_coding	D7lax4	D7_lax105	0	H06I04.1_A>G	3.68847e-09
H06I04.3	A>G	0	28780	+	protein_coding	D7lax4	D7_lax105	0	H06I04.3_A>G	3.68847e-09
H06I04.8	A>G	0	3976	+	snoRNA	D7lax4	D7_lax105	0	H06I04.8_A>G	3.68847e-09
H06O01.2	A>G	0	22013	-	protein_coding	D7lax4	D7_lax105	0	H06O01.2_A>G	3.68847e-09
H09I01.2	A>G	0	1516	+	snoRNA	D7lax4	D7_lax105	0	H09I01.2_A>G	3.68847e-09
H12D21.7	A>G	0	2049	+	protein_coding	D7lax4	D7_lax105	0	H12D21.7_A>G	3.68847e-09
H13N06.4	A>G	0	334	+	protein_coding	D7lax4	D7_lax105	0	H13N06.4_A>G	3.68847e-09
H14A12.3	A>G	0	8608	+	protein_coding	D7lax4	D7_lax105	0	H14A12.3_A>G	3.68847e-09
H14A12.5	A>G	0	327	-	protein_coding	D7lax4	D7_lax105	0	H14A12.5_A>G	3.68847e-09
H14E04.2	A>G	0	7633	+	protein_coding	D7lax4	D7_lax105	0	H14E04.2_A>G	3.68847e-09
H17B01.1	A>G	0	695	+	protein_coding	D7lax4	D7_lax105	0	H17B01.1_A>G	3.68847e-09
H17B01.4	A>G	0	26493	-	protein_coding	D7lax4	D7_lax105	0	H17B01.4_A>G	3.68847e-09
H18N23.2	A>G	0	65	-	protein_coding	D7lax4	D7_lax105	0	H18N23.2_A>G	3.68847e-09
H19N07.1	A>G	0	24572	-	protein_coding	D7lax4	D7_lax105	0	H19N07.1_A>G	3.68847e-09
H19N07.3	A>G	0	4816	-	protein_coding	D7lax4	D7_lax105	0	H19N07.3_A>G	3.68847e-09
H20E11.3	A>G	0	333	+	protein_coding	D7lax4	D7_lax105	0	H20E11.3_A>G	3.68847e-09
H20J04.2	A>G	0	36304	+	protein_coding	D7lax4	D7_lax105	0	H20J04.2_A>G	3.68847e-09
H20J04.3	A>G	0	8882	+	protein_coding	D7lax4	D7_lax105	0	H20J04.3_A>G	3.68847e-09
H20J04.4	A>G	0	6278	+	protein_coding	D7lax4	D7_lax105	0	H20J04.4_A>G	3.68847e-09
H20J04.6	A>G	0	2555	+	protein_coding	D7lax4	D7_lax105	0	H20J04.6_A>G	3.68847e-09
H20J04.9	A>G	0	2529	+	protein_coding	D7lax4	D7_lax105	0	H20J04.9_A>G	3.68847e-09
H21P03.2	A>G	0	15333	+	protein_coding	D7lax4	D7_lax105	0	H21P03.2_A>G	3.68847e-09
H22K11.2	A>G	0	886	+	protein_coding	D7lax4	D7_lax105	0	H22K11.2_A>G	3.68847e-09
H24G06.1	A>G	0	50	+	protein_coding	D7lax4	D7_lax105	0	H24G06.1_A>G	3.68847e-09
H24K24.3	A>G	0	9093	+	protein_coding	D7lax4	D7_lax105	0	H24K24.3_A>G	3.68847e-09
H24K24.4	A>G	0	10026	+	protein_coding	D7lax4	D7_lax105	0	H24K24.4_A>G	3.68847e-09
H25P06.1	A>G	0	3311	-	protein_coding	D7lax4	D7_lax105	0	H25P06.1_A>G	3.68847e-09
H25P19.1	A>G	0	4932	+	protein_coding	D7lax4	D7_lax105	0	H25P19.1_A>G	3.68847e-09
H27A22.1	A>G	0	10357	+	protein_coding	D7lax4	D7_lax105	0	H27A22.1_A>G	3.68847e-09
H27M09.1	A>G	0	16428	+	protein_coding	D7lax4	D7_lax105	0	H27M09.1_A>G	3.68847e-09
H27M09.6	A>G	0	71	-	snRNA	D7lax4	D7_lax105	0	H27M09.6_A>G	3.68847e-09
H28G03.1	A>G	0	3750	+	protein_coding	D7lax4	D7_lax105	0	H28G03.1_A>G	3.68847e-09
H28G03.2	A>G	0	2390	+	protein_coding	D7lax4	D7_lax105	0	H28G03.2_A>G	3.68847e-09
H28O16.1	A>G	0	101934	+	protein_coding	D7lax4	D7_lax105	0	H28O16.1_A>G	3.68847e-09
H28O16.2	A>G	0	13969	-	protein_coding	D7lax4	D7_lax105	0	H28O16.2_A>G	3.68847e-09
H29C22.1	A>G	0	1933	-	protein_coding	D7lax4	D7_lax105	0	H29C22.1_A>G	3.68847e-09
H31G24.3	A>G	0	4260	+	protein_coding	D7lax4	D7_lax105	0	H31G24.3_A>G	3.68847e-09
H32K16.2	A>G	0	141	-	protein_coding	D7lax4	D7_lax105	0	H32K16.2_A>G	3.68847e-09
H34C03.2	A>G	0	36744	+	protein_coding	D7lax4	D7_lax105	0	H34C03.2_A>G	3.68847e-09
H34I24.2	A>G	0	20768	+	protein_coding	D7lax4	D7_lax105	0	H34I24.2_A>G	3.68847e-09
H35B03.2	A>G	0	11503	-	protein_coding	D7lax4	D7_lax105	0	H35B03.2_A>G	3.68847e-09
H36L18.2	A>G	0	2126	-	protein_coding	D7lax4	D7_lax105	0	H36L18.2_A>G	3.68847e-09
H37N21.1	A>G	0	18215	-	protein_coding	D7lax4	D7_lax105	0	H37N21.1_A>G	3.68847e-09
H38K22.8	A>G	0	222	+	ncRNA	D7lax4	D7_lax105	0	H38K22.8_A>G	3.68847e-09
H40L08.1	A>G	0	911	-	protein_coding	D7lax4	D7_lax105	0	H40L08.1_A>G	3.68847e-09
H40L08.2	A>G	0	1478	-	protein_coding	D7lax4	D7_lax105	0	H40L08.2_A>G	3.68847e-09
H43I07.1	A>G	0	5057	+	protein_coding	D7lax4	D7_lax105	0	H43I07.1_A>G	3.68847e-09
H43I07.2	A>G	0	4456	+	protein_coding	D7lax4	D7_lax105	0	H43I07.2_A>G	3.68847e-09
H43I07.3	A>G	0	4092	+	protein_coding	D7lax4	D7_lax105	0	H43I07.3_A>G	3.68847e-09
JC8.2	A>G	0	25666	-	protein_coding	D7lax4	D7_lax105	0	JC8.2_A>G	3.68847e-09
JC8.4	A>G	0	436	+	protein_coding	D7lax4	D7_lax105	0	JC8.4_A>G	3.68847e-09
JC8.5	A>G	0	6700	+	protein_coding	D7lax4	D7_lax105	0	JC8.5_A>G	3.68847e-09
JC8.7	A>G	0	8803	+	protein_coding	D7lax4	D7_lax105	0	JC8.7_A>G	3.68847e-09
K01A11.2	A>G	0	884	+	protein_coding	D7lax4	D7_lax105	0	K01A11.2_A>G	3.68847e-09
K01C8.1	A>G	0	7517	+	protein_coding	D7lax4	D7_lax105	0	K01C8.1_A>G	3.68847e-09
K01C8.6	A>G	0	6688	-	protein_coding	D7lax4	D7_lax105	0	K01C8.6_A>G	3.68847e-09
K01C8.7	A>G	0	4455	+	protein_coding	D7lax4	D7_lax105	0	K01C8.7_A>G	3.68847e-09
K01D12.6	A>G	0	11838	-	protein_coding	D7lax4	D7_lax105	0	K01D12.6_A>G	3.68847e-09
K01G12.3	A>G	0	2974	+	protein_coding	D7lax4	D7_lax105	0	K01G12.3_A>G	3.68847e-09
K01G5.10	A>G	0	7184	-	protein_coding	D7lax4	D7_lax105	0	K01G5.10_A>G	3.68847e-09
K01G5.5	A>G	0	38744	+	protein_coding	D7lax4	D7_lax105	0	K01G5.5_A>G	3.68847e-09
K01G5.8	A>G	0	6073	-	protein_coding	D7lax4	D7_lax105	0	K01G5.8_A>G	3.68847e-09
K01G5.9	A>G	0	11733	+	protein_coding	D7lax4	D7_lax105	0	K01G5.9_A>G	3.68847e-09
K02A11.3	A>G	0	1474	-	protein_coding	D7lax4	D7_lax105	0	K02A11.3_A>G	3.68847e-09
K02A11.4	A>G	0	935	-	protein_coding	D7lax4	D7_lax105	0	K02A11.4_A>G	3.68847e-09
K02B12.2	A>G	0	3107	-	protein_coding	D7lax4	D7_lax105	0	K02B12.2_A>G	3.68847e-09
K02B12.5	A>G	0	18262	-	protein_coding	D7lax4	D7_lax105	0	K02B12.5_A>G	3.68847e-09
K02B12.7	A>G	0	15319	-	protein_coding	D7lax4	D7_lax105	0	K02B12.7_A>G	3.68847e-09
K02B2.1	A>G	0	15125	+	protein_coding	D7lax4	D7_lax105	0	K02B2.1_A>G	3.68847e-09
K02B2.3	A>G	0	8106	-	protein_coding	D7lax4	D7_lax105	0	K02B2.3_A>G	3.68847e-09
K02B7.3	A>G	0	1256	-	protein_coding	D7lax4	D7_lax105	0	K02B7.3_A>G	3.68847e-09
K02C4.3	A>G	1	77026	-	protein_coding	D7lax4	D7_lax105	1.29826e-05	K02C4.3_A>G	1.29863e-05
K02C4.5	A>G	0	743	+	protein_coding	D7lax4	D7_lax105	0	K02C4.5_A>G	3.68847e-09
K02C4.8	A>G	0	655	+	snoRNA	D7lax4	D7_lax105	0	K02C4.8_A>G	3.68847e-09
K02D10.1	A>G	0	12342	+	protein_coding	D7lax4	D7_lax105	0	K02D10.1_A>G	3.68847e-09
K02D7.1	A>G	0	3709	-	protein_coding	D7lax4	D7_lax105	0	K02D7.1_A>G	3.68847e-09
K02D7.5	A>G	0	244	+	protein_coding	D7lax4	D7_lax105	0	K02D7.5_A>G	3.68847e-09
K02F3.12	A>G	0	13655	+	protein_coding	D7lax4	D7_lax105	0	K02F3.12_A>G	3.68847e-09
K02F3.2	A>G	0	4103	+	protein_coding	D7lax4	D7_lax105	0	K02F3.2_A>G	3.68847e-09
K02F3.9	A>G	0	635	-	protein_coding	D7lax4	D7_lax105	0	K02F3.9_A>G	3.68847e-09
K02F6.7	A>G	0	6163	-	protein_coding	D7lax4	D7_lax105	0	K02F6.7_A>G	3.68847e-09
K03A1.2	A>G	0	18547	+	protein_coding	D7lax4	D7_lax105	0	K03A1.2_A>G	3.68847e-09
K03B4.1	A>G	0	9391	+	protein_coding	D7lax4	D7_lax105	0	K03B4.1_A>G	3.68847e-09
K03B4.2	A>G	0	9216	+	protein_coding	D7lax4	D7_lax105	0	K03B4.2_A>G	3.68847e-09
K03B8.10	A>G	0	529	-	snRNA	D7lax4	D7_lax105	0	K03B8.10_A>G	3.68847e-09
K03D3.2	A>G	0	898	-	protein_coding	D7lax4	D7_lax105	0	K03D3.2_A>G	3.68847e-09
K03D7.1	A>G	0	2841	+	pseudogene	D7lax4	D7_lax105	0	K03D7.1_A>G	3.68847e-09
K03E5.2	A>G	0	375	+	protein_coding	D7lax4	D7_lax105	0	K03E5.2_A>G	3.68847e-09
K03H1.11	A>G	0	8896	-	protein_coding	D7lax4	D7_lax105	0	K03H1.11_A>G	3.68847e-09
K03H1.13	A>G	0	3244	-	protein_coding	D7lax4	D7_lax105	0	K03H1.13_A>G	3.68847e-09
K03H1.7	A>G	0	11601	+	protein_coding	D7lax4	D7_lax105	0	K03H1.7_A>G	3.68847e-09
K03H4.2	A>G	0	10229	+	protein_coding	D7lax4	D7_lax105	0	K03H4.2_A>G	3.68847e-09
K03H6.6	A>G	0	118	-	protein_coding	D7lax4	D7_lax105	0	K03H6.6_A>G	3.68847e-09
K04A8.1	A>G	0	277	+	protein_coding	D7lax4	D7_lax105	0	K04A8.1_A>G	3.68847e-09
K04B12.2	A>G	0	178	-	protein_coding	D7lax4	D7_lax105	0	K04B12.2_A>G	3.68847e-09
K04C1.2	A>G	0	122	+	protein_coding	D7lax4	D7_lax105	0	K04C1.2_A>G	3.68847e-09
K04C1.3	A>G	0	592	-	protein_coding	D7lax4	D7_lax105	0	K04C1.3_A>G	3.68847e-09
K04C1.5	A>G	0	13564	+	protein_coding	D7lax4	D7_lax105	0	K04C1.5_A>G	3.68847e-09
K04C2.2	A>G	0	18440	+	protein_coding	D7lax4	D7_lax105	0	K04C2.2_A>G	3.68847e-09
K04C2.3	A>G	0	11783	+	protein_coding	D7lax4	D7_lax105	0	K04C2.3_A>G	3.68847e-09
K04C2.8	A>G	0	150	+	protein_coding	D7lax4	D7_lax105	0	K04C2.8_A>G	3.68847e-09
K04D7.4	A>G	0	303	-	protein_coding	D7lax4	D7_lax105	0	K04D7.4_A>G	3.68847e-09
K04F1.9	A>G	0	88	+	protein_coding	D7lax4	D7_lax105	0	K04F1.9_A>G	3.68847e-09
K04F10.3	A>G	0	13911	+	protein_coding	D7lax4	D7_lax105	0	K04F10.3_A>G	3.68847e-09
K04F10.7	A>G	0	12095	+	protein_coding	D7lax4	D7_lax105	0	K04F10.7_A>G	3.68847e-09
K04G2.10	A>G	0	7528	+	protein_coding	D7lax4	D7_lax105	0	K04G2.10_A>G	3.68847e-09
K04G2.11	A>G	0	1169	-	protein_coding	D7lax4	D7_lax105	0	K04G2.11_A>G	3.68847e-09
K04G2.2	A>G	0	18709	+	protein_coding	D7lax4	D7_lax105	0	K04G2.2_A>G	3.68847e-09
K04G2.4	A>G	0	167	+	protein_coding	D7lax4	D7_lax105	0	K04G2.4_A>G	3.68847e-09
K04G2.6	A>G	0	8737	+	protein_coding	D7lax4	D7_lax105	0	K04G2.6_A>G	3.68847e-09
K04G7.1	A>G	0	14986	+	protein_coding	D7lax4	D7_lax105	0	K04G7.1_A>G	3.68847e-09
K04G7.11	A>G	0	31961	-	protein_coding	D7lax4	D7_lax105	0	K04G7.11_A>G	3.68847e-09
K05B2.2	A>G	0	149	+	protein_coding	D7lax4	D7_lax105	0	K05B2.2_A>G	3.68847e-09
K05C4.2	A>G	0	3792	-	protein_coding	D7lax4	D7_lax105	0	K05C4.2_A>G	3.68847e-09
K05C4.5	A>G	0	29811	+	protein_coding	D7lax4	D7_lax105	0	K05C4.5_A>G	3.68847e-09
K05C4.7	A>G	0	10465	+	protein_coding	D7lax4	D7_lax105	0	K05C4.7_A>G	3.68847e-09
K06A4.7	A>G	0	13333	-	protein_coding	D7lax4	D7_lax105	0	K06A4.7_A>G	3.68847e-09
K06A5.1	A>G	0	21634	+	protein_coding	D7lax4	D7_lax105	0	K06A5.1_A>G	3.68847e-09
K06A5.2	A>G	0	17	+	protein_coding	D7lax4	D7_lax105	0	K06A5.2_A>G	3.68847e-09
K06B9.4	A>G	0	5832	-	protein_coding	D7lax4	D7_lax105	0	K06B9.4_A>G	3.68847e-09
K06G5.1	A>G	0	67263	+	protein_coding	D7lax4	D7_lax105	0	K06G5.1_A>G	3.68847e-09
K06H7.3	A>G	0	23248	+	protein_coding	D7lax4	D7_lax105	0	K06H7.3_A>G	3.68847e-09
K06H7.7	A>G	0	8193	-	protein_coding	D7lax4	D7_lax105	0	K06H7.7_A>G	3.68847e-09
K07A1.1	A>G	0	4270	-	protein_coding	D7lax4	D7_lax105	0	K07A1.1_A>G	3.68847e-09
K07A1.10	A>G	0	9042	-	protein_coding	D7lax4	D7_lax105	0	K07A1.10_A>G	3.68847e-09
K07A1.13	A>G	0	996	-	protein_coding	D7lax4	D7_lax105	0	K07A1.13_A>G	3.68847e-09
K07A1.15	A>G	0	1254	-	protein_coding	D7lax4	D7_lax105	0	K07A1.15_A>G	3.68847e-09
K07A1.17	A>G	0	4951	-	protein_coding	D7lax4	D7_lax105	0	K07A1.17_A>G	3.68847e-09
K07A1.6	A>G	0	1347	-	protein_coding	D7lax4	D7_lax105	0	K07A1.6_A>G	3.68847e-09
K07A1.9	A>G	0	13305	-	protein_coding	D7lax4	D7_lax105	0	K07A1.9_A>G	3.68847e-09
K07A12.1	A>G	0	34021	+	protein_coding	D7lax4	D7_lax105	0	K07A12.1_A>G	3.68847e-09
K07A12.2	A>G	0	57735	-	protein_coding	D7lax4	D7_lax105	0	K07A12.2_A>G	3.68847e-09
K07A12.4	A>G	0	8825	-	protein_coding	D7lax4	D7_lax105	0	K07A12.4_A>G	3.68847e-09
K07A12.7	A>G	0	9317	-	protein_coding	D7lax4	D7_lax105	0	K07A12.7_A>G	3.68847e-09
K07B1.4	A>G	0	2120	+	protein_coding	D7lax4	D7_lax105	0	K07B1.4_A>G	3.68847e-09
K07B1.6	A>G	0	12407	-	protein_coding	D7lax4	D7_lax105	0	K07B1.6_A>G	3.68847e-09
K07B1.7	A>G	0	5490	-	protein_coding	D7lax4	D7_lax105	0	K07B1.7_A>G	3.68847e-09
K07B1.8	A>G	6	12297	-	protein_coding	D7lax4	D7_lax105	0.000487924	K07B1.8_A>G	0.000487928
K07C10.2	A>G	0	7080	+	snoRNA	D7lax4	D7_lax105	0	K07C10.2_A>G	3.68847e-09
K07C11.3	A>G	0	1249	+	protein_coding	D7lax4	D7_lax105	0	K07C11.3_A>G	3.68847e-09
K07C11.7	A>G	0	1658	-	protein_coding	D7lax4	D7_lax105	0	K07C11.7_A>G	3.68847e-09
K07C5.2	A>G	0	4823	+	protein_coding	D7lax4	D7_lax105	0	K07C5.2_A>G	3.68847e-09
K07C5.3	A>G	0	22516	+	protein_coding	D7lax4	D7_lax105	0	K07C5.3_A>G	3.68847e-09
K07C5.4	A>G	0	25148	-	protein_coding	D7lax4	D7_lax105	0	K07C5.4_A>G	3.68847e-09
K07C5.6	A>G	0	45895	-	protein_coding	D7lax4	D7_lax105	0	K07C5.6_A>G	3.68847e-09
K07E1.1	A>G	0	909	+	protein_coding	D7lax4	D7_lax105	0	K07E1.1_A>G	3.68847e-09
K07E3.1	A>G	0	435	+	protein_coding	D7lax4	D7_lax105	0	K07E3.1_A>G	3.68847e-09
K07E3.4	A>G	0	4624	-	protein_coding	D7lax4	D7_lax105	0	K07E3.4_A>G	3.68847e-09
K07E8.7	A>G	0	1741	-	protein_coding	D7lax4	D7_lax105	0	K07E8.7_A>G	3.68847e-09
K07F5.12	A>G	0	1084	+	protein_coding	D7lax4	D7_lax105	0	K07F5.12_A>G	3.68847e-09
K07F5.14	A>G	0	22567	+	protein_coding	D7lax4	D7_lax105	0	K07F5.14_A>G	3.68847e-09
K07F5.15	A>G	0	11014	+	protein_coding	D7lax4	D7_lax105	0	K07F5.15_A>G	3.68847e-09
K07G5.5	A>G	0	132	+	protein_coding	D7lax4	D7_lax105	0	K07G5.5_A>G	3.68847e-09
K07G5.6	A>G	0	18051	-	protein_coding	D7lax4	D7_lax105	0	K07G5.6_A>G	3.68847e-09
K07H8.1	A>G	0	11939	+	protein_coding	D7lax4	D7_lax105	0	K07H8.1_A>G	3.68847e-09
K07H8.10	A>G	0	124476	-	protein_coding	D7lax4	D7_lax105	0	K07H8.10_A>G	3.68847e-09
K07H8.2	A>G	0	24878	+	protein_coding	D7lax4	D7_lax105	0	K07H8.2_A>G	3.68847e-09
K07H8.3	A>G	0	11285	+	protein_coding	D7lax4	D7_lax105	0	K07H8.3_A>G	3.68847e-09
K07H8.9	A>G	0	1248	-	protein_coding	D7lax4	D7_lax105	0	K07H8.9_A>G	3.68847e-09
K08A2.1	A>G	0	830	+	protein_coding	D7lax4	D7_lax105	0	K08A2.1_A>G	3.68847e-09
K08A2.4	A>G	0	785	+	protein_coding	D7lax4	D7_lax105	0	K08A2.4_A>G	3.68847e-09
K08B12.13	A>G	0	314	+	ncRNA	D7lax4	D7_lax105	0	K08B12.13_A>G	3.68847e-09
K08C7.6	A>G	0	1903	-	protein_coding	D7lax4	D7_lax105	0	K08C7.6_A>G	3.68847e-09
K08D10.1	A>G	0	9755	+	protein_coding	D7lax4	D7_lax105	0	K08D10.1_A>G	3.68847e-09
K08D10.10	A>G	0	412	+	protein_coding	D7lax4	D7_lax105	0	K08D10.10_A>G	3.68847e-09
K08D10.12	A>G	0	1805	+	protein_coding	D7lax4	D7_lax105	0	K08D10.12_A>G	3.68847e-09
K08D12.3	A>G	0	17800	+	protein_coding	D7lax4	D7_lax105	0	K08D12.3_A>G	3.68847e-09
K08D8.4	A>G	0	337	-	protein_coding	D7lax4	D7_lax105	0	K08D8.4_A>G	3.68847e-09
K08D8.5	A>G	0	1847	-	protein_coding	D7lax4	D7_lax105	0	K08D8.5_A>G	3.68847e-09
K08D8.6	A>G	0	2431	-	protein_coding	D7lax4	D7_lax105	0	K08D8.6_A>G	3.68847e-09
K08E3.10	A>G	0	1859	+	protein_coding	D7lax4	D7_lax105	0	K08E3.10_A>G	3.68847e-09
K08E3.4	A>G	0	15893	-	protein_coding	D7lax4	D7_lax105	0	K08E3.4_A>G	3.68847e-09
K08E3.5	A>G	0	32752	-	protein_coding	D7lax4	D7_lax105	0	K08E3.5_A>G	3.68847e-09
K08E4.2	A>G	0	4700	-	protein_coding	D7lax4	D7_lax105	0	K08E4.2_A>G	3.68847e-09
K08E4.3	A>G	0	2777	+	protein_coding	D7lax4	D7_lax105	0	K08E4.3_A>G	3.68847e-09
K08E4.6	A>G	0	9369	-	protein_coding	D7lax4	D7_lax105	0	K08E4.6_A>G	3.68847e-09
K08F11.2	A>G	0	39	+	protein_coding	D7lax4	D7_lax105	0	K08F11.2_A>G	3.68847e-09
K08F11.5	A>G	0	7446	-	protein_coding	D7lax4	D7_lax105	0	K08F11.5_A>G	3.68847e-09
K08F4.1	A>G	0	35103	-	protein_coding	D7lax4	D7_lax105	0	K08F4.1_A>G	3.68847e-09
K08F4.2	A>G	0	44262	-	protein_coding	D7lax4	D7_lax105	0	K08F4.2_A>G	3.68847e-09
K08F4.3	A>G	0	10658	+	protein_coding	D7lax4	D7_lax105	0	K08F4.3_A>G	3.68847e-09
K08F8.1	A>G	0	8868	+	protein_coding	D7lax4	D7_lax105	0	K08F8.1_A>G	3.68847e-09
K08F9.4	A>G	0	23967	+	protein_coding	D7lax4	D7_lax105	0	K08F9.4_A>G	3.68847e-09
K08H10.2	A>G	0	13343	+	protein_coding	D7lax4	D7_lax105	0	K08H10.2_A>G	3.68847e-09
K08H10.9	A>G	0	4872	+	protein_coding	D7lax4	D7_lax105	0	K08H10.9_A>G	3.68847e-09
K08H2.3	A>G	0	1344	+	protein_coding	D7lax4	D7_lax105	0	K08H2.3_A>G	3.68847e-09
K09A11.1	A>G	0	881	+	protein_coding	D7lax4	D7_lax105	0	K09A11.1_A>G	3.68847e-09
K09E2.3	A>G	0	140	+	protein_coding	D7lax4	D7_lax105	0	K09E2.3_A>G	3.68847e-09
K09E4.2	A>G	0	4208	-	protein_coding	D7lax4	D7_lax105	0	K09E4.2_A>G	3.68847e-09
K09E4.3	A>G	0	2153	-	protein_coding	D7lax4	D7_lax105	0	K09E4.3_A>G	3.68847e-09
K09E9.3	A>G	0	1009	-	protein_coding	D7lax4	D7_lax105	0	K09E9.3_A>G	3.68847e-09
K09E9.5	A>G	1	320	+	snoRNA	D7lax4	D7_lax105	0.003125	K09E9.5_A>G	0.003125
K09H11.7	A>G	0	6006	-	protein_coding	D7lax4	D7_lax105	0	K09H11.7_A>G	3.68847e-09
K09H9.1	A>G	0	1064	+	protein_coding	D7lax4	D7_lax105	0	K09H9.1_A>G	3.68847e-09
K09H9.2	A>G	0	11082	+	protein_coding	D7lax4	D7_lax105	0	K09H9.2_A>G	3.68847e-09
K09H9.7	A>G	0	2131	-	protein_coding	D7lax4	D7_lax105	0	K09H9.7_A>G	3.68847e-09
K10B2.4	A>G	0	2880	-	protein_coding	D7lax4	D7_lax105	0	K10B2.4_A>G	3.68847e-09
K10B3.1	A>G	0	560	+	protein_coding	D7lax4	D7_lax105	0	K10B3.1_A>G	3.68847e-09
K10B3.5	A>G	0	1959	-	protein_coding	D7lax4	D7_lax105	0	K10B3.5_A>G	3.68847e-09
K10C2.1	A>G	0	697	-	protein_coding	D7lax4	D7_lax105	0	K10C2.1_A>G	3.68847e-09
K10C2.3	A>G	0	11247	-	protein_coding	D7lax4	D7_lax105	0	K10C2.3_A>G	3.68847e-09
K10C2.8	A>G	0	1290	-	protein_coding	D7lax4	D7_lax105	0	K10C2.8_A>G	3.68847e-09
K10C3.2	A>G	0	30703	-	protein_coding	D7lax4	D7_lax105	0	K10C3.2_A>G	3.68847e-09
K10C3.4	A>G	0	8264	+	protein_coding	D7lax4	D7_lax105	0	K10C3.4_A>G	3.68847e-09
K10C3.5	A>G	0	12512	+	protein_coding	D7lax4	D7_lax105	0	K10C3.5_A>G	3.68847e-09
K10C8.1	A>G	0	1024	-	protein_coding	D7lax4	D7_lax105	0	K10C8.1_A>G	3.68847e-09
K10C8.3	A>G	0	20112	+	protein_coding	D7lax4	D7_lax105	0	K10C8.3_A>G	3.68847e-09
K10C9.3	A>G	0	1202	+	protein_coding	D7lax4	D7_lax105	0	K10C9.3_A>G	3.68847e-09
K10D2.1	A>G	0	22718	+	protein_coding	D7lax4	D7_lax105	0	K10D2.1_A>G	3.68847e-09
K10D2.5	A>G	0	2420	+	protein_coding	D7lax4	D7_lax105	0	K10D2.5_A>G	3.68847e-09
K10D3.4	A>G	0	359	-	protein_coding	D7lax4	D7_lax105	0	K10D3.4_A>G	3.68847e-09
K10E9.1	A>G	0	4576	+	protein_coding	D7lax4	D7_lax105	0	K10E9.1_A>G	3.68847e-09
K10H10.1	A>G	0	1643	+	protein_coding	D7lax4	D7_lax105	0	K10H10.1_A>G	3.68847e-09
K10H10.11	A>G	0	26567	+	ncRNA	D7lax4	D7_lax105	0	K10H10.11_A>G	3.68847e-09
K10H10.2	A>G	0	1907	-	protein_coding	D7lax4	D7_lax105	0	K10H10.2_A>G	3.68847e-09
K11B4.1	A>G	0	15493	+	protein_coding	D7lax4	D7_lax105	0	K11B4.1_A>G	3.68847e-09
K11B4.2	A>G	0	5756	+	protein_coding	D7lax4	D7_lax105	0	K11B4.2_A>G	3.68847e-09
K11C4.6	A>G	0	3967	+	snoRNA	D7lax4	D7_lax105	0	K11C4.6_A>G	3.68847e-09
K11D12.12	A>G	0	2522	+	protein_coding	D7lax4	D7_lax105	0	K11D12.12_A>G	3.68847e-09
K11D12.13	A>G	0	2094	+	protein_coding	D7lax4	D7_lax105	0	K11D12.13_A>G	3.68847e-09
K11D12.5	A>G	0	273	-	protein_coding	D7lax4	D7_lax105	0	K11D12.5_A>G	3.68847e-09
K11D12.7	A>G	0	1600	-	protein_coding	D7lax4	D7_lax105	0	K11D12.7_A>G	3.68847e-09
K11D2.4	A>G	0	3518	+	protein_coding	D7lax4	D7_lax105	0	K11D2.4_A>G	3.68847e-09
K11D2.5	A>G	0	1831	+	protein_coding	D7lax4	D7_lax105	0	K11D2.5_A>G	3.68847e-09
K11D9.5	A>G	0	4971	+	ncRNA	D7lax4	D7_lax105	0	K11D9.5_A>G	3.68847e-09
K11G12.5	A>G	0	1915	-	protein_coding	D7lax4	D7_lax105	0	K11G12.5_A>G	3.68847e-09
K11G12.6	A>G	0	1661	-	protein_coding	D7lax4	D7_lax105	0	K11G12.6_A>G	3.68847e-09
K11H12.1	A>G	0	522	-	protein_coding	D7lax4	D7_lax105	0	K11H12.1_A>G	3.68847e-09
K11H12.13	A>G	0	1051	-	snoRNA	D7lax4	D7_lax105	0	K11H12.13_A>G	3.68847e-09
K11H12.8	A>G	0	6773	+	protein_coding	D7lax4	D7_lax105	0	K11H12.8_A>G	3.68847e-09
K11H3.3	A>G	0	15787	+	protein_coding	D7lax4	D7_lax105	0	K11H3.3_A>G	3.68847e-09
K11H3.4	A>G	0	2666	+	protein_coding	D7lax4	D7_lax105	0	K11H3.4_A>G	3.68847e-09
K11H3.6	A>G	0	2315	-	protein_coding	D7lax4	D7_lax105	0	K11H3.6_A>G	3.68847e-09
K11H3.8	A>G	0	3906	+	protein_coding	D7lax4	D7_lax105	0	K11H3.8_A>G	3.68847e-09
K12C11.1	A>G	0	10511	-	protein_coding	D7lax4	D7_lax105	0	K12C11.1_A>G	3.68847e-09
K12D12.5	A>G	0	6653	+	protein_coding	D7lax4	D7_lax105	0	K12D12.5_A>G	3.68847e-09
K12H4.2	A>G	0	5098	+	protein_coding	D7lax4	D7_lax105	0	K12H4.2_A>G	3.68847e-09
K12H4.3	A>G	0	6543	+	protein_coding	D7lax4	D7_lax105	0	K12H4.3_A>G	3.68847e-09
K12H4.4	A>G	0	6831	+	protein_coding	D7lax4	D7_lax105	0	K12H4.4_A>G	3.68847e-09
K12H4.5	A>G	0	13808	+	protein_coding	D7lax4	D7_lax105	0	K12H4.5_A>G	3.68847e-09
K12H4.7	A>G	0	14334	-	protein_coding	D7lax4	D7_lax105	0	K12H4.7_A>G	3.68847e-09
K12H6.2	A>G	0	114	-	protein_coding	D7lax4	D7_lax105	0	K12H6.2_A>G	3.68847e-09
K12H6.6	A>G	0	1600	-	protein_coding	D7lax4	D7_lax105	0	K12H6.6_A>G	3.68847e-09
LLC1.2	A>G	0	8852	+	protein_coding	D7lax4	D7_lax105	0	LLC1.2_A>G	3.68847e-09
LLC1.3	A>G	0	14885	+	protein_coding	D7lax4	D7_lax105	0	LLC1.3_A>G	3.68847e-09
M01A10.1	A>G	0	13059	+	protein_coding	D7lax4	D7_lax105	0	M01A10.1_A>G	3.68847e-09
M01B12.4	A>G	0	15871	-	protein_coding	D7lax4	D7_lax105	0	M01B12.4_A>G	3.68847e-09
M01E11.1	A>G	0	1830	+	protein_coding	D7lax4	D7_lax105	0	M01E11.1_A>G	3.68847e-09
M01E11.2	A>G	0	21763	+	protein_coding	D7lax4	D7_lax105	0	M01E11.2_A>G	3.68847e-09
M01E11.3	A>G	0	9321	+	protein_coding	D7lax4	D7_lax105	0	M01E11.3_A>G	3.68847e-09
M01E5.2	A>G	0	561	-	protein_coding	D7lax4	D7_lax105	0	M01E5.2_A>G	3.68847e-09
M01E5.3	A>G	0	24397	-	protein_coding	D7lax4	D7_lax105	0	M01E5.3_A>G	3.68847e-09
M01E5.4	A>G	0	12707	-	protein_coding	D7lax4	D7_lax105	0	M01E5.4_A>G	3.68847e-09
M01F1.3	A>G	0	44569	-	protein_coding	D7lax4	D7_lax105	0	M01F1.3_A>G	3.68847e-09
M01F1.4	A>G	0	4618	-	protein_coding	D7lax4	D7_lax105	0	M01F1.4_A>G	3.68847e-09
M01F1.6	A>G	0	1683	+	protein_coding	D7lax4	D7_lax105	0	M01F1.6_A>G	3.68847e-09
M01F1.8	A>G	0	5046	-	protein_coding	D7lax4	D7_lax105	0	M01F1.8_A>G	3.68847e-09
M01F1.9	A>G	2	16317	-	protein_coding	D7lax4	D7_lax105	0.000122572	M01F1.9_A>G	0.000122575
M01G5.1	A>G	0	16095	+	protein_coding	D7lax4	D7_lax105	0	M01G5.1_A>G	3.68847e-09
M01G5.3	A>G	0	5080	-	protein_coding	D7lax4	D7_lax105	0	M01G5.3_A>G	3.68847e-09
M01H9.3	A>G	0	17845	-	protein_coding	D7lax4	D7_lax105	0	M01H9.3_A>G	3.68847e-09
M02B1.3	A>G	0	21272	+	protein_coding	D7lax4	D7_lax105	0	M02B1.3_A>G	3.68847e-09
M02B7.2	A>G	0	544	+	protein_coding	D7lax4	D7_lax105	0	M02B7.2_A>G	3.68847e-09
M02B7.4	A>G	0	1731	-	protein_coding	D7lax4	D7_lax105	0	M02B7.4_A>G	3.68847e-09
M02B7.5	A>G	0	7898	-	protein_coding	D7lax4	D7_lax105	0	M02B7.5_A>G	3.68847e-09
M02B7.7	A>G	0	1495	-	protein_coding	D7lax4	D7_lax105	0	M02B7.7_A>G	3.68847e-09
M02D8.1	A>G	0	338	+	protein_coding	D7lax4	D7_lax105	0	M02D8.1_A>G	3.68847e-09
M02D8.3	A>G	0	500	-	protein_coding	D7lax4	D7_lax105	0	M02D8.3_A>G	3.68847e-09
M02F4.t2	A>G	0	12	-	tRNA	D7lax4	D7_lax105	0	M02F4.t2_A>G	3.68847e-09
M02H5.8	A>G	0	1549	+	protein_coding	D7lax4	D7_lax105	0	M02H5.8_A>G	3.68847e-09
M03B6.4	A>G	0	1162	+	protein_coding	D7lax4	D7_lax105	0	M03B6.4_A>G	3.68847e-09
M03C11.2	A>G	0	14643	-	protein_coding	D7lax4	D7_lax105	0	M03C11.2_A>G	3.68847e-09
M03C11.3	A>G	0	24064	+	protein_coding	D7lax4	D7_lax105	0	M03C11.3_A>G	3.68847e-09
M03C11.6	A>G	0	978	-	protein_coding	D7lax4	D7_lax105	0	M03C11.6_A>G	3.68847e-09
M03C11.7	A>G	0	17756	-	protein_coding	D7lax4	D7_lax105	0	M03C11.7_A>G	3.68847e-09
M03C11.8	A>G	0	37881	-	protein_coding	D7lax4	D7_lax105	0	M03C11.8_A>G	3.68847e-09
M03F4.6	A>G	0	3745	-	protein_coding	D7lax4	D7_lax105	0	M03F4.6_A>G	3.68847e-09
M03F8.3	A>G	0	43413	+	protein_coding	D7lax4	D7_lax105	0	M03F8.3_A>G	3.68847e-09
M04B2.2	A>G	0	7009	+	protein_coding	D7lax4	D7_lax105	0	M04B2.2_A>G	3.68847e-09
M04B2.4	A>G	0	5686	-	protein_coding	D7lax4	D7_lax105	0	M04B2.4_A>G	3.68847e-09
M04B2.7	A>G	0	279	-	protein_coding	D7lax4	D7_lax105	0	M04B2.7_A>G	3.68847e-09
M04C9.9	A>G	0	157	+	ncRNA	D7lax4	D7_lax105	0	M04C9.9_A>G	3.68847e-09
M04D5.3	A>G	0	302	-	protein_coding	D7lax4	D7_lax105	0	M04D5.3_A>G	3.68847e-09
M04F3.3	A>G	0	577	-	protein_coding	D7lax4	D7_lax105	0	M04F3.3_A>G	3.68847e-09
M04F3.4	A>G	0	1139	-	protein_coding	D7lax4	D7_lax105	0	M04F3.4_A>G	3.68847e-09
M04F3.5	A>G	0	11891	-	protein_coding	D7lax4	D7_lax105	0	M04F3.5_A>G	3.68847e-09
M05B5.4	A>G	0	6345	+	protein_coding	D7lax4	D7_lax105	0	M05B5.4_A>G	3.68847e-09
M05D6.2	A>G	0	36105	+	protein_coding	D7lax4	D7_lax105	0	M05D6.2_A>G	3.68847e-09
M05D6.5	A>G	0	2900	-	protein_coding	D7lax4	D7_lax105	0	M05D6.5_A>G	3.68847e-09
M05D6.6	A>G	0	6568	-	protein_coding	D7lax4	D7_lax105	0	M05D6.6_A>G	3.68847e-09
M106.2	A>G	0	11308	-	protein_coding	D7lax4	D7_lax105	0	M106.2_A>G	3.68847e-09
M106.3	A>G	0	19116	-	protein_coding	D7lax4	D7_lax105	0	M106.3_A>G	3.68847e-09
M106.4	A>G	0	13948	-	protein_coding	D7lax4	D7_lax105	0	M106.4_A>G	3.68847e-09
M106.6	A>G	0	389	+	snoRNA	D7lax4	D7_lax105	0	M106.6_A>G	3.68847e-09
M106.7	A>G	0	3227	-	protein_coding	D7lax4	D7_lax105	0	M106.7_A>G	3.68847e-09
M106.8	A>G	0	1665	-	protein_coding	D7lax4	D7_lax105	0	M106.8_A>G	3.68847e-09
M110.3	A>G	0	9214	-	protein_coding	D7lax4	D7_lax105	0	M110.3_A>G	3.68847e-09
M116.2	A>G	0	7	+	protein_coding	D7lax4	D7_lax105	0	M116.2_A>G	3.68847e-09
M116.5	A>G	0	4725	-	protein_coding	D7lax4	D7_lax105	0	M116.5_A>G	3.68847e-09
M117.6	A>G	0	532	-	protein_coding	D7lax4	D7_lax105	0	M117.6_A>G	3.68847e-09
M142.5	A>G	0	2886	+	protein_coding	D7lax4	D7_lax105	0	M142.5_A>G	3.68847e-09
M142.8	A>G	0	5959	+	protein_coding	D7lax4	D7_lax105	0	M142.8_A>G	3.68847e-09
M151.7	A>G	0	1702	+	protein_coding	D7lax4	D7_lax105	0	M151.7_A>G	3.68847e-09
M163.1	A>G	0	1148	-	protein_coding	D7lax4	D7_lax105	0	M163.1_A>G	3.68847e-09
M163.12	A>G	0	1350	+	ncRNA	D7lax4	D7_lax105	0	M163.12_A>G	3.68847e-09
M163.15	A>G	0	248	+	ncRNA	D7lax4	D7_lax105	0	M163.15_A>G	3.68847e-09
M163.16	A>G	0	352	-	ncRNA	D7lax4	D7_lax105	0	M163.16_A>G	3.68847e-09
M176.11	A>G	0	150	+	protein_coding	D7lax4	D7_lax105	0	M176.11_A>G	3.68847e-09
M176.2	A>G	0	15292	-	protein_coding	D7lax4	D7_lax105	0	M176.2_A>G	3.68847e-09
M176.4	A>G	0	1451	+	protein_coding	D7lax4	D7_lax105	0	M176.4_A>G	3.68847e-09
M18.3	A>G	0	12774	+	protein_coding	D7lax4	D7_lax105	0	M18.3_A>G	3.68847e-09
M18.6	A>G	0	9785	+	protein_coding	D7lax4	D7_lax105	0	M18.6_A>G	3.68847e-09
M18.8	A>G	0	11064	+	protein_coding	D7lax4	D7_lax105	0	M18.8_A>G	3.68847e-09
M199.2	A>G	0	647	+	protein_coding	D7lax4	D7_lax105	0	M199.2_A>G	3.68847e-09
M199.9	A>G	0	5743	-	protein_coding	D7lax4	D7_lax105	0	M199.9_A>G	3.68847e-09
M28.10	A>G	0	13157	+	protein_coding	D7lax4	D7_lax105	0	M28.10_A>G	3.68847e-09
M28.5	A>G	0	22778	-	protein_coding	D7lax4	D7_lax105	0	M28.5_A>G	3.68847e-09
M4.1	A>G	0	10939	+	protein_coding	D7lax4	D7_lax105	0	M4.1_A>G	3.68847e-09
M57.1	A>G	0	1200	+	protein_coding	D7lax4	D7_lax105	0	M57.1_A>G	3.68847e-09
M57.2	A>G	0	13594	+	protein_coding	D7lax4	D7_lax105	0	M57.2_A>G	3.68847e-09
M60.2	A>G	0	8530	+	protein_coding	D7lax4	D7_lax105	0	M60.2_A>G	3.68847e-09
M60.4	A>G	0	1837	-	protein_coding	D7lax4	D7_lax105	0	M60.4_A>G	3.68847e-09
M70.4	A>G	0	7827	-	protein_coding	D7lax4	D7_lax105	0	M70.4_A>G	3.68847e-09
M70.5	A>G	0	4500	-	protein_coding	D7lax4	D7_lax105	0	M70.5_A>G	3.68847e-09
M79.2	A>G	0	856	-	protein_coding	D7lax4	D7_lax105	0	M79.2_A>G	3.68847e-09
M88.2	A>G	0	4016	-	protein_coding	D7lax4	D7_lax105	0	M88.2_A>G	3.68847e-09
M88.5	A>G	0	33030	+	protein_coding	D7lax4	D7_lax105	0	M88.5_A>G	3.68847e-09
M88.7	A>G	0	8650	+	protein_coding	D7lax4	D7_lax105	0	M88.7_A>G	3.68847e-09
MTCE.11	A>G	3	56745	+	protein_coding	D7lax4	D7_lax105	5.28681e-05	MTCE.11_A>G	5.28718e-05
MTCE.12	A>G	10	174380	+	protein_coding	D7lax4	D7_lax105	5.7346e-05	MTCE.12_A>G	5.73497e-05
MTCE.16	A>G	0	25154	+	protein_coding	D7lax4	D7_lax105	0	MTCE.16_A>G	3.68847e-09
MTCE.23	A>G	8	216014	+	protein_coding	D7lax4	D7_lax105	3.70346e-05	MTCE.23_A>G	3.70383e-05
MTCE.25	A>G	2	60367	+	protein_coding	D7lax4	D7_lax105	3.31307e-05	MTCE.25_A>G	3.31344e-05
MTCE.26	A>G	21	583990	+	protein_coding	D7lax4	D7_lax105	3.59595e-05	MTCE.26_A>G	3.59632e-05
MTCE.3	A>G	0	11937	+	protein_coding	D7lax4	D7_lax105	0	MTCE.3_A>G	3.68847e-09
MTCE.31	A>G	1	143667	+	protein_coding	D7lax4	D7_lax105	6.96054e-06	MTCE.31_A>G	6.96423e-06
MTCE.33	A>G	0	362	+	rRNA	D7lax4	D7_lax105	0	MTCE.33_A>G	3.68847e-09
MTCE.34	A>G	3	92327	+	protein_coding	D7lax4	D7_lax105	3.24932e-05	MTCE.34_A>G	3.24969e-05
MTCE.35	A>G	14	234282	+	protein_coding	D7lax4	D7_lax105	5.9757e-05	MTCE.35_A>G	5.97607e-05
MTCE.4	A>G	0	21233	+	protein_coding	D7lax4	D7_lax105	0	MTCE.4_A>G	3.68847e-09
MTCE.7	A>G	8	188146	+	rRNA	D7lax4	D7_lax105	4.25202e-05	MTCE.7_A>G	4.25239e-05
PDB1.1	A>G	0	172	-	protein_coding	D7lax4	D7_lax105	0	PDB1.1_A>G	3.68847e-09
R01B10.3	A>G	0	269	-	protein_coding	D7lax4	D7_lax105	0	R01B10.3_A>G	3.68847e-09
R01B10.4	A>G	0	1070	-	protein_coding	D7lax4	D7_lax105	0	R01B10.4_A>G	3.68847e-09
R01B10.6	A>G	0	8166	-	protein_coding	D7lax4	D7_lax105	0	R01B10.6_A>G	3.68847e-09
R01H10.7	A>G	0	12482	-	protein_coding	D7lax4	D7_lax105	0	R01H10.7_A>G	3.68847e-09
R02D3.3	A>G	0	13152	-	protein_coding	D7lax4	D7_lax105	0	R02D3.3_A>G	3.68847e-09
R02D3.4	A>G	0	25187	-	protein_coding	D7lax4	D7_lax105	0	R02D3.4_A>G	3.68847e-09
R02D3.7	A>G	0	22232	-	protein_coding	D7lax4	D7_lax105	0	R02D3.7_A>G	3.68847e-09
R02D3.8	A>G	0	7824	-	protein_coding	D7lax4	D7_lax105	0	R02D3.8_A>G	3.68847e-09
R02D5.8	A>G	0	395	-	protein_coding	D7lax4	D7_lax105	0	R02D5.8_A>G	3.68847e-09
R02F11.4	A>G	0	12975	-	protein_coding	D7lax4	D7_lax105	0	R02F11.4_A>G	3.68847e-09
R02F2.1	A>G	0	23898	+	protein_coding	D7lax4	D7_lax105	0	R02F2.1_A>G	3.68847e-09
R02F2.4	A>G	0	7855	+	protein_coding	D7lax4	D7_lax105	0	R02F2.4_A>G	3.68847e-09
R02F2.7	A>G	0	7173	-	protein_coding	D7lax4	D7_lax105	0	R02F2.7_A>G	3.68847e-09
R02F2.9	A>G	0	5636	+	protein_coding	D7lax4	D7_lax105	0	R02F2.9_A>G	3.68847e-09
R03A10.1	A>G	0	418	-	protein_coding	D7lax4	D7_lax105	0	R03A10.1_A>G	3.68847e-09
R03D7.1	A>G	0	28038	+	protein_coding	D7lax4	D7_lax105	0	R03D7.1_A>G	3.68847e-09
R03D7.2	A>G	0	86	-	protein_coding	D7lax4	D7_lax105	0	R03D7.2_A>G	3.68847e-09
R03D7.4	A>G	0	16168	-	protein_coding	D7lax4	D7_lax105	0	R03D7.4_A>G	3.68847e-09
R03E1.2	A>G	0	5586	-	protein_coding	D7lax4	D7_lax105	0	R03E1.2_A>G	3.68847e-09
R03G8.3	A>G	0	422	+	protein_coding	D7lax4	D7_lax105	0	R03G8.3_A>G	3.68847e-09
R03H10.1	A>G	0	559	+	protein_coding	D7lax4	D7_lax105	0	R03H10.1_A>G	3.68847e-09
R04A9.5	A>G	0	1188	-	protein_coding	D7lax4	D7_lax105	0	R04A9.5_A>G	3.68847e-09
R04B3.2	A>G	0	1304	-	protein_coding	D7lax4	D7_lax105	0	R04B3.2_A>G	3.68847e-09
R04D3.2	A>G	0	12332	-	protein_coding	D7lax4	D7_lax105	0	R04D3.2_A>G	3.68847e-09
R04D3.3	A>G	0	11506	-	protein_coding	D7lax4	D7_lax105	0	R04D3.3_A>G	3.68847e-09
R04D3.4	A>G	0	1383	-	protein_coding	D7lax4	D7_lax105	0	R04D3.4_A>G	3.68847e-09
R04E5.8	A>G	0	593	-	protein_coding	D7lax4	D7_lax105	0	R04E5.8_A>G	3.68847e-09
R04F11.2	A>G	0	12950	+	protein_coding	D7lax4	D7_lax105	0	R04F11.2_A>G	3.68847e-09
R04F11.3	A>G	0	42148	-	protein_coding	D7lax4	D7_lax105	0	R04F11.3_A>G	3.68847e-09
R04F11.5	A>G	0	6984	-	protein_coding	D7lax4	D7_lax105	0	R04F11.5_A>G	3.68847e-09
R05D11.4	A>G	0	10281	+	protein_coding	D7lax4	D7_lax105	0	R05D11.4_A>G	3.68847e-09
R05D11.5	A>G	0	7172	+	protein_coding	D7lax4	D7_lax105	0	R05D11.5_A>G	3.68847e-09
R05D11.6	A>G	0	13895	+	protein_coding	D7lax4	D7_lax105	0	R05D11.6_A>G	3.68847e-09
R05D11.7	A>G	0	9677	+	protein_coding	D7lax4	D7_lax105	0	R05D11.7_A>G	3.68847e-09
R05D11.9	A>G	0	17110	+	protein_coding	D7lax4	D7_lax105	0	R05D11.9_A>G	3.68847e-09
R05D3.1	A>G	0	14722	+	protein_coding	D7lax4	D7_lax105	0	R05D3.1_A>G	3.68847e-09
R05D3.12	A>G	0	1604	+	protein_coding	D7lax4	D7_lax105	0	R05D3.12_A>G	3.68847e-09
R05D3.2	A>G	0	10630	+	protein_coding	D7lax4	D7_lax105	0	R05D3.2_A>G	3.68847e-09
R05D3.3	A>G	0	226	+	protein_coding	D7lax4	D7_lax105	0	R05D3.3_A>G	3.68847e-09
R05D3.8	A>G	0	6313	-	protein_coding	D7lax4	D7_lax105	0	R05D3.8_A>G	3.68847e-09
R05D3.9	A>G	0	2348	-	protein_coding	D7lax4	D7_lax105	0	R05D3.9_A>G	3.68847e-09
R05D7.4	A>G	0	2640	-	protein_coding	D7lax4	D7_lax105	0	R05D7.4_A>G	3.68847e-09
R05D7.5	A>G	0	279	+	protein_coding	D7lax4	D7_lax105	0	R05D7.5_A>G	3.68847e-09
R05D7.6	A>G	0	847	-	snRNA	D7lax4	D7_lax105	0	R05D7.6_A>G	3.68847e-09
R05F9.1	A>G	0	15799	+	protein_coding	D7lax4	D7_lax105	0	R05F9.1_A>G	3.68847e-09
R05F9.11	A>G	0	127	-	protein_coding	D7lax4	D7_lax105	0	R05F9.11_A>G	3.68847e-09
R05F9.6	A>G	0	20249	+	protein_coding	D7lax4	D7_lax105	0	R05F9.6_A>G	3.68847e-09
R05F9.9	A>G	0	10979	-	protein_coding	D7lax4	D7_lax105	0	R05F9.9_A>G	3.68847e-09
R05G6.10	A>G	0	50	-	protein_coding	D7lax4	D7_lax105	0	R05G6.10_A>G	3.68847e-09
R05G6.18	A>G	0	59	+	ncRNA	D7lax4	D7_lax105	0	R05G6.18_A>G	3.68847e-09
R05G6.4	A>G	0	7178	+	protein_coding	D7lax4	D7_lax105	0	R05G6.4_A>G	3.68847e-09
R05G6.7	A>G	0	47113	-	protein_coding	D7lax4	D7_lax105	0	R05G6.7_A>G	3.68847e-09
R05G9.2	A>G	0	1299	-	protein_coding	D7lax4	D7_lax105	0	R05G9.2_A>G	3.68847e-09
R05G9.3	A>G	0	4104	-	protein_coding	D7lax4	D7_lax105	0	R05G9.3_A>G	3.68847e-09
R05H10.2	A>G	0	7722	+	protein_coding	D7lax4	D7_lax105	0	R05H10.2_A>G	3.68847e-09
R05H10.3	A>G	0	6662	+	protein_coding	D7lax4	D7_lax105	0	R05H10.3_A>G	3.68847e-09
R05H10.5	A>G	0	6436	+	protein_coding	D7lax4	D7_lax105	0	R05H10.5_A>G	3.68847e-09
R05H11.1	A>G	0	1530	+	protein_coding	D7lax4	D7_lax105	0	R05H11.1_A>G	3.68847e-09
R05H5.3	A>G	0	61177	+	protein_coding	D7lax4	D7_lax105	0	R05H5.3_A>G	3.68847e-09
R05H5.4	A>G	0	489	-	protein_coding	D7lax4	D7_lax105	0	R05H5.4_A>G	3.68847e-09
R05H5.5	A>G	0	4893	-	protein_coding	D7lax4	D7_lax105	0	R05H5.5_A>G	3.68847e-09
R06A4.2	A>G	0	5958	+	protein_coding	D7lax4	D7_lax105	0	R06A4.2_A>G	3.68847e-09
R06B9.5	A>G	0	797	+	protein_coding	D7lax4	D7_lax105	0	R06B9.5_A>G	3.68847e-09
R06C1.4	A>G	0	10592	+	protein_coding	D7lax4	D7_lax105	0	R06C1.4_A>G	3.68847e-09
R06C7.1	A>G	0	93421	+	protein_coding	D7lax4	D7_lax105	0	R06C7.1_A>G	3.68847e-09
R06C7.2	A>G	0	494	-	protein_coding	D7lax4	D7_lax105	0	R06C7.2_A>G	3.68847e-09
R06C7.5	A>G	0	7607	-	protein_coding	D7lax4	D7_lax105	0	R06C7.5_A>G	3.68847e-09
R06C7.6	A>G	0	713	-	protein_coding	D7lax4	D7_lax105	0	R06C7.6_A>G	3.68847e-09
R06F6.12	A>G	0	11208	-	protein_coding	D7lax4	D7_lax105	0	R06F6.12_A>G	3.68847e-09
R06F6.8	A>G	0	16378	-	protein_coding	D7lax4	D7_lax105	0	R06F6.8_A>G	3.68847e-09
R07B7.10	A>G	0	147	+	protein_coding	D7lax4	D7_lax105	0	R07B7.10_A>G	3.68847e-09
R07B7.2	A>G	0	13584	-	protein_coding	D7lax4	D7_lax105	0	R07B7.2_A>G	3.68847e-09
R07B7.6	A>G	0	421	-	protein_coding	D7lax4	D7_lax105	0	R07B7.6_A>G	3.68847e-09
R07B7.8	A>G	0	234	-	protein_coding	D7lax4	D7_lax105	0	R07B7.8_A>G	3.68847e-09
R07C12.2	A>G	0	3811	+	protein_coding	D7lax4	D7_lax105	0	R07C12.2_A>G	3.68847e-09
R07E3.1	A>G	0	5549	-	protein_coding	D7lax4	D7_lax105	0	R07E3.1_A>G	3.68847e-09
R07E3.4	A>G	0	447	-	protein_coding	D7lax4	D7_lax105	0	R07E3.4_A>G	3.68847e-09
R07E4.3	A>G	0	1484	+	protein_coding	D7lax4	D7_lax105	0	R07E4.3_A>G	3.68847e-09
R07E4.5	A>G	0	4520	-	protein_coding	D7lax4	D7_lax105	0	R07E4.5_A>G	3.68847e-09
R07E5.1	A>G	0	15782	+	protein_coding	D7lax4	D7_lax105	0	R07E5.1_A>G	3.68847e-09
R07E5.11	A>G	0	1704	-	protein_coding	D7lax4	D7_lax105	0	R07E5.11_A>G	3.68847e-09
R07E5.13	A>G	0	2299	+	protein_coding	D7lax4	D7_lax105	0	R07E5.13_A>G	3.68847e-09
R07E5.7	A>G	0	11092	-	protein_coding	D7lax4	D7_lax105	0	R07E5.7_A>G	3.68847e-09
R07G3.7	A>G	0	18695	-	protein_coding	D7lax4	D7_lax105	0	R07G3.7_A>G	3.68847e-09
R07H5.3	A>G	0	4277	+	protein_coding	D7lax4	D7_lax105	0	R07H5.3_A>G	3.68847e-09
R07H5.8	A>G	0	18996	-	protein_coding	D7lax4	D7_lax105	0	R07H5.8_A>G	3.68847e-09
R08B4.3	A>G	0	116	-	protein_coding	D7lax4	D7_lax105	0	R08B4.3_A>G	3.68847e-09
R08C7.2	A>G	0	12040	+	protein_coding	D7lax4	D7_lax105	0	R08C7.2_A>G	3.68847e-09
R08D7.1	A>G	0	24970	-	protein_coding	D7lax4	D7_lax105	0	R08D7.1_A>G	3.68847e-09
R08D7.2	A>G	0	12289	+	protein_coding	D7lax4	D7_lax105	0	R08D7.2_A>G	3.68847e-09
R08D7.4	A>G	0	14333	+	protein_coding	D7lax4	D7_lax105	0	R08D7.4_A>G	3.68847e-09
R08D7.5	A>G	0	9974	+	protein_coding	D7lax4	D7_lax105	0	R08D7.5_A>G	3.68847e-09
R08E3.1	A>G	0	18588	+	protein_coding	D7lax4	D7_lax105	0	R08E3.1_A>G	3.68847e-09
R08E3.2	A>G	0	3620	+	protein_coding	D7lax4	D7_lax105	0	R08E3.2_A>G	3.68847e-09
R08E3.3	A>G	0	4720	+	protein_coding	D7lax4	D7_lax105	0	R08E3.3_A>G	3.68847e-09
R08E5.2	A>G	0	2225	-	protein_coding	D7lax4	D7_lax105	0	R08E5.2_A>G	3.68847e-09
R09A8.2	A>G	0	1476	+	protein_coding	D7lax4	D7_lax105	0	R09A8.2_A>G	3.68847e-09
R09B3.2	A>G	0	27049	-	protein_coding	D7lax4	D7_lax105	0	R09B3.2_A>G	3.68847e-09
R09B3.3	A>G	0	50237	-	protein_coding	D7lax4	D7_lax105	0	R09B3.3_A>G	3.68847e-09
R09F10.1	A>G	0	2249	+	protein_coding	D7lax4	D7_lax105	0	R09F10.1_A>G	3.68847e-09
R09F10.3	A>G	0	1250	+	protein_coding	D7lax4	D7_lax105	0	R09F10.3_A>G	3.68847e-09
R09F10.8	A>G	0	14267	-	protein_coding	D7lax4	D7_lax105	0	R09F10.8_A>G	3.68847e-09
R09H10.3	A>G	0	1199	+	protein_coding	D7lax4	D7_lax105	0	R09H10.3_A>G	3.68847e-09
R09H10.5	A>G	0	1409	-	protein_coding	D7lax4	D7_lax105	0	R09H10.5_A>G	3.68847e-09
R102.4	A>G	0	2262	-	protein_coding	D7lax4	D7_lax105	0	R102.4_A>G	3.68847e-09
R102.5	A>G	3	35132	-	protein_coding	D7lax4	D7_lax105	8.53922e-05	R102.5_A>G	8.53959e-05
R107.2	A>G	0	1447	-	protein_coding	D7lax4	D7_lax105	0	R107.2_A>G	3.68847e-09
R107.5	A>G	0	17922	-	protein_coding	D7lax4	D7_lax105	0	R107.5_A>G	3.68847e-09
R10D12.12	A>G	0	5218	-	protein_coding	D7lax4	D7_lax105	0	R10D12.12_A>G	3.68847e-09
R10D12.13	A>G	0	9218	+	protein_coding	D7lax4	D7_lax105	0	R10D12.13_A>G	3.68847e-09
R10D12.14	A>G	0	13819	+	protein_coding	D7lax4	D7_lax105	0	R10D12.14_A>G	3.68847e-09
R10D12.9	A>G	0	2024	+	protein_coding	D7lax4	D7_lax105	0	R10D12.9_A>G	3.68847e-09
R10E11.6	A>G	0	2140	+	protein_coding	D7lax4	D7_lax105	0	R10E11.6_A>G	3.68847e-09
R10E12.2	A>G	0	249	-	protein_coding	D7lax4	D7_lax105	0	R10E12.2_A>G	3.68847e-09
R10E4.1	A>G	0	2788	+	protein_coding	D7lax4	D7_lax105	0	R10E4.1_A>G	3.68847e-09
R10E4.11	A>G	0	8976	-	protein_coding	D7lax4	D7_lax105	0	R10E4.11_A>G	3.68847e-09
R10E4.9	A>G	0	274	-	protein_coding	D7lax4	D7_lax105	0	R10E4.9_A>G	3.68847e-09
R10E8.8	A>G	0	130	-	protein_coding	D7lax4	D7_lax105	0	R10E8.8_A>G	3.68847e-09
R10H1.1	A>G	0	2	+	protein_coding	D7lax4	D7_lax105	0	R10H1.1_A>G	3.68847e-09
R10H10.3	A>G	0	6978	+	protein_coding	D7lax4	D7_lax105	0	R10H10.3_A>G	3.68847e-09
R10H10.6	A>G	0	1014	-	protein_coding	D7lax4	D7_lax105	0	R10H10.6_A>G	3.68847e-09
R10H10.7	A>G	0	25778	-	protein_coding	D7lax4	D7_lax105	0	R10H10.7_A>G	3.68847e-09
R11.1	A>G	0	801	+	protein_coding	D7lax4	D7_lax105	0	R11.1_A>G	3.68847e-09
R11.4	A>G	0	434	-	protein_coding	D7lax4	D7_lax105	0	R11.4_A>G	3.68847e-09
R119.1	A>G	0	793	-	protein_coding	D7lax4	D7_lax105	0	R119.1_A>G	3.68847e-09
R119.2	A>G	0	1097	-	protein_coding	D7lax4	D7_lax105	0	R119.2_A>G	3.68847e-09
R119.3	A>G	0	1514	-	protein_coding	D7lax4	D7_lax105	0	R119.3_A>G	3.68847e-09
R11A5.3	A>G	0	1748	-	protein_coding	D7lax4	D7_lax105	0	R11A5.3_A>G	3.68847e-09
R11A5.4	A>G	0	48067	+	protein_coding	D7lax4	D7_lax105	0	R11A5.4_A>G	3.68847e-09
R11A5.7	A>G	0	3131	-	protein_coding	D7lax4	D7_lax105	0	R11A5.7_A>G	3.68847e-09
R11A8.1	A>G	0	2270	-	protein_coding	D7lax4	D7_lax105	0	R11A8.1_A>G	3.68847e-09
R11A8.2	A>G	0	34431	+	protein_coding	D7lax4	D7_lax105	0	R11A8.2_A>G	3.68847e-09
R11A8.5	A>G	0	21529	-	protein_coding	D7lax4	D7_lax105	0	R11A8.5_A>G	3.68847e-09
R11A8.7	A>G	0	61162	+	protein_coding	D7lax4	D7_lax105	0	R11A8.7_A>G	3.68847e-09
R11D1.1	A>G	0	24861	+	protein_coding	D7lax4	D7_lax105	0	R11D1.1_A>G	3.68847e-09
R11D1.10	A>G	0	6331	+	protein_coding	D7lax4	D7_lax105	0	R11D1.10_A>G	3.68847e-09
R11D1.9	A>G	0	2505	+	protein_coding	D7lax4	D7_lax105	0	R11D1.9_A>G	3.68847e-09
R11F4.1	A>G	0	732	+	protein_coding	D7lax4	D7_lax105	0	R11F4.1_A>G	3.68847e-09
R11H6.2	A>G	0	7911	+	protein_coding	D7lax4	D7_lax105	0	R11H6.2_A>G	3.68847e-09
R11H6.4	A>G	0	610	+	protein_coding	D7lax4	D7_lax105	0	R11H6.4_A>G	3.68847e-09
R11H6.5	A>G	0	2467	-	protein_coding	D7lax4	D7_lax105	0	R11H6.5_A>G	3.68847e-09
R12B2.2	A>G	0	62	+	protein_coding	D7lax4	D7_lax105	0	R12B2.2_A>G	3.68847e-09
R12C12.1	A>G	0	1195	+	protein_coding	D7lax4	D7_lax105	0	R12C12.1_A>G	3.68847e-09
R12C12.5	A>G	0	8771	-	protein_coding	D7lax4	D7_lax105	0	R12C12.5_A>G	3.68847e-09
R12C12.6	A>G	0	9699	-	protein_coding	D7lax4	D7_lax105	0	R12C12.6_A>G	3.68847e-09
R12C12.7	A>G	0	13896	-	protein_coding	D7lax4	D7_lax105	0	R12C12.7_A>G	3.68847e-09
R12C12.8	A>G	0	261	-	protein_coding	D7lax4	D7_lax105	0	R12C12.8_A>G	3.68847e-09
R12C12.9	A>G	0	249	-	protein_coding	D7lax4	D7_lax105	0	R12C12.9_A>G	3.68847e-09
R12E2.1	A>G	0	7497	+	protein_coding	D7lax4	D7_lax105	0	R12E2.1_A>G	3.68847e-09
R12E2.11	A>G	0	5988	-	protein_coding	D7lax4	D7_lax105	0	R12E2.11_A>G	3.68847e-09
R12E2.12	A>G	0	2869	-	protein_coding	D7lax4	D7_lax105	0	R12E2.12_A>G	3.68847e-09
R12E2.13	A>G	0	6984	-	protein_coding	D7lax4	D7_lax105	0	R12E2.13_A>G	3.68847e-09
R12E2.2	A>G	0	34689	+	protein_coding	D7lax4	D7_lax105	0	R12E2.2_A>G	3.68847e-09
R13.3	A>G	0	70	-	protein_coding	D7lax4	D7_lax105	0	R13.3_A>G	3.68847e-09
R13A1.7	A>G	0	480	-	protein_coding	D7lax4	D7_lax105	0	R13A1.7_A>G	3.68847e-09
R13A5.7	A>G	0	365	-	protein_coding	D7lax4	D7_lax105	0	R13A5.7_A>G	3.68847e-09
R144.10	A>G	0	4452	-	protein_coding	D7lax4	D7_lax105	0	R144.10_A>G	3.68847e-09
R144.11	A>G	0	2193	-	protein_coding	D7lax4	D7_lax105	0	R144.11_A>G	3.68847e-09
R144.12	A>G	0	2776	-	protein_coding	D7lax4	D7_lax105	0	R144.12_A>G	3.68847e-09
R144.13	A>G	0	1577	+	protein_coding	D7lax4	D7_lax105	0	R144.13_A>G	3.68847e-09
R144.15	A>G	0	8570	-	ncRNA	D7lax4	D7_lax105	0	R144.15_A>G	3.68847e-09
R144.3	A>G	0	5115	+	protein_coding	D7lax4	D7_lax105	0	R144.3_A>G	3.68847e-09
R144.5	A>G	0	9956	+	protein_coding	D7lax4	D7_lax105	0	R144.5_A>G	3.68847e-09
R144.6	A>G	0	3682	-	protein_coding	D7lax4	D7_lax105	0	R144.6_A>G	3.68847e-09
R148.2	A>G	0	4957	+	protein_coding	D7lax4	D7_lax105	0	R148.2_A>G	3.68847e-09
R148.3	A>G	0	20072	+	protein_coding	D7lax4	D7_lax105	0	R148.3_A>G	3.68847e-09
R148.4	A>G	0	1041	+	protein_coding	D7lax4	D7_lax105	0	R148.4_A>G	3.68847e-09
R151.10	A>G	0	5274	-	protein_coding	D7lax4	D7_lax105	0	R151.10_A>G	3.68847e-09
R151.13	A>G	0	118	+	snoRNA	D7lax4	D7_lax105	0	R151.13_A>G	3.68847e-09
R151.16	A>G	0	286	-	ncRNA	D7lax4	D7_lax105	0	R151.16_A>G	3.68847e-09
R151.2	A>G	0	36999	+	protein_coding	D7lax4	D7_lax105	0	R151.2_A>G	3.68847e-09
R151.6	A>G	0	6886	-	protein_coding	D7lax4	D7_lax105	0	R151.6_A>G	3.68847e-09
R151.7	A>G	0	32515	-	protein_coding	D7lax4	D7_lax105	0	R151.7_A>G	3.68847e-09
R151.8	A>G	0	18258	-	protein_coding	D7lax4	D7_lax105	0	R151.8_A>G	3.68847e-09
R166.2	A>G	0	14215	-	protein_coding	D7lax4	D7_lax105	0	R166.2_A>G	3.68847e-09
R166.3	A>G	0	2484	-	protein_coding	D7lax4	D7_lax105	0	R166.3_A>G	3.68847e-09
R166.6	A>G	0	17285	-	ncRNA	D7lax4	D7_lax105	0	R166.6_A>G	3.68847e-09
R166.7	A>G	0	867	-	snoRNA	D7lax4	D7_lax105	0	R166.7_A>G	3.68847e-09
R17.2	A>G	0	10294	-	protein_coding	D7lax4	D7_lax105	0	R17.2_A>G	3.68847e-09
R186.3	A>G	0	12795	-	protein_coding	D7lax4	D7_lax105	0	R186.3_A>G	3.68847e-09
R186.7	A>G	0	17589	+	protein_coding	D7lax4	D7_lax105	0	R186.7_A>G	3.68847e-09
R186.8	A>G	0	3226	-	protein_coding	D7lax4	D7_lax105	0	R186.8_A>G	3.68847e-09
R31.2	A>G	0	9941	+	protein_coding	D7lax4	D7_lax105	0	R31.2_A>G	3.68847e-09
R52.10	A>G	0	1278	-	pseudogene	D7lax4	D7_lax105	0	R52.10_A>G	3.68847e-09
R53.1	A>G	0	13015	+	protein_coding	D7lax4	D7_lax105	0	R53.1_A>G	3.68847e-09
R53.2	A>G	0	5621	-	protein_coding	D7lax4	D7_lax105	0	R53.2_A>G	3.68847e-09
R53.4	A>G	0	30274	-	protein_coding	D7lax4	D7_lax105	0	R53.4_A>G	3.68847e-09
R53.5	A>G	0	4811	-	protein_coding	D7lax4	D7_lax105	0	R53.5_A>G	3.68847e-09
R53.6	A>G	0	7208	+	protein_coding	D7lax4	D7_lax105	0	R53.6_A>G	3.68847e-09
R57.1	A>G	0	4750	+	protein_coding	D7lax4	D7_lax105	0	R57.1_A>G	3.68847e-09
R74.6	A>G	0	3925	-	protein_coding	D7lax4	D7_lax105	0	R74.6_A>G	3.68847e-09
R74.7	A>G	0	11961	+	protein_coding	D7lax4	D7_lax105	0	R74.7_A>G	3.68847e-09
R74.8	A>G	0	30610	+	protein_coding	D7lax4	D7_lax105	0	R74.8_A>G	3.68847e-09
R90.1	A>G	0	213	-	protein_coding	D7lax4	D7_lax105	0	R90.1_A>G	3.68847e-09
Repeatmasker_chrIII_(CCA)n_dup2	A>G	0	478	+	repetitive_element	D7lax4	D7_lax105	0	Repeatmasker_chrIII_(CCA)n_dup2_A>G	3.68847e-09
Repeatmasker_chrIII_CELE14B_dup247	A>G	0	938	+	repetitive_element	D7lax4	D7_lax105	0	Repeatmasker_chrIII_CELE14B_dup247_A>G	3.68847e-09
Repeatmasker_chrIII_CELE2_dup534	A>G	0	548	+	repetitive_element	D7lax4	D7_lax105	0	Repeatmasker_chrIII_CELE2_dup534_A>G	3.68847e-09
Repeatmasker_chrIII_CELE2_dup766	A>G	0	637	-	repetitive_element	D7lax4	D7_lax105	0	Repeatmasker_chrIII_CELE2_dup766_A>G	3.68847e-09
Repeatmasker_chrIII_CELE42_dup30	A>G	0	166	+	repetitive_element	D7lax4	D7_lax105	0	Repeatmasker_chrIII_CELE42_dup30_A>G	3.68847e-09
Repeatmasker_chrIII_CELE4_dup193	A>G	0	242	+	repetitive_element	D7lax4	D7_lax105	0	Repeatmasker_chrIII_CELE4_dup193_A>G	3.68847e-09
Repeatmasker_chrIII_CELE7_dup71	A>G	0	228	-	repetitive_element	D7lax4	D7_lax105	0	Repeatmasker_chrIII_CELE7_dup71_A>G	3.68847e-09
Repeatmasker_chrIII_CELETC2_dup18	A>G	0	485	-	repetitive_element	D7lax4	D7_lax105	0	Repeatmasker_chrIII_CELETC2_dup18_A>G	3.68847e-09
Repeatmasker_chrIII_CER16-2-I_CE-int_dup4	A>G	0	277	+	repetitive_element	D7lax4	D7_lax105	0	Repeatmasker_chrIII_CER16-2-I_CE-int_dup4_A>G	3.68847e-09
Repeatmasker_chrIII_CER1_dup6	A>G	0	21812	+	repetitive_element	D7lax4	D7_lax105	0	Repeatmasker_chrIII_CER1_dup6_A>G	3.68847e-09
Repeatmasker_chrIII_CERP3_dup221	A>G	1	258	+	repetitive_element	D7lax4	D7_lax105	0.00387597	Repeatmasker_chrIII_CERP3_dup221_A>G	0.00387597
Repeatmasker_chrIII_CeRep1A_dup2	A>G	0	827	-	repetitive_element	D7lax4	D7_lax105	0	Repeatmasker_chrIII_CeRep1A_dup2_A>G	3.68847e-09
Repeatmasker_chrIII_CeRep5_dup167	A>G	0	524	-	repetitive_element	D7lax4	D7_lax105	0	Repeatmasker_chrIII_CeRep5_dup167_A>G	3.68847e-09
Repeatmasker_chrIII_Helitron1_CE_dup25	A>G	0	160	+	repetitive_element	D7lax4	D7_lax105	0	Repeatmasker_chrIII_Helitron1_CE_dup25_A>G	3.68847e-09
Repeatmasker_chrIII_HelitronY1A_CE_dup147	A>G	0	194	-	repetitive_element	D7lax4	D7_lax105	0	Repeatmasker_chrIII_HelitronY1A_CE_dup147_A>G	3.68847e-09
Repeatmasker_chrIII_HelitronY1A_CE_dup77	A>G	0	561	+	repetitive_element	D7lax4	D7_lax105	0	Repeatmasker_chrIII_HelitronY1A_CE_dup77_A>G	3.68847e-09
Repeatmasker_chrIII_HelitronY1_CE_dup29	A>G	0	583	+	repetitive_element	D7lax4	D7_lax105	0	Repeatmasker_chrIII_HelitronY1_CE_dup29_A>G	3.68847e-09
Repeatmasker_chrIII_HelitronY1_CE_dup46	A>G	0	711	-	repetitive_element	D7lax4	D7_lax105	0	Repeatmasker_chrIII_HelitronY1_CE_dup46_A>G	3.68847e-09
Repeatmasker_chrIII_HelitronY1_CE_dup47	A>G	0	1172	-	repetitive_element	D7lax4	D7_lax105	0	Repeatmasker_chrIII_HelitronY1_CE_dup47_A>G	3.68847e-09
Repeatmasker_chrIII_PALTTAA2_CE_dup229	A>G	0	177	-	repetitive_element	D7lax4	D7_lax105	0	Repeatmasker_chrIII_PALTTAA2_CE_dup229_A>G	3.68847e-09
Repeatmasker_chrIII_Tc6_dup3	A>G	0	386	-	repetitive_element	D7lax4	D7_lax105	0	Repeatmasker_chrIII_Tc6_dup3_A>G	3.68847e-09
Repeatmasker_chrII_CELE2_dup23	A>G	0	154	+	repetitive_element	D7lax4	D7_lax105	0	Repeatmasker_chrII_CELE2_dup23_A>G	3.68847e-09
Repeatmasker_chrII_CELE46B_dup67	A>G	0	1166	-	repetitive_element	D7lax4	D7_lax105	0	Repeatmasker_chrII_CELE46B_dup67_A>G	3.68847e-09
Repeatmasker_chrII_CER17-I_CE-int	A>G	0	2493	+	repetitive_element	D7lax4	D7_lax105	0	Repeatmasker_chrII_CER17-I_CE-int_A>G	3.68847e-09
Repeatmasker_chrII_Helitron2_CE_dup54	A>G	0	109	+	repetitive_element	D7lax4	D7_lax105	0	Repeatmasker_chrII_Helitron2_CE_dup54_A>G	3.68847e-09
Repeatmasker_chrII_HelitronY1A_CE_dup109	A>G	0	479	-	repetitive_element	D7lax4	D7_lax105	0	Repeatmasker_chrII_HelitronY1A_CE_dup109_A>G	3.68847e-09
Repeatmasker_chrII_MINISAT1_CE_dup321	A>G	0	365	-	repetitive_element	D7lax4	D7_lax105	0	Repeatmasker_chrII_MINISAT1_CE_dup321_A>G	3.68847e-09
Repeatmasker_chrIV_CELE4_dup117	A>G	0	65	-	repetitive_element	D7lax4	D7_lax105	0	Repeatmasker_chrIV_CELE4_dup117_A>G	3.68847e-09
Repeatmasker_chrIV_CELE4_dup118	A>G	0	438	+	repetitive_element	D7lax4	D7_lax105	0	Repeatmasker_chrIV_CELE4_dup118_A>G	3.68847e-09
Repeatmasker_chrIV_CELE4_dup119	A>G	0	173	+	repetitive_element	D7lax4	D7_lax105	0	Repeatmasker_chrIV_CELE4_dup119_A>G	3.68847e-09
Repeatmasker_chrIV_CELETC2_dup44	A>G	0	741	-	repetitive_element	D7lax4	D7_lax105	0	Repeatmasker_chrIV_CELETC2_dup44_A>G	3.68847e-09
Repeatmasker_chrIV_CEMUDR1_dup14	A>G	0	96	-	repetitive_element	D7lax4	D7_lax105	0	Repeatmasker_chrIV_CEMUDR1_dup14_A>G	3.68847e-09
Repeatmasker_chrIV_CEMUDR1_dup18	A>G	0	499	+	repetitive_element	D7lax4	D7_lax105	0	Repeatmasker_chrIV_CEMUDR1_dup18_A>G	3.68847e-09
Repeatmasker_chrIV_Chapaev-1_CE_dup7	A>G	0	135	+	repetitive_element	D7lax4	D7_lax105	0	Repeatmasker_chrIV_Chapaev-1_CE_dup7_A>G	3.68847e-09
Repeatmasker_chrIV_PALTTTAAA2_dup58	A>G	0	798	+	repetitive_element	D7lax4	D7_lax105	0	Repeatmasker_chrIV_PALTTTAAA2_dup58_A>G	3.68847e-09
Repeatmasker_chrI_CELE14B_dup121	A>G	0	21	+	repetitive_element	D7lax4	D7_lax105	0	Repeatmasker_chrI_CELE14B_dup121_A>G	3.68847e-09
Repeatmasker_chrI_CELE14B_dup152	A>G	0	327	+	repetitive_element	D7lax4	D7_lax105	0	Repeatmasker_chrI_CELE14B_dup152_A>G	3.68847e-09
Repeatmasker_chrI_CELE14B_dup294	A>G	0	298	-	repetitive_element	D7lax4	D7_lax105	0	Repeatmasker_chrI_CELE14B_dup294_A>G	3.68847e-09
Repeatmasker_chrI_CELE14B_dup316	A>G	0	786	+	repetitive_element	D7lax4	D7_lax105	0	Repeatmasker_chrI_CELE14B_dup316_A>G	3.68847e-09
Repeatmasker_chrI_CELE14B_dup95	A>G	0	428	+	repetitive_element	D7lax4	D7_lax105	0	Repeatmasker_chrI_CELE14B_dup95_A>G	3.68847e-09
Repeatmasker_chrI_CEMUDR1_dup66	A>G	0	3148	+	repetitive_element	D7lax4	D7_lax105	0	Repeatmasker_chrI_CEMUDR1_dup66_A>G	3.68847e-09
Repeatmasker_chrI_CER3-1-LTR_CE_dup2	A>G	0	200	-	repetitive_element	D7lax4	D7_lax105	0	Repeatmasker_chrI_CER3-1-LTR_CE_dup2_A>G	3.68847e-09
Repeatmasker_chrI_CeRep1A	A>G	0	3948	-	repetitive_element	D7lax4	D7_lax105	0	Repeatmasker_chrI_CeRep1A_A>G	3.68847e-09
Repeatmasker_chrI_Chapaev-1_CE_dup3	A>G	0	233	-	repetitive_element	D7lax4	D7_lax105	0	Repeatmasker_chrI_Chapaev-1_CE_dup3_A>G	3.68847e-09
Repeatmasker_chrI_MINISAT1_CE_dup328	A>G	0	160	+	repetitive_element	D7lax4	D7_lax105	0	Repeatmasker_chrI_MINISAT1_CE_dup328_A>G	3.68847e-09
Repeatmasker_chrI_PAL5A_CE_dup41	A>G	0	144	+	repetitive_element	D7lax4	D7_lax105	0	Repeatmasker_chrI_PAL5A_CE_dup41_A>G	3.68847e-09
Repeatmasker_chrI_PAL8D_CE_dup3	A>G	0	356	-	repetitive_element	D7lax4	D7_lax105	0	Repeatmasker_chrI_PAL8D_CE_dup3_A>G	3.68847e-09
Repeatmasker_chrI_TC2_dup12	A>G	0	2020	-	repetitive_element	D7lax4	D7_lax105	0	Repeatmasker_chrI_TC2_dup12_A>G	3.68847e-09
Repeatmasker_chrI_TC2_dup13	A>G	0	864	-	repetitive_element	D7lax4	D7_lax105	0	Repeatmasker_chrI_TC2_dup13_A>G	3.68847e-09
Repeatmasker_chrV_CELE14A_dup43	A>G	0	82	+	repetitive_element	D7lax4	D7_lax105	0	Repeatmasker_chrV_CELE14A_dup43_A>G	3.68847e-09
Repeatmasker_chrV_CELE14B_dup147	A>G	0	1215	+	repetitive_element	D7lax4	D7_lax105	0	Repeatmasker_chrV_CELE14B_dup147_A>G	3.68847e-09
Repeatmasker_chrV_CELE4_dup26	A>G	0	1275	-	repetitive_element	D7lax4	D7_lax105	0	Repeatmasker_chrV_CELE4_dup26_A>G	3.68847e-09
Repeatmasker_chrV_CEMUDR1_dup71	A>G	0	4238	-	repetitive_element	D7lax4	D7_lax105	0	Repeatmasker_chrV_CEMUDR1_dup71_A>G	3.68847e-09
Repeatmasker_chrV_CER15-I_CE-int_dup3	A>G	0	44	-	repetitive_element	D7lax4	D7_lax105	0	Repeatmasker_chrV_CER15-I_CE-int_dup3_A>G	3.68847e-09
Repeatmasker_chrV_HAT1_CE_dup204	A>G	0	444	+	repetitive_element	D7lax4	D7_lax105	0	Repeatmasker_chrV_HAT1_CE_dup204_A>G	3.68847e-09
Repeatmasker_chrV_HelitronY1A_CE_dup370	A>G	0	235	+	repetitive_element	D7lax4	D7_lax105	0	Repeatmasker_chrV_HelitronY1A_CE_dup370_A>G	3.68847e-09
Repeatmasker_chrV_MIRAGE1	A>G	0	216	+	repetitive_element	D7lax4	D7_lax105	0	Repeatmasker_chrV_MIRAGE1_A>G	3.68847e-09
Repeatmasker_chrV_PAL8D_CE_dup11	A>G	0	992	+	repetitive_element	D7lax4	D7_lax105	0	Repeatmasker_chrV_PAL8D_CE_dup11_A>G	3.68847e-09
Repeatmasker_chrV_TC5A_dup5	A>G	3	1400	-	repetitive_element	D7lax4	D7_lax105	0.00214286	Repeatmasker_chrV_TC5A_dup5_A>G	0.00214286
Repeatmasker_chrV_Tc1A_dup47	A>G	0	2728	-	repetitive_element	D7lax4	D7_lax105	0	Repeatmasker_chrV_Tc1A_dup47_A>G	3.68847e-09
Repeatmasker_chrV_Turmoil2	A>G	0	1293	-	repetitive_element	D7lax4	D7_lax105	0	Repeatmasker_chrV_Turmoil2_A>G	3.68847e-09
Repeatmasker_chrX_CELE45_dup213	A>G	0	115	+	repetitive_element	D7lax4	D7_lax105	0	Repeatmasker_chrX_CELE45_dup213_A>G	3.68847e-09
Repeatmasker_chrX_CELE45_dup30	A>G	0	114	-	repetitive_element	D7lax4	D7_lax105	0	Repeatmasker_chrX_CELE45_dup30_A>G	3.68847e-09
Repeatmasker_chrX_CER16-2-I_CE-int_dup3	A>G	0	71	-	repetitive_element	D7lax4	D7_lax105	0	Repeatmasker_chrX_CER16-2-I_CE-int_dup3_A>G	3.68847e-09
Repeatmasker_chrX_TC2_dup10	A>G	0	288	+	repetitive_element	D7lax4	D7_lax105	0	Repeatmasker_chrX_TC2_dup10_A>G	3.68847e-09
T01B11.2	A>G	0	3421	-	protein_coding	D7lax4	D7_lax105	0	T01B11.2_A>G	3.68847e-09
T01B4.3	A>G	0	48	-	protein_coding	D7lax4	D7_lax105	0	T01B4.3_A>G	3.68847e-09
T01B7.5	A>G	0	30128	+	protein_coding	D7lax4	D7_lax105	0	T01B7.5_A>G	3.68847e-09
T01B7.6	A>G	0	37649	+	protein_coding	D7lax4	D7_lax105	0	T01B7.6_A>G	3.68847e-09
T01C3.2	A>G	0	10057	+	protein_coding	D7lax4	D7_lax105	0	T01C3.2_A>G	3.68847e-09
T01C3.3	A>G	0	16716	-	protein_coding	D7lax4	D7_lax105	0	T01C3.3_A>G	3.68847e-09
T01C3.9	A>G	0	4207	+	protein_coding	D7lax4	D7_lax105	0	T01C3.9_A>G	3.68847e-09
T01C8.5	A>G	0	107	-	protein_coding	D7lax4	D7_lax105	0	T01C8.5_A>G	3.68847e-09
T01D3.5	A>G	0	10121	-	protein_coding	D7lax4	D7_lax105	0	T01D3.5_A>G	3.68847e-09
T01D3.6	A>G	0	1335	+	protein_coding	D7lax4	D7_lax105	0	T01D3.6_A>G	3.68847e-09
T01E8.5	A>G	0	28267	-	protein_coding	D7lax4	D7_lax105	0	T01E8.5_A>G	3.68847e-09
T01E8.6	A>G	0	7102	-	protein_coding	D7lax4	D7_lax105	0	T01E8.6_A>G	3.68847e-09
T01G1.4	A>G	0	4778	-	protein_coding	D7lax4	D7_lax105	0	T01G1.4_A>G	3.68847e-09
T01G5.7	A>G	0	729	+	protein_coding	D7lax4	D7_lax105	0	T01G5.7_A>G	3.68847e-09
T01G9.2	A>G	0	10519	-	protein_coding	D7lax4	D7_lax105	0	T01G9.2_A>G	3.68847e-09
T01H3.2	A>G	0	16660	-	protein_coding	D7lax4	D7_lax105	0	T01H3.2_A>G	3.68847e-09
T01H3.3	A>G	0	13911	-	protein_coding	D7lax4	D7_lax105	0	T01H3.3_A>G	3.68847e-09
T01H3.4	A>G	0	10078	+	protein_coding	D7lax4	D7_lax105	0	T01H3.4_A>G	3.68847e-09
T01H8.2	A>G	0	70	-	protein_coding	D7lax4	D7_lax105	0	T01H8.2_A>G	3.68847e-09
T02B11.3	A>G	0	450	-	protein_coding	D7lax4	D7_lax105	0	T02B11.3_A>G	3.68847e-09
T02C12.2	A>G	0	8307	+	protein_coding	D7lax4	D7_lax105	0	T02C12.2_A>G	3.68847e-09
T02C12.3	A>G	0	13289	+	protein_coding	D7lax4	D7_lax105	0	T02C12.3_A>G	3.68847e-09
T02C12.4	A>G	0	494	-	pseudogene	D7lax4	D7_lax105	0	T02C12.4_A>G	3.68847e-09
T02C5.1	A>G	0	8787	+	protein_coding	D7lax4	D7_lax105	0	T02C5.1_A>G	3.68847e-09
T02E1.2	A>G	0	19769	-	protein_coding	D7lax4	D7_lax105	0	T02E1.2_A>G	3.68847e-09
T02E1.9	A>G	0	864	+	snoRNA	D7lax4	D7_lax105	0	T02E1.9_A>G	3.68847e-09
T02G5.12	A>G	0	2950	-	protein_coding	D7lax4	D7_lax105	0	T02G5.12_A>G	3.68847e-09
T02G5.4	A>G	0	402	+	protein_coding	D7lax4	D7_lax105	0	T02G5.4_A>G	3.68847e-09
T02G5.7	A>G	0	14788	+	protein_coding	D7lax4	D7_lax105	0	T02G5.7_A>G	3.68847e-09
T02G6.5	A>G	0	3698	+	protein_coding	D7lax4	D7_lax105	0	T02G6.5_A>G	3.68847e-09
T02H6.1	A>G	0	2292	+	protein_coding	D7lax4	D7_lax105	0	T02H6.1_A>G	3.68847e-09
T02H6.11	A>G	0	16754	-	protein_coding	D7lax4	D7_lax105	0	T02H6.11_A>G	3.68847e-09
T03D3.5	A>G	0	3979	-	protein_coding	D7lax4	D7_lax105	0	T03D3.5_A>G	3.68847e-09
T03D8.2	A>G	0	2192	+	protein_coding	D7lax4	D7_lax105	0	T03D8.2_A>G	3.68847e-09
T03D8.6	A>G	0	78	-	protein_coding	D7lax4	D7_lax105	0	T03D8.6_A>G	3.68847e-09
T03F1.1	A>G	0	9583	+	protein_coding	D7lax4	D7_lax105	0	T03F1.1_A>G	3.68847e-09
T03F1.12	A>G	0	1886	-	protein_coding	D7lax4	D7_lax105	0	T03F1.12_A>G	3.68847e-09
T03F1.7	A>G	0	2734	-	protein_coding	D7lax4	D7_lax105	0	T03F1.7_A>G	3.68847e-09
T03F1.8	A>G	0	4113	-	protein_coding	D7lax4	D7_lax105	0	T03F1.8_A>G	3.68847e-09
T03F6.3	A>G	0	12360	+	protein_coding	D7lax4	D7_lax105	0	T03F6.3_A>G	3.68847e-09
T03F7.7	A>G	0	89	+	protein_coding	D7lax4	D7_lax105	0	T03F7.7_A>G	3.68847e-09
T03F7.8	A>G	0	1444	+	snoRNA	D7lax4	D7_lax105	0	T03F7.8_A>G	3.68847e-09
T03G11.4	A>G	0	279	+	protein_coding	D7lax4	D7_lax105	0	T03G11.4_A>G	3.68847e-09
T03G11.6	A>G	0	1322	-	protein_coding	D7lax4	D7_lax105	0	T03G11.6_A>G	3.68847e-09
T04A6.5	A>G	0	834	+	protein_coding	D7lax4	D7_lax105	0	T04A6.5_A>G	3.68847e-09
T04A8.11	A>G	0	6588	+	protein_coding	D7lax4	D7_lax105	0	T04A8.11_A>G	3.68847e-09
T04A8.17	A>G	0	193	-	snoRNA	D7lax4	D7_lax105	0	T04A8.17_A>G	3.68847e-09
T04A8.6	A>G	0	16859	-	protein_coding	D7lax4	D7_lax105	0	T04A8.6_A>G	3.68847e-09
T04A8.7	A>G	0	19840	+	protein_coding	D7lax4	D7_lax105	0	T04A8.7_A>G	3.68847e-09
T04A8.8	A>G	0	43820	+	protein_coding	D7lax4	D7_lax105	0	T04A8.8_A>G	3.68847e-09
T04B2.5	A>G	0	3946	-	protein_coding	D7lax4	D7_lax105	0	T04B2.5_A>G	3.68847e-09
T04C12.26	A>G	0	28110	+	ncRNA	D7lax4	D7_lax105	0	T04C12.26_A>G	3.68847e-09
T04C12.30	A>G	0	36	-	ncRNA	D7lax4	D7_lax105	0	T04C12.30_A>G	3.68847e-09
T04C4.1	A>G	0	16288	+	protein_coding	D7lax4	D7_lax105	0	T04C4.1_A>G	3.68847e-09
T04C9.1	A>G	0	17625	+	protein_coding	D7lax4	D7_lax105	0	T04C9.1_A>G	3.68847e-09
T04D3.1	A>G	0	3095	-	protein_coding	D7lax4	D7_lax105	0	T04D3.1_A>G	3.68847e-09
T04D3.5	A>G	0	8561	-	protein_coding	D7lax4	D7_lax105	0	T04D3.5_A>G	3.68847e-09
T04D3.8	A>G	0	3658	+	protein_coding	D7lax4	D7_lax105	0	T04D3.8_A>G	3.68847e-09
T04F8.2	A>G	0	975	-	protein_coding	D7lax4	D7_lax105	0	T04F8.2_A>G	3.68847e-09
T04F8.6	A>G	0	34	+	protein_coding	D7lax4	D7_lax105	0	T04F8.6_A>G	3.68847e-09
T04F8.8	A>G	0	3441	+	protein_coding	D7lax4	D7_lax105	0	T04F8.8_A>G	3.68847e-09
T04G9.4	A>G	0	26	+	protein_coding	D7lax4	D7_lax105	0	T04G9.4_A>G	3.68847e-09
T04G9.7	A>G	0	38824	+	protein_coding	D7lax4	D7_lax105	0	T04G9.7_A>G	3.68847e-09
T04H1.2	A>G	0	36482	-	protein_coding	D7lax4	D7_lax105	0	T04H1.2_A>G	3.68847e-09
T04H1.5	A>G	0	14604	+	protein_coding	D7lax4	D7_lax105	0	T04H1.5_A>G	3.68847e-09
T05A12.3	A>G	0	23834	-	protein_coding	D7lax4	D7_lax105	0	T05A12.3_A>G	3.68847e-09
T05A12.4	A>G	0	1249	+	protein_coding	D7lax4	D7_lax105	0	T05A12.4_A>G	3.68847e-09
T05A7.1	A>G	0	3328	+	protein_coding	D7lax4	D7_lax105	0	T05A7.1_A>G	3.68847e-09
T05A8.3	A>G	0	922	-	protein_coding	D7lax4	D7_lax105	0	T05A8.3_A>G	3.68847e-09
T05B9.1	A>G	0	31404	-	protein_coding	D7lax4	D7_lax105	0	T05B9.1_A>G	3.68847e-09
T05D4.2	A>G	0	341	-	protein_coding	D7lax4	D7_lax105	0	T05D4.2_A>G	3.68847e-09
T05E11.3	A>G	0	64477	+	protein_coding	D7lax4	D7_lax105	0	T05E11.3_A>G	3.68847e-09
T05E11.6	A>G	0	4958	-	protein_coding	D7lax4	D7_lax105	0	T05E11.6_A>G	3.68847e-09
T05E11.9	A>G	0	973	+	ncRNA	D7lax4	D7_lax105	0	T05E11.9_A>G	3.68847e-09
T05E12.3	A>G	0	20911	-	protein_coding	D7lax4	D7_lax105	0	T05E12.3_A>G	3.68847e-09
T05E12.6	A>G	0	955	-	protein_coding	D7lax4	D7_lax105	0	T05E12.6_A>G	3.68847e-09
T05E7.3	A>G	0	33869	+	protein_coding	D7lax4	D7_lax105	0	T05E7.3_A>G	3.68847e-09
T05E7.4	A>G	0	2026	-	protein_coding	D7lax4	D7_lax105	0	T05E7.4_A>G	3.68847e-09
T05E8.3	A>G	0	31191	-	protein_coding	D7lax4	D7_lax105	0	T05E8.3_A>G	3.68847e-09
T05F1.2	A>G	0	58423	+	protein_coding	D7lax4	D7_lax105	0	T05F1.2_A>G	3.68847e-09
T05F1.4	A>G	0	10542	+	protein_coding	D7lax4	D7_lax105	0	T05F1.4_A>G	3.68847e-09
T05G5.1	A>G	0	1586	-	protein_coding	D7lax4	D7_lax105	0	T05G5.1_A>G	3.68847e-09
T05G5.5	A>G	0	5081	-	protein_coding	D7lax4	D7_lax105	0	T05G5.5_A>G	3.68847e-09
T05G5.9	A>G	0	29005	-	protein_coding	D7lax4	D7_lax105	0	T05G5.9_A>G	3.68847e-09
T05H10.1	A>G	0	63482	+	protein_coding	D7lax4	D7_lax105	0	T05H10.1_A>G	3.68847e-09
T05H10.4	A>G	0	15172	+	protein_coding	D7lax4	D7_lax105	0	T05H10.4_A>G	3.68847e-09
T05H10.6	A>G	0	34680	+	protein_coding	D7lax4	D7_lax105	0	T05H10.6_A>G	3.68847e-09
T05H10.7	A>G	0	19866	-	protein_coding	D7lax4	D7_lax105	0	T05H10.7_A>G	3.68847e-09
T05H4.10	A>G	0	13006	-	protein_coding	D7lax4	D7_lax105	0	T05H4.10_A>G	3.68847e-09
T05H4.11	A>G	0	13245	-	protein_coding	D7lax4	D7_lax105	0	T05H4.11_A>G	3.68847e-09
T05H4.5	A>G	0	16059	+	protein_coding	D7lax4	D7_lax105	0	T05H4.5_A>G	3.68847e-09
T05H4.6a	A>G	0	28934	+	protein_coding	D7lax4	D7_lax105	0	T05H4.6a_A>G	3.68847e-09
T06A10.3	A>G	0	5060	+	protein_coding	D7lax4	D7_lax105	0	T06A10.3_A>G	3.68847e-09
T06C12.16	A>G	0	2685	-	snoRNA	D7lax4	D7_lax105	0	T06C12.16_A>G	3.68847e-09
T06D10.2	A>G	0	39674	-	protein_coding	D7lax4	D7_lax105	0	T06D10.2_A>G	3.68847e-09
T06D4.1	A>G	0	3607	+	protein_coding	D7lax4	D7_lax105	0	T06D4.1_A>G	3.68847e-09
T06D8.10	A>G	0	321	-	protein_coding	D7lax4	D7_lax105	0	T06D8.10_A>G	3.68847e-09
T06D8.11	A>G	0	196	+	snoRNA	D7lax4	D7_lax105	0	T06D8.11_A>G	3.68847e-09
T06D8.12	A>G	0	4502	+	ncRNA	D7lax4	D7_lax105	0	T06D8.12_A>G	3.68847e-09
T06D8.5	A>G	0	4473	-	protein_coding	D7lax4	D7_lax105	0	T06D8.5_A>G	3.68847e-09
T06D8.7	A>G	0	7886	-	protein_coding	D7lax4	D7_lax105	0	T06D8.7_A>G	3.68847e-09
T06D8.9	A>G	0	10552	+	protein_coding	D7lax4	D7_lax105	0	T06D8.9_A>G	3.68847e-09
T06E6.1	A>G	0	5254	-	protein_coding	D7lax4	D7_lax105	0	T06E6.1_A>G	3.68847e-09
T07A5.5	A>G	0	4402	-	protein_coding	D7lax4	D7_lax105	0	T07A5.5_A>G	3.68847e-09
T07A9.10	A>G	0	14257	+	protein_coding	D7lax4	D7_lax105	0	T07A9.10_A>G	3.68847e-09
T07A9.14	A>G	0	2981	+	protein_coding	D7lax4	D7_lax105	0	T07A9.14_A>G	3.68847e-09
T07A9.15	A>G	0	1046	-	protein_coding	D7lax4	D7_lax105	0	T07A9.15_A>G	3.68847e-09
T07A9.8	A>G	0	15074	+	protein_coding	D7lax4	D7_lax105	0	T07A9.8_A>G	3.68847e-09
T07A9.9	A>G	0	36694	+	protein_coding	D7lax4	D7_lax105	0	T07A9.9_A>G	3.68847e-09
T07C12.12	A>G	0	4799	-	protein_coding	D7lax4	D7_lax105	0	T07C12.12_A>G	3.68847e-09
T07C12.14	A>G	0	13688	+	protein_coding	D7lax4	D7_lax105	0	T07C12.14_A>G	3.68847e-09
T07C12.3	A>G	0	318	-	pseudogene	D7lax4	D7_lax105	0	T07C12.3_A>G	3.68847e-09
T07C4.10	A>G	0	2081	+	protein_coding	D7lax4	D7_lax105	0	T07C4.10_A>G	3.68847e-09
T07C4.11	A>G	0	1792	-	protein_coding	D7lax4	D7_lax105	0	T07C4.11_A>G	3.68847e-09
T07C4.12	A>G	0	813	-	protein_coding	D7lax4	D7_lax105	0	T07C4.12_A>G	3.68847e-09
T07C4.3	A>G	0	32448	+	protein_coding	D7lax4	D7_lax105	0	T07C4.3_A>G	3.68847e-09
T07D1.2	A>G	0	634	-	protein_coding	D7lax4	D7_lax105	0	T07D1.2_A>G	3.68847e-09
T07D10.8	A>G	0	50	-	pseudogene	D7lax4	D7_lax105	0	T07D10.8_A>G	3.68847e-09
T07D3.9	A>G	0	893	-	protein_coding	D7lax4	D7_lax105	0	T07D3.9_A>G	3.68847e-09
T07D4.5	A>G	0	15433	-	protein_coding	D7lax4	D7_lax105	0	T07D4.5_A>G	3.68847e-09
T07E3.3	A>G	0	12817	+	protein_coding	D7lax4	D7_lax105	0	T07E3.3_A>G	3.68847e-09
T07E3.4	A>G	0	388	+	protein_coding	D7lax4	D7_lax105	0	T07E3.4_A>G	3.68847e-09
T07F10.1	A>G	0	495	+	protein_coding	D7lax4	D7_lax105	0	T07F10.1_A>G	3.68847e-09
T07F10.3	A>G	0	11719	-	protein_coding	D7lax4	D7_lax105	0	T07F10.3_A>G	3.68847e-09
T07F12.2	A>G	0	1316	+	protein_coding	D7lax4	D7_lax105	0	T07F12.2_A>G	3.68847e-09
T07F8.4	A>G	0	7161	-	protein_coding	D7lax4	D7_lax105	0	T07F8.4_A>G	3.68847e-09
T07G12.8	A>G	0	390	+	protein_coding	D7lax4	D7_lax105	0	T07G12.8_A>G	3.68847e-09
T08A11.1	A>G	0	19361	-	protein_coding	D7lax4	D7_lax105	0	T08A11.1_A>G	3.68847e-09
T08A11.2	A>G	0	32522	-	protein_coding	D7lax4	D7_lax105	0	T08A11.2_A>G	3.68847e-09
T08B2.11	A>G	0	4166	-	protein_coding	D7lax4	D7_lax105	0	T08B2.11_A>G	3.68847e-09
T08B2.13	A>G	0	810	-	snoRNA	D7lax4	D7_lax105	0	T08B2.13_A>G	3.68847e-09
T08B2.4	A>G	0	183	+	protein_coding	D7lax4	D7_lax105	0	T08B2.4_A>G	3.68847e-09
T08B2.5	A>G	0	7977	+	protein_coding	D7lax4	D7_lax105	0	T08B2.5_A>G	3.68847e-09
T08B2.7	A>G	0	51767	-	protein_coding	D7lax4	D7_lax105	0	T08B2.7_A>G	3.68847e-09
T08B2.8	A>G	0	9101	-	protein_coding	D7lax4	D7_lax105	0	T08B2.8_A>G	3.68847e-09
T08G11.1	A>G	0	102384	-	protein_coding	D7lax4	D7_lax105	0	T08G11.1_A>G	3.68847e-09
T08G11.4	A>G	0	21224	-	protein_coding	D7lax4	D7_lax105	0	T08G11.4_A>G	3.68847e-09
T08H10.1	A>G	0	1205	+	protein_coding	D7lax4	D7_lax105	0	T08H10.1_A>G	3.68847e-09
T09A12.5	A>G	0	3198	+	protein_coding	D7lax4	D7_lax105	0	T09A12.5_A>G	3.68847e-09
T09A5.15	A>G	0	2519	+	protein_coding	D7lax4	D7_lax105	0	T09A5.15_A>G	3.68847e-09
T09A5.5	A>G	0	4430	-	protein_coding	D7lax4	D7_lax105	0	T09A5.5_A>G	3.68847e-09
T09A5.7	A>G	0	6636	-	protein_coding	D7lax4	D7_lax105	0	T09A5.7_A>G	3.68847e-09
T09A5.8	A>G	0	22912	-	protein_coding	D7lax4	D7_lax105	0	T09A5.8_A>G	3.68847e-09
T09A5.9	A>G	0	19213	+	protein_coding	D7lax4	D7_lax105	0	T09A5.9_A>G	3.68847e-09
T09B4.1	A>G	0	28504	+	protein_coding	D7lax4	D7_lax105	0	T09B4.1_A>G	3.68847e-09
T09B4.2	A>G	0	17707	+	protein_coding	D7lax4	D7_lax105	0	T09B4.2_A>G	3.68847e-09
T09B4.5	A>G	0	3523	+	protein_coding	D7lax4	D7_lax105	0	T09B4.5_A>G	3.68847e-09
T09B4.6	A>G	0	422	-	protein_coding	D7lax4	D7_lax105	0	T09B4.6_A>G	3.68847e-09
T09B4.8	A>G	0	666	-	protein_coding	D7lax4	D7_lax105	0	T09B4.8_A>G	3.68847e-09
T09B4.9	A>G	0	23881	-	protein_coding	D7lax4	D7_lax105	0	T09B4.9_A>G	3.68847e-09
T09B9.1	A>G	0	2884	+	protein_coding	D7lax4	D7_lax105	0	T09B9.1_A>G	3.68847e-09
T09B9.4	A>G	0	1352	-	protein_coding	D7lax4	D7_lax105	0	T09B9.4_A>G	3.68847e-09
T09E8.1	A>G	0	31814	+	protein_coding	D7lax4	D7_lax105	0	T09E8.1_A>G	3.68847e-09
T09E8.3	A>G	0	3392	+	protein_coding	D7lax4	D7_lax105	0	T09E8.3_A>G	3.68847e-09
T09F3.2	A>G	0	17705	+	protein_coding	D7lax4	D7_lax105	0	T09F3.2_A>G	3.68847e-09
T09F3.4	A>G	0	3402	+	protein_coding	D7lax4	D7_lax105	0	T09F3.4_A>G	3.68847e-09
T09F3.5	A>G	0	7684	+	protein_coding	D7lax4	D7_lax105	0	T09F3.5_A>G	3.68847e-09
T10B10.3	A>G	0	1119	-	protein_coding	D7lax4	D7_lax105	0	T10B10.3_A>G	3.68847e-09
T10B11.2	A>G	0	24689	+	protein_coding	D7lax4	D7_lax105	0	T10B11.2_A>G	3.68847e-09
T10B11.6	A>G	0	7067	-	protein_coding	D7lax4	D7_lax105	0	T10B11.6_A>G	3.68847e-09
T10B11.7	A>G	0	17584	-	protein_coding	D7lax4	D7_lax105	0	T10B11.7_A>G	3.68847e-09
T10B11.8	A>G	0	11923	-	protein_coding	D7lax4	D7_lax105	0	T10B11.8_A>G	3.68847e-09
T10B5.3	A>G	0	10240	-	protein_coding	D7lax4	D7_lax105	0	T10B5.3_A>G	3.68847e-09
T10B5.7	A>G	0	1430	+	protein_coding	D7lax4	D7_lax105	0	T10B5.7_A>G	3.68847e-09
T10C6.10	A>G	0	514	+	protein_coding	D7lax4	D7_lax105	0	T10C6.10_A>G	3.68847e-09
T10C6.5	A>G	0	26716	+	protein_coding	D7lax4	D7_lax105	0	T10C6.5_A>G	3.68847e-09
T10C6.6	A>G	0	5244	+	protein_coding	D7lax4	D7_lax105	0	T10C6.6_A>G	3.68847e-09
T10C6.7	A>G	0	860	-	protein_coding	D7lax4	D7_lax105	0	T10C6.7_A>G	3.68847e-09
T10C6.8	A>G	0	2799	-	pseudogene	D7lax4	D7_lax105	0	T10C6.8_A>G	3.68847e-09
T10D4.6	A>G	0	5284	+	protein_coding	D7lax4	D7_lax105	0	T10D4.6_A>G	3.68847e-09
T10E9.1	A>G	0	11362	+	protein_coding	D7lax4	D7_lax105	0	T10E9.1_A>G	3.68847e-09
T10E9.2	A>G	4	24257	+	protein_coding	D7lax4	D7_lax105	0.000164901	T10E9.2_A>G	0.000164905
T10F2.2	A>G	0	9968	-	protein_coding	D7lax4	D7_lax105	0	T10F2.2_A>G	3.68847e-09
T10F2.4	A>G	0	34968	-	protein_coding	D7lax4	D7_lax105	0	T10F2.4_A>G	3.68847e-09
T10F2.5	A>G	0	5653	-	protein_coding	D7lax4	D7_lax105	0	T10F2.5_A>G	3.68847e-09
T10G3.1	A>G	0	55	-	protein_coding	D7lax4	D7_lax105	0	T10G3.1_A>G	3.68847e-09
T11B7.1	A>G	0	4335	+	protein_coding	D7lax4	D7_lax105	0	T11B7.1_A>G	3.68847e-09
T11F8.1	A>G	0	6061	+	protein_coding	D7lax4	D7_lax105	0	T11F8.1_A>G	3.68847e-09
T11F9.12	A>G	0	214	-	protein_coding	D7lax4	D7_lax105	0	T11F9.12_A>G	3.68847e-09
T11F9.15	A>G	0	502	+	snRNA	D7lax4	D7_lax105	0	T11F9.15_A>G	3.68847e-09
T11G6.2	A>G	0	482	-	protein_coding	D7lax4	D7_lax105	0	T11G6.2_A>G	3.68847e-09
T11G6.5	A>G	0	31373	-	protein_coding	D7lax4	D7_lax105	0	T11G6.5_A>G	3.68847e-09
T11G6.8	A>G	0	24339	+	protein_coding	D7lax4	D7_lax105	0	T11G6.8_A>G	3.68847e-09
T12A2.2	A>G	0	30557	+	protein_coding	D7lax4	D7_lax105	0	T12A2.2_A>G	3.68847e-09
T12A2.3	A>G	0	1102	+	protein_coding	D7lax4	D7_lax105	0	T12A2.3_A>G	3.68847e-09
T12A2.7	A>G	0	14280	-	protein_coding	D7lax4	D7_lax105	0	T12A2.7_A>G	3.68847e-09
T12B3.3	A>G	0	4733	+	protein_coding	D7lax4	D7_lax105	0	T12B3.3_A>G	3.68847e-09
T12B3.4	A>G	0	3480	-	protein_coding	D7lax4	D7_lax105	0	T12B3.4_A>G	3.68847e-09
T12B5.15	A>G	0	2271	-	protein_coding	D7lax4	D7_lax105	0	T12B5.15_A>G	3.68847e-09
T12C9.7	A>G	0	3813	-	protein_coding	D7lax4	D7_lax105	0	T12C9.7_A>G	3.68847e-09
T12D8.10	A>G	0	2566	-	protein_coding	D7lax4	D7_lax105	0	T12D8.10_A>G	3.68847e-09
T12D8.5	A>G	0	63	-	protein_coding	D7lax4	D7_lax105	0	T12D8.5_A>G	3.68847e-09
T12D8.6	A>G	0	7284	+	protein_coding	D7lax4	D7_lax105	0	T12D8.6_A>G	3.68847e-09
T12E12.1	A>G	0	11515	+	protein_coding	D7lax4	D7_lax105	0	T12E12.1_A>G	3.68847e-09
T12E12.2	A>G	1	14188	+	protein_coding	D7lax4	D7_lax105	7.04821e-05	T12E12.2_A>G	7.04858e-05
T12E12.3	A>G	0	2204	+	protein_coding	D7lax4	D7_lax105	0	T12E12.3_A>G	3.68847e-09
T12F5.1	A>G	0	7850	+	protein_coding	D7lax4	D7_lax105	0	T12F5.1_A>G	3.68847e-09
T12F5.2	A>G	0	1543	+	protein_coding	D7lax4	D7_lax105	0	T12F5.2_A>G	3.68847e-09
T12G3.1	A>G	0	8109	+	protein_coding	D7lax4	D7_lax105	0	T12G3.1_A>G	3.68847e-09
T12G3.2	A>G	0	4530	-	protein_coding	D7lax4	D7_lax105	0	T12G3.2_A>G	3.68847e-09
T12G3.4	A>G	0	4822	+	protein_coding	D7lax4	D7_lax105	0	T12G3.4_A>G	3.68847e-09
T12G3.5	A>G	0	15338	+	protein_coding	D7lax4	D7_lax105	0	T12G3.5_A>G	3.68847e-09
T12G3.6	A>G	0	40039	-	protein_coding	D7lax4	D7_lax105	0	T12G3.6_A>G	3.68847e-09
T12G3.7	A>G	0	8787	-	protein_coding	D7lax4	D7_lax105	0	T12G3.7_A>G	3.68847e-09
T13C2.6	A>G	0	51055	+	protein_coding	D7lax4	D7_lax105	0	T13C2.6_A>G	3.68847e-09
T13C5.6	A>G	0	315	-	protein_coding	D7lax4	D7_lax105	0	T13C5.6_A>G	3.68847e-09
T13F2.2	A>G	0	24596	-	protein_coding	D7lax4	D7_lax105	0	T13F2.2_A>G	3.68847e-09
T13F2.6	A>G	0	37185	+	protein_coding	D7lax4	D7_lax105	0	T13F2.6_A>G	3.68847e-09
T13F3.6	A>G	0	456	-	protein_coding	D7lax4	D7_lax105	0	T13F3.6_A>G	3.68847e-09
T13H5.1	A>G	0	67	-	protein_coding	D7lax4	D7_lax105	0	T13H5.1_A>G	3.68847e-09
T13H5.4	A>G	0	25860	-	protein_coding	D7lax4	D7_lax105	0	T13H5.4_A>G	3.68847e-09
T13H5.5	A>G	0	8385	+	protein_coding	D7lax4	D7_lax105	0	T13H5.5_A>G	3.68847e-09
T13H5.8	A>G	0	15811	+	protein_coding	D7lax4	D7_lax105	0	T13H5.8_A>G	3.68847e-09
T14B4.1	A>G	0	15676	+	protein_coding	D7lax4	D7_lax105	0	T14B4.1_A>G	3.68847e-09
T14B4.2	A>G	0	1249	+	protein_coding	D7lax4	D7_lax105	0	T14B4.2_A>G	3.68847e-09
T14B4.3	A>G	0	18258	+	protein_coding	D7lax4	D7_lax105	0	T14B4.3_A>G	3.68847e-09
T14D7.1	A>G	0	511	+	protein_coding	D7lax4	D7_lax105	0	T14D7.1_A>G	3.68847e-09
T14E8.1	A>G	0	1198	+	protein_coding	D7lax4	D7_lax105	0	T14E8.1_A>G	3.68847e-09
T14F9.2	A>G	0	768	+	protein_coding	D7lax4	D7_lax105	0	T14F9.2_A>G	3.68847e-09
T14G10.5	A>G	0	19745	+	protein_coding	D7lax4	D7_lax105	0	T14G10.5_A>G	3.68847e-09
T14G10.7	A>G	0	19503	-	protein_coding	D7lax4	D7_lax105	0	T14G10.7_A>G	3.68847e-09
T14G10.8	A>G	0	168	-	protein_coding	D7lax4	D7_lax105	0	T14G10.8_A>G	3.68847e-09
T14G8.3	A>G	0	6982	+	protein_coding	D7lax4	D7_lax105	0	T14G8.3_A>G	3.68847e-09
T15B12.1	A>G	0	448	+	protein_coding	D7lax4	D7_lax105	0	T15B12.1_A>G	3.68847e-09
T15B7.1	A>G	0	1592	+	protein_coding	D7lax4	D7_lax105	0	T15B7.1_A>G	3.68847e-09
T15B7.2	A>G	0	7730	+	protein_coding	D7lax4	D7_lax105	0	T15B7.2_A>G	3.68847e-09
T15H9.2	A>G	0	5371	-	protein_coding	D7lax4	D7_lax105	0	T15H9.2_A>G	3.68847e-09
T15H9.6	A>G	0	43	-	protein_coding	D7lax4	D7_lax105	0	T15H9.6_A>G	3.68847e-09
T16G1.7	A>G	0	2420	-	protein_coding	D7lax4	D7_lax105	0	T16G1.7_A>G	3.68847e-09
T16G1.9	A>G	0	4323	-	protein_coding	D7lax4	D7_lax105	0	T16G1.9_A>G	3.68847e-09
T16G12.3	A>G	0	181	+	protein_coding	D7lax4	D7_lax105	0	T16G12.3_A>G	3.68847e-09
T16G12.4	A>G	0	3674	+	protein_coding	D7lax4	D7_lax105	0	T16G12.4_A>G	3.68847e-09
T16G12.6	A>G	0	14511	+	protein_coding	D7lax4	D7_lax105	0	T16G12.6_A>G	3.68847e-09
T16G12.8	A>G	0	1908	+	protein_coding	D7lax4	D7_lax105	0	T16G12.8_A>G	3.68847e-09
T16H12.11	A>G	0	3590	-	protein_coding	D7lax4	D7_lax105	0	T16H12.11_A>G	3.68847e-09
T16H12.3	A>G	0	11881	-	protein_coding	D7lax4	D7_lax105	0	T16H12.3_A>G	3.68847e-09
T16H12.4	A>G	0	7802	-	protein_coding	D7lax4	D7_lax105	0	T16H12.4_A>G	3.68847e-09
T18D3.1	A>G	0	1989	+	protein_coding	D7lax4	D7_lax105	0	T18D3.1_A>G	3.68847e-09
T19A5.1	A>G	0	36423	+	protein_coding	D7lax4	D7_lax105	0	T19A5.1_A>G	3.68847e-09
T19A6.1	A>G	0	14321	-	protein_coding	D7lax4	D7_lax105	0	T19A6.1_A>G	3.68847e-09
T19A6.3	A>G	0	4889	+	protein_coding	D7lax4	D7_lax105	0	T19A6.3_A>G	3.68847e-09
T19A6.4	A>G	0	1796	+	protein_coding	D7lax4	D7_lax105	0	T19A6.4_A>G	3.68847e-09
T19B10.2	A>G	0	382	+	protein_coding	D7lax4	D7_lax105	0	T19B10.2_A>G	3.68847e-09
T19B10.3	A>G	0	963	-	protein_coding	D7lax4	D7_lax105	0	T19B10.3_A>G	3.68847e-09
T19B10.6	A>G	0	20632	-	protein_coding	D7lax4	D7_lax105	0	T19B10.6_A>G	3.68847e-09
T19B10.8	A>G	0	33463	+	protein_coding	D7lax4	D7_lax105	0	T19B10.8_A>G	3.68847e-09
T19B4.3	A>G	0	5140	+	protein_coding	D7lax4	D7_lax105	0	T19B4.3_A>G	3.68847e-09
T19B4.5	A>G	0	17456	+	protein_coding	D7lax4	D7_lax105	0	T19B4.5_A>G	3.68847e-09
T19B4.8	A>G	0	767	+	snoRNA	D7lax4	D7_lax105	0	T19B4.8_A>G	3.68847e-09
T19C3.4	A>G	0	667	-	protein_coding	D7lax4	D7_lax105	0	T19C3.4_A>G	3.68847e-09
T19C4.12	A>G	0	728	-	snoRNA	D7lax4	D7_lax105	0	T19C4.12_A>G	3.68847e-09
T19D12.2	A>G	0	573	+	protein_coding	D7lax4	D7_lax105	0	T19D12.2_A>G	3.68847e-09
T19D12.4	A>G	0	1128	+	protein_coding	D7lax4	D7_lax105	0	T19D12.4_A>G	3.68847e-09
T19D12.5	A>G	0	68	-	protein_coding	D7lax4	D7_lax105	0	T19D12.5_A>G	3.68847e-09
T19D12.6	A>G	0	5451	-	protein_coding	D7lax4	D7_lax105	0	T19D12.6_A>G	3.68847e-09
T19H12.2	A>G	0	41391	+	protein_coding	D7lax4	D7_lax105	0	T19H12.2_A>G	3.68847e-09
T19H5.4	A>G	0	4608	-	protein_coding	D7lax4	D7_lax105	0	T19H5.4_A>G	3.68847e-09
T20B12.1	A>G	0	16981	+	protein_coding	D7lax4	D7_lax105	0	T20B12.1_A>G	3.68847e-09
T20B12.3	A>G	0	12717	+	protein_coding	D7lax4	D7_lax105	0	T20B12.3_A>G	3.68847e-09
T20B12.7	A>G	0	15934	-	protein_coding	D7lax4	D7_lax105	0	T20B12.7_A>G	3.68847e-09
T20D3.11	A>G	0	13072	-	protein_coding	D7lax4	D7_lax105	0	T20D3.11_A>G	3.68847e-09
T20D3.2	A>G	0	20135	-	protein_coding	D7lax4	D7_lax105	0	T20D3.2_A>G	3.68847e-09
T20D3.3	A>G	0	11168	-	protein_coding	D7lax4	D7_lax105	0	T20D3.3_A>G	3.68847e-09
T20D3.5	A>G	1	6306	+	protein_coding	D7lax4	D7_lax105	0.000158579	T20D3.5_A>G	0.000158583
T20D3.6	A>G	0	1790	-	protein_coding	D7lax4	D7_lax105	0	T20D3.6_A>G	3.68847e-09
T20D3.8	A>G	0	12317	-	protein_coding	D7lax4	D7_lax105	0	T20D3.8_A>G	3.68847e-09
T20F10.2	A>G	0	2342	+	protein_coding	D7lax4	D7_lax105	0	T20F10.2_A>G	3.68847e-09
T20F5.3	A>G	0	6185	-	protein_coding	D7lax4	D7_lax105	0	T20F5.3_A>G	3.68847e-09
T20F5.6	A>G	0	22952	-	protein_coding	D7lax4	D7_lax105	0	T20F5.6_A>G	3.68847e-09
T20F5.7	A>G	0	8305	-	protein_coding	D7lax4	D7_lax105	0	T20F5.7_A>G	3.68847e-09
T20F7.1	A>G	0	2283	+	protein_coding	D7lax4	D7_lax105	0	T20F7.1_A>G	3.68847e-09
T20G5.10	A>G	0	3883	-	protein_coding	D7lax4	D7_lax105	0	T20G5.10_A>G	3.68847e-09
T20G5.14	A>G	0	7421	+	protein_coding	D7lax4	D7_lax105	0	T20G5.14_A>G	3.68847e-09
T20G5.9	A>G	0	3332	+	protein_coding	D7lax4	D7_lax105	0	T20G5.9_A>G	3.68847e-09
T20H4.5	A>G	0	8545	-	protein_coding	D7lax4	D7_lax105	0	T20H4.5_A>G	3.68847e-09
T21B10.1	A>G	0	16399	+	protein_coding	D7lax4	D7_lax105	0	T21B10.1_A>G	3.68847e-09
T21B10.3	A>G	1	38179	+	protein_coding	D7lax4	D7_lax105	2.61924e-05	T21B10.3_A>G	2.61961e-05
T21B10.4	A>G	0	11964	+	protein_coding	D7lax4	D7_lax105	0	T21B10.4_A>G	3.68847e-09
T21B4.17	A>G	0	192	+	protein_coding	D7lax4	D7_lax105	0	T21B4.17_A>G	3.68847e-09
T21C9.1	A>G	0	17829	-	protein_coding	D7lax4	D7_lax105	0	T21C9.1_A>G	3.68847e-09
T21C9.13	A>G	0	22817	+	protein_coding	D7lax4	D7_lax105	0	T21C9.13_A>G	3.68847e-09
T21C9.3	A>G	0	2379	+	protein_coding	D7lax4	D7_lax105	0	T21C9.3_A>G	3.68847e-09
T21C9.4	A>G	0	14450	-	protein_coding	D7lax4	D7_lax105	0	T21C9.4_A>G	3.68847e-09
T21C9.6	A>G	0	650	+	protein_coding	D7lax4	D7_lax105	0	T21C9.6_A>G	3.68847e-09
T21F4.1	A>G	0	303	+	protein_coding	D7lax4	D7_lax105	0	T21F4.1_A>G	3.68847e-09
T21H3.1	A>G	0	23577	+	protein_coding	D7lax4	D7_lax105	0	T21H3.1_A>G	3.68847e-09
T21H3.5	A>G	0	638	-	protein_coding	D7lax4	D7_lax105	0	T21H3.5_A>G	3.68847e-09
T22B11.5	A>G	1	31875	-	protein_coding	D7lax4	D7_lax105	3.13725e-05	T22B11.5_A>G	3.13762e-05
T22B2.1	A>G	0	365	+	protein_coding	D7lax4	D7_lax105	0	T22B2.1_A>G	3.68847e-09
T22B7.4	A>G	0	142	-	protein_coding	D7lax4	D7_lax105	0	T22B7.4_A>G	3.68847e-09
T22B7.7	A>G	0	46434	-	protein_coding	D7lax4	D7_lax105	0	T22B7.7_A>G	3.68847e-09
T22B7.8	A>G	0	3494	+	protein_coding	D7lax4	D7_lax105	0	T22B7.8_A>G	3.68847e-09
T22C1.1	A>G	0	32486	+	protein_coding	D7lax4	D7_lax105	0	T22C1.1_A>G	3.68847e-09
T22C1.11	A>G	0	3422	-	protein_coding	D7lax4	D7_lax105	0	T22C1.11_A>G	3.68847e-09
T22C1.3	A>G	0	9452	+	protein_coding	D7lax4	D7_lax105	0	T22C1.3_A>G	3.68847e-09
T22C1.4	A>G	0	8825	-	protein_coding	D7lax4	D7_lax105	0	T22C1.4_A>G	3.68847e-09
T22C1.5	A>G	0	14850	+	protein_coding	D7lax4	D7_lax105	0	T22C1.5_A>G	3.68847e-09
T22C1.6	A>G	0	17639	+	protein_coding	D7lax4	D7_lax105	0	T22C1.6_A>G	3.68847e-09
T22C8.3	A>G	0	278	-	protein_coding	D7lax4	D7_lax105	0	T22C8.3_A>G	3.68847e-09
T22D1.3	A>G	0	13132	+	protein_coding	D7lax4	D7_lax105	0	T22D1.3_A>G	3.68847e-09
T22D1.4	A>G	0	72222	+	protein_coding	D7lax4	D7_lax105	0	T22D1.4_A>G	3.68847e-09
T22D1.5	A>G	0	36407	+	protein_coding	D7lax4	D7_lax105	0	T22D1.5_A>G	3.68847e-09
T22F3.2	A>G	0	5534	+	protein_coding	D7lax4	D7_lax105	0	T22F3.2_A>G	3.68847e-09
T22F3.3	A>G	0	66532	+	protein_coding	D7lax4	D7_lax105	0	T22F3.3_A>G	3.68847e-09
T22G5.3	A>G	0	548	+	protein_coding	D7lax4	D7_lax105	0	T22G5.3_A>G	3.68847e-09
T22H9.1	A>G	0	8852	+	protein_coding	D7lax4	D7_lax105	0	T22H9.1_A>G	3.68847e-09
T23B12.1	A>G	0	9633	+	protein_coding	D7lax4	D7_lax105	0	T23B12.1_A>G	3.68847e-09
T23B12.2	A>G	0	9963	+	protein_coding	D7lax4	D7_lax105	0	T23B12.2_A>G	3.68847e-09
T23B12.3	A>G	0	4485	+	protein_coding	D7lax4	D7_lax105	0	T23B12.3_A>G	3.68847e-09
T23B12.4	A>G	0	29998	+	protein_coding	D7lax4	D7_lax105	0	T23B12.4_A>G	3.68847e-09
T23B12.6	A>G	0	21942	-	protein_coding	D7lax4	D7_lax105	0	T23B12.6_A>G	3.68847e-09
T23B12.8	A>G	0	144	-	protein_coding	D7lax4	D7_lax105	0	T23B12.8_A>G	3.68847e-09
T23B3.1	A>G	0	13468	+	protein_coding	D7lax4	D7_lax105	0	T23B3.1_A>G	3.68847e-09
T23B3.2	A>G	0	1218	+	protein_coding	D7lax4	D7_lax105	0	T23B3.2_A>G	3.68847e-09
T23B5.3	A>G	1	16053	+	protein_coding	D7lax4	D7_lax105	6.22937e-05	T23B5.3_A>G	6.22973e-05
T23B5.4	A>G	0	406	+	protein_coding	D7lax4	D7_lax105	0	T23B5.4_A>G	3.68847e-09
T23D8.3	A>G	0	42928	-	protein_coding	D7lax4	D7_lax105	0	T23D8.3_A>G	3.68847e-09
T23D8.7	A>G	0	25984	+	protein_coding	D7lax4	D7_lax105	0	T23D8.7_A>G	3.68847e-09
T23E1.2	A>G	0	138	+	protein_coding	D7lax4	D7_lax105	0	T23E1.2_A>G	3.68847e-09
T23E7.6	A>G	0	608	-	protein_coding	D7lax4	D7_lax105	0	T23E7.6_A>G	3.68847e-09
T23F11.1	A>G	0	14578	+	protein_coding	D7lax4	D7_lax105	0	T23F11.1_A>G	3.68847e-09
T23F11.4	A>G	0	1202	-	protein_coding	D7lax4	D7_lax105	0	T23F11.4_A>G	3.68847e-09
T23F11.6	A>G	0	814	-	protein_coding	D7lax4	D7_lax105	0	T23F11.6_A>G	3.68847e-09
T23F2.3	A>G	0	204	-	protein_coding	D7lax4	D7_lax105	0	T23F2.3_A>G	3.68847e-09
T23F2.5	A>G	0	3134	-	protein_coding	D7lax4	D7_lax105	0	T23F2.5_A>G	3.68847e-09
T23G11.11	A>G	0	427	+	protein_coding	D7lax4	D7_lax105	0	T23G11.11_A>G	3.68847e-09
T23G11.4	A>G	0	13214	+	protein_coding	D7lax4	D7_lax105	0	T23G11.4_A>G	3.68847e-09
T23G11.7	A>G	0	11078	+	protein_coding	D7lax4	D7_lax105	0	T23G11.7_A>G	3.68847e-09
T23G4.3	A>G	0	4959	-	protein_coding	D7lax4	D7_lax105	0	T23G4.3_A>G	3.68847e-09
T23G5.2	A>G	0	31891	-	protein_coding	D7lax4	D7_lax105	0	T23G5.2_A>G	3.68847e-09
T23G7.2	A>G	0	7187	-	protein_coding	D7lax4	D7_lax105	0	T23G7.2_A>G	3.68847e-09
T23G7.3	A>G	0	65239	-	protein_coding	D7lax4	D7_lax105	0	T23G7.3_A>G	3.68847e-09
T23H2.3	A>G	0	20604	-	protein_coding	D7lax4	D7_lax105	0	T23H2.3_A>G	3.68847e-09
T24B1.1	A>G	0	11964	+	protein_coding	D7lax4	D7_lax105	0	T24B1.1_A>G	3.68847e-09
T24B8.2	A>G	0	44184	+	protein_coding	D7lax4	D7_lax105	0	T24B8.2_A>G	3.68847e-09
T24B8.3	A>G	0	10986	-	protein_coding	D7lax4	D7_lax105	0	T24B8.3_A>G	3.68847e-09
T24B8.4	A>G	0	2548	-	protein_coding	D7lax4	D7_lax105	0	T24B8.4_A>G	3.68847e-09
T24B8.5	A>G	0	62375	-	protein_coding	D7lax4	D7_lax105	0	T24B8.5_A>G	3.68847e-09
T24B8.7	A>G	0	67154	-	protein_coding	D7lax4	D7_lax105	0	T24B8.7_A>G	3.68847e-09
T24C2.2	A>G	0	355	+	protein_coding	D7lax4	D7_lax105	0	T24C2.2_A>G	3.68847e-09
T24C4.2	A>G	0	623	-	protein_coding	D7lax4	D7_lax105	0	T24C4.2_A>G	3.68847e-09
T24C4.5	A>G	0	7468	-	protein_coding	D7lax4	D7_lax105	0	T24C4.5_A>G	3.68847e-09
T24D1.2	A>G	0	20450	-	protein_coding	D7lax4	D7_lax105	0	T24D1.2_A>G	3.68847e-09
T24D1.3	A>G	0	20671	-	protein_coding	D7lax4	D7_lax105	0	T24D1.3_A>G	3.68847e-09
T24D1.5	A>G	0	18564	-	protein_coding	D7lax4	D7_lax105	0	T24D1.5_A>G	3.68847e-09
T24E12.1	A>G	0	144	+	protein_coding	D7lax4	D7_lax105	0	T24E12.1_A>G	3.68847e-09
T24F1.2	A>G	0	15361	+	protein_coding	D7lax4	D7_lax105	0	T24F1.2_A>G	3.68847e-09
T24F1.3	A>G	0	225	+	protein_coding	D7lax4	D7_lax105	0	T24F1.3_A>G	3.68847e-09
T24G10.2	A>G	0	32021	-	protein_coding	D7lax4	D7_lax105	0	T24G10.2_A>G	3.68847e-09
T24H10.1	A>G	0	20072	+	protein_coding	D7lax4	D7_lax105	0	T24H10.1_A>G	3.68847e-09
T24H10.4	A>G	0	17897	+	protein_coding	D7lax4	D7_lax105	0	T24H10.4_A>G	3.68847e-09
T24H7.2	A>G	0	64871	+	protein_coding	D7lax4	D7_lax105	0	T24H7.2_A>G	3.68847e-09
T24H7.3	A>G	0	4467	+	protein_coding	D7lax4	D7_lax105	0	T24H7.3_A>G	3.68847e-09
T24H7.4	A>G	0	2833	+	protein_coding	D7lax4	D7_lax105	0	T24H7.4_A>G	3.68847e-09
T24H7.6	A>G	0	1864	+	snoRNA	D7lax4	D7_lax105	0	T24H7.6_A>G	3.68847e-09
T25B6.2	A>G	0	303	+	protein_coding	D7lax4	D7_lax105	0	T25B6.2_A>G	3.68847e-09
T25B9.8	A>G	0	9336	-	protein_coding	D7lax4	D7_lax105	0	T25B9.8_A>G	3.68847e-09
T25B9.9	A>G	0	25592	+	protein_coding	D7lax4	D7_lax105	0	T25B9.9_A>G	3.68847e-09
T25C12.3	A>G	0	6834	-	protein_coding	D7lax4	D7_lax105	0	T25C12.3_A>G	3.68847e-09
T25D3.2	A>G	0	12782	-	protein_coding	D7lax4	D7_lax105	0	T25D3.2_A>G	3.68847e-09
T25D3.4	A>G	0	10066	+	protein_coding	D7lax4	D7_lax105	0	T25D3.4_A>G	3.68847e-09
T25E12.6	A>G	0	3765	+	protein_coding	D7lax4	D7_lax105	0	T25E12.6_A>G	3.68847e-09
T25F10.6	A>G	0	3575	-	protein_coding	D7lax4	D7_lax105	0	T25F10.6_A>G	3.68847e-09
T25G3.1	A>G	0	5948	+	protein_coding	D7lax4	D7_lax105	0	T25G3.1_A>G	3.68847e-09
T25G3.3	A>G	0	30841	+	protein_coding	D7lax4	D7_lax105	0	T25G3.3_A>G	3.68847e-09
T25G3.4	A>G	0	33275	+	protein_coding	D7lax4	D7_lax105	0	T25G3.4_A>G	3.68847e-09
T26A5.2	A>G	0	22527	+	protein_coding	D7lax4	D7_lax105	0	T26A5.2_A>G	3.68847e-09
T26A5.4	A>G	0	12043	+	protein_coding	D7lax4	D7_lax105	0	T26A5.4_A>G	3.68847e-09
T26A5.5	A>G	0	58943	+	protein_coding	D7lax4	D7_lax105	0	T26A5.5_A>G	3.68847e-09
T26A5.6	A>G	0	15972	-	protein_coding	D7lax4	D7_lax105	0	T26A5.6_A>G	3.68847e-09
T26A5.8	A>G	1	9849	-	protein_coding	D7lax4	D7_lax105	0.000101533	T26A5.8_A>G	0.000101537
T26A8.1	A>G	0	29416	+	protein_coding	D7lax4	D7_lax105	0	T26A8.1_A>G	3.68847e-09
T26A8.4	A>G	0	13454	-	protein_coding	D7lax4	D7_lax105	0	T26A8.4_A>G	3.68847e-09
T26C11.4	A>G	0	407	-	protein_coding	D7lax4	D7_lax105	0	T26C11.4_A>G	3.68847e-09
T26C12.1	A>G	0	7093	+	protein_coding	D7lax4	D7_lax105	0	T26C12.1_A>G	3.68847e-09
T26C5.3	A>G	0	13698	+	protein_coding	D7lax4	D7_lax105	0	T26C5.3_A>G	3.68847e-09
T26C5.4	A>G	0	1256	-	protein_coding	D7lax4	D7_lax105	0	T26C5.4_A>G	3.68847e-09
T26E3.4	A>G	0	6264	+	protein_coding	D7lax4	D7_lax105	0	T26E3.4_A>G	3.68847e-09
T26G10.1	A>G	0	16260	-	protein_coding	D7lax4	D7_lax105	0	T26G10.1_A>G	3.68847e-09
T26H5.9	A>G	0	13066	+	protein_coding	D7lax4	D7_lax105	0	T26H5.9_A>G	3.68847e-09
T27A10.8	A>G	0	1573	+	ncRNA	D7lax4	D7_lax105	0	T27A10.8_A>G	3.68847e-09
T27A3.1	A>G	0	3276	+	protein_coding	D7lax4	D7_lax105	0	T27A3.1_A>G	3.68847e-09
T27A3.2	A>G	0	27708	+	protein_coding	D7lax4	D7_lax105	0	T27A3.2_A>G	3.68847e-09
T27A3.6	A>G	0	7331	-	protein_coding	D7lax4	D7_lax105	0	T27A3.6_A>G	3.68847e-09
T27A3.7	A>G	0	9370	-	protein_coding	D7lax4	D7_lax105	0	T27A3.7_A>G	3.68847e-09
T27A3.9	A>G	0	29764	-	snoRNA	D7lax4	D7_lax105	0	T27A3.9_A>G	3.68847e-09
T27A8.2	A>G	0	304	-	protein_coding	D7lax4	D7_lax105	0	T27A8.2_A>G	3.68847e-09
T27C4.1	A>G	0	844	-	protein_coding	D7lax4	D7_lax105	0	T27C4.1_A>G	3.68847e-09
T27D12.1	A>G	0	106	+	protein_coding	D7lax4	D7_lax105	0	T27D12.1_A>G	3.68847e-09
T27E9.2	A>G	0	32286	-	protein_coding	D7lax4	D7_lax105	0	T27E9.2_A>G	3.68847e-09
T27F6.4	A>G	0	4958	+	protein_coding	D7lax4	D7_lax105	0	T27F6.4_A>G	3.68847e-09
T27F6.6	A>G	0	2090	+	protein_coding	D7lax4	D7_lax105	0	T27F6.6_A>G	3.68847e-09
T27F6.7	A>G	0	2113	+	protein_coding	D7lax4	D7_lax105	0	T27F6.7_A>G	3.68847e-09
T27F7.1	A>G	0	18212	+	protein_coding	D7lax4	D7_lax105	0	T27F7.1_A>G	3.68847e-09
T27F7.4	A>G	0	230	-	protein_coding	D7lax4	D7_lax105	0	T27F7.4_A>G	3.68847e-09
T28A11.2	A>G	0	2567	+	protein_coding	D7lax4	D7_lax105	0	T28A11.2_A>G	3.68847e-09
T28A8.3	A>G	0	15711	+	protein_coding	D7lax4	D7_lax105	0	T28A8.3_A>G	3.68847e-09
T28A8.4	A>G	0	9322	+	protein_coding	D7lax4	D7_lax105	0	T28A8.4_A>G	3.68847e-09
T28A8.5	A>G	0	1792	+	protein_coding	D7lax4	D7_lax105	0	T28A8.5_A>G	3.68847e-09
T28A8.6	A>G	0	8566	+	protein_coding	D7lax4	D7_lax105	0	T28A8.6_A>G	3.68847e-09
T28A8.8	A>G	0	215	+	protein_coding	D7lax4	D7_lax105	0	T28A8.8_A>G	3.68847e-09
T28B11.1	A>G	0	33966	-	protein_coding	D7lax4	D7_lax105	0	T28B11.1_A>G	3.68847e-09
T28B8.1	A>G	0	4619	+	protein_coding	D7lax4	D7_lax105	0	T28B8.1_A>G	3.68847e-09
T28C12.4	A>G	0	226	+	protein_coding	D7lax4	D7_lax105	0	T28C12.4_A>G	3.68847e-09
T28C6.3	A>G	0	206	+	protein_coding	D7lax4	D7_lax105	0	T28C6.3_A>G	3.68847e-09
T28C6.7	A>G	0	5186	+	protein_coding	D7lax4	D7_lax105	0	T28C6.7_A>G	3.68847e-09
T28C6.8	A>G	0	329	-	protein_coding	D7lax4	D7_lax105	0	T28C6.8_A>G	3.68847e-09
T28D6.10	A>G	0	623	-	ncRNA	D7lax4	D7_lax105	0	T28D6.10_A>G	3.68847e-09
T28D6.6	A>G	0	13604	-	protein_coding	D7lax4	D7_lax105	0	T28D6.6_A>G	3.68847e-09
T28D6.7	A>G	0	54	-	protein_coding	D7lax4	D7_lax105	0	T28D6.7_A>G	3.68847e-09
T28D9.1	A>G	0	19256	+	protein_coding	D7lax4	D7_lax105	0	T28D9.1_A>G	3.68847e-09
T28D9.3	A>G	0	164	+	protein_coding	D7lax4	D7_lax105	0	T28D9.3_A>G	3.68847e-09
T28D9.4	A>G	0	7000	+	protein_coding	D7lax4	D7_lax105	0	T28D9.4_A>G	3.68847e-09
T28F12.1	A>G	0	707	+	protein_coding	D7lax4	D7_lax105	0	T28F12.1_A>G	3.68847e-09
T28F2.2	A>G	0	133	+	protein_coding	D7lax4	D7_lax105	0	T28F2.2_A>G	3.68847e-09
T28F4.1	A>G	0	598	-	protein_coding	D7lax4	D7_lax105	0	T28F4.1_A>G	3.68847e-09
T28F4.4	A>G	0	4018	-	protein_coding	D7lax4	D7_lax105	0	T28F4.4_A>G	3.68847e-09
T28F4.5	A>G	0	32169	+	protein_coding	D7lax4	D7_lax105	0	T28F4.5_A>G	3.68847e-09
T28F4.6	A>G	0	5831	-	protein_coding	D7lax4	D7_lax105	0	T28F4.6_A>G	3.68847e-09
T28H10.1	A>G	0	441	+	protein_coding	D7lax4	D7_lax105	0	T28H10.1_A>G	3.68847e-09
T28H10.3	A>G	0	32126	+	protein_coding	D7lax4	D7_lax105	0	T28H10.3_A>G	3.68847e-09
VB0393L.2	A>G	0	5759	+	protein_coding	D7lax4	D7_lax105	0	VB0393L.2_A>G	3.68847e-09
VF13D12L.1	A>G	0	10727	-	protein_coding	D7lax4	D7_lax105	0	VF13D12L.1_A>G	3.68847e-09
VF13D12L.3	A>G	0	5536	+	protein_coding	D7lax4	D7_lax105	0	VF13D12L.3_A>G	3.68847e-09
W01A11.1	A>G	0	24332	+	protein_coding	D7lax4	D7_lax105	0	W01A11.1_A>G	3.68847e-09
W01A11.2	A>G	0	4930	+	protein_coding	D7lax4	D7_lax105	0	W01A11.2_A>G	3.68847e-09
W01A8.2	A>G	0	3520	-	protein_coding	D7lax4	D7_lax105	0	W01A8.2_A>G	3.68847e-09
W01A8.5	A>G	0	25796	+	protein_coding	D7lax4	D7_lax105	0	W01A8.5_A>G	3.68847e-09
W01A8.8	A>G	0	606	-	protein_coding	D7lax4	D7_lax105	0	W01A8.8_A>G	3.68847e-09
W01B11.6	A>G	0	459	-	protein_coding	D7lax4	D7_lax105	0	W01B11.6_A>G	3.68847e-09
W01D2.1	A>G	0	49410	+	protein_coding	D7lax4	D7_lax105	0	W01D2.1_A>G	3.68847e-09
W01D2.3	A>G	0	506	-	protein_coding	D7lax4	D7_lax105	0	W01D2.3_A>G	3.68847e-09
W01D2.5	A>G	0	3595	+	protein_coding	D7lax4	D7_lax105	0	W01D2.5_A>G	3.68847e-09
W01D2.8	A>G	0	225	-	ncRNA	D7lax4	D7_lax105	0	W01D2.8_A>G	3.68847e-09
W01F3.2	A>G	0	5060	+	protein_coding	D7lax4	D7_lax105	0	W01F3.2_A>G	3.68847e-09
W01G7.4	A>G	0	6347	+	protein_coding	D7lax4	D7_lax105	0	W01G7.4_A>G	3.68847e-09
W02A11.1	A>G	0	1743	-	protein_coding	D7lax4	D7_lax105	0	W02A11.1_A>G	3.68847e-09
W02B12.1	A>G	0	828	+	protein_coding	D7lax4	D7_lax105	0	W02B12.1_A>G	3.68847e-09
W02B12.10	A>G	0	12582	-	protein_coding	D7lax4	D7_lax105	0	W02B12.10_A>G	3.68847e-09
W02B12.11	A>G	0	7721	+	protein_coding	D7lax4	D7_lax105	0	W02B12.11_A>G	3.68847e-09
W02B12.15	A>G	0	6606	-	protein_coding	D7lax4	D7_lax105	0	W02B12.15_A>G	3.68847e-09
W02B12.4	A>G	0	238	-	protein_coding	D7lax4	D7_lax105	0	W02B12.4_A>G	3.68847e-09
W02B12.9	A>G	0	4238	-	protein_coding	D7lax4	D7_lax105	0	W02B12.9_A>G	3.68847e-09
W02B8.2	A>G	0	14175	+	protein_coding	D7lax4	D7_lax105	0	W02B8.2_A>G	3.68847e-09
W02D3.1	A>G	0	9013	+	protein_coding	D7lax4	D7_lax105	0	W02D3.1_A>G	3.68847e-09
W02D3.12	A>G	0	1406	+	protein_coding	D7lax4	D7_lax105	0	W02D3.12_A>G	3.68847e-09
W02D3.4	A>G	0	16289	-	protein_coding	D7lax4	D7_lax105	0	W02D3.4_A>G	3.68847e-09
W02D7.4	A>G	0	423	-	protein_coding	D7lax4	D7_lax105	0	W02D7.4_A>G	3.68847e-09
W02D7.5	A>G	0	2118	-	protein_coding	D7lax4	D7_lax105	0	W02D7.5_A>G	3.68847e-09
W02D7.6	A>G	0	6188	-	protein_coding	D7lax4	D7_lax105	0	W02D7.6_A>G	3.68847e-09
W02D9.10	A>G	0	663	+	protein_coding	D7lax4	D7_lax105	0	W02D9.10_A>G	3.68847e-09
W02D9.2	A>G	0	6109	+	protein_coding	D7lax4	D7_lax105	0	W02D9.2_A>G	3.68847e-09
W02D9.3	A>G	0	2974	+	protein_coding	D7lax4	D7_lax105	0	W02D9.3_A>G	3.68847e-09
W02D9.4	A>G	0	3169	-	protein_coding	D7lax4	D7_lax105	0	W02D9.4_A>G	3.68847e-09
W02D9.5	A>G	0	334	-	protein_coding	D7lax4	D7_lax105	0	W02D9.5_A>G	3.68847e-09
W02D9.6	A>G	0	4988	-	protein_coding	D7lax4	D7_lax105	0	W02D9.6_A>G	3.68847e-09
W02D9.7	A>G	0	4414	-	protein_coding	D7lax4	D7_lax105	0	W02D9.7_A>G	3.68847e-09
W02F12.3	A>G	0	39146	+	protein_coding	D7lax4	D7_lax105	0	W02F12.3_A>G	3.68847e-09
W02F12.4	A>G	0	8373	-	protein_coding	D7lax4	D7_lax105	0	W02F12.4_A>G	3.68847e-09
W02F12.5	A>G	0	16224	-	protein_coding	D7lax4	D7_lax105	0	W02F12.5_A>G	3.68847e-09
W02G9.3	A>G	0	2647	+	protein_coding	D7lax4	D7_lax105	0	W02G9.3_A>G	3.68847e-09
W02G9.5	A>G	0	1423	+	protein_coding	D7lax4	D7_lax105	0	W02G9.5_A>G	3.68847e-09
W02H5.1	A>G	0	301	+	protein_coding	D7lax4	D7_lax105	0	W02H5.1_A>G	3.68847e-09
W02H5.2	A>G	0	1927	+	protein_coding	D7lax4	D7_lax105	0	W02H5.2_A>G	3.68847e-09
W02H5.9	A>G	0	752	+	protein_coding	D7lax4	D7_lax105	0	W02H5.9_A>G	3.68847e-09
W03A5.4	A>G	0	12481	-	protein_coding	D7lax4	D7_lax105	0	W03A5.4_A>G	3.68847e-09
W03A5.5	A>G	0	3570	-	protein_coding	D7lax4	D7_lax105	0	W03A5.5_A>G	3.68847e-09
W03A5.6	A>G	0	841	-	protein_coding	D7lax4	D7_lax105	0	W03A5.6_A>G	3.68847e-09
W03C9.2	A>G	0	5402	+	protein_coding	D7lax4	D7_lax105	0	W03C9.2_A>G	3.68847e-09
W03C9.5	A>G	0	5217	-	protein_coding	D7lax4	D7_lax105	0	W03C9.5_A>G	3.68847e-09
W03D2.6	A>G	0	1097	-	protein_coding	D7lax4	D7_lax105	0	W03D2.6_A>G	3.68847e-09
W03D8.3	A>G	0	132	-	protein_coding	D7lax4	D7_lax105	0	W03D8.3_A>G	3.68847e-09
W03F11.1	A>G	2	68421	-	protein_coding	D7lax4	D7_lax105	2.92308e-05	W03F11.1_A>G	2.92345e-05
W03F8.3	A>G	0	9591	+	protein_coding	D7lax4	D7_lax105	0	W03F8.3_A>G	3.68847e-09
W03F8.4	A>G	0	9237	+	protein_coding	D7lax4	D7_lax105	0	W03F8.4_A>G	3.68847e-09
W03F9.1	A>G	1	12921	-	protein_coding	D7lax4	D7_lax105	7.73934e-05	W03F9.1_A>G	7.73971e-05
W03F9.10	A>G	0	27404	+	protein_coding	D7lax4	D7_lax105	0	W03F9.10_A>G	3.68847e-09
W03F9.2	A>G	0	4477	-	protein_coding	D7lax4	D7_lax105	0	W03F9.2_A>G	3.68847e-09
W03G1.4	A>G	0	3411	+	protein_coding	D7lax4	D7_lax105	0	W03G1.4_A>G	3.68847e-09
W03G9.2	A>G	0	6390	+	protein_coding	D7lax4	D7_lax105	0	W03G9.2_A>G	3.68847e-09
W03G9.3	A>G	0	4695	+	protein_coding	D7lax4	D7_lax105	0	W03G9.3_A>G	3.68847e-09
W03G9.8	A>G	0	6021	-	protein_coding	D7lax4	D7_lax105	0	W03G9.8_A>G	3.68847e-09
W04A4.2	A>G	0	2138	+	protein_coding	D7lax4	D7_lax105	0	W04A4.2_A>G	3.68847e-09
W04A4.5	A>G	0	19909	+	protein_coding	D7lax4	D7_lax105	0	W04A4.5_A>G	3.68847e-09
W04A8.1	A>G	0	2026	-	protein_coding	D7lax4	D7_lax105	0	W04A8.1_A>G	3.68847e-09
W04A8.4	A>G	0	1153	-	protein_coding	D7lax4	D7_lax105	0	W04A8.4_A>G	3.68847e-09
W04A8.5	A>G	0	154	-	protein_coding	D7lax4	D7_lax105	0	W04A8.5_A>G	3.68847e-09
W04A8.6	A>G	0	17990	+	protein_coding	D7lax4	D7_lax105	0	W04A8.6_A>G	3.68847e-09
W04B5.3	A>G	0	2543	+	protein_coding	D7lax4	D7_lax105	0	W04B5.3_A>G	3.68847e-09
W04B5.4	A>G	0	1196	-	protein_coding	D7lax4	D7_lax105	0	W04B5.4_A>G	3.68847e-09
W04B5.5	A>G	0	6590	-	protein_coding	D7lax4	D7_lax105	0	W04B5.5_A>G	3.68847e-09
W04C9.2	A>G	0	9664	+	protein_coding	D7lax4	D7_lax105	0	W04C9.2_A>G	3.68847e-09
W04C9.4	A>G	0	6397	+	protein_coding	D7lax4	D7_lax105	0	W04C9.4_A>G	3.68847e-09
W04D2.4	A>G	0	28042	-	protein_coding	D7lax4	D7_lax105	0	W04D2.4_A>G	3.68847e-09
W04D2.5	A>G	0	10623	-	protein_coding	D7lax4	D7_lax105	0	W04D2.5_A>G	3.68847e-09
W04D2.6	A>G	0	38486	+	protein_coding	D7lax4	D7_lax105	0	W04D2.6_A>G	3.68847e-09
W04G3.5	A>G	0	5370	+	protein_coding	D7lax4	D7_lax105	0	W04G3.5_A>G	3.68847e-09
W05F2.2	A>G	0	2586	-	protein_coding	D7lax4	D7_lax105	0	W05F2.2_A>G	3.68847e-09
W05F2.3	A>G	0	28372	-	protein_coding	D7lax4	D7_lax105	0	W05F2.3_A>G	3.68847e-09
W05F2.6	A>G	0	12529	+	protein_coding	D7lax4	D7_lax105	0	W05F2.6_A>G	3.68847e-09
W05F2.8	A>G	0	337	+	protein_coding	D7lax4	D7_lax105	0	W05F2.8_A>G	3.68847e-09
W05G11.6	A>G	0	419	-	protein_coding	D7lax4	D7_lax105	0	W05G11.6_A>G	3.68847e-09
W05H9.1	A>G	0	50206	+	protein_coding	D7lax4	D7_lax105	0	W05H9.1_A>G	3.68847e-09
W05H9.2	A>G	0	2212	+	protein_coding	D7lax4	D7_lax105	0	W05H9.2_A>G	3.68847e-09
W05H9.3	A>G	1	7417	+	protein_coding	D7lax4	D7_lax105	0.000134825	W05H9.3_A>G	0.000134829
W05H9.4	A>G	0	2032	+	protein_coding	D7lax4	D7_lax105	0	W05H9.4_A>G	3.68847e-09
W06A11.4	A>G	0	130	+	protein_coding	D7lax4	D7_lax105	0	W06A11.4_A>G	3.68847e-09
W06B4.1	A>G	0	29646	+	protein_coding	D7lax4	D7_lax105	0	W06B4.1_A>G	3.68847e-09
W06B4.2	A>G	0	1355	+	protein_coding	D7lax4	D7_lax105	0	W06B4.2_A>G	3.68847e-09
W06D11.1	A>G	0	1780	+	protein_coding	D7lax4	D7_lax105	0	W06D11.1_A>G	3.68847e-09
W06D11.3	A>G	0	1747	+	protein_coding	D7lax4	D7_lax105	0	W06D11.3_A>G	3.68847e-09
W06E11.1	A>G	0	8044	+	protein_coding	D7lax4	D7_lax105	0	W06E11.1_A>G	3.68847e-09
W06H3.3	A>G	0	28841	+	protein_coding	D7lax4	D7_lax105	0	W06H3.3_A>G	3.68847e-09
W06H8.5	A>G	0	3800	-	ncRNA	D7lax4	D7_lax105	0	W06H8.5_A>G	3.68847e-09
W06H8.6	A>G	0	1347	-	protein_coding	D7lax4	D7_lax105	0	W06H8.6_A>G	3.68847e-09
W07A12.8	A>G	0	82	-	protein_coding	D7lax4	D7_lax105	0	W07A12.8_A>G	3.68847e-09
W07A8.2	A>G	0	18460	-	protein_coding	D7lax4	D7_lax105	0	W07A8.2_A>G	3.68847e-09
W07E11.1	A>G	0	11531	+	protein_coding	D7lax4	D7_lax105	0	W07E11.1_A>G	3.68847e-09
W07E6.2	A>G	0	2835	-	protein_coding	D7lax4	D7_lax105	0	W07E6.2_A>G	3.68847e-09
W07E6.5	A>G	0	288	+	protein_coding	D7lax4	D7_lax105	0	W07E6.5_A>G	3.68847e-09
W07G4.3	A>G	0	25555	-	protein_coding	D7lax4	D7_lax105	0	W07G4.3_A>G	3.68847e-09
W07G4.4	A>G	0	27345	+	protein_coding	D7lax4	D7_lax105	0	W07G4.4_A>G	3.68847e-09
W07G4.5	A>G	0	2629	+	protein_coding	D7lax4	D7_lax105	0	W07G4.5_A>G	3.68847e-09
W08A12.1	A>G	0	6568	+	protein_coding	D7lax4	D7_lax105	0	W08A12.1_A>G	3.68847e-09
W08A12.2	A>G	0	347	-	protein_coding	D7lax4	D7_lax105	0	W08A12.2_A>G	3.68847e-09
W08E12.7	A>G	0	76000	+	protein_coding	D7lax4	D7_lax105	0	W08E12.7_A>G	3.68847e-09
W08E3.2	A>G	0	3249	-	protein_coding	D7lax4	D7_lax105	0	W08E3.2_A>G	3.68847e-09
W08F4.3	A>G	0	11946	+	protein_coding	D7lax4	D7_lax105	0	W08F4.3_A>G	3.68847e-09
W08G11.3	A>G	0	9447	+	protein_coding	D7lax4	D7_lax105	0	W08G11.3_A>G	3.68847e-09
W08G11.6	A>G	0	941	+	snoRNA	D7lax4	D7_lax105	0	W08G11.6_A>G	3.68847e-09
W09B6.4	A>G	0	2019	-	protein_coding	D7lax4	D7_lax105	0	W09B6.4_A>G	3.68847e-09
W09B7.1	A>G	0	167	+	protein_coding	D7lax4	D7_lax105	0	W09B7.1_A>G	3.68847e-09
W09B7.2	A>G	0	4332	+	protein_coding	D7lax4	D7_lax105	0	W09B7.2_A>G	3.68847e-09
W09C3.4	A>G	0	6625	+	protein_coding	D7lax4	D7_lax105	0	W09C3.4_A>G	3.68847e-09
W09C3.7	A>G	0	4058	-	protein_coding	D7lax4	D7_lax105	0	W09C3.7_A>G	3.68847e-09
W09C5.1	A>G	0	24560	-	protein_coding	D7lax4	D7_lax105	0	W09C5.1_A>G	3.68847e-09
W09C5.7	A>G	0	7087	+	protein_coding	D7lax4	D7_lax105	0	W09C5.7_A>G	3.68847e-09
W09C5.8	A>G	0	19580	-	protein_coding	D7lax4	D7_lax105	0	W09C5.8_A>G	3.68847e-09
W09D10.1	A>G	0	9442	-	protein_coding	D7lax4	D7_lax105	0	W09D10.1_A>G	3.68847e-09
W09D10.3	A>G	0	2864	+	protein_coding	D7lax4	D7_lax105	0	W09D10.3_A>G	3.68847e-09
W09D10.4	A>G	0	11563	-	protein_coding	D7lax4	D7_lax105	0	W09D10.4_A>G	3.68847e-09
W09D10.5	A>G	0	882	-	protein_coding	D7lax4	D7_lax105	0	W09D10.5_A>G	3.68847e-09
W09D12.1	A>G	0	1980	-	protein_coding	D7lax4	D7_lax105	0	W09D12.1_A>G	3.68847e-09
W09D6.1	A>G	0	386	+	protein_coding	D7lax4	D7_lax105	0	W09D6.1_A>G	3.68847e-09
W09D6.5	A>G	0	766	+	protein_coding	D7lax4	D7_lax105	0	W09D6.5_A>G	3.68847e-09
W09G12.9	A>G	0	310	+	protein_coding	D7lax4	D7_lax105	0	W09G12.9_A>G	3.68847e-09
W09G3.1	A>G	0	1252	-	protein_coding	D7lax4	D7_lax105	0	W09G3.1_A>G	3.68847e-09
W09G3.6	A>G	0	14831	-	protein_coding	D7lax4	D7_lax105	0	W09G3.6_A>G	3.68847e-09
W09G3.7	A>G	0	2428	-	protein_coding	D7lax4	D7_lax105	0	W09G3.7_A>G	3.68847e-09
W09G3.8	A>G	0	1190	-	protein_coding	D7lax4	D7_lax105	0	W09G3.8_A>G	3.68847e-09
W09H1.4	A>G	0	3169	+	protein_coding	D7lax4	D7_lax105	0	W09H1.4_A>G	3.68847e-09
W10C8.5	A>G	0	111	-	protein_coding	D7lax4	D7_lax105	0	W10C8.5_A>G	3.68847e-09
W10D9.3	A>G	0	614	-	protein_coding	D7lax4	D7_lax105	0	W10D9.3_A>G	3.68847e-09
W10D9.6	A>G	0	2751	-	protein_coding	D7lax4	D7_lax105	0	W10D9.6_A>G	3.68847e-09
W10G11.2	A>G	0	162	-	protein_coding	D7lax4	D7_lax105	0	W10G11.2_A>G	3.68847e-09
Y102A11A.3	A>G	0	141	+	protein_coding	D7lax4	D7_lax105	0	Y102A11A.3_A>G	3.68847e-09
Y102A11A.8	A>G	0	342	-	protein_coding	D7lax4	D7_lax105	0	Y102A11A.8_A>G	3.68847e-09
Y102A5C.2	A>G	0	344	+	protein_coding	D7lax4	D7_lax105	0	Y102A5C.2_A>G	3.68847e-09
Y102A5C.36	A>G	0	300	-	protein_coding	D7lax4	D7_lax105	0	Y102A5C.36_A>G	3.68847e-09
Y102A5C.5	A>G	0	700	+	pseudogene	D7lax4	D7_lax105	0	Y102A5C.5_A>G	3.68847e-09
Y102A5C.6	A>G	0	1638	+	pseudogene	D7lax4	D7_lax105	0	Y102A5C.6_A>G	3.68847e-09
Y102E9.2	A>G	0	26314	+	protein_coding	D7lax4	D7_lax105	0	Y102E9.2_A>G	3.68847e-09
Y104H12D.2	A>G	0	7099	+	protein_coding	D7lax4	D7_lax105	0	Y104H12D.2_A>G	3.68847e-09
Y104H12D.3	A>G	0	4986	+	protein_coding	D7lax4	D7_lax105	0	Y104H12D.3_A>G	3.68847e-09
Y104H12D.4	A>G	0	54	+	protein_coding	D7lax4	D7_lax105	0	Y104H12D.4_A>G	3.68847e-09
Y105C5A.8	A>G	0	1461	-	protein_coding	D7lax4	D7_lax105	0	Y105C5A.8_A>G	3.68847e-09
Y105C5B.15	A>G	0	22255	+	protein_coding	D7lax4	D7_lax105	0	Y105C5B.15_A>G	3.68847e-09
Y105C5B.19	A>G	0	1702	-	protein_coding	D7lax4	D7_lax105	0	Y105C5B.19_A>G	3.68847e-09
Y105C5B.5	A>G	0	2428	-	protein_coding	D7lax4	D7_lax105	0	Y105C5B.5_A>G	3.68847e-09
Y105C5B.t4	A>G	0	588	-	tRNA	D7lax4	D7_lax105	0	Y105C5B.t4_A>G	3.68847e-09
Y105E8A.10	A>G	0	12357	+	protein_coding	D7lax4	D7_lax105	0	Y105E8A.10_A>G	3.68847e-09
Y105E8A.11	A>G	0	2419	+	protein_coding	D7lax4	D7_lax105	0	Y105E8A.11_A>G	3.68847e-09
Y105E8A.14	A>G	0	5540	-	protein_coding	D7lax4	D7_lax105	0	Y105E8A.14_A>G	3.68847e-09
Y105E8A.19	A>G	0	9770	-	protein_coding	D7lax4	D7_lax105	0	Y105E8A.19_A>G	3.68847e-09
Y105E8A.2	A>G	0	12494	-	protein_coding	D7lax4	D7_lax105	0	Y105E8A.2_A>G	3.68847e-09
Y105E8A.20	A>G	0	5130	-	protein_coding	D7lax4	D7_lax105	0	Y105E8A.20_A>G	3.68847e-09
Y105E8A.21	A>G	0	13857	-	protein_coding	D7lax4	D7_lax105	0	Y105E8A.21_A>G	3.68847e-09
Y105E8A.23	A>G	0	6456	-	protein_coding	D7lax4	D7_lax105	0	Y105E8A.23_A>G	3.68847e-09
Y105E8A.24	A>G	0	11164	-	protein_coding	D7lax4	D7_lax105	0	Y105E8A.24_A>G	3.68847e-09
Y105E8A.25	A>G	0	3221	-	protein_coding	D7lax4	D7_lax105	0	Y105E8A.25_A>G	3.68847e-09
Y105E8A.29	A>G	0	3104	-	protein_coding	D7lax4	D7_lax105	0	Y105E8A.29_A>G	3.68847e-09
Y105E8A.3	A>G	0	11155	+	protein_coding	D7lax4	D7_lax105	0	Y105E8A.3_A>G	3.68847e-09
Y105E8A.36	A>G	0	593	-	ncRNA	D7lax4	D7_lax105	0	Y105E8A.36_A>G	3.68847e-09
Y105E8A.8	A>G	0	9844	-	protein_coding	D7lax4	D7_lax105	0	Y105E8A.8_A>G	3.68847e-09
Y105E8B.5	A>G	0	5370	+	protein_coding	D7lax4	D7_lax105	0	Y105E8B.5_A>G	3.68847e-09
Y105E8B.6	A>G	0	676	+	protein_coding	D7lax4	D7_lax105	0	Y105E8B.6_A>G	3.68847e-09
Y106G6A.1	A>G	0	2548	-	protein_coding	D7lax4	D7_lax105	0	Y106G6A.1_A>G	3.68847e-09
Y106G6A.2	A>G	0	13992	-	protein_coding	D7lax4	D7_lax105	0	Y106G6A.2_A>G	3.68847e-09
Y106G6A.5	A>G	0	7639	-	protein_coding	D7lax4	D7_lax105	0	Y106G6A.5_A>G	3.68847e-09
Y106G6D.1	A>G	0	297	-	protein_coding	D7lax4	D7_lax105	0	Y106G6D.1_A>G	3.68847e-09
Y106G6D.2	A>G	0	1529	+	protein_coding	D7lax4	D7_lax105	0	Y106G6D.2_A>G	3.68847e-09
Y106G6D.5	A>G	0	13335	-	pseudogene	D7lax4	D7_lax105	0	Y106G6D.5_A>G	3.68847e-09
Y106G6D.6	A>G	0	1659	-	protein_coding	D7lax4	D7_lax105	0	Y106G6D.6_A>G	3.68847e-09
Y106G6D.7	A>G	0	17215	+	protein_coding	D7lax4	D7_lax105	0	Y106G6D.7_A>G	3.68847e-09
Y106G6D.8	A>G	0	6787	+	protein_coding	D7lax4	D7_lax105	0	Y106G6D.8_A>G	3.68847e-09
Y106G6E.4	A>G	0	2211	-	protein_coding	D7lax4	D7_lax105	0	Y106G6E.4_A>G	3.68847e-09
Y106G6H.14	A>G	0	4018	-	protein_coding	D7lax4	D7_lax105	0	Y106G6H.14_A>G	3.68847e-09
Y106G6H.15	A>G	0	18869	-	protein_coding	D7lax4	D7_lax105	0	Y106G6H.15_A>G	3.68847e-09
Y106G6H.16	A>G	0	3873	+	protein_coding	D7lax4	D7_lax105	0	Y106G6H.16_A>G	3.68847e-09
Y106G6H.5	A>G	0	18581	-	protein_coding	D7lax4	D7_lax105	0	Y106G6H.5_A>G	3.68847e-09
Y106G6H.6	A>G	0	18520	-	protein_coding	D7lax4	D7_lax105	0	Y106G6H.6_A>G	3.68847e-09
Y106G6H.8	A>G	0	1743	+	protein_coding	D7lax4	D7_lax105	0	Y106G6H.8_A>G	3.68847e-09
Y106G6H.9	A>G	0	487	-	protein_coding	D7lax4	D7_lax105	0	Y106G6H.9_A>G	3.68847e-09
Y108G3AL.2	A>G	0	10281	+	protein_coding	D7lax4	D7_lax105	0	Y108G3AL.2_A>G	3.68847e-09
Y108G3AL.7	A>G	0	43859	+	protein_coding	D7lax4	D7_lax105	0	Y108G3AL.7_A>G	3.68847e-09
Y10G11A.1	A>G	0	8462	+	protein_coding	D7lax4	D7_lax105	0	Y10G11A.1_A>G	3.68847e-09
Y10G11A.90	A>G	0	428	+	protein_coding	D7lax4	D7_lax105	0	Y10G11A.90_A>G	3.68847e-09
Y110A2AL.12	A>G	0	528	-	protein_coding	D7lax4	D7_lax105	0	Y110A2AL.12_A>G	3.68847e-09
Y110A2AL.13	A>G	0	3826	-	protein_coding	D7lax4	D7_lax105	0	Y110A2AL.13_A>G	3.68847e-09
Y110A2AM.1	A>G	0	290	-	protein_coding	D7lax4	D7_lax105	0	Y110A2AM.1_A>G	3.68847e-09
Y110A2AM.4	A>G	0	485	-	protein_coding	D7lax4	D7_lax105	0	Y110A2AM.4_A>G	3.68847e-09
Y110A2AR.1	A>G	0	18029	+	protein_coding	D7lax4	D7_lax105	0	Y110A2AR.1_A>G	3.68847e-09
Y110A2AR.3	A>G	0	3284	-	protein_coding	D7lax4	D7_lax105	0	Y110A2AR.3_A>G	3.68847e-09
Y110A7A.15	A>G	0	5793	-	protein_coding	D7lax4	D7_lax105	0	Y110A7A.15_A>G	3.68847e-09
Y110A7A.19	A>G	0	12030	-	protein_coding	D7lax4	D7_lax105	0	Y110A7A.19_A>G	3.68847e-09
Y110A7A.21	A>G	0	156	-	protein_coding	D7lax4	D7_lax105	0	Y110A7A.21_A>G	3.68847e-09
Y110A7A.4	A>G	0	18618	+	protein_coding	D7lax4	D7_lax105	0	Y110A7A.4_A>G	3.68847e-09
Y110A7A.6	A>G	0	27990	+	protein_coding	D7lax4	D7_lax105	0	Y110A7A.6_A>G	3.68847e-09
Y110A7A.8	A>G	0	39226	+	protein_coding	D7lax4	D7_lax105	0	Y110A7A.8_A>G	3.68847e-09
Y110A7A.9	A>G	0	20427	+	protein_coding	D7lax4	D7_lax105	0	Y110A7A.9_A>G	3.68847e-09
Y111B2A.1	A>G	0	174	-	protein_coding	D7lax4	D7_lax105	0	Y111B2A.1_A>G	3.68847e-09
Y111B2A.10	A>G	0	4279	-	protein_coding	D7lax4	D7_lax105	0	Y111B2A.10_A>G	3.68847e-09
Y111B2A.12	A>G	0	6905	+	protein_coding	D7lax4	D7_lax105	0	Y111B2A.12_A>G	3.68847e-09
Y111B2A.13	A>G	0	112	+	protein_coding	D7lax4	D7_lax105	0	Y111B2A.13_A>G	3.68847e-09
Y111B2A.19	A>G	0	9810	+	protein_coding	D7lax4	D7_lax105	0	Y111B2A.19_A>G	3.68847e-09
Y111B2A.2	A>G	0	27	+	protein_coding	D7lax4	D7_lax105	0	Y111B2A.2_A>G	3.68847e-09
Y111B2A.24	A>G	0	8916	+	protein_coding	D7lax4	D7_lax105	0	Y111B2A.24_A>G	3.68847e-09
Y111B2A.29	A>G	0	1045	-	ncRNA	D7lax4	D7_lax105	0	Y111B2A.29_A>G	3.68847e-09
Y111B2A.3	A>G	0	28576	+	protein_coding	D7lax4	D7_lax105	0	Y111B2A.3_A>G	3.68847e-09
Y111B2A.4	A>G	0	4671	+	protein_coding	D7lax4	D7_lax105	0	Y111B2A.4_A>G	3.68847e-09
Y111B2A.9	A>G	0	2430	-	protein_coding	D7lax4	D7_lax105	0	Y111B2A.9_A>G	3.68847e-09
Y113G7B.16	A>G	0	4344	+	protein_coding	D7lax4	D7_lax105	0	Y113G7B.16_A>G	3.68847e-09
Y113G7B.24	A>G	0	3855	-	protein_coding	D7lax4	D7_lax105	0	Y113G7B.24_A>G	3.68847e-09
Y116A8C.10	A>G	0	438	-	protein_coding	D7lax4	D7_lax105	0	Y116A8C.10_A>G	3.68847e-09
Y116A8C.13	A>G	0	5073	+	protein_coding	D7lax4	D7_lax105	0	Y116A8C.13_A>G	3.68847e-09
Y116A8C.22	A>G	0	102	-	protein_coding	D7lax4	D7_lax105	0	Y116A8C.22_A>G	3.68847e-09
Y116A8C.26	A>G	0	17417	-	protein_coding	D7lax4	D7_lax105	0	Y116A8C.26_A>G	3.68847e-09
Y116A8C.27	A>G	0	2326	-	protein_coding	D7lax4	D7_lax105	0	Y116A8C.27_A>G	3.68847e-09
Y116A8C.29	A>G	0	154	+	protein_coding	D7lax4	D7_lax105	0	Y116A8C.29_A>G	3.68847e-09
Y116A8C.30	A>G	0	3200	-	protein_coding	D7lax4	D7_lax105	0	Y116A8C.30_A>G	3.68847e-09
Y116A8C.9	A>G	0	4056	-	protein_coding	D7lax4	D7_lax105	0	Y116A8C.9_A>G	3.68847e-09
Y119C1A.1	A>G	0	18926	-	protein_coding	D7lax4	D7_lax105	0	Y119C1A.1_A>G	3.68847e-09
Y119C1B.10	A>G	0	575	-	protein_coding	D7lax4	D7_lax105	0	Y119C1B.10_A>G	3.68847e-09
Y119C1B.4	A>G	0	7576	-	protein_coding	D7lax4	D7_lax105	0	Y119C1B.4_A>G	3.68847e-09
Y119C1B.5	A>G	0	429	-	protein_coding	D7lax4	D7_lax105	0	Y119C1B.5_A>G	3.68847e-09
Y119D3B.11	A>G	0	10100	+	protein_coding	D7lax4	D7_lax105	0	Y119D3B.11_A>G	3.68847e-09
Y119D3B.12	A>G	0	2902	+	protein_coding	D7lax4	D7_lax105	0	Y119D3B.12_A>G	3.68847e-09
Y119D3B.13	A>G	0	3878	+	protein_coding	D7lax4	D7_lax105	0	Y119D3B.13_A>G	3.68847e-09
Y119D3B.14	A>G	0	3367	-	protein_coding	D7lax4	D7_lax105	0	Y119D3B.14_A>G	3.68847e-09
Y119D3B.16	A>G	0	7208	-	protein_coding	D7lax4	D7_lax105	0	Y119D3B.16_A>G	3.68847e-09
Y119D3B.21	A>G	0	55094	+	protein_coding	D7lax4	D7_lax105	0	Y119D3B.21_A>G	3.68847e-09
Y11D7A.10	A>G	0	5524	-	protein_coding	D7lax4	D7_lax105	0	Y11D7A.10_A>G	3.68847e-09
Y11D7A.7	A>G	0	5504	+	protein_coding	D7lax4	D7_lax105	0	Y11D7A.7_A>G	3.68847e-09
Y14H12B.1	A>G	0	11146	+	protein_coding	D7lax4	D7_lax105	0	Y14H12B.1_A>G	3.68847e-09
Y14H12B.2	A>G	0	15197	-	protein_coding	D7lax4	D7_lax105	0	Y14H12B.2_A>G	3.68847e-09
Y15E3A.5	A>G	0	283	+	protein_coding	D7lax4	D7_lax105	0	Y15E3A.5_A>G	3.68847e-09
Y17G7B.10	A>G	0	7766	+	protein_coding	D7lax4	D7_lax105	0	Y17G7B.10_A>G	3.68847e-09
Y17G7B.12	A>G	0	6576	+	protein_coding	D7lax4	D7_lax105	0	Y17G7B.12_A>G	3.68847e-09
Y17G7B.13	A>G	0	8464	+	protein_coding	D7lax4	D7_lax105	0	Y17G7B.13_A>G	3.68847e-09
Y17G7B.17	A>G	0	6205	-	protein_coding	D7lax4	D7_lax105	0	Y17G7B.17_A>G	3.68847e-09
Y17G7B.18	A>G	0	4212	-	protein_coding	D7lax4	D7_lax105	0	Y17G7B.18_A>G	3.68847e-09
Y17G7B.20	A>G	0	27586	-	protein_coding	D7lax4	D7_lax105	0	Y17G7B.20_A>G	3.68847e-09
Y17G7B.21	A>G	0	5585	-	protein_coding	D7lax4	D7_lax105	0	Y17G7B.21_A>G	3.68847e-09
Y17G7B.3	A>G	0	2453	+	protein_coding	D7lax4	D7_lax105	0	Y17G7B.3_A>G	3.68847e-09
Y17G7B.4	A>G	0	3307	+	protein_coding	D7lax4	D7_lax105	0	Y17G7B.4_A>G	3.68847e-09
Y17G9B.4	A>G	0	1716	+	protein_coding	D7lax4	D7_lax105	0	Y17G9B.4_A>G	3.68847e-09
Y17G9B.5	A>G	0	10638	+	protein_coding	D7lax4	D7_lax105	0	Y17G9B.5_A>G	3.68847e-09
Y17G9B.8	A>G	0	951	-	protein_coding	D7lax4	D7_lax105	0	Y17G9B.8_A>G	3.68847e-09
Y17G9B.9	A>G	0	7871	-	protein_coding	D7lax4	D7_lax105	0	Y17G9B.9_A>G	3.68847e-09
Y18D10A.1	A>G	0	18708	-	protein_coding	D7lax4	D7_lax105	0	Y18D10A.1_A>G	3.68847e-09
Y18D10A.11	A>G	0	13275	-	protein_coding	D7lax4	D7_lax105	0	Y18D10A.11_A>G	3.68847e-09
Y18D10A.16	A>G	0	2457	-	protein_coding	D7lax4	D7_lax105	0	Y18D10A.16_A>G	3.68847e-09
Y18D10A.9	A>G	0	2108	-	protein_coding	D7lax4	D7_lax105	0	Y18D10A.9_A>G	3.68847e-09
Y18H1A.2	A>G	0	3654	-	protein_coding	D7lax4	D7_lax105	0	Y18H1A.2_A>G	3.68847e-09
Y18H1A.3	A>G	0	2310	-	protein_coding	D7lax4	D7_lax105	0	Y18H1A.3_A>G	3.68847e-09
Y18H1A.4	A>G	0	1108	-	protein_coding	D7lax4	D7_lax105	0	Y18H1A.4_A>G	3.68847e-09
Y18H1A.7	A>G	0	6225	-	protein_coding	D7lax4	D7_lax105	0	Y18H1A.7_A>G	3.68847e-09
Y19D10A.12	A>G	0	9008	-	protein_coding	D7lax4	D7_lax105	0	Y19D10A.12_A>G	3.68847e-09
Y19D10A.16	A>G	0	375	+	protein_coding	D7lax4	D7_lax105	0	Y19D10A.16_A>G	3.68847e-09
Y19D10B.7	A>G	0	10491	-	protein_coding	D7lax4	D7_lax105	0	Y19D10B.7_A>G	3.68847e-09
Y20F4.4	A>G	0	12888	-	protein_coding	D7lax4	D7_lax105	0	Y20F4.4_A>G	3.68847e-09
Y20F4.5	A>G	0	7982	-	protein_coding	D7lax4	D7_lax105	0	Y20F4.5_A>G	3.68847e-09
Y22D7AL.10	A>G	0	5157	-	protein_coding	D7lax4	D7_lax105	0	Y22D7AL.10_A>G	3.68847e-09
Y22D7AL.7	A>G	0	1040	+	protein_coding	D7lax4	D7_lax105	0	Y22D7AL.7_A>G	3.68847e-09
Y22D7AL.9	A>G	0	241	-	protein_coding	D7lax4	D7_lax105	0	Y22D7AL.9_A>G	3.68847e-09
Y22D7AR.10	A>G	0	11052	-	protein_coding	D7lax4	D7_lax105	0	Y22D7AR.10_A>G	3.68847e-09
Y23H5A.2	A>G	0	1128	+	protein_coding	D7lax4	D7_lax105	0	Y23H5A.2_A>G	3.68847e-09
Y23H5A.3	A>G	0	13008	+	protein_coding	D7lax4	D7_lax105	0	Y23H5A.3_A>G	3.68847e-09
Y23H5B.10	A>G	0	1796	-	snoRNA	D7lax4	D7_lax105	0	Y23H5B.10_A>G	3.68847e-09
Y23H5B.5	A>G	0	7993	+	protein_coding	D7lax4	D7_lax105	0	Y23H5B.5_A>G	3.68847e-09
Y23H5B.6	A>G	0	12072	+	protein_coding	D7lax4	D7_lax105	0	Y23H5B.6_A>G	3.68847e-09
Y24D9A.11	A>G	0	29	+	ncRNA	D7lax4	D7_lax105	0	Y24D9A.11_A>G	3.68847e-09
Y24D9A.8	A>G	0	9629	+	protein_coding	D7lax4	D7_lax105	0	Y24D9A.8_A>G	3.68847e-09
Y24D9A.9	A>G	0	3804	-	snoRNA	D7lax4	D7_lax105	0	Y24D9A.9_A>G	3.68847e-09
Y24F12A.1	A>G	0	13220	+	protein_coding	D7lax4	D7_lax105	0	Y24F12A.1_A>G	3.68847e-09
Y25C1A.13	A>G	0	1171	-	protein_coding	D7lax4	D7_lax105	0	Y25C1A.13_A>G	3.68847e-09
Y25C1A.5	A>G	0	16524	+	protein_coding	D7lax4	D7_lax105	0	Y25C1A.5_A>G	3.68847e-09
Y25C1A.6	A>G	0	1489	+	protein_coding	D7lax4	D7_lax105	0	Y25C1A.6_A>G	3.68847e-09
Y25C1A.7	A>G	0	6467	-	protein_coding	D7lax4	D7_lax105	0	Y25C1A.7_A>G	3.68847e-09
Y25C1A.8	A>G	0	5031	-	protein_coding	D7lax4	D7_lax105	0	Y25C1A.8_A>G	3.68847e-09
Y32B12B.2	A>G	0	14367	+	protein_coding	D7lax4	D7_lax105	0	Y32B12B.2_A>G	3.68847e-09
Y32B12B.4	A>G	0	5142	+	protein_coding	D7lax4	D7_lax105	0	Y32B12B.4_A>G	3.68847e-09
Y32F6A.5	A>G	0	13883	-	protein_coding	D7lax4	D7_lax105	0	Y32F6A.5_A>G	3.68847e-09
Y32F6B.1	A>G	0	145	-	protein_coding	D7lax4	D7_lax105	0	Y32F6B.1_A>G	3.68847e-09
Y32G9A.8	A>G	0	5364	-	protein_coding	D7lax4	D7_lax105	0	Y32G9A.8_A>G	3.68847e-09
Y32H12A.2	A>G	0	19869	-	protein_coding	D7lax4	D7_lax105	0	Y32H12A.2_A>G	3.68847e-09
Y32H12A.4	A>G	0	9586	-	protein_coding	D7lax4	D7_lax105	0	Y32H12A.4_A>G	3.68847e-09
Y32H12A.7	A>G	0	10729	-	protein_coding	D7lax4	D7_lax105	0	Y32H12A.7_A>G	3.68847e-09
Y32H12A.8	A>G	0	8671	-	protein_coding	D7lax4	D7_lax105	0	Y32H12A.8_A>G	3.68847e-09
Y34B4A.11	A>G	0	759	+	protein_coding	D7lax4	D7_lax105	0	Y34B4A.11_A>G	3.68847e-09
Y34B4A.2	A>G	0	584	+	protein_coding	D7lax4	D7_lax105	0	Y34B4A.2_A>G	3.68847e-09
Y34B4A.5	A>G	0	101	+	protein_coding	D7lax4	D7_lax105	0	Y34B4A.5_A>G	3.68847e-09
Y34B4A.6	A>G	0	6439	+	protein_coding	D7lax4	D7_lax105	0	Y34B4A.6_A>G	3.68847e-09
Y34B4A.7	A>G	0	129	+	protein_coding	D7lax4	D7_lax105	0	Y34B4A.7_A>G	3.68847e-09
Y34B4A.8	A>G	0	522	-	protein_coding	D7lax4	D7_lax105	0	Y34B4A.8_A>G	3.68847e-09
Y34B4A.9	A>G	0	3343	+	protein_coding	D7lax4	D7_lax105	0	Y34B4A.9_A>G	3.68847e-09
Y34D9A.1	A>G	0	12556	-	protein_coding	D7lax4	D7_lax105	0	Y34D9A.1_A>G	3.68847e-09
Y34D9A.3	A>G	0	13008	+	protein_coding	D7lax4	D7_lax105	0	Y34D9A.3_A>G	3.68847e-09
Y34D9A.7	A>G	0	8820	+	protein_coding	D7lax4	D7_lax105	0	Y34D9A.7_A>G	3.68847e-09
Y34D9A.8	A>G	0	1884	-	protein_coding	D7lax4	D7_lax105	0	Y34D9A.8_A>G	3.68847e-09
Y34F4.1	A>G	0	961	+	protein_coding	D7lax4	D7_lax105	0	Y34F4.1_A>G	3.68847e-09
Y34F4.4	A>G	0	31	-	protein_coding	D7lax4	D7_lax105	0	Y34F4.4_A>G	3.68847e-09
Y34F4.5	A>G	0	816	-	protein_coding	D7lax4	D7_lax105	0	Y34F4.5_A>G	3.68847e-09
Y37A1B.17	A>G	0	380	-	protein_coding	D7lax4	D7_lax105	0	Y37A1B.17_A>G	3.68847e-09
Y37A1B.5	A>G	0	161	+	protein_coding	D7lax4	D7_lax105	0	Y37A1B.5_A>G	3.68847e-09
Y37B11A.2	A>G	0	4011	-	protein_coding	D7lax4	D7_lax105	0	Y37B11A.2_A>G	3.68847e-09
Y37B11A.3	A>G	0	6193	-	protein_coding	D7lax4	D7_lax105	0	Y37B11A.3_A>G	3.68847e-09
Y37D8A.10	A>G	0	1997	+	protein_coding	D7lax4	D7_lax105	0	Y37D8A.10_A>G	3.68847e-09
Y37D8A.11	A>G	0	23804	-	protein_coding	D7lax4	D7_lax105	0	Y37D8A.11_A>G	3.68847e-09
Y37D8A.16	A>G	0	360	-	protein_coding	D7lax4	D7_lax105	0	Y37D8A.16_A>G	3.68847e-09
Y37D8A.17	A>G	0	2320	-	protein_coding	D7lax4	D7_lax105	0	Y37D8A.17_A>G	3.68847e-09
Y37D8A.18	A>G	0	2468	+	protein_coding	D7lax4	D7_lax105	0	Y37D8A.18_A>G	3.68847e-09
Y37D8A.19	A>G	0	33941	+	protein_coding	D7lax4	D7_lax105	0	Y37D8A.19_A>G	3.68847e-09
Y37D8A.2	A>G	0	12319	+	protein_coding	D7lax4	D7_lax105	0	Y37D8A.2_A>G	3.68847e-09
Y37D8A.21	A>G	0	6383	-	protein_coding	D7lax4	D7_lax105	0	Y37D8A.21_A>G	3.68847e-09
Y37D8A.25	A>G	0	1218	-	protein_coding	D7lax4	D7_lax105	0	Y37D8A.25_A>G	3.68847e-09
Y37D8A.4	A>G	0	3831	-	protein_coding	D7lax4	D7_lax105	0	Y37D8A.4_A>G	3.68847e-09
Y37D8A.6	A>G	0	224	-	protein_coding	D7lax4	D7_lax105	0	Y37D8A.6_A>G	3.68847e-09
Y37E11AL.3	A>G	0	20262	+	protein_coding	D7lax4	D7_lax105	0	Y37E11AL.3_A>G	3.68847e-09
Y37E11AM.2	A>G	0	5731	-	protein_coding	D7lax4	D7_lax105	0	Y37E11AM.2_A>G	3.68847e-09
Y37E11AM.3	A>G	0	3121	-	protein_coding	D7lax4	D7_lax105	0	Y37E11AM.3_A>G	3.68847e-09
Y37E11B.3	A>G	0	2045	-	protein_coding	D7lax4	D7_lax105	0	Y37E11B.3_A>G	3.68847e-09
Y37E11B.5	A>G	0	1606	-	protein_coding	D7lax4	D7_lax105	0	Y37E11B.5_A>G	3.68847e-09
Y37E11B.6	A>G	0	5348	-	protein_coding	D7lax4	D7_lax105	0	Y37E11B.6_A>G	3.68847e-09
Y37E3.1	A>G	0	7411	-	protein_coding	D7lax4	D7_lax105	0	Y37E3.1_A>G	3.68847e-09
Y37E3.10	A>G	0	15655	+	protein_coding	D7lax4	D7_lax105	0	Y37E3.10_A>G	3.68847e-09
Y37E3.11	A>G	0	10814	+	protein_coding	D7lax4	D7_lax105	0	Y37E3.11_A>G	3.68847e-09
Y37E3.17	A>G	0	15310	+	protein_coding	D7lax4	D7_lax105	0	Y37E3.17_A>G	3.68847e-09
Y37E3.20	A>G	0	1292	+	snoRNA	D7lax4	D7_lax105	0	Y37E3.20_A>G	3.68847e-09
Y37E3.21	A>G	0	1522	-	snoRNA	D7lax4	D7_lax105	0	Y37E3.21_A>G	3.68847e-09
Y37E3.22	A>G	0	2434	-	snoRNA	D7lax4	D7_lax105	0	Y37E3.22_A>G	3.68847e-09
Y37E3.8	A>G	0	134573	-	protein_coding	D7lax4	D7_lax105	0	Y37E3.8_A>G	3.68847e-09
Y37H2A.1	A>G	0	4611	+	protein_coding	D7lax4	D7_lax105	0	Y37H2A.1_A>G	3.68847e-09
Y37H2A.12	A>G	2	1747	-	protein_coding	D7lax4	D7_lax105	0.00114482	Y37H2A.12_A>G	0.00114482
Y37H2A.13	A>G	0	992	+	protein_coding	D7lax4	D7_lax105	0	Y37H2A.13_A>G	3.68847e-09
Y37H2A.14	A>G	0	2090	+	protein_coding	D7lax4	D7_lax105	0	Y37H2A.14_A>G	3.68847e-09
Y37H9A.1	A>G	0	903	+	protein_coding	D7lax4	D7_lax105	0	Y37H9A.1_A>G	3.68847e-09
Y37H9A.3	A>G	0	3007	+	protein_coding	D7lax4	D7_lax105	0	Y37H9A.3_A>G	3.68847e-09
Y37H9A.5	A>G	0	707	-	protein_coding	D7lax4	D7_lax105	0	Y37H9A.5_A>G	3.68847e-09
Y38A10A.6	A>G	0	13263	+	protein_coding	D7lax4	D7_lax105	0	Y38A10A.6_A>G	3.68847e-09
Y38A10A.7	A>G	0	9182	+	protein_coding	D7lax4	D7_lax105	0	Y38A10A.7_A>G	3.68847e-09
Y38C1AA.1	A>G	0	6839	+	protein_coding	D7lax4	D7_lax105	0	Y38C1AA.1_A>G	3.68847e-09
Y38C1AA.12	A>G	3	4325	+	protein_coding	D7lax4	D7_lax105	0.000693642	Y38C1AA.12_A>G	0.000693645
Y38C1AA.14	A>G	0	2029	+	protein_coding	D7lax4	D7_lax105	0	Y38C1AA.14_A>G	3.68847e-09
Y38C1AB.4	A>G	0	1307	+	protein_coding	D7lax4	D7_lax105	0	Y38C1AB.4_A>G	3.68847e-09
Y38C9A.1	A>G	0	8323	+	protein_coding	D7lax4	D7_lax105	0	Y38C9A.1_A>G	3.68847e-09
Y38E10A.14	A>G	0	12585	-	protein_coding	D7lax4	D7_lax105	0	Y38E10A.14_A>G	3.68847e-09
Y38E10A.22	A>G	0	9231	-	protein_coding	D7lax4	D7_lax105	0	Y38E10A.22_A>G	3.68847e-09
Y38E10A.23	A>G	0	1512	-	protein_coding	D7lax4	D7_lax105	0	Y38E10A.23_A>G	3.68847e-09
Y38E10A.24	A>G	0	2595	+	protein_coding	D7lax4	D7_lax105	0	Y38E10A.24_A>G	3.68847e-09
Y38F1A.6	A>G	0	4784	-	protein_coding	D7lax4	D7_lax105	0	Y38F1A.6_A>G	3.68847e-09
Y38F2AL.6	A>G	0	325	-	protein_coding	D7lax4	D7_lax105	0	Y38F2AL.6_A>G	3.68847e-09
Y38F2AR.13	A>G	0	378	+	protein_coding	D7lax4	D7_lax105	0	Y38F2AR.13_A>G	3.68847e-09
Y38F2AR.14	A>G	0	1888	-	snoRNA	D7lax4	D7_lax105	0	Y38F2AR.14_A>G	3.68847e-09
Y38F2AR.3	A>G	0	4065	+	protein_coding	D7lax4	D7_lax105	0	Y38F2AR.3_A>G	3.68847e-09
Y38F2AR.5	A>G	0	3373	+	protein_coding	D7lax4	D7_lax105	0	Y38F2AR.5_A>G	3.68847e-09
Y38F2AR.6	A>G	1	4946	+	protein_coding	D7lax4	D7_lax105	0.000202184	Y38F2AR.6_A>G	0.000202187
Y38F2AR.9	A>G	0	4301	-	protein_coding	D7lax4	D7_lax105	0	Y38F2AR.9_A>G	3.68847e-09
Y38H8A.7	A>G	0	1855	+	protein_coding	D7lax4	D7_lax105	0	Y38H8A.7_A>G	3.68847e-09
Y39A1A.1	A>G	0	14334	-	protein_coding	D7lax4	D7_lax105	0	Y39A1A.1_A>G	3.68847e-09
Y39A1A.12	A>G	0	35460	+	protein_coding	D7lax4	D7_lax105	0	Y39A1A.12_A>G	3.68847e-09
Y39A1A.13	A>G	0	9478	+	protein_coding	D7lax4	D7_lax105	0	Y39A1A.13_A>G	3.68847e-09
Y39A1A.14	A>G	0	7512	+	protein_coding	D7lax4	D7_lax105	0	Y39A1A.14_A>G	3.68847e-09
Y39A1A.21	A>G	0	2560	-	protein_coding	D7lax4	D7_lax105	0	Y39A1A.21_A>G	3.68847e-09
Y39A1A.22	A>G	0	7666	-	protein_coding	D7lax4	D7_lax105	0	Y39A1A.22_A>G	3.68847e-09
Y39A1A.24	A>G	0	1220	+	protein_coding	D7lax4	D7_lax105	0	Y39A1A.24_A>G	3.68847e-09
Y39A1A.3	A>G	0	4024	-	protein_coding	D7lax4	D7_lax105	0	Y39A1A.3_A>G	3.68847e-09
Y39A1A.6	A>G	0	1495	+	protein_coding	D7lax4	D7_lax105	0	Y39A1A.6_A>G	3.68847e-09
Y39A1A.7	A>G	0	4541	-	protein_coding	D7lax4	D7_lax105	0	Y39A1A.7_A>G	3.68847e-09
Y39A1A.8	A>G	0	269	-	protein_coding	D7lax4	D7_lax105	0	Y39A1A.8_A>G	3.68847e-09
Y39A3CL.1	A>G	0	10983	+	protein_coding	D7lax4	D7_lax105	0	Y39A3CL.1_A>G	3.68847e-09
Y39A3CL.3	A>G	0	4141	+	protein_coding	D7lax4	D7_lax105	0	Y39A3CL.3_A>G	3.68847e-09
Y39A3CL.4	A>G	0	7203	-	protein_coding	D7lax4	D7_lax105	0	Y39A3CL.4_A>G	3.68847e-09
Y39A3CL.7	A>G	0	14380	+	protein_coding	D7lax4	D7_lax105	0	Y39A3CL.7_A>G	3.68847e-09
Y39A3CR.3	A>G	0	7315	+	protein_coding	D7lax4	D7_lax105	0	Y39A3CR.3_A>G	3.68847e-09
Y39A3CR.9	A>G	0	1445	+	protein_coding	D7lax4	D7_lax105	0	Y39A3CR.9_A>G	3.68847e-09
Y39B6A.1	A>G	0	978	-	protein_coding	D7lax4	D7_lax105	0	Y39B6A.1_A>G	3.68847e-09
Y39B6A.10	A>G	0	2524	-	protein_coding	D7lax4	D7_lax105	0	Y39B6A.10_A>G	3.68847e-09
Y39B6A.13	A>G	0	6792	-	protein_coding	D7lax4	D7_lax105	0	Y39B6A.13_A>G	3.68847e-09
Y39B6A.16	A>G	0	139	-	protein_coding	D7lax4	D7_lax105	0	Y39B6A.16_A>G	3.68847e-09
Y39B6A.3	A>G	0	4930	-	protein_coding	D7lax4	D7_lax105	0	Y39B6A.3_A>G	3.68847e-09
Y39B6A.33	A>G	0	14561	+	protein_coding	D7lax4	D7_lax105	0	Y39B6A.33_A>G	3.68847e-09
Y39B6A.34	A>G	0	843	+	protein_coding	D7lax4	D7_lax105	0	Y39B6A.34_A>G	3.68847e-09
Y39B6A.36	A>G	0	16753	+	protein_coding	D7lax4	D7_lax105	0	Y39B6A.36_A>G	3.68847e-09
Y39B6A.37	A>G	0	8255	+	protein_coding	D7lax4	D7_lax105	0	Y39B6A.37_A>G	3.68847e-09
Y39B6A.39	A>G	0	6189	+	protein_coding	D7lax4	D7_lax105	0	Y39B6A.39_A>G	3.68847e-09
Y39B6A.40	A>G	0	1843	-	protein_coding	D7lax4	D7_lax105	0	Y39B6A.40_A>G	3.68847e-09
Y39B6A.42	A>G	0	3640	-	protein_coding	D7lax4	D7_lax105	0	Y39B6A.42_A>G	3.68847e-09
Y39B6A.43	A>G	0	3412	-	protein_coding	D7lax4	D7_lax105	0	Y39B6A.43_A>G	3.68847e-09
Y39B6A.49	A>G	0	107	+	pseudogene	D7lax4	D7_lax105	0	Y39B6A.49_A>G	3.68847e-09
Y39B6A.5	A>G	0	1822	-	protein_coding	D7lax4	D7_lax105	0	Y39B6A.5_A>G	3.68847e-09
Y39E4A.3	A>G	0	8999	-	protein_coding	D7lax4	D7_lax105	0	Y39E4A.3_A>G	3.68847e-09
Y39E4B.10	A>G	0	4766	-	protein_coding	D7lax4	D7_lax105	0	Y39E4B.10_A>G	3.68847e-09
Y39E4B.2	A>G	0	11907	-	protein_coding	D7lax4	D7_lax105	0	Y39E4B.2_A>G	3.68847e-09
Y39E4B.5	A>G	1	7437	+	protein_coding	D7lax4	D7_lax105	0.000134463	Y39E4B.5_A>G	0.000134467
Y39E4B.6	A>G	0	69	+	protein_coding	D7lax4	D7_lax105	0	Y39E4B.6_A>G	3.68847e-09
Y39E4B.7	A>G	0	9201	+	protein_coding	D7lax4	D7_lax105	0	Y39E4B.7_A>G	3.68847e-09
Y39F10B.1	A>G	0	11571	+	protein_coding	D7lax4	D7_lax105	0	Y39F10B.1_A>G	3.68847e-09
Y39G10AL.t1	A>G	0	88	-	tRNA	D7lax4	D7_lax105	0	Y39G10AL.t1_A>G	3.68847e-09
Y39G10AR.11	A>G	0	1351	+	protein_coding	D7lax4	D7_lax105	0	Y39G10AR.11_A>G	3.68847e-09
Y39G10AR.15	A>G	0	3479	-	protein_coding	D7lax4	D7_lax105	0	Y39G10AR.15_A>G	3.68847e-09
Y39G10AR.18	A>G	0	15392	-	protein_coding	D7lax4	D7_lax105	0	Y39G10AR.18_A>G	3.68847e-09
Y39G10AR.20	A>G	0	1786	+	protein_coding	D7lax4	D7_lax105	0	Y39G10AR.20_A>G	3.68847e-09
Y39G10AR.21	A>G	0	1998	+	protein_coding	D7lax4	D7_lax105	0	Y39G10AR.21_A>G	3.68847e-09
Y39G10AR.24	A>G	0	763	+	snoRNA	D7lax4	D7_lax105	0	Y39G10AR.24_A>G	3.68847e-09
Y39G10AR.30	A>G	0	1022	-	ncRNA	D7lax4	D7_lax105	0	Y39G10AR.30_A>G	3.68847e-09
Y39G10AR.7	A>G	0	3528	+	protein_coding	D7lax4	D7_lax105	0	Y39G10AR.7_A>G	3.68847e-09
Y39G10AR.8	A>G	0	19529	+	protein_coding	D7lax4	D7_lax105	0	Y39G10AR.8_A>G	3.68847e-09
Y39G10AR.9	A>G	0	7736	+	protein_coding	D7lax4	D7_lax105	0	Y39G10AR.9_A>G	3.68847e-09
Y39G8B.1	A>G	0	1636	-	protein_coding	D7lax4	D7_lax105	0	Y39G8B.1_A>G	3.68847e-09
Y39G8B.9	A>G	0	884	+	protein_coding	D7lax4	D7_lax105	0	Y39G8B.9_A>G	3.68847e-09
Y39H10A.6	A>G	0	475	-	protein_coding	D7lax4	D7_lax105	0	Y39H10A.6_A>G	3.68847e-09
Y39H10B.2	A>G	0	761	+	protein_coding	D7lax4	D7_lax105	0	Y39H10B.2_A>G	3.68847e-09
Y40B10A.10	A>G	0	96	+	ncRNA	D7lax4	D7_lax105	0	Y40B10A.10_A>G	3.68847e-09
Y40B10A.6	A>G	0	2810	-	protein_coding	D7lax4	D7_lax105	0	Y40B10A.6_A>G	3.68847e-09
Y40B1A.1	A>G	0	2646	+	protein_coding	D7lax4	D7_lax105	0	Y40B1A.1_A>G	3.68847e-09
Y40B1A.3	A>G	0	3392	+	protein_coding	D7lax4	D7_lax105	0	Y40B1A.3_A>G	3.68847e-09
Y40B1B.7	A>G	0	12680	-	protein_coding	D7lax4	D7_lax105	0	Y40B1B.7_A>G	3.68847e-09
Y40B1B.8	A>G	0	4259	+	protein_coding	D7lax4	D7_lax105	0	Y40B1B.8_A>G	3.68847e-09
Y40C5A.4	A>G	0	176	-	protein_coding	D7lax4	D7_lax105	0	Y40C5A.4_A>G	3.68847e-09
Y40D12A.1	A>G	0	8895	+	protein_coding	D7lax4	D7_lax105	0	Y40D12A.1_A>G	3.68847e-09
Y40D12A.2	A>G	0	1131	+	protein_coding	D7lax4	D7_lax105	0	Y40D12A.2_A>G	3.68847e-09
Y40H7A.10	A>G	0	16295	-	protein_coding	D7lax4	D7_lax105	0	Y40H7A.10_A>G	3.68847e-09
Y41C4A.13	A>G	0	253	-	protein_coding	D7lax4	D7_lax105	0	Y41C4A.13_A>G	3.68847e-09
Y41C4A.9	A>G	0	7281	-	protein_coding	D7lax4	D7_lax105	0	Y41C4A.9_A>G	3.68847e-09
Y41D4A.4	A>G	0	10106	+	protein_coding	D7lax4	D7_lax105	0	Y41D4A.4_A>G	3.68847e-09
Y41D4A.5	A>G	0	15702	-	protein_coding	D7lax4	D7_lax105	0	Y41D4A.5_A>G	3.68847e-09
Y41D4A.6	A>G	0	3234	-	protein_coding	D7lax4	D7_lax105	0	Y41D4A.6_A>G	3.68847e-09
Y41D4B.11	A>G	0	13526	+	protein_coding	D7lax4	D7_lax105	0	Y41D4B.11_A>G	3.68847e-09
Y41D4B.14	A>G	0	497	+	protein_coding	D7lax4	D7_lax105	0	Y41D4B.14_A>G	3.68847e-09
Y41D4B.16	A>G	0	2310	+	protein_coding	D7lax4	D7_lax105	0	Y41D4B.16_A>G	3.68847e-09
Y41D4B.4	A>G	0	8613	+	protein_coding	D7lax4	D7_lax105	0	Y41D4B.4_A>G	3.68847e-09
Y41E3.1	A>G	0	14853	-	protein_coding	D7lax4	D7_lax105	0	Y41E3.1_A>G	3.68847e-09
Y41E3.11	A>G	0	32007	+	protein_coding	D7lax4	D7_lax105	0	Y41E3.11_A>G	3.68847e-09
Y41E3.7	A>G	0	12723	+	protein_coding	D7lax4	D7_lax105	0	Y41E3.7_A>G	3.68847e-09
Y41E3.8	A>G	0	1187	-	protein_coding	D7lax4	D7_lax105	0	Y41E3.8_A>G	3.68847e-09
Y42A5A.5	A>G	0	385	-	protein_coding	D7lax4	D7_lax105	0	Y42A5A.5_A>G	3.68847e-09
Y42G9A.3	A>G	0	1983	+	protein_coding	D7lax4	D7_lax105	0	Y42G9A.3_A>G	3.68847e-09
Y42H9AR.1	A>G	0	4888	+	protein_coding	D7lax4	D7_lax105	0	Y42H9AR.1_A>G	3.68847e-09
Y42H9AR.4	A>G	0	23994	-	protein_coding	D7lax4	D7_lax105	0	Y42H9AR.4_A>G	3.68847e-09
Y42H9B.3	A>G	0	21508	-	protein_coding	D7lax4	D7_lax105	0	Y42H9B.3_A>G	3.68847e-09
Y43B11AR.1	A>G	0	451	+	protein_coding	D7lax4	D7_lax105	0	Y43B11AR.1_A>G	3.68847e-09
Y43B11AR.3	A>G	0	2879	-	protein_coding	D7lax4	D7_lax105	0	Y43B11AR.3_A>G	3.68847e-09
Y43C5A.2	A>G	0	8318	+	protein_coding	D7lax4	D7_lax105	0	Y43C5A.2_A>G	3.68847e-09
Y43C5A.3	A>G	0	408	+	protein_coding	D7lax4	D7_lax105	0	Y43C5A.3_A>G	3.68847e-09
Y43D4A.3	A>G	0	1219	-	protein_coding	D7lax4	D7_lax105	0	Y43D4A.3_A>G	3.68847e-09
Y43E12A.3	A>G	0	1030	+	protein_coding	D7lax4	D7_lax105	0	Y43E12A.3_A>G	3.68847e-09
Y43F11A.1	A>G	0	978	-	protein_coding	D7lax4	D7_lax105	0	Y43F11A.1_A>G	3.68847e-09
Y43F4B.10	A>G	0	5059	+	protein_coding	D7lax4	D7_lax105	0	Y43F4B.10_A>G	3.68847e-09
Y43F4B.5	A>G	0	16441	+	protein_coding	D7lax4	D7_lax105	0	Y43F4B.5_A>G	3.68847e-09
Y43F4B.7	A>G	0	4871	+	protein_coding	D7lax4	D7_lax105	0	Y43F4B.7_A>G	3.68847e-09
Y43F4B.9	A>G	0	3872	+	protein_coding	D7lax4	D7_lax105	0	Y43F4B.9_A>G	3.68847e-09
Y43F8B.1	A>G	0	847	-	protein_coding	D7lax4	D7_lax105	0	Y43F8B.1_A>G	3.68847e-09
Y43F8B.2	A>G	0	3575	-	protein_coding	D7lax4	D7_lax105	0	Y43F8B.2_A>G	3.68847e-09
Y43F8B.9	A>G	0	230	+	protein_coding	D7lax4	D7_lax105	0	Y43F8B.9_A>G	3.68847e-09
Y43F8C.22	A>G	0	1575	-	snoRNA	D7lax4	D7_lax105	0	Y43F8C.22_A>G	3.68847e-09
Y43F8C.6	A>G	0	2963	-	protein_coding	D7lax4	D7_lax105	0	Y43F8C.6_A>G	3.68847e-09
Y43F8C.7	A>G	0	5075	-	protein_coding	D7lax4	D7_lax105	0	Y43F8C.7_A>G	3.68847e-09
Y43F8C.8	A>G	0	2484	+	protein_coding	D7lax4	D7_lax105	0	Y43F8C.8_A>G	3.68847e-09
Y43H11AL.1	A>G	0	17429	-	protein_coding	D7lax4	D7_lax105	0	Y43H11AL.1_A>G	3.68847e-09
Y43H11AL.2	A>G	0	9835	-	protein_coding	D7lax4	D7_lax105	0	Y43H11AL.2_A>G	3.68847e-09
Y44A6C.1	A>G	0	191	+	protein_coding	D7lax4	D7_lax105	0	Y44A6C.1_A>G	3.68847e-09
Y44E3A.3	A>G	0	4011	-	protein_coding	D7lax4	D7_lax105	0	Y44E3A.3_A>G	3.68847e-09
Y44E3A.4	A>G	0	3939	-	protein_coding	D7lax4	D7_lax105	0	Y44E3A.4_A>G	3.68847e-09
Y44E3A.6	A>G	0	16765	-	protein_coding	D7lax4	D7_lax105	0	Y44E3A.6_A>G	3.68847e-09
Y44F5A.1	A>G	0	6184	-	protein_coding	D7lax4	D7_lax105	0	Y44F5A.1_A>G	3.68847e-09
Y45F10C.2	A>G	0	2944	-	protein_coding	D7lax4	D7_lax105	0	Y45F10C.2_A>G	3.68847e-09
Y45F10C.4	A>G	0	4184	-	protein_coding	D7lax4	D7_lax105	0	Y45F10C.4_A>G	3.68847e-09
Y45F10D.4	A>G	0	5514	+	protein_coding	D7lax4	D7_lax105	0	Y45F10D.4_A>G	3.68847e-09
Y45F10D.7	A>G	0	9481	+	protein_coding	D7lax4	D7_lax105	0	Y45F10D.7_A>G	3.68847e-09
Y45F3A.9	A>G	0	1265	-	protein_coding	D7lax4	D7_lax105	0	Y45F3A.9_A>G	3.68847e-09
Y45G12B.2	A>G	0	2355	+	protein_coding	D7lax4	D7_lax105	0	Y45G12B.2_A>G	3.68847e-09
Y45G12B.3	A>G	0	432	-	protein_coding	D7lax4	D7_lax105	0	Y45G12B.3_A>G	3.68847e-09
Y45G5AL.1	A>G	0	7889	+	protein_coding	D7lax4	D7_lax105	0	Y45G5AL.1_A>G	3.68847e-09
Y45G5AM.2	A>G	0	5514	+	protein_coding	D7lax4	D7_lax105	0	Y45G5AM.2_A>G	3.68847e-09
Y45G5AM.3	A>G	0	474	+	protein_coding	D7lax4	D7_lax105	0	Y45G5AM.3_A>G	3.68847e-09
Y45G5AM.7	A>G	0	18794	-	protein_coding	D7lax4	D7_lax105	0	Y45G5AM.7_A>G	3.68847e-09
Y45G5AM.9	A>G	0	7304	-	protein_coding	D7lax4	D7_lax105	0	Y45G5AM.9_A>G	3.68847e-09
Y46D2A.2	A>G	0	154	-	protein_coding	D7lax4	D7_lax105	0	Y46D2A.2_A>G	3.68847e-09
Y46E12BL.2	A>G	0	7383	+	protein_coding	D7lax4	D7_lax105	0	Y46E12BL.2_A>G	3.68847e-09
Y46G5A.18	A>G	0	3425	-	protein_coding	D7lax4	D7_lax105	0	Y46G5A.18_A>G	3.68847e-09
Y46G5A.19	A>G	0	410	+	protein_coding	D7lax4	D7_lax105	0	Y46G5A.19_A>G	3.68847e-09
Y46G5A.20	A>G	0	112	+	protein_coding	D7lax4	D7_lax105	0	Y46G5A.20_A>G	3.68847e-09
Y46G5A.35	A>G	0	2044	-	protein_coding	D7lax4	D7_lax105	0	Y46G5A.35_A>G	3.68847e-09
Y46G5A.4	A>G	0	44586	-	protein_coding	D7lax4	D7_lax105	0	Y46G5A.4_A>G	3.68847e-09
Y46H3A.7	A>G	0	1941	+	protein_coding	D7lax4	D7_lax105	0	Y46H3A.7_A>G	3.68847e-09
Y46H3C.5	A>G	0	592	-	protein_coding	D7lax4	D7_lax105	0	Y46H3C.5_A>G	3.68847e-09
Y46H3C.7	A>G	0	197	-	protein_coding	D7lax4	D7_lax105	0	Y46H3C.7_A>G	3.68847e-09
Y47A7.1	A>G	0	3000	+	protein_coding	D7lax4	D7_lax105	0	Y47A7.1_A>G	3.68847e-09
Y47D3A.14	A>G	0	3948	-	protein_coding	D7lax4	D7_lax105	0	Y47D3A.14_A>G	3.68847e-09
Y47D3A.20	A>G	0	866	+	protein_coding	D7lax4	D7_lax105	0	Y47D3A.20_A>G	3.68847e-09
Y47D3A.21	A>G	0	5902	-	protein_coding	D7lax4	D7_lax105	0	Y47D3A.21_A>G	3.68847e-09
Y47D3A.28	A>G	0	11486	+	protein_coding	D7lax4	D7_lax105	0	Y47D3A.28_A>G	3.68847e-09
Y47D3A.29	A>G	0	37248	+	protein_coding	D7lax4	D7_lax105	0	Y47D3A.29_A>G	3.68847e-09
Y47D7A.14	A>G	0	1697	-	protein_coding	D7lax4	D7_lax105	0	Y47D7A.14_A>G	3.68847e-09
Y47D9A.1	A>G	0	8847	+	protein_coding	D7lax4	D7_lax105	0	Y47D9A.1_A>G	3.68847e-09
Y47G6A.14	A>G	0	6038	-	protein_coding	D7lax4	D7_lax105	0	Y47G6A.14_A>G	3.68847e-09
Y47G6A.18	A>G	0	7085	-	protein_coding	D7lax4	D7_lax105	0	Y47G6A.18_A>G	3.68847e-09
Y47G6A.21	A>G	0	1967	-	protein_coding	D7lax4	D7_lax105	0	Y47G6A.21_A>G	3.68847e-09
Y47G6A.22	A>G	0	1995	-	protein_coding	D7lax4	D7_lax105	0	Y47G6A.22_A>G	3.68847e-09
Y47G6A.25	A>G	0	10726	-	protein_coding	D7lax4	D7_lax105	0	Y47G6A.25_A>G	3.68847e-09
Y47G6A.27	A>G	0	2627	+	protein_coding	D7lax4	D7_lax105	0	Y47G6A.27_A>G	3.68847e-09
Y47G6A.29	A>G	0	11798	-	protein_coding	D7lax4	D7_lax105	0	Y47G6A.29_A>G	3.68847e-09
Y47G6A.4	A>G	0	7448	+	protein_coding	D7lax4	D7_lax105	0	Y47G6A.4_A>G	3.68847e-09
Y47G6A.9	A>G	0	6603	+	protein_coding	D7lax4	D7_lax105	0	Y47G6A.9_A>G	3.68847e-09
Y47H10A.6	A>G	0	1154	+	pseudogene	D7lax4	D7_lax105	0	Y47H10A.6_A>G	3.68847e-09
Y47H9A.2	A>G	0	222	-	snRNA	D7lax4	D7_lax105	0	Y47H9A.2_A>G	3.68847e-09
Y47H9C.11	A>G	0	404	+	pseudogene	D7lax4	D7_lax105	0	Y47H9C.11_A>G	3.68847e-09
Y47H9C.7	A>G	0	7290	-	protein_coding	D7lax4	D7_lax105	0	Y47H9C.7_A>G	3.68847e-09
Y47H9C.8	A>G	0	9042	+	protein_coding	D7lax4	D7_lax105	0	Y47H9C.8_A>G	3.68847e-09
Y48A5A.1	A>G	0	4694	+	protein_coding	D7lax4	D7_lax105	0	Y48A5A.1_A>G	3.68847e-09
Y48A5A.3	A>G	0	2623	+	protein_coding	D7lax4	D7_lax105	0	Y48A5A.3_A>G	3.68847e-09
Y48A6B.10	A>G	0	8467	+	protein_coding	D7lax4	D7_lax105	0	Y48A6B.10_A>G	3.68847e-09
Y48A6B.3	A>G	0	7060	+	protein_coding	D7lax4	D7_lax105	0	Y48A6B.3_A>G	3.68847e-09
Y48A6B.7	A>G	0	1266	-	protein_coding	D7lax4	D7_lax105	0	Y48A6B.7_A>G	3.68847e-09
Y48A6C.1	A>G	0	8564	-	pseudogene	D7lax4	D7_lax105	0	Y48A6C.1_A>G	3.68847e-09
Y48A6C.2	A>G	0	384	-	pseudogene	D7lax4	D7_lax105	0	Y48A6C.2_A>G	3.68847e-09
Y48A6C.4	A>G	0	6003	+	protein_coding	D7lax4	D7_lax105	0	Y48A6C.4_A>G	3.68847e-09
Y48B6A.1	A>G	0	9026	-	protein_coding	D7lax4	D7_lax105	0	Y48B6A.1_A>G	3.68847e-09
Y48B6A.13	A>G	0	1814	-	protein_coding	D7lax4	D7_lax105	0	Y48B6A.13_A>G	3.68847e-09
Y48B6A.16	A>G	0	33	-	pseudogene	D7lax4	D7_lax105	0	Y48B6A.16_A>G	3.68847e-09
Y48B6A.6	A>G	0	1271	+	protein_coding	D7lax4	D7_lax105	0	Y48B6A.6_A>G	3.68847e-09
Y48C3A.10	A>G	0	4109	+	protein_coding	D7lax4	D7_lax105	0	Y48C3A.10_A>G	3.68847e-09
Y48C3A.12	A>G	0	11810	+	protein_coding	D7lax4	D7_lax105	0	Y48C3A.12_A>G	3.68847e-09
Y48C3A.14	A>G	0	10422	+	protein_coding	D7lax4	D7_lax105	0	Y48C3A.14_A>G	3.68847e-09
Y48C3A.16	A>G	0	2149	+	protein_coding	D7lax4	D7_lax105	0	Y48C3A.16_A>G	3.68847e-09
Y48C3A.18	A>G	0	1291	+	protein_coding	D7lax4	D7_lax105	0	Y48C3A.18_A>G	3.68847e-09
Y48C3A.20	A>G	0	7720	+	protein_coding	D7lax4	D7_lax105	0	Y48C3A.20_A>G	3.68847e-09
Y48C3A.8	A>G	0	7924	-	protein_coding	D7lax4	D7_lax105	0	Y48C3A.8_A>G	3.68847e-09
Y48E1A.1	A>G	0	8010	-	protein_coding	D7lax4	D7_lax105	0	Y48E1A.1_A>G	3.68847e-09
Y48E1B.14	A>G	0	2395	-	protein_coding	D7lax4	D7_lax105	0	Y48E1B.14_A>G	3.68847e-09
Y48E1B.2	A>G	0	5307	-	protein_coding	D7lax4	D7_lax105	0	Y48E1B.2_A>G	3.68847e-09
Y48E1B.3	A>G	0	2506	-	protein_coding	D7lax4	D7_lax105	0	Y48E1B.3_A>G	3.68847e-09
Y48E1B.5	A>G	0	2437	-	protein_coding	D7lax4	D7_lax105	0	Y48E1B.5_A>G	3.68847e-09
Y48E1B.7	A>G	0	4581	+	protein_coding	D7lax4	D7_lax105	0	Y48E1B.7_A>G	3.68847e-09
Y48E1C.1	A>G	0	3639	+	protein_coding	D7lax4	D7_lax105	0	Y48E1C.1_A>G	3.68847e-09
Y48E1C.2	A>G	0	4297	+	protein_coding	D7lax4	D7_lax105	0	Y48E1C.2_A>G	3.68847e-09
Y48E1C.4	A>G	0	2027	-	protein_coding	D7lax4	D7_lax105	0	Y48E1C.4_A>G	3.68847e-09
Y48G10A.1	A>G	0	5830	+	protein_coding	D7lax4	D7_lax105	0	Y48G10A.1_A>G	3.68847e-09
Y48G10A.2	A>G	0	8846	-	protein_coding	D7lax4	D7_lax105	0	Y48G10A.2_A>G	3.68847e-09
Y48G10A.3	A>G	0	4728	-	protein_coding	D7lax4	D7_lax105	0	Y48G10A.3_A>G	3.68847e-09
Y48G10A.4	A>G	0	6806	-	protein_coding	D7lax4	D7_lax105	0	Y48G10A.4_A>G	3.68847e-09
Y48G1A.1	A>G	0	322	+	protein_coding	D7lax4	D7_lax105	0	Y48G1A.1_A>G	3.68847e-09
Y48G1A.2	A>G	0	6529	+	protein_coding	D7lax4	D7_lax105	0	Y48G1A.2_A>G	3.68847e-09
Y48G1A.3	A>G	0	3108	+	protein_coding	D7lax4	D7_lax105	0	Y48G1A.3_A>G	3.68847e-09
Y48G1A.4	A>G	0	4904	+	protein_coding	D7lax4	D7_lax105	0	Y48G1A.4_A>G	3.68847e-09
Y48G1BL.1	A>G	0	92	+	protein_coding	D7lax4	D7_lax105	0	Y48G1BL.1_A>G	3.68847e-09
Y48G1BL.3	A>G	0	15847	-	pseudogene	D7lax4	D7_lax105	0	Y48G1BL.3_A>G	3.68847e-09
Y48G1BL.5	A>G	0	16	-	protein_coding	D7lax4	D7_lax105	0	Y48G1BL.5_A>G	3.68847e-09
Y48G1BL.6	A>G	0	92	-	protein_coding	D7lax4	D7_lax105	0	Y48G1BL.6_A>G	3.68847e-09
Y48G1BM.1	A>G	0	90	+	protein_coding	D7lax4	D7_lax105	0	Y48G1BM.1_A>G	3.68847e-09
Y48G1BM.6	A>G	0	235	-	protein_coding	D7lax4	D7_lax105	0	Y48G1BM.6_A>G	3.68847e-09
Y48G1C.1	A>G	0	4921	+	protein_coding	D7lax4	D7_lax105	0	Y48G1C.1_A>G	3.68847e-09
Y48G1C.11	A>G	0	2491	+	protein_coding	D7lax4	D7_lax105	0	Y48G1C.11_A>G	3.68847e-09
Y48G1C.12	A>G	0	3635	+	protein_coding	D7lax4	D7_lax105	0	Y48G1C.12_A>G	3.68847e-09
Y48G1C.13	A>G	0	474	-	protein_coding	D7lax4	D7_lax105	0	Y48G1C.13_A>G	3.68847e-09
Y48G1C.7	A>G	0	13151	-	protein_coding	D7lax4	D7_lax105	0	Y48G1C.7_A>G	3.68847e-09
Y48G1C.8	A>G	0	12593	-	protein_coding	D7lax4	D7_lax105	0	Y48G1C.8_A>G	3.68847e-09
Y48G1C.9	A>G	0	2832	+	protein_coding	D7lax4	D7_lax105	0	Y48G1C.9_A>G	3.68847e-09
Y48G8AL.1	A>G	0	10762	+	protein_coding	D7lax4	D7_lax105	0	Y48G8AL.1_A>G	3.68847e-09
Y48G8AL.10	A>G	0	3435	-	protein_coding	D7lax4	D7_lax105	0	Y48G8AL.10_A>G	3.68847e-09
Y48G8AL.13	A>G	1	4060	-	protein_coding	D7lax4	D7_lax105	0.000246305	Y48G8AL.13_A>G	0.000246309
Y48G8AL.15	A>G	0	928	+	protein_coding	D7lax4	D7_lax105	0	Y48G8AL.15_A>G	3.68847e-09
Y48G8AL.5	A>G	0	14237	+	protein_coding	D7lax4	D7_lax105	0	Y48G8AL.5_A>G	3.68847e-09
Y48G8AL.7	A>G	0	4132	+	protein_coding	D7lax4	D7_lax105	0	Y48G8AL.7_A>G	3.68847e-09
Y48G8AL.9	A>G	0	2850	-	protein_coding	D7lax4	D7_lax105	0	Y48G8AL.9_A>G	3.68847e-09
Y48G9A.11	A>G	0	877	-	protein_coding	D7lax4	D7_lax105	0	Y48G9A.11_A>G	3.68847e-09
Y48G9A.9	A>G	0	2578	+	protein_coding	D7lax4	D7_lax105	0	Y48G9A.9_A>G	3.68847e-09
Y49A3A.1	A>G	0	9786	+	protein_coding	D7lax4	D7_lax105	0	Y49A3A.1_A>G	3.68847e-09
Y49A3A.3	A>G	0	8580	+	protein_coding	D7lax4	D7_lax105	0	Y49A3A.3_A>G	3.68847e-09
Y49A3A.6	A>G	0	1007	-	ncRNA	D7lax4	D7_lax105	0	Y49A3A.6_A>G	3.68847e-09
Y49E10.16	A>G	0	3449	+	protein_coding	D7lax4	D7_lax105	0	Y49E10.16_A>G	3.68847e-09
Y49E10.18	A>G	0	2622	-	protein_coding	D7lax4	D7_lax105	0	Y49E10.18_A>G	3.68847e-09
Y49E10.21	A>G	0	13396	+	protein_coding	D7lax4	D7_lax105	0	Y49E10.21_A>G	3.68847e-09
Y49E10.4	A>G	0	12727	-	protein_coding	D7lax4	D7_lax105	0	Y49E10.4_A>G	3.68847e-09
Y49F6B.2	A>G	0	1447	+	protein_coding	D7lax4	D7_lax105	0	Y49F6B.2_A>G	3.68847e-09
Y49F6B.8	A>G	0	193	-	protein_coding	D7lax4	D7_lax105	0	Y49F6B.8_A>G	3.68847e-09
Y49F6B.9	A>G	0	2274	-	protein_coding	D7lax4	D7_lax105	0	Y49F6B.9_A>G	3.68847e-09
Y49F6C.8	A>G	0	1850	-	protein_coding	D7lax4	D7_lax105	0	Y49F6C.8_A>G	3.68847e-09
Y49G5B.1	A>G	0	3144	+	protein_coding	D7lax4	D7_lax105	0	Y49G5B.1_A>G	3.68847e-09
Y4C6A.3	A>G	0	8435	-	protein_coding	D7lax4	D7_lax105	0	Y4C6A.3_A>G	3.68847e-09
Y4C6B.1	A>G	0	12982	+	protein_coding	D7lax4	D7_lax105	0	Y4C6B.1_A>G	3.68847e-09
Y4C6B.6	A>G	0	1121	-	protein_coding	D7lax4	D7_lax105	0	Y4C6B.6_A>G	3.68847e-09
Y50C1A.1	A>G	0	8277	+	protein_coding	D7lax4	D7_lax105	0	Y50C1A.1_A>G	3.68847e-09
Y50D4A.1	A>G	0	14699	+	protein_coding	D7lax4	D7_lax105	0	Y50D4A.1_A>G	3.68847e-09
Y50D4A.2	A>G	0	4617	+	protein_coding	D7lax4	D7_lax105	0	Y50D4A.2_A>G	3.68847e-09
Y50D4A.4	A>G	0	1564	-	protein_coding	D7lax4	D7_lax105	0	Y50D4A.4_A>G	3.68847e-09
Y50D4A.5	A>G	0	379	+	protein_coding	D7lax4	D7_lax105	0	Y50D4A.5_A>G	3.68847e-09
Y50D4C.3	A>G	0	5100	-	protein_coding	D7lax4	D7_lax105	0	Y50D4C.3_A>G	3.68847e-09
Y50D4C.5	A>G	0	8215	-	protein_coding	D7lax4	D7_lax105	0	Y50D4C.5_A>G	3.68847e-09
Y50D4C.6	A>G	0	1353	-	protein_coding	D7lax4	D7_lax105	0	Y50D4C.6_A>G	3.68847e-09
Y50D7A.1	A>G	0	513	+	protein_coding	D7lax4	D7_lax105	0	Y50D7A.1_A>G	3.68847e-09
Y50D7A.10	A>G	0	4039	+	protein_coding	D7lax4	D7_lax105	0	Y50D7A.10_A>G	3.68847e-09
Y50D7A.11	A>G	0	1399	+	protein_coding	D7lax4	D7_lax105	0	Y50D7A.11_A>G	3.68847e-09
Y50D7A.2	A>G	0	6392	+	protein_coding	D7lax4	D7_lax105	0	Y50D7A.2_A>G	3.68847e-09
Y50D7A.3	A>G	0	15029	+	protein_coding	D7lax4	D7_lax105	0	Y50D7A.3_A>G	3.68847e-09
Y50D7A.4	A>G	0	13112	+	protein_coding	D7lax4	D7_lax105	0	Y50D7A.4_A>G	3.68847e-09
Y50D7A.8	A>G	0	6469	-	protein_coding	D7lax4	D7_lax105	0	Y50D7A.8_A>G	3.68847e-09
Y50D7A.9	A>G	0	4349	+	protein_coding	D7lax4	D7_lax105	0	Y50D7A.9_A>G	3.68847e-09
Y51A2D.13	A>G	0	9747	-	protein_coding	D7lax4	D7_lax105	0	Y51A2D.13_A>G	3.68847e-09
Y51A2D.14	A>G	0	436	+	protein_coding	D7lax4	D7_lax105	0	Y51A2D.14_A>G	3.68847e-09
Y51A2D.7	A>G	0	900	+	protein_coding	D7lax4	D7_lax105	0	Y51A2D.7_A>G	3.68847e-09
Y51F10.10	A>G	0	8641	-	protein_coding	D7lax4	D7_lax105	0	Y51F10.10_A>G	3.68847e-09
Y51F10.11	A>G	0	1989	+	protein_coding	D7lax4	D7_lax105	0	Y51F10.11_A>G	3.68847e-09
Y51F10.2	A>G	0	22260	+	protein_coding	D7lax4	D7_lax105	0	Y51F10.2_A>G	3.68847e-09
Y51F10.3	A>G	0	6234	+	protein_coding	D7lax4	D7_lax105	0	Y51F10.3_A>G	3.68847e-09
Y51F10.4	A>G	0	7980	+	protein_coding	D7lax4	D7_lax105	0	Y51F10.4_A>G	3.68847e-09
Y51F10.6	A>G	0	656	+	protein_coding	D7lax4	D7_lax105	0	Y51F10.6_A>G	3.68847e-09
Y51F10.7	A>G	0	5111	-	protein_coding	D7lax4	D7_lax105	0	Y51F10.7_A>G	3.68847e-09
Y51H1A.1	A>G	0	4084	-	protein_coding	D7lax4	D7_lax105	0	Y51H1A.1_A>G	3.68847e-09
Y51H1A.2	A>G	0	7808	-	protein_coding	D7lax4	D7_lax105	0	Y51H1A.2_A>G	3.68847e-09
Y51H1A.3	A>G	0	8773	+	protein_coding	D7lax4	D7_lax105	0	Y51H1A.3_A>G	3.68847e-09
Y51H4A.15	A>G	0	6281	+	protein_coding	D7lax4	D7_lax105	0	Y51H4A.15_A>G	3.68847e-09
Y51H7C.1	A>G	0	1116	+	protein_coding	D7lax4	D7_lax105	0	Y51H7C.1_A>G	3.68847e-09
Y51H7C.3	A>G	0	3819	+	protein_coding	D7lax4	D7_lax105	0	Y51H7C.3_A>G	3.68847e-09
Y51H7C.5	A>G	0	2672	+	protein_coding	D7lax4	D7_lax105	0	Y51H7C.5_A>G	3.68847e-09
Y51H7C.7	A>G	0	5399	+	protein_coding	D7lax4	D7_lax105	0	Y51H7C.7_A>G	3.68847e-09
Y52B11A.10	A>G	0	3420	+	protein_coding	D7lax4	D7_lax105	0	Y52B11A.10_A>G	3.68847e-09
Y52B11A.11	A>G	0	2053	-	pseudogene	D7lax4	D7_lax105	0	Y52B11A.11_A>G	3.68847e-09
Y52B11A.2	A>G	0	5667	-	protein_coding	D7lax4	D7_lax105	0	Y52B11A.2_A>G	3.68847e-09
Y52B11A.3	A>G	0	9233	+	protein_coding	D7lax4	D7_lax105	0	Y52B11A.3_A>G	3.68847e-09
Y52B11A.8	A>G	0	4763	+	protein_coding	D7lax4	D7_lax105	0	Y52B11A.8_A>G	3.68847e-09
Y52B11A.9	A>G	0	8845	-	protein_coding	D7lax4	D7_lax105	0	Y52B11A.9_A>G	3.68847e-09
Y52B11C.1	A>G	0	802	-	protein_coding	D7lax4	D7_lax105	0	Y52B11C.1_A>G	3.68847e-09
Y52E8A.2	A>G	0	5564	+	protein_coding	D7lax4	D7_lax105	0	Y52E8A.2_A>G	3.68847e-09
Y53C10A.13	A>G	0	128	+	pseudogene	D7lax4	D7_lax105	0	Y53C10A.13_A>G	3.68847e-09
Y53C10A.5	A>G	0	119	+	protein_coding	D7lax4	D7_lax105	0	Y53C10A.5_A>G	3.68847e-09
Y53C10A.6	A>G	0	13168	-	protein_coding	D7lax4	D7_lax105	0	Y53C10A.6_A>G	3.68847e-09
Y53C10A.t3	A>G	0	56	-	tRNA	D7lax4	D7_lax105	0	Y53C10A.t3_A>G	3.68847e-09
Y53C12A.10	A>G	0	5932	-	protein_coding	D7lax4	D7_lax105	0	Y53C12A.10_A>G	3.68847e-09
Y53C12A.11	A>G	0	231	-	protein_coding	D7lax4	D7_lax105	0	Y53C12A.11_A>G	3.68847e-09
Y53C12A.3	A>G	0	4719	-	protein_coding	D7lax4	D7_lax105	0	Y53C12A.3_A>G	3.68847e-09
Y53C12A.6	A>G	0	83	-	protein_coding	D7lax4	D7_lax105	0	Y53C12A.6_A>G	3.68847e-09
Y53C12A.7	A>G	0	112	+	protein_coding	D7lax4	D7_lax105	0	Y53C12A.7_A>G	3.68847e-09
Y53C12B.1	A>G	0	12775	-	protein_coding	D7lax4	D7_lax105	0	Y53C12B.1_A>G	3.68847e-09
Y53C12B.2	A>G	0	21295	-	protein_coding	D7lax4	D7_lax105	0	Y53C12B.2_A>G	3.68847e-09
Y53F4B.13	A>G	0	21434	+	protein_coding	D7lax4	D7_lax105	0	Y53F4B.13_A>G	3.68847e-09
Y53F4B.14	A>G	0	1277	+	protein_coding	D7lax4	D7_lax105	0	Y53F4B.14_A>G	3.68847e-09
Y53F4B.18	A>G	0	8319	-	protein_coding	D7lax4	D7_lax105	0	Y53F4B.18_A>G	3.68847e-09
Y53F4B.21	A>G	0	2603	+	protein_coding	D7lax4	D7_lax105	0	Y53F4B.21_A>G	3.68847e-09
Y53F4B.3	A>G	0	4448	-	protein_coding	D7lax4	D7_lax105	0	Y53F4B.3_A>G	3.68847e-09
Y53F4B.39	A>G	0	2909	+	protein_coding	D7lax4	D7_lax105	0	Y53F4B.39_A>G	3.68847e-09
Y53F4B.4	A>G	0	2885	+	protein_coding	D7lax4	D7_lax105	0	Y53F4B.4_A>G	3.68847e-09
Y53F4B.45	A>G	0	3842	-	ncRNA	D7lax4	D7_lax105	0	Y53F4B.45_A>G	3.68847e-09
Y53F4B.47	A>G	0	3286	-	snoRNA	D7lax4	D7_lax105	0	Y53F4B.47_A>G	3.68847e-09
Y53F4B.48	A>G	0	249	-	snoRNA	D7lax4	D7_lax105	0	Y53F4B.48_A>G	3.68847e-09
Y53F4B.9	A>G	0	12971	-	protein_coding	D7lax4	D7_lax105	0	Y53F4B.9_A>G	3.68847e-09
Y53G8AL.2	A>G	0	11931	-	protein_coding	D7lax4	D7_lax105	0	Y53G8AL.2_A>G	3.68847e-09
Y53G8AR.2	A>G	0	13335	+	protein_coding	D7lax4	D7_lax105	0	Y53G8AR.2_A>G	3.68847e-09
Y53G8AR.5	A>G	0	4430	+	protein_coding	D7lax4	D7_lax105	0	Y53G8AR.5_A>G	3.68847e-09
Y53G8AR.6	A>G	0	10948	+	protein_coding	D7lax4	D7_lax105	0	Y53G8AR.6_A>G	3.68847e-09
Y53G8AR.8	A>G	0	864	-	protein_coding	D7lax4	D7_lax105	0	Y53G8AR.8_A>G	3.68847e-09
Y53G8AR.9	A>G	0	5966	-	protein_coding	D7lax4	D7_lax105	0	Y53G8AR.9_A>G	3.68847e-09
Y53G8B.2	A>G	0	103	-	protein_coding	D7lax4	D7_lax105	0	Y53G8B.2_A>G	3.68847e-09
Y53H1A.2	A>G	0	4126	+	protein_coding	D7lax4	D7_lax105	0	Y53H1A.2_A>G	3.68847e-09
Y53H1B.2	A>G	0	4252	-	protein_coding	D7lax4	D7_lax105	0	Y53H1B.2_A>G	3.68847e-09
Y54E10A.10	A>G	0	4454	-	protein_coding	D7lax4	D7_lax105	0	Y54E10A.10_A>G	3.68847e-09
Y54E10A.11	A>G	0	25052	-	protein_coding	D7lax4	D7_lax105	0	Y54E10A.11_A>G	3.68847e-09
Y54E10A.12	A>G	0	14473	-	protein_coding	D7lax4	D7_lax105	0	Y54E10A.12_A>G	3.68847e-09
Y54E10A.17	A>G	0	597	+	protein_coding	D7lax4	D7_lax105	0	Y54E10A.17_A>G	3.68847e-09
Y54E10A.3	A>G	0	7706	+	protein_coding	D7lax4	D7_lax105	0	Y54E10A.3_A>G	3.68847e-09
Y54E10A.6	A>G	0	10501	+	protein_coding	D7lax4	D7_lax105	0	Y54E10A.6_A>G	3.68847e-09
Y54E10A.7	A>G	0	2340	+	protein_coding	D7lax4	D7_lax105	0	Y54E10A.7_A>G	3.68847e-09
Y54E10BR.1	A>G	0	2960	+	protein_coding	D7lax4	D7_lax105	0	Y54E10BR.1_A>G	3.68847e-09
Y54E10BR.2	A>G	0	5634	+	protein_coding	D7lax4	D7_lax105	0	Y54E10BR.2_A>G	3.68847e-09
Y54E10BR.3	A>G	0	11340	+	protein_coding	D7lax4	D7_lax105	0	Y54E10BR.3_A>G	3.68847e-09
Y54E10BR.4	A>G	0	6378	+	protein_coding	D7lax4	D7_lax105	0	Y54E10BR.4_A>G	3.68847e-09
Y54E10BR.5	A>G	0	12862	-	protein_coding	D7lax4	D7_lax105	0	Y54E10BR.5_A>G	3.68847e-09
Y54E2A.4	A>G	0	8745	+	protein_coding	D7lax4	D7_lax105	0	Y54E2A.4_A>G	3.68847e-09
Y54E2A.8	A>G	0	4272	+	protein_coding	D7lax4	D7_lax105	0	Y54E2A.8_A>G	3.68847e-09
Y54E5A.5	A>G	0	7216	-	protein_coding	D7lax4	D7_lax105	0	Y54E5A.5_A>G	3.68847e-09
Y54E5A.6	A>G	0	1528	-	protein_coding	D7lax4	D7_lax105	0	Y54E5A.6_A>G	3.68847e-09
Y54E5A.7	A>G	0	15206	+	protein_coding	D7lax4	D7_lax105	0	Y54E5A.7_A>G	3.68847e-09
Y54E5A.8	A>G	0	68	+	protein_coding	D7lax4	D7_lax105	0	Y54E5A.8_A>G	3.68847e-09
Y54E5B.2	A>G	0	6376	-	protein_coding	D7lax4	D7_lax105	0	Y54E5B.2_A>G	3.68847e-09
Y54F10AL.1	A>G	0	5184	+	protein_coding	D7lax4	D7_lax105	0	Y54F10AL.1_A>G	3.68847e-09
Y54F10AM.11	A>G	0	1197	-	protein_coding	D7lax4	D7_lax105	0	Y54F10AM.11_A>G	3.68847e-09
Y54F10AM.5	A>G	0	7630	+	protein_coding	D7lax4	D7_lax105	0	Y54F10AM.5_A>G	3.68847e-09
Y54F10AM.8	A>G	0	2360	-	protein_coding	D7lax4	D7_lax105	0	Y54F10AM.8_A>G	3.68847e-09
Y54F10AR.1	A>G	0	6230	-	protein_coding	D7lax4	D7_lax105	0	Y54F10AR.1_A>G	3.68847e-09
Y54F10AR.2	A>G	0	7914	-	protein_coding	D7lax4	D7_lax105	0	Y54F10AR.2_A>G	3.68847e-09
Y54F10BM.1	A>G	0	16303	+	protein_coding	D7lax4	D7_lax105	0	Y54F10BM.1_A>G	3.68847e-09
Y54F10BM.13	A>G	0	336	-	protein_coding	D7lax4	D7_lax105	0	Y54F10BM.13_A>G	3.68847e-09
Y54G11A.1	A>G	0	10246	-	protein_coding	D7lax4	D7_lax105	0	Y54G11A.1_A>G	3.68847e-09
Y54G11A.11	A>G	0	6548	+	protein_coding	D7lax4	D7_lax105	0	Y54G11A.11_A>G	3.68847e-09
Y54G11A.17	A>G	0	3746	-	protein_coding	D7lax4	D7_lax105	0	Y54G11A.17_A>G	3.68847e-09
Y54G11A.2	A>G	0	3309	+	protein_coding	D7lax4	D7_lax105	0	Y54G11A.2_A>G	3.68847e-09
Y54G11A.3	A>G	0	11237	+	protein_coding	D7lax4	D7_lax105	0	Y54G11A.3_A>G	3.68847e-09
Y54G11A.9	A>G	0	3039	-	protein_coding	D7lax4	D7_lax105	0	Y54G11A.9_A>G	3.68847e-09
Y54G2A.11	A>G	0	1045	-	protein_coding	D7lax4	D7_lax105	0	Y54G2A.11_A>G	3.68847e-09
Y54G2A.12	A>G	0	6192	-	protein_coding	D7lax4	D7_lax105	0	Y54G2A.12_A>G	3.68847e-09
Y54G2A.17	A>G	0	8863	-	protein_coding	D7lax4	D7_lax105	0	Y54G2A.17_A>G	3.68847e-09
Y54G2A.18	A>G	0	11138	-	protein_coding	D7lax4	D7_lax105	0	Y54G2A.18_A>G	3.68847e-09
Y54G2A.19	A>G	0	299	-	protein_coding	D7lax4	D7_lax105	0	Y54G2A.19_A>G	3.68847e-09
Y54G2A.2	A>G	0	13597	+	protein_coding	D7lax4	D7_lax105	0	Y54G2A.2_A>G	3.68847e-09
Y54G2A.23	A>G	0	9276	-	protein_coding	D7lax4	D7_lax105	0	Y54G2A.23_A>G	3.68847e-09
Y54G2A.26	A>G	0	5179	-	protein_coding	D7lax4	D7_lax105	0	Y54G2A.26_A>G	3.68847e-09
Y54G2A.28	A>G	0	343	-	protein_coding	D7lax4	D7_lax105	0	Y54G2A.28_A>G	3.68847e-09
Y54G2A.3	A>G	0	9890	+	protein_coding	D7lax4	D7_lax105	0	Y54G2A.3_A>G	3.68847e-09
Y54G2A.36	A>G	0	288	+	protein_coding	D7lax4	D7_lax105	0	Y54G2A.36_A>G	3.68847e-09
Y54G2A.50	A>G	0	364	+	protein_coding	D7lax4	D7_lax105	0	Y54G2A.50_A>G	3.68847e-09
Y54G2A.t1	A>G	0	321	+	tRNA	D7lax4	D7_lax105	0	Y54G2A.t1_A>G	3.68847e-09
Y54G2A.t4	A>G	0	164	+	tRNA	D7lax4	D7_lax105	0	Y54G2A.t4_A>G	3.68847e-09
Y54G9A.5	A>G	0	9424	+	protein_coding	D7lax4	D7_lax105	0	Y54G9A.5_A>G	3.68847e-09
Y54G9A.7	A>G	0	4847	-	protein_coding	D7lax4	D7_lax105	0	Y54G9A.7_A>G	3.68847e-09
Y54G9A.9	A>G	0	559	+	protein_coding	D7lax4	D7_lax105	0	Y54G9A.9_A>G	3.68847e-09
Y54H5A.1	A>G	0	26180	+	protein_coding	D7lax4	D7_lax105	0	Y54H5A.1_A>G	3.68847e-09
Y54H5A.2	A>G	0	5421	-	protein_coding	D7lax4	D7_lax105	0	Y54H5A.2_A>G	3.68847e-09
Y55B1AL.1	A>G	0	396	+	protein_coding	D7lax4	D7_lax105	0	Y55B1AL.1_A>G	3.68847e-09
Y55B1AL.2	A>G	0	8839	-	protein_coding	D7lax4	D7_lax105	0	Y55B1AL.2_A>G	3.68847e-09
Y55B1AR.2	A>G	0	7338	-	protein_coding	D7lax4	D7_lax105	0	Y55B1AR.2_A>G	3.68847e-09
Y55B1BL.1	A>G	0	987	+	protein_coding	D7lax4	D7_lax105	0	Y55B1BL.1_A>G	3.68847e-09
Y55B1BR.2	A>G	0	206	+	protein_coding	D7lax4	D7_lax105	0	Y55B1BR.2_A>G	3.68847e-09
Y55B1BR.3	A>G	0	515	+	protein_coding	D7lax4	D7_lax105	0	Y55B1BR.3_A>G	3.68847e-09
Y55B1BR.4	A>G	0	1715	-	protein_coding	D7lax4	D7_lax105	0	Y55B1BR.4_A>G	3.68847e-09
Y55D9A.2	A>G	0	17483	-	protein_coding	D7lax4	D7_lax105	0	Y55D9A.2_A>G	3.68847e-09
Y55F3AM.1	A>G	0	3203	+	protein_coding	D7lax4	D7_lax105	0	Y55F3AM.1_A>G	3.68847e-09
Y55F3AM.11	A>G	0	2148	-	protein_coding	D7lax4	D7_lax105	0	Y55F3AM.11_A>G	3.68847e-09
Y55F3AM.13	A>G	0	8607	-	protein_coding	D7lax4	D7_lax105	0	Y55F3AM.13_A>G	3.68847e-09
Y55F3AM.3	A>G	0	16684	+	protein_coding	D7lax4	D7_lax105	0	Y55F3AM.3_A>G	3.68847e-09
Y55F3AM.5	A>G	0	524	+	protein_coding	D7lax4	D7_lax105	0	Y55F3AM.5_A>G	3.68847e-09
Y55F3AM.6	A>G	0	8497	+	protein_coding	D7lax4	D7_lax105	0	Y55F3AM.6_A>G	3.68847e-09
Y55F3AM.9	A>G	0	6533	-	protein_coding	D7lax4	D7_lax105	0	Y55F3AM.9_A>G	3.68847e-09
Y55F3AR.1	A>G	0	1166	+	protein_coding	D7lax4	D7_lax105	0	Y55F3AR.1_A>G	3.68847e-09
Y55F3AR.2	A>G	0	3386	+	protein_coding	D7lax4	D7_lax105	0	Y55F3AR.2_A>G	3.68847e-09
Y55F3BL.1	A>G	0	4125	+	protein_coding	D7lax4	D7_lax105	0	Y55F3BL.1_A>G	3.68847e-09
Y55F3BL.2	A>G	0	9142	-	protein_coding	D7lax4	D7_lax105	0	Y55F3BL.2_A>G	3.68847e-09
Y55F3BL.4	A>G	0	34	+	protein_coding	D7lax4	D7_lax105	0	Y55F3BL.4_A>G	3.68847e-09
Y55F3BR.1	A>G	0	13534	+	protein_coding	D7lax4	D7_lax105	0	Y55F3BR.1_A>G	3.68847e-09
Y55F3BR.17	A>G	0	84	+	ncRNA	D7lax4	D7_lax105	0	Y55F3BR.17_A>G	3.68847e-09
Y55F3BR.6	A>G	0	1672	-	protein_coding	D7lax4	D7_lax105	0	Y55F3BR.6_A>G	3.68847e-09
Y55F3BR.7	A>G	0	183	-	protein_coding	D7lax4	D7_lax105	0	Y55F3BR.7_A>G	3.68847e-09
Y55F3BR.8	A>G	0	8656	-	protein_coding	D7lax4	D7_lax105	0	Y55F3BR.8_A>G	3.68847e-09
Y55F3BR.9	A>G	0	54	-	snoRNA	D7lax4	D7_lax105	0	Y55F3BR.9_A>G	3.68847e-09
Y56A3A.11	A>G	0	4737	-	protein_coding	D7lax4	D7_lax105	0	Y56A3A.11_A>G	3.68847e-09
Y56A3A.16	A>G	0	8536	-	protein_coding	D7lax4	D7_lax105	0	Y56A3A.16_A>G	3.68847e-09
Y56A3A.18	A>G	0	11252	-	protein_coding	D7lax4	D7_lax105	0	Y56A3A.18_A>G	3.68847e-09
Y56A3A.19	A>G	0	8744	-	protein_coding	D7lax4	D7_lax105	0	Y56A3A.19_A>G	3.68847e-09
Y56A3A.2	A>G	0	9367	-	protein_coding	D7lax4	D7_lax105	0	Y56A3A.2_A>G	3.68847e-09
Y56A3A.22	A>G	0	8761	+	protein_coding	D7lax4	D7_lax105	0	Y56A3A.22_A>G	3.68847e-09
Y56A3A.28	A>G	0	2837	-	protein_coding	D7lax4	D7_lax105	0	Y56A3A.28_A>G	3.68847e-09
Y56A3A.31	A>G	0	2554	+	protein_coding	D7lax4	D7_lax105	0	Y56A3A.31_A>G	3.68847e-09
Y56A3A.7	A>G	0	2904	-	protein_coding	D7lax4	D7_lax105	0	Y56A3A.7_A>G	3.68847e-09
Y57A10A.1	A>G	0	160	+	protein_coding	D7lax4	D7_lax105	0	Y57A10A.1_A>G	3.68847e-09
Y57A10A.13	A>G	0	25110	-	protein_coding	D7lax4	D7_lax105	0	Y57A10A.13_A>G	3.68847e-09
Y57A10A.16	A>G	0	3405	-	protein_coding	D7lax4	D7_lax105	0	Y57A10A.16_A>G	3.68847e-09
Y57A10A.2	A>G	0	1401	+	protein_coding	D7lax4	D7_lax105	0	Y57A10A.2_A>G	3.68847e-09
Y57A10A.23	A>G	0	646	+	protein_coding	D7lax4	D7_lax105	0	Y57A10A.23_A>G	3.68847e-09
Y57A10A.25	A>G	0	3404	-	protein_coding	D7lax4	D7_lax105	0	Y57A10A.25_A>G	3.68847e-09
Y57A10A.26	A>G	0	669	+	protein_coding	D7lax4	D7_lax105	0	Y57A10A.26_A>G	3.68847e-09
Y57A10A.27	A>G	0	2353	-	protein_coding	D7lax4	D7_lax105	0	Y57A10A.27_A>G	3.68847e-09
Y57A10A.28	A>G	0	1543	-	protein_coding	D7lax4	D7_lax105	0	Y57A10A.28_A>G	3.68847e-09
Y57A10A.29	A>G	0	3576	+	protein_coding	D7lax4	D7_lax105	0	Y57A10A.29_A>G	3.68847e-09
Y57A10A.3	A>G	0	794	+	protein_coding	D7lax4	D7_lax105	0	Y57A10A.3_A>G	3.68847e-09
Y57A10A.31	A>G	0	19644	+	protein_coding	D7lax4	D7_lax105	0	Y57A10A.31_A>G	3.68847e-09
Y57A10A.5	A>G	0	4508	+	protein_coding	D7lax4	D7_lax105	0	Y57A10A.5_A>G	3.68847e-09
Y57A10A.6	A>G	0	95	+	pseudogene	D7lax4	D7_lax105	0	Y57A10A.6_A>G	3.68847e-09
Y57A10A.8	A>G	0	3010	+	protein_coding	D7lax4	D7_lax105	0	Y57A10A.8_A>G	3.68847e-09
Y57E12AL.1	A>G	0	24301	+	protein_coding	D7lax4	D7_lax105	0	Y57E12AL.1_A>G	3.68847e-09
Y57E12AL.6	A>G	0	8895	-	protein_coding	D7lax4	D7_lax105	0	Y57E12AL.6_A>G	3.68847e-09
Y57E12AM.1	A>G	2	15484	+	protein_coding	D7lax4	D7_lax105	0.000129166	Y57E12AM.1_A>G	0.000129169
Y57E12AR.1	A>G	0	57	-	protein_coding	D7lax4	D7_lax105	0	Y57E12AR.1_A>G	3.68847e-09
Y57G11B.5	A>G	0	49047	+	protein_coding	D7lax4	D7_lax105	0	Y57G11B.5_A>G	3.68847e-09
Y57G11C.15	A>G	0	34423	-	protein_coding	D7lax4	D7_lax105	0	Y57G11C.15_A>G	3.68847e-09
Y57G11C.3	A>G	0	11350	+	protein_coding	D7lax4	D7_lax105	0	Y57G11C.3_A>G	3.68847e-09
Y57G11C.33	A>G	0	8522	+	protein_coding	D7lax4	D7_lax105	0	Y57G11C.33_A>G	3.68847e-09
Y57G11C.34	A>G	0	5549	-	protein_coding	D7lax4	D7_lax105	0	Y57G11C.34_A>G	3.68847e-09
Y57G11C.35	A>G	0	64	-	snRNA	D7lax4	D7_lax105	0	Y57G11C.35_A>G	3.68847e-09
Y57G11C.36	A>G	0	1989	-	protein_coding	D7lax4	D7_lax105	0	Y57G11C.36_A>G	3.68847e-09
Y57G11C.43	A>G	0	7180	+	protein_coding	D7lax4	D7_lax105	0	Y57G11C.43_A>G	3.68847e-09
Y57G11C.8	A>G	0	243	+	protein_coding	D7lax4	D7_lax105	0	Y57G11C.8_A>G	3.68847e-09
Y57G11C.9	A>G	0	31440	+	protein_coding	D7lax4	D7_lax105	0	Y57G11C.9_A>G	3.68847e-09
Y57G7A.10	A>G	0	7506	-	protein_coding	D7lax4	D7_lax105	0	Y57G7A.10_A>G	3.68847e-09
Y57G7A.2	A>G	0	882	+	protein_coding	D7lax4	D7_lax105	0	Y57G7A.2_A>G	3.68847e-09
Y58A7A.3	A>G	0	8713	-	protein_coding	D7lax4	D7_lax105	0	Y58A7A.3_A>G	3.68847e-09
Y59A8A.2	A>G	0	5512	+	protein_coding	D7lax4	D7_lax105	0	Y59A8A.2_A>G	3.68847e-09
Y59A8A.3	A>G	0	67763	-	protein_coding	D7lax4	D7_lax105	0	Y59A8A.3_A>G	3.68847e-09
Y59A8B.10	A>G	0	12717	-	protein_coding	D7lax4	D7_lax105	0	Y59A8B.10_A>G	3.68847e-09
Y59A8B.12	A>G	0	5789	-	protein_coding	D7lax4	D7_lax105	0	Y59A8B.12_A>G	3.68847e-09
Y59A8B.21	A>G	0	5104	+	protein_coding	D7lax4	D7_lax105	0	Y59A8B.21_A>G	3.68847e-09
Y59A8B.25	A>G	0	2947	-	protein_coding	D7lax4	D7_lax105	0	Y59A8B.25_A>G	3.68847e-09
Y59A8B.6	A>G	0	20062	+	protein_coding	D7lax4	D7_lax105	0	Y59A8B.6_A>G	3.68847e-09
Y59A8B.8	A>G	0	3611	-	protein_coding	D7lax4	D7_lax105	0	Y59A8B.8_A>G	3.68847e-09
Y59C2A.2	A>G	0	3047	-	protein_coding	D7lax4	D7_lax105	0	Y59C2A.2_A>G	3.68847e-09
Y59C2A.3	A>G	0	837	-	protein_coding	D7lax4	D7_lax105	0	Y59C2A.3_A>G	3.68847e-09
Y59E9AL.36	A>G	0	17384	-	protein_coding	D7lax4	D7_lax105	0	Y59E9AL.36_A>G	3.68847e-09
Y59H11AR.6	A>G	0	292	+	pseudogene	D7lax4	D7_lax105	0	Y59H11AR.6_A>G	3.68847e-09
Y5F2A.4	A>G	0	25805	-	protein_coding	D7lax4	D7_lax105	0	Y5F2A.4_A>G	3.68847e-09
Y5H2B.3	A>G	0	300	+	protein_coding	D7lax4	D7_lax105	0	Y5H2B.3_A>G	3.68847e-09
Y60A3A.14	A>G	0	1590	-	protein_coding	D7lax4	D7_lax105	0	Y60A3A.14_A>G	3.68847e-09
Y60A3A.19	A>G	1	2136	+	protein_coding	D7lax4	D7_lax105	0.000468165	Y60A3A.19_A>G	0.000468168
Y60A3A.21	A>G	0	473	+	protein_coding	D7lax4	D7_lax105	0	Y60A3A.21_A>G	3.68847e-09
Y60A3A.7	A>G	0	3229	+	protein_coding	D7lax4	D7_lax105	0	Y60A3A.7_A>G	3.68847e-09
Y60A3A.8	A>G	2	4773	+	protein_coding	D7lax4	D7_lax105	0.000419024	Y60A3A.8_A>G	0.000419027
Y60A3A.9	A>G	0	8725	-	protein_coding	D7lax4	D7_lax105	0	Y60A3A.9_A>G	3.68847e-09
Y61A9LA.1	A>G	0	1378	+	protein_coding	D7lax4	D7_lax105	0	Y61A9LA.1_A>G	3.68847e-09
Y61A9LA.10	A>G	0	12821	-	protein_coding	D7lax4	D7_lax105	0	Y61A9LA.10_A>G	3.68847e-09
Y61A9LA.11	A>G	0	1310	-	protein_coding	D7lax4	D7_lax105	0	Y61A9LA.11_A>G	3.68847e-09
Y61A9LA.3	A>G	0	1516	+	protein_coding	D7lax4	D7_lax105	0	Y61A9LA.3_A>G	3.68847e-09
Y62E10A.10	A>G	0	12160	-	protein_coding	D7lax4	D7_lax105	0	Y62E10A.10_A>G	3.68847e-09
Y62E10A.13	A>G	0	11184	-	protein_coding	D7lax4	D7_lax105	0	Y62E10A.13_A>G	3.68847e-09
Y62E10A.14	A>G	0	8186	-	protein_coding	D7lax4	D7_lax105	0	Y62E10A.14_A>G	3.68847e-09
Y62E10A.15	A>G	0	5564	+	pseudogene	D7lax4	D7_lax105	0	Y62E10A.15_A>G	3.68847e-09
Y62E10A.17	A>G	0	3726	-	protein_coding	D7lax4	D7_lax105	0	Y62E10A.17_A>G	3.68847e-09
Y62E10A.2	A>G	0	9057	+	protein_coding	D7lax4	D7_lax105	0	Y62E10A.2_A>G	3.68847e-09
Y62E10A.6	A>G	0	5247	+	protein_coding	D7lax4	D7_lax105	0	Y62E10A.6_A>G	3.68847e-09
Y62F5A.12	A>G	0	9912	-	protein_coding	D7lax4	D7_lax105	0	Y62F5A.12_A>G	3.68847e-09
Y62H9A.3	A>G	0	10812	-	protein_coding	D7lax4	D7_lax105	0	Y62H9A.3_A>G	3.68847e-09
Y62H9A.4	A>G	0	10345	+	protein_coding	D7lax4	D7_lax105	0	Y62H9A.4_A>G	3.68847e-09
Y62H9A.5	A>G	0	100483	-	protein_coding	D7lax4	D7_lax105	0	Y62H9A.5_A>G	3.68847e-09
Y62H9A.6	A>G	0	69415	+	protein_coding	D7lax4	D7_lax105	0	Y62H9A.6_A>G	3.68847e-09
Y63D3A.4	A>G	0	4822	-	protein_coding	D7lax4	D7_lax105	0	Y63D3A.4_A>G	3.68847e-09
Y63D3A.7	A>G	0	1315	+	protein_coding	D7lax4	D7_lax105	0	Y63D3A.7_A>G	3.68847e-09
Y63D3A.8	A>G	0	7827	+	protein_coding	D7lax4	D7_lax105	0	Y63D3A.8_A>G	3.68847e-09
Y65A5A.2	A>G	0	7100	+	protein_coding	D7lax4	D7_lax105	0	Y65A5A.2_A>G	3.68847e-09
Y65B4A.1	A>G	0	12545	+	protein_coding	D7lax4	D7_lax105	0	Y65B4A.1_A>G	3.68847e-09
Y65B4A.6	A>G	0	10604	-	protein_coding	D7lax4	D7_lax105	0	Y65B4A.6_A>G	3.68847e-09
Y65B4A.8	A>G	0	1225	-	protein_coding	D7lax4	D7_lax105	0	Y65B4A.8_A>G	3.68847e-09
Y65B4BL.3	A>G	0	818	-	protein_coding	D7lax4	D7_lax105	0	Y65B4BL.3_A>G	3.68847e-09
Y65B4BL.4	A>G	0	4831	-	protein_coding	D7lax4	D7_lax105	0	Y65B4BL.4_A>G	3.68847e-09
Y65B4BL.7	A>G	0	3151	-	protein_coding	D7lax4	D7_lax105	0	Y65B4BL.7_A>G	3.68847e-09
Y65B4BR.5	A>G	0	55250	+	protein_coding	D7lax4	D7_lax105	0	Y65B4BR.5_A>G	3.68847e-09
Y65B4BR.8	A>G	0	8664	+	protein_coding	D7lax4	D7_lax105	0	Y65B4BR.8_A>G	3.68847e-09
Y66A7A.2	A>G	0	4078	-	protein_coding	D7lax4	D7_lax105	0	Y66A7A.2_A>G	3.68847e-09
Y66D12A.10	A>G	0	8251	+	protein_coding	D7lax4	D7_lax105	0	Y66D12A.10_A>G	3.68847e-09
Y66D12A.13	A>G	0	288	+	protein_coding	D7lax4	D7_lax105	0	Y66D12A.13_A>G	3.68847e-09
Y66D12A.15	A>G	0	17413	+	protein_coding	D7lax4	D7_lax105	0	Y66D12A.15_A>G	3.68847e-09
Y66D12A.16	A>G	0	3789	+	protein_coding	D7lax4	D7_lax105	0	Y66D12A.16_A>G	3.68847e-09
Y66D12A.19	A>G	0	5172	+	protein_coding	D7lax4	D7_lax105	0	Y66D12A.19_A>G	3.68847e-09
Y66D12A.21	A>G	0	4322	-	protein_coding	D7lax4	D7_lax105	0	Y66D12A.21_A>G	3.68847e-09
Y66D12A.5	A>G	0	12231	+	protein_coding	D7lax4	D7_lax105	0	Y66D12A.5_A>G	3.68847e-09
Y66D12A.6	A>G	0	1046	-	protein_coding	D7lax4	D7_lax105	0	Y66D12A.6_A>G	3.68847e-09
Y66D12A.7	A>G	0	1124	-	protein_coding	D7lax4	D7_lax105	0	Y66D12A.7_A>G	3.68847e-09
Y66D12A.8	A>G	0	13314	+	protein_coding	D7lax4	D7_lax105	0	Y66D12A.8_A>G	3.68847e-09
Y66D12A.9	A>G	0	4106	+	protein_coding	D7lax4	D7_lax105	0	Y66D12A.9_A>G	3.68847e-09
Y66H1A.4	A>G	0	18407	+	protein_coding	D7lax4	D7_lax105	0	Y66H1A.4_A>G	3.68847e-09
Y66H1A.5	A>G	0	376	-	protein_coding	D7lax4	D7_lax105	0	Y66H1A.5_A>G	3.68847e-09
Y67A10A.14	A>G	0	646	-	snoRNA	D7lax4	D7_lax105	0	Y67A10A.14_A>G	3.68847e-09
Y67D2.2	A>G	0	3867	+	protein_coding	D7lax4	D7_lax105	0	Y67D2.2_A>G	3.68847e-09
Y67D2.3	A>G	0	6841	+	protein_coding	D7lax4	D7_lax105	0	Y67D2.3_A>G	3.68847e-09
Y67D2.4	A>G	0	551	+	protein_coding	D7lax4	D7_lax105	0	Y67D2.4_A>G	3.68847e-09
Y67D2.5	A>G	0	2389	-	protein_coding	D7lax4	D7_lax105	0	Y67D2.5_A>G	3.68847e-09
Y67D2.6	A>G	0	5281	-	protein_coding	D7lax4	D7_lax105	0	Y67D2.6_A>G	3.68847e-09
Y67D2.7	A>G	0	11803	-	protein_coding	D7lax4	D7_lax105	0	Y67D2.7_A>G	3.68847e-09
Y67D8A.1	A>G	0	3802	+	protein_coding	D7lax4	D7_lax105	0	Y67D8A.1_A>G	3.68847e-09
Y67D8A.2	A>G	0	1313	+	protein_coding	D7lax4	D7_lax105	0	Y67D8A.2_A>G	3.68847e-09
Y67D8A.3	A>G	0	543	-	protein_coding	D7lax4	D7_lax105	0	Y67D8A.3_A>G	3.68847e-09
Y67D8C.3	A>G	0	14191	+	protein_coding	D7lax4	D7_lax105	0	Y67D8C.3_A>G	3.68847e-09
Y67H2A.10	A>G	0	18630	-	protein_coding	D7lax4	D7_lax105	0	Y67H2A.10_A>G	3.68847e-09
Y67H2A.2	A>G	0	16851	-	protein_coding	D7lax4	D7_lax105	0	Y67H2A.2_A>G	3.68847e-09
Y67H2A.4	A>G	0	5946	+	protein_coding	D7lax4	D7_lax105	0	Y67H2A.4_A>G	3.68847e-09
Y67H2A.5	A>G	0	11779	+	protein_coding	D7lax4	D7_lax105	0	Y67H2A.5_A>G	3.68847e-09
Y67H2A.7	A>G	0	3361	+	protein_coding	D7lax4	D7_lax105	0	Y67H2A.7_A>G	3.68847e-09
Y69A2AL.2	A>G	0	1586	+	protein_coding	D7lax4	D7_lax105	0	Y69A2AL.2_A>G	3.68847e-09
Y69A2AR.1	A>G	0	16512	+	protein_coding	D7lax4	D7_lax105	0	Y69A2AR.1_A>G	3.68847e-09
Y69A2AR.16	A>G	0	10430	+	protein_coding	D7lax4	D7_lax105	0	Y69A2AR.16_A>G	3.68847e-09
Y69A2AR.17	A>G	0	1962	+	protein_coding	D7lax4	D7_lax105	0	Y69A2AR.17_A>G	3.68847e-09
Y69A2AR.18	A>G	0	33514	+	protein_coding	D7lax4	D7_lax105	0	Y69A2AR.18_A>G	3.68847e-09
Y69A2AR.21	A>G	0	9698	-	protein_coding	D7lax4	D7_lax105	0	Y69A2AR.21_A>G	3.68847e-09
Y69A2AR.28	A>G	0	2408	-	protein_coding	D7lax4	D7_lax105	0	Y69A2AR.28_A>G	3.68847e-09
Y69A2AR.3	A>G	0	1795	+	protein_coding	D7lax4	D7_lax105	0	Y69A2AR.3_A>G	3.68847e-09
Y69A2AR.32	A>G	0	988	+	protein_coding	D7lax4	D7_lax105	0	Y69A2AR.32_A>G	3.68847e-09
Y69A2AR.36	A>G	0	219	-	snRNA	D7lax4	D7_lax105	0	Y69A2AR.36_A>G	3.68847e-09
Y69A2AR.6	A>G	0	5896	+	protein_coding	D7lax4	D7_lax105	0	Y69A2AR.6_A>G	3.68847e-09
Y69A2AR.7	A>G	0	630	+	protein_coding	D7lax4	D7_lax105	0	Y69A2AR.7_A>G	3.68847e-09
Y69E1A.5	A>G	0	96	-	protein_coding	D7lax4	D7_lax105	0	Y69E1A.5_A>G	3.68847e-09
Y69H2.14	A>G	0	119	+	protein_coding	D7lax4	D7_lax105	0	Y69H2.14_A>G	3.68847e-09
Y69H2.3	A>G	0	21720	-	protein_coding	D7lax4	D7_lax105	0	Y69H2.3_A>G	3.68847e-09
Y69H2.7	A>G	0	4559	+	protein_coding	D7lax4	D7_lax105	0	Y69H2.7_A>G	3.68847e-09
Y6B3B.4	A>G	0	19263	+	protein_coding	D7lax4	D7_lax105	0	Y6B3B.4_A>G	3.68847e-09
Y6B3B.5	A>G	0	1062	-	protein_coding	D7lax4	D7_lax105	0	Y6B3B.5_A>G	3.68847e-09
Y6B3B.9	A>G	0	336	-	protein_coding	D7lax4	D7_lax105	0	Y6B3B.9_A>G	3.68847e-09
Y6D1A.1	A>G	0	8052	-	protein_coding	D7lax4	D7_lax105	0	Y6D1A.1_A>G	3.68847e-09
Y71A12B.14	A>G	0	440	+	pseudogene	D7lax4	D7_lax105	0	Y71A12B.14_A>G	3.68847e-09
Y71A12B.19	A>G	0	521	-	pseudogene	D7lax4	D7_lax105	0	Y71A12B.19_A>G	3.68847e-09
Y71D11A.7	A>G	0	1016	+	snoRNA	D7lax4	D7_lax105	0	Y71D11A.7_A>G	3.68847e-09
Y71F9AL.1	A>G	0	5018	+	protein_coding	D7lax4	D7_lax105	0	Y71F9AL.1_A>G	3.68847e-09
Y71F9AL.10	A>G	0	6051	+	protein_coding	D7lax4	D7_lax105	0	Y71F9AL.10_A>G	3.68847e-09
Y71F9AL.12	A>G	0	10043	-	protein_coding	D7lax4	D7_lax105	0	Y71F9AL.12_A>G	3.68847e-09
Y71F9AL.17	A>G	0	28079	-	protein_coding	D7lax4	D7_lax105	0	Y71F9AL.17_A>G	3.68847e-09
Y71F9AL.8	A>G	0	6704	+	protein_coding	D7lax4	D7_lax105	0	Y71F9AL.8_A>G	3.68847e-09
Y71F9AL.9	A>G	0	29077	+	protein_coding	D7lax4	D7_lax105	0	Y71F9AL.9_A>G	3.68847e-09
Y71F9AR.3	A>G	0	6257	-	protein_coding	D7lax4	D7_lax105	0	Y71F9AR.3_A>G	3.68847e-09
Y71F9AR.4	A>G	0	472	-	protein_coding	D7lax4	D7_lax105	0	Y71F9AR.4_A>G	3.68847e-09
Y71F9B.2	A>G	0	6430	+	protein_coding	D7lax4	D7_lax105	0	Y71F9B.2_A>G	3.68847e-09
Y71F9B.6	A>G	0	1468	-	protein_coding	D7lax4	D7_lax105	0	Y71F9B.6_A>G	3.68847e-09
Y71G10AL.1	A>G	0	20499	+	protein_coding	D7lax4	D7_lax105	0	Y71G10AL.1_A>G	3.68847e-09
Y71G10AR.1	A>G	0	4753	+	protein_coding	D7lax4	D7_lax105	0	Y71G10AR.1_A>G	3.68847e-09
Y71G10AR.4	A>G	0	8418	+	protein_coding	D7lax4	D7_lax105	0	Y71G10AR.4_A>G	3.68847e-09
Y71G12A.2	A>G	0	1838	+	protein_coding	D7lax4	D7_lax105	0	Y71G12A.2_A>G	3.68847e-09
Y71G12B.1	A>G	0	12883	+	protein_coding	D7lax4	D7_lax105	0	Y71G12B.1_A>G	3.68847e-09
Y71G12B.10	A>G	0	5329	+	protein_coding	D7lax4	D7_lax105	0	Y71G12B.10_A>G	3.68847e-09
Y71G12B.11	A>G	0	4	+	protein_coding	D7lax4	D7_lax105	0	Y71G12B.11_A>G	3.68847e-09
Y71G12B.13	A>G	0	6784	+	protein_coding	D7lax4	D7_lax105	0	Y71G12B.13_A>G	3.68847e-09
Y71G12B.8	A>G	0	12234	+	protein_coding	D7lax4	D7_lax105	0	Y71G12B.8_A>G	3.68847e-09
Y71H10A.1	A>G	0	1996	+	protein_coding	D7lax4	D7_lax105	0	Y71H10A.1_A>G	3.68847e-09
Y71H10A.2	A>G	0	1438	+	protein_coding	D7lax4	D7_lax105	0	Y71H10A.2_A>G	3.68847e-09
Y71H10B.1	A>G	0	1175	-	protein_coding	D7lax4	D7_lax105	0	Y71H10B.1_A>G	3.68847e-09
Y71H2AL.1	A>G	0	816	-	protein_coding	D7lax4	D7_lax105	0	Y71H2AL.1_A>G	3.68847e-09
Y71H2AM.1	A>G	0	4665	+	protein_coding	D7lax4	D7_lax105	0	Y71H2AM.1_A>G	3.68847e-09
Y71H2AM.11	A>G	2	7951	-	protein_coding	D7lax4	D7_lax105	0.000251541	Y71H2AM.11_A>G	0.000251544
Y71H2AM.13	A>G	0	7656	-	protein_coding	D7lax4	D7_lax105	0	Y71H2AM.13_A>G	3.68847e-09
Y71H2AM.17	A>G	0	19357	-	protein_coding	D7lax4	D7_lax105	0	Y71H2AM.17_A>G	3.68847e-09
Y71H2AM.2	A>G	0	3728	+	protein_coding	D7lax4	D7_lax105	0	Y71H2AM.2_A>G	3.68847e-09
Y71H2AM.20	A>G	0	8465	-	protein_coding	D7lax4	D7_lax105	0	Y71H2AM.20_A>G	3.68847e-09
Y71H2AM.24	A>G	0	4737	+	protein_coding	D7lax4	D7_lax105	0	Y71H2AM.24_A>G	3.68847e-09
Y71H2AM.3	A>G	2	8853	+	protein_coding	D7lax4	D7_lax105	0.000225912	Y71H2AM.3_A>G	0.000225916
Y71H2AM.4	A>G	0	6254	+	protein_coding	D7lax4	D7_lax105	0	Y71H2AM.4_A>G	3.68847e-09
Y71H2AM.5	A>G	0	11519	+	protein_coding	D7lax4	D7_lax105	0	Y71H2AM.5_A>G	3.68847e-09
Y71H2AM.6	A>G	0	479	+	protein_coding	D7lax4	D7_lax105	0	Y71H2AM.6_A>G	3.68847e-09
Y71H2AM.7	A>G	0	3008	+	protein_coding	D7lax4	D7_lax105	0	Y71H2AM.7_A>G	3.68847e-09
Y71H2AM.9	A>G	0	7117	-	protein_coding	D7lax4	D7_lax105	0	Y71H2AM.9_A>G	3.68847e-09
Y71H2AR.1	A>G	0	2699	+	protein_coding	D7lax4	D7_lax105	0	Y71H2AR.1_A>G	3.68847e-09
Y71H2AR.3	A>G	0	624	+	protein_coding	D7lax4	D7_lax105	0	Y71H2AR.3_A>G	3.68847e-09
Y71H2B.11	A>G	0	778	+	protein_coding	D7lax4	D7_lax105	0	Y71H2B.11_A>G	3.68847e-09
Y71H2B.2	A>G	0	14325	+	protein_coding	D7lax4	D7_lax105	0	Y71H2B.2_A>G	3.68847e-09
Y71H2B.4	A>G	0	1899	+	protein_coding	D7lax4	D7_lax105	0	Y71H2B.4_A>G	3.68847e-09
Y71H2B.5	A>G	0	4568	+	protein_coding	D7lax4	D7_lax105	0	Y71H2B.5_A>G	3.68847e-09
Y73B3A.1	A>G	0	5760	-	protein_coding	D7lax4	D7_lax105	0	Y73B3A.1_A>G	3.68847e-09
Y73B3A.18	A>G	0	242	+	protein_coding	D7lax4	D7_lax105	0	Y73B3A.18_A>G	3.68847e-09
Y73B3A.23	A>G	0	5570	+	ncRNA	D7lax4	D7_lax105	0	Y73B3A.23_A>G	3.68847e-09
Y73B3A.4	A>G	0	1642	-	protein_coding	D7lax4	D7_lax105	0	Y73B3A.4_A>G	3.68847e-09
Y73B3A.9	A>G	0	219	-	protein_coding	D7lax4	D7_lax105	0	Y73B3A.9_A>G	3.68847e-09
Y73B6BL.23	A>G	0	8596	-	protein_coding	D7lax4	D7_lax105	0	Y73B6BL.23_A>G	3.68847e-09
Y73B6BL.27	A>G	0	598	-	protein_coding	D7lax4	D7_lax105	0	Y73B6BL.27_A>G	3.68847e-09
Y73B6BL.29	A>G	0	2169	+	protein_coding	D7lax4	D7_lax105	0	Y73B6BL.29_A>G	3.68847e-09
Y73B6BL.30	A>G	0	4491	+	protein_coding	D7lax4	D7_lax105	0	Y73B6BL.30_A>G	3.68847e-09
Y73B6BL.31	A>G	0	533	+	protein_coding	D7lax4	D7_lax105	0	Y73B6BL.31_A>G	3.68847e-09
Y73B6BL.4	A>G	0	11056	+	protein_coding	D7lax4	D7_lax105	0	Y73B6BL.4_A>G	3.68847e-09
Y73B6BL.44	A>G	0	336	+	protein_coding	D7lax4	D7_lax105	0	Y73B6BL.44_A>G	3.68847e-09
Y73C8B.2	A>G	0	198	-	protein_coding	D7lax4	D7_lax105	0	Y73C8B.2_A>G	3.68847e-09
Y73C8B.3	A>G	0	319	-	protein_coding	D7lax4	D7_lax105	0	Y73C8B.3_A>G	3.68847e-09
Y73E7A.1	A>G	0	7626	+	protein_coding	D7lax4	D7_lax105	0	Y73E7A.1_A>G	3.68847e-09
Y73E7A.2	A>G	0	3855	+	protein_coding	D7lax4	D7_lax105	0	Y73E7A.2_A>G	3.68847e-09
Y73E7A.6	A>G	0	1207	-	protein_coding	D7lax4	D7_lax105	0	Y73E7A.6_A>G	3.68847e-09
Y73F4A.1	A>G	0	1250	-	protein_coding	D7lax4	D7_lax105	0	Y73F4A.1_A>G	3.68847e-09
Y73F4A.3	A>G	0	247	-	protein_coding	D7lax4	D7_lax105	0	Y73F4A.3_A>G	3.68847e-09
Y73F8A.13	A>G	0	369	+	protein_coding	D7lax4	D7_lax105	0	Y73F8A.13_A>G	3.68847e-09
Y73F8A.24	A>G	0	3488	-	protein_coding	D7lax4	D7_lax105	0	Y73F8A.24_A>G	3.68847e-09
Y73F8A.25	A>G	0	18108	-	protein_coding	D7lax4	D7_lax105	0	Y73F8A.25_A>G	3.68847e-09
Y73F8A.26	A>G	0	88	+	protein_coding	D7lax4	D7_lax105	0	Y73F8A.26_A>G	3.68847e-09
Y73F8A.27	A>G	0	3208	+	protein_coding	D7lax4	D7_lax105	0	Y73F8A.27_A>G	3.68847e-09
Y73F8A.31	A>G	0	118	+	pseudogene	D7lax4	D7_lax105	0	Y73F8A.31_A>G	3.68847e-09
Y74C10AL.2	A>G	0	1963	-	protein_coding	D7lax4	D7_lax105	0	Y74C10AL.2_A>G	3.68847e-09
Y74C9A.3	A>G	0	3259	-	protein_coding	D7lax4	D7_lax105	0	Y74C9A.3_A>G	3.68847e-09
Y74C9A.4	A>G	0	23557	-	protein_coding	D7lax4	D7_lax105	0	Y74C9A.4_A>G	3.68847e-09
Y74C9A.6	A>G	0	835	-	snoRNA	D7lax4	D7_lax105	0	Y74C9A.6_A>G	3.68847e-09
Y75B12B.1	A>G	0	17198	+	protein_coding	D7lax4	D7_lax105	0	Y75B12B.1_A>G	3.68847e-09
Y75B8A.13	A>G	0	2401	-	protein_coding	D7lax4	D7_lax105	0	Y75B8A.13_A>G	3.68847e-09
Y75B8A.14	A>G	0	6029	-	protein_coding	D7lax4	D7_lax105	0	Y75B8A.14_A>G	3.68847e-09
Y75B8A.16	A>G	0	3535	+	protein_coding	D7lax4	D7_lax105	0	Y75B8A.16_A>G	3.68847e-09
Y75B8A.18	A>G	0	10666	-	protein_coding	D7lax4	D7_lax105	0	Y75B8A.18_A>G	3.68847e-09
Y75B8A.24	A>G	0	9928	-	protein_coding	D7lax4	D7_lax105	0	Y75B8A.24_A>G	3.68847e-09
Y75B8A.25	A>G	0	11587	+	protein_coding	D7lax4	D7_lax105	0	Y75B8A.25_A>G	3.68847e-09
Y75B8A.28	A>G	0	48	+	protein_coding	D7lax4	D7_lax105	0	Y75B8A.28_A>G	3.68847e-09
Y75B8A.29	A>G	0	746	+	protein_coding	D7lax4	D7_lax105	0	Y75B8A.29_A>G	3.68847e-09
Y75B8A.31	A>G	0	6982	+	protein_coding	D7lax4	D7_lax105	0	Y75B8A.31_A>G	3.68847e-09
Y75B8A.7	A>G	0	6934	+	protein_coding	D7lax4	D7_lax105	0	Y75B8A.7_A>G	3.68847e-09
Y75B8A.8	A>G	0	12355	+	protein_coding	D7lax4	D7_lax105	0	Y75B8A.8_A>G	3.68847e-09
Y75D11A.3	A>G	0	1250	-	protein_coding	D7lax4	D7_lax105	0	Y75D11A.3_A>G	3.68847e-09
Y76A2B.4	A>G	0	1036	-	protein_coding	D7lax4	D7_lax105	0	Y76A2B.4_A>G	3.68847e-09
Y76A2B.5	A>G	0	10355	-	protein_coding	D7lax4	D7_lax105	0	Y76A2B.5_A>G	3.68847e-09
Y76B12C.3	A>G	0	4461	+	protein_coding	D7lax4	D7_lax105	0	Y76B12C.3_A>G	3.68847e-09
Y76B12C.6	A>G	0	12215	+	protein_coding	D7lax4	D7_lax105	0	Y76B12C.6_A>G	3.68847e-09
Y77E11A.1	A>G	0	3099	+	protein_coding	D7lax4	D7_lax105	0	Y77E11A.1_A>G	3.68847e-09
Y77E11A.2	A>G	0	141	+	protein_coding	D7lax4	D7_lax105	0	Y77E11A.2_A>G	3.68847e-09
Y77E11A.6	A>G	0	281	-	protein_coding	D7lax4	D7_lax105	0	Y77E11A.6_A>G	3.68847e-09
Y77E11A.7	A>G	0	19171	-	protein_coding	D7lax4	D7_lax105	0	Y77E11A.7_A>G	3.68847e-09
Y79H2A.2	A>G	0	261	-	protein_coding	D7lax4	D7_lax105	0	Y79H2A.2_A>G	3.68847e-09
Y79H2A.3	A>G	0	11987	-	protein_coding	D7lax4	D7_lax105	0	Y79H2A.3_A>G	3.68847e-09
Y7A5A.1	A>G	0	907	-	protein_coding	D7lax4	D7_lax105	0	Y7A5A.1_A>G	3.68847e-09
Y80D3A.9	A>G	0	898	-	protein_coding	D7lax4	D7_lax105	0	Y80D3A.9_A>G	3.68847e-09
Y82E9BR.14	A>G	0	5167	-	protein_coding	D7lax4	D7_lax105	0	Y82E9BR.14_A>G	3.68847e-09
Y82E9BR.16	A>G	0	8316	-	protein_coding	D7lax4	D7_lax105	0	Y82E9BR.16_A>G	3.68847e-09
Y82E9BR.18	A>G	0	9726	-	protein_coding	D7lax4	D7_lax105	0	Y82E9BR.18_A>G	3.68847e-09
Y82E9BR.19	A>G	0	5221	-	protein_coding	D7lax4	D7_lax105	0	Y82E9BR.19_A>G	3.68847e-09
Y82E9BR.2	A>G	0	753	+	protein_coding	D7lax4	D7_lax105	0	Y82E9BR.2_A>G	3.68847e-09
Y82E9BR.22	A>G	0	547	-	protein_coding	D7lax4	D7_lax105	0	Y82E9BR.22_A>G	3.68847e-09
Y82E9BR.3	A>G	1	29051	+	protein_coding	D7lax4	D7_lax105	3.44222e-05	Y82E9BR.3_A>G	3.44259e-05
Y87G2A.1	A>G	0	13115	+	protein_coding	D7lax4	D7_lax105	0	Y87G2A.1_A>G	3.68847e-09
Y87G2A.11	A>G	0	3115	-	protein_coding	D7lax4	D7_lax105	0	Y87G2A.11_A>G	3.68847e-09
Y87G2A.13	A>G	0	10767	-	protein_coding	D7lax4	D7_lax105	0	Y87G2A.13_A>G	3.68847e-09
Y87G2A.18	A>G	0	1387	-	protein_coding	D7lax4	D7_lax105	0	Y87G2A.18_A>G	3.68847e-09
Y87G2A.7	A>G	1	17428	+	protein_coding	D7lax4	D7_lax105	5.73789e-05	Y87G2A.7_A>G	5.73826e-05
Y92H12A.3	A>G	0	1588	+	protein_coding	D7lax4	D7_lax105	0	Y92H12A.3_A>G	3.68847e-09
Y92H12A.4	A>G	0	9151	+	protein_coding	D7lax4	D7_lax105	0	Y92H12A.4_A>G	3.68847e-09
Y92H12A.5	A>G	0	14474	-	protein_coding	D7lax4	D7_lax105	0	Y92H12A.5_A>G	3.68847e-09
Y92H12BL.1	A>G	0	3961	+	protein_coding	D7lax4	D7_lax105	0	Y92H12BL.1_A>G	3.68847e-09
Y92H12BL.4	A>G	0	1377	-	protein_coding	D7lax4	D7_lax105	0	Y92H12BL.4_A>G	3.68847e-09
Y92H12BL.5	A>G	0	5076	+	protein_coding	D7lax4	D7_lax105	0	Y92H12BL.5_A>G	3.68847e-09
Y92H12BM.1	A>G	0	11	-	protein_coding	D7lax4	D7_lax105	0	Y92H12BM.1_A>G	3.68847e-09
Y92H12BR.2	A>G	0	5175	-	protein_coding	D7lax4	D7_lax105	0	Y92H12BR.2_A>G	3.68847e-09
Y92H12BR.3	A>G	0	26495	+	protein_coding	D7lax4	D7_lax105	0	Y92H12BR.3_A>G	3.68847e-09
Y92H12BR.7	A>G	0	2844	+	protein_coding	D7lax4	D7_lax105	0	Y92H12BR.7_A>G	3.68847e-09
Y92H12BR.8	A>G	0	5965	+	protein_coding	D7lax4	D7_lax105	0	Y92H12BR.8_A>G	3.68847e-09
Y94H6A.10	A>G	0	9635	-	protein_coding	D7lax4	D7_lax105	0	Y94H6A.10_A>G	3.68847e-09
Y94H6A.12	A>G	0	1480	-	protein_coding	D7lax4	D7_lax105	0	Y94H6A.12_A>G	3.68847e-09
Y94H6A.3	A>G	0	5104	+	protein_coding	D7lax4	D7_lax105	0	Y94H6A.3_A>G	3.68847e-09
Y94H6A.5	A>G	0	3093	-	protein_coding	D7lax4	D7_lax105	0	Y94H6A.5_A>G	3.68847e-09
Y94H6A.7	A>G	0	146	-	protein_coding	D7lax4	D7_lax105	0	Y94H6A.7_A>G	3.68847e-09
Y94H6A.8	A>G	0	7373	-	protein_coding	D7lax4	D7_lax105	0	Y94H6A.8_A>G	3.68847e-09
Y95B8A.6	A>G	0	61	+	protein_coding	D7lax4	D7_lax105	0	Y95B8A.6_A>G	3.68847e-09
Y95B8A.7	A>G	0	19548	+	protein_coding	D7lax4	D7_lax105	0	Y95B8A.7_A>G	3.68847e-09
Y95B8A.8	A>G	0	326	+	protein_coding	D7lax4	D7_lax105	0	Y95B8A.8_A>G	3.68847e-09
Y95D11A.1	A>G	0	6273	+	protein_coding	D7lax4	D7_lax105	0	Y95D11A.1_A>G	3.68847e-09
Y95D11A.2	A>G	0	275	-	pseudogene	D7lax4	D7_lax105	0	Y95D11A.2_A>G	3.68847e-09
Y95D11A.3	A>G	0	10815	+	protein_coding	D7lax4	D7_lax105	0	Y95D11A.3_A>G	3.68847e-09
Y97E10AL.2	A>G	0	18079	+	protein_coding	D7lax4	D7_lax105	0	Y97E10AL.2_A>G	3.68847e-09
Y97E10AL.3	A>G	0	4012	-	protein_coding	D7lax4	D7_lax105	0	Y97E10AL.3_A>G	3.68847e-09
Y97E10AR.3	A>G	0	16781	-	protein_coding	D7lax4	D7_lax105	0	Y97E10AR.3_A>G	3.68847e-09
Y97E10AR.4	A>G	0	15397	-	protein_coding	D7lax4	D7_lax105	0	Y97E10AR.4_A>G	3.68847e-09
Y97E10AR.6	A>G	0	22809	-	protein_coding	D7lax4	D7_lax105	0	Y97E10AR.6_A>G	3.68847e-09
Y97E10AR.7	A>G	0	3172	-	protein_coding	D7lax4	D7_lax105	0	Y97E10AR.7_A>G	3.68847e-09
ZC13.1	A>G	0	1348	+	protein_coding	D7lax4	D7_lax105	0	ZC13.1_A>G	3.68847e-09
ZC155.4	A>G	0	17458	-	protein_coding	D7lax4	D7_lax105	0	ZC155.4_A>G	3.68847e-09
ZC155.8	A>G	0	3120	+	ncRNA	D7lax4	D7_lax105	0	ZC155.8_A>G	3.68847e-09
ZC168.3	A>G	0	17156	-	protein_coding	D7lax4	D7_lax105	0	ZC168.3_A>G	3.68847e-09
ZC204.14	A>G	0	1398	-	protein_coding	D7lax4	D7_lax105	0	ZC204.14_A>G	3.68847e-09
ZC204.2	A>G	0	1839	+	protein_coding	D7lax4	D7_lax105	0	ZC204.2_A>G	3.68847e-09
ZC239.22	A>G	0	1542	-	protein_coding	D7lax4	D7_lax105	0	ZC239.22_A>G	3.68847e-09
ZC247.1	A>G	16	15644	-	protein_coding	D7lax4	D7_lax105	0.00102276	ZC247.1_A>G	0.00102276
ZC250.4	A>G	0	628	-	protein_coding	D7lax4	D7_lax105	0	ZC250.4_A>G	3.68847e-09
ZC262.2	A>G	0	11588	+	protein_coding	D7lax4	D7_lax105	0	ZC262.2_A>G	3.68847e-09
ZC262.3	A>G	0	10727	-	protein_coding	D7lax4	D7_lax105	0	ZC262.3_A>G	3.68847e-09
ZC262.8	A>G	0	34754	-	protein_coding	D7lax4	D7_lax105	0	ZC262.8_A>G	3.68847e-09
ZC302.3	A>G	0	86	-	protein_coding	D7lax4	D7_lax105	0	ZC302.3_A>G	3.68847e-09
ZC308.4	A>G	0	26266	+	protein_coding	D7lax4	D7_lax105	0	ZC308.4_A>G	3.68847e-09
ZC317.1	A>G	0	1085	+	protein_coding	D7lax4	D7_lax105	0	ZC317.1_A>G	3.68847e-09
ZC317.7	A>G	0	7839	-	protein_coding	D7lax4	D7_lax105	0	ZC317.7_A>G	3.68847e-09
ZC328.2	A>G	0	2904	-	protein_coding	D7lax4	D7_lax105	0	ZC328.2_A>G	3.68847e-09
ZC328.3	A>G	0	1397	-	protein_coding	D7lax4	D7_lax105	0	ZC328.3_A>G	3.68847e-09
ZC373.1	A>G	0	155	+	protein_coding	D7lax4	D7_lax105	0	ZC373.1_A>G	3.68847e-09
ZC373.2	A>G	0	22247	-	protein_coding	D7lax4	D7_lax105	0	ZC373.2_A>G	3.68847e-09
ZC373.5	A>G	0	198	-	protein_coding	D7lax4	D7_lax105	0	ZC373.5_A>G	3.68847e-09
ZC376.4	A>G	0	256	+	protein_coding	D7lax4	D7_lax105	0	ZC376.4_A>G	3.68847e-09
ZC376.6	A>G	0	18901	+	protein_coding	D7lax4	D7_lax105	0	ZC376.6_A>G	3.68847e-09
ZC376.7	A>G	0	11786	+	protein_coding	D7lax4	D7_lax105	0	ZC376.7_A>G	3.68847e-09
ZC395.10	A>G	0	53426	-	protein_coding	D7lax4	D7_lax105	0	ZC395.10_A>G	3.68847e-09
ZC395.5	A>G	0	4339	+	protein_coding	D7lax4	D7_lax105	0	ZC395.5_A>G	3.68847e-09
ZC410.3	A>G	0	15320	-	protein_coding	D7lax4	D7_lax105	0	ZC410.3_A>G	3.68847e-09
ZC410.5	A>G	0	2692	+	protein_coding	D7lax4	D7_lax105	0	ZC410.5_A>G	3.68847e-09
ZC416.6	A>G	0	1378	-	protein_coding	D7lax4	D7_lax105	0	ZC416.6_A>G	3.68847e-09
ZC434.4	A>G	0	16638	-	protein_coding	D7lax4	D7_lax105	0	ZC434.4_A>G	3.68847e-09
ZC434.7	A>G	0	9316	+	protein_coding	D7lax4	D7_lax105	0	ZC434.7_A>G	3.68847e-09
ZC434.8	A>G	0	25461	-	protein_coding	D7lax4	D7_lax105	0	ZC434.8_A>G	3.68847e-09
ZC443.3	A>G	0	3933	-	protein_coding	D7lax4	D7_lax105	0	ZC443.3_A>G	3.68847e-09
ZC449.3	A>G	0	1117	+	protein_coding	D7lax4	D7_lax105	0	ZC449.3_A>G	3.68847e-09
ZC477.3	A>G	0	17376	+	protein_coding	D7lax4	D7_lax105	0	ZC477.3_A>G	3.68847e-09
ZC477.5	A>G	0	10519	-	protein_coding	D7lax4	D7_lax105	0	ZC477.5_A>G	3.68847e-09
ZC504.3	A>G	0	5009	-	protein_coding	D7lax4	D7_lax105	0	ZC504.3_A>G	3.68847e-09
ZC506.1	A>G	0	2801	+	protein_coding	D7lax4	D7_lax105	0	ZC506.1_A>G	3.68847e-09
ZC513.5	A>G	0	15265	+	protein_coding	D7lax4	D7_lax105	0	ZC513.5_A>G	3.68847e-09
ZC513.7	A>G	0	4194	-	pseudogene	D7lax4	D7_lax105	0	ZC513.7_A>G	3.68847e-09
ZK1010.2	A>G	0	6970	-	protein_coding	D7lax4	D7_lax105	0	ZK1010.2_A>G	3.68847e-09
ZK105.1	A>G	0	15129	+	protein_coding	D7lax4	D7_lax105	0	ZK105.1_A>G	3.68847e-09
ZK1053.4	A>G	0	2322	+	protein_coding	D7lax4	D7_lax105	0	ZK1053.4_A>G	3.68847e-09
ZK1055.7	A>G	0	180	-	protein_coding	D7lax4	D7_lax105	0	ZK1055.7_A>G	3.68847e-09
ZK1058.3	A>G	0	918	+	protein_coding	D7lax4	D7_lax105	0	ZK1058.3_A>G	3.68847e-09
ZK1058.5	A>G	0	5965	-	protein_coding	D7lax4	D7_lax105	0	ZK1058.5_A>G	3.68847e-09
ZK1058.9	A>G	0	690	-	protein_coding	D7lax4	D7_lax105	0	ZK1058.9_A>G	3.68847e-09
ZK1067.2	A>G	0	12603	+	protein_coding	D7lax4	D7_lax105	0	ZK1067.2_A>G	3.68847e-09
ZK1067.3	A>G	0	10158	+	protein_coding	D7lax4	D7_lax105	0	ZK1067.3_A>G	3.68847e-09
ZK1073.1	A>G	0	681	-	protein_coding	D7lax4	D7_lax105	0	ZK1073.1_A>G	3.68847e-09
ZK1098.1	A>G	0	43003	+	protein_coding	D7lax4	D7_lax105	0	ZK1098.1_A>G	3.68847e-09
ZK1098.11	A>G	0	1662	+	protein_coding	D7lax4	D7_lax105	0	ZK1098.11_A>G	3.68847e-09
ZK1098.2	A>G	0	15585	+	protein_coding	D7lax4	D7_lax105	0	ZK1098.2_A>G	3.68847e-09
ZK1098.3	A>G	0	85	-	protein_coding	D7lax4	D7_lax105	0	ZK1098.3_A>G	3.68847e-09
ZK1098.4	A>G	0	4647	+	protein_coding	D7lax4	D7_lax105	0	ZK1098.4_A>G	3.68847e-09
ZK1098.5	A>G	0	3391	+	protein_coding	D7lax4	D7_lax105	0	ZK1098.5_A>G	3.68847e-09
ZK1098.7	A>G	0	2854	-	protein_coding	D7lax4	D7_lax105	0	ZK1098.7_A>G	3.68847e-09
ZK112.5	A>G	0	9320	-	protein_coding	D7lax4	D7_lax105	0	ZK112.5_A>G	3.68847e-09
ZK1127.12	A>G	0	3913	+	protein_coding	D7lax4	D7_lax105	0	ZK1127.12_A>G	3.68847e-09
ZK1127.13	A>G	0	5635	+	protein_coding	D7lax4	D7_lax105	0	ZK1127.13_A>G	3.68847e-09
ZK1127.3	A>G	0	14543	+	protein_coding	D7lax4	D7_lax105	0	ZK1127.3_A>G	3.68847e-09
ZK1127.4	A>G	0	10536	+	protein_coding	D7lax4	D7_lax105	0	ZK1127.4_A>G	3.68847e-09
ZK1127.5	A>G	0	7815	+	protein_coding	D7lax4	D7_lax105	0	ZK1127.5_A>G	3.68847e-09
ZK1127.6	A>G	0	27955	+	protein_coding	D7lax4	D7_lax105	0	ZK1127.6_A>G	3.68847e-09
ZK1128.1	A>G	0	5661	-	protein_coding	D7lax4	D7_lax105	0	ZK1128.1_A>G	3.68847e-09
ZK1128.4	A>G	0	13483	-	protein_coding	D7lax4	D7_lax105	0	ZK1128.4_A>G	3.68847e-09
ZK1193.2	A>G	0	516	-	protein_coding	D7lax4	D7_lax105	0	ZK1193.2_A>G	3.68847e-09
ZK1236.1	A>G	0	5323	+	protein_coding	D7lax4	D7_lax105	0	ZK1236.1_A>G	3.68847e-09
ZK1236.5	A>G	0	5377	-	protein_coding	D7lax4	D7_lax105	0	ZK1236.5_A>G	3.68847e-09
ZK1236.7	A>G	0	19128	-	protein_coding	D7lax4	D7_lax105	0	ZK1236.7_A>G	3.68847e-09
ZK1248.11	A>G	0	8304	-	protein_coding	D7lax4	D7_lax105	0	ZK1248.11_A>G	3.68847e-09
ZK1248.13	A>G	0	22116	-	protein_coding	D7lax4	D7_lax105	0	ZK1248.13_A>G	3.68847e-09
ZK1248.15	A>G	0	11084	-	protein_coding	D7lax4	D7_lax105	0	ZK1248.15_A>G	3.68847e-09
ZK1248.19	A>G	0	4698	-	protein_coding	D7lax4	D7_lax105	0	ZK1248.19_A>G	3.68847e-09
ZK1290.13	A>G	0	313	+	protein_coding	D7lax4	D7_lax105	0	ZK1290.13_A>G	3.68847e-09
ZK1290.5	A>G	0	336	+	protein_coding	D7lax4	D7_lax105	0	ZK1290.5_A>G	3.68847e-09
ZK1307.1	A>G	0	584	-	protein_coding	D7lax4	D7_lax105	0	ZK1307.1_A>G	3.68847e-09
ZK1307.8	A>G	0	34184	+	protein_coding	D7lax4	D7_lax105	0	ZK1307.8_A>G	3.68847e-09
ZK1307.9	A>G	0	25580	+	protein_coding	D7lax4	D7_lax105	0	ZK1307.9_A>G	3.68847e-09
ZK131.11	A>G	0	96	+	protein_coding	D7lax4	D7_lax105	0	ZK131.11_A>G	3.68847e-09
ZK131.14	A>G	0	2825	+	ncRNA	D7lax4	D7_lax105	0	ZK131.14_A>G	3.68847e-09
ZK1320.11	A>G	0	423	+	protein_coding	D7lax4	D7_lax105	0	ZK1320.11_A>G	3.68847e-09
ZK1320.13	A>G	0	260	+	protein_coding	D7lax4	D7_lax105	0	ZK1320.13_A>G	3.68847e-09
ZK1320.2	A>G	0	5720	-	protein_coding	D7lax4	D7_lax105	0	ZK1320.2_A>G	3.68847e-09
ZK1320.3	A>G	0	11718	-	protein_coding	D7lax4	D7_lax105	0	ZK1320.3_A>G	3.68847e-09
ZK1320.7	A>G	0	7627	+	protein_coding	D7lax4	D7_lax105	0	ZK1320.7_A>G	3.68847e-09
ZK1320.9	A>G	0	10912	-	protein_coding	D7lax4	D7_lax105	0	ZK1320.9_A>G	3.68847e-09
ZK154.4	A>G	0	89	-	protein_coding	D7lax4	D7_lax105	0	ZK154.4_A>G	3.68847e-09
ZK154.5	A>G	0	6834	-	protein_coding	D7lax4	D7_lax105	0	ZK154.5_A>G	3.68847e-09
ZK177.1	A>G	0	8414	+	protein_coding	D7lax4	D7_lax105	0	ZK177.1_A>G	3.68847e-09
ZK177.2	A>G	0	516	+	protein_coding	D7lax4	D7_lax105	0	ZK177.2_A>G	3.68847e-09
ZK177.4	A>G	0	15118	+	protein_coding	D7lax4	D7_lax105	0	ZK177.4_A>G	3.68847e-09
ZK177.8	A>G	0	27873	-	protein_coding	D7lax4	D7_lax105	0	ZK177.8_A>G	3.68847e-09
ZK180.3	A>G	0	2026	-	protein_coding	D7lax4	D7_lax105	0	ZK180.3_A>G	3.68847e-09
ZK185.1	A>G	0	126	+	protein_coding	D7lax4	D7_lax105	0	ZK185.1_A>G	3.68847e-09
ZK20.4	A>G	0	5227	-	protein_coding	D7lax4	D7_lax105	0	ZK20.4_A>G	3.68847e-09
ZK218.16	A>G	0	348298	+	rRNA	D7lax4	D7_lax105	0	ZK218.16_A>G	3.68847e-09
ZK218.18	A>G	0	58	+	rRNA	D7lax4	D7_lax105	0	ZK218.18_A>G	3.68847e-09
ZK228.4	A>G	0	779	+	protein_coding	D7lax4	D7_lax105	0	ZK228.4_A>G	3.68847e-09
ZK265.10	A>G	0	513	-	snoRNA	D7lax4	D7_lax105	0	ZK265.10_A>G	3.68847e-09
ZK265.11	A>G	0	1066	-	ncRNA	D7lax4	D7_lax105	0	ZK265.11_A>G	3.68847e-09
ZK265.6	A>G	0	17181	+	protein_coding	D7lax4	D7_lax105	0	ZK265.6_A>G	3.68847e-09
ZK265.9	A>G	0	2308	-	protein_coding	D7lax4	D7_lax105	0	ZK265.9_A>G	3.68847e-09
ZK287.7	A>G	0	8763	+	protein_coding	D7lax4	D7_lax105	0	ZK287.7_A>G	3.68847e-09
ZK328.4	A>G	0	20228	-	protein_coding	D7lax4	D7_lax105	0	ZK328.4_A>G	3.68847e-09
ZK353.9	A>G	0	10873	+	protein_coding	D7lax4	D7_lax105	0	ZK353.9_A>G	3.68847e-09
ZK370.4	A>G	0	42756	-	protein_coding	D7lax4	D7_lax105	0	ZK370.4_A>G	3.68847e-09
ZK370.8	A>G	0	13444	-	protein_coding	D7lax4	D7_lax105	0	ZK370.8_A>G	3.68847e-09
ZK418.5	A>G	0	6446	-	protein_coding	D7lax4	D7_lax105	0	ZK418.5_A>G	3.68847e-09
ZK418.8	A>G	0	4180	-	protein_coding	D7lax4	D7_lax105	0	ZK418.8_A>G	3.68847e-09
ZK418.9	A>G	0	18823	-	protein_coding	D7lax4	D7_lax105	0	ZK418.9_A>G	3.68847e-09
ZK430.7	A>G	0	12418	-	protein_coding	D7lax4	D7_lax105	0	ZK430.7_A>G	3.68847e-09
ZK470.2	A>G	0	4361	+	protein_coding	D7lax4	D7_lax105	0	ZK470.2_A>G	3.68847e-09
ZK484.1	A>G	0	19583	+	protein_coding	D7lax4	D7_lax105	0	ZK484.1_A>G	3.68847e-09
ZK484.3	A>G	0	17303	-	protein_coding	D7lax4	D7_lax105	0	ZK484.3_A>G	3.68847e-09
ZK484.4	A>G	0	48621	-	protein_coding	D7lax4	D7_lax105	0	ZK484.4_A>G	3.68847e-09
ZK484.9	A>G	0	2038	-	snoRNA	D7lax4	D7_lax105	0	ZK484.9_A>G	3.68847e-09
ZK507.6	A>G	0	13767	-	protein_coding	D7lax4	D7_lax105	0	ZK507.6_A>G	3.68847e-09
ZK512.2	A>G	0	16069	-	protein_coding	D7lax4	D7_lax105	0	ZK512.2_A>G	3.68847e-09
ZK512.4	A>G	0	2815	+	protein_coding	D7lax4	D7_lax105	0	ZK512.4_A>G	3.68847e-09
ZK512.7	A>G	0	1704	-	protein_coding	D7lax4	D7_lax105	0	ZK512.7_A>G	3.68847e-09
ZK524.4	A>G	0	14873	-	protein_coding	D7lax4	D7_lax105	0	ZK524.4_A>G	3.68847e-09
ZK54.1	A>G	0	148	-	protein_coding	D7lax4	D7_lax105	0	ZK54.1_A>G	3.68847e-09
ZK546.14	A>G	0	43984	-	protein_coding	D7lax4	D7_lax105	0	ZK546.14_A>G	3.68847e-09
ZK546.19	A>G	0	849	+	protein_coding	D7lax4	D7_lax105	0	ZK546.19_A>G	3.68847e-09
ZK546.2	A>G	0	23025	+	protein_coding	D7lax4	D7_lax105	0	ZK546.2_A>G	3.68847e-09
ZK546.5	A>G	0	13995	+	protein_coding	D7lax4	D7_lax105	0	ZK546.5_A>G	3.68847e-09
ZK550.2	A>G	0	846	+	protein_coding	D7lax4	D7_lax105	0	ZK550.2_A>G	3.68847e-09
ZK550.3	A>G	0	12507	+	protein_coding	D7lax4	D7_lax105	0	ZK550.3_A>G	3.68847e-09
ZK550.4	A>G	0	12880	+	protein_coding	D7lax4	D7_lax105	0	ZK550.4_A>G	3.68847e-09
ZK550.5	A>G	0	94	-	protein_coding	D7lax4	D7_lax105	0	ZK550.5_A>G	3.68847e-09
ZK550.6	A>G	0	4435	-	protein_coding	D7lax4	D7_lax105	0	ZK550.6_A>G	3.68847e-09
ZK563.5	A>G	0	1802	-	protein_coding	D7lax4	D7_lax105	0	ZK563.5_A>G	3.68847e-09
ZK593.11	A>G	0	586	-	ncRNA	D7lax4	D7_lax105	0	ZK593.11_A>G	3.68847e-09
ZK596.1	A>G	0	5589	+	protein_coding	D7lax4	D7_lax105	0	ZK596.1_A>G	3.68847e-09
ZK6.11	A>G	0	5559	-	protein_coding	D7lax4	D7_lax105	0	ZK6.11_A>G	3.68847e-09
ZK616.2	A>G	0	243	+	protein_coding	D7lax4	D7_lax105	0	ZK616.2_A>G	3.68847e-09
ZK616.3	A>G	0	2521	+	protein_coding	D7lax4	D7_lax105	0	ZK616.3_A>G	3.68847e-09
ZK616.4	A>G	0	19994	+	protein_coding	D7lax4	D7_lax105	0	ZK616.4_A>G	3.68847e-09
ZK616.5	A>G	0	7874	+	protein_coding	D7lax4	D7_lax105	0	ZK616.5_A>G	3.68847e-09
ZK616.6	A>G	0	8307	-	protein_coding	D7lax4	D7_lax105	0	ZK616.6_A>G	3.68847e-09
ZK632.10	A>G	0	17093	-	protein_coding	D7lax4	D7_lax105	0	ZK632.10_A>G	3.68847e-09
ZK632.11	A>G	0	32243	+	protein_coding	D7lax4	D7_lax105	0	ZK632.11_A>G	3.68847e-09
ZK632.12	A>G	0	13495	+	protein_coding	D7lax4	D7_lax105	0	ZK632.12_A>G	3.68847e-09
ZK632.14	A>G	0	4619	+	protein_coding	D7lax4	D7_lax105	0	ZK632.14_A>G	3.68847e-09
ZK632.2	A>G	0	32354	+	protein_coding	D7lax4	D7_lax105	0	ZK632.2_A>G	3.68847e-09
ZK632.4	A>G	0	31196	-	protein_coding	D7lax4	D7_lax105	0	ZK632.4_A>G	3.68847e-09
ZK632.5	A>G	0	14185	+	protein_coding	D7lax4	D7_lax105	0	ZK632.5_A>G	3.68847e-09
ZK632.7	A>G	0	19366	+	protein_coding	D7lax4	D7_lax105	0	ZK632.7_A>G	3.68847e-09
ZK632.9	A>G	0	26180	-	protein_coding	D7lax4	D7_lax105	0	ZK632.9_A>G	3.68847e-09
ZK637.14	A>G	0	1283	-	protein_coding	D7lax4	D7_lax105	0	ZK637.14_A>G	3.68847e-09
ZK637.2	A>G	0	8898	+	protein_coding	D7lax4	D7_lax105	0	ZK637.2_A>G	3.68847e-09
ZK637.20	A>G	0	529	-	ncRNA	D7lax4	D7_lax105	0	ZK637.20_A>G	3.68847e-09
ZK637.6	A>G	0	1196	-	pseudogene	D7lax4	D7_lax105	0	ZK637.6_A>G	3.68847e-09
ZK643.2	A>G	0	12148	+	protein_coding	D7lax4	D7_lax105	0	ZK643.2_A>G	3.68847e-09
ZK643.5	A>G	0	29964	-	protein_coding	D7lax4	D7_lax105	0	ZK643.5_A>G	3.68847e-09
ZK643.9	A>G	0	3166	+	snoRNA	D7lax4	D7_lax105	0	ZK643.9_A>G	3.68847e-09
ZK652.6	A>G	0	18248	+	protein_coding	D7lax4	D7_lax105	0	ZK652.6_A>G	3.68847e-09
ZK669.3	A>G	0	1679	+	protein_coding	D7lax4	D7_lax105	0	ZK669.3_A>G	3.68847e-09
ZK669.4	A>G	0	15265	-	protein_coding	D7lax4	D7_lax105	0	ZK669.4_A>G	3.68847e-09
ZK673.1	A>G	0	337	+	protein_coding	D7lax4	D7_lax105	0	ZK673.1_A>G	3.68847e-09
ZK673.2	A>G	0	13157	+	protein_coding	D7lax4	D7_lax105	0	ZK673.2_A>G	3.68847e-09
ZK673.3	A>G	0	5083	+	protein_coding	D7lax4	D7_lax105	0	ZK673.3_A>G	3.68847e-09
ZK682.2	A>G	0	601	-	protein_coding	D7lax4	D7_lax105	0	ZK682.2_A>G	3.68847e-09
ZK686.1	A>G	0	10768	+	protein_coding	D7lax4	D7_lax105	0	ZK686.1_A>G	3.68847e-09
ZK686.2	A>G	0	16570	-	protein_coding	D7lax4	D7_lax105	0	ZK686.2_A>G	3.68847e-09
ZK686.3	A>G	0	13924	-	protein_coding	D7lax4	D7_lax105	0	ZK686.3_A>G	3.68847e-09
ZK686.4	A>G	0	15868	-	protein_coding	D7lax4	D7_lax105	0	ZK686.4_A>G	3.68847e-09
ZK688.11	A>G	0	7537	-	protein_coding	D7lax4	D7_lax105	0	ZK688.11_A>G	3.68847e-09
ZK688.3	A>G	0	3038	+	protein_coding	D7lax4	D7_lax105	0	ZK688.3_A>G	3.68847e-09
ZK688.5	A>G	0	38605	-	protein_coding	D7lax4	D7_lax105	0	ZK688.5_A>G	3.68847e-09
ZK688.7	A>G	0	409	-	protein_coding	D7lax4	D7_lax105	0	ZK688.7_A>G	3.68847e-09
ZK688.9	A>G	0	11895	-	protein_coding	D7lax4	D7_lax105	0	ZK688.9_A>G	3.68847e-09
ZK742.2	A>G	0	10846	-	protein_coding	D7lax4	D7_lax105	0	ZK742.2_A>G	3.68847e-09
ZK742.6	A>G	0	17349	-	protein_coding	D7lax4	D7_lax105	0	ZK742.6_A>G	3.68847e-09
ZK757.4	A>G	0	10694	-	protein_coding	D7lax4	D7_lax105	0	ZK757.4_A>G	3.68847e-09
ZK792.1	A>G	0	938	+	protein_coding	D7lax4	D7_lax105	0	ZK792.1_A>G	3.68847e-09
ZK792.5	A>G	0	13501	-	protein_coding	D7lax4	D7_lax105	0	ZK792.5_A>G	3.68847e-09
ZK795.3	A>G	0	8477	+	protein_coding	D7lax4	D7_lax105	0	ZK795.3_A>G	3.68847e-09
ZK809.3	A>G	0	13204	+	protein_coding	D7lax4	D7_lax105	0	ZK809.3_A>G	3.68847e-09
ZK809.5	A>G	0	26720	+	protein_coding	D7lax4	D7_lax105	0	ZK809.5_A>G	3.68847e-09
ZK809.8	A>G	0	1433	-	protein_coding	D7lax4	D7_lax105	0	ZK809.8_A>G	3.68847e-09
ZK813.1	A>G	0	28713	+	protein_coding	D7lax4	D7_lax105	0	ZK813.1_A>G	3.68847e-09
ZK813.2	A>G	0	16343	+	protein_coding	D7lax4	D7_lax105	0	ZK813.2_A>G	3.68847e-09
ZK813.3	A>G	0	33050	+	protein_coding	D7lax4	D7_lax105	0	ZK813.3_A>G	3.68847e-09
ZK813.7	A>G	0	15514	+	protein_coding	D7lax4	D7_lax105	0	ZK813.7_A>G	3.68847e-09
ZK822.2	A>G	0	8799	-	protein_coding	D7lax4	D7_lax105	0	ZK822.2_A>G	3.68847e-09
ZK829.4	A>G	0	57063	+	protein_coding	D7lax4	D7_lax105	0	ZK829.4_A>G	3.68847e-09
ZK829.7	A>G	0	17079	-	protein_coding	D7lax4	D7_lax105	0	ZK829.7_A>G	3.68847e-09
ZK829.9	A>G	0	17534	+	protein_coding	D7lax4	D7_lax105	0	ZK829.9_A>G	3.68847e-09
ZK836.2	A>G	0	20142	+	protein_coding	D7lax4	D7_lax105	0	ZK836.2_A>G	3.68847e-09
ZK836.3	A>G	0	26	-	protein_coding	D7lax4	D7_lax105	0	ZK836.3_A>G	3.68847e-09
ZK856.10	A>G	0	7739	-	protein_coding	D7lax4	D7_lax105	0	ZK856.10_A>G	3.68847e-09
ZK856.11	A>G	0	10689	-	protein_coding	D7lax4	D7_lax105	0	ZK856.11_A>G	3.68847e-09
ZK856.12	A>G	0	22827	+	protein_coding	D7lax4	D7_lax105	0	ZK856.12_A>G	3.68847e-09
ZK856.16	A>G	0	2784	-	protein_coding	D7lax4	D7_lax105	0	ZK856.16_A>G	3.68847e-09
ZK856.7	A>G	0	4559	+	protein_coding	D7lax4	D7_lax105	0	ZK856.7_A>G	3.68847e-09
ZK856.8	A>G	0	18449	-	protein_coding	D7lax4	D7_lax105	0	ZK856.8_A>G	3.68847e-09
ZK858.2	A>G	0	946	-	protein_coding	D7lax4	D7_lax105	0	ZK858.2_A>G	3.68847e-09
ZK858.5	A>G	0	6837	-	protein_coding	D7lax4	D7_lax105	0	ZK858.5_A>G	3.68847e-09
ZK858.6	A>G	0	17803	-	protein_coding	D7lax4	D7_lax105	0	ZK858.6_A>G	3.68847e-09
ZK858.7	A>G	0	11916	-	protein_coding	D7lax4	D7_lax105	0	ZK858.7_A>G	3.68847e-09
ZK863.4	A>G	0	57262	-	protein_coding	D7lax4	D7_lax105	0	ZK863.4_A>G	3.68847e-09
ZK896.9	A>G	0	6127	+	protein_coding	D7lax4	D7_lax105	0	ZK896.9_A>G	3.68847e-09
ZK897.2	A>G	0	313	+	snRNA	D7lax4	D7_lax105	0	ZK897.2_A>G	3.68847e-09
ZK897.4	A>G	0	396	+	snRNA	D7lax4	D7_lax105	0	ZK897.4_A>G	3.68847e-09
ZK899.2	A>G	0	430	-	protein_coding	D7lax4	D7_lax105	0	ZK899.2_A>G	3.68847e-09
ZK909.3	A>G	0	773	+	protein_coding	D7lax4	D7_lax105	0	ZK909.3_A>G	3.68847e-09
ZK909.6	A>G	0	672	+	protein_coding	D7lax4	D7_lax105	0	ZK909.6_A>G	3.68847e-09
ZK930.1	A>G	0	7831	-	protein_coding	D7lax4	D7_lax105	0	ZK930.1_A>G	3.68847e-09
ZK930.2	A>G	0	1537	-	protein_coding	D7lax4	D7_lax105	0	ZK930.2_A>G	3.68847e-09
ZK945.4	A>G	0	712	-	protein_coding	D7lax4	D7_lax105	0	ZK945.4_A>G	3.68847e-09
ZK970.7	A>G	0	1836	+	protein_coding	D7lax4	D7_lax105	0	ZK970.7_A>G	3.68847e-09
ZK973.1	A>G	0	81815	+	protein_coding	D7lax4	D7_lax105	0	ZK973.1_A>G	3.68847e-09
ZK973.11	A>G	0	10705	-	protein_coding	D7lax4	D7_lax105	0	ZK973.11_A>G	3.68847e-09
ZK973.16	A>G	0	2533	-	ncRNA	D7lax4	D7_lax105	0	ZK973.16_A>G	3.68847e-09
ZK973.2	A>G	0	29697	+	protein_coding	D7lax4	D7_lax105	0	ZK973.2_A>G	3.68847e-09
ZK973.9	A>G	0	8443	-	protein_coding	D7lax4	D7_lax105	0	ZK973.9_A>G	3.68847e-09
ZK994.7	A>G	0	2586	+	snoRNA	D7lax4	D7_lax105	0	ZK994.7_A>G	3.68847e-09
aagr-1	A>G	0	3719	+	protein_coding	D7lax4	D7_lax105	0	aagr-1_A>G	3.68847e-09
aagr-2	A>G	0	22246	-	protein_coding	D7lax4	D7_lax105	0	aagr-2_A>G	3.68847e-09
aagr-3	A>G	0	41611	-	protein_coding	D7lax4	D7_lax105	0	aagr-3_A>G	3.68847e-09
aak-1	A>G	0	9284	-	protein_coding	D7lax4	D7_lax105	0	aak-1_A>G	3.68847e-09
aak-2	A>G	0	899	+	protein_coding	D7lax4	D7_lax105	0	aak-2_A>G	3.68847e-09
aakb-2	A>G	0	3985	+	protein_coding	D7lax4	D7_lax105	0	aakb-2_A>G	3.68847e-09
aakg-1	A>G	0	6268	-	protein_coding	D7lax4	D7_lax105	0	aakg-1_A>G	3.68847e-09
aakg-2	A>G	0	182	-	protein_coding	D7lax4	D7_lax105	0	aakg-2_A>G	3.68847e-09
aakg-4	A>G	0	427	-	protein_coding	D7lax4	D7_lax105	0	aakg-4_A>G	3.68847e-09
aakg-5	A>G	0	11933	-	protein_coding	D7lax4	D7_lax105	0	aakg-5_A>G	3.68847e-09
aap-1	A>G	0	17965	+	protein_coding	D7lax4	D7_lax105	0	aap-1_A>G	3.68847e-09
aars-1	A>G	0	4158	-	protein_coding	D7lax4	D7_lax105	0	aars-1_A>G	3.68847e-09
aars-2	A>G	0	29506	+	protein_coding	D7lax4	D7_lax105	0	aars-2_A>G	3.68847e-09
aat-3	A>G	0	181	+	protein_coding	D7lax4	D7_lax105	0	aat-3_A>G	3.68847e-09
aat-9	A>G	0	6233	-	protein_coding	D7lax4	D7_lax105	0	aat-9_A>G	3.68847e-09
abce-1	A>G	0	18839	+	protein_coding	D7lax4	D7_lax105	0	abce-1_A>G	3.68847e-09
abcf-1	A>G	0	30207	-	protein_coding	D7lax4	D7_lax105	0	abcf-1_A>G	3.68847e-09
abcf-2	A>G	0	16477	-	protein_coding	D7lax4	D7_lax105	0	abcf-2_A>G	3.68847e-09
abcf-3	A>G	0	26400	+	protein_coding	D7lax4	D7_lax105	0	abcf-3_A>G	3.68847e-09
abf-2	A>G	0	1732	-	protein_coding	D7lax4	D7_lax105	0	abf-2_A>G	3.68847e-09
abi-1	A>G	0	27011	-	protein_coding	D7lax4	D7_lax105	0	abi-1_A>G	3.68847e-09
abl-1	A>G	0	373	-	protein_coding	D7lax4	D7_lax105	0	abl-1_A>G	3.68847e-09
abtm-1	A>G	0	5085	-	protein_coding	D7lax4	D7_lax105	0	abtm-1_A>G	3.68847e-09
abts-1	A>G	0	21935	-	protein_coding	D7lax4	D7_lax105	0	abts-1_A>G	3.68847e-09
abts-4	A>G	0	246	-	protein_coding	D7lax4	D7_lax105	0	abts-4_A>G	3.68847e-09
acbp-1	A>G	0	9189	-	protein_coding	D7lax4	D7_lax105	0	acbp-1_A>G	3.68847e-09
acbp-5	A>G	0	5692	-	protein_coding	D7lax4	D7_lax105	0	acbp-5_A>G	3.68847e-09
acbp-6	A>G	0	41	-	protein_coding	D7lax4	D7_lax105	0	acbp-6_A>G	3.68847e-09
acdh-1	A>G	0	22988	+	protein_coding	D7lax4	D7_lax105	0	acdh-1_A>G	3.68847e-09
acdh-10	A>G	0	9748	-	protein_coding	D7lax4	D7_lax105	0	acdh-10_A>G	3.68847e-09
acdh-11	A>G	0	4796	+	protein_coding	D7lax4	D7_lax105	0	acdh-11_A>G	3.68847e-09
acdh-12	A>G	0	21054	-	protein_coding	D7lax4	D7_lax105	0	acdh-12_A>G	3.68847e-09
acdh-13	A>G	0	3963	-	protein_coding	D7lax4	D7_lax105	0	acdh-13_A>G	3.68847e-09
acdh-3	A>G	0	30949	-	protein_coding	D7lax4	D7_lax105	0	acdh-3_A>G	3.68847e-09
acdh-7	A>G	0	6436	-	protein_coding	D7lax4	D7_lax105	0	acdh-7_A>G	3.68847e-09
acdh-9	A>G	0	199	-	protein_coding	D7lax4	D7_lax105	0	acdh-9_A>G	3.68847e-09
acin-1	A>G	0	19598	+	protein_coding	D7lax4	D7_lax105	0	acin-1_A>G	3.68847e-09
acl-11	A>G	0	1127	+	protein_coding	D7lax4	D7_lax105	0	acl-11_A>G	3.68847e-09
acl-12	A>G	0	1931	-	protein_coding	D7lax4	D7_lax105	0	acl-12_A>G	3.68847e-09
acl-14	A>G	0	18266	-	protein_coding	D7lax4	D7_lax105	0	acl-14_A>G	3.68847e-09
acl-2	A>G	0	5482	-	protein_coding	D7lax4	D7_lax105	0	acl-2_A>G	3.68847e-09
acl-3	A>G	0	7791	-	protein_coding	D7lax4	D7_lax105	0	acl-3_A>G	3.68847e-09
acl-4	A>G	0	4005	-	protein_coding	D7lax4	D7_lax105	0	acl-4_A>G	3.68847e-09
acl-5	A>G	1	1404	-	protein_coding	D7lax4	D7_lax105	0.000712251	acl-5_A>G	0.000712254
acl-6	A>G	0	10019	+	protein_coding	D7lax4	D7_lax105	0	acl-6_A>G	3.68847e-09
acl-7	A>G	0	78	-	protein_coding	D7lax4	D7_lax105	0	acl-7_A>G	3.68847e-09
acl-8	A>G	0	5448	+	protein_coding	D7lax4	D7_lax105	0	acl-8_A>G	3.68847e-09
acl-9	A>G	0	20350	+	protein_coding	D7lax4	D7_lax105	0	acl-9_A>G	3.68847e-09
aco-1	A>G	0	6450	+	protein_coding	D7lax4	D7_lax105	0	aco-1_A>G	3.68847e-09
aco-2	A>G	0	73599	+	protein_coding	D7lax4	D7_lax105	0	aco-2_A>G	3.68847e-09
acp-6	A>G	0	16114	-	protein_coding	D7lax4	D7_lax105	0	acp-6_A>G	3.68847e-09
acs-1	A>G	0	9176	+	protein_coding	D7lax4	D7_lax105	0	acs-1_A>G	3.68847e-09
acs-11	A>G	0	16070	+	protein_coding	D7lax4	D7_lax105	0	acs-11_A>G	3.68847e-09
acs-13	A>G	1	42020	-	protein_coding	D7lax4	D7_lax105	2.37982e-05	acs-13_A>G	2.38019e-05
acs-14	A>G	0	2283	+	protein_coding	D7lax4	D7_lax105	0	acs-14_A>G	3.68847e-09
acs-19	A>G	0	35220	+	protein_coding	D7lax4	D7_lax105	0	acs-19_A>G	3.68847e-09
acs-22	A>G	0	5314	+	protein_coding	D7lax4	D7_lax105	0	acs-22_A>G	3.68847e-09
acs-4	A>G	0	50240	+	protein_coding	D7lax4	D7_lax105	0	acs-4_A>G	3.68847e-09
acs-5	A>G	0	12	-	protein_coding	D7lax4	D7_lax105	0	acs-5_A>G	3.68847e-09
acs-9	A>G	0	231	-	protein_coding	D7lax4	D7_lax105	0	acs-9_A>G	3.68847e-09
act-1	A>G	0	6643	+	protein_coding	D7lax4	D7_lax105	0	act-1_A>G	3.68847e-09
act-2	A>G	0	105265	-	protein_coding	D7lax4	D7_lax105	0	act-2_A>G	3.68847e-09
act-3	A>G	0	107350	-	protein_coding	D7lax4	D7_lax105	0	act-3_A>G	3.68847e-09
act-4	A>G	0	17754	+	protein_coding	D7lax4	D7_lax105	0	act-4_A>G	3.68847e-09
act-5	A>G	0	4922	-	protein_coding	D7lax4	D7_lax105	0	act-5_A>G	3.68847e-09
ada-2	A>G	0	21448	+	protein_coding	D7lax4	D7_lax105	0	ada-2_A>G	3.68847e-09
adbp-1	A>G	0	14311	+	protein_coding	D7lax4	D7_lax105	0	adbp-1_A>G	3.68847e-09
add-2	A>G	0	1378	-	protein_coding	D7lax4	D7_lax105	0	add-2_A>G	3.68847e-09
adm-2	A>G	0	294	+	protein_coding	D7lax4	D7_lax105	0	adm-2_A>G	3.68847e-09
adm-4	A>G	0	149	-	protein_coding	D7lax4	D7_lax105	0	adm-4_A>G	3.68847e-09
adpr-1	A>G	0	4557	+	protein_coding	D7lax4	D7_lax105	0	adpr-1_A>G	3.68847e-09
adr-1	A>G	0	26674	+	protein_coding	D7lax4	D7_lax105	0	adr-1_A>G	3.68847e-09
adr-2	A>G	0	30957	-	protein_coding	D7lax4	D7_lax105	0	adr-2_A>G	3.68847e-09
ads-1	A>G	0	2996	-	protein_coding	D7lax4	D7_lax105	0	ads-1_A>G	3.68847e-09
afd-1	A>G	0	7059	+	protein_coding	D7lax4	D7_lax105	0	afd-1_A>G	3.68847e-09
age-1	A>G	0	14072	-	protein_coding	D7lax4	D7_lax105	0	age-1_A>G	3.68847e-09
agef-1	A>G	0	13940	-	protein_coding	D7lax4	D7_lax105	0	agef-1_A>G	3.68847e-09
agl-1	A>G	0	4646	-	protein_coding	D7lax4	D7_lax105	0	agl-1_A>G	3.68847e-09
ags-3	A>G	0	204	-	protein_coding	D7lax4	D7_lax105	0	ags-3_A>G	3.68847e-09
agt-1	A>G	0	2558	-	protein_coding	D7lax4	D7_lax105	0	agt-1_A>G	3.68847e-09
agt-2	A>G	0	10420	-	protein_coding	D7lax4	D7_lax105	0	agt-2_A>G	3.68847e-09
aha-1	A>G	0	1295	-	protein_coding	D7lax4	D7_lax105	0	aha-1_A>G	3.68847e-09
ahcy-1	A>G	0	61069	+	protein_coding	D7lax4	D7_lax105	0	ahcy-1_A>G	3.68847e-09
ain-1	A>G	0	2729	+	protein_coding	D7lax4	D7_lax105	0	ain-1_A>G	3.68847e-09
ain-2	A>G	0	24612	+	protein_coding	D7lax4	D7_lax105	0	ain-2_A>G	3.68847e-09
aip-1	A>G	0	3541	+	protein_coding	D7lax4	D7_lax105	0	aip-1_A>G	3.68847e-09
aipl-1	A>G	0	35745	-	protein_coding	D7lax4	D7_lax105	0	aipl-1_A>G	3.68847e-09
air-1	A>G	0	26062	+	protein_coding	D7lax4	D7_lax105	0	air-1_A>G	3.68847e-09
air-2	A>G	0	15519	+	protein_coding	D7lax4	D7_lax105	0	air-2_A>G	3.68847e-09
ajm-1	A>G	0	841	+	protein_coding	D7lax4	D7_lax105	0	ajm-1_A>G	3.68847e-09
aka-1	A>G	0	79616	-	protein_coding	D7lax4	D7_lax105	0	aka-1_A>G	3.68847e-09
akt-1	A>G	0	48577	+	protein_coding	D7lax4	D7_lax105	0	akt-1_A>G	3.68847e-09
aldo-1	A>G	0	2156	-	protein_coding	D7lax4	D7_lax105	0	aldo-1_A>G	3.68847e-09
aldo-2	A>G	0	40916	-	protein_coding	D7lax4	D7_lax105	0	aldo-2_A>G	3.68847e-09
alg-1	A>G	0	326	+	protein_coding	D7lax4	D7_lax105	0	alg-1_A>G	3.68847e-09
alg-2	A>G	0	5153	+	protein_coding	D7lax4	D7_lax105	0	alg-2_A>G	3.68847e-09
alh-1	A>G	0	26048	+	protein_coding	D7lax4	D7_lax105	0	alh-1_A>G	3.68847e-09
alh-11	A>G	0	1856	-	protein_coding	D7lax4	D7_lax105	0	alh-11_A>G	3.68847e-09
alh-12	A>G	0	3538	+	protein_coding	D7lax4	D7_lax105	0	alh-12_A>G	3.68847e-09
alh-13	A>G	0	24	+	protein_coding	D7lax4	D7_lax105	0	alh-13_A>G	3.68847e-09
alh-3	A>G	0	5910	+	protein_coding	D7lax4	D7_lax105	0	alh-3_A>G	3.68847e-09
alh-4	A>G	0	18882	-	protein_coding	D7lax4	D7_lax105	0	alh-4_A>G	3.68847e-09
alh-6	A>G	0	4181	-	protein_coding	D7lax4	D7_lax105	0	alh-6_A>G	3.68847e-09
alh-7	A>G	0	1891	-	protein_coding	D7lax4	D7_lax105	0	alh-7_A>G	3.68847e-09
alh-8	A>G	0	33073	+	protein_coding	D7lax4	D7_lax105	0	alh-8_A>G	3.68847e-09
alh-9	A>G	0	7142	+	protein_coding	D7lax4	D7_lax105	0	alh-9_A>G	3.68847e-09
alx-1	A>G	0	32564	+	protein_coding	D7lax4	D7_lax105	0	alx-1_A>G	3.68847e-09
aly-1	A>G	0	6700	+	protein_coding	D7lax4	D7_lax105	0	aly-1_A>G	3.68847e-09
aly-2	A>G	0	50350	+	protein_coding	D7lax4	D7_lax105	0	aly-2_A>G	3.68847e-09
aly-3	A>G	0	26239	+	protein_coding	D7lax4	D7_lax105	0	aly-3_A>G	3.68847e-09
ama-1	A>G	1	37192	+	protein_coding	D7lax4	D7_lax105	2.68875e-05	ama-1_A>G	2.68912e-05
aman-2	A>G	0	34615	-	protein_coding	D7lax4	D7_lax105	0	aman-2_A>G	3.68847e-09
amph-1	A>G	0	3026	-	protein_coding	D7lax4	D7_lax105	0	amph-1_A>G	3.68847e-09
amt-4	A>G	0	455	+	protein_coding	D7lax4	D7_lax105	0	amt-4_A>G	3.68847e-09
amx-1	A>G	0	2791	+	protein_coding	D7lax4	D7_lax105	0	amx-1_A>G	3.68847e-09
anc-1	A>G	0	45399	+	protein_coding	D7lax4	D7_lax105	0	anc-1_A>G	3.68847e-09
ani-1	A>G	0	54563	-	protein_coding	D7lax4	D7_lax105	0	ani-1_A>G	3.68847e-09
ani-2	A>G	0	32110	-	protein_coding	D7lax4	D7_lax105	0	ani-2_A>G	3.68847e-09
ani-3	A>G	0	8253	+	protein_coding	D7lax4	D7_lax105	0	ani-3_A>G	3.68847e-09
ant-1.1	A>G	0	192016	+	protein_coding	D7lax4	D7_lax105	0	ant-1.1_A>G	3.68847e-09
aos-1	A>G	0	31034	-	protein_coding	D7lax4	D7_lax105	0	aos-1_A>G	3.68847e-09
apa-2	A>G	0	5506	+	protein_coding	D7lax4	D7_lax105	0	apa-2_A>G	3.68847e-09
apb-1	A>G	0	13738	-	protein_coding	D7lax4	D7_lax105	0	apb-1_A>G	3.68847e-09
apb-3	A>G	0	33281	+	protein_coding	D7lax4	D7_lax105	0	apb-3_A>G	3.68847e-09
apc-10	A>G	0	6172	-	protein_coding	D7lax4	D7_lax105	0	apc-10_A>G	3.68847e-09
apc-11	A>G	0	7342	-	protein_coding	D7lax4	D7_lax105	0	apc-11_A>G	3.68847e-09
apc-16	A>G	0	2061	+	protein_coding	D7lax4	D7_lax105	0	apc-16_A>G	3.68847e-09
apc-2	A>G	0	28115	+	protein_coding	D7lax4	D7_lax105	0	apc-2_A>G	3.68847e-09
apd-3	A>G	0	11952	-	protein_coding	D7lax4	D7_lax105	0	apd-3_A>G	3.68847e-09
ape-1	A>G	0	46003	+	protein_coding	D7lax4	D7_lax105	0	ape-1_A>G	3.68847e-09
apg-1	A>G	0	13118	+	protein_coding	D7lax4	D7_lax105	0	apg-1_A>G	3.68847e-09
aph-1	A>G	0	6458	-	protein_coding	D7lax4	D7_lax105	0	aph-1_A>G	3.68847e-09
aph-2	A>G	0	14900	+	protein_coding	D7lax4	D7_lax105	0	aph-2_A>G	3.68847e-09
apl-1	A>G	0	6926	-	protein_coding	D7lax4	D7_lax105	0	apl-1_A>G	3.68847e-09
apm-1	A>G	0	232	-	protein_coding	D7lax4	D7_lax105	0	apm-1_A>G	3.68847e-09
apn-1	A>G	0	20175	+	protein_coding	D7lax4	D7_lax105	0	apn-1_A>G	3.68847e-09
app-1	A>G	0	38793	-	protein_coding	D7lax4	D7_lax105	0	app-1_A>G	3.68847e-09
2026-04-01	A>G	1	56244	+	protein_coding	D7lax4	D7_lax105	1.77797e-05	apr-1_A>G	1.77834e-05
aps-1	A>G	0	6005	+	protein_coding	D7lax4	D7_lax105	0	aps-1_A>G	3.68847e-09
aps-2	A>G	0	1134	+	protein_coding	D7lax4	D7_lax105	0	aps-2_A>G	3.68847e-09
aps-3	A>G	0	7930	-	protein_coding	D7lax4	D7_lax105	0	aps-3_A>G	3.68847e-09
apx-1	A>G	0	12714	+	protein_coding	D7lax4	D7_lax105	0	apx-1_A>G	3.68847e-09
apy-1	A>G	0	3905	-	protein_coding	D7lax4	D7_lax105	0	apy-1_A>G	3.68847e-09
aqp-1	A>G	0	36	-	protein_coding	D7lax4	D7_lax105	0	aqp-1_A>G	3.68847e-09
aqp-10	A>G	0	1314	-	protein_coding	D7lax4	D7_lax105	0	aqp-10_A>G	3.68847e-09
aqp-11	A>G	0	1114	+	protein_coding	D7lax4	D7_lax105	0	aqp-11_A>G	3.68847e-09
aqp-7	A>G	0	735	+	protein_coding	D7lax4	D7_lax105	0	aqp-7_A>G	3.68847e-09
ard-1	A>G	0	17083	+	protein_coding	D7lax4	D7_lax105	0	ard-1_A>G	3.68847e-09
arf-1.2	A>G	0	16282	+	protein_coding	D7lax4	D7_lax105	0	arf-1.2_A>G	3.68847e-09
arf-3	A>G	0	28186	+	protein_coding	D7lax4	D7_lax105	0	arf-3_A>G	3.68847e-09
arf-6	A>G	0	2859	+	protein_coding	D7lax4	D7_lax105	0	arf-6_A>G	3.68847e-09
ari-1	A>G	0	13843	-	protein_coding	D7lax4	D7_lax105	0	ari-1_A>G	3.68847e-09
ark-1	A>G	0	5216	-	protein_coding	D7lax4	D7_lax105	0	ark-1_A>G	3.68847e-09
arl-1	A>G	0	10741	+	protein_coding	D7lax4	D7_lax105	0	arl-1_A>G	3.68847e-09
arl-5	A>G	0	6334	+	protein_coding	D7lax4	D7_lax105	0	arl-5_A>G	3.68847e-09
arl-8	A>G	0	9101	+	protein_coding	D7lax4	D7_lax105	0	arl-8_A>G	3.68847e-09
arp-1	A>G	0	7376	+	protein_coding	D7lax4	D7_lax105	0	arp-1_A>G	3.68847e-09
arp-11	A>G	0	11362	-	protein_coding	D7lax4	D7_lax105	0	arp-11_A>G	3.68847e-09
arr-1	A>G	0	469	+	protein_coding	D7lax4	D7_lax105	0	arr-1_A>G	3.68847e-09
arrd-13	A>G	0	4801	+	protein_coding	D7lax4	D7_lax105	0	arrd-13_A>G	3.68847e-09
arrd-2	A>G	0	283	+	protein_coding	D7lax4	D7_lax105	0	arrd-2_A>G	3.68847e-09
arrd-25	A>G	0	698	+	protein_coding	D7lax4	D7_lax105	0	arrd-25_A>G	3.68847e-09
art-1	A>G	0	13200	-	protein_coding	D7lax4	D7_lax105	0	art-1_A>G	3.68847e-09
arx-1	A>G	0	8070	-	protein_coding	D7lax4	D7_lax105	0	arx-1_A>G	3.68847e-09
arx-2	A>G	0	16306	-	protein_coding	D7lax4	D7_lax105	0	arx-2_A>G	3.68847e-09
arx-3	A>G	0	5239	-	protein_coding	D7lax4	D7_lax105	0	arx-3_A>G	3.68847e-09
arx-4	A>G	0	11620	+	protein_coding	D7lax4	D7_lax105	0	arx-4_A>G	3.68847e-09
arx-5	A>G	0	7822	-	protein_coding	D7lax4	D7_lax105	0	arx-5_A>G	3.68847e-09
arx-6	A>G	0	5625	+	protein_coding	D7lax4	D7_lax105	0	arx-6_A>G	3.68847e-09
arx-7	A>G	0	2407	-	protein_coding	D7lax4	D7_lax105	0	arx-7_A>G	3.68847e-09
asah-1	A>G	0	5127	+	protein_coding	D7lax4	D7_lax105	0	asah-1_A>G	3.68847e-09
asb-1	A>G	0	38649	-	protein_coding	D7lax4	D7_lax105	0	asb-1_A>G	3.68847e-09
asb-2	A>G	0	11948	+	protein_coding	D7lax4	D7_lax105	0	asb-2_A>G	3.68847e-09
asc-1	A>G	0	5773	+	protein_coding	D7lax4	D7_lax105	0	asc-1_A>G	3.68847e-09
asd-1	A>G	0	7898	+	protein_coding	D7lax4	D7_lax105	0	asd-1_A>G	3.68847e-09
asfl-1	A>G	0	9308	+	protein_coding	D7lax4	D7_lax105	0	asfl-1_A>G	3.68847e-09
asg-1	A>G	0	14053	+	protein_coding	D7lax4	D7_lax105	0	asg-1_A>G	3.68847e-09
asg-2	A>G	0	3116	+	protein_coding	D7lax4	D7_lax105	0	asg-2_A>G	3.68847e-09
ash-2	A>G	0	12523	+	protein_coding	D7lax4	D7_lax105	0	ash-2_A>G	3.68847e-09
asm-2	A>G	0	1005	-	protein_coding	D7lax4	D7_lax105	0	asm-2_A>G	3.68847e-09
asm-3	A>G	0	8264	-	protein_coding	D7lax4	D7_lax105	0	asm-3_A>G	3.68847e-09
asna-1	A>G	0	13218	+	protein_coding	D7lax4	D7_lax105	0	asna-1_A>G	3.68847e-09
asns-2	A>G	0	6519	-	protein_coding	D7lax4	D7_lax105	0	asns-2_A>G	3.68847e-09
asp-1	A>G	0	51343	-	protein_coding	D7lax4	D7_lax105	0	asp-1_A>G	3.68847e-09
asp-2	A>G	0	10548	+	protein_coding	D7lax4	D7_lax105	0	asp-2_A>G	3.68847e-09
asp-3	A>G	0	44930	+	protein_coding	D7lax4	D7_lax105	0	asp-3_A>G	3.68847e-09
asp-4	A>G	0	64129	-	protein_coding	D7lax4	D7_lax105	0	asp-4_A>G	3.68847e-09
asp-5	A>G	0	25641	+	protein_coding	D7lax4	D7_lax105	0	asp-5_A>G	3.68847e-09
asp-6	A>G	1	135324	-	protein_coding	D7lax4	D7_lax105	7.38967e-06	asp-6_A>G	7.39336e-06
aspm-1	A>G	0	23192	-	protein_coding	D7lax4	D7_lax105	0	aspm-1_A>G	3.68847e-09
atad-3	A>G	0	19101	+	protein_coding	D7lax4	D7_lax105	0	atad-3_A>G	3.68847e-09
atf-5	A>G	0	574	-	protein_coding	D7lax4	D7_lax105	0	atf-5_A>G	3.68847e-09
atf-6	A>G	0	835	+	protein_coding	D7lax4	D7_lax105	0	atf-6_A>G	3.68847e-09
atf-7	A>G	0	27702	-	protein_coding	D7lax4	D7_lax105	0	atf-7_A>G	3.68847e-09
atg-11	A>G	0	3178	+	protein_coding	D7lax4	D7_lax105	0	atg-11_A>G	3.68847e-09
atg-13	A>G	0	21703	-	protein_coding	D7lax4	D7_lax105	0	atg-13_A>G	3.68847e-09
atg-16.1	A>G	0	1178	-	protein_coding	D7lax4	D7_lax105	0	atg-16.1_A>G	3.68847e-09
atg-16.2	A>G	0	6860	-	protein_coding	D7lax4	D7_lax105	0	atg-16.2_A>G	3.68847e-09
atg-18	A>G	0	22065	-	protein_coding	D7lax4	D7_lax105	0	atg-18_A>G	3.68847e-09
atg-2	A>G	0	5289	+	protein_coding	D7lax4	D7_lax105	0	atg-2_A>G	3.68847e-09
atg-3	A>G	0	4289	+	protein_coding	D7lax4	D7_lax105	0	atg-3_A>G	3.68847e-09
atg-4.1	A>G	0	3960	-	protein_coding	D7lax4	D7_lax105	0	atg-4.1_A>G	3.68847e-09
atg-4.2	A>G	0	1239	+	protein_coding	D7lax4	D7_lax105	0	atg-4.2_A>G	3.68847e-09
atg-5	A>G	0	6651	+	protein_coding	D7lax4	D7_lax105	0	atg-5_A>G	3.68847e-09
atg-7	A>G	0	12146	-	protein_coding	D7lax4	D7_lax105	0	atg-7_A>G	3.68847e-09
atg-9	A>G	0	15537	+	protein_coding	D7lax4	D7_lax105	0	atg-9_A>G	3.68847e-09
atgp-1	A>G	0	203	+	protein_coding	D7lax4	D7_lax105	0	atgp-1_A>G	3.68847e-09
ath-1	A>G	0	12041	-	protein_coding	D7lax4	D7_lax105	0	ath-1_A>G	3.68847e-09
athp-1	A>G	0	17481	+	protein_coding	D7lax4	D7_lax105	0	athp-1_A>G	3.68847e-09
atl-1	A>G	0	41716	-	protein_coding	D7lax4	D7_lax105	0	atl-1_A>G	3.68847e-09
atm-1	A>G	0	2424	+	protein_coding	D7lax4	D7_lax105	0	atm-1_A>G	3.68847e-09
atn-1	A>G	0	562	+	protein_coding	D7lax4	D7_lax105	0	atn-1_A>G	3.68847e-09
atp-2	A>G	0	98952	+	protein_coding	D7lax4	D7_lax105	0	atp-2_A>G	3.68847e-09
atp-3	A>G	0	25146	-	protein_coding	D7lax4	D7_lax105	0	atp-3_A>G	3.68847e-09
atp-4	A>G	0	13442	-	protein_coding	D7lax4	D7_lax105	0	atp-4_A>G	3.68847e-09
atp-5	A>G	0	30415	-	protein_coding	D7lax4	D7_lax105	0	atp-5_A>G	3.68847e-09
atx-2	A>G	0	26691	+	protein_coding	D7lax4	D7_lax105	0	atx-2_A>G	3.68847e-09
atx-3	A>G	0	10101	-	protein_coding	D7lax4	D7_lax105	0	atx-3_A>G	3.68847e-09
ave-1	A>G	0	1327	-	protein_coding	D7lax4	D7_lax105	0	ave-1_A>G	3.68847e-09
baf-1	A>G	0	11092	+	protein_coding	D7lax4	D7_lax105	0	baf-1_A>G	3.68847e-09
bag-1	A>G	0	10652	-	protein_coding	D7lax4	D7_lax105	0	bag-1_A>G	3.68847e-09
bath-1	A>G	0	316	-	protein_coding	D7lax4	D7_lax105	0	bath-1_A>G	3.68847e-09
bath-15	A>G	0	5592	-	protein_coding	D7lax4	D7_lax105	0	bath-15_A>G	3.68847e-09
bath-19	A>G	0	142	-	protein_coding	D7lax4	D7_lax105	0	bath-19_A>G	3.68847e-09
bath-2	A>G	0	2731	-	protein_coding	D7lax4	D7_lax105	0	bath-2_A>G	3.68847e-09
bath-24	A>G	0	270	-	protein_coding	D7lax4	D7_lax105	0	bath-24_A>G	3.68847e-09
bath-27	A>G	0	2711	+	protein_coding	D7lax4	D7_lax105	0	bath-27_A>G	3.68847e-09
bath-28	A>G	0	1368	-	protein_coding	D7lax4	D7_lax105	0	bath-28_A>G	3.68847e-09
bath-29	A>G	0	2421	+	protein_coding	D7lax4	D7_lax105	0	bath-29_A>G	3.68847e-09
bath-3	A>G	0	308	-	protein_coding	D7lax4	D7_lax105	0	bath-3_A>G	3.68847e-09
bath-30	A>G	0	4567	-	protein_coding	D7lax4	D7_lax105	0	bath-30_A>G	3.68847e-09
bath-34	A>G	0	327	+	protein_coding	D7lax4	D7_lax105	0	bath-34_A>G	3.68847e-09
bath-36	A>G	0	254	+	protein_coding	D7lax4	D7_lax105	0	bath-36_A>G	3.68847e-09
bath-38	A>G	0	2254	-	protein_coding	D7lax4	D7_lax105	0	bath-38_A>G	3.68847e-09
bath-4	A>G	0	524	-	protein_coding	D7lax4	D7_lax105	0	bath-4_A>G	3.68847e-09
bath-40	A>G	0	14904	+	protein_coding	D7lax4	D7_lax105	0	bath-40_A>G	3.68847e-09
bath-41	A>G	0	28580	-	protein_coding	D7lax4	D7_lax105	0	bath-41_A>G	3.68847e-09
bath-42	A>G	0	44265	-	protein_coding	D7lax4	D7_lax105	0	bath-42_A>G	3.68847e-09
bath-43	A>G	0	18569	-	protein_coding	D7lax4	D7_lax105	0	bath-43_A>G	3.68847e-09
bath-44	A>G	0	17500	+	protein_coding	D7lax4	D7_lax105	0	bath-44_A>G	3.68847e-09
bath-5	A>G	0	4261	-	protein_coding	D7lax4	D7_lax105	0	bath-5_A>G	3.68847e-09
bath-7	A>G	0	24	-	protein_coding	D7lax4	D7_lax105	0	bath-7_A>G	3.68847e-09
bca-1	A>G	0	533	-	protein_coding	D7lax4	D7_lax105	0	bca-1_A>G	3.68847e-09
bca-2	A>G	0	1507	-	protein_coding	D7lax4	D7_lax105	0	bca-2_A>G	3.68847e-09
bcat-1	A>G	0	10304	+	protein_coding	D7lax4	D7_lax105	0	bcat-1_A>G	3.68847e-09
bcs-1	A>G	0	11342	+	protein_coding	D7lax4	D7_lax105	0	bcs-1_A>G	3.68847e-09
bec-1	A>G	0	8867	-	protein_coding	D7lax4	D7_lax105	0	bec-1_A>G	3.68847e-09
bed-1	A>G	0	4376	-	protein_coding	D7lax4	D7_lax105	0	bed-1_A>G	3.68847e-09
bed-2	A>G	0	1993	-	protein_coding	D7lax4	D7_lax105	0	bed-2_A>G	3.68847e-09
ben-1	A>G	0	1352	-	protein_coding	D7lax4	D7_lax105	0	ben-1_A>G	3.68847e-09
bet-1	A>G	0	30919	-	protein_coding	D7lax4	D7_lax105	0	bet-1_A>G	3.68847e-09
bet-2	A>G	0	7661	+	protein_coding	D7lax4	D7_lax105	0	bet-2_A>G	3.68847e-09
bicd-1	A>G	0	1329	-	protein_coding	D7lax4	D7_lax105	0	bicd-1_A>G	3.68847e-09
bir-1	A>G	0	12908	+	protein_coding	D7lax4	D7_lax105	0	bir-1_A>G	3.68847e-09
bir-2	A>G	0	11027	+	protein_coding	D7lax4	D7_lax105	0	bir-2_A>G	3.68847e-09
bli-4	A>G	0	36808	+	protein_coding	D7lax4	D7_lax105	0	bli-4_A>G	3.68847e-09
bmk-1	A>G	0	19673	-	protein_coding	D7lax4	D7_lax105	0	bmk-1_A>G	3.68847e-09
bmy-1	A>G	0	16019	+	protein_coding	D7lax4	D7_lax105	0	bmy-1_A>G	3.68847e-09
bpl-1	A>G	0	3102	+	protein_coding	D7lax4	D7_lax105	0	bpl-1_A>G	3.68847e-09
bra-2	A>G	0	18472	+	protein_coding	D7lax4	D7_lax105	0	bra-2_A>G	3.68847e-09
brc-1	A>G	0	13793	-	protein_coding	D7lax4	D7_lax105	0	brc-1_A>G	3.68847e-09
brc-2	A>G	0	10482	-	protein_coding	D7lax4	D7_lax105	0	brc-2_A>G	3.68847e-09
brd-1	A>G	0	8857	-	protein_coding	D7lax4	D7_lax105	0	brd-1_A>G	3.68847e-09
bre-3	A>G	0	9012	-	protein_coding	D7lax4	D7_lax105	0	bre-3_A>G	3.68847e-09
bre-4	A>G	0	648	-	protein_coding	D7lax4	D7_lax105	0	bre-4_A>G	3.68847e-09
bre-5	A>G	0	9283	-	protein_coding	D7lax4	D7_lax105	0	bre-5_A>G	3.68847e-09
brf-1	A>G	0	18294	+	protein_coding	D7lax4	D7_lax105	0	brf-1_A>G	3.68847e-09
brp-1	A>G	0	39485	+	protein_coding	D7lax4	D7_lax105	0	brp-1_A>G	3.68847e-09
btb-19	A>G	0	7916	-	protein_coding	D7lax4	D7_lax105	0	btb-19_A>G	3.68847e-09
btb-20	A>G	0	2645	-	protein_coding	D7lax4	D7_lax105	0	btb-20_A>G	3.68847e-09
btb-6	A>G	0	1685	+	protein_coding	D7lax4	D7_lax105	0	btb-6_A>G	3.68847e-09
btb-7	A>G	0	316	+	protein_coding	D7lax4	D7_lax105	0	btb-7_A>G	3.68847e-09
btb-9	A>G	0	55	+	protein_coding	D7lax4	D7_lax105	0	btb-9_A>G	3.68847e-09
btf-1	A>G	0	8937	+	protein_coding	D7lax4	D7_lax105	0	btf-1_A>G	3.68847e-09
bub-1	A>G	0	42438	+	protein_coding	D7lax4	D7_lax105	0	bub-1_A>G	3.68847e-09
bub-3	A>G	0	11955	+	protein_coding	D7lax4	D7_lax105	0	bub-3_A>G	3.68847e-09
byn-1	A>G	0	17318	+	protein_coding	D7lax4	D7_lax105	0	byn-1_A>G	3.68847e-09
cTel55X.1	A>G	0	1004	+	protein_coding	D7lax4	D7_lax105	0	cTel55X.1_A>G	3.68847e-09
cab-1	A>G	0	3871	-	protein_coding	D7lax4	D7_lax105	0	cab-1_A>G	3.68847e-09
cacn-1	A>G	0	21645	-	protein_coding	D7lax4	D7_lax105	0	cacn-1_A>G	3.68847e-09
cah-3	A>G	0	78	+	protein_coding	D7lax4	D7_lax105	0	cah-3_A>G	3.68847e-09
cah-4	A>G	0	6193	+	protein_coding	D7lax4	D7_lax105	0	cah-4_A>G	3.68847e-09
calu-1	A>G	0	6141	-	protein_coding	D7lax4	D7_lax105	0	calu-1_A>G	3.68847e-09
cam-1	A>G	0	10732	-	protein_coding	D7lax4	D7_lax105	0	cam-1_A>G	3.68847e-09
cand-1	A>G	0	28716	+	protein_coding	D7lax4	D7_lax105	0	cand-1_A>G	3.68847e-09
cap-1	A>G	0	13011	-	protein_coding	D7lax4	D7_lax105	0	cap-1_A>G	3.68847e-09
cap-2	A>G	0	18818	+	protein_coding	D7lax4	D7_lax105	0	cap-2_A>G	3.68847e-09
capg-1	A>G	0	33340	-	protein_coding	D7lax4	D7_lax105	0	capg-1_A>G	3.68847e-09
capg-2	A>G	0	50634	+	protein_coding	D7lax4	D7_lax105	0	capg-2_A>G	3.68847e-09
car-1	A>G	0	88035	+	protein_coding	D7lax4	D7_lax105	0	car-1_A>G	3.68847e-09
cars-1	A>G	0	32228	-	protein_coding	D7lax4	D7_lax105	0	cars-1_A>G	3.68847e-09
cas-1	A>G	0	4972	-	protein_coding	D7lax4	D7_lax105	0	cas-1_A>G	3.68847e-09
cas-2	A>G	0	15542	+	protein_coding	D7lax4	D7_lax105	0	cas-2_A>G	3.68847e-09
cash-1	A>G	0	52156	+	protein_coding	D7lax4	D7_lax105	0	cash-1_A>G	3.68847e-09
cat-4	A>G	0	3481	+	protein_coding	D7lax4	D7_lax105	0	cat-4_A>G	3.68847e-09
catp-3	A>G	0	2805	+	protein_coding	D7lax4	D7_lax105	0	catp-3_A>G	3.68847e-09
catp-6	A>G	0	18632	-	protein_coding	D7lax4	D7_lax105	0	catp-6_A>G	3.68847e-09
catp-7	A>G	0	3194	+	protein_coding	D7lax4	D7_lax105	0	catp-7_A>G	3.68847e-09
cav-1	A>G	0	13907	+	protein_coding	D7lax4	D7_lax105	0	cav-1_A>G	3.68847e-09
cbd-1	A>G	0	254711	+	protein_coding	D7lax4	D7_lax105	0	cbd-1_A>G	3.68847e-09
cblc-1	A>G	0	8121	-	protein_coding	D7lax4	D7_lax105	0	cblc-1_A>G	3.68847e-09
cbp-1	A>G	0	48842	+	protein_coding	D7lax4	D7_lax105	0	cbp-1_A>G	3.68847e-09
ccch-1	A>G	0	221	+	protein_coding	D7lax4	D7_lax105	0	ccch-1_A>G	3.68847e-09
ccch-2	A>G	0	307	+	protein_coding	D7lax4	D7_lax105	0	ccch-2_A>G	3.68847e-09
ccch-3	A>G	0	15013	-	protein_coding	D7lax4	D7_lax105	0	ccch-3_A>G	3.68847e-09
ccch-5	A>G	0	1071	+	protein_coding	D7lax4	D7_lax105	0	ccch-5_A>G	3.68847e-09
ccdc-47	A>G	0	43723	+	protein_coding	D7lax4	D7_lax105	0	ccdc-47_A>G	3.68847e-09
ccdc-55	A>G	0	31460	-	protein_coding	D7lax4	D7_lax105	0	ccdc-55_A>G	3.68847e-09
ccf-1	A>G	0	10970	-	protein_coding	D7lax4	D7_lax105	0	ccf-1_A>G	3.68847e-09
ccg-1	A>G	0	7907	-	protein_coding	D7lax4	D7_lax105	0	ccg-1_A>G	3.68847e-09
cchl-1	A>G	0	15073	-	protein_coding	D7lax4	D7_lax105	0	cchl-1_A>G	3.68847e-09
cco-1	A>G	0	20270	+	protein_coding	D7lax4	D7_lax105	0	cco-1_A>G	3.68847e-09
cco-2	A>G	0	29841	+	protein_coding	D7lax4	D7_lax105	0	cco-2_A>G	3.68847e-09
ccpp-1	A>G	0	24956	-	protein_coding	D7lax4	D7_lax105	0	ccpp-1_A>G	3.68847e-09
ccr-4	A>G	0	57827	+	protein_coding	D7lax4	D7_lax105	0	ccr-4_A>G	3.68847e-09
cct-1	A>G	0	28128	+	protein_coding	D7lax4	D7_lax105	0	cct-1_A>G	3.68847e-09
cct-2	A>G	0	35828	+	protein_coding	D7lax4	D7_lax105	0	cct-2_A>G	3.68847e-09
cct-3	A>G	0	32226	+	protein_coding	D7lax4	D7_lax105	0	cct-3_A>G	3.68847e-09
cct-4	A>G	0	29820	+	protein_coding	D7lax4	D7_lax105	0	cct-4_A>G	3.68847e-09
cct-5	A>G	0	39196	-	protein_coding	D7lax4	D7_lax105	0	cct-5_A>G	3.68847e-09
cct-6	A>G	0	29813	-	protein_coding	D7lax4	D7_lax105	0	cct-6_A>G	3.68847e-09
cct-7	A>G	0	13313	+	protein_coding	D7lax4	D7_lax105	0	cct-7_A>G	3.68847e-09
cct-8	A>G	0	33490	-	protein_coding	D7lax4	D7_lax105	0	cct-8_A>G	3.68847e-09
ccz-1	A>G	0	7766	+	protein_coding	D7lax4	D7_lax105	0	ccz-1_A>G	3.68847e-09
cdc-14	A>G	0	37222	-	protein_coding	D7lax4	D7_lax105	0	cdc-14_A>G	3.68847e-09
cdc-25.1	A>G	0	28070	-	protein_coding	D7lax4	D7_lax105	0	cdc-25.1_A>G	3.68847e-09
cdc-25.2	A>G	0	1757	+	protein_coding	D7lax4	D7_lax105	0	cdc-25.2_A>G	3.68847e-09
cdc-25.3	A>G	0	9614	-	protein_coding	D7lax4	D7_lax105	0	cdc-25.3_A>G	3.68847e-09
cdc-26	A>G	0	9086	-	protein_coding	D7lax4	D7_lax105	0	cdc-26_A>G	3.68847e-09
cdc-37	A>G	0	10941	-	protein_coding	D7lax4	D7_lax105	0	cdc-37_A>G	3.68847e-09
cdc-42	A>G	0	27094	+	protein_coding	D7lax4	D7_lax105	0	cdc-42_A>G	3.68847e-09
cdc-48.1	A>G	0	91105	-	protein_coding	D7lax4	D7_lax105	0	cdc-48.1_A>G	3.68847e-09
cdc-48.2	A>G	0	44557	+	protein_coding	D7lax4	D7_lax105	0	cdc-48.2_A>G	3.68847e-09
cdc-48.3	A>G	0	13370	-	protein_coding	D7lax4	D7_lax105	0	cdc-48.3_A>G	3.68847e-09
cdc-6	A>G	0	14994	-	protein_coding	D7lax4	D7_lax105	0	cdc-6_A>G	3.68847e-09
cdd-2	A>G	0	20260	-	protein_coding	D7lax4	D7_lax105	0	cdd-2_A>G	3.68847e-09
cdf-1	A>G	0	169	-	protein_coding	D7lax4	D7_lax105	0	cdf-1_A>G	3.68847e-09
cdh-4	A>G	0	24892	+	protein_coding	D7lax4	D7_lax105	0	cdh-4_A>G	3.68847e-09
cdk-1	A>G	0	36626	+	protein_coding	D7lax4	D7_lax105	0	cdk-1_A>G	3.68847e-09
cdk-2	A>G	0	3697	+	protein_coding	D7lax4	D7_lax105	0	cdk-2_A>G	3.68847e-09
cdk-4	A>G	0	1694	-	protein_coding	D7lax4	D7_lax105	0	cdk-4_A>G	3.68847e-09
cdk-5	A>G	0	3588	-	protein_coding	D7lax4	D7_lax105	0	cdk-5_A>G	3.68847e-09
cdk-7	A>G	0	24477	-	protein_coding	D7lax4	D7_lax105	0	cdk-7_A>G	3.68847e-09
cdk-8	A>G	0	29072	+	protein_coding	D7lax4	D7_lax105	0	cdk-8_A>G	3.68847e-09
cdk-9	A>G	0	5721	+	protein_coding	D7lax4	D7_lax105	0	cdk-9_A>G	3.68847e-09
cdl-1	A>G	0	38360	+	protein_coding	D7lax4	D7_lax105	0	cdl-1_A>G	3.68847e-09
cdo-1	A>G	0	1893	-	protein_coding	D7lax4	D7_lax105	0	cdo-1_A>G	3.68847e-09
cdr-2	A>G	0	574	-	protein_coding	D7lax4	D7_lax105	0	cdr-2_A>G	3.68847e-09
cdr-4	A>G	0	1542	-	protein_coding	D7lax4	D7_lax105	0	cdr-4_A>G	3.68847e-09
cdr-6	A>G	0	4598	-	protein_coding	D7lax4	D7_lax105	0	cdr-6_A>G	3.68847e-09
cdr-7	A>G	0	221	-	protein_coding	D7lax4	D7_lax105	0	cdr-7_A>G	3.68847e-09
cdt-1	A>G	0	17968	-	protein_coding	D7lax4	D7_lax105	0	cdt-1_A>G	3.68847e-09
cdt-2	A>G	0	13294	-	protein_coding	D7lax4	D7_lax105	0	cdt-2_A>G	3.68847e-09
cdtl-7	A>G	0	16675	+	protein_coding	D7lax4	D7_lax105	0	cdtl-7_A>G	3.68847e-09
cec-1	A>G	0	2514	+	protein_coding	D7lax4	D7_lax105	0	cec-1_A>G	3.68847e-09
ced-1	A>G	0	12412	-	protein_coding	D7lax4	D7_lax105	0	ced-1_A>G	3.68847e-09
ced-10	A>G	0	4347	-	protein_coding	D7lax4	D7_lax105	0	ced-10_A>G	3.68847e-09
ced-12	A>G	0	27678	-	protein_coding	D7lax4	D7_lax105	0	ced-12_A>G	3.68847e-09
ced-2	A>G	0	9232	+	protein_coding	D7lax4	D7_lax105	0	ced-2_A>G	3.68847e-09
ced-3	A>G	0	25092	-	protein_coding	D7lax4	D7_lax105	0	ced-3_A>G	3.68847e-09
ced-4	A>G	0	6461	+	protein_coding	D7lax4	D7_lax105	0	ced-4_A>G	3.68847e-09
ced-5	A>G	0	28567	+	protein_coding	D7lax4	D7_lax105	0	ced-5_A>G	3.68847e-09
ced-6	A>G	0	8246	+	protein_coding	D7lax4	D7_lax105	0	ced-6_A>G	3.68847e-09
ced-7	A>G	0	67048	-	protein_coding	D7lax4	D7_lax105	0	ced-7_A>G	3.68847e-09
ced-9	A>G	0	10928	+	protein_coding	D7lax4	D7_lax105	0	ced-9_A>G	3.68847e-09
cee-1	A>G	0	12136	+	protein_coding	D7lax4	D7_lax105	0	cee-1_A>G	3.68847e-09
ceeh-1	A>G	0	106	-	protein_coding	D7lax4	D7_lax105	0	ceeh-1_A>G	3.68847e-09
ceh-100	A>G	0	15427	-	protein_coding	D7lax4	D7_lax105	0	ceh-100_A>G	3.68847e-09
ceh-20	A>G	0	2028	+	protein_coding	D7lax4	D7_lax105	0	ceh-20_A>G	3.68847e-09
ceh-21	A>G	0	638	-	protein_coding	D7lax4	D7_lax105	0	ceh-21_A>G	3.68847e-09
ceh-32	A>G	0	457	-	protein_coding	D7lax4	D7_lax105	0	ceh-32_A>G	3.68847e-09
ceh-38	A>G	0	32973	+	protein_coding	D7lax4	D7_lax105	0	ceh-38_A>G	3.68847e-09
ceh-39	A>G	0	3079	-	protein_coding	D7lax4	D7_lax105	0	ceh-39_A>G	3.68847e-09
ceh-40	A>G	0	952	-	protein_coding	D7lax4	D7_lax105	0	ceh-40_A>G	3.68847e-09
ceh-41	A>G	0	476	-	protein_coding	D7lax4	D7_lax105	0	ceh-41_A>G	3.68847e-09
ceh-44	A>G	0	21742	+	protein_coding	D7lax4	D7_lax105	0	ceh-44_A>G	3.68847e-09
ceh-49	A>G	0	3441	-	protein_coding	D7lax4	D7_lax105	0	ceh-49_A>G	3.68847e-09
ceh-91	A>G	0	4369	+	protein_coding	D7lax4	D7_lax105	0	ceh-91_A>G	3.68847e-09
cel-1	A>G	0	27725	+	protein_coding	D7lax4	D7_lax105	0	cel-1_A>G	3.68847e-09
cep-1	A>G	0	18126	+	protein_coding	D7lax4	D7_lax105	0	cep-1_A>G	3.68847e-09
cex-1	A>G	0	463	+	protein_coding	D7lax4	D7_lax105	0	cex-1_A>G	3.68847e-09
cey-1	A>G	0	29231	-	protein_coding	D7lax4	D7_lax105	0	cey-1_A>G	3.68847e-09
cey-2	A>G	1	208565	+	protein_coding	D7lax4	D7_lax105	4.79467e-06	cey-2_A>G	4.79836e-06
cey-3	A>G	0	106332	-	protein_coding	D7lax4	D7_lax105	0	cey-3_A>G	3.68847e-09
cey-4	A>G	0	89495	-	protein_coding	D7lax4	D7_lax105	0	cey-4_A>G	3.68847e-09
cfim-1	A>G	0	8253	+	protein_coding	D7lax4	D7_lax105	0	cfim-1_A>G	3.68847e-09
cfim-2	A>G	0	24563	+	protein_coding	D7lax4	D7_lax105	0	cfim-2_A>G	3.68847e-09
cgef-1	A>G	0	1576	+	protein_coding	D7lax4	D7_lax105	0	cgef-1_A>G	3.68847e-09
cgh-1	A>G	0	199504	-	protein_coding	D7lax4	D7_lax105	0	cgh-1_A>G	3.68847e-09
cgp-1	A>G	0	22458	-	protein_coding	D7lax4	D7_lax105	0	cgp-1_A>G	3.68847e-09
cgr-1	A>G	0	37	-	protein_coding	D7lax4	D7_lax105	0	cgr-1_A>G	3.68847e-09
cgt-3	A>G	0	19525	+	protein_coding	D7lax4	D7_lax105	0	cgt-3_A>G	3.68847e-09
chc-1	A>G	0	65975	+	protein_coding	D7lax4	D7_lax105	0	chc-1_A>G	3.68847e-09
chch-3	A>G	0	5173	+	protein_coding	D7lax4	D7_lax105	0	chch-3_A>G	3.68847e-09
chd-3	A>G	0	2126	-	protein_coding	D7lax4	D7_lax105	0	chd-3_A>G	3.68847e-09
chin-1	A>G	0	5793	-	protein_coding	D7lax4	D7_lax105	0	chin-1_A>G	3.68847e-09
chk-1	A>G	0	8788	-	protein_coding	D7lax4	D7_lax105	0	chk-1_A>G	3.68847e-09
chk-2	A>G	0	1166	-	protein_coding	D7lax4	D7_lax105	0	chk-2_A>G	3.68847e-09
chn-1	A>G	0	23526	-	protein_coding	D7lax4	D7_lax105	0	chn-1_A>G	3.68847e-09
chp-1	A>G	0	10710	-	protein_coding	D7lax4	D7_lax105	0	chp-1_A>G	3.68847e-09
chs-1	A>G	0	80220	+	protein_coding	D7lax4	D7_lax105	0	chs-1_A>G	3.68847e-09
cht-1	A>G	0	12227	-	protein_coding	D7lax4	D7_lax105	0	cht-1_A>G	3.68847e-09
chtl-1	A>G	0	3190	-	protein_coding	D7lax4	D7_lax105	0	chtl-1_A>G	3.68847e-09
cic-1	A>G	0	4261	-	protein_coding	D7lax4	D7_lax105	0	cic-1_A>G	3.68847e-09
cid-1	A>G	1	56117	+	protein_coding	D7lax4	D7_lax105	1.78199e-05	cid-1_A>G	1.78236e-05
cids-1	A>G	0	14981	+	protein_coding	D7lax4	D7_lax105	0	cids-1_A>G	3.68847e-09
cids-2	A>G	0	26265	-	protein_coding	D7lax4	D7_lax105	0	cids-2_A>G	3.68847e-09
cif-1	A>G	0	14574	-	protein_coding	D7lax4	D7_lax105	0	cif-1_A>G	3.68847e-09
cin-4	A>G	0	5912	+	protein_coding	D7lax4	D7_lax105	0	cin-4_A>G	3.68847e-09
cir-1	A>G	0	26174	-	protein_coding	D7lax4	D7_lax105	0	cir-1_A>G	3.68847e-09
cit-1.1	A>G	0	5170	-	protein_coding	D7lax4	D7_lax105	0	cit-1.1_A>G	3.68847e-09
cit-1.2	A>G	0	5597	+	protein_coding	D7lax4	D7_lax105	0	cit-1.2_A>G	3.68847e-09
cka-1	A>G	0	10125	-	protein_coding	D7lax4	D7_lax105	0	cka-1_A>G	3.68847e-09
ckb-2	A>G	0	1163	+	protein_coding	D7lax4	D7_lax105	0	ckb-2_A>G	3.68847e-09
ckc-1	A>G	0	193	+	protein_coding	D7lax4	D7_lax105	0	ckc-1_A>G	3.68847e-09
cki-2	A>G	0	6949	+	protein_coding	D7lax4	D7_lax105	0	cki-2_A>G	3.68847e-09
cks-1	A>G	0	4880	+	protein_coding	D7lax4	D7_lax105	0	cks-1_A>G	3.68847e-09
cku-70	A>G	0	10872	+	protein_coding	D7lax4	D7_lax105	0	cku-70_A>G	3.68847e-09
cku-80	A>G	0	27108	+	protein_coding	D7lax4	D7_lax105	0	cku-80_A>G	3.68847e-09
clc-1	A>G	1	772	+	protein_coding	D7lax4	D7_lax105	0.00129534	clc-1_A>G	0.00129534
cle-1	A>G	0	1300	-	protein_coding	D7lax4	D7_lax105	0	cle-1_A>G	3.68847e-09
clec-1	A>G	0	7117	+	protein_coding	D7lax4	D7_lax105	0	clec-1_A>G	3.68847e-09
clec-10	A>G	0	72	+	protein_coding	D7lax4	D7_lax105	0	clec-10_A>G	3.68847e-09
clec-146	A>G	0	1534	-	protein_coding	D7lax4	D7_lax105	0	clec-146_A>G	3.68847e-09
clec-150	A>G	0	7656	+	protein_coding	D7lax4	D7_lax105	0	clec-150_A>G	3.68847e-09
clec-160	A>G	0	520	-	protein_coding	D7lax4	D7_lax105	0	clec-160_A>G	3.68847e-09
clec-173	A>G	0	3283	-	protein_coding	D7lax4	D7_lax105	0	clec-173_A>G	3.68847e-09
clec-186	A>G	0	6093	+	protein_coding	D7lax4	D7_lax105	0	clec-186_A>G	3.68847e-09
clec-190	A>G	0	50759	-	protein_coding	D7lax4	D7_lax105	0	clec-190_A>G	3.68847e-09
clec-209	A>G	0	36587	+	protein_coding	D7lax4	D7_lax105	0	clec-209_A>G	3.68847e-09
clec-218	A>G	0	16912	+	protein_coding	D7lax4	D7_lax105	0	clec-218_A>G	3.68847e-09
clec-222	A>G	0	9882	+	protein_coding	D7lax4	D7_lax105	0	clec-222_A>G	3.68847e-09
clec-223	A>G	6	9911	+	protein_coding	D7lax4	D7_lax105	0.000605388	clec-223_A>G	0.000605392
clec-258	A>G	0	2024	+	protein_coding	D7lax4	D7_lax105	0	clec-258_A>G	3.68847e-09
clec-264	A>G	0	75	-	protein_coding	D7lax4	D7_lax105	0	clec-264_A>G	3.68847e-09
clec-266	A>G	0	4948	-	protein_coding	D7lax4	D7_lax105	0	clec-266_A>G	3.68847e-09
clec-41	A>G	0	46537	-	protein_coding	D7lax4	D7_lax105	0	clec-41_A>G	3.68847e-09
clec-47	A>G	0	330	+	protein_coding	D7lax4	D7_lax105	0	clec-47_A>G	3.68847e-09
clec-49	A>G	0	1719	-	protein_coding	D7lax4	D7_lax105	0	clec-49_A>G	3.68847e-09
clec-5	A>G	0	1110	-	protein_coding	D7lax4	D7_lax105	0	clec-5_A>G	3.68847e-09
clec-50	A>G	0	13418	-	protein_coding	D7lax4	D7_lax105	0	clec-50_A>G	3.68847e-09
clec-51	A>G	0	199	-	protein_coding	D7lax4	D7_lax105	0	clec-51_A>G	3.68847e-09
clec-52	A>G	0	1425	-	protein_coding	D7lax4	D7_lax105	0	clec-52_A>G	3.68847e-09
clec-56	A>G	0	526	+	protein_coding	D7lax4	D7_lax105	0	clec-56_A>G	3.68847e-09
clec-62	A>G	0	3622	-	protein_coding	D7lax4	D7_lax105	0	clec-62_A>G	3.68847e-09
clec-63	A>G	0	37693	+	protein_coding	D7lax4	D7_lax105	0	clec-63_A>G	3.68847e-09
clec-65	A>G	0	12603	+	protein_coding	D7lax4	D7_lax105	0	clec-65_A>G	3.68847e-09
clec-7	A>G	0	171	+	protein_coding	D7lax4	D7_lax105	0	clec-7_A>G	3.68847e-09
clec-80	A>G	0	1184	+	protein_coding	D7lax4	D7_lax105	0	clec-80_A>G	3.68847e-09
clec-81	A>G	0	355	+	protein_coding	D7lax4	D7_lax105	0	clec-81_A>G	3.68847e-09
clec-83	A>G	0	1031	-	protein_coding	D7lax4	D7_lax105	0	clec-83_A>G	3.68847e-09
clec-84	A>G	0	1028	+	protein_coding	D7lax4	D7_lax105	0	clec-84_A>G	3.68847e-09
clec-85	A>G	0	8195	+	protein_coding	D7lax4	D7_lax105	0	clec-85_A>G	3.68847e-09
clec-87	A>G	0	146905	-	protein_coding	D7lax4	D7_lax105	0	clec-87_A>G	3.68847e-09
clec-88	A>G	0	79581	+	protein_coding	D7lax4	D7_lax105	0	clec-88_A>G	3.68847e-09
clec-90	A>G	0	300	+	protein_coding	D7lax4	D7_lax105	0	clec-90_A>G	3.68847e-09
clec-91	A>G	0	33938	-	protein_coding	D7lax4	D7_lax105	0	clec-91_A>G	3.68847e-09
clec-97	A>G	0	1536	+	protein_coding	D7lax4	D7_lax105	0	clec-97_A>G	3.68847e-09
clec-98	A>G	0	341	-	protein_coding	D7lax4	D7_lax105	0	clec-98_A>G	3.68847e-09
clh-1	A>G	0	97	-	protein_coding	D7lax4	D7_lax105	0	clh-1_A>G	3.68847e-09
clh-3	A>G	0	193	-	protein_coding	D7lax4	D7_lax105	0	clh-3_A>G	3.68847e-09
clh-5	A>G	0	10183	-	protein_coding	D7lax4	D7_lax105	0	clh-5_A>G	3.68847e-09
clh-6	A>G	0	6428	-	protein_coding	D7lax4	D7_lax105	0	clh-6_A>G	3.68847e-09
clic-1	A>G	0	17309	-	protein_coding	D7lax4	D7_lax105	0	clic-1_A>G	3.68847e-09
clk-1	A>G	0	2210	+	protein_coding	D7lax4	D7_lax105	0	clk-1_A>G	3.68847e-09
clk-2	A>G	0	16378	-	protein_coding	D7lax4	D7_lax105	0	clk-2_A>G	3.68847e-09
cln-3.2	A>G	0	1864	-	protein_coding	D7lax4	D7_lax105	0	cln-3.2_A>G	3.68847e-09
clp-1	A>G	0	23484	+	protein_coding	D7lax4	D7_lax105	0	clp-1_A>G	3.68847e-09
clp-2	A>G	0	12396	-	protein_coding	D7lax4	D7_lax105	0	clp-2_A>G	3.68847e-09
clp-4	A>G	0	28	-	protein_coding	D7lax4	D7_lax105	0	clp-4_A>G	3.68847e-09
clp-7	A>G	0	11036	-	protein_coding	D7lax4	D7_lax105	0	clp-7_A>G	3.68847e-09
clpf-1	A>G	0	6795	+	protein_coding	D7lax4	D7_lax105	0	clpf-1_A>G	3.68847e-09
clpp-1	A>G	0	4501	-	protein_coding	D7lax4	D7_lax105	0	clpp-1_A>G	3.68847e-09
clr-1	A>G	0	28365	+	protein_coding	D7lax4	D7_lax105	0	clr-1_A>G	3.68847e-09
cls-2	A>G	0	7128	+	protein_coding	D7lax4	D7_lax105	0	cls-2_A>G	3.68847e-09
cls-3	A>G	0	390	-	protein_coding	D7lax4	D7_lax105	0	cls-3_A>G	3.68847e-09
clu-1	A>G	0	41013	-	protein_coding	D7lax4	D7_lax105	0	clu-1_A>G	3.68847e-09
cmd-1	A>G	0	23407	+	protein_coding	D7lax4	D7_lax105	0	cmd-1_A>G	3.68847e-09
cnb-1	A>G	0	394	+	protein_coding	D7lax4	D7_lax105	0	cnb-1_A>G	3.68847e-09
cnc-2	A>G	0	601	-	protein_coding	D7lax4	D7_lax105	0	cnc-2_A>G	3.68847e-09
cnc-4	A>G	0	1049	+	protein_coding	D7lax4	D7_lax105	0	cnc-4_A>G	3.68847e-09
cnc-7	A>G	0	241	+	protein_coding	D7lax4	D7_lax105	0	cnc-7_A>G	3.68847e-09
cnc-8	A>G	0	468	+	protein_coding	D7lax4	D7_lax105	0	cnc-8_A>G	3.68847e-09
cnk-1	A>G	0	10062	+	protein_coding	D7lax4	D7_lax105	0	cnk-1_A>G	3.68847e-09
cnp-3	A>G	0	3050	-	protein_coding	D7lax4	D7_lax105	0	cnp-3_A>G	3.68847e-09
cnt-1	A>G	0	4417	-	protein_coding	D7lax4	D7_lax105	0	cnt-1_A>G	3.68847e-09
cnt-2	A>G	0	7473	+	protein_coding	D7lax4	D7_lax105	0	cnt-2_A>G	3.68847e-09
cnx-1	A>G	0	48653	-	protein_coding	D7lax4	D7_lax105	0	cnx-1_A>G	3.68847e-09
coel-1	A>G	0	657	+	protein_coding	D7lax4	D7_lax105	0	coel-1_A>G	3.68847e-09
cogc-1	A>G	0	9890	+	protein_coding	D7lax4	D7_lax105	0	cogc-1_A>G	3.68847e-09
cogc-2	A>G	0	24324	-	protein_coding	D7lax4	D7_lax105	0	cogc-2_A>G	3.68847e-09
cogc-3	A>G	0	8078	+	protein_coding	D7lax4	D7_lax105	0	cogc-3_A>G	3.68847e-09
cogc-4	A>G	0	17341	+	protein_coding	D7lax4	D7_lax105	0	cogc-4_A>G	3.68847e-09
cogc-5	A>G	0	21451	+	protein_coding	D7lax4	D7_lax105	0	cogc-5_A>G	3.68847e-09
cogc-6	A>G	0	23715	-	protein_coding	D7lax4	D7_lax105	0	cogc-6_A>G	3.68847e-09
cogc-8	A>G	0	12208	+	protein_coding	D7lax4	D7_lax105	0	cogc-8_A>G	3.68847e-09
coh-1	A>G	0	806	-	protein_coding	D7lax4	D7_lax105	0	coh-1_A>G	3.68847e-09
coh-3	A>G	0	9526	+	protein_coding	D7lax4	D7_lax105	0	coh-3_A>G	3.68847e-09
coh-4	A>G	0	3495	-	protein_coding	D7lax4	D7_lax105	0	coh-4_A>G	3.68847e-09
col-101	A>G	0	9400	-	protein_coding	D7lax4	D7_lax105	0	col-101_A>G	3.68847e-09
col-106	A>G	0	13370	-	protein_coding	D7lax4	D7_lax105	0	col-106_A>G	3.68847e-09
col-117	A>G	0	1437	-	protein_coding	D7lax4	D7_lax105	0	col-117_A>G	3.68847e-09
col-119	A>G	0	12651	-	protein_coding	D7lax4	D7_lax105	0	col-119_A>G	3.68847e-09
col-121	A>G	0	742	-	protein_coding	D7lax4	D7_lax105	0	col-121_A>G	3.68847e-09
col-122	A>G	0	14902	+	protein_coding	D7lax4	D7_lax105	0	col-122_A>G	3.68847e-09
col-124	A>G	0	652	+	protein_coding	D7lax4	D7_lax105	0	col-124_A>G	3.68847e-09
col-140	A>G	0	6434	-	protein_coding	D7lax4	D7_lax105	0	col-140_A>G	3.68847e-09
col-143	A>G	0	7037	+	protein_coding	D7lax4	D7_lax105	0	col-143_A>G	3.68847e-09
col-166	A>G	0	525	+	protein_coding	D7lax4	D7_lax105	0	col-166_A>G	3.68847e-09
col-178	A>G	0	6894	+	protein_coding	D7lax4	D7_lax105	0	col-178_A>G	3.68847e-09
col-181	A>G	0	19260	+	protein_coding	D7lax4	D7_lax105	0	col-181_A>G	3.68847e-09
col-184	A>G	0	12706	+	protein_coding	D7lax4	D7_lax105	0	col-184_A>G	3.68847e-09
col-19	A>G	0	3333	+	protein_coding	D7lax4	D7_lax105	0	col-19_A>G	3.68847e-09
col-20	A>G	0	48	-	protein_coding	D7lax4	D7_lax105	0	col-20_A>G	3.68847e-09
col-43	A>G	0	227	-	protein_coding	D7lax4	D7_lax105	0	col-43_A>G	3.68847e-09
col-8	A>G	0	3039	-	protein_coding	D7lax4	D7_lax105	0	col-8_A>G	3.68847e-09
col-80	A>G	0	2149	+	protein_coding	D7lax4	D7_lax105	0	col-80_A>G	3.68847e-09
col-95	A>G	0	11745	+	protein_coding	D7lax4	D7_lax105	0	col-95_A>G	3.68847e-09
com-1	A>G	0	10802	+	protein_coding	D7lax4	D7_lax105	0	com-1_A>G	3.68847e-09
coq-1	A>G	0	4049	-	protein_coding	D7lax4	D7_lax105	0	coq-1_A>G	3.68847e-09
coq-2	A>G	0	2620	+	protein_coding	D7lax4	D7_lax105	0	coq-2_A>G	3.68847e-09
coq-3	A>G	0	692	-	protein_coding	D7lax4	D7_lax105	0	coq-3_A>G	3.68847e-09
coq-4	A>G	0	1765	+	protein_coding	D7lax4	D7_lax105	0	coq-4_A>G	3.68847e-09
coq-5	A>G	0	9936	-	protein_coding	D7lax4	D7_lax105	0	coq-5_A>G	3.68847e-09
coq-6	A>G	0	5248	+	protein_coding	D7lax4	D7_lax105	0	coq-6_A>G	3.68847e-09
coq-8	A>G	0	15553	+	protein_coding	D7lax4	D7_lax105	0	coq-8_A>G	3.68847e-09
cpar-1	A>G	0	5810	+	protein_coding	D7lax4	D7_lax105	0	cpar-1_A>G	3.68847e-09
cpb-1	A>G	0	7226	+	protein_coding	D7lax4	D7_lax105	0	cpb-1_A>G	3.68847e-09
cpb-3	A>G	0	36410	-	protein_coding	D7lax4	D7_lax105	0	cpb-3_A>G	3.68847e-09
cpf-1	A>G	0	16446	-	protein_coding	D7lax4	D7_lax105	0	cpf-1_A>G	3.68847e-09
cpf-2	A>G	0	7715	-	protein_coding	D7lax4	D7_lax105	0	cpf-2_A>G	3.68847e-09
cpg-1	A>G	1	285349	+	protein_coding	D7lax4	D7_lax105	3.50448e-06	cpg-1_A>G	3.50817e-06
cpg-2	A>G	0	174152	-	protein_coding	D7lax4	D7_lax105	0	cpg-2_A>G	3.68847e-09
cpg-3	A>G	1	57898	+	protein_coding	D7lax4	D7_lax105	1.72718e-05	cpg-3_A>G	1.72754e-05
cpg-4	A>G	0	20181	+	protein_coding	D7lax4	D7_lax105	0	cpg-4_A>G	3.68847e-09
cpg-7	A>G	0	207	-	protein_coding	D7lax4	D7_lax105	0	cpg-7_A>G	3.68847e-09
cpg-8	A>G	0	9463	-	protein_coding	D7lax4	D7_lax105	0	cpg-8_A>G	3.68847e-09
cpg-9	A>G	0	870	-	protein_coding	D7lax4	D7_lax105	0	cpg-9_A>G	3.68847e-09
cpi-1	A>G	0	98826	-	protein_coding	D7lax4	D7_lax105	0	cpi-1_A>G	3.68847e-09
cpi-2	A>G	0	14585	+	protein_coding	D7lax4	D7_lax105	0	cpi-2_A>G	3.68847e-09
cpl-1	A>G	0	56433	-	protein_coding	D7lax4	D7_lax105	0	cpl-1_A>G	3.68847e-09
cpn-1	A>G	0	29783	-	protein_coding	D7lax4	D7_lax105	0	cpn-1_A>G	3.68847e-09
cpn-3	A>G	0	5229	+	protein_coding	D7lax4	D7_lax105	0	cpn-3_A>G	3.68847e-09
cpn-4	A>G	0	1457	-	protein_coding	D7lax4	D7_lax105	0	cpn-4_A>G	3.68847e-09
cpna-3	A>G	0	23820	+	protein_coding	D7lax4	D7_lax105	0	cpna-3_A>G	3.68847e-09
cpr-1	A>G	0	50477	+	protein_coding	D7lax4	D7_lax105	0	cpr-1_A>G	3.68847e-09
cpr-3	A>G	0	989	-	protein_coding	D7lax4	D7_lax105	0	cpr-3_A>G	3.68847e-09
cpr-4	A>G	0	27687	+	protein_coding	D7lax4	D7_lax105	0	cpr-4_A>G	3.68847e-09
cpr-5	A>G	0	1412	-	protein_coding	D7lax4	D7_lax105	0	cpr-5_A>G	3.68847e-09
cpr-6	A>G	0	49649	+	protein_coding	D7lax4	D7_lax105	0	cpr-6_A>G	3.68847e-09
cps-6	A>G	0	6184	-	protein_coding	D7lax4	D7_lax105	0	cps-6_A>G	3.68847e-09
cpsf-1	A>G	0	5358	-	protein_coding	D7lax4	D7_lax105	0	cpsf-1_A>G	3.68847e-09
cpsf-2	A>G	0	28424	+	protein_coding	D7lax4	D7_lax105	0	cpsf-2_A>G	3.68847e-09
cpsf-3	A>G	0	19816	-	protein_coding	D7lax4	D7_lax105	0	cpsf-3_A>G	3.68847e-09
cpsf-4	A>G	0	13801	-	protein_coding	D7lax4	D7_lax105	0	cpsf-4_A>G	3.68847e-09
cpt-1	A>G	0	29446	-	protein_coding	D7lax4	D7_lax105	0	cpt-1_A>G	3.68847e-09
cpt-2	A>G	0	18968	+	protein_coding	D7lax4	D7_lax105	0	cpt-2_A>G	3.68847e-09
cpt-6	A>G	0	348	-	protein_coding	D7lax4	D7_lax105	0	cpt-6_A>G	3.68847e-09
cpz-1	A>G	0	12611	-	protein_coding	D7lax4	D7_lax105	0	cpz-1_A>G	3.68847e-09
cpz-2	A>G	0	10282	+	protein_coding	D7lax4	D7_lax105	0	cpz-2_A>G	3.68847e-09
cra-1	A>G	0	16453	-	protein_coding	D7lax4	D7_lax105	0	cra-1_A>G	3.68847e-09
crh-1	A>G	0	7197	+	protein_coding	D7lax4	D7_lax105	0	crh-1_A>G	3.68847e-09
cri-2	A>G	0	239	+	protein_coding	D7lax4	D7_lax105	0	cri-2_A>G	3.68847e-09
cri-3	A>G	0	8008	+	protein_coding	D7lax4	D7_lax105	0	cri-3_A>G	3.68847e-09
crls-1	A>G	0	9365	-	protein_coding	D7lax4	D7_lax105	0	crls-1_A>G	3.68847e-09
crm-1	A>G	0	1241	-	protein_coding	D7lax4	D7_lax105	0	crm-1_A>G	3.68847e-09
crml-1	A>G	0	56163	-	protein_coding	D7lax4	D7_lax105	0	crml-1_A>G	3.68847e-09
crn-1	A>G	0	11705	+	protein_coding	D7lax4	D7_lax105	0	crn-1_A>G	3.68847e-09
crn-2	A>G	0	1872	+	protein_coding	D7lax4	D7_lax105	0	crn-2_A>G	3.68847e-09
crn-3	A>G	0	52259	+	protein_coding	D7lax4	D7_lax105	0	crn-3_A>G	3.68847e-09
crn-4	A>G	0	658	-	protein_coding	D7lax4	D7_lax105	0	crn-4_A>G	3.68847e-09
crn-5	A>G	0	2188	+	protein_coding	D7lax4	D7_lax105	0	crn-5_A>G	3.68847e-09
crt-1	A>G	0	87895	-	protein_coding	D7lax4	D7_lax105	0	crt-1_A>G	3.68847e-09
csb-1	A>G	0	375	-	protein_coding	D7lax4	D7_lax105	0	csb-1_A>G	3.68847e-09
csc-1	A>G	0	9255	+	protein_coding	D7lax4	D7_lax105	0	csc-1_A>G	3.68847e-09
csk-1	A>G	0	10318	+	protein_coding	D7lax4	D7_lax105	0	csk-1_A>G	3.68847e-09
csn-1	A>G	0	30792	-	protein_coding	D7lax4	D7_lax105	0	csn-1_A>G	3.68847e-09
csn-2	A>G	0	49538	+	protein_coding	D7lax4	D7_lax105	0	csn-2_A>G	3.68847e-09
csn-3	A>G	0	26229	+	protein_coding	D7lax4	D7_lax105	0	csn-3_A>G	3.68847e-09
csn-4	A>G	0	19531	-	protein_coding	D7lax4	D7_lax105	0	csn-4_A>G	3.68847e-09
csn-5	A>G	0	10467	+	protein_coding	D7lax4	D7_lax105	0	csn-5_A>G	3.68847e-09
csn-6	A>G	0	15103	+	protein_coding	D7lax4	D7_lax105	0	csn-6_A>G	3.68847e-09
csnk-1	A>G	0	12479	-	protein_coding	D7lax4	D7_lax105	0	csnk-1_A>G	3.68847e-09
csq-1	A>G	0	1218	+	protein_coding	D7lax4	D7_lax105	0	csq-1_A>G	3.68847e-09
csr-1	A>G	0	41422	+	protein_coding	D7lax4	D7_lax105	0	csr-1_A>G	3.68847e-09
cst-2	A>G	0	991	-	protein_coding	D7lax4	D7_lax105	0	cst-2_A>G	3.68847e-09
ctb-1	A>G	12	136943	+	protein_coding	D7lax4	D7_lax105	8.76277e-05	ctb-1_A>G	8.76314e-05
ctg-1	A>G	0	584	+	protein_coding	D7lax4	D7_lax105	0	ctg-1_A>G	3.68847e-09
cth-1	A>G	0	5484	+	protein_coding	D7lax4	D7_lax105	0	cth-1_A>G	3.68847e-09
cth-2	A>G	0	13115	-	protein_coding	D7lax4	D7_lax105	0	cth-2_A>G	3.68847e-09
ctl-1	A>G	0	3905	-	protein_coding	D7lax4	D7_lax105	0	ctl-1_A>G	3.68847e-09
ctl-2	A>G	0	7204	-	protein_coding	D7lax4	D7_lax105	0	ctl-2_A>G	3.68847e-09
ctl-3	A>G	0	568	-	protein_coding	D7lax4	D7_lax105	0	ctl-3_A>G	3.68847e-09
ctns-1	A>G	0	13195	-	protein_coding	D7lax4	D7_lax105	0	ctns-1_A>G	3.68847e-09
cts-1	A>G	0	40151	-	protein_coding	D7lax4	D7_lax105	0	cts-1_A>G	3.68847e-09
cua-1	A>G	0	22069	-	protein_coding	D7lax4	D7_lax105	0	cua-1_A>G	3.68847e-09
cuc-1	A>G	0	14232	-	protein_coding	D7lax4	D7_lax105	0	cuc-1_A>G	3.68847e-09
cul-1	A>G	0	24172	+	protein_coding	D7lax4	D7_lax105	0	cul-1_A>G	3.68847e-09
cul-2	A>G	0	30405	+	protein_coding	D7lax4	D7_lax105	0	cul-2_A>G	3.68847e-09
cul-3	A>G	0	21498	+	protein_coding	D7lax4	D7_lax105	0	cul-3_A>G	3.68847e-09
cul-4	A>G	0	28308	+	protein_coding	D7lax4	D7_lax105	0	cul-4_A>G	3.68847e-09
cul-5	A>G	0	20449	+	protein_coding	D7lax4	D7_lax105	0	cul-5_A>G	3.68847e-09
cup-2	A>G	0	15944	-	protein_coding	D7lax4	D7_lax105	0	cup-2_A>G	3.68847e-09
cup-5	A>G	0	16923	+	protein_coding	D7lax4	D7_lax105	0	cup-5_A>G	3.68847e-09
cutc-1	A>G	0	11276	-	protein_coding	D7lax4	D7_lax105	0	cutc-1_A>G	3.68847e-09
cux-7	A>G	0	13163	-	protein_coding	D7lax4	D7_lax105	0	cux-7_A>G	3.68847e-09
cyb-1	A>G	0	64137	+	protein_coding	D7lax4	D7_lax105	0	cyb-1_A>G	3.68847e-09
cyb-2.1	A>G	0	20641	+	protein_coding	D7lax4	D7_lax105	0	cyb-2.1_A>G	3.68847e-09
cyb-2.2	A>G	0	48239	+	protein_coding	D7lax4	D7_lax105	0	cyb-2.2_A>G	3.68847e-09
cyb-3	A>G	0	93678	+	protein_coding	D7lax4	D7_lax105	0	cyb-3_A>G	3.68847e-09
cyc-1	A>G	0	28452	-	protein_coding	D7lax4	D7_lax105	0	cyc-1_A>G	3.68847e-09
cyc-2.1	A>G	0	33819	-	protein_coding	D7lax4	D7_lax105	0	cyc-2.1_A>G	3.68847e-09
cyd-1	A>G	0	7	+	protein_coding	D7lax4	D7_lax105	0	cyd-1_A>G	3.68847e-09
cye-1	A>G	0	28608	+	protein_coding	D7lax4	D7_lax105	0	cye-1_A>G	3.68847e-09
cyh-1	A>G	0	6645	+	protein_coding	D7lax4	D7_lax105	0	cyh-1_A>G	3.68847e-09
cyk-1	A>G	0	13944	-	protein_coding	D7lax4	D7_lax105	0	cyk-1_A>G	3.68847e-09
cyk-3	A>G	0	11029	+	protein_coding	D7lax4	D7_lax105	0	cyk-3_A>G	3.68847e-09
cyk-4	A>G	0	33379	-	protein_coding	D7lax4	D7_lax105	0	cyk-4_A>G	3.68847e-09
cyl-1	A>G	0	23249	-	protein_coding	D7lax4	D7_lax105	0	cyl-1_A>G	3.68847e-09
cyld-1	A>G	0	43361	-	protein_coding	D7lax4	D7_lax105	0	cyld-1_A>G	3.68847e-09
cyn-1	A>G	0	10832	+	protein_coding	D7lax4	D7_lax105	0	cyn-1_A>G	3.68847e-09
cyn-10	A>G	0	14201	-	protein_coding	D7lax4	D7_lax105	0	cyn-10_A>G	3.68847e-09
cyn-11	A>G	0	5408	-	protein_coding	D7lax4	D7_lax105	0	cyn-11_A>G	3.68847e-09
cyn-12	A>G	0	11059	-	protein_coding	D7lax4	D7_lax105	0	cyn-12_A>G	3.68847e-09
cyn-13	A>G	1	12813	-	protein_coding	D7lax4	D7_lax105	7.80457e-05	cyn-13_A>G	7.80494e-05
cyn-15	A>G	0	13017	-	protein_coding	D7lax4	D7_lax105	0	cyn-15_A>G	3.68847e-09
cyn-16	A>G	0	12120	-	protein_coding	D7lax4	D7_lax105	0	cyn-16_A>G	3.68847e-09
cyn-3	A>G	0	21359	+	protein_coding	D7lax4	D7_lax105	0	cyn-3_A>G	3.68847e-09
cyn-4	A>G	0	19784	-	protein_coding	D7lax4	D7_lax105	0	cyn-4_A>G	3.68847e-09
cyn-5	A>G	0	23285	-	protein_coding	D7lax4	D7_lax105	0	cyn-5_A>G	3.68847e-09
cyn-7	A>G	0	122862	-	protein_coding	D7lax4	D7_lax105	0	cyn-7_A>G	3.68847e-09
cyn-8	A>G	0	10610	+	protein_coding	D7lax4	D7_lax105	0	cyn-8_A>G	3.68847e-09
cyn-9	A>G	0	11909	-	protein_coding	D7lax4	D7_lax105	0	cyn-9_A>G	3.68847e-09
cyp-13A5	A>G	0	3564	-	protein_coding	D7lax4	D7_lax105	0	cyp-13A5_A>G	3.68847e-09
cyp-14A3	A>G	0	272	-	protein_coding	D7lax4	D7_lax105	0	cyp-14A3_A>G	3.68847e-09
cyp-14A5	A>G	0	321	-	protein_coding	D7lax4	D7_lax105	0	cyp-14A5_A>G	3.68847e-09
cyp-25A1	A>G	0	8981	+	protein_coding	D7lax4	D7_lax105	0	cyp-25A1_A>G	3.68847e-09
cyp-25A2	A>G	0	3840	+	protein_coding	D7lax4	D7_lax105	0	cyp-25A2_A>G	3.68847e-09
cyp-29A2	A>G	0	1334	+	protein_coding	D7lax4	D7_lax105	0	cyp-29A2_A>G	3.68847e-09
cyp-31A2	A>G	0	15738	+	protein_coding	D7lax4	D7_lax105	0	cyp-31A2_A>G	3.68847e-09
cyp-31A3	A>G	0	8238	+	protein_coding	D7lax4	D7_lax105	0	cyp-31A3_A>G	3.68847e-09
cyp-33A1	A>G	0	893	-	protein_coding	D7lax4	D7_lax105	0	cyp-33A1_A>G	3.68847e-09
cyp-33C8	A>G	0	146	-	protein_coding	D7lax4	D7_lax105	0	cyp-33C8_A>G	3.68847e-09
cyp-34A2	A>G	0	3323	-	protein_coding	D7lax4	D7_lax105	0	cyp-34A2_A>G	3.68847e-09
cyp-34A8	A>G	0	282	-	protein_coding	D7lax4	D7_lax105	0	cyp-34A8_A>G	3.68847e-09
cyp-34A9	A>G	0	11110	-	protein_coding	D7lax4	D7_lax105	0	cyp-34A9_A>G	3.68847e-09
cyp-35A1	A>G	0	308	-	protein_coding	D7lax4	D7_lax105	0	cyp-35A1_A>G	3.68847e-09
cyp-35A2	A>G	0	11340	-	protein_coding	D7lax4	D7_lax105	0	cyp-35A2_A>G	3.68847e-09
cyp-35B1	A>G	0	2679	+	protein_coding	D7lax4	D7_lax105	0	cyp-35B1_A>G	3.68847e-09
cyp-35C1	A>G	0	10484	-	protein_coding	D7lax4	D7_lax105	0	cyp-35C1_A>G	3.68847e-09
cyp-36A1	A>G	0	1177	-	protein_coding	D7lax4	D7_lax105	0	cyp-36A1_A>G	3.68847e-09
cyp-37A1	A>G	0	1616	-	protein_coding	D7lax4	D7_lax105	0	cyp-37A1_A>G	3.68847e-09
cyp-43A1	A>G	0	160	+	protein_coding	D7lax4	D7_lax105	0	cyp-43A1_A>G	3.68847e-09
cyp-44A1	A>G	0	8855	+	protein_coding	D7lax4	D7_lax105	0	cyp-44A1_A>G	3.68847e-09
cyy-1	A>G	0	18284	+	protein_coding	D7lax4	D7_lax105	0	cyy-1_A>G	3.68847e-09
czw-1	A>G	0	50705	-	protein_coding	D7lax4	D7_lax105	0	czw-1_A>G	3.68847e-09
daao-1	A>G	0	318	+	protein_coding	D7lax4	D7_lax105	0	daao-1_A>G	3.68847e-09
dab-1	A>G	0	63051	+	protein_coding	D7lax4	D7_lax105	0	dab-1_A>G	3.68847e-09
dad-1	A>G	0	10090	-	protein_coding	D7lax4	D7_lax105	0	dad-1_A>G	3.68847e-09
daf-1	A>G	0	176	+	protein_coding	D7lax4	D7_lax105	0	daf-1_A>G	3.68847e-09
daf-15	A>G	0	39703	+	protein_coding	D7lax4	D7_lax105	0	daf-15_A>G	3.68847e-09
daf-16	A>G	0	17117	+	protein_coding	D7lax4	D7_lax105	0	daf-16_A>G	3.68847e-09
daf-18	A>G	0	156077	-	protein_coding	D7lax4	D7_lax105	0	daf-18_A>G	3.68847e-09
daf-19	A>G	0	2113	-	protein_coding	D7lax4	D7_lax105	0	daf-19_A>G	3.68847e-09
daf-2	A>G	0	29500	-	protein_coding	D7lax4	D7_lax105	0	daf-2_A>G	3.68847e-09
daf-21	A>G	0	225903	+	protein_coding	D7lax4	D7_lax105	0	daf-21_A>G	3.68847e-09
daf-22	A>G	0	290	-	protein_coding	D7lax4	D7_lax105	0	daf-22_A>G	3.68847e-09
daf-4	A>G	0	2909	+	protein_coding	D7lax4	D7_lax105	0	daf-4_A>G	3.68847e-09
daf-5	A>G	0	98	-	protein_coding	D7lax4	D7_lax105	0	daf-5_A>G	3.68847e-09
dao-3	A>G	0	1296	-	protein_coding	D7lax4	D7_lax105	0	dao-3_A>G	3.68847e-09
dao-5	A>G	0	45962	-	protein_coding	D7lax4	D7_lax105	0	dao-5_A>G	3.68847e-09
dap-3	A>G	0	7770	+	protein_coding	D7lax4	D7_lax105	0	dap-3_A>G	3.68847e-09
dars-1	A>G	0	37255	-	protein_coding	D7lax4	D7_lax105	0	dars-1_A>G	3.68847e-09
dars-2	A>G	0	7361	+	protein_coding	D7lax4	D7_lax105	0	dars-2_A>G	3.68847e-09
daz-1	A>G	0	51599	+	protein_coding	D7lax4	D7_lax105	0	daz-1_A>G	3.68847e-09
dbr-1	A>G	0	15729	-	protein_coding	D7lax4	D7_lax105	0	dbr-1_A>G	3.68847e-09
dcaf-1	A>G	0	32107	-	protein_coding	D7lax4	D7_lax105	0	dcaf-1_A>G	3.68847e-09
dcap-1	A>G	0	9605	-	protein_coding	D7lax4	D7_lax105	0	dcap-1_A>G	3.68847e-09
dcap-2	A>G	0	26002	-	protein_coding	D7lax4	D7_lax105	0	dcap-2_A>G	3.68847e-09
dcn-1	A>G	0	13706	+	protein_coding	D7lax4	D7_lax105	0	dcn-1_A>G	3.68847e-09
dcp-66	A>G	0	33609	-	protein_coding	D7lax4	D7_lax105	0	dcp-66_A>G	3.68847e-09
dcr-1	A>G	0	46812	-	protein_coding	D7lax4	D7_lax105	0	dcr-1_A>G	3.68847e-09
dcs-1	A>G	0	8789	-	protein_coding	D7lax4	D7_lax105	0	dcs-1_A>G	3.68847e-09
dct-1	A>G	0	155	+	protein_coding	D7lax4	D7_lax105	0	dct-1_A>G	3.68847e-09
dct-11	A>G	0	1173	-	protein_coding	D7lax4	D7_lax105	0	dct-11_A>G	3.68847e-09
dct-13	A>G	0	283	-	protein_coding	D7lax4	D7_lax105	0	dct-13_A>G	3.68847e-09
dct-16	A>G	0	21257	-	protein_coding	D7lax4	D7_lax105	0	dct-16_A>G	3.68847e-09
dct-18	A>G	0	1955	+	protein_coding	D7lax4	D7_lax105	0	dct-18_A>G	3.68847e-09
dct-6	A>G	0	602	+	protein_coding	D7lax4	D7_lax105	0	dct-6_A>G	3.68847e-09
dct-7	A>G	0	1408	-	protein_coding	D7lax4	D7_lax105	0	dct-7_A>G	3.68847e-09
dct-8	A>G	0	1770	+	protein_coding	D7lax4	D7_lax105	0	dct-8_A>G	3.68847e-09
ddb-1	A>G	0	37176	-	protein_coding	D7lax4	D7_lax105	0	ddb-1_A>G	3.68847e-09
ddl-1	A>G	0	2590	-	protein_coding	D7lax4	D7_lax105	0	ddl-1_A>G	3.68847e-09
ddl-2	A>G	0	1419	-	protein_coding	D7lax4	D7_lax105	0	ddl-2_A>G	3.68847e-09
ddl-3	A>G	0	3250	-	protein_coding	D7lax4	D7_lax105	0	ddl-3_A>G	3.68847e-09
ddo-2	A>G	0	639	-	protein_coding	D7lax4	D7_lax105	0	ddo-2_A>G	3.68847e-09
ddo-3	A>G	0	9386	+	protein_coding	D7lax4	D7_lax105	0	ddo-3_A>G	3.68847e-09
ddp-1	A>G	0	4313	+	protein_coding	D7lax4	D7_lax105	0	ddp-1_A>G	3.68847e-09
ddx-19	A>G	0	30281	+	protein_coding	D7lax4	D7_lax105	0	ddx-19_A>G	3.68847e-09
ddx-23	A>G	0	36676	-	protein_coding	D7lax4	D7_lax105	0	ddx-23_A>G	3.68847e-09
deps-1	A>G	0	22502	+	protein_coding	D7lax4	D7_lax105	0	deps-1_A>G	3.68847e-09
dgk-2	A>G	0	886	-	protein_coding	D7lax4	D7_lax105	0	dgk-2_A>G	3.68847e-09
dgk-4	A>G	0	52200	+	protein_coding	D7lax4	D7_lax105	0	dgk-4_A>G	3.68847e-09
dgn-1	A>G	0	98	-	protein_coding	D7lax4	D7_lax105	0	dgn-1_A>G	3.68847e-09
dhc-1	A>G	0	104733	+	protein_coding	D7lax4	D7_lax105	0	dhc-1_A>G	3.68847e-09
dhfr-1	A>G	0	9383	+	protein_coding	D7lax4	D7_lax105	0	dhfr-1_A>G	3.68847e-09
dhod-1	A>G	0	23505	+	protein_coding	D7lax4	D7_lax105	0	dhod-1_A>G	3.68847e-09
dhp-1	A>G	0	199	-	protein_coding	D7lax4	D7_lax105	0	dhp-1_A>G	3.68847e-09
dhp-2	A>G	0	1112	+	protein_coding	D7lax4	D7_lax105	0	dhp-2_A>G	3.68847e-09
dhs-1	A>G	0	13889	-	protein_coding	D7lax4	D7_lax105	0	dhs-1_A>G	3.68847e-09
dhs-11	A>G	0	3174	-	protein_coding	D7lax4	D7_lax105	0	dhs-11_A>G	3.68847e-09
dhs-12	A>G	0	4611	+	protein_coding	D7lax4	D7_lax105	0	dhs-12_A>G	3.68847e-09
dhs-13	A>G	0	5296	-	protein_coding	D7lax4	D7_lax105	0	dhs-13_A>G	3.68847e-09
dhs-14	A>G	0	452	-	protein_coding	D7lax4	D7_lax105	0	dhs-14_A>G	3.68847e-09
dhs-17	A>G	0	715	-	protein_coding	D7lax4	D7_lax105	0	dhs-17_A>G	3.68847e-09
dhs-18	A>G	0	1364	-	protein_coding	D7lax4	D7_lax105	0	dhs-18_A>G	3.68847e-09
dhs-19	A>G	0	2716	-	protein_coding	D7lax4	D7_lax105	0	dhs-19_A>G	3.68847e-09
dhs-2	A>G	0	3904	+	protein_coding	D7lax4	D7_lax105	0	dhs-2_A>G	3.68847e-09
dhs-21	A>G	0	592	-	protein_coding	D7lax4	D7_lax105	0	dhs-21_A>G	3.68847e-09
dhs-22	A>G	0	29047	-	protein_coding	D7lax4	D7_lax105	0	dhs-22_A>G	3.68847e-09
dhs-24	A>G	0	7024	-	protein_coding	D7lax4	D7_lax105	0	dhs-24_A>G	3.68847e-09
dhs-25	A>G	0	32	+	protein_coding	D7lax4	D7_lax105	0	dhs-25_A>G	3.68847e-09
dhs-26	A>G	0	4253	-	protein_coding	D7lax4	D7_lax105	0	dhs-26_A>G	3.68847e-09
dhs-27	A>G	0	207	-	protein_coding	D7lax4	D7_lax105	0	dhs-27_A>G	3.68847e-09
dhs-28	A>G	0	4552	+	protein_coding	D7lax4	D7_lax105	0	dhs-28_A>G	3.68847e-09
dhs-3	A>G	0	6941	-	protein_coding	D7lax4	D7_lax105	0	dhs-3_A>G	3.68847e-09
dhs-30	A>G	0	1445	-	protein_coding	D7lax4	D7_lax105	0	dhs-30_A>G	3.68847e-09
dhs-6	A>G	0	18861	-	protein_coding	D7lax4	D7_lax105	0	dhs-6_A>G	3.68847e-09
dhs-9	A>G	0	1435	-	protein_coding	D7lax4	D7_lax105	0	dhs-9_A>G	3.68847e-09
dic-1	A>G	0	16069	+	protein_coding	D7lax4	D7_lax105	0	dic-1_A>G	3.68847e-09
die-1	A>G	0	2749	-	protein_coding	D7lax4	D7_lax105	0	die-1_A>G	3.68847e-09
dif-1	A>G	0	8892	-	protein_coding	D7lax4	D7_lax105	0	dif-1_A>G	3.68847e-09
dim-1	A>G	0	255	-	protein_coding	D7lax4	D7_lax105	0	dim-1_A>G	3.68847e-09
din-1	A>G	0	2219	-	protein_coding	D7lax4	D7_lax105	0	din-1_A>G	3.68847e-09
dis-3	A>G	0	22524	+	protein_coding	D7lax4	D7_lax105	0	dis-3_A>G	3.68847e-09
div-1	A>G	0	11255	-	protein_coding	D7lax4	D7_lax105	0	div-1_A>G	3.68847e-09
djr-1.1	A>G	0	3100	+	protein_coding	D7lax4	D7_lax105	0	djr-1.1_A>G	3.68847e-09
dkf-2	A>G	0	5597	+	protein_coding	D7lax4	D7_lax105	0	dkf-2_A>G	3.68847e-09
dlc-1	A>G	0	35819	-	protein_coding	D7lax4	D7_lax105	0	dlc-1_A>G	3.68847e-09
dlg-1	A>G	0	204	+	protein_coding	D7lax4	D7_lax105	0	dlg-1_A>G	3.68847e-09
dli-1	A>G	0	10167	-	protein_coding	D7lax4	D7_lax105	0	dli-1_A>G	3.68847e-09
dmd-5	A>G	0	723	-	protein_coding	D7lax4	D7_lax105	0	dmd-5_A>G	3.68847e-09
dmd-6	A>G	0	1544	+	protein_coding	D7lax4	D7_lax105	0	dmd-6_A>G	3.68847e-09
dmd-7	A>G	0	3365	+	protein_coding	D7lax4	D7_lax105	0	dmd-7_A>G	3.68847e-09
dml-1	A>G	0	13579	+	protein_coding	D7lax4	D7_lax105	0	dml-1_A>G	3.68847e-09
dna-2	A>G	0	16293	+	protein_coding	D7lax4	D7_lax105	0	dna-2_A>G	3.68847e-09
dnc-1	A>G	0	35644	-	protein_coding	D7lax4	D7_lax105	0	dnc-1_A>G	3.68847e-09
dnc-2	A>G	0	23010	-	protein_coding	D7lax4	D7_lax105	0	dnc-2_A>G	3.68847e-09
dnc-3	A>G	0	6507	+	protein_coding	D7lax4	D7_lax105	0	dnc-3_A>G	3.68847e-09
dnc-4	A>G	0	3469	-	protein_coding	D7lax4	D7_lax105	0	dnc-4_A>G	3.68847e-09
dnc-5	A>G	0	6835	-	protein_coding	D7lax4	D7_lax105	0	dnc-5_A>G	3.68847e-09
dnc-6	A>G	0	10076	+	protein_coding	D7lax4	D7_lax105	0	dnc-6_A>G	3.68847e-09
dnj-1	A>G	0	13538	+	protein_coding	D7lax4	D7_lax105	0	dnj-1_A>G	3.68847e-09
dnj-10	A>G	0	9542	+	protein_coding	D7lax4	D7_lax105	0	dnj-10_A>G	3.68847e-09
dnj-11	A>G	0	50839	+	protein_coding	D7lax4	D7_lax105	0	dnj-11_A>G	3.68847e-09
dnj-12	A>G	0	34587	+	protein_coding	D7lax4	D7_lax105	0	dnj-12_A>G	3.68847e-09
dnj-13	A>G	0	26707	+	protein_coding	D7lax4	D7_lax105	0	dnj-13_A>G	3.68847e-09
dnj-14	A>G	0	1056	-	protein_coding	D7lax4	D7_lax105	0	dnj-14_A>G	3.68847e-09
dnj-15	A>G	0	9315	+	protein_coding	D7lax4	D7_lax105	0	dnj-15_A>G	3.68847e-09
dnj-16	A>G	0	16590	+	protein_coding	D7lax4	D7_lax105	0	dnj-16_A>G	3.68847e-09
dnj-17	A>G	0	12426	-	protein_coding	D7lax4	D7_lax105	0	dnj-17_A>G	3.68847e-09
dnj-18	A>G	0	9674	+	protein_coding	D7lax4	D7_lax105	0	dnj-18_A>G	3.68847e-09
dnj-19	A>G	0	37524	-	protein_coding	D7lax4	D7_lax105	0	dnj-19_A>G	3.68847e-09
dnj-2	A>G	0	10079	-	protein_coding	D7lax4	D7_lax105	0	dnj-2_A>G	3.68847e-09
dnj-20	A>G	0	23657	-	protein_coding	D7lax4	D7_lax105	0	dnj-20_A>G	3.68847e-09
dnj-21	A>G	0	3291	+	protein_coding	D7lax4	D7_lax105	0	dnj-21_A>G	3.68847e-09
dnj-22	A>G	0	34205	-	protein_coding	D7lax4	D7_lax105	0	dnj-22_A>G	3.68847e-09
dnj-23	A>G	0	18159	-	protein_coding	D7lax4	D7_lax105	0	dnj-23_A>G	3.68847e-09
dnj-24	A>G	0	104	-	protein_coding	D7lax4	D7_lax105	0	dnj-24_A>G	3.68847e-09
dnj-25	A>G	0	10912	-	protein_coding	D7lax4	D7_lax105	0	dnj-25_A>G	3.68847e-09
dnj-26	A>G	0	11253	-	protein_coding	D7lax4	D7_lax105	0	dnj-26_A>G	3.68847e-09
dnj-27	A>G	0	502	+	protein_coding	D7lax4	D7_lax105	0	dnj-27_A>G	3.68847e-09
dnj-28	A>G	0	8179	+	protein_coding	D7lax4	D7_lax105	0	dnj-28_A>G	3.68847e-09
dnj-29	A>G	0	24777	-	protein_coding	D7lax4	D7_lax105	0	dnj-29_A>G	3.68847e-09
dnj-3	A>G	0	1837	+	protein_coding	D7lax4	D7_lax105	0	dnj-3_A>G	3.68847e-09
dnj-30	A>G	0	9016	-	protein_coding	D7lax4	D7_lax105	0	dnj-30_A>G	3.68847e-09
dnj-4	A>G	0	6540	-	protein_coding	D7lax4	D7_lax105	0	dnj-4_A>G	3.68847e-09
dnj-5	A>G	0	75961	-	protein_coding	D7lax4	D7_lax105	0	dnj-5_A>G	3.68847e-09
dnj-7	A>G	0	3047	+	protein_coding	D7lax4	D7_lax105	0	dnj-7_A>G	3.68847e-09
dnj-8	A>G	0	27827	-	protein_coding	D7lax4	D7_lax105	0	dnj-8_A>G	3.68847e-09
dnj-9	A>G	0	14274	+	protein_coding	D7lax4	D7_lax105	0	dnj-9_A>G	3.68847e-09
dod-18	A>G	0	7933	-	protein_coding	D7lax4	D7_lax105	0	dod-18_A>G	3.68847e-09
dod-19	A>G	0	21823	-	protein_coding	D7lax4	D7_lax105	0	dod-19_A>G	3.68847e-09
dod-22	A>G	0	11	+	protein_coding	D7lax4	D7_lax105	0	dod-22_A>G	3.68847e-09
dod-23	A>G	0	20423	-	protein_coding	D7lax4	D7_lax105	0	dod-23_A>G	3.68847e-09
dod-24	A>G	0	25208	-	protein_coding	D7lax4	D7_lax105	0	dod-24_A>G	3.68847e-09
dod-3	A>G	0	2682	-	protein_coding	D7lax4	D7_lax105	0	dod-3_A>G	3.68847e-09
dod-6	A>G	0	5186	+	protein_coding	D7lax4	D7_lax105	0	dod-6_A>G	3.68847e-09
dog-1	A>G	0	8259	-	protein_coding	D7lax4	D7_lax105	0	dog-1_A>G	3.68847e-09
dom-3	A>G	0	8783	+	protein_coding	D7lax4	D7_lax105	0	dom-3_A>G	3.68847e-09
dpf-2	A>G	0	335	+	protein_coding	D7lax4	D7_lax105	0	dpf-2_A>G	3.68847e-09
dpf-3	A>G	0	58232	+	protein_coding	D7lax4	D7_lax105	0	dpf-3_A>G	3.68847e-09
dpf-4	A>G	0	14934	+	protein_coding	D7lax4	D7_lax105	0	dpf-4_A>G	3.68847e-09
dpf-5	A>G	0	25541	-	protein_coding	D7lax4	D7_lax105	0	dpf-5_A>G	3.68847e-09
dpf-7	A>G	0	17081	-	protein_coding	D7lax4	D7_lax105	0	dpf-7_A>G	3.68847e-09
dph-1	A>G	0	9366	+	protein_coding	D7lax4	D7_lax105	0	dph-1_A>G	3.68847e-09
dph-2	A>G	0	3508	-	protein_coding	D7lax4	D7_lax105	0	dph-2_A>G	3.68847e-09
dph-3	A>G	0	1427	+	protein_coding	D7lax4	D7_lax105	0	dph-3_A>G	3.68847e-09
dpl-1	A>G	1	33989	+	protein_coding	D7lax4	D7_lax105	2.94213e-05	dpl-1_A>G	2.9425e-05
dpm-1	A>G	0	4906	+	protein_coding	D7lax4	D7_lax105	0	dpm-1_A>G	3.68847e-09
dpm-3	A>G	0	4546	+	protein_coding	D7lax4	D7_lax105	0	dpm-3_A>G	3.68847e-09
dpy-11	A>G	0	15345	-	protein_coding	D7lax4	D7_lax105	0	dpy-11_A>G	3.68847e-09
dpy-18	A>G	0	516	-	protein_coding	D7lax4	D7_lax105	0	dpy-18_A>G	3.68847e-09
dpy-21	A>G	0	9244	-	protein_coding	D7lax4	D7_lax105	0	dpy-21_A>G	3.68847e-09
dpy-22	A>G	0	2073	-	protein_coding	D7lax4	D7_lax105	0	dpy-22_A>G	3.68847e-09
dpy-23	A>G	0	3417	+	protein_coding	D7lax4	D7_lax105	0	dpy-23_A>G	3.68847e-09
dpy-26	A>G	0	34437	-	protein_coding	D7lax4	D7_lax105	0	dpy-26_A>G	3.68847e-09
dpy-27	A>G	0	3791	-	protein_coding	D7lax4	D7_lax105	0	dpy-27_A>G	3.68847e-09
dpy-28	A>G	0	32918	+	protein_coding	D7lax4	D7_lax105	0	dpy-28_A>G	3.68847e-09
dpy-30	A>G	0	13274	+	protein_coding	D7lax4	D7_lax105	0	dpy-30_A>G	3.68847e-09
dpyd-1	A>G	0	686	+	protein_coding	D7lax4	D7_lax105	0	dpyd-1_A>G	3.68847e-09
drh-1	A>G	0	15764	-	protein_coding	D7lax4	D7_lax105	0	drh-1_A>G	3.68847e-09
drh-3	A>G	0	34243	+	protein_coding	D7lax4	D7_lax105	0	drh-3_A>G	3.68847e-09
dro-1	A>G	0	14053	+	protein_coding	D7lax4	D7_lax105	0	dro-1_A>G	3.68847e-09
drp-1	A>G	0	29516	+	protein_coding	D7lax4	D7_lax105	0	drp-1_A>G	3.68847e-09
drr-1	A>G	0	198	-	protein_coding	D7lax4	D7_lax105	0	drr-1_A>G	3.68847e-09
drr-2	A>G	0	17984	-	protein_coding	D7lax4	D7_lax105	0	drr-2_A>G	3.68847e-09
drsh-1	A>G	0	49347	-	protein_coding	D7lax4	D7_lax105	0	drsh-1_A>G	3.68847e-09
dsh-1	A>G	0	670	-	protein_coding	D7lax4	D7_lax105	0	dsh-1_A>G	3.68847e-09
dsh-2	A>G	0	27031	-	protein_coding	D7lax4	D7_lax105	0	dsh-2_A>G	3.68847e-09
dsl-2	A>G	0	3652	-	protein_coding	D7lax4	D7_lax105	0	dsl-2_A>G	3.68847e-09
dss-1	A>G	0	8781	-	protein_coding	D7lax4	D7_lax105	0	dss-1_A>G	3.68847e-09
duo-1	A>G	0	7433	+	protein_coding	D7lax4	D7_lax105	0	duo-1_A>G	3.68847e-09
duo-3	A>G	0	38593	-	protein_coding	D7lax4	D7_lax105	0	duo-3_A>G	3.68847e-09
dut-1	A>G	0	59219	+	protein_coding	D7lax4	D7_lax105	0	dut-1_A>G	3.68847e-09
dyb-1	A>G	0	375	+	protein_coding	D7lax4	D7_lax105	0	dyb-1_A>G	3.68847e-09
dyci-1	A>G	0	15686	-	protein_coding	D7lax4	D7_lax105	0	dyci-1_A>G	3.68847e-09
dyf-3	A>G	0	12	-	protein_coding	D7lax4	D7_lax105	0	dyf-3_A>G	3.68847e-09
dylt-1	A>G	0	8867	-	protein_coding	D7lax4	D7_lax105	0	dylt-1_A>G	3.68847e-09
dyn-1	A>G	0	1182	+	protein_coding	D7lax4	D7_lax105	0	dyn-1_A>G	3.68847e-09
dyrb-1	A>G	0	12422	-	protein_coding	D7lax4	D7_lax105	0	dyrb-1_A>G	3.68847e-09
eaf-1	A>G	0	25993	+	protein_coding	D7lax4	D7_lax105	0	eaf-1_A>G	3.68847e-09
eak-7	A>G	0	10226	-	protein_coding	D7lax4	D7_lax105	0	eak-7_A>G	3.68847e-09
ears-1	A>G	0	29706	+	protein_coding	D7lax4	D7_lax105	0	ears-1_A>G	3.68847e-09
ears-2	A>G	0	1938	-	protein_coding	D7lax4	D7_lax105	0	ears-2_A>G	3.68847e-09
eat-20	A>G	0	151	+	protein_coding	D7lax4	D7_lax105	0	eat-20_A>G	3.68847e-09
eat-3	A>G	2	28403	+	protein_coding	D7lax4	D7_lax105	7.04151e-05	eat-3_A>G	7.04188e-05
eat-6	A>G	0	64715	-	protein_coding	D7lax4	D7_lax105	0	eat-6_A>G	3.68847e-09
ebp-1	A>G	0	3680	+	protein_coding	D7lax4	D7_lax105	0	ebp-1_A>G	3.68847e-09
ebp-2	A>G	0	11557	+	protein_coding	D7lax4	D7_lax105	0	ebp-2_A>G	3.68847e-09
ech-2	A>G	0	2563	-	protein_coding	D7lax4	D7_lax105	0	ech-2_A>G	3.68847e-09
ech-3	A>G	0	816	+	protein_coding	D7lax4	D7_lax105	0	ech-3_A>G	3.68847e-09
ech-4	A>G	0	8720	+	protein_coding	D7lax4	D7_lax105	0	ech-4_A>G	3.68847e-09
ech-5	A>G	0	4339	+	protein_coding	D7lax4	D7_lax105	0	ech-5_A>G	3.68847e-09
ech-6	A>G	0	12740	-	protein_coding	D7lax4	D7_lax105	0	ech-6_A>G	3.68847e-09
ech-7	A>G	0	553	-	protein_coding	D7lax4	D7_lax105	0	ech-7_A>G	3.68847e-09
ect-2	A>G	0	33399	-	protein_coding	D7lax4	D7_lax105	0	ect-2_A>G	3.68847e-09
edc-3	A>G	0	25438	+	protein_coding	D7lax4	D7_lax105	0	edc-3_A>G	3.68847e-09
eea-1	A>G	2	29195	-	protein_coding	D7lax4	D7_lax105	6.85049e-05	eea-1_A>G	6.85086e-05
eef-1A.1	A>G	0	522671	-	protein_coding	D7lax4	D7_lax105	0	eef-1A.1_A>G	3.68847e-09
eef-1A.2	A>G	0	22893	+	protein_coding	D7lax4	D7_lax105	0	eef-1A.2_A>G	3.68847e-09
eef-1B.1	A>G	0	57347	-	protein_coding	D7lax4	D7_lax105	0	eef-1B.1_A>G	3.68847e-09
eef-1B.2	A>G	0	35924	+	protein_coding	D7lax4	D7_lax105	0	eef-1B.2_A>G	3.68847e-09
eef-1G	A>G	0	218192	+	protein_coding	D7lax4	D7_lax105	0	eef-1G_A>G	3.68847e-09
eef-2	A>G	1	271048	+	protein_coding	D7lax4	D7_lax105	3.68938e-06	eef-2_A>G	3.69307e-06
eel-1	A>G	0	93559	-	protein_coding	D7lax4	D7_lax105	0	eel-1_A>G	3.68847e-09
efa-6	A>G	0	24128	-	protein_coding	D7lax4	D7_lax105	0	efa-6_A>G	3.68847e-09
efk-1	A>G	0	26892	-	protein_coding	D7lax4	D7_lax105	0	efk-1_A>G	3.68847e-09
efl-1	A>G	0	14536	-	protein_coding	D7lax4	D7_lax105	0	efl-1_A>G	3.68847e-09
efl-2	A>G	0	4215	+	protein_coding	D7lax4	D7_lax105	0	efl-2_A>G	3.68847e-09
eftu-2	A>G	0	41584	+	protein_coding	D7lax4	D7_lax105	0	eftu-2_A>G	3.68847e-09
egg-1	A>G	0	50447	+	protein_coding	D7lax4	D7_lax105	0	egg-1_A>G	3.68847e-09
egg-2	A>G	2	29770	-	protein_coding	D7lax4	D7_lax105	6.71817e-05	egg-2_A>G	6.71854e-05
egg-3	A>G	0	20817	-	protein_coding	D7lax4	D7_lax105	0	egg-3_A>G	3.68847e-09
egg-4	A>G	0	38350	+	protein_coding	D7lax4	D7_lax105	0	egg-4_A>G	3.68847e-09
egg-5	A>G	0	8439	-	protein_coding	D7lax4	D7_lax105	0	egg-5_A>G	3.68847e-09
egl-18	A>G	0	3088	+	protein_coding	D7lax4	D7_lax105	0	egl-18_A>G	3.68847e-09
egl-26	A>G	0	587	+	protein_coding	D7lax4	D7_lax105	0	egl-26_A>G	3.68847e-09
egl-27	A>G	0	38159	+	protein_coding	D7lax4	D7_lax105	0	egl-27_A>G	3.68847e-09
egl-30	A>G	0	5010	+	protein_coding	D7lax4	D7_lax105	0	egl-30_A>G	3.68847e-09
egl-4	A>G	0	43527	+	protein_coding	D7lax4	D7_lax105	0	egl-4_A>G	3.68847e-09
egl-44	A>G	0	720	+	protein_coding	D7lax4	D7_lax105	0	egl-44_A>G	3.68847e-09
egl-45	A>G	0	52871	-	protein_coding	D7lax4	D7_lax105	0	egl-45_A>G	3.68847e-09
egl-8	A>G	0	194	+	protein_coding	D7lax4	D7_lax105	0	egl-8_A>G	3.68847e-09
egl-9	A>G	0	86	+	protein_coding	D7lax4	D7_lax105	0	egl-9_A>G	3.68847e-09
ego-1	A>G	0	45692	-	protein_coding	D7lax4	D7_lax105	0	ego-1_A>G	3.68847e-09
ego-2	A>G	0	14503	-	protein_coding	D7lax4	D7_lax105	0	ego-2_A>G	3.68847e-09
egrh-1	A>G	0	1577	+	protein_coding	D7lax4	D7_lax105	0	egrh-1_A>G	3.68847e-09
egrh-3	A>G	0	5259	-	protein_coding	D7lax4	D7_lax105	0	egrh-3_A>G	3.68847e-09
ehbp-1	A>G	0	28386	+	protein_coding	D7lax4	D7_lax105	0	ehbp-1_A>G	3.68847e-09
ehs-1	A>G	0	12369	+	protein_coding	D7lax4	D7_lax105	0	ehs-1_A>G	3.68847e-09
eif-1	A>G	0	14385	-	protein_coding	D7lax4	D7_lax105	0	eif-1_A>G	3.68847e-09
eif-1.A	A>G	0	43097	+	protein_coding	D7lax4	D7_lax105	0	eif-1.A_A>G	3.68847e-09
eif-3.B	A>G	0	20584	+	protein_coding	D7lax4	D7_lax105	0	eif-3.B_A>G	3.68847e-09
eif-3.C	A>G	0	48762	-	protein_coding	D7lax4	D7_lax105	0	eif-3.C_A>G	3.68847e-09
eif-3.D	A>G	0	24194	-	protein_coding	D7lax4	D7_lax105	0	eif-3.D_A>G	3.68847e-09
eif-3.E	A>G	0	20362	-	protein_coding	D7lax4	D7_lax105	0	eif-3.E_A>G	3.68847e-09
eif-3.F	A>G	0	17725	+	protein_coding	D7lax4	D7_lax105	0	eif-3.F_A>G	3.68847e-09
eif-3.G	A>G	0	10629	+	protein_coding	D7lax4	D7_lax105	0	eif-3.G_A>G	3.68847e-09
eif-3.H	A>G	0	10680	+	protein_coding	D7lax4	D7_lax105	0	eif-3.H_A>G	3.68847e-09
eif-3.I	A>G	0	26682	+	protein_coding	D7lax4	D7_lax105	0	eif-3.I_A>G	3.68847e-09
eif-3.J	A>G	0	7687	+	protein_coding	D7lax4	D7_lax105	0	eif-3.J_A>G	3.68847e-09
eif-3.K	A>G	0	7574	+	protein_coding	D7lax4	D7_lax105	0	eif-3.K_A>G	3.68847e-09
eif-6	A>G	0	7158	+	protein_coding	D7lax4	D7_lax105	0	eif-6_A>G	3.68847e-09
ekl-1	A>G	0	17506	+	protein_coding	D7lax4	D7_lax105	0	ekl-1_A>G	3.68847e-09
ekl-4	A>G	0	14493	+	protein_coding	D7lax4	D7_lax105	0	ekl-4_A>G	3.68847e-09
ekl-5	A>G	0	5962	-	protein_coding	D7lax4	D7_lax105	0	ekl-5_A>G	3.68847e-09
ekl-6	A>G	0	25417	+	protein_coding	D7lax4	D7_lax105	0	ekl-6_A>G	3.68847e-09
elb-1	A>G	0	2480	-	protein_coding	D7lax4	D7_lax105	0	elb-1_A>G	3.68847e-09
elc-1	A>G	0	2334	-	protein_coding	D7lax4	D7_lax105	0	elc-1_A>G	3.68847e-09
elks-1	A>G	0	228	-	protein_coding	D7lax4	D7_lax105	0	elks-1_A>G	3.68847e-09
ell-1	A>G	0	12469	+	protein_coding	D7lax4	D7_lax105	0	ell-1_A>G	3.68847e-09
elo-1	A>G	0	14713	+	protein_coding	D7lax4	D7_lax105	0	elo-1_A>G	3.68847e-09
elo-2	A>G	0	2439	-	protein_coding	D7lax4	D7_lax105	0	elo-2_A>G	3.68847e-09
elo-3	A>G	0	12359	+	protein_coding	D7lax4	D7_lax105	0	elo-3_A>G	3.68847e-09
elo-5	A>G	0	8696	-	protein_coding	D7lax4	D7_lax105	0	elo-5_A>G	3.68847e-09
elo-6	A>G	0	8171	-	protein_coding	D7lax4	D7_lax105	0	elo-6_A>G	3.68847e-09
elpc-1	A>G	0	18415	-	protein_coding	D7lax4	D7_lax105	0	elpc-1_A>G	3.68847e-09
elpc-2	A>G	0	5391	+	protein_coding	D7lax4	D7_lax105	0	elpc-2_A>G	3.68847e-09
elpc-3	A>G	0	11847	-	protein_coding	D7lax4	D7_lax105	0	elpc-3_A>G	3.68847e-09
elpc-4	A>G	0	6227	+	protein_coding	D7lax4	D7_lax105	0	elpc-4_A>G	3.68847e-09
emb-27	A>G	0	21649	-	protein_coding	D7lax4	D7_lax105	0	emb-27_A>G	3.68847e-09
emb-30	A>G	0	22138	-	protein_coding	D7lax4	D7_lax105	0	emb-30_A>G	3.68847e-09
emb-4	A>G	3	37456	-	protein_coding	D7lax4	D7_lax105	8.0094e-05	emb-4_A>G	8.00977e-05
emb-5	A>G	0	90847	-	protein_coding	D7lax4	D7_lax105	0	emb-5_A>G	3.68847e-09
emb-8	A>G	0	21566	-	protein_coding	D7lax4	D7_lax105	0	emb-8_A>G	3.68847e-09
emb-9	A>G	0	306	-	protein_coding	D7lax4	D7_lax105	0	emb-9_A>G	3.68847e-09
emo-1	A>G	0	14947	-	protein_coding	D7lax4	D7_lax105	0	emo-1_A>G	3.68847e-09
emr-1	A>G	0	10623	+	protein_coding	D7lax4	D7_lax105	0	emr-1_A>G	3.68847e-09
eng-1	A>G	0	6137	-	protein_coding	D7lax4	D7_lax105	0	eng-1_A>G	3.68847e-09
enol-1	A>G	0	69675	+	protein_coding	D7lax4	D7_lax105	0	enol-1_A>G	3.68847e-09
ent-1	A>G	0	26555	-	protein_coding	D7lax4	D7_lax105	0	ent-1_A>G	3.68847e-09
ent-2	A>G	0	2327	+	protein_coding	D7lax4	D7_lax105	0	ent-2_A>G	3.68847e-09
eor-1	A>G	0	9015	-	protein_coding	D7lax4	D7_lax105	0	eor-1_A>G	3.68847e-09
eor-2	A>G	0	446	+	protein_coding	D7lax4	D7_lax105	0	eor-2_A>G	3.68847e-09
epc-1	A>G	0	27260	-	protein_coding	D7lax4	D7_lax105	0	epc-1_A>G	3.68847e-09
epg-2	A>G	0	13722	+	protein_coding	D7lax4	D7_lax105	0	epg-2_A>G	3.68847e-09
epg-3	A>G	0	8895	+	protein_coding	D7lax4	D7_lax105	0	epg-3_A>G	3.68847e-09
epg-4	A>G	0	16549	+	protein_coding	D7lax4	D7_lax105	0	epg-4_A>G	3.68847e-09
epg-5	A>G	0	27	-	protein_coding	D7lax4	D7_lax105	0	epg-5_A>G	3.68847e-09
epn-1	A>G	0	11575	-	protein_coding	D7lax4	D7_lax105	0	epn-1_A>G	3.68847e-09
ercc-1	A>G	0	9043	+	protein_coding	D7lax4	D7_lax105	0	ercc-1_A>G	3.68847e-09
erd-2	A>G	0	3481	-	protein_coding	D7lax4	D7_lax105	0	erd-2_A>G	3.68847e-09
ergo-1	A>G	0	70434	+	protein_coding	D7lax4	D7_lax105	0	ergo-1_A>G	3.68847e-09
eri-1	A>G	0	16193	-	protein_coding	D7lax4	D7_lax105	0	eri-1_A>G	3.68847e-09
eri-3	A>G	0	3476	+	protein_coding	D7lax4	D7_lax105	0	eri-3_A>G	3.68847e-09
eri-5	A>G	0	4744	+	protein_coding	D7lax4	D7_lax105	0	eri-5_A>G	3.68847e-09
eri-6	A>G	0	2755	+	protein_coding	D7lax4	D7_lax105	0	eri-6_A>G	3.68847e-09
eri-7	A>G	0	15512	-	protein_coding	D7lax4	D7_lax105	0	eri-7_A>G	3.68847e-09
eri-9	A>G	0	25169	+	protein_coding	D7lax4	D7_lax105	0	eri-9_A>G	3.68847e-09
erl-1	A>G	0	10680	+	protein_coding	D7lax4	D7_lax105	0	erl-1_A>G	3.68847e-09
erm-1	A>G	0	34225	-	protein_coding	D7lax4	D7_lax105	0	erm-1_A>G	3.68847e-09
ero-1	A>G	0	12916	+	protein_coding	D7lax4	D7_lax105	0	ero-1_A>G	3.68847e-09
erp-1	A>G	0	390	-	protein_coding	D7lax4	D7_lax105	0	erp-1_A>G	3.68847e-09
erv-46	A>G	0	413	-	protein_coding	D7lax4	D7_lax105	0	erv-46_A>G	3.68847e-09
ess-2	A>G	0	20646	-	protein_coding	D7lax4	D7_lax105	0	ess-2_A>G	3.68847e-09
esyt-2	A>G	0	678	-	protein_coding	D7lax4	D7_lax105	0	esyt-2_A>G	3.68847e-09
etr-1	A>G	0	10078	+	protein_coding	D7lax4	D7_lax105	0	etr-1_A>G	3.68847e-09
ets-4	A>G	0	1714	+	protein_coding	D7lax4	D7_lax105	0	ets-4_A>G	3.68847e-09
evl-14	A>G	0	61443	-	protein_coding	D7lax4	D7_lax105	0	evl-14_A>G	3.68847e-09
evl-20	A>G	0	2688	+	protein_coding	D7lax4	D7_lax105	0	evl-20_A>G	3.68847e-09
exc-4	A>G	0	4170	-	protein_coding	D7lax4	D7_lax105	0	exc-4_A>G	3.68847e-09
exl-1	A>G	0	2848	-	protein_coding	D7lax4	D7_lax105	0	exl-1_A>G	3.68847e-09
exo-1	A>G	0	21013	+	protein_coding	D7lax4	D7_lax105	0	exo-1_A>G	3.68847e-09
exo-3	A>G	0	12304	-	protein_coding	D7lax4	D7_lax105	0	exo-3_A>G	3.68847e-09
exoc-7	A>G	0	10952	-	protein_coding	D7lax4	D7_lax105	0	exoc-7_A>G	3.68847e-09
exoc-8	A>G	0	15526	-	protein_coding	D7lax4	D7_lax105	0	exoc-8_A>G	3.68847e-09
exos-1	A>G	0	3397	+	protein_coding	D7lax4	D7_lax105	0	exos-1_A>G	3.68847e-09
exos-2	A>G	0	5203	+	protein_coding	D7lax4	D7_lax105	0	exos-2_A>G	3.68847e-09
exos-3	A>G	0	12742	+	protein_coding	D7lax4	D7_lax105	0	exos-3_A>G	3.68847e-09
exos-4.1	A>G	0	8821	+	protein_coding	D7lax4	D7_lax105	0	exos-4.1_A>G	3.68847e-09
exos-4.2	A>G	0	9671	+	protein_coding	D7lax4	D7_lax105	0	exos-4.2_A>G	3.68847e-09
exos-7	A>G	0	8054	+	protein_coding	D7lax4	D7_lax105	0	exos-7_A>G	3.68847e-09
exos-8	A>G	0	4463	+	protein_coding	D7lax4	D7_lax105	0	exos-8_A>G	3.68847e-09
exos-9	A>G	0	11634	-	protein_coding	D7lax4	D7_lax105	0	exos-9_A>G	3.68847e-09
faah-1	A>G	0	237	+	protein_coding	D7lax4	D7_lax105	0	faah-1_A>G	3.68847e-09
faah-2	A>G	0	8695	+	protein_coding	D7lax4	D7_lax105	0	faah-2_A>G	3.68847e-09
faah-3	A>G	0	723	-	protein_coding	D7lax4	D7_lax105	0	faah-3_A>G	3.68847e-09
faah-4	A>G	0	7604	-	protein_coding	D7lax4	D7_lax105	0	faah-4_A>G	3.68847e-09
fah-1	A>G	0	2426	-	protein_coding	D7lax4	D7_lax105	0	fah-1_A>G	3.68847e-09
fan-1	A>G	0	21275	+	protein_coding	D7lax4	D7_lax105	0	fan-1_A>G	3.68847e-09
far-1	A>G	0	40247	-	protein_coding	D7lax4	D7_lax105	0	far-1_A>G	3.68847e-09
far-2	A>G	0	151358	+	protein_coding	D7lax4	D7_lax105	0	far-2_A>G	3.68847e-09
far-3	A>G	0	7195	-	protein_coding	D7lax4	D7_lax105	0	far-3_A>G	3.68847e-09
far-5	A>G	0	100	+	protein_coding	D7lax4	D7_lax105	0	far-5_A>G	3.68847e-09
far-6	A>G	0	4910	+	protein_coding	D7lax4	D7_lax105	0	far-6_A>G	3.68847e-09
far-8	A>G	0	3102	+	protein_coding	D7lax4	D7_lax105	0	far-8_A>G	3.68847e-09
farl-11	A>G	0	38352	-	protein_coding	D7lax4	D7_lax105	0	farl-11_A>G	3.68847e-09
fars-1	A>G	0	14357	-	protein_coding	D7lax4	D7_lax105	0	fars-1_A>G	3.68847e-09
fars-2	A>G	0	7489	-	protein_coding	D7lax4	D7_lax105	0	fars-2_A>G	3.68847e-09
fars-3	A>G	0	16700	+	protein_coding	D7lax4	D7_lax105	0	fars-3_A>G	3.68847e-09
fasn-1	A>G	0	5658	-	protein_coding	D7lax4	D7_lax105	0	fasn-1_A>G	3.68847e-09
fat-1	A>G	0	39530	+	protein_coding	D7lax4	D7_lax105	0	fat-1_A>G	3.68847e-09
fat-2	A>G	0	87838	+	protein_coding	D7lax4	D7_lax105	0	fat-2_A>G	3.68847e-09
fat-3	A>G	0	32253	+	protein_coding	D7lax4	D7_lax105	0	fat-3_A>G	3.68847e-09
fat-4	A>G	0	44376	+	protein_coding	D7lax4	D7_lax105	0	fat-4_A>G	3.68847e-09
fat-5	A>G	0	1631	+	protein_coding	D7lax4	D7_lax105	0	fat-5_A>G	3.68847e-09
fat-6	A>G	0	26314	-	protein_coding	D7lax4	D7_lax105	0	fat-6_A>G	3.68847e-09
fat-7	A>G	0	1382	-	protein_coding	D7lax4	D7_lax105	0	fat-7_A>G	3.68847e-09
fbf-1	A>G	0	5325	-	protein_coding	D7lax4	D7_lax105	0	fbf-1_A>G	3.68847e-09
fbf-2	A>G	0	2036	-	protein_coding	D7lax4	D7_lax105	0	fbf-2_A>G	3.68847e-09
fbp-1	A>G	0	9242	-	protein_coding	D7lax4	D7_lax105	0	fbp-1_A>G	3.68847e-09
fbxa-101	A>G	0	8652	-	protein_coding	D7lax4	D7_lax105	0	fbxa-101_A>G	3.68847e-09
fbxa-106	A>G	0	671	-	protein_coding	D7lax4	D7_lax105	0	fbxa-106_A>G	3.68847e-09
fbxa-107	A>G	0	10056	+	protein_coding	D7lax4	D7_lax105	0	fbxa-107_A>G	3.68847e-09
fbxa-108	A>G	0	3431	-	protein_coding	D7lax4	D7_lax105	0	fbxa-108_A>G	3.68847e-09
fbxa-114	A>G	0	3157	+	protein_coding	D7lax4	D7_lax105	0	fbxa-114_A>G	3.68847e-09
fbxa-120	A>G	0	288	+	protein_coding	D7lax4	D7_lax105	0	fbxa-120_A>G	3.68847e-09
fbxa-140	A>G	0	199	-	protein_coding	D7lax4	D7_lax105	0	fbxa-140_A>G	3.68847e-09
fbxa-145	A>G	0	297	+	protein_coding	D7lax4	D7_lax105	0	fbxa-145_A>G	3.68847e-09
fbxa-169	A>G	0	54	+	protein_coding	D7lax4	D7_lax105	0	fbxa-169_A>G	3.68847e-09
fbxa-170	A>G	0	928	-	protein_coding	D7lax4	D7_lax105	0	fbxa-170_A>G	3.68847e-09
fbxa-182	A>G	0	42	-	protein_coding	D7lax4	D7_lax105	0	fbxa-182_A>G	3.68847e-09
fbxa-192	A>G	0	3304	-	protein_coding	D7lax4	D7_lax105	0	fbxa-192_A>G	3.68847e-09
fbxa-197	A>G	0	1651	+	protein_coding	D7lax4	D7_lax105	0	fbxa-197_A>G	3.68847e-09
fbxa-203	A>G	0	439	+	protein_coding	D7lax4	D7_lax105	0	fbxa-203_A>G	3.68847e-09
fbxa-206	A>G	0	8316	-	protein_coding	D7lax4	D7_lax105	0	fbxa-206_A>G	3.68847e-09
fbxa-210	A>G	0	14904	+	protein_coding	D7lax4	D7_lax105	0	fbxa-210_A>G	3.68847e-09
fbxa-215	A>G	0	55770	-	protein_coding	D7lax4	D7_lax105	0	fbxa-215_A>G	3.68847e-09
fbxa-24	A>G	0	2125	+	protein_coding	D7lax4	D7_lax105	0	fbxa-24_A>G	3.68847e-09
fbxa-59	A>G	0	805	-	protein_coding	D7lax4	D7_lax105	0	fbxa-59_A>G	3.68847e-09
fbxa-60	A>G	0	13379	-	protein_coding	D7lax4	D7_lax105	0	fbxa-60_A>G	3.68847e-09
fbxa-64	A>G	0	140	-	protein_coding	D7lax4	D7_lax105	0	fbxa-64_A>G	3.68847e-09
fbxa-65	A>G	0	13	-	protein_coding	D7lax4	D7_lax105	0	fbxa-65_A>G	3.68847e-09
fbxa-67	A>G	0	755	-	protein_coding	D7lax4	D7_lax105	0	fbxa-67_A>G	3.68847e-09
fbxa-83	A>G	0	836	-	protein_coding	D7lax4	D7_lax105	0	fbxa-83_A>G	3.68847e-09
fbxa-95	A>G	0	1906	+	protein_coding	D7lax4	D7_lax105	0	fbxa-95_A>G	3.68847e-09
fbxb-103	A>G	0	222	+	protein_coding	D7lax4	D7_lax105	0	fbxb-103_A>G	3.68847e-09
fbxb-17	A>G	0	733	+	protein_coding	D7lax4	D7_lax105	0	fbxb-17_A>G	3.68847e-09
fbxb-41	A>G	0	71	-	protein_coding	D7lax4	D7_lax105	0	fbxb-41_A>G	3.68847e-09
fbxb-54	A>G	0	172	-	protein_coding	D7lax4	D7_lax105	0	fbxb-54_A>G	3.68847e-09
fbxb-7	A>G	0	1200	+	protein_coding	D7lax4	D7_lax105	0	fbxb-7_A>G	3.68847e-09
fbxb-84	A>G	0	167	-	protein_coding	D7lax4	D7_lax105	0	fbxb-84_A>G	3.68847e-09
fbxc-2	A>G	0	358	+	protein_coding	D7lax4	D7_lax105	0	fbxc-2_A>G	3.68847e-09
fbxc-28	A>G	0	877	+	protein_coding	D7lax4	D7_lax105	0	fbxc-28_A>G	3.68847e-09
fbxc-32	A>G	0	2690	-	protein_coding	D7lax4	D7_lax105	0	fbxc-32_A>G	3.68847e-09
fbxc-33	A>G	0	14	+	protein_coding	D7lax4	D7_lax105	0	fbxc-33_A>G	3.68847e-09
fbxc-36	A>G	0	168	+	protein_coding	D7lax4	D7_lax105	0	fbxc-36_A>G	3.68847e-09
fbxc-42	A>G	0	469	+	protein_coding	D7lax4	D7_lax105	0	fbxc-42_A>G	3.68847e-09
fbxc-43	A>G	0	66	-	protein_coding	D7lax4	D7_lax105	0	fbxc-43_A>G	3.68847e-09
fbxc-44	A>G	0	6283	-	protein_coding	D7lax4	D7_lax105	0	fbxc-44_A>G	3.68847e-09
fbxc-45	A>G	0	2264	-	protein_coding	D7lax4	D7_lax105	0	fbxc-45_A>G	3.68847e-09
fbxc-47	A>G	0	2689	+	protein_coding	D7lax4	D7_lax105	0	fbxc-47_A>G	3.68847e-09
fbxc-50	A>G	0	2931	-	protein_coding	D7lax4	D7_lax105	0	fbxc-50_A>G	3.68847e-09
fbxc-52	A>G	0	511	+	protein_coding	D7lax4	D7_lax105	0	fbxc-52_A>G	3.68847e-09
fbxc-54	A>G	0	767	+	protein_coding	D7lax4	D7_lax105	0	fbxc-54_A>G	3.68847e-09
fcd-2	A>G	0	12227	+	protein_coding	D7lax4	D7_lax105	0	fcd-2_A>G	3.68847e-09
fce-1	A>G	0	13049	-	protein_coding	D7lax4	D7_lax105	0	fce-1_A>G	3.68847e-09
fce-2	A>G	0	2079	+	protein_coding	D7lax4	D7_lax105	0	fce-2_A>G	3.68847e-09
fcp-1	A>G	0	25224	-	protein_coding	D7lax4	D7_lax105	0	fcp-1_A>G	3.68847e-09
fdps-1	A>G	0	7445	-	protein_coding	D7lax4	D7_lax105	0	fdps-1_A>G	3.68847e-09
fem-1	A>G	0	10574	-	protein_coding	D7lax4	D7_lax105	0	fem-1_A>G	3.68847e-09
fem-2	A>G	0	11660	-	protein_coding	D7lax4	D7_lax105	0	fem-2_A>G	3.68847e-09
fem-3	A>G	0	15042	+	protein_coding	D7lax4	D7_lax105	0	fem-3_A>G	3.68847e-09
fib-1	A>G	0	26872	-	protein_coding	D7lax4	D7_lax105	0	fib-1_A>G	3.68847e-09
fic-1	A>G	0	13575	+	protein_coding	D7lax4	D7_lax105	0	fic-1_A>G	3.68847e-09
figl-1	A>G	0	2693	-	protein_coding	D7lax4	D7_lax105	0	figl-1_A>G	3.68847e-09
fip-2	A>G	0	820	+	protein_coding	D7lax4	D7_lax105	0	fip-2_A>G	3.68847e-09
fip-5	A>G	0	985	+	protein_coding	D7lax4	D7_lax105	0	fip-5_A>G	3.68847e-09
fipp-1	A>G	0	19890	+	protein_coding	D7lax4	D7_lax105	0	fipp-1_A>G	3.68847e-09
fipr-21	A>G	0	167	+	protein_coding	D7lax4	D7_lax105	0	fipr-21_A>G	3.68847e-09
fis-2	A>G	0	1614	-	protein_coding	D7lax4	D7_lax105	0	fis-2_A>G	3.68847e-09
fkb-1	A>G	0	10283	+	protein_coding	D7lax4	D7_lax105	0	fkb-1_A>G	3.68847e-09
fkb-2	A>G	0	24705	+	protein_coding	D7lax4	D7_lax105	0	fkb-2_A>G	3.68847e-09
fkb-3	A>G	0	528	+	protein_coding	D7lax4	D7_lax105	0	fkb-3_A>G	3.68847e-09
fkb-5	A>G	0	191	-	protein_coding	D7lax4	D7_lax105	0	fkb-5_A>G	3.68847e-09
fkb-6	A>G	0	19901	+	protein_coding	D7lax4	D7_lax105	0	fkb-6_A>G	3.68847e-09
fkb-8	A>G	0	141	+	protein_coding	D7lax4	D7_lax105	0	fkb-8_A>G	3.68847e-09
fkh-10	A>G	0	201	-	protein_coding	D7lax4	D7_lax105	0	fkh-10_A>G	3.68847e-09
fkh-3	A>G	0	3696	-	protein_coding	D7lax4	D7_lax105	0	fkh-3_A>G	3.68847e-09
fkh-4	A>G	0	2093	-	protein_coding	D7lax4	D7_lax105	0	fkh-4_A>G	3.68847e-09
fkh-7	A>G	0	195	+	protein_coding	D7lax4	D7_lax105	0	fkh-7_A>G	3.68847e-09
fkh-9	A>G	0	123	-	protein_coding	D7lax4	D7_lax105	0	fkh-9_A>G	3.68847e-09
flap-1	A>G	0	17271	-	protein_coding	D7lax4	D7_lax105	0	flap-1_A>G	3.68847e-09
flh-1	A>G	0	34165	-	protein_coding	D7lax4	D7_lax105	0	flh-1_A>G	3.68847e-09
flh-2	A>G	0	1890	+	protein_coding	D7lax4	D7_lax105	0	flh-2_A>G	3.68847e-09
flh-3	A>G	0	8158	+	protein_coding	D7lax4	D7_lax105	0	flh-3_A>G	3.68847e-09
fli-1	A>G	0	23568	-	protein_coding	D7lax4	D7_lax105	0	fli-1_A>G	3.68847e-09
fln-1	A>G	0	65832	-	protein_coding	D7lax4	D7_lax105	0	fln-1_A>G	3.68847e-09
flp-14	A>G	0	203	+	protein_coding	D7lax4	D7_lax105	0	flp-14_A>G	3.68847e-09
flp-22	A>G	0	377	+	protein_coding	D7lax4	D7_lax105	0	flp-22_A>G	3.68847e-09
flp-6	A>G	0	4947	+	protein_coding	D7lax4	D7_lax105	0	flp-6_A>G	3.68847e-09
flt-1	A>G	0	8041	-	protein_coding	D7lax4	D7_lax105	0	flt-1_A>G	3.68847e-09
fmo-2	A>G	0	158	+	protein_coding	D7lax4	D7_lax105	0	fmo-2_A>G	3.68847e-09
fnci-1	A>G	0	18719	-	protein_coding	D7lax4	D7_lax105	0	fnci-1_A>G	3.68847e-09
fncm-1	A>G	0	10836	+	protein_coding	D7lax4	D7_lax105	0	fncm-1_A>G	3.68847e-09
fnta-1	A>G	0	7131	-	protein_coding	D7lax4	D7_lax105	0	fnta-1_A>G	3.68847e-09
fntb-1	A>G	0	12091	+	protein_coding	D7lax4	D7_lax105	0	fntb-1_A>G	3.68847e-09
fog-1	A>G	0	1111	+	protein_coding	D7lax4	D7_lax105	0	fog-1_A>G	3.68847e-09
fog-2	A>G	0	8440	+	protein_coding	D7lax4	D7_lax105	0	fog-2_A>G	3.68847e-09
folt-2	A>G	0	1104	-	protein_coding	D7lax4	D7_lax105	0	folt-2_A>G	3.68847e-09
fox-1	A>G	0	106	-	protein_coding	D7lax4	D7_lax105	0	fox-1_A>G	3.68847e-09
fre-1	A>G	0	8546	-	protein_coding	D7lax4	D7_lax105	0	fre-1_A>G	3.68847e-09
frg-1	A>G	0	13612	+	protein_coding	D7lax4	D7_lax105	0	frg-1_A>G	3.68847e-09
frh-1	A>G	0	2899	+	protein_coding	D7lax4	D7_lax105	0	frh-1_A>G	3.68847e-09
frl-1	A>G	0	825	+	protein_coding	D7lax4	D7_lax105	0	frl-1_A>G	3.68847e-09
frm-1	A>G	0	26185	-	protein_coding	D7lax4	D7_lax105	0	frm-1_A>G	3.68847e-09
frm-10	A>G	0	21059	+	protein_coding	D7lax4	D7_lax105	0	frm-10_A>G	3.68847e-09
frm-2	A>G	0	339	-	protein_coding	D7lax4	D7_lax105	0	frm-2_A>G	3.68847e-09
frm-4	A>G	0	17760	-	protein_coding	D7lax4	D7_lax105	0	frm-4_A>G	3.68847e-09
frm-5	A>G	0	163	-	protein_coding	D7lax4	D7_lax105	0	frm-5_A>G	3.68847e-09
frm-7	A>G	0	5878	+	protein_coding	D7lax4	D7_lax105	0	frm-7_A>G	3.68847e-09
fsn-1	A>G	0	14841	+	protein_coding	D7lax4	D7_lax105	0	fsn-1_A>G	3.68847e-09
ftn-1	A>G	0	7739	-	protein_coding	D7lax4	D7_lax105	0	ftn-1_A>G	3.68847e-09
ftn-2	A>G	0	14819	-	protein_coding	D7lax4	D7_lax105	0	ftn-2_A>G	3.68847e-09
ftr-1	A>G	0	3361	+	protein_coding	D7lax4	D7_lax105	0	ftr-1_A>G	3.68847e-09
ftt-2	A>G	0	15435	-	protein_coding	D7lax4	D7_lax105	0	ftt-2_A>G	3.68847e-09
fum-1	A>G	0	18116	+	protein_coding	D7lax4	D7_lax105	0	fum-1_A>G	3.68847e-09
fust-1	A>G	0	12598	+	protein_coding	D7lax4	D7_lax105	0	fust-1_A>G	3.68847e-09
fut-1	A>G	0	260	-	protein_coding	D7lax4	D7_lax105	0	fut-1_A>G	3.68847e-09
fut-3	A>G	0	18549	-	protein_coding	D7lax4	D7_lax105	0	fut-3_A>G	3.68847e-09
fzo-1	A>G	0	22266	-	protein_coding	D7lax4	D7_lax105	0	fzo-1_A>G	3.68847e-09
fzr-1	A>G	0	9514	-	protein_coding	D7lax4	D7_lax105	0	fzr-1_A>G	3.68847e-09
fzy-1	A>G	0	28799	+	protein_coding	D7lax4	D7_lax105	0	fzy-1_A>G	3.68847e-09
gad-1	A>G	0	28106	-	protein_coding	D7lax4	D7_lax105	0	gad-1_A>G	3.68847e-09
gale-1	A>G	0	7115	+	protein_coding	D7lax4	D7_lax105	0	gale-1_A>G	3.68847e-09
gap-2	A>G	0	2165	+	protein_coding	D7lax4	D7_lax105	0	gap-2_A>G	3.68847e-09
gap-3	A>G	0	4426	-	protein_coding	D7lax4	D7_lax105	0	gap-3_A>G	3.68847e-09
gars-1	A>G	0	19537	-	protein_coding	D7lax4	D7_lax105	0	gars-1_A>G	3.68847e-09
gas-1	A>G	0	2340	-	protein_coding	D7lax4	D7_lax105	0	gas-1_A>G	3.68847e-09
gbf-1	A>G	0	8987	-	protein_coding	D7lax4	D7_lax105	0	gbf-1_A>G	3.68847e-09
gbh-1	A>G	0	340	-	protein_coding	D7lax4	D7_lax105	0	gbh-1_A>G	3.68847e-09
gbh-2	A>G	0	517	+	protein_coding	D7lax4	D7_lax105	0	gbh-2_A>G	3.68847e-09
gck-1	A>G	0	8687	+	protein_coding	D7lax4	D7_lax105	0	gck-1_A>G	3.68847e-09
gck-2	A>G	0	11838	-	protein_coding	D7lax4	D7_lax105	0	gck-2_A>G	3.68847e-09
gck-3	A>G	0	8147	-	protein_coding	D7lax4	D7_lax105	0	gck-3_A>G	3.68847e-09
gck-4	A>G	0	3666	+	protein_coding	D7lax4	D7_lax105	0	gck-4_A>G	3.68847e-09
gcn-1	A>G	0	16500	+	protein_coding	D7lax4	D7_lax105	0	gcn-1_A>G	3.68847e-09
gcn-2	A>G	0	11335	+	protein_coding	D7lax4	D7_lax105	0	gcn-2_A>G	3.68847e-09
gcs-1	A>G	0	31328	-	protein_coding	D7lax4	D7_lax105	0	gcs-1_A>G	3.68847e-09
gcy-12	A>G	0	118	+	protein_coding	D7lax4	D7_lax105	0	gcy-12_A>G	3.68847e-09
gcy-28	A>G	0	26268	+	protein_coding	D7lax4	D7_lax105	0	gcy-28_A>G	3.68847e-09
gdi-1	A>G	0	25209	-	protein_coding	D7lax4	D7_lax105	0	gdi-1_A>G	3.68847e-09
gei-11	A>G	2	31859	+	protein_coding	D7lax4	D7_lax105	6.27766e-05	gei-11_A>G	6.27803e-05
gei-12	A>G	0	14452	-	protein_coding	D7lax4	D7_lax105	0	gei-12_A>G	3.68847e-09
gei-14	A>G	0	26058	-	protein_coding	D7lax4	D7_lax105	0	gei-14_A>G	3.68847e-09
gei-15	A>G	0	225	-	protein_coding	D7lax4	D7_lax105	0	gei-15_A>G	3.68847e-09
gei-17	A>G	0	32027	-	protein_coding	D7lax4	D7_lax105	0	gei-17_A>G	3.68847e-09
gei-4	A>G	0	19621	-	protein_coding	D7lax4	D7_lax105	0	gei-4_A>G	3.68847e-09
gei-6	A>G	0	22917	-	protein_coding	D7lax4	D7_lax105	0	gei-6_A>G	3.68847e-09
gei-7	A>G	0	18400	-	protein_coding	D7lax4	D7_lax105	0	gei-7_A>G	3.68847e-09
gei-8	A>G	0	2282	-	protein_coding	D7lax4	D7_lax105	0	gei-8_A>G	3.68847e-09
gem-4	A>G	0	2326	+	protein_coding	D7lax4	D7_lax105	0	gem-4_A>G	3.68847e-09
gen-1	A>G	0	17851	-	protein_coding	D7lax4	D7_lax105	0	gen-1_A>G	3.68847e-09
ger-1	A>G	0	434	-	protein_coding	D7lax4	D7_lax105	0	ger-1_A>G	3.68847e-09
ges-1	A>G	0	460	-	protein_coding	D7lax4	D7_lax105	0	ges-1_A>G	3.68847e-09
gex-2	A>G	0	4699	+	protein_coding	D7lax4	D7_lax105	0	gex-2_A>G	3.68847e-09
gex-3	A>G	0	22187	+	protein_coding	D7lax4	D7_lax105	0	gex-3_A>G	3.68847e-09
gfi-1	A>G	0	20591	-	protein_coding	D7lax4	D7_lax105	0	gfi-1_A>G	3.68847e-09
gfi-2	A>G	0	29843	+	protein_coding	D7lax4	D7_lax105	0	gfi-2_A>G	3.68847e-09
gfi-3	A>G	0	1720	+	protein_coding	D7lax4	D7_lax105	0	gfi-3_A>G	3.68847e-09
gfi-4	A>G	0	44140	-	protein_coding	D7lax4	D7_lax105	0	gfi-4_A>G	3.68847e-09
gfl-1	A>G	0	8546	+	protein_coding	D7lax4	D7_lax105	0	gfl-1_A>G	3.68847e-09
gfrp-1	A>G	0	105	+	protein_coding	D7lax4	D7_lax105	0	gfrp-1_A>G	3.68847e-09
ggtb-1	A>G	0	12027	+	protein_coding	D7lax4	D7_lax105	0	ggtb-1_A>G	3.68847e-09
gip-1	A>G	0	7327	+	protein_coding	D7lax4	D7_lax105	0	gip-1_A>G	3.68847e-09
gip-2	A>G	0	2231	+	protein_coding	D7lax4	D7_lax105	0	gip-2_A>G	3.68847e-09
git-1	A>G	0	803	+	protein_coding	D7lax4	D7_lax105	0	git-1_A>G	3.68847e-09
gla-3	A>G	0	21388	+	protein_coding	D7lax4	D7_lax105	0	gla-3_A>G	3.68847e-09
glb-1	A>G	0	4621	-	protein_coding	D7lax4	D7_lax105	0	glb-1_A>G	3.68847e-09
glb-26	A>G	0	13628	-	protein_coding	D7lax4	D7_lax105	0	glb-26_A>G	3.68847e-09
glc-1	A>G	0	550	+	protein_coding	D7lax4	D7_lax105	0	glc-1_A>G	3.68847e-09
gld-1	A>G	0	82141	+	protein_coding	D7lax4	D7_lax105	0	gld-1_A>G	3.68847e-09
gld-2	A>G	0	29091	+	protein_coding	D7lax4	D7_lax105	0	gld-2_A>G	3.68847e-09
gld-3	A>G	0	62499	+	protein_coding	D7lax4	D7_lax105	0	gld-3_A>G	3.68847e-09
gld-4	A>G	0	64384	+	protein_coding	D7lax4	D7_lax105	0	gld-4_A>G	3.68847e-09
glh-1	A>G	0	38677	+	protein_coding	D7lax4	D7_lax105	0	glh-1_A>G	3.68847e-09
glh-2	A>G	0	24706	+	protein_coding	D7lax4	D7_lax105	0	glh-2_A>G	3.68847e-09
glh-3	A>G	0	13733	-	protein_coding	D7lax4	D7_lax105	0	glh-3_A>G	3.68847e-09
glh-4	A>G	1	22687	+	protein_coding	D7lax4	D7_lax105	4.40781e-05	glh-4_A>G	4.40818e-05
glit-1	A>G	0	25	+	protein_coding	D7lax4	D7_lax105	0	glit-1_A>G	3.68847e-09
gln-3	A>G	0	6384	-	protein_coding	D7lax4	D7_lax105	0	gln-3_A>G	3.68847e-09
gln-5	A>G	1	18822	-	protein_coding	D7lax4	D7_lax105	5.31293e-05	gln-5_A>G	5.3133e-05
gln-6	A>G	1	66096	-	protein_coding	D7lax4	D7_lax105	1.51295e-05	gln-6_A>G	1.51332e-05
glo-4	A>G	0	472	-	protein_coding	D7lax4	D7_lax105	0	glo-4_A>G	3.68847e-09
glod-4	A>G	0	11751	+	protein_coding	D7lax4	D7_lax105	0	glod-4_A>G	3.68847e-09
glp-1	A>G	0	42279	+	protein_coding	D7lax4	D7_lax105	0	glp-1_A>G	3.68847e-09
glrx-10	A>G	0	3790	+	protein_coding	D7lax4	D7_lax105	0	glrx-10_A>G	3.68847e-09
glrx-21	A>G	0	3922	-	protein_coding	D7lax4	D7_lax105	0	glrx-21_A>G	3.68847e-09
glrx-22	A>G	0	6975	-	protein_coding	D7lax4	D7_lax105	0	glrx-22_A>G	3.68847e-09
glrx-5	A>G	0	3301	-	protein_coding	D7lax4	D7_lax105	0	glrx-5_A>G	3.68847e-09
gls-1	A>G	0	33260	+	protein_coding	D7lax4	D7_lax105	0	gls-1_A>G	3.68847e-09
glt-1	A>G	0	335	+	protein_coding	D7lax4	D7_lax105	0	glt-1_A>G	3.68847e-09
gly-10	A>G	0	11962	+	protein_coding	D7lax4	D7_lax105	0	gly-10_A>G	3.68847e-09
gly-13	A>G	0	327	-	protein_coding	D7lax4	D7_lax105	0	gly-13_A>G	3.68847e-09
gly-19	A>G	0	68	+	protein_coding	D7lax4	D7_lax105	0	gly-19_A>G	3.68847e-09
gly-20	A>G	0	31221	+	protein_coding	D7lax4	D7_lax105	0	gly-20_A>G	3.68847e-09
gly-3	A>G	0	16005	-	protein_coding	D7lax4	D7_lax105	0	gly-3_A>G	3.68847e-09
gly-4	A>G	0	5219	-	protein_coding	D7lax4	D7_lax105	0	gly-4_A>G	3.68847e-09
gly-5	A>G	0	9618	+	protein_coding	D7lax4	D7_lax105	0	gly-5_A>G	3.68847e-09
gly-7	A>G	0	18413	-	protein_coding	D7lax4	D7_lax105	0	gly-7_A>G	3.68847e-09
gly-9	A>G	0	11168	-	protein_coding	D7lax4	D7_lax105	0	gly-9_A>G	3.68847e-09
gmn-1	A>G	0	6560	-	protein_coding	D7lax4	D7_lax105	0	gmn-1_A>G	3.68847e-09
gna-2	A>G	0	23199	+	protein_coding	D7lax4	D7_lax105	0	gna-2_A>G	3.68847e-09
gnrr-2	A>G	0	133	+	protein_coding	D7lax4	D7_lax105	0	gnrr-2_A>G	3.68847e-09
goa-1	A>G	0	29854	+	protein_coding	D7lax4	D7_lax105	0	goa-1_A>G	3.68847e-09
gob-1	A>G	0	2023	+	protein_coding	D7lax4	D7_lax105	0	gob-1_A>G	3.68847e-09
gon-14	A>G	0	24868	-	protein_coding	D7lax4	D7_lax105	0	gon-14_A>G	3.68847e-09
gon-2	A>G	0	1172	-	protein_coding	D7lax4	D7_lax105	0	gon-2_A>G	3.68847e-09
gon-4	A>G	0	47224	+	protein_coding	D7lax4	D7_lax105	0	gon-4_A>G	3.68847e-09
gop-1	A>G	0	6103	+	protein_coding	D7lax4	D7_lax105	0	gop-1_A>G	3.68847e-09
gop-2	A>G	0	10883	+	protein_coding	D7lax4	D7_lax105	0	gop-2_A>G	3.68847e-09
gop-3	A>G	0	12588	+	protein_coding	D7lax4	D7_lax105	0	gop-3_A>G	3.68847e-09
gos-28	A>G	0	6483	-	protein_coding	D7lax4	D7_lax105	0	gos-28_A>G	3.68847e-09
gpa-1	A>G	0	341	-	protein_coding	D7lax4	D7_lax105	0	gpa-1_A>G	3.68847e-09
gpa-16	A>G	0	12412	+	protein_coding	D7lax4	D7_lax105	0	gpa-16_A>G	3.68847e-09
gpb-1	A>G	0	14482	-	protein_coding	D7lax4	D7_lax105	0	gpb-1_A>G	3.68847e-09
gpb-2	A>G	0	897	-	protein_coding	D7lax4	D7_lax105	0	gpb-2_A>G	3.68847e-09
gpc-2	A>G	0	7824	+	protein_coding	D7lax4	D7_lax105	0	gpc-2_A>G	3.68847e-09
gpd-1	A>G	0	11195	+	protein_coding	D7lax4	D7_lax105	0	gpd-1_A>G	3.68847e-09
gpd-2	A>G	0	2460	-	protein_coding	D7lax4	D7_lax105	0	gpd-2_A>G	3.68847e-09
gpd-3	A>G	0	7560	-	protein_coding	D7lax4	D7_lax105	0	gpd-3_A>G	3.68847e-09
gpd-4	A>G	0	37804	+	protein_coding	D7lax4	D7_lax105	0	gpd-4_A>G	3.68847e-09
gpdh-2	A>G	0	14993	-	protein_coding	D7lax4	D7_lax105	0	gpdh-2_A>G	3.68847e-09
gpi-1	A>G	0	19137	+	protein_coding	D7lax4	D7_lax105	0	gpi-1_A>G	3.68847e-09
gpr-1	A>G	0	6195	+	protein_coding	D7lax4	D7_lax105	0	gpr-1_A>G	3.68847e-09
gpr-2	A>G	0	3428	-	protein_coding	D7lax4	D7_lax105	0	gpr-2_A>G	3.68847e-09
grd-5	A>G	0	157	+	protein_coding	D7lax4	D7_lax105	0	grd-5_A>G	3.68847e-09
grk-1	A>G	0	1318	-	protein_coding	D7lax4	D7_lax105	0	grk-1_A>G	3.68847e-09
gro-1	A>G	0	6987	+	protein_coding	D7lax4	D7_lax105	0	gro-1_A>G	3.68847e-09
grp-1	A>G	0	26385	+	protein_coding	D7lax4	D7_lax105	0	grp-1_A>G	3.68847e-09
gsk-3	A>G	0	7736	+	protein_coding	D7lax4	D7_lax105	0	gsk-3_A>G	3.68847e-09
gsp-1	A>G	0	17212	+	protein_coding	D7lax4	D7_lax105	0	gsp-1_A>G	3.68847e-09
gsp-2	A>G	0	50542	+	protein_coding	D7lax4	D7_lax105	0	gsp-2_A>G	3.68847e-09
gspd-1	A>G	0	20036	+	protein_coding	D7lax4	D7_lax105	0	gspd-1_A>G	3.68847e-09
gsr-1	A>G	0	21237	+	protein_coding	D7lax4	D7_lax105	0	gsr-1_A>G	3.68847e-09
gst-1	A>G	0	20336	+	protein_coding	D7lax4	D7_lax105	0	gst-1_A>G	3.68847e-09
gst-10	A>G	0	1856	+	protein_coding	D7lax4	D7_lax105	0	gst-10_A>G	3.68847e-09
gst-13	A>G	0	1685	+	protein_coding	D7lax4	D7_lax105	0	gst-13_A>G	3.68847e-09
gst-20	A>G	0	852	-	protein_coding	D7lax4	D7_lax105	0	gst-20_A>G	3.68847e-09
gst-27	A>G	0	356	-	protein_coding	D7lax4	D7_lax105	0	gst-27_A>G	3.68847e-09
gst-30	A>G	0	333	-	protein_coding	D7lax4	D7_lax105	0	gst-30_A>G	3.68847e-09
gst-4	A>G	0	11353	+	protein_coding	D7lax4	D7_lax105	0	gst-4_A>G	3.68847e-09
gst-42	A>G	0	318	-	protein_coding	D7lax4	D7_lax105	0	gst-42_A>G	3.68847e-09
gst-43	A>G	0	1745	+	protein_coding	D7lax4	D7_lax105	0	gst-43_A>G	3.68847e-09
gst-5	A>G	0	4798	+	protein_coding	D7lax4	D7_lax105	0	gst-5_A>G	3.68847e-09
gst-7	A>G	0	10025	+	protein_coding	D7lax4	D7_lax105	0	gst-7_A>G	3.68847e-09
gstk-1	A>G	0	2836	+	protein_coding	D7lax4	D7_lax105	0	gstk-1_A>G	3.68847e-09
gstk-2	A>G	0	1335	-	protein_coding	D7lax4	D7_lax105	0	gstk-2_A>G	3.68847e-09
gsto-1	A>G	0	4716	-	protein_coding	D7lax4	D7_lax105	0	gsto-1_A>G	3.68847e-09
gsto-2	A>G	0	1544	+	protein_coding	D7lax4	D7_lax105	0	gsto-2_A>G	3.68847e-09
gsto-3	A>G	0	263	-	protein_coding	D7lax4	D7_lax105	0	gsto-3_A>G	3.68847e-09
gsy-1	A>G	0	13025	-	protein_coding	D7lax4	D7_lax105	0	gsy-1_A>G	3.68847e-09
gta-1	A>G	0	8824	+	protein_coding	D7lax4	D7_lax105	0	gta-1_A>G	3.68847e-09
gtl-1	A>G	0	1122	-	protein_coding	D7lax4	D7_lax105	0	gtl-1_A>G	3.68847e-09
gur-4	A>G	0	209	+	protein_coding	D7lax4	D7_lax105	0	gur-4_A>G	3.68847e-09
gut-2	A>G	0	3904	+	protein_coding	D7lax4	D7_lax105	0	gut-2_A>G	3.68847e-09
gyg-2	A>G	0	33266	-	protein_coding	D7lax4	D7_lax105	0	gyg-2_A>G	3.68847e-09
hacd-1	A>G	0	4152	+	protein_coding	D7lax4	D7_lax105	0	hacd-1_A>G	3.68847e-09
haf-2	A>G	0	15471	-	protein_coding	D7lax4	D7_lax105	0	haf-2_A>G	3.68847e-09
haf-3	A>G	0	10312	-	protein_coding	D7lax4	D7_lax105	0	haf-3_A>G	3.68847e-09
haf-4	A>G	0	192	+	protein_coding	D7lax4	D7_lax105	0	haf-4_A>G	3.68847e-09
haf-6	A>G	0	111	-	protein_coding	D7lax4	D7_lax105	0	haf-6_A>G	3.68847e-09
haf-7	A>G	0	400	+	protein_coding	D7lax4	D7_lax105	0	haf-7_A>G	3.68847e-09
haf-9	A>G	0	40	+	protein_coding	D7lax4	D7_lax105	0	haf-9_A>G	3.68847e-09
hap-1	A>G	0	2667	+	protein_coding	D7lax4	D7_lax105	0	hap-1_A>G	3.68847e-09
har-1	A>G	0	5795	+	protein_coding	D7lax4	D7_lax105	0	har-1_A>G	3.68847e-09
hars-1	A>G	0	20341	+	protein_coding	D7lax4	D7_lax105	0	hars-1_A>G	3.68847e-09
hcf-1	A>G	0	52280	-	protein_coding	D7lax4	D7_lax105	0	hcf-1_A>G	3.68847e-09
hcp-1	A>G	0	46436	+	protein_coding	D7lax4	D7_lax105	0	hcp-1_A>G	3.68847e-09
hcp-2	A>G	0	47285	+	protein_coding	D7lax4	D7_lax105	0	hcp-2_A>G	3.68847e-09
hcp-3	A>G	0	11137	-	protein_coding	D7lax4	D7_lax105	0	hcp-3_A>G	3.68847e-09
hcp-4	A>G	0	32101	-	protein_coding	D7lax4	D7_lax105	0	hcp-4_A>G	3.68847e-09
hcp-6	A>G	0	44009	+	protein_coding	D7lax4	D7_lax105	0	hcp-6_A>G	3.68847e-09
hda-1	A>G	0	24690	+	protein_coding	D7lax4	D7_lax105	0	hda-1_A>G	3.68847e-09
hda-2	A>G	0	12466	-	protein_coding	D7lax4	D7_lax105	0	hda-2_A>G	3.68847e-09
hda-3	A>G	0	14536	-	protein_coding	D7lax4	D7_lax105	0	hda-3_A>G	3.68847e-09
hda-6	A>G	0	5782	+	protein_coding	D7lax4	D7_lax105	0	hda-6_A>G	3.68847e-09
hdac-6	A>G	0	1500	-	protein_coding	D7lax4	D7_lax105	0	hdac-6_A>G	3.68847e-09
hecd-1	A>G	0	63805	-	protein_coding	D7lax4	D7_lax105	0	hecd-1_A>G	3.68847e-09
heh-1	A>G	0	4295	-	protein_coding	D7lax4	D7_lax105	0	heh-1_A>G	3.68847e-09
hel-1	A>G	0	71305	-	protein_coding	D7lax4	D7_lax105	0	hel-1_A>G	3.68847e-09
hel-308	A>G	0	1592	-	protein_coding	D7lax4	D7_lax105	0	hel-308_A>G	3.68847e-09
hex-1	A>G	0	20177	+	protein_coding	D7lax4	D7_lax105	0	hex-1_A>G	3.68847e-09
hex-2	A>G	0	176	+	protein_coding	D7lax4	D7_lax105	0	hex-2_A>G	3.68847e-09
hex-3	A>G	0	16381	+	protein_coding	D7lax4	D7_lax105	0	hex-3_A>G	3.68847e-09
hex-4	A>G	0	8587	+	protein_coding	D7lax4	D7_lax105	0	hex-4_A>G	3.68847e-09
hgo-1	A>G	0	4249	-	protein_coding	D7lax4	D7_lax105	0	hgo-1_A>G	3.68847e-09
hgrs-1	A>G	0	30154	-	protein_coding	D7lax4	D7_lax105	0	hgrs-1_A>G	3.68847e-09
hid-1	A>G	0	50	+	protein_coding	D7lax4	D7_lax105	0	hid-1_A>G	3.68847e-09
hif-1	A>G	0	8086	+	protein_coding	D7lax4	D7_lax105	0	hif-1_A>G	3.68847e-09
hil-1	A>G	0	2694	+	protein_coding	D7lax4	D7_lax105	0	hil-1_A>G	3.68847e-09
hil-2	A>G	0	8604	+	protein_coding	D7lax4	D7_lax105	0	hil-2_A>G	3.68847e-09
hil-3	A>G	0	2174	+	protein_coding	D7lax4	D7_lax105	0	hil-3_A>G	3.68847e-09
hil-4	A>G	0	39620	+	protein_coding	D7lax4	D7_lax105	0	hil-4_A>G	3.68847e-09
hil-5	A>G	0	27400	+	protein_coding	D7lax4	D7_lax105	0	hil-5_A>G	3.68847e-09
him-1	A>G	0	54007	-	protein_coding	D7lax4	D7_lax105	0	him-1_A>G	3.68847e-09
him-10	A>G	0	18589	+	protein_coding	D7lax4	D7_lax105	0	him-10_A>G	3.68847e-09
him-14	A>G	0	8215	-	protein_coding	D7lax4	D7_lax105	0	him-14_A>G	3.68847e-09
him-17	A>G	0	29955	+	protein_coding	D7lax4	D7_lax105	0	him-17_A>G	3.68847e-09
him-18	A>G	1	23631	-	protein_coding	D7lax4	D7_lax105	4.23173e-05	him-18_A>G	4.2321e-05
him-19	A>G	0	605	-	protein_coding	D7lax4	D7_lax105	0	him-19_A>G	3.68847e-09
him-3	A>G	0	17388	+	protein_coding	D7lax4	D7_lax105	0	him-3_A>G	3.68847e-09
him-5	A>G	0	5891	+	protein_coding	D7lax4	D7_lax105	0	him-5_A>G	3.68847e-09
him-6	A>G	0	13857	+	protein_coding	D7lax4	D7_lax105	0	him-6_A>G	3.68847e-09
him-8	A>G	0	13804	+	protein_coding	D7lax4	D7_lax105	0	him-8_A>G	3.68847e-09
hint-1	A>G	0	6388	-	protein_coding	D7lax4	D7_lax105	0	hint-1_A>G	3.68847e-09
hint-3	A>G	0	1310	+	protein_coding	D7lax4	D7_lax105	0	hint-3_A>G	3.68847e-09
hip-1	A>G	0	23544	-	protein_coding	D7lax4	D7_lax105	0	hip-1_A>G	3.68847e-09
hipr-1	A>G	0	39445	+	protein_coding	D7lax4	D7_lax105	0	hipr-1_A>G	3.68847e-09
his-1	A>G	0	1615	+	protein_coding	D7lax4	D7_lax105	0	his-1_A>G	3.68847e-09
his-11	A>G	0	10453	+	protein_coding	D7lax4	D7_lax105	0	his-11_A>G	3.68847e-09
his-13	A>G	0	2148	+	protein_coding	D7lax4	D7_lax105	0	his-13_A>G	3.68847e-09
his-14	A>G	0	2241	-	protein_coding	D7lax4	D7_lax105	0	his-14_A>G	3.68847e-09
his-16	A>G	0	4233	-	protein_coding	D7lax4	D7_lax105	0	his-16_A>G	3.68847e-09
his-17	A>G	0	396	-	protein_coding	D7lax4	D7_lax105	0	his-17_A>G	3.68847e-09
his-18	A>G	0	673	+	protein_coding	D7lax4	D7_lax105	0	his-18_A>G	3.68847e-09
his-2	A>G	0	1784	-	protein_coding	D7lax4	D7_lax105	0	his-2_A>G	3.68847e-09
his-24	A>G	0	4832	+	protein_coding	D7lax4	D7_lax105	0	his-24_A>G	3.68847e-09
his-25	A>G	0	629	-	protein_coding	D7lax4	D7_lax105	0	his-25_A>G	3.68847e-09
his-29	A>G	0	358	-	protein_coding	D7lax4	D7_lax105	0	his-29_A>G	3.68847e-09
his-3	A>G	0	1569	+	protein_coding	D7lax4	D7_lax105	0	his-3_A>G	3.68847e-09
his-30	A>G	0	363	+	protein_coding	D7lax4	D7_lax105	0	his-30_A>G	3.68847e-09
his-31	A>G	0	256	-	protein_coding	D7lax4	D7_lax105	0	his-31_A>G	3.68847e-09
his-32	A>G	0	503	+	protein_coding	D7lax4	D7_lax105	0	his-32_A>G	3.68847e-09
his-35	A>G	0	4432	-	protein_coding	D7lax4	D7_lax105	0	his-35_A>G	3.68847e-09
his-37	A>G	0	3780	+	protein_coding	D7lax4	D7_lax105	0	his-37_A>G	3.68847e-09
his-38	A>G	0	449	-	protein_coding	D7lax4	D7_lax105	0	his-38_A>G	3.68847e-09
his-4	A>G	0	1136	-	protein_coding	D7lax4	D7_lax105	0	his-4_A>G	3.68847e-09
his-41	A>G	0	8007	+	protein_coding	D7lax4	D7_lax105	0	his-41_A>G	3.68847e-09
his-45	A>G	0	51658	+	protein_coding	D7lax4	D7_lax105	0	his-45_A>G	3.68847e-09
his-46	A>G	0	21267	-	protein_coding	D7lax4	D7_lax105	0	his-46_A>G	3.68847e-09
his-47	A>G	0	36396	-	protein_coding	D7lax4	D7_lax105	0	his-47_A>G	3.68847e-09
his-48	A>G	0	91030	+	protein_coding	D7lax4	D7_lax105	0	his-48_A>G	3.68847e-09
his-49	A>G	0	1795	+	protein_coding	D7lax4	D7_lax105	0	his-49_A>G	3.68847e-09
his-5	A>G	0	3503	+	protein_coding	D7lax4	D7_lax105	0	his-5_A>G	3.68847e-09
his-50	A>G	0	811	-	protein_coding	D7lax4	D7_lax105	0	his-50_A>G	3.68847e-09
his-51	A>G	0	768	-	protein_coding	D7lax4	D7_lax105	0	his-51_A>G	3.68847e-09
his-52	A>G	0	2167	+	protein_coding	D7lax4	D7_lax105	0	his-52_A>G	3.68847e-09
his-58	A>G	0	5898	-	protein_coding	D7lax4	D7_lax105	0	his-58_A>G	3.68847e-09
his-59	A>G	0	18463	+	protein_coding	D7lax4	D7_lax105	0	his-59_A>G	3.68847e-09
his-6	A>G	0	3773	-	protein_coding	D7lax4	D7_lax105	0	his-6_A>G	3.68847e-09
his-60	A>G	0	8638	-	protein_coding	D7lax4	D7_lax105	0	his-60_A>G	3.68847e-09
his-61	A>G	0	8730	-	protein_coding	D7lax4	D7_lax105	0	his-61_A>G	3.68847e-09
his-62	A>G	0	20158	+	protein_coding	D7lax4	D7_lax105	0	his-62_A>G	3.68847e-09
his-63	A>G	0	5359	-	protein_coding	D7lax4	D7_lax105	0	his-63_A>G	3.68847e-09
his-64	A>G	0	7872	+	protein_coding	D7lax4	D7_lax105	0	his-64_A>G	3.68847e-09
his-67	A>G	0	12452	-	protein_coding	D7lax4	D7_lax105	0	his-67_A>G	3.68847e-09
his-68	A>G	3	6297	+	protein_coding	D7lax4	D7_lax105	0.000476417	his-68_A>G	0.000476421
his-7	A>G	0	2340	+	protein_coding	D7lax4	D7_lax105	0	his-7_A>G	3.68847e-09
his-71	A>G	0	42	-	protein_coding	D7lax4	D7_lax105	0	his-71_A>G	3.68847e-09
his-72	A>G	0	24582	-	protein_coding	D7lax4	D7_lax105	0	his-72_A>G	3.68847e-09
his-74	A>G	0	11443	-	protein_coding	D7lax4	D7_lax105	0	his-74_A>G	3.68847e-09
his-8	A>G	0	3059	-	protein_coding	D7lax4	D7_lax105	0	his-8_A>G	3.68847e-09
hke-4.1	A>G	0	3866	-	protein_coding	D7lax4	D7_lax105	0	hke-4.1_A>G	3.68847e-09
hke-4.2	A>G	0	5907	-	protein_coding	D7lax4	D7_lax105	0	hke-4.2_A>G	3.68847e-09
hlh-11	A>G	0	137	+	protein_coding	D7lax4	D7_lax105	0	hlh-11_A>G	3.68847e-09
hlh-2	A>G	0	5553	-	protein_coding	D7lax4	D7_lax105	0	hlh-2_A>G	3.68847e-09
hlh-30	A>G	0	2727	-	protein_coding	D7lax4	D7_lax105	0	hlh-30_A>G	3.68847e-09
hmbx-1	A>G	0	44	+	protein_coding	D7lax4	D7_lax105	0	hmbx-1_A>G	3.68847e-09
hmg-1.1	A>G	0	55741	+	protein_coding	D7lax4	D7_lax105	0	hmg-1.1_A>G	3.68847e-09
hmg-1.2	A>G	0	13950	+	protein_coding	D7lax4	D7_lax105	0	hmg-1.2_A>G	3.68847e-09
hmg-11	A>G	0	2009	+	protein_coding	D7lax4	D7_lax105	0	hmg-11_A>G	3.68847e-09
hmg-12	A>G	0	32451	+	protein_coding	D7lax4	D7_lax105	0	hmg-12_A>G	3.68847e-09
hmg-3	A>G	0	52679	-	protein_coding	D7lax4	D7_lax105	0	hmg-3_A>G	3.68847e-09
hmg-4	A>G	0	48016	-	protein_coding	D7lax4	D7_lax105	0	hmg-4_A>G	3.68847e-09
hmg-5	A>G	0	22052	-	protein_coding	D7lax4	D7_lax105	0	hmg-5_A>G	3.68847e-09
hmit-1.3	A>G	0	925	-	protein_coding	D7lax4	D7_lax105	0	hmit-1.3_A>G	3.68847e-09
hmp-1	A>G	0	33632	+	protein_coding	D7lax4	D7_lax105	0	hmp-1_A>G	3.68847e-09
hmp-2	A>G	0	14440	+	protein_coding	D7lax4	D7_lax105	0	hmp-2_A>G	3.68847e-09
hmr-1	A>G	0	32107	-	protein_coding	D7lax4	D7_lax105	0	hmr-1_A>G	3.68847e-09
hmt-1	A>G	0	12164	-	protein_coding	D7lax4	D7_lax105	0	hmt-1_A>G	3.68847e-09
hoe-1	A>G	0	38246	-	protein_coding	D7lax4	D7_lax105	0	hoe-1_A>G	3.68847e-09
hop-1	A>G	0	7177	-	protein_coding	D7lax4	D7_lax105	0	hop-1_A>G	3.68847e-09
hpd-1	A>G	0	8419	+	protein_coding	D7lax4	D7_lax105	0	hpd-1_A>G	3.68847e-09
hpk-1	A>G	0	5163	-	protein_coding	D7lax4	D7_lax105	0	hpk-1_A>G	3.68847e-09
hpl-1	A>G	0	106	+	protein_coding	D7lax4	D7_lax105	0	hpl-1_A>G	3.68847e-09
hpl-2	A>G	0	11876	-	protein_coding	D7lax4	D7_lax105	0	hpl-2_A>G	3.68847e-09
hpr-17	A>G	0	11222	-	protein_coding	D7lax4	D7_lax105	0	hpr-17_A>G	3.68847e-09
hpr-9	A>G	0	3214	+	protein_coding	D7lax4	D7_lax105	0	hpr-9_A>G	3.68847e-09
hrdl-1	A>G	0	24138	+	protein_coding	D7lax4	D7_lax105	0	hrdl-1_A>G	3.68847e-09
hrp-1	A>G	0	66718	-	protein_coding	D7lax4	D7_lax105	0	hrp-1_A>G	3.68847e-09
hrp-2	A>G	0	42139	-	protein_coding	D7lax4	D7_lax105	0	hrp-2_A>G	3.68847e-09
hrpf-1	A>G	0	10390	-	protein_coding	D7lax4	D7_lax105	0	hrpf-1_A>G	3.68847e-09
hrpf-2	A>G	0	27615	-	protein_coding	D7lax4	D7_lax105	0	hrpf-2_A>G	3.68847e-09
hsb-1	A>G	0	12297	-	protein_coding	D7lax4	D7_lax105	0	hsb-1_A>G	3.68847e-09
hse-5	A>G	0	18466	+	protein_coding	D7lax4	D7_lax105	0	hse-5_A>G	3.68847e-09
hsf-1	A>G	0	24220	-	protein_coding	D7lax4	D7_lax105	0	hsf-1_A>G	3.68847e-09
hsp-1	A>G	0	178096	+	protein_coding	D7lax4	D7_lax105	0	hsp-1_A>G	3.68847e-09
hsp-12.6	A>G	0	65	-	protein_coding	D7lax4	D7_lax105	0	hsp-12.6_A>G	3.68847e-09
hsp-16.11	A>G	0	1363	+	protein_coding	D7lax4	D7_lax105	0	hsp-16.11_A>G	3.68847e-09
hsp-16.48	A>G	0	2511	+	protein_coding	D7lax4	D7_lax105	0	hsp-16.48_A>G	3.68847e-09
hsp-17	A>G	0	4060	-	protein_coding	D7lax4	D7_lax105	0	hsp-17_A>G	3.68847e-09
hsp-25	A>G	0	756	-	protein_coding	D7lax4	D7_lax105	0	hsp-25_A>G	3.68847e-09
hsp-3	A>G	0	43221	-	protein_coding	D7lax4	D7_lax105	0	hsp-3_A>G	3.68847e-09
hsp-4	A>G	0	35841	-	protein_coding	D7lax4	D7_lax105	0	hsp-4_A>G	3.68847e-09
hsp-43	A>G	0	4824	-	protein_coding	D7lax4	D7_lax105	0	hsp-43_A>G	3.68847e-09
hsp-6	A>G	0	70593	-	protein_coding	D7lax4	D7_lax105	0	hsp-6_A>G	3.68847e-09
hsp-60	A>G	0	38932	+	protein_coding	D7lax4	D7_lax105	0	hsp-60_A>G	3.68847e-09
hsr-9	A>G	0	85114	+	protein_coding	D7lax4	D7_lax105	0	hsr-9_A>G	3.68847e-09
hst-1	A>G	0	16052	-	protein_coding	D7lax4	D7_lax105	0	hst-1_A>G	3.68847e-09
hst-2	A>G	0	3256	-	protein_coding	D7lax4	D7_lax105	0	hst-2_A>G	3.68847e-09
hst-6	A>G	0	440	+	protein_coding	D7lax4	D7_lax105	0	hst-6_A>G	3.68847e-09
htp-1	A>G	0	12438	-	protein_coding	D7lax4	D7_lax105	0	htp-1_A>G	3.68847e-09
htp-2	A>G	0	9086	+	protein_coding	D7lax4	D7_lax105	0	htp-2_A>G	3.68847e-09
htp-3	A>G	0	16019	+	protein_coding	D7lax4	D7_lax105	0	htp-3_A>G	3.68847e-09
htz-1	A>G	0	64362	+	protein_coding	D7lax4	D7_lax105	0	htz-1_A>G	3.68847e-09
hum-1	A>G	0	24186	-	protein_coding	D7lax4	D7_lax105	0	hum-1_A>G	3.68847e-09
hum-2	A>G	0	31054	+	protein_coding	D7lax4	D7_lax105	0	hum-2_A>G	3.68847e-09
hum-5	A>G	0	1545	-	protein_coding	D7lax4	D7_lax105	0	hum-5_A>G	3.68847e-09
hum-8	A>G	0	577	-	protein_coding	D7lax4	D7_lax105	0	hum-8_A>G	3.68847e-09
hus-1	A>G	0	7592	+	protein_coding	D7lax4	D7_lax105	0	hus-1_A>G	3.68847e-09
hut-1	A>G	0	6413	+	protein_coding	D7lax4	D7_lax105	0	hut-1_A>G	3.68847e-09
hyl-1	A>G	0	11106	+	protein_coding	D7lax4	D7_lax105	0	hyl-1_A>G	3.68847e-09
hyl-2	A>G	0	2090	-	protein_coding	D7lax4	D7_lax105	0	hyl-2_A>G	3.68847e-09
hyls-1	A>G	0	6767	+	protein_coding	D7lax4	D7_lax105	0	hyls-1_A>G	3.68847e-09
iars-1	A>G	0	33230	+	protein_coding	D7lax4	D7_lax105	0	iars-1_A>G	3.68847e-09
iars-2	A>G	0	18767	+	protein_coding	D7lax4	D7_lax105	0	iars-2_A>G	3.68847e-09
icd-1	A>G	0	107190	-	protein_coding	D7lax4	D7_lax105	0	icd-1_A>G	3.68847e-09
icl-1	A>G	0	11362	-	protein_coding	D7lax4	D7_lax105	0	icl-1_A>G	3.68847e-09
icp-1	A>G	0	24431	-	protein_coding	D7lax4	D7_lax105	0	icp-1_A>G	3.68847e-09
idh-1	A>G	0	22847	-	protein_coding	D7lax4	D7_lax105	0	idh-1_A>G	3.68847e-09
idh-2	A>G	0	3157	+	protein_coding	D7lax4	D7_lax105	0	idh-2_A>G	3.68847e-09
idi-1	A>G	0	12506	+	protein_coding	D7lax4	D7_lax105	0	idi-1_A>G	3.68847e-09
ifb-1	A>G	0	2547	+	protein_coding	D7lax4	D7_lax105	0	ifb-1_A>G	3.68847e-09
ifb-2	A>G	0	423	+	protein_coding	D7lax4	D7_lax105	0	ifb-2_A>G	3.68847e-09
ifc-2	A>G	0	1638	-	protein_coding	D7lax4	D7_lax105	0	ifc-2_A>G	3.68847e-09
ife-1	A>G	0	14148	+	protein_coding	D7lax4	D7_lax105	0	ife-1_A>G	3.68847e-09
ife-2	A>G	0	1855	-	protein_coding	D7lax4	D7_lax105	0	ife-2_A>G	3.68847e-09
ife-3	A>G	0	25651	-	protein_coding	D7lax4	D7_lax105	0	ife-3_A>G	3.68847e-09
ife-5	A>G	0	235	+	protein_coding	D7lax4	D7_lax105	0	ife-5_A>G	3.68847e-09
iff-1	A>G	0	68635	-	protein_coding	D7lax4	D7_lax105	0	iff-1_A>G	3.68847e-09
iff-2	A>G	0	6297	-	protein_coding	D7lax4	D7_lax105	0	iff-2_A>G	3.68847e-09
iffb-1	A>G	0	20829	+	protein_coding	D7lax4	D7_lax105	0	iffb-1_A>G	3.68847e-09
ifg-1	A>G	0	76388	+	protein_coding	D7lax4	D7_lax105	0	ifg-1_A>G	3.68847e-09
iftb-1	A>G	0	33771	-	protein_coding	D7lax4	D7_lax105	0	iftb-1_A>G	3.68847e-09
ify-1	A>G	0	30623	-	protein_coding	D7lax4	D7_lax105	0	ify-1_A>G	3.68847e-09
igcm-3	A>G	0	682	-	protein_coding	D7lax4	D7_lax105	0	igcm-3_A>G	3.68847e-09
ikke-1	A>G	0	27547	-	protein_coding	D7lax4	D7_lax105	0	ikke-1_A>G	3.68847e-09
ile-1	A>G	0	21830	-	protein_coding	D7lax4	D7_lax105	0	ile-1_A>G	3.68847e-09
ile-2	A>G	0	1707	+	protein_coding	D7lax4	D7_lax105	0	ile-2_A>G	3.68847e-09
ilys-3	A>G	0	442	+	protein_coding	D7lax4	D7_lax105	0	ilys-3_A>G	3.68847e-09
ilys-5	A>G	0	55558	-	protein_coding	D7lax4	D7_lax105	0	ilys-5_A>G	3.68847e-09
ima-1	A>G	0	31578	+	protein_coding	D7lax4	D7_lax105	0	ima-1_A>G	3.68847e-09
ima-2	A>G	1	50699	+	protein_coding	D7lax4	D7_lax105	1.97243e-05	ima-2_A>G	1.97279e-05
ima-3	A>G	0	34318	-	protein_coding	D7lax4	D7_lax105	0	ima-3_A>G	3.68847e-09
imb-1	A>G	0	36325	-	protein_coding	D7lax4	D7_lax105	0	imb-1_A>G	3.68847e-09
imb-2	A>G	0	24298	+	protein_coding	D7lax4	D7_lax105	0	imb-2_A>G	3.68847e-09
imb-3	A>G	0	80421	-	protein_coding	D7lax4	D7_lax105	0	imb-3_A>G	3.68847e-09
immp-1	A>G	0	139	+	protein_coding	D7lax4	D7_lax105	0	immp-1_A>G	3.68847e-09
immp-2	A>G	0	177	-	protein_coding	D7lax4	D7_lax105	0	immp-2_A>G	3.68847e-09
immt-1	A>G	0	1307	-	protein_coding	D7lax4	D7_lax105	0	immt-1_A>G	3.68847e-09
immt-2	A>G	0	20912	+	protein_coding	D7lax4	D7_lax105	0	immt-2_A>G	3.68847e-09
imp-1	A>G	0	42207	+	protein_coding	D7lax4	D7_lax105	0	imp-1_A>G	3.68847e-09
imp-2	A>G	0	18236	-	protein_coding	D7lax4	D7_lax105	0	imp-2_A>G	3.68847e-09
imp-3	A>G	0	17805	-	protein_coding	D7lax4	D7_lax105	0	imp-3_A>G	3.68847e-09
ina-1	A>G	0	4718	-	protein_coding	D7lax4	D7_lax105	0	ina-1_A>G	3.68847e-09
inf-1	A>G	0	44094	+	protein_coding	D7lax4	D7_lax105	0	inf-1_A>G	3.68847e-09
inft-2	A>G	0	16346	+	protein_coding	D7lax4	D7_lax105	0	inft-2_A>G	3.68847e-09
ing-3	A>G	0	5687	+	protein_coding	D7lax4	D7_lax105	0	ing-3_A>G	3.68847e-09
ins-19	A>G	0	2025	-	protein_coding	D7lax4	D7_lax105	0	ins-19_A>G	3.68847e-09
ins-22	A>G	0	112	+	protein_coding	D7lax4	D7_lax105	0	ins-22_A>G	3.68847e-09
ins-7	A>G	0	2500	-	protein_coding	D7lax4	D7_lax105	0	ins-7_A>G	3.68847e-09
ins-8	A>G	0	277	-	protein_coding	D7lax4	D7_lax105	0	ins-8_A>G	3.68847e-09
inx-11	A>G	0	282	+	protein_coding	D7lax4	D7_lax105	0	inx-11_A>G	3.68847e-09
inx-12	A>G	0	1919	-	protein_coding	D7lax4	D7_lax105	0	inx-12_A>G	3.68847e-09
inx-14	A>G	0	25394	-	protein_coding	D7lax4	D7_lax105	0	inx-14_A>G	3.68847e-09
inx-15	A>G	0	398	-	protein_coding	D7lax4	D7_lax105	0	inx-15_A>G	3.68847e-09
inx-2	A>G	0	4096	-	protein_coding	D7lax4	D7_lax105	0	inx-2_A>G	3.68847e-09
inx-21	A>G	0	6220	+	protein_coding	D7lax4	D7_lax105	0	inx-21_A>G	3.68847e-09
inx-22	A>G	0	15125	+	protein_coding	D7lax4	D7_lax105	0	inx-22_A>G	3.68847e-09
inx-3	A>G	0	14823	+	protein_coding	D7lax4	D7_lax105	0	inx-3_A>G	3.68847e-09
inx-7	A>G	0	1968	-	protein_coding	D7lax4	D7_lax105	0	inx-7_A>G	3.68847e-09
inx-8	A>G	0	11975	+	protein_coding	D7lax4	D7_lax105	0	inx-8_A>G	3.68847e-09
inx-9	A>G	0	2089	+	protein_coding	D7lax4	D7_lax105	0	inx-9_A>G	3.68847e-09
ipla-1	A>G	0	24148	-	protein_coding	D7lax4	D7_lax105	0	ipla-1_A>G	3.68847e-09
ire-1	A>G	0	37406	-	protein_coding	D7lax4	D7_lax105	0	ire-1_A>G	3.68847e-09
irg-2	A>G	0	401	+	protein_coding	D7lax4	D7_lax105	0	irg-2_A>G	3.68847e-09
irg-3	A>G	0	856	+	protein_coding	D7lax4	D7_lax105	0	irg-3_A>G	3.68847e-09
islo-1	A>G	0	1513	+	protein_coding	D7lax4	D7_lax105	0	islo-1_A>G	3.68847e-09
isp-1	A>G	0	13424	-	protein_coding	D7lax4	D7_lax105	0	isp-1_A>G	3.68847e-09
isw-1	A>G	0	63597	-	protein_coding	D7lax4	D7_lax105	0	isw-1_A>G	3.68847e-09
itr-1	A>G	0	3690	+	protein_coding	D7lax4	D7_lax105	0	itr-1_A>G	3.68847e-09
itsn-1	A>G	0	26192	+	protein_coding	D7lax4	D7_lax105	0	itsn-1_A>G	3.68847e-09
ivd-1	A>G	0	14413	-	protein_coding	D7lax4	D7_lax105	0	ivd-1_A>G	3.68847e-09
jac-1	A>G	0	72	-	protein_coding	D7lax4	D7_lax105	0	jac-1_A>G	3.68847e-09
jamp-1	A>G	0	2525	-	protein_coding	D7lax4	D7_lax105	0	jamp-1_A>G	3.68847e-09
jmjd-2	A>G	0	11257	-	protein_coding	D7lax4	D7_lax105	0	jmjd-2_A>G	3.68847e-09
jtr-1	A>G	0	2392	+	protein_coding	D7lax4	D7_lax105	0	jtr-1_A>G	3.68847e-09
2026-06-01	A>G	0	3781	+	protein_coding	D7lax4	D7_lax105	0	jun-1_A>G	3.68847e-09
kars-1	A>G	0	53351	-	protein_coding	D7lax4	D7_lax105	0	kars-1_A>G	3.68847e-09
kat-1	A>G	0	13723	+	protein_coding	D7lax4	D7_lax105	0	kat-1_A>G	3.68847e-09
kbp-1	A>G	0	9099	+	protein_coding	D7lax4	D7_lax105	0	kbp-1_A>G	3.68847e-09
kbp-2	A>G	0	5596	-	protein_coding	D7lax4	D7_lax105	0	kbp-2_A>G	3.68847e-09
kbp-3	A>G	0	22063	-	protein_coding	D7lax4	D7_lax105	0	kbp-3_A>G	3.68847e-09
kbp-4	A>G	0	10477	+	protein_coding	D7lax4	D7_lax105	0	kbp-4_A>G	3.68847e-09
kbp-5	A>G	0	11360	+	protein_coding	D7lax4	D7_lax105	0	kbp-5_A>G	3.68847e-09
kca-1	A>G	0	15164	-	protein_coding	D7lax4	D7_lax105	0	kca-1_A>G	3.68847e-09
kcc-1	A>G	0	11513	+	protein_coding	D7lax4	D7_lax105	0	kcc-1_A>G	3.68847e-09
kel-3	A>G	0	11715	+	protein_coding	D7lax4	D7_lax105	0	kel-3_A>G	3.68847e-09
kgb-1	A>G	0	489	-	protein_coding	D7lax4	D7_lax105	0	kgb-1_A>G	3.68847e-09
kin-10	A>G	0	15469	-	protein_coding	D7lax4	D7_lax105	0	kin-10_A>G	3.68847e-09
kin-18	A>G	0	54884	+	protein_coding	D7lax4	D7_lax105	0	kin-18_A>G	3.68847e-09
kin-19	A>G	0	27452	-	protein_coding	D7lax4	D7_lax105	0	kin-19_A>G	3.68847e-09
kin-2	A>G	0	1885	-	protein_coding	D7lax4	D7_lax105	0	kin-2_A>G	3.68847e-09
kin-20	A>G	0	568	-	protein_coding	D7lax4	D7_lax105	0	kin-20_A>G	3.68847e-09
kin-25	A>G	0	37	+	protein_coding	D7lax4	D7_lax105	0	kin-25_A>G	3.68847e-09
kin-29	A>G	0	489	-	protein_coding	D7lax4	D7_lax105	0	kin-29_A>G	3.68847e-09
kin-3	A>G	0	29100	+	protein_coding	D7lax4	D7_lax105	0	kin-3_A>G	3.68847e-09
kin-4	A>G	0	46133	+	protein_coding	D7lax4	D7_lax105	0	kin-4_A>G	3.68847e-09
klc-1	A>G	0	33747	+	protein_coding	D7lax4	D7_lax105	0	klc-1_A>G	3.68847e-09
klc-2	A>G	0	2778	-	protein_coding	D7lax4	D7_lax105	0	klc-2_A>G	3.68847e-09
kle-2	A>G	0	43132	+	protein_coding	D7lax4	D7_lax105	0	kle-2_A>G	3.68847e-09
klp-10	A>G	0	4865	+	protein_coding	D7lax4	D7_lax105	0	klp-10_A>G	3.68847e-09
klp-12	A>G	0	36915	-	protein_coding	D7lax4	D7_lax105	0	klp-12_A>G	3.68847e-09
klp-15	A>G	0	14790	-	protein_coding	D7lax4	D7_lax105	0	klp-15_A>G	3.68847e-09
klp-16	A>G	0	13220	+	protein_coding	D7lax4	D7_lax105	0	klp-16_A>G	3.68847e-09
klp-17	A>G	0	66	-	protein_coding	D7lax4	D7_lax105	0	klp-17_A>G	3.68847e-09
klp-18	A>G	0	35572	+	protein_coding	D7lax4	D7_lax105	0	klp-18_A>G	3.68847e-09
klp-19	A>G	0	34282	-	protein_coding	D7lax4	D7_lax105	0	klp-19_A>G	3.68847e-09
klp-4	A>G	0	23	-	protein_coding	D7lax4	D7_lax105	0	klp-4_A>G	3.68847e-09
klp-6	A>G	0	1723	+	protein_coding	D7lax4	D7_lax105	0	klp-6_A>G	3.68847e-09
klp-7	A>G	0	11066	+	protein_coding	D7lax4	D7_lax105	0	klp-7_A>G	3.68847e-09
klp-8	A>G	0	167	+	protein_coding	D7lax4	D7_lax105	0	klp-8_A>G	3.68847e-09
knl-1	A>G	0	38960	+	protein_coding	D7lax4	D7_lax105	0	knl-1_A>G	3.68847e-09
knl-2	A>G	0	27810	+	protein_coding	D7lax4	D7_lax105	0	knl-2_A>G	3.68847e-09
knl-3	A>G	0	14380	+	protein_coding	D7lax4	D7_lax105	0	knl-3_A>G	3.68847e-09
kpc-1	A>G	0	39	+	protein_coding	D7lax4	D7_lax105	0	kpc-1_A>G	3.68847e-09
ksr-2	A>G	0	6469	-	protein_coding	D7lax4	D7_lax105	0	ksr-2_A>G	3.68847e-09
kup-1	A>G	0	21959	-	protein_coding	D7lax4	D7_lax105	0	kup-1_A>G	3.68847e-09
lab-1	A>G	0	11418	-	protein_coding	D7lax4	D7_lax105	0	lab-1_A>G	3.68847e-09
lact-2	A>G	0	6831	+	protein_coding	D7lax4	D7_lax105	0	lact-2_A>G	3.68847e-09
lact-3	A>G	0	4409	-	protein_coding	D7lax4	D7_lax105	0	lact-3_A>G	3.68847e-09
lact-4	A>G	0	11	-	protein_coding	D7lax4	D7_lax105	0	lact-4_A>G	3.68847e-09
lact-9	A>G	0	669	-	protein_coding	D7lax4	D7_lax105	0	lact-9_A>G	3.68847e-09
laf-1	A>G	0	15940	-	protein_coding	D7lax4	D7_lax105	0	laf-1_A>G	3.68847e-09
lag-1	A>G	0	18457	+	protein_coding	D7lax4	D7_lax105	0	lag-1_A>G	3.68847e-09
lam-1	A>G	0	565	+	protein_coding	D7lax4	D7_lax105	0	lam-1_A>G	3.68847e-09
lap-1	A>G	0	22799	-	protein_coding	D7lax4	D7_lax105	0	lap-1_A>G	3.68847e-09
larp-1	A>G	0	55111	-	protein_coding	D7lax4	D7_lax105	0	larp-1_A>G	3.68847e-09
larp-5	A>G	0	53838	-	protein_coding	D7lax4	D7_lax105	0	larp-5_A>G	3.68847e-09
lars-1	A>G	0	50734	-	protein_coding	D7lax4	D7_lax105	0	lars-1_A>G	3.68847e-09
lars-2	A>G	1	14278	-	protein_coding	D7lax4	D7_lax105	7.00378e-05	lars-2_A>G	7.00415e-05
lat-1	A>G	0	46878	+	protein_coding	D7lax4	D7_lax105	0	lat-1_A>G	3.68847e-09
lbp-1	A>G	0	4381	+	protein_coding	D7lax4	D7_lax105	0	lbp-1_A>G	3.68847e-09
lbp-2	A>G	0	35124	+	protein_coding	D7lax4	D7_lax105	0	lbp-2_A>G	3.68847e-09
lbp-3	A>G	0	2411	+	protein_coding	D7lax4	D7_lax105	0	lbp-3_A>G	3.68847e-09
lbp-4	A>G	0	10004	+	protein_coding	D7lax4	D7_lax105	0	lbp-4_A>G	3.68847e-09
lbp-5	A>G	0	314	-	protein_coding	D7lax4	D7_lax105	0	lbp-5_A>G	3.68847e-09
lbp-6	A>G	0	4249	-	protein_coding	D7lax4	D7_lax105	0	lbp-6_A>G	3.68847e-09
lbp-9	A>G	0	37103	+	protein_coding	D7lax4	D7_lax105	0	lbp-9_A>G	3.68847e-09
ldb-1	A>G	0	4	+	protein_coding	D7lax4	D7_lax105	0	ldb-1_A>G	3.68847e-09
ldh-1	A>G	0	4501	+	protein_coding	D7lax4	D7_lax105	0	ldh-1_A>G	3.68847e-09
lea-1	A>G	0	30766	+	protein_coding	D7lax4	D7_lax105	0	lea-1_A>G	3.68847e-09
lec-1	A>G	0	13042	+	protein_coding	D7lax4	D7_lax105	0	lec-1_A>G	3.68847e-09
lec-10	A>G	0	2588	-	protein_coding	D7lax4	D7_lax105	0	lec-10_A>G	3.68847e-09
lec-11	A>G	0	1034	-	protein_coding	D7lax4	D7_lax105	0	lec-11_A>G	3.68847e-09
lec-2	A>G	0	23606	-	protein_coding	D7lax4	D7_lax105	0	lec-2_A>G	3.68847e-09
lec-4	A>G	0	1445	-	protein_coding	D7lax4	D7_lax105	0	lec-4_A>G	3.68847e-09
lec-5	A>G	0	5874	-	protein_coding	D7lax4	D7_lax105	0	lec-5_A>G	3.68847e-09
lec-6	A>G	0	8984	-	protein_coding	D7lax4	D7_lax105	0	lec-6_A>G	3.68847e-09
lec-8	A>G	0	7836	+	protein_coding	D7lax4	D7_lax105	0	lec-8_A>G	3.68847e-09
lec-9	A>G	0	4027	+	protein_coding	D7lax4	D7_lax105	0	lec-9_A>G	3.68847e-09
lem-2	A>G	0	14852	+	protein_coding	D7lax4	D7_lax105	0	lem-2_A>G	3.68847e-09
lem-3	A>G	0	20982	-	protein_coding	D7lax4	D7_lax105	0	lem-3_A>G	3.68847e-09
let-19	A>G	0	3089	+	protein_coding	D7lax4	D7_lax105	0	let-19_A>G	3.68847e-09
let-2	A>G	0	5110	-	protein_coding	D7lax4	D7_lax105	0	let-2_A>G	3.68847e-09
let-23	A>G	0	306	+	protein_coding	D7lax4	D7_lax105	0	let-23_A>G	3.68847e-09
let-363	A>G	0	42091	+	protein_coding	D7lax4	D7_lax105	0	let-363_A>G	3.68847e-09
let-413	A>G	0	2261	-	protein_coding	D7lax4	D7_lax105	0	let-413_A>G	3.68847e-09
let-418	A>G	0	62534	+	protein_coding	D7lax4	D7_lax105	0	let-418_A>G	3.68847e-09
let-49	A>G	0	6136	+	protein_coding	D7lax4	D7_lax105	0	let-49_A>G	3.68847e-09
let-502	A>G	0	46005	-	protein_coding	D7lax4	D7_lax105	0	let-502_A>G	3.68847e-09
let-526	A>G	0	39103	-	protein_coding	D7lax4	D7_lax105	0	let-526_A>G	3.68847e-09
let-60	A>G	0	8895	-	protein_coding	D7lax4	D7_lax105	0	let-60_A>G	3.68847e-09
let-607	A>G	0	25378	+	protein_coding	D7lax4	D7_lax105	0	let-607_A>G	3.68847e-09
let-70	A>G	0	58090	-	protein_coding	D7lax4	D7_lax105	0	let-70_A>G	3.68847e-09
let-711	A>G	0	79872	+	protein_coding	D7lax4	D7_lax105	0	let-711_A>G	3.68847e-09
let-716	A>G	0	47569	+	protein_coding	D7lax4	D7_lax105	0	let-716_A>G	3.68847e-09
let-721	A>G	0	26726	-	protein_coding	D7lax4	D7_lax105	0	let-721_A>G	3.68847e-09
let-754	A>G	0	6303	-	protein_coding	D7lax4	D7_lax105	0	let-754_A>G	3.68847e-09
let-765	A>G	0	59476	-	protein_coding	D7lax4	D7_lax105	0	let-765_A>G	3.68847e-09
let-767	A>G	0	12197	-	protein_coding	D7lax4	D7_lax105	0	let-767_A>G	3.68847e-09
let-858	A>G	0	25202	+	protein_coding	D7lax4	D7_lax105	0	let-858_A>G	3.68847e-09
let-92	A>G	0	32627	+	protein_coding	D7lax4	D7_lax105	0	let-92_A>G	3.68847e-09
let-99	A>G	0	20040	+	protein_coding	D7lax4	D7_lax105	0	let-99_A>G	3.68847e-09
letm-1	A>G	0	23844	+	protein_coding	D7lax4	D7_lax105	0	letm-1_A>G	3.68847e-09
lev-11	A>G	0	7854	-	protein_coding	D7lax4	D7_lax105	0	lev-11_A>G	3.68847e-09
lex-1	A>G	0	63382	+	protein_coding	D7lax4	D7_lax105	0	lex-1_A>G	3.68847e-09
lfe-2	A>G	0	1994	+	protein_coding	D7lax4	D7_lax105	0	lfe-2_A>G	3.68847e-09
lgc-22	A>G	0	41	+	protein_coding	D7lax4	D7_lax105	0	lgc-22_A>G	3.68847e-09
lgg-1	A>G	0	78213	-	protein_coding	D7lax4	D7_lax105	0	lgg-1_A>G	3.68847e-09
lgg-2	A>G	0	13971	-	protein_coding	D7lax4	D7_lax105	0	lgg-2_A>G	3.68847e-09
lgg-3	A>G	0	3137	-	protein_coding	D7lax4	D7_lax105	0	lgg-3_A>G	3.68847e-09
lig-1	A>G	0	40907	+	protein_coding	D7lax4	D7_lax105	0	lig-1_A>G	3.68847e-09
lig-4	A>G	0	8708	+	protein_coding	D7lax4	D7_lax105	0	lig-4_A>G	3.68847e-09
lim-9	A>G	0	852	-	protein_coding	D7lax4	D7_lax105	0	lim-9_A>G	3.68847e-09
lin-10	A>G	0	315	-	protein_coding	D7lax4	D7_lax105	0	lin-10_A>G	3.68847e-09
lin-13	A>G	0	45057	-	protein_coding	D7lax4	D7_lax105	0	lin-13_A>G	3.68847e-09
lin-15A	A>G	0	606	+	protein_coding	D7lax4	D7_lax105	0	lin-15A_A>G	3.68847e-09
lin-15B	A>G	0	4792	+	protein_coding	D7lax4	D7_lax105	0	lin-15B_A>G	3.68847e-09
lin-23	A>G	0	25740	+	protein_coding	D7lax4	D7_lax105	0	lin-23_A>G	3.68847e-09
lin-24	A>G	0	8233	+	protein_coding	D7lax4	D7_lax105	0	lin-24_A>G	3.68847e-09
lin-25	A>G	0	234	+	protein_coding	D7lax4	D7_lax105	0	lin-25_A>G	3.68847e-09
lin-26	A>G	0	18545	+	protein_coding	D7lax4	D7_lax105	0	lin-26_A>G	3.68847e-09
lin-28	A>G	0	8317	-	protein_coding	D7lax4	D7_lax105	0	lin-28_A>G	3.68847e-09
lin-29	A>G	0	8	-	protein_coding	D7lax4	D7_lax105	0	lin-29_A>G	3.68847e-09
lin-3	A>G	0	8465	+	protein_coding	D7lax4	D7_lax105	0	lin-3_A>G	3.68847e-09
lin-33	A>G	0	478	+	protein_coding	D7lax4	D7_lax105	0	lin-33_A>G	3.68847e-09
lin-35	A>G	0	38718	+	protein_coding	D7lax4	D7_lax105	0	lin-35_A>G	3.68847e-09
lin-36	A>G	0	34120	-	protein_coding	D7lax4	D7_lax105	0	lin-36_A>G	3.68847e-09
lin-37	A>G	0	13024	-	protein_coding	D7lax4	D7_lax105	0	lin-37_A>G	3.68847e-09
lin-40	A>G	0	15243	+	protein_coding	D7lax4	D7_lax105	0	lin-40_A>G	3.68847e-09
lin-41	A>G	0	29027	-	protein_coding	D7lax4	D7_lax105	0	lin-41_A>G	3.68847e-09
lin-45	A>G	0	23883	-	protein_coding	D7lax4	D7_lax105	0	lin-45_A>G	3.68847e-09
lin-49	A>G	0	20047	+	protein_coding	D7lax4	D7_lax105	0	lin-49_A>G	3.68847e-09
lin-5	A>G	0	30939	+	protein_coding	D7lax4	D7_lax105	0	lin-5_A>G	3.68847e-09
lin-52	A>G	0	15860	-	protein_coding	D7lax4	D7_lax105	0	lin-52_A>G	3.68847e-09
lin-53	A>G	0	41442	-	protein_coding	D7lax4	D7_lax105	0	lin-53_A>G	3.68847e-09
lin-54	A>G	0	13728	+	protein_coding	D7lax4	D7_lax105	0	lin-54_A>G	3.68847e-09
lin-59	A>G	0	12366	-	protein_coding	D7lax4	D7_lax105	0	lin-59_A>G	3.68847e-09
lin-61	A>G	0	12584	-	protein_coding	D7lax4	D7_lax105	0	lin-61_A>G	3.68847e-09
lin-65	A>G	0	18982	+	protein_coding	D7lax4	D7_lax105	0	lin-65_A>G	3.68847e-09
lin-66	A>G	0	5658	+	protein_coding	D7lax4	D7_lax105	0	lin-66_A>G	3.68847e-09
lin-7	A>G	0	5350	-	protein_coding	D7lax4	D7_lax105	0	lin-7_A>G	3.68847e-09
lin-8	A>G	0	636	+	protein_coding	D7lax4	D7_lax105	0	lin-8_A>G	3.68847e-09
lin-9	A>G	0	19518	-	protein_coding	D7lax4	D7_lax105	0	lin-9_A>G	3.68847e-09
lip-1	A>G	0	6982	+	protein_coding	D7lax4	D7_lax105	0	lip-1_A>G	3.68847e-09
lipl-1	A>G	0	3125	+	protein_coding	D7lax4	D7_lax105	0	lipl-1_A>G	3.68847e-09
lipl-2	A>G	0	3861	+	protein_coding	D7lax4	D7_lax105	0	lipl-2_A>G	3.68847e-09
lipl-5	A>G	0	19506	+	protein_coding	D7lax4	D7_lax105	0	lipl-5_A>G	3.68847e-09
lipl-7	A>G	0	1660	-	protein_coding	D7lax4	D7_lax105	0	lipl-7_A>G	3.68847e-09
lips-14	A>G	0	319	-	protein_coding	D7lax4	D7_lax105	0	lips-14_A>G	3.68847e-09
lips-15	A>G	0	583	+	protein_coding	D7lax4	D7_lax105	0	lips-15_A>G	3.68847e-09
lir-1	A>G	0	15543	+	protein_coding	D7lax4	D7_lax105	0	lir-1_A>G	3.68847e-09
lir-2	A>G	0	1214	+	protein_coding	D7lax4	D7_lax105	0	lir-2_A>G	3.68847e-09
lis-1	A>G	0	9322	-	protein_coding	D7lax4	D7_lax105	0	lis-1_A>G	3.68847e-09
lit-1	A>G	0	9899	+	protein_coding	D7lax4	D7_lax105	0	lit-1_A>G	3.68847e-09
lmn-1	A>G	0	53768	+	protein_coding	D7lax4	D7_lax105	0	lmn-1_A>G	3.68847e-09
lmp-1	A>G	0	15174	-	protein_coding	D7lax4	D7_lax105	0	lmp-1_A>G	3.68847e-09
lnp-1	A>G	0	2023	+	protein_coding	D7lax4	D7_lax105	0	lnp-1_A>G	3.68847e-09
lntl-1	A>G	0	86	-	protein_coding	D7lax4	D7_lax105	0	lntl-1_A>G	3.68847e-09
lon-1	A>G	0	2961	+	protein_coding	D7lax4	D7_lax105	0	lon-1_A>G	3.68847e-09
lon-2	A>G	0	1332	-	protein_coding	D7lax4	D7_lax105	0	lon-2_A>G	3.68847e-09
lon-8	A>G	0	1038	-	protein_coding	D7lax4	D7_lax105	0	lon-8_A>G	3.68847e-09
lpd-2	A>G	0	11204	+	protein_coding	D7lax4	D7_lax105	0	lpd-2_A>G	3.68847e-09
lpd-3	A>G	0	9520	-	protein_coding	D7lax4	D7_lax105	0	lpd-3_A>G	3.68847e-09
lpd-5	A>G	0	8035	-	protein_coding	D7lax4	D7_lax105	0	lpd-5_A>G	3.68847e-09
lpd-6	A>G	0	11963	-	protein_coding	D7lax4	D7_lax105	0	lpd-6_A>G	3.68847e-09
lpd-7	A>G	0	31997	+	protein_coding	D7lax4	D7_lax105	0	lpd-7_A>G	3.68847e-09
lpd-8	A>G	0	14681	+	protein_coding	D7lax4	D7_lax105	0	lpd-8_A>G	3.68847e-09
lpd-9	A>G	0	9113	+	protein_coding	D7lax4	D7_lax105	0	lpd-9_A>G	3.68847e-09
lpin-1	A>G	0	26492	-	protein_coding	D7lax4	D7_lax105	0	lpin-1_A>G	3.68847e-09
lpl-1	A>G	0	7632	-	protein_coding	D7lax4	D7_lax105	0	lpl-1_A>G	3.68847e-09
lrk-1	A>G	0	383	-	protein_coding	D7lax4	D7_lax105	0	lrk-1_A>G	3.68847e-09
lrp-1	A>G	0	157	+	protein_coding	D7lax4	D7_lax105	0	lrp-1_A>G	3.68847e-09
lrr-1	A>G	0	18188	-	protein_coding	D7lax4	D7_lax105	0	lrr-1_A>G	3.68847e-09
lsd-1	A>G	0	2330	+	protein_coding	D7lax4	D7_lax105	0	lsd-1_A>G	3.68847e-09
lsl-1	A>G	0	9565	+	protein_coding	D7lax4	D7_lax105	0	lsl-1_A>G	3.68847e-09
lsm-1	A>G	0	9299	+	protein_coding	D7lax4	D7_lax105	0	lsm-1_A>G	3.68847e-09
lsm-3	A>G	0	4031	+	protein_coding	D7lax4	D7_lax105	0	lsm-3_A>G	3.68847e-09
lsm-4	A>G	0	6242	-	protein_coding	D7lax4	D7_lax105	0	lsm-4_A>G	3.68847e-09
lsm-5	A>G	0	5478	+	protein_coding	D7lax4	D7_lax105	0	lsm-5_A>G	3.68847e-09
lsm-6	A>G	0	2736	+	protein_coding	D7lax4	D7_lax105	0	lsm-6_A>G	3.68847e-09
lsm-7	A>G	0	4616	+	protein_coding	D7lax4	D7_lax105	0	lsm-7_A>G	3.68847e-09
lsm-8	A>G	0	3543	+	protein_coding	D7lax4	D7_lax105	0	lsm-8_A>G	3.68847e-09
lst-1	A>G	0	11782	+	protein_coding	D7lax4	D7_lax105	0	lst-1_A>G	3.68847e-09
lst-2	A>G	0	201	-	protein_coding	D7lax4	D7_lax105	0	lst-2_A>G	3.68847e-09
lst-3	A>G	0	53372	+	protein_coding	D7lax4	D7_lax105	0	lst-3_A>G	3.68847e-09
lst-4	A>G	0	18050	-	protein_coding	D7lax4	D7_lax105	0	lst-4_A>G	3.68847e-09
lsy-12	A>G	0	9865	-	protein_coding	D7lax4	D7_lax105	0	lsy-12_A>G	3.68847e-09
lsy-13	A>G	0	12400	+	protein_coding	D7lax4	D7_lax105	0	lsy-13_A>G	3.68847e-09
lsy-2	A>G	0	470	+	protein_coding	D7lax4	D7_lax105	0	lsy-2_A>G	3.68847e-09
lsy-22	A>G	0	14556	-	protein_coding	D7lax4	D7_lax105	0	lsy-22_A>G	3.68847e-09
lsy-27	A>G	0	7825	-	protein_coding	D7lax4	D7_lax105	0	lsy-27_A>G	3.68847e-09
lys-1	A>G	0	37027	+	protein_coding	D7lax4	D7_lax105	0	lys-1_A>G	3.68847e-09
lys-10	A>G	0	1241	+	protein_coding	D7lax4	D7_lax105	0	lys-10_A>G	3.68847e-09
lys-2	A>G	0	12374	-	protein_coding	D7lax4	D7_lax105	0	lys-2_A>G	3.68847e-09
lys-4	A>G	0	1417	-	protein_coding	D7lax4	D7_lax105	0	lys-4_A>G	3.68847e-09
lys-7	A>G	0	99997	-	protein_coding	D7lax4	D7_lax105	0	lys-7_A>G	3.68847e-09
lys-8	A>G	0	19305	+	protein_coding	D7lax4	D7_lax105	0	lys-8_A>G	3.68847e-09
mab-20	A>G	0	2481	-	protein_coding	D7lax4	D7_lax105	0	mab-20_A>G	3.68847e-09
mac-1	A>G	0	6575	-	protein_coding	D7lax4	D7_lax105	0	mac-1_A>G	3.68847e-09
mag-1	A>G	0	12902	-	protein_coding	D7lax4	D7_lax105	0	mag-1_A>G	3.68847e-09
magi-1	A>G	0	5451	+	protein_coding	D7lax4	D7_lax105	0	magi-1_A>G	3.68847e-09
mai-1	A>G	0	1063	-	protein_coding	D7lax4	D7_lax105	0	mai-1_A>G	3.68847e-09
mai-2	A>G	0	14400	+	protein_coding	D7lax4	D7_lax105	0	mai-2_A>G	3.68847e-09
mak-2	A>G	0	603	+	protein_coding	D7lax4	D7_lax105	0	mak-2_A>G	3.68847e-09
maoc-1	A>G	0	2722	+	protein_coding	D7lax4	D7_lax105	0	maoc-1_A>G	3.68847e-09
map-1	A>G	0	3555	-	protein_coding	D7lax4	D7_lax105	0	map-1_A>G	3.68847e-09
map-2	A>G	0	11485	-	protein_coding	D7lax4	D7_lax105	0	map-2_A>G	3.68847e-09
2026-03-06	A>G	1	32599	+	protein_coding	D7lax4	D7_lax105	3.06758e-05	marc-6_A>G	3.06795e-05
mars-1	A>G	0	26622	-	protein_coding	D7lax4	D7_lax105	0	mars-1_A>G	3.68847e-09
mat-1	A>G	0	25934	-	protein_coding	D7lax4	D7_lax105	0	mat-1_A>G	3.68847e-09
mat-2	A>G	0	30744	+	protein_coding	D7lax4	D7_lax105	0	mat-2_A>G	3.68847e-09
mat-3	A>G	0	7828	+	protein_coding	D7lax4	D7_lax105	0	mat-3_A>G	3.68847e-09
math-14	A>G	0	428	+	protein_coding	D7lax4	D7_lax105	0	math-14_A>G	3.68847e-09
math-20	A>G	0	48	+	protein_coding	D7lax4	D7_lax105	0	math-20_A>G	3.68847e-09
math-27	A>G	0	214	+	protein_coding	D7lax4	D7_lax105	0	math-27_A>G	3.68847e-09
math-3	A>G	0	590	+	protein_coding	D7lax4	D7_lax105	0	math-3_A>G	3.68847e-09
math-33	A>G	0	46590	+	protein_coding	D7lax4	D7_lax105	0	math-33_A>G	3.68847e-09
mau-2	A>G	0	19091	+	protein_coding	D7lax4	D7_lax105	0	mau-2_A>G	3.68847e-09
mau-8	A>G	0	6885	+	protein_coding	D7lax4	D7_lax105	0	mau-8_A>G	3.68847e-09
max-2	A>G	0	19592	-	protein_coding	D7lax4	D7_lax105	0	max-2_A>G	3.68847e-09
mbd-2	A>G	0	8870	+	protein_coding	D7lax4	D7_lax105	0	mbd-2_A>G	3.68847e-09
mbf-1	A>G	0	11067	-	protein_coding	D7lax4	D7_lax105	0	mbf-1_A>G	3.68847e-09
mbk-1	A>G	0	2682	-	protein_coding	D7lax4	D7_lax105	0	mbk-1_A>G	3.68847e-09
mbk-2	A>G	0	56632	+	protein_coding	D7lax4	D7_lax105	0	mbk-2_A>G	3.68847e-09
mbl-1	A>G	0	17	+	protein_coding	D7lax4	D7_lax105	0	mbl-1_A>G	3.68847e-09
mboa-2	A>G	0	7998	-	protein_coding	D7lax4	D7_lax105	0	mboa-2_A>G	3.68847e-09
mboa-6	A>G	0	9678	-	protein_coding	D7lax4	D7_lax105	0	mboa-6_A>G	3.68847e-09
mboa-7	A>G	0	16	-	protein_coding	D7lax4	D7_lax105	0	mboa-7_A>G	3.68847e-09
mbtr-1	A>G	0	7972	-	protein_coding	D7lax4	D7_lax105	0	mbtr-1_A>G	3.68847e-09
mca-1	A>G	0	8188	-	protein_coding	D7lax4	D7_lax105	0	mca-1_A>G	3.68847e-09
mca-3	A>G	0	32560	-	protein_coding	D7lax4	D7_lax105	0	mca-3_A>G	3.68847e-09
mcd-1	A>G	0	11094	+	protein_coding	D7lax4	D7_lax105	0	mcd-1_A>G	3.68847e-09
mce-1	A>G	0	3521	+	protein_coding	D7lax4	D7_lax105	0	mce-1_A>G	3.68847e-09
mcm-2	A>G	0	48273	-	protein_coding	D7lax4	D7_lax105	0	mcm-2_A>G	3.68847e-09
mcm-3	A>G	0	49479	-	protein_coding	D7lax4	D7_lax105	0	mcm-3_A>G	3.68847e-09
mcm-4	A>G	0	38524	-	protein_coding	D7lax4	D7_lax105	0	mcm-4_A>G	3.68847e-09
mcm-5	A>G	0	53082	-	protein_coding	D7lax4	D7_lax105	0	mcm-5_A>G	3.68847e-09
mcm-6	A>G	0	44813	+	protein_coding	D7lax4	D7_lax105	0	mcm-6_A>G	3.68847e-09
mcm-7	A>G	0	53876	+	protein_coding	D7lax4	D7_lax105	0	mcm-7_A>G	3.68847e-09
mdf-1	A>G	0	25859	-	protein_coding	D7lax4	D7_lax105	0	mdf-1_A>G	3.68847e-09
mdf-2	A>G	0	14026	-	protein_coding	D7lax4	D7_lax105	0	mdf-2_A>G	3.68847e-09
mdh-1	A>G	0	25844	-	protein_coding	D7lax4	D7_lax105	0	mdh-1_A>G	3.68847e-09
mdh-2	A>G	0	24632	-	protein_coding	D7lax4	D7_lax105	0	mdh-2_A>G	3.68847e-09
mdl-1	A>G	0	2312	+	protein_coding	D7lax4	D7_lax105	0	mdl-1_A>G	3.68847e-09
mdt-1.2	A>G	0	162	+	protein_coding	D7lax4	D7_lax105	0	mdt-1.2_A>G	3.68847e-09
mdt-10	A>G	0	6625	-	protein_coding	D7lax4	D7_lax105	0	mdt-10_A>G	3.68847e-09
mdt-11	A>G	0	8572	+	protein_coding	D7lax4	D7_lax105	0	mdt-11_A>G	3.68847e-09
mdt-15	A>G	0	13528	-	protein_coding	D7lax4	D7_lax105	0	mdt-15_A>G	3.68847e-09
mdt-17	A>G	0	20300	-	protein_coding	D7lax4	D7_lax105	0	mdt-17_A>G	3.68847e-09
mdt-18	A>G	0	10775	-	protein_coding	D7lax4	D7_lax105	0	mdt-18_A>G	3.68847e-09
mdt-19	A>G	0	10195	+	protein_coding	D7lax4	D7_lax105	0	mdt-19_A>G	3.68847e-09
mdt-20	A>G	0	6763	+	protein_coding	D7lax4	D7_lax105	0	mdt-20_A>G	3.68847e-09
mdt-21	A>G	0	1235	+	protein_coding	D7lax4	D7_lax105	0	mdt-21_A>G	3.68847e-09
mdt-22	A>G	0	9847	+	protein_coding	D7lax4	D7_lax105	0	mdt-22_A>G	3.68847e-09
mdt-26	A>G	0	28708	+	protein_coding	D7lax4	D7_lax105	0	mdt-26_A>G	3.68847e-09
mdt-27	A>G	0	15253	-	protein_coding	D7lax4	D7_lax105	0	mdt-27_A>G	3.68847e-09
mdt-28	A>G	0	41015	+	protein_coding	D7lax4	D7_lax105	0	mdt-28_A>G	3.68847e-09
mdt-29	A>G	0	5901	+	protein_coding	D7lax4	D7_lax105	0	mdt-29_A>G	3.68847e-09
mdt-30	A>G	0	10526	-	protein_coding	D7lax4	D7_lax105	0	mdt-30_A>G	3.68847e-09
mdt-31	A>G	0	3793	+	protein_coding	D7lax4	D7_lax105	0	mdt-31_A>G	3.68847e-09
mdt-4	A>G	0	10798	-	protein_coding	D7lax4	D7_lax105	0	mdt-4_A>G	3.68847e-09
mdt-6	A>G	0	12967	-	protein_coding	D7lax4	D7_lax105	0	mdt-6_A>G	3.68847e-09
mdt-8	A>G	0	17585	-	protein_coding	D7lax4	D7_lax105	0	mdt-8_A>G	3.68847e-09
mdt-9	A>G	0	6557	+	protein_coding	D7lax4	D7_lax105	0	mdt-9_A>G	3.68847e-09
mec-15	A>G	0	16074	-	protein_coding	D7lax4	D7_lax105	0	mec-15_A>G	3.68847e-09
mec-17	A>G	0	244	-	protein_coding	D7lax4	D7_lax105	0	mec-17_A>G	3.68847e-09
mec-8	A>G	0	30	-	protein_coding	D7lax4	D7_lax105	0	mec-8_A>G	3.68847e-09
mecr-1	A>G	0	9358	-	protein_coding	D7lax4	D7_lax105	0	mecr-1_A>G	3.68847e-09
meg-1	A>G	0	26264	-	protein_coding	D7lax4	D7_lax105	0	meg-1_A>G	3.68847e-09
meg-2	A>G	0	4104	-	protein_coding	D7lax4	D7_lax105	0	meg-2_A>G	3.68847e-09
mei-1	A>G	0	22084	+	protein_coding	D7lax4	D7_lax105	0	mei-1_A>G	3.68847e-09
mei-2	A>G	0	25447	-	protein_coding	D7lax4	D7_lax105	0	mei-2_A>G	3.68847e-09
mek-1	A>G	0	9680	+	protein_coding	D7lax4	D7_lax105	0	mek-1_A>G	3.68847e-09
mek-2	A>G	0	7229	-	protein_coding	D7lax4	D7_lax105	0	mek-2_A>G	3.68847e-09
mel-11	A>G	0	24648	+	protein_coding	D7lax4	D7_lax105	0	mel-11_A>G	3.68847e-09
mel-26	A>G	0	58239	+	protein_coding	D7lax4	D7_lax105	0	mel-26_A>G	3.68847e-09
mel-28	A>G	1	73455	+	protein_coding	D7lax4	D7_lax105	1.36138e-05	mel-28_A>G	1.36175e-05
mel-32	A>G	0	33308	-	protein_coding	D7lax4	D7_lax105	0	mel-32_A>G	3.68847e-09
mel-46	A>G	0	12412	-	protein_coding	D7lax4	D7_lax105	0	mel-46_A>G	3.68847e-09
mel-47	A>G	0	12476	+	protein_coding	D7lax4	D7_lax105	0	mel-47_A>G	3.68847e-09
memb-1	A>G	0	394	-	protein_coding	D7lax4	D7_lax105	0	memb-1_A>G	3.68847e-09
memb-2	A>G	0	7583	-	protein_coding	D7lax4	D7_lax105	0	memb-2_A>G	3.68847e-09
men-1	A>G	0	9009	-	protein_coding	D7lax4	D7_lax105	0	men-1_A>G	3.68847e-09
mep-1	A>G	0	31890	+	protein_coding	D7lax4	D7_lax105	0	mep-1_A>G	3.68847e-09
mes-1	A>G	0	1619	+	protein_coding	D7lax4	D7_lax105	0	mes-1_A>G	3.68847e-09
mes-2	A>G	0	15483	+	protein_coding	D7lax4	D7_lax105	0	mes-2_A>G	3.68847e-09
mes-3	A>G	0	23811	+	protein_coding	D7lax4	D7_lax105	0	mes-3_A>G	3.68847e-09
mes-4	A>G	0	31898	-	protein_coding	D7lax4	D7_lax105	0	mes-4_A>G	3.68847e-09
mes-6	A>G	0	31143	+	protein_coding	D7lax4	D7_lax105	0	mes-6_A>G	3.68847e-09
mesp-1	A>G	0	12374	+	protein_coding	D7lax4	D7_lax105	0	mesp-1_A>G	3.68847e-09
met-1	A>G	0	41425	+	protein_coding	D7lax4	D7_lax105	0	met-1_A>G	3.68847e-09
met-2	A>G	0	40192	+	protein_coding	D7lax4	D7_lax105	0	met-2_A>G	3.68847e-09
mett-10	A>G	0	5897	+	protein_coding	D7lax4	D7_lax105	0	mett-10_A>G	3.68847e-09
mev-1	A>G	0	3420	+	protein_coding	D7lax4	D7_lax105	0	mev-1_A>G	3.68847e-09
mex-1	A>G	0	33272	+	protein_coding	D7lax4	D7_lax105	0	mex-1_A>G	3.68847e-09
mex-3	A>G	0	52926	+	protein_coding	D7lax4	D7_lax105	0	mex-3_A>G	3.68847e-09
mex-5	A>G	0	79495	+	protein_coding	D7lax4	D7_lax105	0	mex-5_A>G	3.68847e-09
mex-6	A>G	0	65344	+	protein_coding	D7lax4	D7_lax105	0	mex-6_A>G	3.68847e-09
mfap-1	A>G	0	45234	-	protein_coding	D7lax4	D7_lax105	0	mfap-1_A>G	3.68847e-09
mff-1	A>G	0	665	-	protein_coding	D7lax4	D7_lax105	0	mff-1_A>G	3.68847e-09
mff-2	A>G	0	12306	-	protein_coding	D7lax4	D7_lax105	0	mff-2_A>G	3.68847e-09
mif-1	A>G	0	983	+	protein_coding	D7lax4	D7_lax105	0	mif-1_A>G	3.68847e-09
mif-2	A>G	0	722	-	protein_coding	D7lax4	D7_lax105	0	mif-2_A>G	3.68847e-09
mig-10	A>G	0	1863	+	protein_coding	D7lax4	D7_lax105	0	mig-10_A>G	3.68847e-09
mig-14	A>G	0	146	+	protein_coding	D7lax4	D7_lax105	0	mig-14_A>G	3.68847e-09
mig-15	A>G	0	750	-	protein_coding	D7lax4	D7_lax105	0	mig-15_A>G	3.68847e-09
mig-2	A>G	0	2302	+	protein_coding	D7lax4	D7_lax105	0	mig-2_A>G	3.68847e-09
mig-22	A>G	0	15793	-	protein_coding	D7lax4	D7_lax105	0	mig-22_A>G	3.68847e-09
mig-23	A>G	0	1220	-	protein_coding	D7lax4	D7_lax105	0	mig-23_A>G	3.68847e-09
mig-32	A>G	0	26361	-	protein_coding	D7lax4	D7_lax105	0	mig-32_A>G	3.68847e-09
mig-5	A>G	0	22314	-	protein_coding	D7lax4	D7_lax105	0	mig-5_A>G	3.68847e-09
mis-12	A>G	0	7397	-	protein_coding	D7lax4	D7_lax105	0	mis-12_A>G	3.68847e-09
misc-1	A>G	0	7065	+	protein_coding	D7lax4	D7_lax105	0	misc-1_A>G	3.68847e-09
mix-1	A>G	0	46992	+	protein_coding	D7lax4	D7_lax105	0	mix-1_A>G	3.68847e-09
miz-1	A>G	0	5844	+	protein_coding	D7lax4	D7_lax105	0	miz-1_A>G	3.68847e-09
mlc-1	A>G	0	5709	+	protein_coding	D7lax4	D7_lax105	0	mlc-1_A>G	3.68847e-09
mlc-2	A>G	0	10268	-	protein_coding	D7lax4	D7_lax105	0	mlc-2_A>G	3.68847e-09
mlc-3	A>G	0	5624	+	protein_coding	D7lax4	D7_lax105	0	mlc-3_A>G	3.68847e-09
mlc-4	A>G	0	14274	-	protein_coding	D7lax4	D7_lax105	0	mlc-4_A>G	3.68847e-09
mlcd-1	A>G	0	10995	-	protein_coding	D7lax4	D7_lax105	0	mlcd-1_A>G	3.68847e-09
mlh-1	A>G	0	14063	-	protein_coding	D7lax4	D7_lax105	0	mlh-1_A>G	3.68847e-09
mlp-1	A>G	0	1839	-	protein_coding	D7lax4	D7_lax105	0	mlp-1_A>G	3.68847e-09
mmaa-1	A>G	0	14071	-	protein_coding	D7lax4	D7_lax105	0	mmaa-1_A>G	3.68847e-09
mmab-1	A>G	0	3163	-	protein_coding	D7lax4	D7_lax105	0	mmab-1_A>G	3.68847e-09
mmcm-1	A>G	0	23083	-	protein_coding	D7lax4	D7_lax105	0	mmcm-1_A>G	3.68847e-09
mml-1	A>G	0	606	-	protein_coding	D7lax4	D7_lax105	0	mml-1_A>G	3.68847e-09
mms-19	A>G	0	27014	+	protein_coding	D7lax4	D7_lax105	0	mms-19_A>G	3.68847e-09
mnat-1	A>G	0	5978	-	protein_coding	D7lax4	D7_lax105	0	mnat-1_A>G	3.68847e-09
mnk-1	A>G	0	22686	-	protein_coding	D7lax4	D7_lax105	0	mnk-1_A>G	3.68847e-09
moag-4	A>G	0	5150	+	protein_coding	D7lax4	D7_lax105	0	moag-4_A>G	3.68847e-09
moc-3	A>G	0	8175	+	protein_coding	D7lax4	D7_lax105	0	moc-3_A>G	3.68847e-09
moe-3	A>G	0	367	-	protein_coding	D7lax4	D7_lax105	0	moe-3_A>G	3.68847e-09
mog-1	A>G	0	35697	-	protein_coding	D7lax4	D7_lax105	0	mog-1_A>G	3.68847e-09
mog-4	A>G	0	10835	-	protein_coding	D7lax4	D7_lax105	0	mog-4_A>G	3.68847e-09
mog-5	A>G	0	43494	+	protein_coding	D7lax4	D7_lax105	0	mog-5_A>G	3.68847e-09
mom-2	A>G	0	17497	+	protein_coding	D7lax4	D7_lax105	0	mom-2_A>G	3.68847e-09
mom-4	A>G	0	16904	-	protein_coding	D7lax4	D7_lax105	0	mom-4_A>G	3.68847e-09
mom-5	A>G	0	23867	+	protein_coding	D7lax4	D7_lax105	0	mom-5_A>G	3.68847e-09
moma-1	A>G	0	9334	-	protein_coding	D7lax4	D7_lax105	0	moma-1_A>G	3.68847e-09
mon-2	A>G	0	18823	+	protein_coding	D7lax4	D7_lax105	0	mon-2_A>G	3.68847e-09
mop-25.1	A>G	0	6024	+	protein_coding	D7lax4	D7_lax105	0	mop-25.1_A>G	3.68847e-09
mop-25.2	A>G	0	6623	-	protein_coding	D7lax4	D7_lax105	0	mop-25.2_A>G	3.68847e-09
mop-25.3	A>G	0	2944	+	protein_coding	D7lax4	D7_lax105	0	mop-25.3_A>G	3.68847e-09
morc-1	A>G	0	32212	-	protein_coding	D7lax4	D7_lax105	0	morc-1_A>G	3.68847e-09
mpk-1	A>G	0	22412	-	protein_coding	D7lax4	D7_lax105	0	mpk-1_A>G	3.68847e-09
mppa-1	A>G	0	4064	-	protein_coding	D7lax4	D7_lax105	0	mppa-1_A>G	3.68847e-09
mppb-1	A>G	0	7113	+	protein_coding	D7lax4	D7_lax105	0	mppb-1_A>G	3.68847e-09
mrck-1	A>G	0	34099	-	protein_coding	D7lax4	D7_lax105	0	mrck-1_A>G	3.68847e-09
mre-11	A>G	0	36289	-	protein_coding	D7lax4	D7_lax105	0	mre-11_A>G	3.68847e-09
mrg-1	A>G	0	28162	-	protein_coding	D7lax4	D7_lax105	0	mrg-1_A>G	3.68847e-09
mrp-1	A>G	0	342	-	protein_coding	D7lax4	D7_lax105	0	mrp-1_A>G	3.68847e-09
mrp-4	A>G	0	30240	+	protein_coding	D7lax4	D7_lax105	0	mrp-4_A>G	3.68847e-09
mrp-5	A>G	0	10606	-	protein_coding	D7lax4	D7_lax105	0	mrp-5_A>G	3.68847e-09
mrp-7	A>G	0	22207	+	protein_coding	D7lax4	D7_lax105	0	mrp-7_A>G	3.68847e-09
mrpl-41	A>G	0	3624	+	protein_coding	D7lax4	D7_lax105	0	mrpl-41_A>G	3.68847e-09
mrpr-1	A>G	0	1088	+	ncRNA	D7lax4	D7_lax105	0	mrpr-1_A>G	3.68847e-09
mrps-5	A>G	0	13108	+	protein_coding	D7lax4	D7_lax105	0	mrps-5_A>G	3.68847e-09
mrt-1	A>G	0	16338	+	protein_coding	D7lax4	D7_lax105	0	mrt-1_A>G	3.68847e-09
mrt-2	A>G	0	1528	+	protein_coding	D7lax4	D7_lax105	0	mrt-2_A>G	3.68847e-09
msh-2	A>G	0	23252	-	protein_coding	D7lax4	D7_lax105	0	msh-2_A>G	3.68847e-09
msh-5	A>G	0	8063	+	protein_coding	D7lax4	D7_lax105	0	msh-5_A>G	3.68847e-09
msh-6	A>G	0	36118	+	protein_coding	D7lax4	D7_lax105	0	msh-6_A>G	3.68847e-09
msi-1	A>G	0	2434	-	protein_coding	D7lax4	D7_lax105	0	msi-1_A>G	3.68847e-09
mspn-1	A>G	0	22205	+	protein_coding	D7lax4	D7_lax105	0	mspn-1_A>G	3.68847e-09
msra-1	A>G	0	4544	-	protein_coding	D7lax4	D7_lax105	0	msra-1_A>G	3.68847e-09
mtk-1	A>G	0	36150	-	protein_coding	D7lax4	D7_lax105	0	mtk-1_A>G	3.68847e-09
mtl-1	A>G	0	26304	-	protein_coding	D7lax4	D7_lax105	0	mtl-1_A>G	3.68847e-09
mtl-2	A>G	0	7704	-	protein_coding	D7lax4	D7_lax105	0	mtl-2_A>G	3.68847e-09
mtm-1	A>G	0	4422	+	protein_coding	D7lax4	D7_lax105	0	mtm-1_A>G	3.68847e-09
mtm-3	A>G	0	60918	-	protein_coding	D7lax4	D7_lax105	0	mtm-3_A>G	3.68847e-09
mtm-5	A>G	0	228	-	protein_coding	D7lax4	D7_lax105	0	mtm-5_A>G	3.68847e-09
mtm-6	A>G	0	12541	+	protein_coding	D7lax4	D7_lax105	0	mtm-6_A>G	3.68847e-09
mtm-9	A>G	0	7860	+	protein_coding	D7lax4	D7_lax105	0	mtm-9_A>G	3.68847e-09
mtr-4	A>G	0	40855	+	protein_coding	D7lax4	D7_lax105	0	mtr-4_A>G	3.68847e-09
mtss-1	A>G	0	14446	+	protein_coding	D7lax4	D7_lax105	0	mtss-1_A>G	3.68847e-09
mtx-1	A>G	0	10581	-	protein_coding	D7lax4	D7_lax105	0	mtx-1_A>G	3.68847e-09
mtx-2	A>G	0	11104	-	protein_coding	D7lax4	D7_lax105	0	mtx-2_A>G	3.68847e-09
mup-2	A>G	0	13	-	protein_coding	D7lax4	D7_lax105	0	mup-2_A>G	3.68847e-09
mus-101	A>G	0	21960	-	protein_coding	D7lax4	D7_lax105	0	mus-101_A>G	3.68847e-09
mus-81	A>G	0	8835	+	protein_coding	D7lax4	D7_lax105	0	mus-81_A>G	3.68847e-09
mut-14	A>G	0	7609	-	protein_coding	D7lax4	D7_lax105	0	mut-14_A>G	3.68847e-09
mut-15	A>G	0	13460	+	protein_coding	D7lax4	D7_lax105	0	mut-15_A>G	3.68847e-09
mut-16	A>G	0	34934	+	protein_coding	D7lax4	D7_lax105	0	mut-16_A>G	3.68847e-09
mut-2	A>G	0	20208	-	protein_coding	D7lax4	D7_lax105	0	mut-2_A>G	3.68847e-09
mut-7	A>G	0	26603	-	protein_coding	D7lax4	D7_lax105	0	mut-7_A>G	3.68847e-09
mvb-12	A>G	0	9846	+	protein_coding	D7lax4	D7_lax105	0	mvb-12_A>G	3.68847e-09
mvk-1	A>G	0	13325	-	protein_coding	D7lax4	D7_lax105	0	mvk-1_A>G	3.68847e-09
mxl-1	A>G	0	6759	+	protein_coding	D7lax4	D7_lax105	0	mxl-1_A>G	3.68847e-09
mxl-2	A>G	0	5873	-	protein_coding	D7lax4	D7_lax105	0	mxl-2_A>G	3.68847e-09
mxl-3	A>G	0	29	-	protein_coding	D7lax4	D7_lax105	0	mxl-3_A>G	3.68847e-09
mys-1	A>G	0	21981	-	protein_coding	D7lax4	D7_lax105	0	mys-1_A>G	3.68847e-09
mys-2	A>G	0	7227	+	protein_coding	D7lax4	D7_lax105	0	mys-2_A>G	3.68847e-09
mys-4	A>G	0	16081	+	protein_coding	D7lax4	D7_lax105	0	mys-4_A>G	3.68847e-09
nape-2	A>G	0	387	-	protein_coding	D7lax4	D7_lax105	0	nape-2_A>G	3.68847e-09
nars-1	A>G	0	19429	-	protein_coding	D7lax4	D7_lax105	0	nars-1_A>G	3.68847e-09
nars-2	A>G	0	3818	-	protein_coding	D7lax4	D7_lax105	0	nars-2_A>G	3.68847e-09
nas-11	A>G	0	11409	+	protein_coding	D7lax4	D7_lax105	0	nas-11_A>G	3.68847e-09
nas-20	A>G	0	11809	-	protein_coding	D7lax4	D7_lax105	0	nas-20_A>G	3.68847e-09
nasp-1	A>G	0	40367	+	protein_coding	D7lax4	D7_lax105	0	nasp-1_A>G	3.68847e-09
nasp-2	A>G	0	134686	-	protein_coding	D7lax4	D7_lax105	0	nasp-2_A>G	3.68847e-09
nbet-1	A>G	0	3387	+	protein_coding	D7lax4	D7_lax105	0	nbet-1_A>G	3.68847e-09
ncbp-1	A>G	0	42120	+	protein_coding	D7lax4	D7_lax105	0	ncbp-1_A>G	3.68847e-09
ncbp-2	A>G	0	10255	-	protein_coding	D7lax4	D7_lax105	0	ncbp-2_A>G	3.68847e-09
nck-1	A>G	0	2726	-	protein_coding	D7lax4	D7_lax105	0	nck-1_A>G	3.68847e-09
ncl-1	A>G	0	21031	+	protein_coding	D7lax4	D7_lax105	0	ncl-1_A>G	3.68847e-09
ncs-2	A>G	0	5836	-	protein_coding	D7lax4	D7_lax105	0	ncs-2_A>G	3.68847e-09
ncx-1	A>G	0	3097	-	protein_coding	D7lax4	D7_lax105	0	ncx-1_A>G	3.68847e-09
ndc-80	A>G	0	47268	+	protein_coding	D7lax4	D7_lax105	0	ndc-80_A>G	3.68847e-09
ndg-4	A>G	0	1015	-	protein_coding	D7lax4	D7_lax105	0	ndg-4_A>G	3.68847e-09
nduf-2.2	A>G	0	13285	+	protein_coding	D7lax4	D7_lax105	0	nduf-2.2_A>G	3.68847e-09
nduf-5	A>G	0	6308	-	protein_coding	D7lax4	D7_lax105	0	nduf-5_A>G	3.68847e-09
nduf-6	A>G	0	5266	+	protein_coding	D7lax4	D7_lax105	0	nduf-6_A>G	3.68847e-09
nduf-7	A>G	0	8500	-	protein_coding	D7lax4	D7_lax105	0	nduf-7_A>G	3.68847e-09
ndx-3	A>G	0	1151	+	protein_coding	D7lax4	D7_lax105	0	ndx-3_A>G	3.68847e-09
ndx-4	A>G	0	3727	-	protein_coding	D7lax4	D7_lax105	0	ndx-4_A>G	3.68847e-09
ndx-6	A>G	0	2981	-	protein_coding	D7lax4	D7_lax105	0	ndx-6_A>G	3.68847e-09
ndx-7	A>G	0	2016	-	protein_coding	D7lax4	D7_lax105	0	ndx-7_A>G	3.68847e-09
ndx-9	A>G	0	8527	-	protein_coding	D7lax4	D7_lax105	0	ndx-9_A>G	3.68847e-09
ned-8	A>G	0	14181	-	protein_coding	D7lax4	D7_lax105	0	ned-8_A>G	3.68847e-09
nekl-2	A>G	0	762	+	protein_coding	D7lax4	D7_lax105	0	nekl-2_A>G	3.68847e-09
nep-1	A>G	0	6322	-	protein_coding	D7lax4	D7_lax105	0	nep-1_A>G	3.68847e-09
nex-1	A>G	0	15222	+	protein_coding	D7lax4	D7_lax105	0	nex-1_A>G	3.68847e-09
nex-2	A>G	0	2519	-	protein_coding	D7lax4	D7_lax105	0	nex-2_A>G	3.68847e-09
nex-3	A>G	0	4675	+	protein_coding	D7lax4	D7_lax105	0	nex-3_A>G	3.68847e-09
nfi-1	A>G	0	17021	+	protein_coding	D7lax4	D7_lax105	0	nfi-1_A>G	3.68847e-09
nfm-1	A>G	0	597	+	protein_coding	D7lax4	D7_lax105	0	nfm-1_A>G	3.68847e-09
nft-1	A>G	0	5623	+	protein_coding	D7lax4	D7_lax105	0	nft-1_A>G	3.68847e-09
nfya-1	A>G	0	1044	-	protein_coding	D7lax4	D7_lax105	0	nfya-1_A>G	3.68847e-09
nfya-2	A>G	0	4611	+	protein_coding	D7lax4	D7_lax105	0	nfya-2_A>G	3.68847e-09
nfyb-1	A>G	0	5282	-	protein_coding	D7lax4	D7_lax105	0	nfyb-1_A>G	3.68847e-09
nfyc-1	A>G	0	10853	+	protein_coding	D7lax4	D7_lax105	0	nfyc-1_A>G	3.68847e-09
ngp-1	A>G	0	18742	+	protein_coding	D7lax4	D7_lax105	0	ngp-1_A>G	3.68847e-09
nhl-2	A>G	0	28288	-	protein_coding	D7lax4	D7_lax105	0	nhl-2_A>G	3.68847e-09
nhl-3	A>G	0	132	-	protein_coding	D7lax4	D7_lax105	0	nhl-3_A>G	3.68847e-09
nhr-1	A>G	0	10	+	protein_coding	D7lax4	D7_lax105	0	nhr-1_A>G	3.68847e-09
nhr-10	A>G	0	1568	-	protein_coding	D7lax4	D7_lax105	0	nhr-10_A>G	3.68847e-09
nhr-100	A>G	0	434	+	protein_coding	D7lax4	D7_lax105	0	nhr-100_A>G	3.68847e-09
nhr-101	A>G	0	455	+	protein_coding	D7lax4	D7_lax105	0	nhr-101_A>G	3.68847e-09
nhr-12	A>G	0	1131	-	protein_coding	D7lax4	D7_lax105	0	nhr-12_A>G	3.68847e-09
nhr-13	A>G	0	171	+	protein_coding	D7lax4	D7_lax105	0	nhr-13_A>G	3.68847e-09
nhr-17	A>G	0	592	-	protein_coding	D7lax4	D7_lax105	0	nhr-17_A>G	3.68847e-09
nhr-2	A>G	0	4082	-	protein_coding	D7lax4	D7_lax105	0	nhr-2_A>G	3.68847e-09
nhr-20	A>G	0	489	-	protein_coding	D7lax4	D7_lax105	0	nhr-20_A>G	3.68847e-09
nhr-22	A>G	0	387	-	protein_coding	D7lax4	D7_lax105	0	nhr-22_A>G	3.68847e-09
nhr-23	A>G	0	5289	+	protein_coding	D7lax4	D7_lax105	0	nhr-23_A>G	3.68847e-09
nhr-256	A>G	0	25	+	protein_coding	D7lax4	D7_lax105	0	nhr-256_A>G	3.68847e-09
nhr-274	A>G	0	4868	-	protein_coding	D7lax4	D7_lax105	0	nhr-274_A>G	3.68847e-09
nhr-28	A>G	0	218	+	protein_coding	D7lax4	D7_lax105	0	nhr-28_A>G	3.68847e-09
nhr-3	A>G	0	323	+	protein_coding	D7lax4	D7_lax105	0	nhr-3_A>G	3.68847e-09
nhr-34	A>G	0	184	-	protein_coding	D7lax4	D7_lax105	0	nhr-34_A>G	3.68847e-09
nhr-35	A>G	0	85	+	protein_coding	D7lax4	D7_lax105	0	nhr-35_A>G	3.68847e-09
nhr-46	A>G	0	885	-	protein_coding	D7lax4	D7_lax105	0	nhr-46_A>G	3.68847e-09
nhr-47	A>G	0	7225	+	protein_coding	D7lax4	D7_lax105	0	nhr-47_A>G	3.68847e-09
nhr-48	A>G	0	165	+	protein_coding	D7lax4	D7_lax105	0	nhr-48_A>G	3.68847e-09
nhr-49	A>G	0	14015	+	protein_coding	D7lax4	D7_lax105	0	nhr-49_A>G	3.68847e-09
nhr-60	A>G	0	441	-	protein_coding	D7lax4	D7_lax105	0	nhr-60_A>G	3.68847e-09
nhr-61	A>G	0	124	-	protein_coding	D7lax4	D7_lax105	0	nhr-61_A>G	3.68847e-09
nhr-64	A>G	0	234	+	protein_coding	D7lax4	D7_lax105	0	nhr-64_A>G	3.68847e-09
nhr-66	A>G	0	12109	-	protein_coding	D7lax4	D7_lax105	0	nhr-66_A>G	3.68847e-09
nhr-68	A>G	0	1583	+	protein_coding	D7lax4	D7_lax105	0	nhr-68_A>G	3.68847e-09
nhr-69	A>G	0	711	-	protein_coding	D7lax4	D7_lax105	0	nhr-69_A>G	3.68847e-09
nhr-70	A>G	0	121	+	protein_coding	D7lax4	D7_lax105	0	nhr-70_A>G	3.68847e-09
nhr-71	A>G	0	2004	+	protein_coding	D7lax4	D7_lax105	0	nhr-71_A>G	3.68847e-09
nhr-76	A>G	0	52	+	protein_coding	D7lax4	D7_lax105	0	nhr-76_A>G	3.68847e-09
nhr-84	A>G	0	99	-	protein_coding	D7lax4	D7_lax105	0	nhr-84_A>G	3.68847e-09
nhr-86	A>G	0	3432	-	protein_coding	D7lax4	D7_lax105	0	nhr-86_A>G	3.68847e-09
nhr-88	A>G	0	446	+	protein_coding	D7lax4	D7_lax105	0	nhr-88_A>G	3.68847e-09
nhr-97	A>G	0	2348	+	protein_coding	D7lax4	D7_lax105	0	nhr-97_A>G	3.68847e-09
nid-1	A>G	0	1099	+	protein_coding	D7lax4	D7_lax105	0	nid-1_A>G	3.68847e-09
nipa-1	A>G	0	1614	-	protein_coding	D7lax4	D7_lax105	0	nipa-1_A>G	3.68847e-09
nipi-3	A>G	0	4723	+	protein_coding	D7lax4	D7_lax105	0	nipi-3_A>G	3.68847e-09
nit-1	A>G	0	345	+	protein_coding	D7lax4	D7_lax105	0	nit-1_A>G	3.68847e-09
nkat-3	A>G	0	14	+	protein_coding	D7lax4	D7_lax105	0	nkat-3_A>G	3.68847e-09
nkb-1	A>G	0	15582	+	protein_coding	D7lax4	D7_lax105	0	nkb-1_A>G	3.68847e-09
nkb-3	A>G	0	1072	-	protein_coding	D7lax4	D7_lax105	0	nkb-3_A>G	3.68847e-09
nkcc-1	A>G	0	9022	-	protein_coding	D7lax4	D7_lax105	0	nkcc-1_A>G	3.68847e-09
nlp-20	A>G	0	268	-	protein_coding	D7lax4	D7_lax105	0	nlp-20_A>G	3.68847e-09
nlp-24	A>G	0	268	+	protein_coding	D7lax4	D7_lax105	0	nlp-24_A>G	3.68847e-09
nlp-27	A>G	0	2681	+	protein_coding	D7lax4	D7_lax105	0	nlp-27_A>G	3.68847e-09
nlp-28	A>G	0	2237	+	protein_coding	D7lax4	D7_lax105	0	nlp-28_A>G	3.68847e-09
nlp-29	A>G	0	1727	+	protein_coding	D7lax4	D7_lax105	0	nlp-29_A>G	3.68847e-09
nlp-31	A>G	0	1773	+	protein_coding	D7lax4	D7_lax105	0	nlp-31_A>G	3.68847e-09
nlp-33	A>G	0	300	+	protein_coding	D7lax4	D7_lax105	0	nlp-33_A>G	3.68847e-09
nlp-34	A>G	0	496	-	protein_coding	D7lax4	D7_lax105	0	nlp-34_A>G	3.68847e-09
nlp-36	A>G	0	2329	+	protein_coding	D7lax4	D7_lax105	0	nlp-36_A>G	3.68847e-09
nlp-39	A>G	0	2762	+	protein_coding	D7lax4	D7_lax105	0	nlp-39_A>G	3.68847e-09
nlp-40	A>G	0	12987	+	protein_coding	D7lax4	D7_lax105	0	nlp-40_A>G	3.68847e-09
nlp-47	A>G	0	434	+	protein_coding	D7lax4	D7_lax105	0	nlp-47_A>G	3.68847e-09
nlt-1	A>G	0	1882	-	protein_coding	D7lax4	D7_lax105	0	nlt-1_A>G	3.68847e-09
nmr-2	A>G	0	6069	-	protein_coding	D7lax4	D7_lax105	0	nmr-2_A>G	3.68847e-09
nmt-1	A>G	0	10089	-	protein_coding	D7lax4	D7_lax105	0	nmt-1_A>G	3.68847e-09
nmy-1	A>G	0	15383	+	protein_coding	D7lax4	D7_lax105	0	nmy-1_A>G	3.68847e-09
nmy-2	A>G	0	118406	-	protein_coding	D7lax4	D7_lax105	0	nmy-2_A>G	3.68847e-09
nol-1	A>G	0	16165	-	protein_coding	D7lax4	D7_lax105	0	nol-1_A>G	3.68847e-09
nol-10	A>G	0	28337	+	protein_coding	D7lax4	D7_lax105	0	nol-10_A>G	3.68847e-09
nol-5	A>G	0	39197	+	protein_coding	D7lax4	D7_lax105	0	nol-5_A>G	3.68847e-09
nol-6	A>G	0	1448	-	protein_coding	D7lax4	D7_lax105	0	nol-6_A>G	3.68847e-09
nol-9	A>G	0	3335	+	protein_coding	D7lax4	D7_lax105	0	nol-9_A>G	3.68847e-09
nos-1	A>G	0	4271	-	protein_coding	D7lax4	D7_lax105	0	nos-1_A>G	3.68847e-09
nos-2	A>G	0	13459	+	protein_coding	D7lax4	D7_lax105	0	nos-2_A>G	3.68847e-09
nos-3	A>G	0	48977	+	protein_coding	D7lax4	D7_lax105	0	nos-3_A>G	3.68847e-09
npa-1	A>G	0	33240	+	protein_coding	D7lax4	D7_lax105	0	npa-1_A>G	3.68847e-09
npl-4.1	A>G	0	4415	+	protein_coding	D7lax4	D7_lax105	0	npl-4.1_A>G	3.68847e-09
npl-4.2	A>G	0	39640	+	protein_coding	D7lax4	D7_lax105	0	npl-4.2_A>G	3.68847e-09
npp-1	A>G	0	27332	+	protein_coding	D7lax4	D7_lax105	0	npp-1_A>G	3.68847e-09
npp-10	A>G	0	52955	-	protein_coding	D7lax4	D7_lax105	0	npp-10_A>G	3.68847e-09
npp-11	A>G	0	23361	+	protein_coding	D7lax4	D7_lax105	0	npp-11_A>G	3.68847e-09
npp-12	A>G	0	63751	+	protein_coding	D7lax4	D7_lax105	0	npp-12_A>G	3.68847e-09
npp-13	A>G	0	16920	+	protein_coding	D7lax4	D7_lax105	0	npp-13_A>G	3.68847e-09
npp-14	A>G	0	60378	-	protein_coding	D7lax4	D7_lax105	0	npp-14_A>G	3.68847e-09
npp-15	A>G	0	34431	+	protein_coding	D7lax4	D7_lax105	0	npp-15_A>G	3.68847e-09
npp-16	A>G	0	17066	+	protein_coding	D7lax4	D7_lax105	0	npp-16_A>G	3.68847e-09
npp-17	A>G	0	23112	+	protein_coding	D7lax4	D7_lax105	0	npp-17_A>G	3.68847e-09
npp-18	A>G	0	18729	+	protein_coding	D7lax4	D7_lax105	0	npp-18_A>G	3.68847e-09
npp-19	A>G	0	13594	-	protein_coding	D7lax4	D7_lax105	0	npp-19_A>G	3.68847e-09
npp-2	A>G	0	28331	-	protein_coding	D7lax4	D7_lax105	0	npp-2_A>G	3.68847e-09
npp-20	A>G	0	8495	-	protein_coding	D7lax4	D7_lax105	0	npp-20_A>G	3.68847e-09
npp-21	A>G	0	118210	+	protein_coding	D7lax4	D7_lax105	0	npp-21_A>G	3.68847e-09
npp-22	A>G	0	24224	-	protein_coding	D7lax4	D7_lax105	0	npp-22_A>G	3.68847e-09
npp-3	A>G	0	37085	-	protein_coding	D7lax4	D7_lax105	0	npp-3_A>G	3.68847e-09
npp-4	A>G	0	12671	-	protein_coding	D7lax4	D7_lax105	0	npp-4_A>G	3.68847e-09
npp-5	A>G	1	26844	-	protein_coding	D7lax4	D7_lax105	3.72523e-05	npp-5_A>G	3.7256e-05
npp-6	A>G	0	41621	+	protein_coding	D7lax4	D7_lax105	0	npp-6_A>G	3.68847e-09
npp-7	A>G	0	67980	+	protein_coding	D7lax4	D7_lax105	0	npp-7_A>G	3.68847e-09
npp-8	A>G	1	32788	-	protein_coding	D7lax4	D7_lax105	3.0499e-05	npp-8_A>G	3.05027e-05
npp-9	A>G	0	54861	-	protein_coding	D7lax4	D7_lax105	0	npp-9_A>G	3.68847e-09
nra-1	A>G	0	18621	-	protein_coding	D7lax4	D7_lax105	0	nra-1_A>G	3.68847e-09
nra-2	A>G	0	22305	+	protein_coding	D7lax4	D7_lax105	0	nra-2_A>G	3.68847e-09
nra-3	A>G	0	444	-	protein_coding	D7lax4	D7_lax105	0	nra-3_A>G	3.68847e-09
nra-4	A>G	0	12183	-	protein_coding	D7lax4	D7_lax105	0	nra-4_A>G	3.68847e-09
nrd-1	A>G	0	31211	-	protein_coding	D7lax4	D7_lax105	0	nrd-1_A>G	3.68847e-09
nrde-3	A>G	0	11135	+	protein_coding	D7lax4	D7_lax105	0	nrde-3_A>G	3.68847e-09
nrf-5	A>G	0	1294	+	protein_coding	D7lax4	D7_lax105	0	nrf-5_A>G	3.68847e-09
nrf-6	A>G	0	6753	-	protein_coding	D7lax4	D7_lax105	0	nrf-6_A>G	3.68847e-09
nsf-1	A>G	0	18330	-	protein_coding	D7lax4	D7_lax105	0	nsf-1_A>G	3.68847e-09
nspc-1	A>G	0	1943	-	protein_coding	D7lax4	D7_lax105	0	nspc-1_A>G	3.68847e-09
nspc-10	A>G	0	1445	+	protein_coding	D7lax4	D7_lax105	0	nspc-10_A>G	3.68847e-09
nspc-12	A>G	0	684	-	protein_coding	D7lax4	D7_lax105	0	nspc-12_A>G	3.68847e-09
nspc-13	A>G	0	1572	+	protein_coding	D7lax4	D7_lax105	0	nspc-13_A>G	3.68847e-09
nspc-14	A>G	0	516	-	protein_coding	D7lax4	D7_lax105	0	nspc-14_A>G	3.68847e-09
nspc-15	A>G	0	919	+	protein_coding	D7lax4	D7_lax105	0	nspc-15_A>G	3.68847e-09
nspc-2	A>G	0	1992	+	protein_coding	D7lax4	D7_lax105	0	nspc-2_A>G	3.68847e-09
nspc-4	A>G	0	1155	-	protein_coding	D7lax4	D7_lax105	0	nspc-4_A>G	3.68847e-09
nspc-7	A>G	0	444	+	protein_coding	D7lax4	D7_lax105	0	nspc-7_A>G	3.68847e-09
nspc-9	A>G	0	473	-	protein_coding	D7lax4	D7_lax105	0	nspc-9_A>G	3.68847e-09
nst-1	A>G	0	51358	-	protein_coding	D7lax4	D7_lax105	0	nst-1_A>G	3.68847e-09
nsy-1	A>G	0	380	+	protein_coding	D7lax4	D7_lax105	0	nsy-1_A>G	3.68847e-09
nsy-7	A>G	0	1582	-	protein_coding	D7lax4	D7_lax105	0	nsy-7_A>G	3.68847e-09
nth-1	A>G	0	5902	-	protein_coding	D7lax4	D7_lax105	0	nth-1_A>G	3.68847e-09
ntl-2	A>G	0	10329	-	protein_coding	D7lax4	D7_lax105	0	ntl-2_A>G	3.68847e-09
ntl-3	A>G	0	19438	-	protein_coding	D7lax4	D7_lax105	0	ntl-3_A>G	3.68847e-09
ntl-4	A>G	0	25888	+	protein_coding	D7lax4	D7_lax105	0	ntl-4_A>G	3.68847e-09
ntp-1	A>G	0	18592	-	protein_coding	D7lax4	D7_lax105	0	ntp-1_A>G	3.68847e-09
nuc-1	A>G	0	28408	+	protein_coding	D7lax4	D7_lax105	0	nuc-1_A>G	3.68847e-09
nucb-1	A>G	0	4835	+	protein_coding	D7lax4	D7_lax105	0	nucb-1_A>G	3.68847e-09
nud-1	A>G	0	12211	+	protein_coding	D7lax4	D7_lax105	0	nud-1_A>G	3.68847e-09
nud-2	A>G	0	19415	-	protein_coding	D7lax4	D7_lax105	0	nud-2_A>G	3.68847e-09
num-1	A>G	0	18780	+	protein_coding	D7lax4	D7_lax105	0	num-1_A>G	3.68847e-09
numr-1	A>G	0	317	-	protein_coding	D7lax4	D7_lax105	0	numr-1_A>G	3.68847e-09
nuo-1	A>G	0	26173	+	protein_coding	D7lax4	D7_lax105	0	nuo-1_A>G	3.68847e-09
nuo-2	A>G	0	10314	-	protein_coding	D7lax4	D7_lax105	0	nuo-2_A>G	3.68847e-09
nuo-3	A>G	0	10922	-	protein_coding	D7lax4	D7_lax105	0	nuo-3_A>G	3.68847e-09
nuo-4	A>G	0	34459	-	protein_coding	D7lax4	D7_lax105	0	nuo-4_A>G	3.68847e-09
nuo-5	A>G	0	12355	+	protein_coding	D7lax4	D7_lax105	0	nuo-5_A>G	3.68847e-09
nuo-6	A>G	0	5891	-	protein_coding	D7lax4	D7_lax105	0	nuo-6_A>G	3.68847e-09
nurf-1	A>G	0	36460	+	protein_coding	D7lax4	D7_lax105	0	nurf-1_A>G	3.68847e-09
nxf-1	A>G	0	13076	-	protein_coding	D7lax4	D7_lax105	0	nxf-1_A>G	3.68847e-09
nxf-2	A>G	0	11665	-	protein_coding	D7lax4	D7_lax105	0	nxf-2_A>G	3.68847e-09
nxt-1	A>G	0	5136	+	protein_coding	D7lax4	D7_lax105	0	nxt-1_A>G	3.68847e-09
oac-33	A>G	0	180	-	protein_coding	D7lax4	D7_lax105	0	oac-33_A>G	3.68847e-09
oac-59	A>G	0	559	-	protein_coding	D7lax4	D7_lax105	0	oac-59_A>G	3.68847e-09
obr-1	A>G	0	4411	-	protein_coding	D7lax4	D7_lax105	0	obr-1_A>G	3.68847e-09
obr-3	A>G	0	272	-	protein_coding	D7lax4	D7_lax105	0	obr-3_A>G	3.68847e-09
obr-4	A>G	0	29921	+	protein_coding	D7lax4	D7_lax105	0	obr-4_A>G	3.68847e-09
ocrl-1	A>G	0	27196	-	protein_coding	D7lax4	D7_lax105	0	ocrl-1_A>G	3.68847e-09
odc-1	A>G	0	1204	-	protein_coding	D7lax4	D7_lax105	0	odc-1_A>G	3.68847e-09
odr-4	A>G	0	9397	+	protein_coding	D7lax4	D7_lax105	0	odr-4_A>G	3.68847e-09
oga-1	A>G	0	1334	-	protein_coding	D7lax4	D7_lax105	0	oga-1_A>G	3.68847e-09
ogt-1	A>G	0	29888	-	protein_coding	D7lax4	D7_lax105	0	ogt-1_A>G	3.68847e-09
oig-2	A>G	0	293	-	protein_coding	D7lax4	D7_lax105	0	oig-2_A>G	3.68847e-09
oma-1	A>G	0	38704	+	protein_coding	D7lax4	D7_lax105	0	oma-1_A>G	3.68847e-09
oma-2	A>G	0	60173	+	protein_coding	D7lax4	D7_lax105	0	oma-2_A>G	3.68847e-09
ooc-3	A>G	0	12748	-	protein_coding	D7lax4	D7_lax105	0	ooc-3_A>G	3.68847e-09
ooc-5	A>G	0	23369	+	protein_coding	D7lax4	D7_lax105	0	ooc-5_A>G	3.68847e-09
orai-1	A>G	0	554	+	protein_coding	D7lax4	D7_lax105	0	orai-1_A>G	3.68847e-09
orc-2	A>G	0	9404	+	protein_coding	D7lax4	D7_lax105	0	orc-2_A>G	3.68847e-09
osm-11	A>G	0	6344	-	protein_coding	D7lax4	D7_lax105	0	osm-11_A>G	3.68847e-09
ost-1	A>G	0	4919	+	protein_coding	D7lax4	D7_lax105	0	ost-1_A>G	3.68847e-09
ostb-1	A>G	0	16241	+	protein_coding	D7lax4	D7_lax105	0	ostb-1_A>G	3.68847e-09
ostd-1	A>G	0	14155	-	protein_coding	D7lax4	D7_lax105	0	ostd-1_A>G	3.68847e-09
otub-1	A>G	0	13677	+	protein_coding	D7lax4	D7_lax105	0	otub-1_A>G	3.68847e-09
oxi-1	A>G	0	7549	+	protein_coding	D7lax4	D7_lax105	0	oxi-1_A>G	3.68847e-09
oxy-4	A>G	0	5682	-	protein_coding	D7lax4	D7_lax105	0	oxy-4_A>G	3.68847e-09
paa-1	A>G	0	36539	+	protein_coding	D7lax4	D7_lax105	0	paa-1_A>G	3.68847e-09
pab-1	A>G	1	182797	-	protein_coding	D7lax4	D7_lax105	5.47055e-06	pab-1_A>G	5.47424e-06
pab-2	A>G	0	8807	-	protein_coding	D7lax4	D7_lax105	0	pab-2_A>G	3.68847e-09
pabp-2	A>G	0	23509	-	protein_coding	D7lax4	D7_lax105	0	pabp-2_A>G	3.68847e-09
pac-1	A>G	0	19421	+	protein_coding	D7lax4	D7_lax105	0	pac-1_A>G	3.68847e-09
pad-1	A>G	0	13901	+	protein_coding	D7lax4	D7_lax105	0	pad-1_A>G	3.68847e-09
pah-1	A>G	0	2763	-	protein_coding	D7lax4	D7_lax105	0	pah-1_A>G	3.68847e-09
pak-1	A>G	0	2681	-	protein_coding	D7lax4	D7_lax105	0	pak-1_A>G	3.68847e-09
pak-2	A>G	0	20564	-	protein_coding	D7lax4	D7_lax105	0	pak-2_A>G	3.68847e-09
pal-1	A>G	0	19603	-	protein_coding	D7lax4	D7_lax105	0	pal-1_A>G	3.68847e-09
pam-1	A>G	0	23952	-	protein_coding	D7lax4	D7_lax105	0	pam-1_A>G	3.68847e-09
pan-1	A>G	0	106	+	protein_coding	D7lax4	D7_lax105	0	pan-1_A>G	3.68847e-09
pap-1	A>G	0	46665	+	protein_coding	D7lax4	D7_lax105	0	pap-1_A>G	3.68847e-09
paqr-1	A>G	0	15136	-	protein_coding	D7lax4	D7_lax105	0	paqr-1_A>G	3.68847e-09
paqr-2	A>G	0	7717	-	protein_coding	D7lax4	D7_lax105	0	paqr-2_A>G	3.68847e-09
par-1	A>G	0	21401	-	protein_coding	D7lax4	D7_lax105	0	par-1_A>G	3.68847e-09
par-2	A>G	0	3989	+	protein_coding	D7lax4	D7_lax105	0	par-2_A>G	3.68847e-09
par-3	A>G	0	56240	+	protein_coding	D7lax4	D7_lax105	0	par-3_A>G	3.68847e-09
par-4	A>G	0	28878	+	protein_coding	D7lax4	D7_lax105	0	par-4_A>G	3.68847e-09
par-5	A>G	0	74050	-	protein_coding	D7lax4	D7_lax105	0	par-5_A>G	3.68847e-09
par-6	A>G	0	4594	+	protein_coding	D7lax4	D7_lax105	0	par-6_A>G	3.68847e-09
pars-1	A>G	0	41334	+	protein_coding	D7lax4	D7_lax105	0	pars-1_A>G	3.68847e-09
pars-2	A>G	0	2692	+	protein_coding	D7lax4	D7_lax105	0	pars-2_A>G	3.68847e-09
pas-1	A>G	0	17998	-	protein_coding	D7lax4	D7_lax105	0	pas-1_A>G	3.68847e-09
pas-2	A>G	0	23591	+	protein_coding	D7lax4	D7_lax105	0	pas-2_A>G	3.68847e-09
pas-3	A>G	0	24369	-	protein_coding	D7lax4	D7_lax105	0	pas-3_A>G	3.68847e-09
pas-4	A>G	0	18258	-	protein_coding	D7lax4	D7_lax105	0	pas-4_A>G	3.68847e-09
pas-5	A>G	0	23894	+	protein_coding	D7lax4	D7_lax105	0	pas-5_A>G	3.68847e-09
pas-6	A>G	0	26714	-	protein_coding	D7lax4	D7_lax105	0	pas-6_A>G	3.68847e-09
pas-7	A>G	0	27550	-	protein_coding	D7lax4	D7_lax105	0	pas-7_A>G	3.68847e-09
pash-1	A>G	0	8148	+	protein_coding	D7lax4	D7_lax105	0	pash-1_A>G	3.68847e-09
pat-10	A>G	1	14481	-	protein_coding	D7lax4	D7_lax105	6.9056e-05	pat-10_A>G	6.90597e-05
pat-12	A>G	0	898	-	protein_coding	D7lax4	D7_lax105	0	pat-12_A>G	3.68847e-09
pat-3	A>G	1	32114	-	protein_coding	D7lax4	D7_lax105	3.11391e-05	pat-3_A>G	3.11428e-05
pat-6	A>G	0	1457	-	protein_coding	D7lax4	D7_lax105	0	pat-6_A>G	3.68847e-09
patr-1	A>G	1	62534	-	protein_coding	D7lax4	D7_lax105	1.59913e-05	patr-1_A>G	1.5995e-05
pbrm-1	A>G	0	73852	+	protein_coding	D7lax4	D7_lax105	0	pbrm-1_A>G	3.68847e-09
pbs-1	A>G	0	16225	-	protein_coding	D7lax4	D7_lax105	0	pbs-1_A>G	3.68847e-09
pbs-2	A>G	0	17441	-	protein_coding	D7lax4	D7_lax105	0	pbs-2_A>G	3.68847e-09
pbs-3	A>G	0	16250	-	protein_coding	D7lax4	D7_lax105	0	pbs-3_A>G	3.68847e-09
pbs-4	A>G	0	19489	+	protein_coding	D7lax4	D7_lax105	0	pbs-4_A>G	3.68847e-09
pbs-5	A>G	0	13762	-	protein_coding	D7lax4	D7_lax105	0	pbs-5_A>G	3.68847e-09
pbs-6	A>G	0	13068	-	protein_coding	D7lax4	D7_lax105	0	pbs-6_A>G	3.68847e-09
pbs-7	A>G	0	18643	-	protein_coding	D7lax4	D7_lax105	0	pbs-7_A>G	3.68847e-09
pcaf-1	A>G	0	19971	+	protein_coding	D7lax4	D7_lax105	0	pcaf-1_A>G	3.68847e-09
pcbd-1	A>G	0	500	+	protein_coding	D7lax4	D7_lax105	0	pcbd-1_A>G	3.68847e-09
pcca-1	A>G	0	15779	-	protein_coding	D7lax4	D7_lax105	0	pcca-1_A>G	3.68847e-09
pccb-1	A>G	0	20076	+	protein_coding	D7lax4	D7_lax105	0	pccb-1_A>G	3.68847e-09
pcf-11	A>G	0	11120	+	protein_coding	D7lax4	D7_lax105	0	pcf-11_A>G	3.68847e-09
pch-2	A>G	0	23716	+	protein_coding	D7lax4	D7_lax105	0	pch-2_A>G	3.68847e-09
pcm-1	A>G	0	748	-	protein_coding	D7lax4	D7_lax105	0	pcm-1_A>G	3.68847e-09
pcn-1	A>G	0	47717	-	protein_coding	D7lax4	D7_lax105	0	pcn-1_A>G	3.68847e-09
pcp-1	A>G	0	11460	+	protein_coding	D7lax4	D7_lax105	0	pcp-1_A>G	3.68847e-09
pcp-3	A>G	0	308	-	protein_coding	D7lax4	D7_lax105	0	pcp-3_A>G	3.68847e-09
pcp-5	A>G	0	4587	-	protein_coding	D7lax4	D7_lax105	0	pcp-5_A>G	3.68847e-09
pcs-1	A>G	0	2872	-	protein_coding	D7lax4	D7_lax105	0	pcs-1_A>G	3.68847e-09
pct-1	A>G	0	27218	+	protein_coding	D7lax4	D7_lax105	0	pct-1_A>G	3.68847e-09
pdcd-2	A>G	0	3249	-	protein_coding	D7lax4	D7_lax105	0	pdcd-2_A>G	3.68847e-09
pde-2	A>G	0	18898	-	protein_coding	D7lax4	D7_lax105	0	pde-2_A>G	3.68847e-09
pdf-1	A>G	0	152	-	protein_coding	D7lax4	D7_lax105	0	pdf-1_A>G	3.68847e-09
pdhk-2	A>G	0	9496	-	protein_coding	D7lax4	D7_lax105	0	pdhk-2_A>G	3.68847e-09
pdi-1	A>G	0	44273	-	protein_coding	D7lax4	D7_lax105	0	pdi-1_A>G	3.68847e-09
pdi-2	A>G	0	41824	+	protein_coding	D7lax4	D7_lax105	0	pdi-2_A>G	3.68847e-09
pdi-3	A>G	0	98095	-	protein_coding	D7lax4	D7_lax105	0	pdi-3_A>G	3.68847e-09
pdk-1	A>G	0	2709	+	protein_coding	D7lax4	D7_lax105	0	pdk-1_A>G	3.68847e-09
pdp-1	A>G	0	11996	+	protein_coding	D7lax4	D7_lax105	0	pdp-1_A>G	3.68847e-09
pdr-1	A>G	0	11905	+	protein_coding	D7lax4	D7_lax105	0	pdr-1_A>G	3.68847e-09
pek-1	A>G	0	6366	-	protein_coding	D7lax4	D7_lax105	0	pek-1_A>G	3.68847e-09
pen-2	A>G	0	2357	+	protein_coding	D7lax4	D7_lax105	0	pen-2_A>G	3.68847e-09
pept-1	A>G	0	577	+	protein_coding	D7lax4	D7_lax105	0	pept-1_A>G	3.68847e-09
pept-2	A>G	0	119	+	protein_coding	D7lax4	D7_lax105	0	pept-2_A>G	3.68847e-09
pes-2.1	A>G	0	24804	+	protein_coding	D7lax4	D7_lax105	0	pes-2.1_A>G	3.68847e-09
pes-9	A>G	0	16391	-	protein_coding	D7lax4	D7_lax105	0	pes-9_A>G	3.68847e-09
pfd-1	A>G	0	13151	+	protein_coding	D7lax4	D7_lax105	0	pfd-1_A>G	3.68847e-09
pfd-2	A>G	0	6607	+	protein_coding	D7lax4	D7_lax105	0	pfd-2_A>G	3.68847e-09
pfd-3	A>G	0	4076	+	protein_coding	D7lax4	D7_lax105	0	pfd-3_A>G	3.68847e-09
pfd-4	A>G	0	18218	+	protein_coding	D7lax4	D7_lax105	0	pfd-4_A>G	3.68847e-09
pfd-5	A>G	0	11925	-	protein_coding	D7lax4	D7_lax105	0	pfd-5_A>G	3.68847e-09
pfd-6	A>G	0	13899	-	protein_coding	D7lax4	D7_lax105	0	pfd-6_A>G	3.68847e-09
pfn-1	A>G	0	21343	+	protein_coding	D7lax4	D7_lax105	0	pfn-1_A>G	3.68847e-09
pfn-2	A>G	0	2840	-	protein_coding	D7lax4	D7_lax105	0	pfn-2_A>G	3.68847e-09
pfn-3	A>G	0	134	-	protein_coding	D7lax4	D7_lax105	0	pfn-3_A>G	3.68847e-09
pfs-2	A>G	0	18003	+	protein_coding	D7lax4	D7_lax105	0	pfs-2_A>G	3.68847e-09
pgam-5	A>G	0	17856	-	protein_coding	D7lax4	D7_lax105	0	pgam-5_A>G	3.68847e-09
pgk-1	A>G	0	13160	+	protein_coding	D7lax4	D7_lax105	0	pgk-1_A>G	3.68847e-09
pgl-1	A>G	0	54383	-	protein_coding	D7lax4	D7_lax105	0	pgl-1_A>G	3.68847e-09
pgl-2	A>G	0	16322	-	protein_coding	D7lax4	D7_lax105	0	pgl-2_A>G	3.68847e-09
pgl-3	A>G	0	24182	+	protein_coding	D7lax4	D7_lax105	0	pgl-3_A>G	3.68847e-09
pgp-2	A>G	0	975	+	protein_coding	D7lax4	D7_lax105	0	pgp-2_A>G	3.68847e-09
pgrn-1	A>G	0	461	+	protein_coding	D7lax4	D7_lax105	0	pgrn-1_A>G	3.68847e-09
pgs-1	A>G	0	10425	+	protein_coding	D7lax4	D7_lax105	0	pgs-1_A>G	3.68847e-09
phb-1	A>G	0	17811	+	protein_coding	D7lax4	D7_lax105	0	phb-1_A>G	3.68847e-09
phb-2	A>G	0	36397	+	protein_coding	D7lax4	D7_lax105	0	phb-2_A>G	3.68847e-09
phf-5	A>G	0	3107	+	protein_coding	D7lax4	D7_lax105	0	phf-5_A>G	3.68847e-09
phip-1	A>G	0	7848	+	protein_coding	D7lax4	D7_lax105	0	phip-1_A>G	3.68847e-09
pho-1	A>G	0	1	-	protein_coding	D7lax4	D7_lax105	0	pho-1_A>G	3.68847e-09
pho-11	A>G	0	16230	+	protein_coding	D7lax4	D7_lax105	0	pho-11_A>G	3.68847e-09
pho-14	A>G	0	7311	-	protein_coding	D7lax4	D7_lax105	0	pho-14_A>G	3.68847e-09
pho-5	A>G	0	7384	-	protein_coding	D7lax4	D7_lax105	0	pho-5_A>G	3.68847e-09
pie-1	A>G	0	9464	+	protein_coding	D7lax4	D7_lax105	0	pie-1_A>G	3.68847e-09
pif-1	A>G	0	4985	+	protein_coding	D7lax4	D7_lax105	0	pif-1_A>G	3.68847e-09
pig-1	A>G	0	10800	-	protein_coding	D7lax4	D7_lax105	0	pig-1_A>G	3.68847e-09
pik-1	A>G	0	2281	+	protein_coding	D7lax4	D7_lax105	0	pik-1_A>G	3.68847e-09
piki-1	A>G	0	122	-	protein_coding	D7lax4	D7_lax105	0	piki-1_A>G	3.68847e-09
pink-1	A>G	0	18266	-	protein_coding	D7lax4	D7_lax105	0	pink-1_A>G	3.68847e-09
pir-1	A>G	0	20603	+	protein_coding	D7lax4	D7_lax105	0	pir-1_A>G	3.68847e-09
pis-1	A>G	0	6705	-	protein_coding	D7lax4	D7_lax105	0	pis-1_A>G	3.68847e-09
pisy-1	A>G	0	3689	-	protein_coding	D7lax4	D7_lax105	0	pisy-1_A>G	3.68847e-09
pix-1	A>G	0	269	+	protein_coding	D7lax4	D7_lax105	0	pix-1_A>G	3.68847e-09
pkc-1	A>G	0	30566	-	protein_coding	D7lax4	D7_lax105	0	pkc-1_A>G	3.68847e-09
pkc-2	A>G	0	774	+	protein_coding	D7lax4	D7_lax105	0	pkc-2_A>G	3.68847e-09
pkc-3	A>G	0	19043	+	protein_coding	D7lax4	D7_lax105	0	pkc-3_A>G	3.68847e-09
pkn-1	A>G	0	1974	+	protein_coding	D7lax4	D7_lax105	0	pkn-1_A>G	3.68847e-09
plc-4	A>G	0	6632	-	protein_coding	D7lax4	D7_lax105	0	plc-4_A>G	3.68847e-09
pld-1	A>G	0	15046	-	protein_coding	D7lax4	D7_lax105	0	pld-1_A>G	3.68847e-09
plk-1	A>G	0	37775	+	protein_coding	D7lax4	D7_lax105	0	plk-1_A>G	3.68847e-09
plk-2	A>G	0	15179	-	protein_coding	D7lax4	D7_lax105	0	plk-2_A>G	3.68847e-09
plk-3	A>G	0	60796	-	protein_coding	D7lax4	D7_lax105	0	plk-3_A>G	3.68847e-09
plp-1	A>G	0	48486	+	protein_coding	D7lax4	D7_lax105	0	plp-1_A>G	3.68847e-09
plst-1	A>G	0	18959	+	protein_coding	D7lax4	D7_lax105	0	plst-1_A>G	3.68847e-09
plx-1	A>G	0	10124	+	protein_coding	D7lax4	D7_lax105	0	plx-1_A>G	3.68847e-09
pme-1	A>G	0	35304	-	protein_coding	D7lax4	D7_lax105	0	pme-1_A>G	3.68847e-09
pme-2	A>G	0	26737	+	protein_coding	D7lax4	D7_lax105	0	pme-2_A>G	3.68847e-09
pme-3	A>G	0	22144	+	protein_coding	D7lax4	D7_lax105	0	pme-3_A>G	3.68847e-09
pme-5	A>G	0	2749	-	protein_coding	D7lax4	D7_lax105	0	pme-5_A>G	3.68847e-09
pmk-1	A>G	0	7182	+	protein_coding	D7lax4	D7_lax105	0	pmk-1_A>G	3.68847e-09
pmk-2	A>G	0	8962	+	protein_coding	D7lax4	D7_lax105	0	pmk-2_A>G	3.68847e-09
pmk-3	A>G	0	14730	+	protein_coding	D7lax4	D7_lax105	0	pmk-3_A>G	3.68847e-09
pmp-1	A>G	0	1024	-	protein_coding	D7lax4	D7_lax105	0	pmp-1_A>G	3.68847e-09
pmp-2	A>G	0	593	-	protein_coding	D7lax4	D7_lax105	0	pmp-2_A>G	3.68847e-09
pmp-3	A>G	0	8928	+	protein_coding	D7lax4	D7_lax105	0	pmp-3_A>G	3.68847e-09
pmr-1	A>G	0	15688	+	protein_coding	D7lax4	D7_lax105	0	pmr-1_A>G	3.68847e-09
pms-2	A>G	0	16710	-	protein_coding	D7lax4	D7_lax105	0	pms-2_A>G	3.68847e-09
pmt-1	A>G	0	12187	-	protein_coding	D7lax4	D7_lax105	0	pmt-1_A>G	3.68847e-09
pmt-2	A>G	0	5487	+	protein_coding	D7lax4	D7_lax105	0	pmt-2_A>G	3.68847e-09
pnc-1	A>G	0	1584	+	protein_coding	D7lax4	D7_lax105	0	pnc-1_A>G	3.68847e-09
png-1	A>G	0	2444	+	protein_coding	D7lax4	D7_lax105	0	png-1_A>G	3.68847e-09
pnk-1	A>G	0	27891	+	protein_coding	D7lax4	D7_lax105	0	pnk-1_A>G	3.68847e-09
pnk-4	A>G	0	887	+	protein_coding	D7lax4	D7_lax105	0	pnk-4_A>G	3.68847e-09
pod-1	A>G	0	49845	-	protein_coding	D7lax4	D7_lax105	0	pod-1_A>G	3.68847e-09
pod-2	A>G	0	32158	+	protein_coding	D7lax4	D7_lax105	0	pod-2_A>G	3.68847e-09
pole-2	A>G	0	14651	-	protein_coding	D7lax4	D7_lax105	0	pole-2_A>G	3.68847e-09
polg-1	A>G	0	1954	-	protein_coding	D7lax4	D7_lax105	0	polg-1_A>G	3.68847e-09
polh-1	A>G	0	12464	-	protein_coding	D7lax4	D7_lax105	0	polh-1_A>G	3.68847e-09
polk-1	A>G	0	34112	-	protein_coding	D7lax4	D7_lax105	0	polk-1_A>G	3.68847e-09
polq-1	A>G	0	24773	-	protein_coding	D7lax4	D7_lax105	0	polq-1_A>G	3.68847e-09
pop-1	A>G	0	6029	-	protein_coding	D7lax4	D7_lax105	0	pop-1_A>G	3.68847e-09
pos-1	A>G	0	82028	+	protein_coding	D7lax4	D7_lax105	0	pos-1_A>G	3.68847e-09
pot-1	A>G	0	5877	-	protein_coding	D7lax4	D7_lax105	0	pot-1_A>G	3.68847e-09
pot-2	A>G	0	7252	+	protein_coding	D7lax4	D7_lax105	0	pot-2_A>G	3.68847e-09
pot-3	A>G	0	602	+	protein_coding	D7lax4	D7_lax105	0	pot-3_A>G	3.68847e-09
ppfr-1	A>G	0	36510	-	protein_coding	D7lax4	D7_lax105	0	ppfr-1_A>G	3.68847e-09
ppfr-2	A>G	1	16948	-	protein_coding	D7lax4	D7_lax105	5.9004e-05	ppfr-2_A>G	5.90077e-05
ppfr-4	A>G	0	12279	+	protein_coding	D7lax4	D7_lax105	0	ppfr-4_A>G	3.68847e-09
ppgn-1	A>G	0	6950	-	protein_coding	D7lax4	D7_lax105	0	ppgn-1_A>G	3.68847e-09
pph-1	A>G	0	168	+	protein_coding	D7lax4	D7_lax105	0	pph-1_A>G	3.68847e-09
pph-4.1	A>G	0	4032	-	protein_coding	D7lax4	D7_lax105	0	pph-4.1_A>G	3.68847e-09
pph-4.2	A>G	0	9559	-	protein_coding	D7lax4	D7_lax105	0	pph-4.2_A>G	3.68847e-09
pph-5	A>G	0	6854	+	protein_coding	D7lax4	D7_lax105	0	pph-5_A>G	3.68847e-09
pph-6	A>G	0	12760	+	protein_coding	D7lax4	D7_lax105	0	pph-6_A>G	3.68847e-09
ppk-1	A>G	0	17665	+	protein_coding	D7lax4	D7_lax105	0	ppk-1_A>G	3.68847e-09
ppk-2	A>G	0	5003	+	protein_coding	D7lax4	D7_lax105	0	ppk-2_A>G	3.68847e-09
ppk-3	A>G	0	2299	-	protein_coding	D7lax4	D7_lax105	0	ppk-3_A>G	3.68847e-09
ppp-1	A>G	0	11468	-	protein_coding	D7lax4	D7_lax105	0	ppp-1_A>G	3.68847e-09
pps-1	A>G	0	16082	+	protein_coding	D7lax4	D7_lax105	0	pps-1_A>G	3.68847e-09
pptr-1	A>G	0	7345	+	protein_coding	D7lax4	D7_lax105	0	pptr-1_A>G	3.68847e-09
pptr-2	A>G	0	18921	-	protein_coding	D7lax4	D7_lax105	0	pptr-2_A>G	3.68847e-09
ppw-1	A>G	0	8792	+	protein_coding	D7lax4	D7_lax105	0	ppw-1_A>G	3.68847e-09
ppw-2	A>G	0	15144	-	protein_coding	D7lax4	D7_lax105	0	ppw-2_A>G	3.68847e-09
pqbp-1.1	A>G	0	14722	-	protein_coding	D7lax4	D7_lax105	0	pqbp-1.1_A>G	3.68847e-09
pqe-1	A>G	0	45560	+	protein_coding	D7lax4	D7_lax105	0	pqe-1_A>G	3.68847e-09
pqm-1	A>G	0	3707	-	protein_coding	D7lax4	D7_lax105	0	pqm-1_A>G	3.68847e-09
pqn-15	A>G	0	1502	-	protein_coding	D7lax4	D7_lax105	0	pqn-15_A>G	3.68847e-09
pqn-20	A>G	0	43488	+	protein_coding	D7lax4	D7_lax105	0	pqn-20_A>G	3.68847e-09
pqn-21	A>G	0	8043	-	protein_coding	D7lax4	D7_lax105	0	pqn-21_A>G	3.68847e-09
pqn-24	A>G	0	185	+	protein_coding	D7lax4	D7_lax105	0	pqn-24_A>G	3.68847e-09
pqn-27	A>G	0	8970	-	protein_coding	D7lax4	D7_lax105	0	pqn-27_A>G	3.68847e-09
pqn-31	A>G	0	613	+	protein_coding	D7lax4	D7_lax105	0	pqn-31_A>G	3.68847e-09
pqn-34	A>G	0	804	-	protein_coding	D7lax4	D7_lax105	0	pqn-34_A>G	3.68847e-09
pqn-39	A>G	0	2986	-	protein_coding	D7lax4	D7_lax105	0	pqn-39_A>G	3.68847e-09
pqn-41	A>G	0	17064	+	protein_coding	D7lax4	D7_lax105	0	pqn-41_A>G	3.68847e-09
pqn-44	A>G	0	5436	-	protein_coding	D7lax4	D7_lax105	0	pqn-44_A>G	3.68847e-09
pqn-45	A>G	0	92256	-	protein_coding	D7lax4	D7_lax105	0	pqn-45_A>G	3.68847e-09
pqn-47	A>G	0	73	-	protein_coding	D7lax4	D7_lax105	0	pqn-47_A>G	3.68847e-09
pqn-48	A>G	0	269	+	protein_coding	D7lax4	D7_lax105	0	pqn-48_A>G	3.68847e-09
pqn-51	A>G	0	24368	+	protein_coding	D7lax4	D7_lax105	0	pqn-51_A>G	3.68847e-09
pqn-52	A>G	0	20926	-	protein_coding	D7lax4	D7_lax105	0	pqn-52_A>G	3.68847e-09
pqn-53	A>G	0	13258	-	protein_coding	D7lax4	D7_lax105	0	pqn-53_A>G	3.68847e-09
pqn-55	A>G	0	752	+	protein_coding	D7lax4	D7_lax105	0	pqn-55_A>G	3.68847e-09
pqn-59	A>G	0	118766	-	protein_coding	D7lax4	D7_lax105	0	pqn-59_A>G	3.68847e-09
pqn-65	A>G	0	18813	-	protein_coding	D7lax4	D7_lax105	0	pqn-65_A>G	3.68847e-09
pqn-68	A>G	0	517	+	protein_coding	D7lax4	D7_lax105	0	pqn-68_A>G	3.68847e-09
pqn-70	A>G	0	42434	-	protein_coding	D7lax4	D7_lax105	0	pqn-70_A>G	3.68847e-09
pqn-80	A>G	0	11650	+	protein_coding	D7lax4	D7_lax105	0	pqn-80_A>G	3.68847e-09
pqn-82	A>G	0	2021	+	protein_coding	D7lax4	D7_lax105	0	pqn-82_A>G	3.68847e-09
pqn-83	A>G	0	15462	-	protein_coding	D7lax4	D7_lax105	0	pqn-83_A>G	3.68847e-09
pqn-85	A>G	0	41124	-	protein_coding	D7lax4	D7_lax105	0	pqn-85_A>G	3.68847e-09
pqn-87	A>G	0	58076	-	protein_coding	D7lax4	D7_lax105	0	pqn-87_A>G	3.68847e-09
pqn-92	A>G	0	1107	+	protein_coding	D7lax4	D7_lax105	0	pqn-92_A>G	3.68847e-09
pqn-96	A>G	0	7125	-	protein_coding	D7lax4	D7_lax105	0	pqn-96_A>G	3.68847e-09
praf-3	A>G	0	6569	+	protein_coding	D7lax4	D7_lax105	0	praf-3_A>G	3.68847e-09
prdx-2	A>G	0	51075	+	protein_coding	D7lax4	D7_lax105	0	prdx-2_A>G	3.68847e-09
prdx-3	A>G	0	10286	+	protein_coding	D7lax4	D7_lax105	0	prdx-3_A>G	3.68847e-09
prdx-6	A>G	0	2935	+	protein_coding	D7lax4	D7_lax105	0	prdx-6_A>G	3.68847e-09
prg-1	A>G	0	39662	-	protein_coding	D7lax4	D7_lax105	0	prg-1_A>G	3.68847e-09
prg-2	A>G	0	24239	-	protein_coding	D7lax4	D7_lax105	0	prg-2_A>G	3.68847e-09
pri-1	A>G	0	12809	-	protein_coding	D7lax4	D7_lax105	0	pri-1_A>G	3.68847e-09
pri-2	A>G	0	21267	-	protein_coding	D7lax4	D7_lax105	0	pri-2_A>G	3.68847e-09
prk-1	A>G	0	318	+	protein_coding	D7lax4	D7_lax105	0	prk-1_A>G	3.68847e-09
prmt-1	A>G	0	37974	-	protein_coding	D7lax4	D7_lax105	0	prmt-1_A>G	3.68847e-09
prmt-2	A>G	0	10934	-	protein_coding	D7lax4	D7_lax105	0	prmt-2_A>G	3.68847e-09
prmt-3	A>G	0	22475	-	protein_coding	D7lax4	D7_lax105	0	prmt-3_A>G	3.68847e-09
prmt-5	A>G	0	27640	+	protein_coding	D7lax4	D7_lax105	0	prmt-5_A>G	3.68847e-09
pro-1	A>G	0	5720	-	protein_coding	D7lax4	D7_lax105	0	pro-1_A>G	3.68847e-09
pro-2	A>G	0	17089	-	protein_coding	D7lax4	D7_lax105	0	pro-2_A>G	3.68847e-09
pro-3	A>G	0	5826	-	protein_coding	D7lax4	D7_lax105	0	pro-3_A>G	3.68847e-09
prom-1	A>G	0	12098	+	protein_coding	D7lax4	D7_lax105	0	prom-1_A>G	3.68847e-09
prp-17	A>G	0	31412	+	protein_coding	D7lax4	D7_lax105	0	prp-17_A>G	3.68847e-09
prp-21	A>G	0	13027	+	protein_coding	D7lax4	D7_lax105	0	prp-21_A>G	3.68847e-09
prp-4	A>G	0	11301	-	protein_coding	D7lax4	D7_lax105	0	prp-4_A>G	3.68847e-09
prp-8	A>G	0	128885	+	protein_coding	D7lax4	D7_lax105	0	prp-8_A>G	3.68847e-09
prpf-4	A>G	0	40842	-	protein_coding	D7lax4	D7_lax105	0	prpf-4_A>G	3.68847e-09
prx-11	A>G	0	356	+	protein_coding	D7lax4	D7_lax105	0	prx-11_A>G	3.68847e-09
prx-14	A>G	0	11106	+	protein_coding	D7lax4	D7_lax105	0	prx-14_A>G	3.68847e-09
prx-19	A>G	0	20901	-	protein_coding	D7lax4	D7_lax105	0	prx-19_A>G	3.68847e-09
psa-1	A>G	0	25343	-	protein_coding	D7lax4	D7_lax105	0	psa-1_A>G	3.68847e-09
psa-4	A>G	0	84937	+	protein_coding	D7lax4	D7_lax105	0	psa-4_A>G	3.68847e-09
psd-1	A>G	0	4529	-	protein_coding	D7lax4	D7_lax105	0	psd-1_A>G	3.68847e-09
psf-1	A>G	0	14004	-	protein_coding	D7lax4	D7_lax105	0	psf-1_A>G	3.68847e-09
psr-1	A>G	0	11393	+	protein_coding	D7lax4	D7_lax105	0	psr-1_A>G	3.68847e-09
pssy-1	A>G	0	167	+	protein_coding	D7lax4	D7_lax105	0	pssy-1_A>G	3.68847e-09
pssy-2	A>G	0	4857	+	protein_coding	D7lax4	D7_lax105	0	pssy-2_A>G	3.68847e-09
pst-1	A>G	0	6882	+	protein_coding	D7lax4	D7_lax105	0	pst-1_A>G	3.68847e-09
pst-2	A>G	0	6806	+	protein_coding	D7lax4	D7_lax105	0	pst-2_A>G	3.68847e-09
pstk-1	A>G	0	650	+	protein_coding	D7lax4	D7_lax105	0	pstk-1_A>G	3.68847e-09
ptc-1	A>G	0	99565	+	protein_coding	D7lax4	D7_lax105	0	ptc-1_A>G	3.68847e-09
ptc-2	A>G	0	14542	-	protein_coding	D7lax4	D7_lax105	0	ptc-2_A>G	3.68847e-09
ptp-1	A>G	0	2758	+	protein_coding	D7lax4	D7_lax105	0	ptp-1_A>G	3.68847e-09
ptp-2	A>G	0	21801	+	protein_coding	D7lax4	D7_lax105	0	ptp-2_A>G	3.68847e-09
ptp-3	A>G	0	4223	+	protein_coding	D7lax4	D7_lax105	0	ptp-3_A>G	3.68847e-09
ptr-2	A>G	0	33461	-	protein_coding	D7lax4	D7_lax105	0	ptr-2_A>G	3.68847e-09
ptr-21	A>G	0	217	+	protein_coding	D7lax4	D7_lax105	0	ptr-21_A>G	3.68847e-09
ptr-24	A>G	0	450	+	protein_coding	D7lax4	D7_lax105	0	ptr-24_A>G	3.68847e-09
puf-11	A>G	0	27922	+	protein_coding	D7lax4	D7_lax105	0	puf-11_A>G	3.68847e-09
puf-12	A>G	0	47885	+	protein_coding	D7lax4	D7_lax105	0	puf-12_A>G	3.68847e-09
puf-3	A>G	0	38489	-	protein_coding	D7lax4	D7_lax105	0	puf-3_A>G	3.68847e-09
puf-5	A>G	0	69233	+	protein_coding	D7lax4	D7_lax105	0	puf-5_A>G	3.68847e-09
puf-6	A>G	0	15877	-	protein_coding	D7lax4	D7_lax105	0	puf-6_A>G	3.68847e-09
puf-7	A>G	0	6533	+	protein_coding	D7lax4	D7_lax105	0	puf-7_A>G	3.68847e-09
puf-8	A>G	0	28242	-	protein_coding	D7lax4	D7_lax105	0	puf-8_A>G	3.68847e-09
puf-9	A>G	0	5085	+	protein_coding	D7lax4	D7_lax105	0	puf-9_A>G	3.68847e-09
pup-2	A>G	0	55965	+	protein_coding	D7lax4	D7_lax105	0	pup-2_A>G	3.68847e-09
pup-3	A>G	0	603	-	protein_coding	D7lax4	D7_lax105	0	pup-3_A>G	3.68847e-09
pus-1	A>G	0	9086	-	protein_coding	D7lax4	D7_lax105	0	pus-1_A>G	3.68847e-09
pvf-1	A>G	0	2011	-	protein_coding	D7lax4	D7_lax105	0	pvf-1_A>G	3.68847e-09
pxd-1	A>G	0	339	+	protein_coding	D7lax4	D7_lax105	0	pxd-1_A>G	3.68847e-09
pxf-1	A>G	0	24220	-	protein_coding	D7lax4	D7_lax105	0	pxf-1_A>G	3.68847e-09
pxl-1	A>G	0	1997	-	protein_coding	D7lax4	D7_lax105	0	pxl-1_A>G	3.68847e-09
pyc-1	A>G	0	34461	-	protein_coding	D7lax4	D7_lax105	0	pyc-1_A>G	3.68847e-09
pyk-1	A>G	0	27128	+	protein_coding	D7lax4	D7_lax105	0	pyk-1_A>G	3.68847e-09
pyk-2	A>G	0	5210	+	protein_coding	D7lax4	D7_lax105	0	pyk-2_A>G	3.68847e-09
pyp-1	A>G	0	16999	-	protein_coding	D7lax4	D7_lax105	0	pyp-1_A>G	3.68847e-09
pyr-1	A>G	0	16155	+	protein_coding	D7lax4	D7_lax105	0	pyr-1_A>G	3.68847e-09
pzf-1	A>G	0	1134	-	protein_coding	D7lax4	D7_lax105	0	pzf-1_A>G	3.68847e-09
qars-1	A>G	0	20412	-	protein_coding	D7lax4	D7_lax105	0	qars-1_A>G	3.68847e-09
qdpr-1	A>G	0	2104	+	protein_coding	D7lax4	D7_lax105	0	qdpr-1_A>G	3.68847e-09
qns-1	A>G	0	14209	-	protein_coding	D7lax4	D7_lax105	0	qns-1_A>G	3.68847e-09
rab-1	A>G	0	20498	-	protein_coding	D7lax4	D7_lax105	0	rab-1_A>G	3.68847e-09
rab-10	A>G	0	24521	-	protein_coding	D7lax4	D7_lax105	0	rab-10_A>G	3.68847e-09
rab-11.1	A>G	0	35284	-	protein_coding	D7lax4	D7_lax105	0	rab-11.1_A>G	3.68847e-09
rab-14	A>G	0	5773	-	protein_coding	D7lax4	D7_lax105	0	rab-14_A>G	3.68847e-09
rab-18	A>G	1	3876	-	protein_coding	D7lax4	D7_lax105	0.000257998	rab-18_A>G	0.000258002
rab-19	A>G	0	560	-	protein_coding	D7lax4	D7_lax105	0	rab-19_A>G	3.68847e-09
rab-21	A>G	0	9414	-	protein_coding	D7lax4	D7_lax105	0	rab-21_A>G	3.68847e-09
rab-30	A>G	0	3430	+	protein_coding	D7lax4	D7_lax105	0	rab-30_A>G	3.68847e-09
rab-33	A>G	0	4778	-	protein_coding	D7lax4	D7_lax105	0	rab-33_A>G	3.68847e-09
rab-35	A>G	0	3846	-	protein_coding	D7lax4	D7_lax105	0	rab-35_A>G	3.68847e-09
rab-39	A>G	0	6836	-	protein_coding	D7lax4	D7_lax105	0	rab-39_A>G	3.68847e-09
rab-5	A>G	0	19019	+	protein_coding	D7lax4	D7_lax105	0	rab-5_A>G	3.68847e-09
rab-6.1	A>G	0	13278	-	protein_coding	D7lax4	D7_lax105	0	rab-6.1_A>G	3.68847e-09
rab-6.2	A>G	0	45	+	protein_coding	D7lax4	D7_lax105	0	rab-6.2_A>G	3.68847e-09
rab-7	A>G	0	14844	-	protein_coding	D7lax4	D7_lax105	0	rab-7_A>G	3.68847e-09
rab-8	A>G	0	5949	-	protein_coding	D7lax4	D7_lax105	0	rab-8_A>G	3.68847e-09
rabn-5	A>G	0	9715	+	protein_coding	D7lax4	D7_lax105	0	rabn-5_A>G	3.68847e-09
rabs-5	A>G	0	8208	-	protein_coding	D7lax4	D7_lax105	0	rabs-5_A>G	3.68847e-09
rabx-5	A>G	0	13048	+	protein_coding	D7lax4	D7_lax105	0	rabx-5_A>G	3.68847e-09
rack-1	A>G	0	79099	+	protein_coding	D7lax4	D7_lax105	0	rack-1_A>G	3.68847e-09
rad-23	A>G	0	51855	-	protein_coding	D7lax4	D7_lax105	0	rad-23_A>G	3.68847e-09
rad-26	A>G	0	39514	+	protein_coding	D7lax4	D7_lax105	0	rad-26_A>G	3.68847e-09
rad-50	A>G	0	73106	+	protein_coding	D7lax4	D7_lax105	0	rad-50_A>G	3.68847e-09
rad-51	A>G	0	12812	-	protein_coding	D7lax4	D7_lax105	0	rad-51_A>G	3.68847e-09
rad-54	A>G	0	7148	+	protein_coding	D7lax4	D7_lax105	0	rad-54_A>G	3.68847e-09
raga-1	A>G	0	13372	+	protein_coding	D7lax4	D7_lax105	0	raga-1_A>G	3.68847e-09
ragc-1	A>G	0	28773	-	protein_coding	D7lax4	D7_lax105	0	ragc-1_A>G	3.68847e-09
ral-1	A>G	0	3224	+	protein_coding	D7lax4	D7_lax105	0	ral-1_A>G	3.68847e-09
ran-1	A>G	2	88756	-	protein_coding	D7lax4	D7_lax105	2.25337e-05	ran-1_A>G	2.25374e-05
ran-2	A>G	0	32095	+	protein_coding	D7lax4	D7_lax105	0	ran-2_A>G	3.68847e-09
ran-3	A>G	0	44311	-	protein_coding	D7lax4	D7_lax105	0	ran-3_A>G	3.68847e-09
ran-4	A>G	0	16228	+	protein_coding	D7lax4	D7_lax105	0	ran-4_A>G	3.68847e-09
ran-5	A>G	0	23223	+	protein_coding	D7lax4	D7_lax105	0	ran-5_A>G	3.68847e-09
rap-1	A>G	0	27734	-	protein_coding	D7lax4	D7_lax105	0	rap-1_A>G	3.68847e-09
rap-2	A>G	0	5681	-	protein_coding	D7lax4	D7_lax105	0	rap-2_A>G	3.68847e-09
rars-1	A>G	0	25249	-	protein_coding	D7lax4	D7_lax105	0	rars-1_A>G	3.68847e-09
rars-2	A>G	0	22160	+	protein_coding	D7lax4	D7_lax105	0	rars-2_A>G	3.68847e-09
ras-2	A>G	0	718	-	protein_coding	D7lax4	D7_lax105	0	ras-2_A>G	3.68847e-09
rba-1	A>G	0	24331	-	protein_coding	D7lax4	D7_lax105	0	rba-1_A>G	3.68847e-09
rbc-1	A>G	0	723	+	protein_coding	D7lax4	D7_lax105	0	rbc-1_A>G	3.68847e-09
rbc-2	A>G	0	16640	-	protein_coding	D7lax4	D7_lax105	0	rbc-2_A>G	3.68847e-09
rbd-1	A>G	0	29794	+	protein_coding	D7lax4	D7_lax105	0	rbd-1_A>G	3.68847e-09
rbg-1	A>G	0	1379	+	protein_coding	D7lax4	D7_lax105	0	rbg-1_A>G	3.68847e-09
rbg-2	A>G	0	20502	+	protein_coding	D7lax4	D7_lax105	0	rbg-2_A>G	3.68847e-09
rbg-3	A>G	0	31115	+	protein_coding	D7lax4	D7_lax105	0	rbg-3_A>G	3.68847e-09
rbr-2	A>G	0	37806	+	protein_coding	D7lax4	D7_lax105	0	rbr-2_A>G	3.68847e-09
rbx-1	A>G	0	12734	-	protein_coding	D7lax4	D7_lax105	0	rbx-1_A>G	3.68847e-09
rbx-2	A>G	0	2873	-	protein_coding	D7lax4	D7_lax105	0	rbx-2_A>G	3.68847e-09
rcn-1	A>G	0	186	-	protein_coding	D7lax4	D7_lax105	0	rcn-1_A>G	3.68847e-09
rcq-5	A>G	0	18314	-	protein_coding	D7lax4	D7_lax105	0	rcq-5_A>G	3.68847e-09
rde-1	A>G	0	30536	-	protein_coding	D7lax4	D7_lax105	0	rde-1_A>G	3.68847e-09
rde-2	A>G	0	15020	-	protein_coding	D7lax4	D7_lax105	0	rde-2_A>G	3.68847e-09
rde-4	A>G	0	27153	-	protein_coding	D7lax4	D7_lax105	0	rde-4_A>G	3.68847e-09
rec-8	A>G	0	13421	-	protein_coding	D7lax4	D7_lax105	0	rec-8_A>G	3.68847e-09
rep-1	A>G	0	4531	+	protein_coding	D7lax4	D7_lax105	0	rep-1_A>G	3.68847e-09
repo-1	A>G	0	15604	+	protein_coding	D7lax4	D7_lax105	0	repo-1_A>G	3.68847e-09
reps-1	A>G	0	3628	-	protein_coding	D7lax4	D7_lax105	0	reps-1_A>G	3.68847e-09
rer-1	A>G	0	7689	+	protein_coding	D7lax4	D7_lax105	0	rer-1_A>G	3.68847e-09
ret-1	A>G	0	29670	-	protein_coding	D7lax4	D7_lax105	0	ret-1_A>G	3.68847e-09
retr-1	A>G	0	45403	+	protein_coding	D7lax4	D7_lax105	0	retr-1_A>G	3.68847e-09
rev-1	A>G	0	11606	+	protein_coding	D7lax4	D7_lax105	0	rev-1_A>G	3.68847e-09
rfc-1	A>G	0	58645	-	protein_coding	D7lax4	D7_lax105	0	rfc-1_A>G	3.68847e-09
rfc-2	A>G	0	7055	+	protein_coding	D7lax4	D7_lax105	0	rfc-2_A>G	3.68847e-09
rfc-3	A>G	0	16916	+	protein_coding	D7lax4	D7_lax105	0	rfc-3_A>G	3.68847e-09
rfc-4	A>G	0	38901	+	protein_coding	D7lax4	D7_lax105	0	rfc-4_A>G	3.68847e-09
rfl-1	A>G	0	13540	+	protein_coding	D7lax4	D7_lax105	0	rfl-1_A>G	3.68847e-09
rfp-1	A>G	0	52735	+	protein_coding	D7lax4	D7_lax105	0	rfp-1_A>G	3.68847e-09
rga-1	A>G	0	14449	+	protein_coding	D7lax4	D7_lax105	0	rga-1_A>G	3.68847e-09
rga-3	A>G	0	19717	+	protein_coding	D7lax4	D7_lax105	0	rga-3_A>G	3.68847e-09
rga-4	A>G	0	13773	-	protein_coding	D7lax4	D7_lax105	0	rga-4_A>G	3.68847e-09
rgr-1	A>G	0	25823	+	protein_coding	D7lax4	D7_lax105	0	rgr-1_A>G	3.68847e-09
rgs-11	A>G	0	2692	+	protein_coding	D7lax4	D7_lax105	0	rgs-11_A>G	3.68847e-09
rgs-5	A>G	0	1533	+	protein_coding	D7lax4	D7_lax105	0	rgs-5_A>G	3.68847e-09
rgs-7	A>G	0	2621	+	protein_coding	D7lax4	D7_lax105	0	rgs-7_A>G	3.68847e-09
rgs-8.2	A>G	0	2697	-	protein_coding	D7lax4	D7_lax105	0	rgs-8.2_A>G	3.68847e-09
rgs-9	A>G	0	2542	+	protein_coding	D7lax4	D7_lax105	0	rgs-9_A>G	3.68847e-09
rha-1	A>G	0	40086	-	protein_coding	D7lax4	D7_lax105	0	rha-1_A>G	3.68847e-09
rha-2	A>G	0	8361	-	protein_coding	D7lax4	D7_lax105	0	rha-2_A>G	3.68847e-09
rheb-1	A>G	0	8789	-	protein_coding	D7lax4	D7_lax105	0	rheb-1_A>G	3.68847e-09
rhi-1	A>G	0	2473	+	protein_coding	D7lax4	D7_lax105	0	rhi-1_A>G	3.68847e-09
rho-1	A>G	1	16222	-	protein_coding	D7lax4	D7_lax105	6.16447e-05	rho-1_A>G	6.16484e-05
rhr-1	A>G	0	4179	+	protein_coding	D7lax4	D7_lax105	0	rhr-1_A>G	3.68847e-09
rhy-1	A>G	0	247	+	protein_coding	D7lax4	D7_lax105	0	rhy-1_A>G	3.68847e-09
rib-1	A>G	0	8006	+	protein_coding	D7lax4	D7_lax105	0	rib-1_A>G	3.68847e-09
rib-2	A>G	0	699	+	protein_coding	D7lax4	D7_lax105	0	rib-2_A>G	3.68847e-09
ric-4	A>G	0	320	-	protein_coding	D7lax4	D7_lax105	0	ric-4_A>G	3.68847e-09
ric-8	A>G	0	6177	+	protein_coding	D7lax4	D7_lax105	0	ric-8_A>G	3.68847e-09
rict-1	A>G	0	21719	-	protein_coding	D7lax4	D7_lax105	0	rict-1_A>G	3.68847e-09
rig-4	A>G	0	72405	-	protein_coding	D7lax4	D7_lax105	0	rig-4_A>G	3.68847e-09
ril-1	A>G	0	19864	-	protein_coding	D7lax4	D7_lax105	0	ril-1_A>G	3.68847e-09
ril-2	A>G	0	32718	-	protein_coding	D7lax4	D7_lax105	0	ril-2_A>G	3.68847e-09
riok-1	A>G	0	13468	-	protein_coding	D7lax4	D7_lax105	0	riok-1_A>G	3.68847e-09
riok-2	A>G	0	14285	+	protein_coding	D7lax4	D7_lax105	0	riok-2_A>G	3.68847e-09
riok-3	A>G	0	12368	-	protein_coding	D7lax4	D7_lax105	0	riok-3_A>G	3.68847e-09
rla-0	A>G	0	135232	+	protein_coding	D7lax4	D7_lax105	0	rla-0_A>G	3.68847e-09
rla-1	A>G	0	51328	-	protein_coding	D7lax4	D7_lax105	0	rla-1_A>G	3.68847e-09
rla-2	A>G	0	20382	-	protein_coding	D7lax4	D7_lax105	0	rla-2_A>G	3.68847e-09
rlbp-1	A>G	0	10696	+	protein_coding	D7lax4	D7_lax105	0	rlbp-1_A>G	3.68847e-09
rle-1	A>G	0	14557	+	protein_coding	D7lax4	D7_lax105	0	rle-1_A>G	3.68847e-09
rmd-1	A>G	0	26565	+	protein_coding	D7lax4	D7_lax105	0	rmd-1_A>G	3.68847e-09
rmd-2	A>G	0	11415	-	protein_coding	D7lax4	D7_lax105	0	rmd-2_A>G	3.68847e-09
rme-1	A>G	0	26444	+	protein_coding	D7lax4	D7_lax105	0	rme-1_A>G	3.68847e-09
rme-2	A>G	0	86799	+	protein_coding	D7lax4	D7_lax105	0	rme-2_A>G	3.68847e-09
rme-4	A>G	0	1849	-	protein_coding	D7lax4	D7_lax105	0	rme-4_A>G	3.68847e-09
rme-6	A>G	0	1063	+	protein_coding	D7lax4	D7_lax105	0	rme-6_A>G	3.68847e-09
rme-8	A>G	0	41947	+	protein_coding	D7lax4	D7_lax105	0	rme-8_A>G	3.68847e-09
rmo-1	A>G	0	3473	-	protein_coding	D7lax4	D7_lax105	0	rmo-1_A>G	3.68847e-09
rncs-1	A>G	2	10260	+	ncRNA	D7lax4	D7_lax105	0.000194932	rncs-1_A>G	0.000194935
rnf-1	A>G	0	7272	-	protein_coding	D7lax4	D7_lax105	0	rnf-1_A>G	3.68847e-09
rnf-113	A>G	0	967	-	protein_coding	D7lax4	D7_lax105	0	rnf-113_A>G	3.68847e-09
rnf-121	A>G	0	5877	-	protein_coding	D7lax4	D7_lax105	0	rnf-121_A>G	3.68847e-09
rnf-5	A>G	0	6935	-	protein_coding	D7lax4	D7_lax105	0	rnf-5_A>G	3.68847e-09
rnh-1.0	A>G	0	5020	+	protein_coding	D7lax4	D7_lax105	0	rnh-1.0_A>G	3.68847e-09
rnh-1.2	A>G	0	6888	-	protein_coding	D7lax4	D7_lax105	0	rnh-1.2_A>G	3.68847e-09
rnh-2	A>G	0	10191	+	protein_coding	D7lax4	D7_lax105	0	rnh-2_A>G	3.68847e-09
rnp-1	A>G	0	17593	+	protein_coding	D7lax4	D7_lax105	0	rnp-1_A>G	3.68847e-09
rnp-2	A>G	0	6740	+	protein_coding	D7lax4	D7_lax105	0	rnp-2_A>G	3.68847e-09
rnp-3	A>G	0	7847	+	protein_coding	D7lax4	D7_lax105	0	rnp-3_A>G	3.68847e-09
rnp-4	A>G	0	11358	+	protein_coding	D7lax4	D7_lax105	0	rnp-4_A>G	3.68847e-09
rnp-5	A>G	0	12943	-	protein_coding	D7lax4	D7_lax105	0	rnp-5_A>G	3.68847e-09
rnp-6	A>G	0	23132	-	protein_coding	D7lax4	D7_lax105	0	rnp-6_A>G	3.68847e-09
rnp-7	A>G	0	3506	-	protein_coding	D7lax4	D7_lax105	0	rnp-7_A>G	3.68847e-09
rnp-8	A>G	0	23055	+	protein_coding	D7lax4	D7_lax105	0	rnp-8_A>G	3.68847e-09
rnr-1	A>G	0	45587	-	protein_coding	D7lax4	D7_lax105	0	rnr-1_A>G	3.68847e-09
rnr-2	A>G	0	90216	-	protein_coding	D7lax4	D7_lax105	0	rnr-2_A>G	3.68847e-09
rod-1	A>G	0	76458	+	protein_coding	D7lax4	D7_lax105	0	rod-1_A>G	3.68847e-09
rog-1	A>G	0	1151	-	protein_coding	D7lax4	D7_lax105	0	rog-1_A>G	3.68847e-09
rom-1	A>G	0	548	+	protein_coding	D7lax4	D7_lax105	0	rom-1_A>G	3.68847e-09
rom-4	A>G	0	7136	+	protein_coding	D7lax4	D7_lax105	0	rom-4_A>G	3.68847e-09
rom-5	A>G	0	1330	-	protein_coding	D7lax4	D7_lax105	0	rom-5_A>G	3.68847e-09
rop-1	A>G	0	22973	-	protein_coding	D7lax4	D7_lax105	0	rop-1_A>G	3.68847e-09
rpa-1	A>G	0	64487	+	protein_coding	D7lax4	D7_lax105	0	rpa-1_A>G	3.68847e-09
rpa-2	A>G	0	19929	+	protein_coding	D7lax4	D7_lax105	0	rpa-2_A>G	3.68847e-09
rpa-3	A>G	0	3120	-	protein_coding	D7lax4	D7_lax105	0	rpa-3_A>G	3.68847e-09
rpb-10	A>G	0	4031	+	protein_coding	D7lax4	D7_lax105	0	rpb-10_A>G	3.68847e-09
rpb-11	A>G	0	5876	+	protein_coding	D7lax4	D7_lax105	0	rpb-11_A>G	3.68847e-09
rpb-12	A>G	0	4501	-	protein_coding	D7lax4	D7_lax105	0	rpb-12_A>G	3.68847e-09
rpb-2	A>G	0	36067	+	protein_coding	D7lax4	D7_lax105	0	rpb-2_A>G	3.68847e-09
rpb-3	A>G	0	20868	+	protein_coding	D7lax4	D7_lax105	0	rpb-3_A>G	3.68847e-09
rpb-4	A>G	0	18000	+	protein_coding	D7lax4	D7_lax105	0	rpb-4_A>G	3.68847e-09
rpb-5	A>G	0	20233	+	protein_coding	D7lax4	D7_lax105	0	rpb-5_A>G	3.68847e-09
rpb-6	A>G	0	10584	+	protein_coding	D7lax4	D7_lax105	0	rpb-6_A>G	3.68847e-09
rpb-7	A>G	0	7676	-	protein_coding	D7lax4	D7_lax105	0	rpb-7_A>G	3.68847e-09
rpb-8	A>G	0	10065	-	protein_coding	D7lax4	D7_lax105	0	rpb-8_A>G	3.68847e-09
rpb-9	A>G	2	6004	-	protein_coding	D7lax4	D7_lax105	0.000333111	rpb-9_A>G	0.000333115
rpc-1	A>G	0	30807	-	protein_coding	D7lax4	D7_lax105	0	rpc-1_A>G	3.68847e-09
rpia-1	A>G	0	7733	+	protein_coding	D7lax4	D7_lax105	0	rpia-1_A>G	3.68847e-09
rpl-1	A>G	0	67331	-	protein_coding	D7lax4	D7_lax105	0	rpl-1_A>G	3.68847e-09
rpl-10	A>G	0	86580	+	protein_coding	D7lax4	D7_lax105	0	rpl-10_A>G	3.68847e-09
rpl-11.1	A>G	0	105036	-	protein_coding	D7lax4	D7_lax105	0	rpl-11.1_A>G	3.68847e-09
rpl-11.2	A>G	0	9297	-	protein_coding	D7lax4	D7_lax105	0	rpl-11.2_A>G	3.68847e-09
rpl-12	A>G	0	83242	-	protein_coding	D7lax4	D7_lax105	0	rpl-12_A>G	3.68847e-09
rpl-13	A>G	0	88276	+	protein_coding	D7lax4	D7_lax105	0	rpl-13_A>G	3.68847e-09
rpl-14	A>G	0	44676	+	protein_coding	D7lax4	D7_lax105	0	rpl-14_A>G	3.68847e-09
rpl-15	A>G	0	52531	-	protein_coding	D7lax4	D7_lax105	0	rpl-15_A>G	3.68847e-09
rpl-16	A>G	0	49412	-	protein_coding	D7lax4	D7_lax105	0	rpl-16_A>G	3.68847e-09
rpl-17	A>G	0	76425	+	protein_coding	D7lax4	D7_lax105	0	rpl-17_A>G	3.68847e-09
rpl-18	A>G	0	51953	+	protein_coding	D7lax4	D7_lax105	0	rpl-18_A>G	3.68847e-09
rpl-19	A>G	0	116595	-	protein_coding	D7lax4	D7_lax105	0	rpl-19_A>G	3.68847e-09
rpl-2	A>G	0	70135	+	protein_coding	D7lax4	D7_lax105	0	rpl-2_A>G	3.68847e-09
rpl-20	A>G	0	45030	-	protein_coding	D7lax4	D7_lax105	0	rpl-20_A>G	3.68847e-09
rpl-21	A>G	0	81558	-	protein_coding	D7lax4	D7_lax105	0	rpl-21_A>G	3.68847e-09
rpl-22	A>G	0	90619	+	protein_coding	D7lax4	D7_lax105	0	rpl-22_A>G	3.68847e-09
rpl-23	A>G	0	73511	-	protein_coding	D7lax4	D7_lax105	0	rpl-23_A>G	3.68847e-09
rpl-24.1	A>G	0	77365	+	protein_coding	D7lax4	D7_lax105	0	rpl-24.1_A>G	3.68847e-09
rpl-24.2	A>G	0	11437	+	protein_coding	D7lax4	D7_lax105	0	rpl-24.2_A>G	3.68847e-09
rpl-25.1	A>G	0	4671	+	protein_coding	D7lax4	D7_lax105	0	rpl-25.1_A>G	3.68847e-09
rpl-25.2	A>G	0	47833	-	protein_coding	D7lax4	D7_lax105	0	rpl-25.2_A>G	3.68847e-09
rpl-26	A>G	0	21758	+	protein_coding	D7lax4	D7_lax105	0	rpl-26_A>G	3.68847e-09
rpl-27	A>G	0	72504	+	protein_coding	D7lax4	D7_lax105	0	rpl-27_A>G	3.68847e-09
rpl-28	A>G	0	42019	-	protein_coding	D7lax4	D7_lax105	0	rpl-28_A>G	3.68847e-09
rpl-29	A>G	0	59143	+	protein_coding	D7lax4	D7_lax105	0	rpl-29_A>G	3.68847e-09
rpl-3	A>G	0	170311	+	protein_coding	D7lax4	D7_lax105	0	rpl-3_A>G	3.68847e-09
rpl-30	A>G	0	45787	+	protein_coding	D7lax4	D7_lax105	0	rpl-30_A>G	3.68847e-09
rpl-31	A>G	0	30455	-	protein_coding	D7lax4	D7_lax105	0	rpl-31_A>G	3.68847e-09
rpl-32	A>G	0	70066	-	protein_coding	D7lax4	D7_lax105	0	rpl-32_A>G	3.68847e-09
rpl-33	A>G	0	61410	+	protein_coding	D7lax4	D7_lax105	0	rpl-33_A>G	3.68847e-09
rpl-34	A>G	0	31898	+	protein_coding	D7lax4	D7_lax105	0	rpl-34_A>G	3.68847e-09
rpl-35	A>G	0	42807	+	protein_coding	D7lax4	D7_lax105	0	rpl-35_A>G	3.68847e-09
rpl-36	A>G	0	71204	+	protein_coding	D7lax4	D7_lax105	0	rpl-36_A>G	3.68847e-09
rpl-37	A>G	0	1158	+	protein_coding	D7lax4	D7_lax105	0	rpl-37_A>G	3.68847e-09
rpl-38	A>G	0	60820	+	protein_coding	D7lax4	D7_lax105	0	rpl-38_A>G	3.68847e-09
rpl-39	A>G	0	24035	-	protein_coding	D7lax4	D7_lax105	0	rpl-39_A>G	3.68847e-09
rpl-4	A>G	0	110787	-	protein_coding	D7lax4	D7_lax105	0	rpl-4_A>G	3.68847e-09
rpl-41	A>G	0	89434	-	protein_coding	D7lax4	D7_lax105	0	rpl-41_A>G	3.68847e-09
rpl-43	A>G	0	27917	+	protein_coding	D7lax4	D7_lax105	0	rpl-43_A>G	3.68847e-09
rpl-5	A>G	0	99101	+	protein_coding	D7lax4	D7_lax105	0	rpl-5_A>G	3.68847e-09
rpl-6	A>G	0	94619	+	protein_coding	D7lax4	D7_lax105	0	rpl-6_A>G	3.68847e-09
rpl-7	A>G	0	156497	+	protein_coding	D7lax4	D7_lax105	0	rpl-7_A>G	3.68847e-09
rpl-7A	A>G	0	60607	-	protein_coding	D7lax4	D7_lax105	0	rpl-7A_A>G	3.68847e-09
rpl-9	A>G	0	62202	-	protein_coding	D7lax4	D7_lax105	0	rpl-9_A>G	3.68847e-09
rpn-1	A>G	0	44821	-	protein_coding	D7lax4	D7_lax105	0	rpn-1_A>G	3.68847e-09
rpn-10	A>G	0	21971	-	protein_coding	D7lax4	D7_lax105	0	rpn-10_A>G	3.68847e-09
rpn-11	A>G	0	26301	-	protein_coding	D7lax4	D7_lax105	0	rpn-11_A>G	3.68847e-09
rpn-12	A>G	0	17095	+	protein_coding	D7lax4	D7_lax105	0	rpn-12_A>G	3.68847e-09
rpn-2	A>G	0	52437	+	protein_coding	D7lax4	D7_lax105	0	rpn-2_A>G	3.68847e-09
rpn-3	A>G	0	40590	+	protein_coding	D7lax4	D7_lax105	0	rpn-3_A>G	3.68847e-09
rpn-5	A>G	0	32508	-	protein_coding	D7lax4	D7_lax105	0	rpn-5_A>G	3.68847e-09
rpn-6.1	A>G	0	23254	-	protein_coding	D7lax4	D7_lax105	0	rpn-6.1_A>G	3.68847e-09
rpn-6.2	A>G	0	331	-	protein_coding	D7lax4	D7_lax105	0	rpn-6.2_A>G	3.68847e-09
rpn-7	A>G	0	36515	+	protein_coding	D7lax4	D7_lax105	0	rpn-7_A>G	3.68847e-09
rpn-8	A>G	0	38956	+	protein_coding	D7lax4	D7_lax105	0	rpn-8_A>G	3.68847e-09
rpn-9	A>G	0	30133	-	protein_coding	D7lax4	D7_lax105	0	rpn-9_A>G	3.68847e-09
rpr-1	A>G	0	764	+	ncRNA	D7lax4	D7_lax105	0	rpr-1_A>G	3.68847e-09
rps-0	A>G	0	124873	-	protein_coding	D7lax4	D7_lax105	0	rps-0_A>G	3.68847e-09
rps-1	A>G	0	128327	+	protein_coding	D7lax4	D7_lax105	0	rps-1_A>G	3.68847e-09
rps-10	A>G	0	66294	-	protein_coding	D7lax4	D7_lax105	0	rps-10_A>G	3.68847e-09
rps-11	A>G	0	54298	+	protein_coding	D7lax4	D7_lax105	0	rps-11_A>G	3.68847e-09
rps-12	A>G	0	47796	+	protein_coding	D7lax4	D7_lax105	0	rps-12_A>G	3.68847e-09
rps-13	A>G	0	19705	-	protein_coding	D7lax4	D7_lax105	0	rps-13_A>G	3.68847e-09
rps-14	A>G	0	71716	-	protein_coding	D7lax4	D7_lax105	0	rps-14_A>G	3.68847e-09
rps-15	A>G	0	110730	-	protein_coding	D7lax4	D7_lax105	0	rps-15_A>G	3.68847e-09
rps-16	A>G	0	45619	-	protein_coding	D7lax4	D7_lax105	0	rps-16_A>G	3.68847e-09
rps-17	A>G	0	56193	-	protein_coding	D7lax4	D7_lax105	0	rps-17_A>G	3.68847e-09
rps-18	A>G	0	60625	+	protein_coding	D7lax4	D7_lax105	0	rps-18_A>G	3.68847e-09
rps-19	A>G	0	51407	-	protein_coding	D7lax4	D7_lax105	0	rps-19_A>G	3.68847e-09
rps-2	A>G	0	94551	-	protein_coding	D7lax4	D7_lax105	0	rps-2_A>G	3.68847e-09
rps-20	A>G	0	85151	-	protein_coding	D7lax4	D7_lax105	0	rps-20_A>G	3.68847e-09
rps-21	A>G	0	24213	-	protein_coding	D7lax4	D7_lax105	0	rps-21_A>G	3.68847e-09
rps-22	A>G	0	33982	+	protein_coding	D7lax4	D7_lax105	0	rps-22_A>G	3.68847e-09
rps-23	A>G	0	80809	-	protein_coding	D7lax4	D7_lax105	0	rps-23_A>G	3.68847e-09
rps-24	A>G	0	83600	+	protein_coding	D7lax4	D7_lax105	0	rps-24_A>G	3.68847e-09
rps-25	A>G	0	65683	-	protein_coding	D7lax4	D7_lax105	0	rps-25_A>G	3.68847e-09
rps-26	A>G	0	37337	+	protein_coding	D7lax4	D7_lax105	0	rps-26_A>G	3.68847e-09
rps-27	A>G	1	27856	-	protein_coding	D7lax4	D7_lax105	3.58989e-05	rps-27_A>G	3.59026e-05
rps-28	A>G	0	16787	+	protein_coding	D7lax4	D7_lax105	0	rps-28_A>G	3.68847e-09
rps-29	A>G	0	11190	+	protein_coding	D7lax4	D7_lax105	0	rps-29_A>G	3.68847e-09
rps-3	A>G	0	96949	+	protein_coding	D7lax4	D7_lax105	0	rps-3_A>G	3.68847e-09
rps-30	A>G	0	37568	+	protein_coding	D7lax4	D7_lax105	0	rps-30_A>G	3.68847e-09
rps-4	A>G	0	82384	-	protein_coding	D7lax4	D7_lax105	0	rps-4_A>G	3.68847e-09
rps-5	A>G	0	61090	-	protein_coding	D7lax4	D7_lax105	0	rps-5_A>G	3.68847e-09
rps-6	A>G	0	78486	+	protein_coding	D7lax4	D7_lax105	0	rps-6_A>G	3.68847e-09
rps-7	A>G	0	60543	+	protein_coding	D7lax4	D7_lax105	0	rps-7_A>G	3.68847e-09
rps-8	A>G	0	113222	-	protein_coding	D7lax4	D7_lax105	0	rps-8_A>G	3.68847e-09
rps-9	A>G	0	54841	-	protein_coding	D7lax4	D7_lax105	0	rps-9_A>G	3.68847e-09
rpt-1	A>G	0	38658	-	protein_coding	D7lax4	D7_lax105	0	rpt-1_A>G	3.68847e-09
rpt-2	A>G	0	35993	-	protein_coding	D7lax4	D7_lax105	0	rpt-2_A>G	3.68847e-09
rpt-3	A>G	0	33119	+	protein_coding	D7lax4	D7_lax105	0	rpt-3_A>G	3.68847e-09
rpt-4	A>G	0	23623	-	protein_coding	D7lax4	D7_lax105	0	rpt-4_A>G	3.68847e-09
rpt-5	A>G	0	32627	-	protein_coding	D7lax4	D7_lax105	0	rpt-5_A>G	3.68847e-09
rpt-6	A>G	0	11741	+	protein_coding	D7lax4	D7_lax105	0	rpt-6_A>G	3.68847e-09
rrbs-1	A>G	0	19035	-	protein_coding	D7lax4	D7_lax105	0	rrbs-1_A>G	3.68847e-09
rrf-1	A>G	0	37507	-	protein_coding	D7lax4	D7_lax105	0	rrf-1_A>G	3.68847e-09
rrf-3	A>G	0	20253	+	protein_coding	D7lax4	D7_lax105	0	rrf-3_A>G	3.68847e-09
rrn-1.1	A>G	33	68363372	+	rRNA	D7lax4	D7_lax105	4.82715e-07	rrn-1.1_A>G	4.86403e-07
rrn-1.2	A>G	0	7318	+	rRNA	D7lax4	D7_lax105	0	rrn-1.2_A>G	3.68847e-09
rrn-2.1	A>G	2	2587258	+	rRNA	D7lax4	D7_lax105	7.73019e-07	rrn-2.1_A>G	7.76708e-07
rrn-3.1	A>G	5198	73220046	+	rRNA	D7lax4	D7_lax105	7.09915e-05	rrn-3.1_A>G	7.09952e-05
rrn-3.56	A>G	2	15907430	+	rRNA	D7lax4	D7_lax105	1.25727e-07	rrn-3.56_A>G	1.29416e-07
rsa-1	A>G	0	25861	+	protein_coding	D7lax4	D7_lax105	0	rsa-1_A>G	3.68847e-09
rsa-2	A>G	0	20994	+	protein_coding	D7lax4	D7_lax105	0	rsa-2_A>G	3.68847e-09
rsd-2	A>G	0	47263	-	protein_coding	D7lax4	D7_lax105	0	rsd-2_A>G	3.68847e-09
rsd-3	A>G	0	1919	+	protein_coding	D7lax4	D7_lax105	0	rsd-3_A>G	3.68847e-09
rsd-6	A>G	0	33472	-	protein_coding	D7lax4	D7_lax105	0	rsd-6_A>G	3.68847e-09
rskd-1	A>G	0	22697	-	protein_coding	D7lax4	D7_lax105	0	rskd-1_A>G	3.68847e-09
rskn-1	A>G	0	41865	-	protein_coding	D7lax4	D7_lax105	0	rskn-1_A>G	3.68847e-09
rskn-2	A>G	0	2640	+	protein_coding	D7lax4	D7_lax105	0	rskn-2_A>G	3.68847e-09
rsks-1	A>G	0	23090	+	protein_coding	D7lax4	D7_lax105	0	rsks-1_A>G	3.68847e-09
rsp-1	A>G	0	17033	+	protein_coding	D7lax4	D7_lax105	0	rsp-1_A>G	3.68847e-09
rsp-2	A>G	0	12532	-	protein_coding	D7lax4	D7_lax105	0	rsp-2_A>G	3.68847e-09
rsp-3	A>G	0	28169	-	protein_coding	D7lax4	D7_lax105	0	rsp-3_A>G	3.68847e-09
rsp-4	A>G	0	17245	-	protein_coding	D7lax4	D7_lax105	0	rsp-4_A>G	3.68847e-09
rsp-5	A>G	0	8483	+	protein_coding	D7lax4	D7_lax105	0	rsp-5_A>G	3.68847e-09
rsp-6	A>G	0	12294	-	protein_coding	D7lax4	D7_lax105	0	rsp-6_A>G	3.68847e-09
rsp-7	A>G	0	8424	+	protein_coding	D7lax4	D7_lax105	0	rsp-7_A>G	3.68847e-09
rsp-8	A>G	0	13315	+	protein_coding	D7lax4	D7_lax105	0	rsp-8_A>G	3.68847e-09
rsr-1	A>G	0	12050	-	protein_coding	D7lax4	D7_lax105	0	rsr-1_A>G	3.68847e-09
rsr-2	A>G	0	20982	+	protein_coding	D7lax4	D7_lax105	0	rsr-2_A>G	3.68847e-09
rsy-1	A>G	0	3654	-	protein_coding	D7lax4	D7_lax105	0	rsy-1_A>G	3.68847e-09
rtel-1	A>G	0	24734	+	protein_coding	D7lax4	D7_lax105	0	rtel-1_A>G	3.68847e-09
ruvb-1	A>G	0	25214	-	protein_coding	D7lax4	D7_lax105	0	ruvb-1_A>G	3.68847e-09
ruvb-2	A>G	0	18007	-	protein_coding	D7lax4	D7_lax105	0	ruvb-2_A>G	3.68847e-09
sac-1	A>G	0	25477	+	protein_coding	D7lax4	D7_lax105	0	sac-1_A>G	3.68847e-09
sago-1	A>G	0	4369	+	protein_coding	D7lax4	D7_lax105	0	sago-1_A>G	3.68847e-09
sago-2	A>G	0	26363	+	protein_coding	D7lax4	D7_lax105	0	sago-2_A>G	3.68847e-09
sams-3	A>G	0	6044	+	protein_coding	D7lax4	D7_lax105	0	sams-3_A>G	3.68847e-09
sams-4	A>G	0	17017	-	protein_coding	D7lax4	D7_lax105	0	sams-4_A>G	3.68847e-09
san-1	A>G	0	21171	+	protein_coding	D7lax4	D7_lax105	0	san-1_A>G	3.68847e-09
sand-1	A>G	0	15763	+	protein_coding	D7lax4	D7_lax105	0	sand-1_A>G	3.68847e-09
sap-1	A>G	0	9567	+	protein_coding	D7lax4	D7_lax105	0	sap-1_A>G	3.68847e-09
sap-49	A>G	0	14722	-	protein_coding	D7lax4	D7_lax105	0	sap-49_A>G	3.68847e-09
saps-1	A>G	0	25826	+	protein_coding	D7lax4	D7_lax105	0	saps-1_A>G	3.68847e-09
sar-1	A>G	0	10242	-	protein_coding	D7lax4	D7_lax105	0	sar-1_A>G	3.68847e-09
sars-1	A>G	0	33942	+	protein_coding	D7lax4	D7_lax105	0	sars-1_A>G	3.68847e-09
sars-2	A>G	0	4436	+	protein_coding	D7lax4	D7_lax105	0	sars-2_A>G	3.68847e-09
sas-4	A>G	0	14448	-	protein_coding	D7lax4	D7_lax105	0	sas-4_A>G	3.68847e-09
sas-5	A>G	0	18783	+	protein_coding	D7lax4	D7_lax105	0	sas-5_A>G	3.68847e-09
sas-6	A>G	0	23460	-	protein_coding	D7lax4	D7_lax105	0	sas-6_A>G	3.68847e-09
sax-1	A>G	0	1789	-	protein_coding	D7lax4	D7_lax105	0	sax-1_A>G	3.68847e-09
sax-2	A>G	0	37313	+	protein_coding	D7lax4	D7_lax105	0	sax-2_A>G	3.68847e-09
sax-3	A>G	0	5933	-	protein_coding	D7lax4	D7_lax105	0	sax-3_A>G	3.68847e-09
sax-7	A>G	0	59701	+	protein_coding	D7lax4	D7_lax105	0	sax-7_A>G	3.68847e-09
sbds-1	A>G	0	9123	-	protein_coding	D7lax4	D7_lax105	0	sbds-1_A>G	3.68847e-09
sbp-1	A>G	0	450	-	protein_coding	D7lax4	D7_lax105	0	sbp-1_A>G	3.68847e-09
sbt-1	A>G	0	900	-	protein_coding	D7lax4	D7_lax105	0	sbt-1_A>G	3.68847e-09
sca-1	A>G	0	56257	-	protein_coding	D7lax4	D7_lax105	0	sca-1_A>G	3.68847e-09
scav-1	A>G	0	51	-	protein_coding	D7lax4	D7_lax105	0	scav-1_A>G	3.68847e-09
scav-2	A>G	0	9062	-	protein_coding	D7lax4	D7_lax105	0	scav-2_A>G	3.68847e-09
scav-3	A>G	0	10743	-	protein_coding	D7lax4	D7_lax105	0	scav-3_A>G	3.68847e-09
scav-6	A>G	0	585	+	protein_coding	D7lax4	D7_lax105	0	scav-6_A>G	3.68847e-09
scc-1	A>G	0	10178	+	protein_coding	D7lax4	D7_lax105	0	scc-1_A>G	3.68847e-09
scc-3	A>G	0	41479	+	protein_coding	D7lax4	D7_lax105	0	scc-3_A>G	3.68847e-09
scd-1	A>G	0	1014	-	protein_coding	D7lax4	D7_lax105	0	scd-1_A>G	3.68847e-09
scl-2	A>G	0	22662	+	protein_coding	D7lax4	D7_lax105	0	scl-2_A>G	3.68847e-09
scm-1	A>G	0	5701	-	protein_coding	D7lax4	D7_lax105	0	scm-1_A>G	3.68847e-09
sco-1	A>G	0	6215	+	protein_coding	D7lax4	D7_lax105	0	sco-1_A>G	3.68847e-09
scp-1	A>G	0	10371	+	protein_coding	D7lax4	D7_lax105	0	scp-1_A>G	3.68847e-09
scpl-1	A>G	0	15257	-	protein_coding	D7lax4	D7_lax105	0	scpl-1_A>G	3.68847e-09
scpl-2	A>G	0	5987	+	protein_coding	D7lax4	D7_lax105	0	scpl-2_A>G	3.68847e-09
scpl-3	A>G	0	138	+	protein_coding	D7lax4	D7_lax105	0	scpl-3_A>G	3.68847e-09
scpl-4	A>G	0	16371	+	protein_coding	D7lax4	D7_lax105	0	scpl-4_A>G	3.68847e-09
scrm-4	A>G	0	210	-	protein_coding	D7lax4	D7_lax105	0	scrm-4_A>G	3.68847e-09
sdc-1	A>G	0	2050	+	protein_coding	D7lax4	D7_lax105	0	sdc-1_A>G	3.68847e-09
sdc-2	A>G	0	7	+	protein_coding	D7lax4	D7_lax105	0	sdc-2_A>G	3.68847e-09
sdc-3	A>G	0	526	-	protein_coding	D7lax4	D7_lax105	0	sdc-3_A>G	3.68847e-09
sdha-1	A>G	0	4822	-	protein_coding	D7lax4	D7_lax105	0	sdha-1_A>G	3.68847e-09
sdha-2	A>G	0	18499	-	protein_coding	D7lax4	D7_lax105	0	sdha-2_A>G	3.68847e-09
sdhb-1	A>G	0	19786	-	protein_coding	D7lax4	D7_lax105	0	sdhb-1_A>G	3.68847e-09
sdhd-1	A>G	0	4174	-	protein_coding	D7lax4	D7_lax105	0	sdhd-1_A>G	3.68847e-09
sdn-1	A>G	0	1856	-	protein_coding	D7lax4	D7_lax105	0	sdn-1_A>G	3.68847e-09
sdz-14	A>G	0	515	-	protein_coding	D7lax4	D7_lax105	0	sdz-14_A>G	3.68847e-09
sdz-25	A>G	0	104	-	protein_coding	D7lax4	D7_lax105	0	sdz-25_A>G	3.68847e-09
sdz-27	A>G	0	11234	+	protein_coding	D7lax4	D7_lax105	0	sdz-27_A>G	3.68847e-09
sdz-28	A>G	0	2255	+	protein_coding	D7lax4	D7_lax105	0	sdz-28_A>G	3.68847e-09
sea-1	A>G	0	6126	-	protein_coding	D7lax4	D7_lax105	0	sea-1_A>G	3.68847e-09
sea-2	A>G	0	109	+	protein_coding	D7lax4	D7_lax105	0	sea-2_A>G	3.68847e-09
sec-10	A>G	0	18375	-	protein_coding	D7lax4	D7_lax105	0	sec-10_A>G	3.68847e-09
sec-12	A>G	0	8912	-	protein_coding	D7lax4	D7_lax105	0	sec-12_A>G	3.68847e-09
sec-15	A>G	0	676	-	protein_coding	D7lax4	D7_lax105	0	sec-15_A>G	3.68847e-09
sec-16	A>G	0	14973	+	protein_coding	D7lax4	D7_lax105	0	sec-16_A>G	3.68847e-09
sec-20	A>G	0	5262	+	protein_coding	D7lax4	D7_lax105	0	sec-20_A>G	3.68847e-09
sec-22	A>G	0	1479	+	protein_coding	D7lax4	D7_lax105	0	sec-22_A>G	3.68847e-09
sec-23	A>G	0	11070	+	protein_coding	D7lax4	D7_lax105	0	sec-23_A>G	3.68847e-09
sec-24.1	A>G	0	21678	-	protein_coding	D7lax4	D7_lax105	0	sec-24.1_A>G	3.68847e-09
sec-24.2	A>G	0	13538	-	protein_coding	D7lax4	D7_lax105	0	sec-24.2_A>G	3.68847e-09
sec-3	A>G	0	1817	-	protein_coding	D7lax4	D7_lax105	0	sec-3_A>G	3.68847e-09
sec-31	A>G	0	20401	-	protein_coding	D7lax4	D7_lax105	0	sec-31_A>G	3.68847e-09
sec-5	A>G	0	40198	-	protein_coding	D7lax4	D7_lax105	0	sec-5_A>G	3.68847e-09
sec-6	A>G	0	18022	+	protein_coding	D7lax4	D7_lax105	0	sec-6_A>G	3.68847e-09
sec-8	A>G	0	17543	+	protein_coding	D7lax4	D7_lax105	0	sec-8_A>G	3.68847e-09
secs-1	A>G	0	2514	-	protein_coding	D7lax4	D7_lax105	0	secs-1_A>G	3.68847e-09
sedl-1	A>G	0	278	-	protein_coding	D7lax4	D7_lax105	0	sedl-1_A>G	3.68847e-09
sek-1	A>G	0	776	+	protein_coding	D7lax4	D7_lax105	0	sek-1_A>G	3.68847e-09
sel-1	A>G	0	28926	+	protein_coding	D7lax4	D7_lax105	0	sel-1_A>G	3.68847e-09
sel-10	A>G	0	27486	+	protein_coding	D7lax4	D7_lax105	0	sel-10_A>G	3.68847e-09
sel-11	A>G	0	15433	+	protein_coding	D7lax4	D7_lax105	0	sel-11_A>G	3.68847e-09
sel-12	A>G	0	405	+	protein_coding	D7lax4	D7_lax105	0	sel-12_A>G	3.68847e-09
sel-13	A>G	0	10808	-	protein_coding	D7lax4	D7_lax105	0	sel-13_A>G	3.68847e-09
sel-2	A>G	0	25176	-	protein_coding	D7lax4	D7_lax105	0	sel-2_A>G	3.68847e-09
sel-5	A>G	0	25164	-	protein_coding	D7lax4	D7_lax105	0	sel-5_A>G	3.68847e-09
sel-8	A>G	0	13448	-	protein_coding	D7lax4	D7_lax105	0	sel-8_A>G	3.68847e-09
sel-9	A>G	0	19572	-	protein_coding	D7lax4	D7_lax105	0	sel-9_A>G	3.68847e-09
selb-1	A>G	0	825	+	protein_coding	D7lax4	D7_lax105	0	selb-1_A>G	3.68847e-09
sem-5	A>G	0	5066	-	protein_coding	D7lax4	D7_lax105	0	sem-5_A>G	3.68847e-09
2026-09-01	A>G	0	25199	-	protein_coding	D7lax4	D7_lax105	0	sep-1_A>G	3.68847e-09
sepa-1	A>G	0	6576	-	protein_coding	D7lax4	D7_lax105	0	sepa-1_A>G	3.68847e-09
sesn-1	A>G	0	1117	-	protein_coding	D7lax4	D7_lax105	0	sesn-1_A>G	3.68847e-09
set-1	A>G	0	27243	-	protein_coding	D7lax4	D7_lax105	0	set-1_A>G	3.68847e-09
set-10	A>G	0	2526	-	protein_coding	D7lax4	D7_lax105	0	set-10_A>G	3.68847e-09
set-12	A>G	0	224	-	protein_coding	D7lax4	D7_lax105	0	set-12_A>G	3.68847e-09
set-14	A>G	0	5076	-	protein_coding	D7lax4	D7_lax105	0	set-14_A>G	3.68847e-09
set-16	A>G	0	16108	+	protein_coding	D7lax4	D7_lax105	0	set-16_A>G	3.68847e-09
set-17	A>G	0	14283	-	protein_coding	D7lax4	D7_lax105	0	set-17_A>G	3.68847e-09
set-2	A>G	0	15182	-	protein_coding	D7lax4	D7_lax105	0	set-2_A>G	3.68847e-09
set-21	A>G	0	1494	+	protein_coding	D7lax4	D7_lax105	0	set-21_A>G	3.68847e-09
set-22	A>G	0	18659	+	protein_coding	D7lax4	D7_lax105	0	set-22_A>G	3.68847e-09
set-23	A>G	0	425	+	protein_coding	D7lax4	D7_lax105	0	set-23_A>G	3.68847e-09
set-24	A>G	0	12008	-	protein_coding	D7lax4	D7_lax105	0	set-24_A>G	3.68847e-09
set-25	A>G	0	11318	-	protein_coding	D7lax4	D7_lax105	0	set-25_A>G	3.68847e-09
set-26	A>G	0	10682	-	protein_coding	D7lax4	D7_lax105	0	set-26_A>G	3.68847e-09
set-27	A>G	0	797	+	protein_coding	D7lax4	D7_lax105	0	set-27_A>G	3.68847e-09
set-29	A>G	0	307	+	protein_coding	D7lax4	D7_lax105	0	set-29_A>G	3.68847e-09
set-3	A>G	0	9508	-	protein_coding	D7lax4	D7_lax105	0	set-3_A>G	3.68847e-09
set-31	A>G	0	5955	+	protein_coding	D7lax4	D7_lax105	0	set-31_A>G	3.68847e-09
set-32	A>G	0	1943	+	protein_coding	D7lax4	D7_lax105	0	set-32_A>G	3.68847e-09
set-4	A>G	0	11914	-	protein_coding	D7lax4	D7_lax105	0	set-4_A>G	3.68847e-09
set-5	A>G	0	7200	+	protein_coding	D7lax4	D7_lax105	0	set-5_A>G	3.68847e-09
set-9	A>G	0	31280	+	protein_coding	D7lax4	D7_lax105	0	set-9_A>G	3.68847e-09
seu-1	A>G	0	16752	+	protein_coding	D7lax4	D7_lax105	0	seu-1_A>G	3.68847e-09
sex-1	A>G	0	3434	-	protein_coding	D7lax4	D7_lax105	0	sex-1_A>G	3.68847e-09
sfa-1	A>G	0	14242	-	protein_coding	D7lax4	D7_lax105	0	sfa-1_A>G	3.68847e-09
sft-1	A>G	0	897	+	protein_coding	D7lax4	D7_lax105	0	sft-1_A>G	3.68847e-09
sft-4	A>G	0	5569	-	protein_coding	D7lax4	D7_lax105	0	sft-4_A>G	3.68847e-09
sfxn-1.4	A>G	0	1062	-	protein_coding	D7lax4	D7_lax105	0	sfxn-1.4_A>G	3.68847e-09
sfxn-1.5	A>G	0	938	-	protein_coding	D7lax4	D7_lax105	0	sfxn-1.5_A>G	3.68847e-09
sgk-1	A>G	0	629	-	protein_coding	D7lax4	D7_lax105	0	sgk-1_A>G	3.68847e-09
sgo-1	A>G	0	12234	-	protein_coding	D7lax4	D7_lax105	0	sgo-1_A>G	3.68847e-09
sgt-1	A>G	0	18209	-	protein_coding	D7lax4	D7_lax105	0	sgt-1_A>G	3.68847e-09
siah-1	A>G	0	4848	+	protein_coding	D7lax4	D7_lax105	0	siah-1_A>G	3.68847e-09
sid-1	A>G	0	9237	+	protein_coding	D7lax4	D7_lax105	0	sid-1_A>G	3.68847e-09
sig-7	A>G	0	18126	+	protein_coding	D7lax4	D7_lax105	0	sig-7_A>G	3.68847e-09
sin-3	A>G	0	66573	+	protein_coding	D7lax4	D7_lax105	0	sin-3_A>G	3.68847e-09
sinh-1	A>G	0	6840	+	protein_coding	D7lax4	D7_lax105	0	sinh-1_A>G	3.68847e-09
sip-1	A>G	0	214219	-	protein_coding	D7lax4	D7_lax105	0	sip-1_A>G	3.68847e-09
sir-2.1	A>G	0	30449	-	protein_coding	D7lax4	D7_lax105	0	sir-2.1_A>G	3.68847e-09
sir-2.4	A>G	0	6300	+	protein_coding	D7lax4	D7_lax105	0	sir-2.4_A>G	3.68847e-09
skn-1	A>G	0	37148	-	protein_coding	D7lax4	D7_lax105	0	skn-1_A>G	3.68847e-09
skp-1	A>G	0	29332	+	protein_coding	D7lax4	D7_lax105	0	skp-1_A>G	3.68847e-09
skpt-1	A>G	0	14542	-	protein_coding	D7lax4	D7_lax105	0	skpt-1_A>G	3.68847e-09
skr-1	A>G	0	22577	+	protein_coding	D7lax4	D7_lax105	0	skr-1_A>G	3.68847e-09
skr-10	A>G	0	3384	+	protein_coding	D7lax4	D7_lax105	0	skr-10_A>G	3.68847e-09
skr-12	A>G	0	4105	+	protein_coding	D7lax4	D7_lax105	0	skr-12_A>G	3.68847e-09
skr-13	A>G	0	4523	-	protein_coding	D7lax4	D7_lax105	0	skr-13_A>G	3.68847e-09
skr-14	A>G	0	6346	-	protein_coding	D7lax4	D7_lax105	0	skr-14_A>G	3.68847e-09
skr-15	A>G	0	2476	+	protein_coding	D7lax4	D7_lax105	0	skr-15_A>G	3.68847e-09
skr-16	A>G	0	3809	+	protein_coding	D7lax4	D7_lax105	0	skr-16_A>G	3.68847e-09
skr-17	A>G	0	10507	+	protein_coding	D7lax4	D7_lax105	0	skr-17_A>G	3.68847e-09
skr-18	A>G	0	5345	-	protein_coding	D7lax4	D7_lax105	0	skr-18_A>G	3.68847e-09
skr-19	A>G	0	550	-	protein_coding	D7lax4	D7_lax105	0	skr-19_A>G	3.68847e-09
skr-2	A>G	0	21010	+	protein_coding	D7lax4	D7_lax105	0	skr-2_A>G	3.68847e-09
skr-3	A>G	0	1478	+	protein_coding	D7lax4	D7_lax105	0	skr-3_A>G	3.68847e-09
skr-4	A>G	0	1029	+	protein_coding	D7lax4	D7_lax105	0	skr-4_A>G	3.68847e-09
skr-7	A>G	0	12261	+	protein_coding	D7lax4	D7_lax105	0	skr-7_A>G	3.68847e-09
skr-8	A>G	0	2847	-	protein_coding	D7lax4	D7_lax105	0	skr-8_A>G	3.68847e-09
skr-9	A>G	0	5255	+	protein_coding	D7lax4	D7_lax105	0	skr-9_A>G	3.68847e-09
sli-1	A>G	0	3103	-	protein_coding	D7lax4	D7_lax105	0	sli-1_A>G	3.68847e-09
slr-2	A>G	0	4225	+	protein_coding	D7lax4	D7_lax105	0	slr-2_A>G	3.68847e-09
sls-1.10	A>G	0	346	-	snRNA	D7lax4	D7_lax105	0	sls-1.10_A>G	3.68847e-09
slx-1	A>G	0	13921	+	protein_coding	D7lax4	D7_lax105	0	slx-1_A>G	3.68847e-09
sma-1	A>G	0	18482	+	protein_coding	D7lax4	D7_lax105	0	sma-1_A>G	3.68847e-09
sma-10	A>G	0	208	+	protein_coding	D7lax4	D7_lax105	0	sma-10_A>G	3.68847e-09
sma-6	A>G	0	66	+	protein_coding	D7lax4	D7_lax105	0	sma-6_A>G	3.68847e-09
sma-9	A>G	0	1952	+	protein_coding	D7lax4	D7_lax105	0	sma-9_A>G	3.68847e-09
smc-3	A>G	0	42809	+	protein_coding	D7lax4	D7_lax105	0	smc-3_A>G	3.68847e-09
smc-4	A>G	0	94377	+	protein_coding	D7lax4	D7_lax105	0	smc-4_A>G	3.68847e-09
smc-5	A>G	0	71060	+	protein_coding	D7lax4	D7_lax105	0	smc-5_A>G	3.68847e-09
smc-6	A>G	0	54655	+	protein_coding	D7lax4	D7_lax105	0	smc-6_A>G	3.68847e-09
smf-1	A>G	0	449	-	protein_coding	D7lax4	D7_lax105	0	smf-1_A>G	3.68847e-09
smg-1	A>G	0	16906	-	protein_coding	D7lax4	D7_lax105	0	smg-1_A>G	3.68847e-09
smg-2	A>G	0	16350	+	protein_coding	D7lax4	D7_lax105	0	smg-2_A>G	3.68847e-09
smg-3	A>G	0	28932	-	protein_coding	D7lax4	D7_lax105	0	smg-3_A>G	3.68847e-09
smg-4	A>G	0	19983	-	protein_coding	D7lax4	D7_lax105	0	smg-4_A>G	3.68847e-09
smg-5	A>G	0	6502	-	protein_coding	D7lax4	D7_lax105	0	smg-5_A>G	3.68847e-09
smg-6	A>G	0	14135	+	protein_coding	D7lax4	D7_lax105	0	smg-6_A>G	3.68847e-09
smg-7	A>G	0	17380	-	protein_coding	D7lax4	D7_lax105	0	smg-7_A>G	3.68847e-09
smg-8	A>G	0	11506	+	protein_coding	D7lax4	D7_lax105	0	smg-8_A>G	3.68847e-09
smg-9	A>G	0	1133	-	protein_coding	D7lax4	D7_lax105	0	smg-9_A>G	3.68847e-09
smgl-1	A>G	1	29381	-	protein_coding	D7lax4	D7_lax105	3.40356e-05	smgl-1_A>G	3.40393e-05
smgl-2	A>G	0	15868	+	protein_coding	D7lax4	D7_lax105	0	smgl-2_A>G	3.68847e-09
smi-1	A>G	0	4104	+	protein_coding	D7lax4	D7_lax105	0	smi-1_A>G	3.68847e-09
smk-1	A>G	0	56001	+	protein_coding	D7lax4	D7_lax105	0	smk-1_A>G	3.68847e-09
smn-1	A>G	0	13284	-	protein_coding	D7lax4	D7_lax105	0	smn-1_A>G	3.68847e-09
smo-1	A>G	0	16060	+	protein_coding	D7lax4	D7_lax105	0	smo-1_A>G	3.68847e-09
smp-1	A>G	0	6938	+	protein_coding	D7lax4	D7_lax105	0	smp-1_A>G	3.68847e-09
smp-2	A>G	0	266	-	protein_coding	D7lax4	D7_lax105	0	smp-2_A>G	3.68847e-09
smr-1	A>G	0	10926	+	protein_coding	D7lax4	D7_lax105	0	smr-1_A>G	3.68847e-09
sms-1	A>G	0	14014	-	protein_coding	D7lax4	D7_lax105	0	sms-1_A>G	3.68847e-09
sms-2	A>G	0	172	-	protein_coding	D7lax4	D7_lax105	0	sms-2_A>G	3.68847e-09
smu-1	A>G	0	8968	+	protein_coding	D7lax4	D7_lax105	0	smu-1_A>G	3.68847e-09
smu-2	A>G	0	15063	+	protein_coding	D7lax4	D7_lax105	0	smu-2_A>G	3.68847e-09
sna-1	A>G	0	18214	-	protein_coding	D7lax4	D7_lax105	0	sna-1_A>G	3.68847e-09
sna-2	A>G	2	38484	-	protein_coding	D7lax4	D7_lax105	5.19696e-05	sna-2_A>G	5.19733e-05
snap-1	A>G	0	24192	+	protein_coding	D7lax4	D7_lax105	0	snap-1_A>G	3.68847e-09
snap-29	A>G	0	13723	+	protein_coding	D7lax4	D7_lax105	0	snap-29_A>G	3.68847e-09
snb-1	A>G	0	19022	-	protein_coding	D7lax4	D7_lax105	0	snb-1_A>G	3.68847e-09
snb-2	A>G	0	934	-	protein_coding	D7lax4	D7_lax105	0	snb-2_A>G	3.68847e-09
snf-1	A>G	0	643	+	protein_coding	D7lax4	D7_lax105	0	snf-1_A>G	3.68847e-09
snf-6	A>G	0	11441	-	protein_coding	D7lax4	D7_lax105	0	snf-6_A>G	3.68847e-09
snfc-5	A>G	0	37175	+	protein_coding	D7lax4	D7_lax105	0	snfc-5_A>G	3.68847e-09
snr-1	A>G	0	17898	+	protein_coding	D7lax4	D7_lax105	0	snr-1_A>G	3.68847e-09
snr-2	A>G	0	26005	+	protein_coding	D7lax4	D7_lax105	0	snr-2_A>G	3.68847e-09
snr-3	A>G	0	15746	-	protein_coding	D7lax4	D7_lax105	0	snr-3_A>G	3.68847e-09
snr-4	A>G	0	26330	-	protein_coding	D7lax4	D7_lax105	0	snr-4_A>G	3.68847e-09
snr-5	A>G	0	8548	+	protein_coding	D7lax4	D7_lax105	0	snr-5_A>G	3.68847e-09
snr-6	A>G	0	11223	-	protein_coding	D7lax4	D7_lax105	0	snr-6_A>G	3.68847e-09
snr-7	A>G	0	9882	+	protein_coding	D7lax4	D7_lax105	0	snr-7_A>G	3.68847e-09
snt-2	A>G	0	4011	-	protein_coding	D7lax4	D7_lax105	0	snt-2_A>G	3.68847e-09
snx-1	A>G	0	2911	+	protein_coding	D7lax4	D7_lax105	0	snx-1_A>G	3.68847e-09
snx-3	A>G	0	5470	-	protein_coding	D7lax4	D7_lax105	0	snx-3_A>G	3.68847e-09
snx-6	A>G	0	24852	-	protein_coding	D7lax4	D7_lax105	0	snx-6_A>G	3.68847e-09
sod-1	A>G	0	11079	-	protein_coding	D7lax4	D7_lax105	0	sod-1_A>G	3.68847e-09
sod-2	A>G	0	14023	+	protein_coding	D7lax4	D7_lax105	0	sod-2_A>G	3.68847e-09
sod-4	A>G	0	1652	-	protein_coding	D7lax4	D7_lax105	0	sod-4_A>G	3.68847e-09
sodh-1	A>G	0	2780	+	protein_coding	D7lax4	D7_lax105	0	sodh-1_A>G	3.68847e-09
sop-2	A>G	0	561	+	protein_coding	D7lax4	D7_lax105	0	sop-2_A>G	3.68847e-09
sop-3	A>G	0	25299	-	protein_coding	D7lax4	D7_lax105	0	sop-3_A>G	3.68847e-09
sor-1	A>G	0	2282	+	protein_coding	D7lax4	D7_lax105	0	sor-1_A>G	3.68847e-09
sor-3	A>G	0	317	+	protein_coding	D7lax4	D7_lax105	0	sor-3_A>G	3.68847e-09
sos-1	A>G	0	9010	-	protein_coding	D7lax4	D7_lax105	0	sos-1_A>G	3.68847e-09
spas-1	A>G	0	26369	+	protein_coding	D7lax4	D7_lax105	0	spas-1_A>G	3.68847e-09
spat-1	A>G	0	12529	+	protein_coding	D7lax4	D7_lax105	0	spat-1_A>G	3.68847e-09
spat-2	A>G	0	12923	+	protein_coding	D7lax4	D7_lax105	0	spat-2_A>G	3.68847e-09
spat-3	A>G	0	2544	-	protein_coding	D7lax4	D7_lax105	0	spat-3_A>G	3.68847e-09
spc-1	A>G	0	9220	-	protein_coding	D7lax4	D7_lax105	0	spc-1_A>G	3.68847e-09
spd-1	A>G	0	10381	-	protein_coding	D7lax4	D7_lax105	0	spd-1_A>G	3.68847e-09
spd-2	A>G	0	32850	-	protein_coding	D7lax4	D7_lax105	0	spd-2_A>G	3.68847e-09
spd-3	A>G	0	2342	+	protein_coding	D7lax4	D7_lax105	0	spd-3_A>G	3.68847e-09
spd-5	A>G	0	86292	-	protein_coding	D7lax4	D7_lax105	0	spd-5_A>G	3.68847e-09
spdl-1	A>G	0	4447	+	protein_coding	D7lax4	D7_lax105	0	spdl-1_A>G	3.68847e-09
spe-39	A>G	0	11783	+	protein_coding	D7lax4	D7_lax105	0	spe-39_A>G	3.68847e-09
spg-7	A>G	0	15268	+	protein_coding	D7lax4	D7_lax105	0	spg-7_A>G	3.68847e-09
sph-1	A>G	0	316	-	protein_coding	D7lax4	D7_lax105	0	sph-1_A>G	3.68847e-09
sphk-1	A>G	0	811	-	protein_coding	D7lax4	D7_lax105	0	sphk-1_A>G	3.68847e-09
spk-1	A>G	0	36642	+	protein_coding	D7lax4	D7_lax105	0	spk-1_A>G	3.68847e-09
spl-1	A>G	0	5434	-	protein_coding	D7lax4	D7_lax105	0	spl-1_A>G	3.68847e-09
spn-4	A>G	0	119870	-	protein_coding	D7lax4	D7_lax105	0	spn-4_A>G	3.68847e-09
spo-11	A>G	0	16262	-	protein_coding	D7lax4	D7_lax105	0	spo-11_A>G	3.68847e-09
spp-1	A>G	0	6803	-	protein_coding	D7lax4	D7_lax105	0	spp-1_A>G	3.68847e-09
spp-10	A>G	0	12378	+	protein_coding	D7lax4	D7_lax105	0	spp-10_A>G	3.68847e-09
spp-14	A>G	0	46257	+	protein_coding	D7lax4	D7_lax105	0	spp-14_A>G	3.68847e-09
spp-15	A>G	0	9182	-	protein_coding	D7lax4	D7_lax105	0	spp-15_A>G	3.68847e-09
spp-16	A>G	0	1424	-	protein_coding	D7lax4	D7_lax105	0	spp-16_A>G	3.68847e-09
spp-17	A>G	0	3938	+	protein_coding	D7lax4	D7_lax105	0	spp-17_A>G	3.68847e-09
spp-18	A>G	0	2435	+	protein_coding	D7lax4	D7_lax105	0	spp-18_A>G	3.68847e-09
spp-2	A>G	0	3703	-	protein_coding	D7lax4	D7_lax105	0	spp-2_A>G	3.68847e-09
spp-3	A>G	0	11886	-	protein_coding	D7lax4	D7_lax105	0	spp-3_A>G	3.68847e-09
spp-4	A>G	0	578	-	protein_coding	D7lax4	D7_lax105	0	spp-4_A>G	3.68847e-09
spp-5	A>G	0	71504	-	protein_coding	D7lax4	D7_lax105	0	spp-5_A>G	3.68847e-09
spp-8	A>G	0	5568	+	protein_coding	D7lax4	D7_lax105	0	spp-8_A>G	3.68847e-09
spr-1	A>G	0	20430	-	protein_coding	D7lax4	D7_lax105	0	spr-1_A>G	3.68847e-09
spr-2	A>G	0	30609	+	protein_coding	D7lax4	D7_lax105	0	spr-2_A>G	3.68847e-09
spr-3	A>G	0	3405	+	protein_coding	D7lax4	D7_lax105	0	spr-3_A>G	3.68847e-09
spr-4	A>G	0	22339	+	protein_coding	D7lax4	D7_lax105	0	spr-4_A>G	3.68847e-09
spr-5	A>G	0	13379	+	protein_coding	D7lax4	D7_lax105	0	spr-5_A>G	3.68847e-09
spsb-1	A>G	0	4851	+	protein_coding	D7lax4	D7_lax105	0	spsb-1_A>G	3.68847e-09
spsb-2	A>G	0	8217	+	protein_coding	D7lax4	D7_lax105	0	spsb-2_A>G	3.68847e-09
spt-4	A>G	0	5730	-	protein_coding	D7lax4	D7_lax105	0	spt-4_A>G	3.68847e-09
spt-5	A>G	0	52253	+	protein_coding	D7lax4	D7_lax105	0	spt-5_A>G	3.68847e-09
sptf-3	A>G	0	30670	-	protein_coding	D7lax4	D7_lax105	0	sptf-3_A>G	3.68847e-09
sptl-1	A>G	0	13485	+	protein_coding	D7lax4	D7_lax105	0	sptl-1_A>G	3.68847e-09
sptl-3	A>G	0	4547	+	protein_coding	D7lax4	D7_lax105	0	sptl-3_A>G	3.68847e-09
sqd-1	A>G	0	90524	+	protein_coding	D7lax4	D7_lax105	0	sqd-1_A>G	3.68847e-09
sqrd-1	A>G	0	58	+	protein_coding	D7lax4	D7_lax105	0	sqrd-1_A>G	3.68847e-09
sqv-1	A>G	0	35788	+	protein_coding	D7lax4	D7_lax105	0	sqv-1_A>G	3.68847e-09
sqv-2	A>G	0	6385	-	protein_coding	D7lax4	D7_lax105	0	sqv-2_A>G	3.68847e-09
sqv-3	A>G	0	9738	-	protein_coding	D7lax4	D7_lax105	0	sqv-3_A>G	3.68847e-09
sqv-4	A>G	0	22789	-	protein_coding	D7lax4	D7_lax105	0	sqv-4_A>G	3.68847e-09
sqv-5	A>G	0	45263	+	protein_coding	D7lax4	D7_lax105	0	sqv-5_A>G	3.68847e-09
sqv-6	A>G	0	11861	-	protein_coding	D7lax4	D7_lax105	0	sqv-6_A>G	3.68847e-09
sqv-7	A>G	0	11473	-	protein_coding	D7lax4	D7_lax105	0	sqv-7_A>G	3.68847e-09
sqv-8	A>G	0	12713	+	protein_coding	D7lax4	D7_lax105	0	sqv-8_A>G	3.68847e-09
src-1	A>G	0	26560	+	protein_coding	D7lax4	D7_lax105	0	src-1_A>G	3.68847e-09
sre-23	A>G	0	6	-	protein_coding	D7lax4	D7_lax105	0	sre-23_A>G	3.68847e-09
sre-4	A>G	0	830	-	protein_coding	D7lax4	D7_lax105	0	sre-4_A>G	3.68847e-09
srf-3	A>G	0	969	+	protein_coding	D7lax4	D7_lax105	0	srf-3_A>G	3.68847e-09
srgp-1	A>G	0	77906	+	protein_coding	D7lax4	D7_lax105	0	srgp-1_A>G	3.68847e-09
srp-6	A>G	0	881	-	protein_coding	D7lax4	D7_lax105	0	srp-6_A>G	3.68847e-09
srp-7	A>G	0	51621	+	protein_coding	D7lax4	D7_lax105	0	srp-7_A>G	3.68847e-09
srx-96	A>G	0	605	+	protein_coding	D7lax4	D7_lax105	0	srx-96_A>G	3.68847e-09
ssl-1	A>G	0	44902	+	protein_coding	D7lax4	D7_lax105	0	ssl-1_A>G	3.68847e-09
ssup-72	A>G	0	6444	+	protein_coding	D7lax4	D7_lax105	0	ssup-72_A>G	3.68847e-09
stam-1	A>G	0	23714	-	protein_coding	D7lax4	D7_lax105	0	stam-1_A>G	3.68847e-09
stau-1	A>G	0	65	-	protein_coding	D7lax4	D7_lax105	0	stau-1_A>G	3.68847e-09
stc-1	A>G	0	14498	-	protein_coding	D7lax4	D7_lax105	0	stc-1_A>G	3.68847e-09
stdh-1	A>G	0	3146	+	protein_coding	D7lax4	D7_lax105	0	stdh-1_A>G	3.68847e-09
sti-1	A>G	0	13194	+	protein_coding	D7lax4	D7_lax105	0	sti-1_A>G	3.68847e-09
stim-1	A>G	0	6446	-	protein_coding	D7lax4	D7_lax105	0	stim-1_A>G	3.68847e-09
stip-1	A>G	0	23301	-	protein_coding	D7lax4	D7_lax105	0	stip-1_A>G	3.68847e-09
stl-1	A>G	0	20272	-	protein_coding	D7lax4	D7_lax105	0	stl-1_A>G	3.68847e-09
stn-1	A>G	0	264	+	protein_coding	D7lax4	D7_lax105	0	stn-1_A>G	3.68847e-09
sto-4	A>G	0	256	+	protein_coding	D7lax4	D7_lax105	0	sto-4_A>G	3.68847e-09
strd-1	A>G	0	9067	+	protein_coding	D7lax4	D7_lax105	0	strd-1_A>G	3.68847e-09
such-1	A>G	0	11636	-	protein_coding	D7lax4	D7_lax105	0	such-1_A>G	3.68847e-09
suf-1	A>G	0	23186	+	protein_coding	D7lax4	D7_lax105	0	suf-1_A>G	3.68847e-09
sun-1	A>G	0	17445	-	protein_coding	D7lax4	D7_lax105	0	sun-1_A>G	3.68847e-09
sup-17	A>G	1	51524	+	protein_coding	D7lax4	D7_lax105	1.94084e-05	sup-17_A>G	1.94121e-05
sup-35	A>G	0	360	-	protein_coding	D7lax4	D7_lax105	0	sup-35_A>G	3.68847e-09
sup-39	A>G	0	311	-	snRNA	D7lax4	D7_lax105	0	sup-39_A>G	3.68847e-09
sur-2	A>G	0	14546	-	protein_coding	D7lax4	D7_lax105	0	sur-2_A>G	3.68847e-09
sur-5	A>G	0	397	-	protein_coding	D7lax4	D7_lax105	0	sur-5_A>G	3.68847e-09
sur-6	A>G	0	72804	+	protein_coding	D7lax4	D7_lax105	0	sur-6_A>G	3.68847e-09
sur-7	A>G	0	972	+	protein_coding	D7lax4	D7_lax105	0	sur-7_A>G	3.68847e-09
sut-1	A>G	0	4855	-	protein_coding	D7lax4	D7_lax105	0	sut-1_A>G	3.68847e-09
sut-2	A>G	0	25633	-	protein_coding	D7lax4	D7_lax105	0	sut-2_A>G	3.68847e-09
swan-1	A>G	0	4780	-	protein_coding	D7lax4	D7_lax105	0	swan-1_A>G	3.68847e-09
swan-2	A>G	0	994	-	protein_coding	D7lax4	D7_lax105	0	swan-2_A>G	3.68847e-09
swd-2.1	A>G	1	8582	+	protein_coding	D7lax4	D7_lax105	0.000116523	swd-2.1_A>G	0.000116527
swd-2.2	A>G	0	18257	+	protein_coding	D7lax4	D7_lax105	0	swd-2.2_A>G	3.68847e-09
swm-1	A>G	0	4371	-	protein_coding	D7lax4	D7_lax105	0	swm-1_A>G	3.68847e-09
swp-1	A>G	0	12218	-	protein_coding	D7lax4	D7_lax105	0	swp-1_A>G	3.68847e-09
syd-2	A>G	0	286	-	protein_coding	D7lax4	D7_lax105	0	syd-2_A>G	3.68847e-09
sydn-1	A>G	0	436	-	protein_coding	D7lax4	D7_lax105	0	sydn-1_A>G	3.68847e-09
sym-3	A>G	0	333	+	protein_coding	D7lax4	D7_lax105	0	sym-3_A>G	3.68847e-09
sym-4	A>G	0	485	-	protein_coding	D7lax4	D7_lax105	0	sym-4_A>G	3.68847e-09
symk-1	A>G	0	20519	+	protein_coding	D7lax4	D7_lax105	0	symk-1_A>G	3.68847e-09
syn-16	A>G	0	10371	-	protein_coding	D7lax4	D7_lax105	0	syn-16_A>G	3.68847e-09
syp-1	A>G	0	13900	+	protein_coding	D7lax4	D7_lax105	0	syp-1_A>G	3.68847e-09
syp-2	A>G	0	12769	+	protein_coding	D7lax4	D7_lax105	0	syp-2_A>G	3.68847e-09
syp-3	A>G	0	12891	-	protein_coding	D7lax4	D7_lax105	0	syp-3_A>G	3.68847e-09
syp-4	A>G	0	29907	+	protein_coding	D7lax4	D7_lax105	0	syp-4_A>G	3.68847e-09
sys-1	A>G	0	2948	-	protein_coding	D7lax4	D7_lax105	0	sys-1_A>G	3.68847e-09
syx-17	A>G	0	6218	+	protein_coding	D7lax4	D7_lax105	0	syx-17_A>G	3.68847e-09
syx-18	A>G	0	20242	-	protein_coding	D7lax4	D7_lax105	0	syx-18_A>G	3.68847e-09
syx-4	A>G	0	4179	+	protein_coding	D7lax4	D7_lax105	0	syx-4_A>G	3.68847e-09
syx-5	A>G	0	15933	+	protein_coding	D7lax4	D7_lax105	0	syx-5_A>G	3.68847e-09
syx-6	A>G	0	1199	+	protein_coding	D7lax4	D7_lax105	0	syx-6_A>G	3.68847e-09
syx-7	A>G	0	17601	-	protein_coding	D7lax4	D7_lax105	0	syx-7_A>G	3.68847e-09
szy-20	A>G	0	15668	-	protein_coding	D7lax4	D7_lax105	0	szy-20_A>G	3.68847e-09
tac-1	A>G	0	4076	-	protein_coding	D7lax4	D7_lax105	0	tac-1_A>G	3.68847e-09
taf-1	A>G	0	24325	+	protein_coding	D7lax4	D7_lax105	0	taf-1_A>G	3.68847e-09
taf-10	A>G	0	9692	+	protein_coding	D7lax4	D7_lax105	0	taf-10_A>G	3.68847e-09
taf-11.1	A>G	0	547	+	protein_coding	D7lax4	D7_lax105	0	taf-11.1_A>G	3.68847e-09
taf-11.2	A>G	0	11880	+	protein_coding	D7lax4	D7_lax105	0	taf-11.2_A>G	3.68847e-09
taf-11.3	A>G	0	649	-	protein_coding	D7lax4	D7_lax105	0	taf-11.3_A>G	3.68847e-09
taf-12	A>G	0	8746	-	protein_coding	D7lax4	D7_lax105	0	taf-12_A>G	3.68847e-09
taf-13	A>G	0	10105	-	protein_coding	D7lax4	D7_lax105	0	taf-13_A>G	3.68847e-09
taf-2	A>G	0	3885	-	protein_coding	D7lax4	D7_lax105	0	taf-2_A>G	3.68847e-09
taf-3	A>G	0	156	+	protein_coding	D7lax4	D7_lax105	0	taf-3_A>G	3.68847e-09
taf-4	A>G	0	5714	+	protein_coding	D7lax4	D7_lax105	0	taf-4_A>G	3.68847e-09
taf-5	A>G	0	34425	+	protein_coding	D7lax4	D7_lax105	0	taf-5_A>G	3.68847e-09
taf-6.1	A>G	0	7259	+	protein_coding	D7lax4	D7_lax105	0	taf-6.1_A>G	3.68847e-09
taf-6.2	A>G	0	11236	-	protein_coding	D7lax4	D7_lax105	0	taf-6.2_A>G	3.68847e-09
taf-7.2	A>G	0	13668	-	protein_coding	D7lax4	D7_lax105	0	taf-7.2_A>G	3.68847e-09
taf-8	A>G	0	16074	+	protein_coding	D7lax4	D7_lax105	0	taf-8_A>G	3.68847e-09
taf-9	A>G	0	8549	+	protein_coding	D7lax4	D7_lax105	0	taf-9_A>G	3.68847e-09
tag-115	A>G	0	7277	-	protein_coding	D7lax4	D7_lax105	0	tag-115_A>G	3.68847e-09
tag-120	A>G	0	3887	-	protein_coding	D7lax4	D7_lax105	0	tag-120_A>G	3.68847e-09
tag-123	A>G	0	5994	-	protein_coding	D7lax4	D7_lax105	0	tag-123_A>G	3.68847e-09
tag-124	A>G	0	6954	+	protein_coding	D7lax4	D7_lax105	0	tag-124_A>G	3.68847e-09
tag-131	A>G	0	5666	+	protein_coding	D7lax4	D7_lax105	0	tag-131_A>G	3.68847e-09
tag-135	A>G	0	25567	-	protein_coding	D7lax4	D7_lax105	0	tag-135_A>G	3.68847e-09
tag-143	A>G	0	16447	-	protein_coding	D7lax4	D7_lax105	0	tag-143_A>G	3.68847e-09
tag-144	A>G	0	15107	+	protein_coding	D7lax4	D7_lax105	0	tag-144_A>G	3.68847e-09
tag-146	A>G	0	26666	+	protein_coding	D7lax4	D7_lax105	0	tag-146_A>G	3.68847e-09
tag-147	A>G	0	7482	-	protein_coding	D7lax4	D7_lax105	0	tag-147_A>G	3.68847e-09
tag-151	A>G	0	20920	+	protein_coding	D7lax4	D7_lax105	0	tag-151_A>G	3.68847e-09
tag-153	A>G	0	30591	+	protein_coding	D7lax4	D7_lax105	0	tag-153_A>G	3.68847e-09
tag-163	A>G	0	2978	-	protein_coding	D7lax4	D7_lax105	0	tag-163_A>G	3.68847e-09
tag-165	A>G	0	18668	+	protein_coding	D7lax4	D7_lax105	0	tag-165_A>G	3.68847e-09
tag-170	A>G	0	10959	+	protein_coding	D7lax4	D7_lax105	0	tag-170_A>G	3.68847e-09
tag-172	A>G	0	2722	-	protein_coding	D7lax4	D7_lax105	0	tag-172_A>G	3.68847e-09
tag-173	A>G	0	10040	+	protein_coding	D7lax4	D7_lax105	0	tag-173_A>G	3.68847e-09
tag-174	A>G	0	13374	+	protein_coding	D7lax4	D7_lax105	0	tag-174_A>G	3.68847e-09
tag-175	A>G	0	129	+	protein_coding	D7lax4	D7_lax105	0	tag-175_A>G	3.68847e-09
tag-179	A>G	0	3873	-	protein_coding	D7lax4	D7_lax105	0	tag-179_A>G	3.68847e-09
tag-18	A>G	0	1644	-	protein_coding	D7lax4	D7_lax105	0	tag-18_A>G	3.68847e-09
tag-182	A>G	0	43127	+	protein_coding	D7lax4	D7_lax105	0	tag-182_A>G	3.68847e-09
tag-184	A>G	0	16446	+	protein_coding	D7lax4	D7_lax105	0	tag-184_A>G	3.68847e-09
tag-189	A>G	0	4358	+	protein_coding	D7lax4	D7_lax105	0	tag-189_A>G	3.68847e-09
tag-192	A>G	0	7959	-	protein_coding	D7lax4	D7_lax105	0	tag-192_A>G	3.68847e-09
tag-196	A>G	0	8534	+	protein_coding	D7lax4	D7_lax105	0	tag-196_A>G	3.68847e-09
tag-210	A>G	0	28745	+	protein_coding	D7lax4	D7_lax105	0	tag-210_A>G	3.68847e-09
tag-214	A>G	0	38647	-	protein_coding	D7lax4	D7_lax105	0	tag-214_A>G	3.68847e-09
tag-224	A>G	0	1328	-	protein_coding	D7lax4	D7_lax105	0	tag-224_A>G	3.68847e-09
tag-229	A>G	0	3756	-	protein_coding	D7lax4	D7_lax105	0	tag-229_A>G	3.68847e-09
tag-231	A>G	0	1542	+	protein_coding	D7lax4	D7_lax105	0	tag-231_A>G	3.68847e-09
tag-232	A>G	0	18534	-	protein_coding	D7lax4	D7_lax105	0	tag-232_A>G	3.68847e-09
tag-233	A>G	0	64	+	protein_coding	D7lax4	D7_lax105	0	tag-233_A>G	3.68847e-09
tag-235	A>G	4	39628	-	protein_coding	D7lax4	D7_lax105	0.000100939	tag-235_A>G	0.000100942
tag-242	A>G	0	6258	+	protein_coding	D7lax4	D7_lax105	0	tag-242_A>G	3.68847e-09
tag-246	A>G	0	10692	+	protein_coding	D7lax4	D7_lax105	0	tag-246_A>G	3.68847e-09
tag-250	A>G	0	30	-	protein_coding	D7lax4	D7_lax105	0	tag-250_A>G	3.68847e-09
tag-253	A>G	0	1099	-	protein_coding	D7lax4	D7_lax105	0	tag-253_A>G	3.68847e-09
tag-256	A>G	0	17783	+	protein_coding	D7lax4	D7_lax105	0	tag-256_A>G	3.68847e-09
tag-260	A>G	0	218	-	protein_coding	D7lax4	D7_lax105	0	tag-260_A>G	3.68847e-09
tag-261	A>G	0	6896	+	protein_coding	D7lax4	D7_lax105	0	tag-261_A>G	3.68847e-09
tag-262	A>G	0	17371	-	protein_coding	D7lax4	D7_lax105	0	tag-262_A>G	3.68847e-09
tag-264	A>G	0	11985	-	protein_coding	D7lax4	D7_lax105	0	tag-264_A>G	3.68847e-09
tag-266	A>G	0	1380	-	protein_coding	D7lax4	D7_lax105	0	tag-266_A>G	3.68847e-09
tag-267	A>G	0	3251	+	protein_coding	D7lax4	D7_lax105	0	tag-267_A>G	3.68847e-09
tag-276	A>G	0	1363	-	protein_coding	D7lax4	D7_lax105	0	tag-276_A>G	3.68847e-09
tag-277	A>G	0	5203	+	protein_coding	D7lax4	D7_lax105	0	tag-277_A>G	3.68847e-09
tag-280	A>G	0	710	+	protein_coding	D7lax4	D7_lax105	0	tag-280_A>G	3.68847e-09
tag-281	A>G	0	338	+	protein_coding	D7lax4	D7_lax105	0	tag-281_A>G	3.68847e-09
tag-294	A>G	0	1942	-	protein_coding	D7lax4	D7_lax105	0	tag-294_A>G	3.68847e-09
tag-296	A>G	0	7865	-	protein_coding	D7lax4	D7_lax105	0	tag-296_A>G	3.68847e-09
tag-298	A>G	0	35497	+	protein_coding	D7lax4	D7_lax105	0	tag-298_A>G	3.68847e-09
tag-299	A>G	0	130	+	protein_coding	D7lax4	D7_lax105	0	tag-299_A>G	3.68847e-09
tag-30	A>G	0	8409	-	protein_coding	D7lax4	D7_lax105	0	tag-30_A>G	3.68847e-09
tag-300	A>G	0	1121	-	protein_coding	D7lax4	D7_lax105	0	tag-300_A>G	3.68847e-09
tag-304	A>G	0	168	+	protein_coding	D7lax4	D7_lax105	0	tag-304_A>G	3.68847e-09
tag-307	A>G	0	18760	-	protein_coding	D7lax4	D7_lax105	0	tag-307_A>G	3.68847e-09
tag-310	A>G	0	9642	-	protein_coding	D7lax4	D7_lax105	0	tag-310_A>G	3.68847e-09
tag-313	A>G	0	1739	+	protein_coding	D7lax4	D7_lax105	0	tag-313_A>G	3.68847e-09
tag-315	A>G	0	42292	-	protein_coding	D7lax4	D7_lax105	0	tag-315_A>G	3.68847e-09
tag-319	A>G	0	37286	+	protein_coding	D7lax4	D7_lax105	0	tag-319_A>G	3.68847e-09
tag-320	A>G	0	16810	-	protein_coding	D7lax4	D7_lax105	0	tag-320_A>G	3.68847e-09
tag-321	A>G	0	9572	-	protein_coding	D7lax4	D7_lax105	0	tag-321_A>G	3.68847e-09
tag-322	A>G	0	15335	-	protein_coding	D7lax4	D7_lax105	0	tag-322_A>G	3.68847e-09
tag-325	A>G	0	18142	+	protein_coding	D7lax4	D7_lax105	0	tag-325_A>G	3.68847e-09
tag-333	A>G	0	21936	-	protein_coding	D7lax4	D7_lax105	0	tag-333_A>G	3.68847e-09
tag-335	A>G	0	9306	-	protein_coding	D7lax4	D7_lax105	0	tag-335_A>G	3.68847e-09
tag-340	A>G	0	14900	+	protein_coding	D7lax4	D7_lax105	0	tag-340_A>G	3.68847e-09
tag-342	A>G	0	13784	+	protein_coding	D7lax4	D7_lax105	0	tag-342_A>G	3.68847e-09
tag-345	A>G	0	8399	-	protein_coding	D7lax4	D7_lax105	0	tag-345_A>G	3.68847e-09
tag-347	A>G	0	114	-	protein_coding	D7lax4	D7_lax105	0	tag-347_A>G	3.68847e-09
tag-349	A>G	0	28646	-	protein_coding	D7lax4	D7_lax105	0	tag-349_A>G	3.68847e-09
tag-353	A>G	0	17915	+	protein_coding	D7lax4	D7_lax105	0	tag-353_A>G	3.68847e-09
tag-51	A>G	0	1348	+	protein_coding	D7lax4	D7_lax105	0	tag-51_A>G	3.68847e-09
tag-52	A>G	0	2742	-	protein_coding	D7lax4	D7_lax105	0	tag-52_A>G	3.68847e-09
tag-53	A>G	0	1187	+	protein_coding	D7lax4	D7_lax105	0	tag-53_A>G	3.68847e-09
tag-60	A>G	0	918	+	protein_coding	D7lax4	D7_lax105	0	tag-60_A>G	3.68847e-09
tag-63	A>G	0	12633	+	protein_coding	D7lax4	D7_lax105	0	tag-63_A>G	3.68847e-09
tag-65	A>G	0	17051	-	protein_coding	D7lax4	D7_lax105	0	tag-65_A>G	3.68847e-09
tag-72	A>G	0	6382	-	protein_coding	D7lax4	D7_lax105	0	tag-72_A>G	3.68847e-09
tag-77	A>G	0	13363	-	protein_coding	D7lax4	D7_lax105	0	tag-77_A>G	3.68847e-09
tag-93	A>G	0	58791	-	protein_coding	D7lax4	D7_lax105	0	tag-93_A>G	3.68847e-09
tag-96	A>G	0	198	+	protein_coding	D7lax4	D7_lax105	0	tag-96_A>G	3.68847e-09
tam-1	A>G	0	25322	-	protein_coding	D7lax4	D7_lax105	0	tam-1_A>G	3.68847e-09
tap-1	A>G	0	836	+	protein_coding	D7lax4	D7_lax105	0	tap-1_A>G	3.68847e-09
tars-1	A>G	0	37232	-	protein_coding	D7lax4	D7_lax105	0	tars-1_A>G	3.68847e-09
tat-1	A>G	0	35035	-	protein_coding	D7lax4	D7_lax105	0	tat-1_A>G	3.68847e-09
tat-3	A>G	0	21501	-	protein_coding	D7lax4	D7_lax105	0	tat-3_A>G	3.68847e-09
tat-4	A>G	0	16093	-	protein_coding	D7lax4	D7_lax105	0	tat-4_A>G	3.68847e-09
tat-5	A>G	0	28068	-	protein_coding	D7lax4	D7_lax105	0	tat-5_A>G	3.68847e-09
tax-6	A>G	0	1117	-	protein_coding	D7lax4	D7_lax105	0	tax-6_A>G	3.68847e-09
tba-1	A>G	0	64972	-	protein_coding	D7lax4	D7_lax105	0	tba-1_A>G	3.68847e-09
tba-2	A>G	0	97292	-	protein_coding	D7lax4	D7_lax105	0	tba-2_A>G	3.68847e-09
tbb-1	A>G	0	52626	-	protein_coding	D7lax4	D7_lax105	0	tbb-1_A>G	3.68847e-09
tbb-2	A>G	0	145372	-	protein_coding	D7lax4	D7_lax105	0	tbb-2_A>G	3.68847e-09
tbb-6	A>G	0	222	+	protein_coding	D7lax4	D7_lax105	0	tbb-6_A>G	3.68847e-09
tbc-1	A>G	0	1705	+	protein_coding	D7lax4	D7_lax105	0	tbc-1_A>G	3.68847e-09
tbc-12	A>G	0	1344	-	protein_coding	D7lax4	D7_lax105	0	tbc-12_A>G	3.68847e-09
tbc-14	A>G	0	5262	-	protein_coding	D7lax4	D7_lax105	0	tbc-14_A>G	3.68847e-09
tbc-15	A>G	0	3999	-	protein_coding	D7lax4	D7_lax105	0	tbc-15_A>G	3.68847e-09
tbc-17	A>G	0	3563	+	protein_coding	D7lax4	D7_lax105	0	tbc-17_A>G	3.68847e-09
tbc-2	A>G	0	31334	-	protein_coding	D7lax4	D7_lax105	0	tbc-2_A>G	3.68847e-09
tbc-20	A>G	0	6219	+	protein_coding	D7lax4	D7_lax105	0	tbc-20_A>G	3.68847e-09
tbc-3	A>G	0	11482	+	protein_coding	D7lax4	D7_lax105	0	tbc-3_A>G	3.68847e-09
tbc-7	A>G	0	266	+	protein_coding	D7lax4	D7_lax105	0	tbc-7_A>G	3.68847e-09
tbc-9	A>G	0	24698	-	protein_coding	D7lax4	D7_lax105	0	tbc-9_A>G	3.68847e-09
tbck-1	A>G	0	4927	+	protein_coding	D7lax4	D7_lax105	0	tbck-1_A>G	3.68847e-09
tbg-1	A>G	0	21656	-	protein_coding	D7lax4	D7_lax105	0	tbg-1_A>G	3.68847e-09
tbh-1	A>G	0	40467	-	protein_coding	D7lax4	D7_lax105	0	tbh-1_A>G	3.68847e-09
tbp-1	A>G	0	13220	+	protein_coding	D7lax4	D7_lax105	0	tbp-1_A>G	3.68847e-09
tbx-2	A>G	0	60	-	protein_coding	D7lax4	D7_lax105	0	tbx-2_A>G	3.68847e-09
tbx-33	A>G	0	248	-	protein_coding	D7lax4	D7_lax105	0	tbx-33_A>G	3.68847e-09
tbx-36	A>G	0	897	+	protein_coding	D7lax4	D7_lax105	0	tbx-36_A>G	3.68847e-09
tbx-9	A>G	0	3483	-	protein_coding	D7lax4	D7_lax105	0	tbx-9_A>G	3.68847e-09
tcer-1	A>G	0	21599	-	protein_coding	D7lax4	D7_lax105	0	tcer-1_A>G	3.68847e-09
tcl-2	A>G	0	311	+	protein_coding	D7lax4	D7_lax105	0	tcl-2_A>G	3.68847e-09
tct-1	A>G	0	71280	+	protein_coding	D7lax4	D7_lax105	0	tct-1_A>G	3.68847e-09
tdc-1	A>G	0	35646	+	protein_coding	D7lax4	D7_lax105	0	tdc-1_A>G	3.68847e-09
tdp-1	A>G	1	17672	+	protein_coding	D7lax4	D7_lax105	5.65867e-05	tdp-1_A>G	5.65904e-05
teg-1	A>G	0	1890	-	protein_coding	D7lax4	D7_lax105	0	teg-1_A>G	3.68847e-09
teg-4	A>G	0	29512	+	protein_coding	D7lax4	D7_lax105	0	teg-4_A>G	3.68847e-09
ten-1	A>G	0	4501	+	protein_coding	D7lax4	D7_lax105	0	ten-1_A>G	3.68847e-09
tep-1	A>G	0	184	+	protein_coding	D7lax4	D7_lax105	0	tep-1_A>G	3.68847e-09
tfg-1	A>G	0	7555	+	protein_coding	D7lax4	D7_lax105	0	tfg-1_A>G	3.68847e-09
tgt-1	A>G	0	5829	-	protein_coding	D7lax4	D7_lax105	0	tgt-1_A>G	3.68847e-09
tgt-2	A>G	0	4476	+	protein_coding	D7lax4	D7_lax105	0	tgt-2_A>G	3.68847e-09
thk-1	A>G	0	11889	-	protein_coding	D7lax4	D7_lax105	0	thk-1_A>G	3.68847e-09
thn-1	A>G	0	3938	+	protein_coding	D7lax4	D7_lax105	0	thn-1_A>G	3.68847e-09
thn-2	A>G	0	26355	+	protein_coding	D7lax4	D7_lax105	0	thn-2_A>G	3.68847e-09
thoc-1	A>G	0	9040	+	protein_coding	D7lax4	D7_lax105	0	thoc-1_A>G	3.68847e-09
thoc-2	A>G	0	57049	+	protein_coding	D7lax4	D7_lax105	0	thoc-2_A>G	3.68847e-09
thoc-3	A>G	0	8726	+	protein_coding	D7lax4	D7_lax105	0	thoc-3_A>G	3.68847e-09
tiar-1	A>G	0	31803	-	protein_coding	D7lax4	D7_lax105	0	tiar-1_A>G	3.68847e-09
tiar-2	A>G	0	8310	+	protein_coding	D7lax4	D7_lax105	0	tiar-2_A>G	3.68847e-09
tim-1	A>G	1	32427	-	protein_coding	D7lax4	D7_lax105	3.08385e-05	tim-1_A>G	3.08422e-05
tin-10	A>G	0	2276	-	protein_coding	D7lax4	D7_lax105	0	tin-10_A>G	3.68847e-09
tin-13	A>G	0	6963	-	protein_coding	D7lax4	D7_lax105	0	tin-13_A>G	3.68847e-09
tin-9.1	A>G	0	2535	-	protein_coding	D7lax4	D7_lax105	0	tin-9.1_A>G	3.68847e-09
tir-1	A>G	0	911	-	protein_coding	D7lax4	D7_lax105	0	tir-1_A>G	3.68847e-09
tkt-1	A>G	0	29678	+	protein_coding	D7lax4	D7_lax105	0	tkt-1_A>G	3.68847e-09
tlf-1	A>G	0	12160	-	protein_coding	D7lax4	D7_lax105	0	tlf-1_A>G	3.68847e-09
tli-1	A>G	0	39	-	protein_coding	D7lax4	D7_lax105	0	tli-1_A>G	3.68847e-09
tlk-1	A>G	0	77135	+	protein_coding	D7lax4	D7_lax105	0	tlk-1_A>G	3.68847e-09
tlp-1	A>G	0	286	-	protein_coding	D7lax4	D7_lax105	0	tlp-1_A>G	3.68847e-09
tmbi-4	A>G	0	2447	+	protein_coding	D7lax4	D7_lax105	0	tmbi-4_A>G	3.68847e-09
tni-4	A>G	0	2786	+	protein_coding	D7lax4	D7_lax105	0	tni-4_A>G	3.68847e-09
tnt-2	A>G	0	2461	-	protein_coding	D7lax4	D7_lax105	0	tnt-2_A>G	3.68847e-09
toc-1	A>G	0	6666	+	protein_coding	D7lax4	D7_lax105	0	toc-1_A>G	3.68847e-09
toca-1	A>G	0	312	-	protein_coding	D7lax4	D7_lax105	0	toca-1_A>G	3.68847e-09
toca-2	A>G	0	11491	+	protein_coding	D7lax4	D7_lax105	0	toca-2_A>G	3.68847e-09
toe-1	A>G	0	18776	+	protein_coding	D7lax4	D7_lax105	0	toe-1_A>G	3.68847e-09
toe-2	A>G	0	27941	-	protein_coding	D7lax4	D7_lax105	0	toe-2_A>G	3.68847e-09
toe-4	A>G	0	1583	+	protein_coding	D7lax4	D7_lax105	0	toe-4_A>G	3.68847e-09
tol-1	A>G	0	11172	+	protein_coding	D7lax4	D7_lax105	0	tol-1_A>G	3.68847e-09
tomm-20	A>G	0	6895	-	protein_coding	D7lax4	D7_lax105	0	tomm-20_A>G	3.68847e-09
tomm-22	A>G	0	5602	-	protein_coding	D7lax4	D7_lax105	0	tomm-22_A>G	3.68847e-09
tomm-40	A>G	0	15469	-	protein_coding	D7lax4	D7_lax105	0	tomm-40_A>G	3.68847e-09
tomm-7	A>G	0	2180	+	protein_coding	D7lax4	D7_lax105	0	tomm-7_A>G	3.68847e-09
top-1	A>G	0	77938	+	protein_coding	D7lax4	D7_lax105	0	top-1_A>G	3.68847e-09
top-2	A>G	0	97333	+	protein_coding	D7lax4	D7_lax105	0	top-2_A>G	3.68847e-09
top-3	A>G	0	7141	-	protein_coding	D7lax4	D7_lax105	0	top-3_A>G	3.68847e-09
tpi-1	A>G	0	11722	-	protein_coding	D7lax4	D7_lax105	0	tpi-1_A>G	3.68847e-09
tpk-1	A>G	0	531	+	protein_coding	D7lax4	D7_lax105	0	tpk-1_A>G	3.68847e-09
tps-1	A>G	0	275	-	protein_coding	D7lax4	D7_lax105	0	tps-1_A>G	3.68847e-09
tps-2	A>G	0	101	+	protein_coding	D7lax4	D7_lax105	0	tps-2_A>G	3.68847e-09
tpst-1	A>G	0	5783	-	protein_coding	D7lax4	D7_lax105	0	tpst-1_A>G	3.68847e-09
tpxl-1	A>G	0	33028	-	protein_coding	D7lax4	D7_lax105	0	tpxl-1_A>G	3.68847e-09
tra-1	A>G	0	9459	-	protein_coding	D7lax4	D7_lax105	0	tra-1_A>G	3.68847e-09
tra-2	A>G	0	17055	-	protein_coding	D7lax4	D7_lax105	0	tra-2_A>G	3.68847e-09
tra-3	A>G	0	1878	-	protein_coding	D7lax4	D7_lax105	0	tra-3_A>G	3.68847e-09
tra-4	A>G	0	5308	-	protein_coding	D7lax4	D7_lax105	0	tra-4_A>G	3.68847e-09
tram-1	A>G	0	13534	-	protein_coding	D7lax4	D7_lax105	0	tram-1_A>G	3.68847e-09
trap-1	A>G	0	15341	+	protein_coding	D7lax4	D7_lax105	0	trap-1_A>G	3.68847e-09
trap-2	A>G	0	5654	-	protein_coding	D7lax4	D7_lax105	0	trap-2_A>G	3.68847e-09
trap-3	A>G	0	13761	+	protein_coding	D7lax4	D7_lax105	0	trap-3_A>G	3.68847e-09
trap-4	A>G	0	13164	+	protein_coding	D7lax4	D7_lax105	0	trap-4_A>G	3.68847e-09
tre-1	A>G	0	29791	+	protein_coding	D7lax4	D7_lax105	0	tre-1_A>G	3.68847e-09
tre-2	A>G	0	6177	-	protein_coding	D7lax4	D7_lax105	0	tre-2_A>G	3.68847e-09
tre-3	A>G	0	2233	-	protein_coding	D7lax4	D7_lax105	0	tre-3_A>G	3.68847e-09
tre-5	A>G	0	57	-	protein_coding	D7lax4	D7_lax105	0	tre-5_A>G	3.68847e-09
trm-1	A>G	0	11302	-	protein_coding	D7lax4	D7_lax105	0	trm-1_A>G	3.68847e-09
trp-2	A>G	0	185	+	protein_coding	D7lax4	D7_lax105	0	trp-2_A>G	3.68847e-09
trr-1	A>G	0	33227	-	protein_coding	D7lax4	D7_lax105	0	trr-1_A>G	3.68847e-09
trt-1	A>G	0	22944	+	protein_coding	D7lax4	D7_lax105	0	trt-1_A>G	3.68847e-09
trx-2	A>G	0	3497	+	protein_coding	D7lax4	D7_lax105	0	trx-2_A>G	3.68847e-09
trxr-1	A>G	0	24386	+	protein_coding	D7lax4	D7_lax105	0	trxr-1_A>G	3.68847e-09
trxr-2	A>G	0	2031	+	protein_coding	D7lax4	D7_lax105	0	trxr-2_A>G	3.68847e-09
try-1	A>G	0	2866	-	protein_coding	D7lax4	D7_lax105	0	try-1_A>G	3.68847e-09
try-10	A>G	0	414	-	protein_coding	D7lax4	D7_lax105	0	try-10_A>G	3.68847e-09
tsfm-1	A>G	0	7048	-	protein_coding	D7lax4	D7_lax105	0	tsfm-1_A>G	3.68847e-09
tsg-101	A>G	0	6019	-	protein_coding	D7lax4	D7_lax105	0	tsg-101_A>G	3.68847e-09
tsn-1	A>G	0	65381	+	protein_coding	D7lax4	D7_lax105	0	tsn-1_A>G	3.68847e-09
tsp-12	A>G	0	13885	-	protein_coding	D7lax4	D7_lax105	0	tsp-12_A>G	3.68847e-09
tsp-21	A>G	0	801	+	protein_coding	D7lax4	D7_lax105	0	tsp-21_A>G	3.68847e-09
tsr-1	A>G	0	3474	-	protein_coding	D7lax4	D7_lax105	0	tsr-1_A>G	3.68847e-09
ttb-1	A>G	0	8413	+	protein_coding	D7lax4	D7_lax105	0	ttb-1_A>G	3.68847e-09
tth-1	A>G	0	4988	-	protein_coding	D7lax4	D7_lax105	0	tth-1_A>G	3.68847e-09
ttll-12	A>G	0	12207	+	protein_coding	D7lax4	D7_lax105	0	ttll-12_A>G	3.68847e-09
ttll-4	A>G	0	18020	+	protein_coding	D7lax4	D7_lax105	0	ttll-4_A>G	3.68847e-09
ttll-5	A>G	0	31308	+	protein_coding	D7lax4	D7_lax105	0	ttll-5_A>G	3.68847e-09
ttm-1	A>G	0	994	-	protein_coding	D7lax4	D7_lax105	0	ttm-1_A>G	3.68847e-09
ttm-2	A>G	0	534	-	protein_coding	D7lax4	D7_lax105	0	ttm-2_A>G	3.68847e-09
ttn-1	A>G	0	293	-	protein_coding	D7lax4	D7_lax105	0	ttn-1_A>G	3.68847e-09
ttr-14	A>G	0	63	+	protein_coding	D7lax4	D7_lax105	0	ttr-14_A>G	3.68847e-09
ttr-15	A>G	0	57001	+	protein_coding	D7lax4	D7_lax105	0	ttr-15_A>G	3.68847e-09
ttr-16	A>G	0	6395	-	protein_coding	D7lax4	D7_lax105	0	ttr-16_A>G	3.68847e-09
ttr-17	A>G	0	2945	-	protein_coding	D7lax4	D7_lax105	0	ttr-17_A>G	3.68847e-09
ttr-18	A>G	0	698	-	protein_coding	D7lax4	D7_lax105	0	ttr-18_A>G	3.68847e-09
ttr-2	A>G	0	27871	+	protein_coding	D7lax4	D7_lax105	0	ttr-2_A>G	3.68847e-09
ttr-21	A>G	0	202	-	protein_coding	D7lax4	D7_lax105	0	ttr-21_A>G	3.68847e-09
ttr-23	A>G	0	1159	-	protein_coding	D7lax4	D7_lax105	0	ttr-23_A>G	3.68847e-09
ttr-24	A>G	0	8267	-	protein_coding	D7lax4	D7_lax105	0	ttr-24_A>G	3.68847e-09
ttr-25	A>G	0	1694	+	protein_coding	D7lax4	D7_lax105	0	ttr-25_A>G	3.68847e-09
ttr-26	A>G	0	6559	-	protein_coding	D7lax4	D7_lax105	0	ttr-26_A>G	3.68847e-09
ttr-29	A>G	0	271	-	protein_coding	D7lax4	D7_lax105	0	ttr-29_A>G	3.68847e-09
ttr-3	A>G	0	581	-	protein_coding	D7lax4	D7_lax105	0	ttr-3_A>G	3.68847e-09
ttr-30	A>G	0	8	+	protein_coding	D7lax4	D7_lax105	0	ttr-30_A>G	3.68847e-09
ttr-34	A>G	0	2535	+	protein_coding	D7lax4	D7_lax105	0	ttr-34_A>G	3.68847e-09
ttr-35	A>G	0	2601	+	protein_coding	D7lax4	D7_lax105	0	ttr-35_A>G	3.68847e-09
ttr-36	A>G	0	3294	+	protein_coding	D7lax4	D7_lax105	0	ttr-36_A>G	3.68847e-09
ttr-37	A>G	0	217	-	protein_coding	D7lax4	D7_lax105	0	ttr-37_A>G	3.68847e-09
ttr-39	A>G	0	33	-	protein_coding	D7lax4	D7_lax105	0	ttr-39_A>G	3.68847e-09
ttr-4	A>G	0	426	-	protein_coding	D7lax4	D7_lax105	0	ttr-4_A>G	3.68847e-09
ttr-41	A>G	0	7977	-	protein_coding	D7lax4	D7_lax105	0	ttr-41_A>G	3.68847e-09
ttr-42	A>G	0	1674	+	protein_coding	D7lax4	D7_lax105	0	ttr-42_A>G	3.68847e-09
ttr-44	A>G	0	3733	-	protein_coding	D7lax4	D7_lax105	0	ttr-44_A>G	3.68847e-09
ttr-45	A>G	0	20238	+	protein_coding	D7lax4	D7_lax105	0	ttr-45_A>G	3.68847e-09
ttr-46	A>G	0	21000	+	protein_coding	D7lax4	D7_lax105	0	ttr-46_A>G	3.68847e-09
ttr-47	A>G	0	3294	+	protein_coding	D7lax4	D7_lax105	0	ttr-47_A>G	3.68847e-09
ttr-48	A>G	0	6527	-	protein_coding	D7lax4	D7_lax105	0	ttr-48_A>G	3.68847e-09
ttr-49	A>G	0	1023	-	protein_coding	D7lax4	D7_lax105	0	ttr-49_A>G	3.68847e-09
ttr-5	A>G	0	2332	+	protein_coding	D7lax4	D7_lax105	0	ttr-5_A>G	3.68847e-09
ttr-50	A>G	0	7727	-	protein_coding	D7lax4	D7_lax105	0	ttr-50_A>G	3.68847e-09
ttr-51	A>G	0	66576	-	protein_coding	D7lax4	D7_lax105	0	ttr-51_A>G	3.68847e-09
ttr-53	A>G	0	10530	+	protein_coding	D7lax4	D7_lax105	0	ttr-53_A>G	3.68847e-09
ttr-54	A>G	0	775	+	protein_coding	D7lax4	D7_lax105	0	ttr-54_A>G	3.68847e-09
ttr-59	A>G	0	337	+	protein_coding	D7lax4	D7_lax105	0	ttr-59_A>G	3.68847e-09
ttr-6	A>G	0	1407	-	protein_coding	D7lax4	D7_lax105	0	ttr-6_A>G	3.68847e-09
tts-1	A>G	0	145448	-	ncRNA	D7lax4	D7_lax105	0	tts-1_A>G	3.68847e-09
ttx-7	A>G	0	7377	-	protein_coding	D7lax4	D7_lax105	0	ttx-7_A>G	3.68847e-09
ttyh-1	A>G	0	1382	+	protein_coding	D7lax4	D7_lax105	0	ttyh-1_A>G	3.68847e-09
tub-2	A>G	0	1179	+	protein_coding	D7lax4	D7_lax105	0	tub-2_A>G	3.68847e-09
tufm-1	A>G	0	26691	-	protein_coding	D7lax4	D7_lax105	0	tufm-1_A>G	3.68847e-09
tufm-2	A>G	0	13821	+	protein_coding	D7lax4	D7_lax105	0	tufm-2_A>G	3.68847e-09
tut-1	A>G	0	5889	-	protein_coding	D7lax4	D7_lax105	0	tut-1_A>G	3.68847e-09
tut-2	A>G	0	6293	+	protein_coding	D7lax4	D7_lax105	0	tut-2_A>G	3.68847e-09
twk-13	A>G	0	24	-	protein_coding	D7lax4	D7_lax105	0	twk-13_A>G	3.68847e-09
tyr-4	A>G	0	1321	+	protein_coding	D7lax4	D7_lax105	0	tyr-4_A>G	3.68847e-09
tyr-5	A>G	0	164	+	protein_coding	D7lax4	D7_lax105	0	tyr-5_A>G	3.68847e-09
uaf-1	A>G	0	12930	-	protein_coding	D7lax4	D7_lax105	0	uaf-1_A>G	3.68847e-09
uaf-2	A>G	0	9948	-	protein_coding	D7lax4	D7_lax105	0	uaf-2_A>G	3.68847e-09
uba-1	A>G	0	74976	-	protein_coding	D7lax4	D7_lax105	0	uba-1_A>G	3.68847e-09
uba-2	A>G	0	30795	+	protein_coding	D7lax4	D7_lax105	0	uba-2_A>G	3.68847e-09
ubc-1	A>G	0	8020	+	protein_coding	D7lax4	D7_lax105	0	ubc-1_A>G	3.68847e-09
ubc-12	A>G	0	2729	+	protein_coding	D7lax4	D7_lax105	0	ubc-12_A>G	3.68847e-09
ubc-13	A>G	0	9302	-	protein_coding	D7lax4	D7_lax105	0	ubc-13_A>G	3.68847e-09
ubc-14	A>G	0	4271	+	protein_coding	D7lax4	D7_lax105	0	ubc-14_A>G	3.68847e-09
ubc-15	A>G	0	3499	-	protein_coding	D7lax4	D7_lax105	0	ubc-15_A>G	3.68847e-09
ubc-16	A>G	0	4624	+	protein_coding	D7lax4	D7_lax105	0	ubc-16_A>G	3.68847e-09
ubc-18	A>G	0	16278	-	protein_coding	D7lax4	D7_lax105	0	ubc-18_A>G	3.68847e-09
ubc-20	A>G	0	12692	+	protein_coding	D7lax4	D7_lax105	0	ubc-20_A>G	3.68847e-09
ubc-25	A>G	0	55186	+	protein_coding	D7lax4	D7_lax105	0	ubc-25_A>G	3.68847e-09
ubc-26	A>G	0	3362	-	protein_coding	D7lax4	D7_lax105	0	ubc-26_A>G	3.68847e-09
ubc-3	A>G	0	8417	+	protein_coding	D7lax4	D7_lax105	0	ubc-3_A>G	3.68847e-09
ubc-6	A>G	0	8492	+	protein_coding	D7lax4	D7_lax105	0	ubc-6_A>G	3.68847e-09
ubc-7	A>G	0	45327	-	protein_coding	D7lax4	D7_lax105	0	ubc-7_A>G	3.68847e-09
ubc-8	A>G	0	260	-	protein_coding	D7lax4	D7_lax105	0	ubc-8_A>G	3.68847e-09
ubc-9	A>G	0	29896	+	protein_coding	D7lax4	D7_lax105	0	ubc-9_A>G	3.68847e-09
ubh-1	A>G	0	281	-	protein_coding	D7lax4	D7_lax105	0	ubh-1_A>G	3.68847e-09
ubh-2	A>G	0	3511	-	protein_coding	D7lax4	D7_lax105	0	ubh-2_A>G	3.68847e-09
ubh-3	A>G	0	4838	-	protein_coding	D7lax4	D7_lax105	0	ubh-3_A>G	3.68847e-09
ubh-4	A>G	0	14709	-	protein_coding	D7lax4	D7_lax105	0	ubh-4_A>G	3.68847e-09
ubl-1	A>G	0	67554	+	protein_coding	D7lax4	D7_lax105	0	ubl-1_A>G	3.68847e-09
ubl-5	A>G	0	5660	-	protein_coding	D7lax4	D7_lax105	0	ubl-5_A>G	3.68847e-09
ubq-1	A>G	18	184352	+	protein_coding	D7lax4	D7_lax105	9.76393e-05	ubq-1_A>G	9.7643e-05
ubq-2	A>G	1	45455	-	protein_coding	D7lax4	D7_lax105	2.19998e-05	ubq-2_A>G	2.20035e-05
ubxn-1	A>G	0	12073	+	protein_coding	D7lax4	D7_lax105	0	ubxn-1_A>G	3.68847e-09
ubxn-2	A>G	0	9563	-	protein_coding	D7lax4	D7_lax105	0	ubxn-2_A>G	3.68847e-09
ubxn-3	A>G	0	19036	-	protein_coding	D7lax4	D7_lax105	0	ubxn-3_A>G	3.68847e-09
ubxn-4	A>G	0	29171	-	protein_coding	D7lax4	D7_lax105	0	ubxn-4_A>G	3.68847e-09
ubxn-6	A>G	0	50152	-	protein_coding	D7lax4	D7_lax105	0	ubxn-6_A>G	3.68847e-09
ucp-4	A>G	0	3428	+	protein_coding	D7lax4	D7_lax105	0	ucp-4_A>G	3.68847e-09
ucr-1	A>G	0	23069	+	protein_coding	D7lax4	D7_lax105	0	ucr-1_A>G	3.68847e-09
ucr-2.1	A>G	0	2333	+	protein_coding	D7lax4	D7_lax105	0	ucr-2.1_A>G	3.68847e-09
ucr-2.2	A>G	0	282	+	protein_coding	D7lax4	D7_lax105	0	ucr-2.2_A>G	3.68847e-09
ucr-2.3	A>G	0	18986	+	protein_coding	D7lax4	D7_lax105	0	ucr-2.3_A>G	3.68847e-09
uda-1	A>G	0	22261	+	protein_coding	D7lax4	D7_lax105	0	uda-1_A>G	3.68847e-09
uev-1	A>G	0	8905	+	protein_coding	D7lax4	D7_lax105	0	uev-1_A>G	3.68847e-09
uev-3	A>G	0	10362	+	protein_coding	D7lax4	D7_lax105	0	uev-3_A>G	3.68847e-09
ufd-1	A>G	0	2740	-	protein_coding	D7lax4	D7_lax105	0	ufd-1_A>G	3.68847e-09
ufd-2	A>G	0	36667	+	protein_coding	D7lax4	D7_lax105	0	ufd-2_A>G	3.68847e-09
ufd-3	A>G	0	50396	+	protein_coding	D7lax4	D7_lax105	0	ufd-3_A>G	3.68847e-09
ugt-17	A>G	0	1525	-	protein_coding	D7lax4	D7_lax105	0	ugt-17_A>G	3.68847e-09
ugt-22	A>G	0	12970	+	protein_coding	D7lax4	D7_lax105	0	ugt-22_A>G	3.68847e-09
ugt-23	A>G	0	1545	-	protein_coding	D7lax4	D7_lax105	0	ugt-23_A>G	3.68847e-09
ugt-25	A>G	0	987	+	protein_coding	D7lax4	D7_lax105	0	ugt-25_A>G	3.68847e-09
ugt-29	A>G	0	248	-	protein_coding	D7lax4	D7_lax105	0	ugt-29_A>G	3.68847e-09
ugt-4	A>G	0	1863	-	protein_coding	D7lax4	D7_lax105	0	ugt-4_A>G	3.68847e-09
ugt-41	A>G	0	4210	-	protein_coding	D7lax4	D7_lax105	0	ugt-41_A>G	3.68847e-09
ugt-44	A>G	0	221	+	protein_coding	D7lax4	D7_lax105	0	ugt-44_A>G	3.68847e-09
ugt-45	A>G	0	32	-	protein_coding	D7lax4	D7_lax105	0	ugt-45_A>G	3.68847e-09
ugt-46	A>G	0	1120	-	protein_coding	D7lax4	D7_lax105	0	ugt-46_A>G	3.68847e-09
ugt-47	A>G	0	562	-	protein_coding	D7lax4	D7_lax105	0	ugt-47_A>G	3.68847e-09
ugt-54	A>G	0	262	+	protein_coding	D7lax4	D7_lax105	0	ugt-54_A>G	3.68847e-09
ugt-58	A>G	0	4107	-	protein_coding	D7lax4	D7_lax105	0	ugt-58_A>G	3.68847e-09
ugt-62	A>G	0	5039	-	protein_coding	D7lax4	D7_lax105	0	ugt-62_A>G	3.68847e-09
ugt-63	A>G	0	1031	-	protein_coding	D7lax4	D7_lax105	0	ugt-63_A>G	3.68847e-09
ugt-64	A>G	0	5050	-	protein_coding	D7lax4	D7_lax105	0	ugt-64_A>G	3.68847e-09
ugtp-1	A>G	0	7350	-	protein_coding	D7lax4	D7_lax105	0	ugtp-1_A>G	3.68847e-09
uig-1	A>G	0	361	-	protein_coding	D7lax4	D7_lax105	0	uig-1_A>G	3.68847e-09
ula-1	A>G	0	10265	-	protein_coding	D7lax4	D7_lax105	0	ula-1_A>G	3.68847e-09
ulp-1	A>G	0	44500	-	protein_coding	D7lax4	D7_lax105	0	ulp-1_A>G	3.68847e-09
ulp-2	A>G	0	20746	-	protein_coding	D7lax4	D7_lax105	0	ulp-2_A>G	3.68847e-09
ulp-3	A>G	0	2230	+	protein_coding	D7lax4	D7_lax105	0	ulp-3_A>G	3.68847e-09
ulp-4	A>G	0	20235	+	protein_coding	D7lax4	D7_lax105	0	ulp-4_A>G	3.68847e-09
ulp-5	A>G	0	1579	+	protein_coding	D7lax4	D7_lax105	0	ulp-5_A>G	3.68847e-09
umps-1	A>G	0	11126	-	protein_coding	D7lax4	D7_lax105	0	umps-1_A>G	3.68847e-09
unc-101	A>G	0	5206	+	protein_coding	D7lax4	D7_lax105	0	unc-101_A>G	3.68847e-09
unc-108	A>G	0	17426	+	protein_coding	D7lax4	D7_lax105	0	unc-108_A>G	3.68847e-09
unc-11	A>G	0	6477	-	protein_coding	D7lax4	D7_lax105	0	unc-11_A>G	3.68847e-09
unc-112	A>G	0	3087	-	protein_coding	D7lax4	D7_lax105	0	unc-112_A>G	3.68847e-09
unc-115	A>G	0	3415	+	protein_coding	D7lax4	D7_lax105	0	unc-115_A>G	3.68847e-09
unc-116	A>G	0	30722	-	protein_coding	D7lax4	D7_lax105	0	unc-116_A>G	3.68847e-09
unc-119	A>G	0	917	+	protein_coding	D7lax4	D7_lax105	0	unc-119_A>G	3.68847e-09
unc-14	A>G	0	2093	-	protein_coding	D7lax4	D7_lax105	0	unc-14_A>G	3.68847e-09
unc-15	A>G	0	6045	-	protein_coding	D7lax4	D7_lax105	0	unc-15_A>G	3.68847e-09
unc-16	A>G	0	19462	+	protein_coding	D7lax4	D7_lax105	0	unc-16_A>G	3.68847e-09
unc-18	A>G	0	972	+	protein_coding	D7lax4	D7_lax105	0	unc-18_A>G	3.68847e-09
unc-26	A>G	0	6893	-	protein_coding	D7lax4	D7_lax105	0	unc-26_A>G	3.68847e-09
unc-27	A>G	0	4519	+	protein_coding	D7lax4	D7_lax105	0	unc-27_A>G	3.68847e-09
unc-32	A>G	0	21354	+	protein_coding	D7lax4	D7_lax105	0	unc-32_A>G	3.68847e-09
unc-33	A>G	0	3568	+	protein_coding	D7lax4	D7_lax105	0	unc-33_A>G	3.68847e-09
unc-34	A>G	0	12719	+	protein_coding	D7lax4	D7_lax105	0	unc-34_A>G	3.68847e-09
unc-37	A>G	0	27334	-	protein_coding	D7lax4	D7_lax105	0	unc-37_A>G	3.68847e-09
unc-38	A>G	0	225	-	protein_coding	D7lax4	D7_lax105	0	unc-38_A>G	3.68847e-09
unc-40	A>G	2	38048	-	protein_coding	D7lax4	D7_lax105	5.25652e-05	unc-40_A>G	5.25689e-05
unc-43	A>G	0	3290	-	protein_coding	D7lax4	D7_lax105	0	unc-43_A>G	3.68847e-09
unc-44	A>G	0	1207	+	protein_coding	D7lax4	D7_lax105	0	unc-44_A>G	3.68847e-09
unc-45	A>G	0	7644	+	protein_coding	D7lax4	D7_lax105	0	unc-45_A>G	3.68847e-09
unc-50	A>G	0	3797	-	protein_coding	D7lax4	D7_lax105	0	unc-50_A>G	3.68847e-09
unc-51	A>G	0	979	-	protein_coding	D7lax4	D7_lax105	0	unc-51_A>G	3.68847e-09
unc-54	A>G	0	6191	-	protein_coding	D7lax4	D7_lax105	0	unc-54_A>G	3.68847e-09
unc-57	A>G	0	20357	+	protein_coding	D7lax4	D7_lax105	0	unc-57_A>G	3.68847e-09
unc-59	A>G	0	17263	+	protein_coding	D7lax4	D7_lax105	0	unc-59_A>G	3.68847e-09
unc-60	A>G	0	26981	+	protein_coding	D7lax4	D7_lax105	0	unc-60_A>G	3.68847e-09
unc-61	A>G	0	27619	-	protein_coding	D7lax4	D7_lax105	0	unc-61_A>G	3.68847e-09
unc-62	A>G	0	1848	+	protein_coding	D7lax4	D7_lax105	0	unc-62_A>G	3.68847e-09
unc-64	A>G	0	734	+	protein_coding	D7lax4	D7_lax105	0	unc-64_A>G	3.68847e-09
unc-69	A>G	0	5399	+	protein_coding	D7lax4	D7_lax105	0	unc-69_A>G	3.68847e-09
unc-70	A>G	0	5277	+	protein_coding	D7lax4	D7_lax105	0	unc-70_A>G	3.68847e-09
unc-71	A>G	0	38048	-	protein_coding	D7lax4	D7_lax105	0	unc-71_A>G	3.68847e-09
unc-73	A>G	0	59	-	protein_coding	D7lax4	D7_lax105	0	unc-73_A>G	3.68847e-09
unc-76	A>G	0	12487	+	protein_coding	D7lax4	D7_lax105	0	unc-76_A>G	3.68847e-09
unc-78	A>G	0	572	-	protein_coding	D7lax4	D7_lax105	0	unc-78_A>G	3.68847e-09
unc-83	A>G	0	400	+	protein_coding	D7lax4	D7_lax105	0	unc-83_A>G	3.68847e-09
unc-84	A>G	0	5288	+	protein_coding	D7lax4	D7_lax105	0	unc-84_A>G	3.68847e-09
unc-85	A>G	0	15141	+	protein_coding	D7lax4	D7_lax105	0	unc-85_A>G	3.68847e-09
unc-87	A>G	0	9907	-	protein_coding	D7lax4	D7_lax105	0	unc-87_A>G	3.68847e-09
unc-94	A>G	0	15353	-	protein_coding	D7lax4	D7_lax105	0	unc-94_A>G	3.68847e-09
unc-97	A>G	0	148	+	protein_coding	D7lax4	D7_lax105	0	unc-97_A>G	3.68847e-09
ung-1	A>G	0	6565	-	protein_coding	D7lax4	D7_lax105	0	ung-1_A>G	3.68847e-09
upb-1	A>G	0	5964	-	protein_coding	D7lax4	D7_lax105	0	upb-1_A>G	3.68847e-09
upp-1	A>G	0	10801	-	protein_coding	D7lax4	D7_lax105	0	upp-1_A>G	3.68847e-09
uri-1	A>G	0	31140	+	protein_coding	D7lax4	D7_lax105	0	uri-1_A>G	3.68847e-09
urm-1	A>G	0	3404	+	protein_coding	D7lax4	D7_lax105	0	urm-1_A>G	3.68847e-09
use-1	A>G	0	7146	+	protein_coding	D7lax4	D7_lax105	0	use-1_A>G	3.68847e-09
uso-1	A>G	0	10551	-	protein_coding	D7lax4	D7_lax105	0	uso-1_A>G	3.68847e-09
usp-14	A>G	0	36012	-	protein_coding	D7lax4	D7_lax105	0	usp-14_A>G	3.68847e-09
usp-3	A>G	0	4923	-	protein_coding	D7lax4	D7_lax105	0	usp-3_A>G	3.68847e-09
usp-33	A>G	0	1499	+	protein_coding	D7lax4	D7_lax105	0	usp-33_A>G	3.68847e-09
usp-46	A>G	0	13973	+	protein_coding	D7lax4	D7_lax105	0	usp-46_A>G	3.68847e-09
usp-48	A>G	0	36723	+	protein_coding	D7lax4	D7_lax105	0	usp-48_A>G	3.68847e-09
utx-1	A>G	0	1392	+	protein_coding	D7lax4	D7_lax105	0	utx-1_A>G	3.68847e-09
vab-1	A>G	0	34593	+	protein_coding	D7lax4	D7_lax105	0	vab-1_A>G	3.68847e-09
vab-10	A>G	0	7876	-	protein_coding	D7lax4	D7_lax105	0	vab-10_A>G	3.68847e-09
vab-8	A>G	0	59	+	protein_coding	D7lax4	D7_lax105	0	vab-8_A>G	3.68847e-09
valv-1	A>G	0	889	-	protein_coding	D7lax4	D7_lax105	0	valv-1_A>G	3.68847e-09
vang-1	A>G	0	745	+	protein_coding	D7lax4	D7_lax105	0	vang-1_A>G	3.68847e-09
vars-1	A>G	0	15023	+	protein_coding	D7lax4	D7_lax105	0	vars-1_A>G	3.68847e-09
vars-2	A>G	0	27964	-	protein_coding	D7lax4	D7_lax105	0	vars-2_A>G	3.68847e-09
vav-1	A>G	0	1023	-	protein_coding	D7lax4	D7_lax105	0	vav-1_A>G	3.68847e-09
vbh-1	A>G	0	31538	-	protein_coding	D7lax4	D7_lax105	0	vbh-1_A>G	3.68847e-09
vem-1	A>G	0	2843	-	protein_coding	D7lax4	D7_lax105	0	vem-1_A>G	3.68847e-09
vet-1	A>G	0	13283	-	protein_coding	D7lax4	D7_lax105	0	vet-1_A>G	3.68847e-09
vet-2	A>G	0	11486	+	protein_coding	D7lax4	D7_lax105	0	vet-2_A>G	3.68847e-09
vha-1	A>G	0	12911	+	protein_coding	D7lax4	D7_lax105	0	vha-1_A>G	3.68847e-09
vha-10	A>G	0	12117	-	protein_coding	D7lax4	D7_lax105	0	vha-10_A>G	3.68847e-09
vha-11	A>G	0	8873	-	protein_coding	D7lax4	D7_lax105	0	vha-11_A>G	3.68847e-09
vha-12	A>G	0	13794	+	protein_coding	D7lax4	D7_lax105	0	vha-12_A>G	3.68847e-09
vha-13	A>G	0	27554	+	protein_coding	D7lax4	D7_lax105	0	vha-13_A>G	3.68847e-09
vha-14	A>G	0	12664	+	protein_coding	D7lax4	D7_lax105	0	vha-14_A>G	3.68847e-09
vha-15	A>G	0	9239	+	protein_coding	D7lax4	D7_lax105	0	vha-15_A>G	3.68847e-09
vha-16	A>G	0	20171	-	protein_coding	D7lax4	D7_lax105	0	vha-16_A>G	3.68847e-09
vha-17	A>G	0	8369	+	protein_coding	D7lax4	D7_lax105	0	vha-17_A>G	3.68847e-09
vha-18	A>G	0	22338	-	protein_coding	D7lax4	D7_lax105	0	vha-18_A>G	3.68847e-09
vha-19	A>G	0	26501	+	protein_coding	D7lax4	D7_lax105	0	vha-19_A>G	3.68847e-09
vha-2	A>G	0	16576	+	protein_coding	D7lax4	D7_lax105	0	vha-2_A>G	3.68847e-09
vha-3	A>G	0	2876	-	protein_coding	D7lax4	D7_lax105	0	vha-3_A>G	3.68847e-09
vha-4	A>G	0	10708	-	protein_coding	D7lax4	D7_lax105	0	vha-4_A>G	3.68847e-09
vha-5	A>G	0	478	+	protein_coding	D7lax4	D7_lax105	0	vha-5_A>G	3.68847e-09
vha-6	A>G	0	3536	-	protein_coding	D7lax4	D7_lax105	0	vha-6_A>G	3.68847e-09
vha-7	A>G	0	21790	+	protein_coding	D7lax4	D7_lax105	0	vha-7_A>G	3.68847e-09
vha-8	A>G	0	16544	+	protein_coding	D7lax4	D7_lax105	0	vha-8_A>G	3.68847e-09
vha-9	A>G	0	10908	-	protein_coding	D7lax4	D7_lax105	0	vha-9_A>G	3.68847e-09
vhp-1	A>G	0	4504	+	protein_coding	D7lax4	D7_lax105	0	vhp-1_A>G	3.68847e-09
vig-1	A>G	0	101611	+	protein_coding	D7lax4	D7_lax105	0	vig-1_A>G	3.68847e-09
viln-1	A>G	0	20015	+	protein_coding	D7lax4	D7_lax105	0	viln-1_A>G	3.68847e-09
vit-1	A>G	0	46332	+	protein_coding	D7lax4	D7_lax105	0	vit-1_A>G	3.68847e-09
vit-2	A>G	0	1077492	+	protein_coding	D7lax4	D7_lax105	0	vit-2_A>G	3.68847e-09
vit-3	A>G	0	54215	-	protein_coding	D7lax4	D7_lax105	0	vit-3_A>G	3.68847e-09
vit-4	A>G	0	210551	-	protein_coding	D7lax4	D7_lax105	0	vit-4_A>G	3.68847e-09
vit-5	A>G	3	1900838	+	protein_coding	D7lax4	D7_lax105	1.57825e-06	vit-5_A>G	1.58194e-06
vit-6	A>G	0	1118909	+	protein_coding	D7lax4	D7_lax105	0	vit-6_A>G	3.68847e-09
vpr-1	A>G	1	30658	-	protein_coding	D7lax4	D7_lax105	3.26179e-05	vpr-1_A>G	3.26216e-05
vps-11	A>G	5	15055	-	protein_coding	D7lax4	D7_lax105	0.000332116	vps-11_A>G	0.000332119
vps-16	A>G	0	13536	+	protein_coding	D7lax4	D7_lax105	0	vps-16_A>G	3.68847e-09
vps-18	A>G	0	7668	+	protein_coding	D7lax4	D7_lax105	0	vps-18_A>G	3.68847e-09
vps-2	A>G	0	11614	-	protein_coding	D7lax4	D7_lax105	0	vps-2_A>G	3.68847e-09
vps-20	A>G	0	8959	+	protein_coding	D7lax4	D7_lax105	0	vps-20_A>G	3.68847e-09
vps-22	A>G	0	13435	-	protein_coding	D7lax4	D7_lax105	0	vps-22_A>G	3.68847e-09
vps-25	A>G	0	3493	-	protein_coding	D7lax4	D7_lax105	0	vps-25_A>G	3.68847e-09
vps-26	A>G	0	16855	-	protein_coding	D7lax4	D7_lax105	0	vps-26_A>G	3.68847e-09
vps-28	A>G	0	12457	-	protein_coding	D7lax4	D7_lax105	0	vps-28_A>G	3.68847e-09
vps-29	A>G	0	6598	-	protein_coding	D7lax4	D7_lax105	0	vps-29_A>G	3.68847e-09
vps-32.1	A>G	0	13710	+	protein_coding	D7lax4	D7_lax105	0	vps-32.1_A>G	3.68847e-09
vps-33.1	A>G	0	8855	+	protein_coding	D7lax4	D7_lax105	0	vps-33.1_A>G	3.68847e-09
vps-33.2	A>G	0	16296	+	protein_coding	D7lax4	D7_lax105	0	vps-33.2_A>G	3.68847e-09
vps-34	A>G	0	15454	+	protein_coding	D7lax4	D7_lax105	0	vps-34_A>G	3.68847e-09
vps-35	A>G	0	24068	+	protein_coding	D7lax4	D7_lax105	0	vps-35_A>G	3.68847e-09
vps-36	A>G	0	10955	-	protein_coding	D7lax4	D7_lax105	0	vps-36_A>G	3.68847e-09
vps-37	A>G	0	4993	+	protein_coding	D7lax4	D7_lax105	0	vps-37_A>G	3.68847e-09
vps-39	A>G	0	36842	-	protein_coding	D7lax4	D7_lax105	0	vps-39_A>G	3.68847e-09
vps-4	A>G	0	11909	-	protein_coding	D7lax4	D7_lax105	0	vps-4_A>G	3.68847e-09
vps-41	A>G	0	438	+	protein_coding	D7lax4	D7_lax105	0	vps-41_A>G	3.68847e-09
vps-45	A>G	0	531	-	protein_coding	D7lax4	D7_lax105	0	vps-45_A>G	3.68847e-09
vps-51	A>G	0	18161	-	protein_coding	D7lax4	D7_lax105	0	vps-51_A>G	3.68847e-09
vps-53	A>G	0	17667	-	protein_coding	D7lax4	D7_lax105	0	vps-53_A>G	3.68847e-09
vps-54	A>G	0	16840	-	protein_coding	D7lax4	D7_lax105	0	vps-54_A>G	3.68847e-09
vrk-1	A>G	0	37183	+	protein_coding	D7lax4	D7_lax105	0	vrk-1_A>G	3.68847e-09
vti-1	A>G	0	3454	-	protein_coding	D7lax4	D7_lax105	0	vti-1_A>G	3.68847e-09
wah-1	A>G	0	7202	+	protein_coding	D7lax4	D7_lax105	0	wah-1_A>G	3.68847e-09
wapl-1	A>G	0	24783	-	protein_coding	D7lax4	D7_lax105	0	wapl-1_A>G	3.68847e-09
wars-1	A>G	0	10447	-	protein_coding	D7lax4	D7_lax105	0	wars-1_A>G	3.68847e-09
wars-2	A>G	0	8736	+	protein_coding	D7lax4	D7_lax105	0	wars-2_A>G	3.68847e-09
wdfy-2	A>G	0	16698	+	protein_coding	D7lax4	D7_lax105	0	wdfy-2_A>G	3.68847e-09
wdr-23	A>G	0	12500	+	protein_coding	D7lax4	D7_lax105	0	wdr-23_A>G	3.68847e-09
wdr-5	A>G	0	17252	+	protein_coding	D7lax4	D7_lax105	0	wdr-5_A>G	3.68847e-09
wdr-5.3	A>G	0	13505	+	protein_coding	D7lax4	D7_lax105	0	wdr-5.3_A>G	3.68847e-09
wee-1.3	A>G	0	31469	-	protein_coding	D7lax4	D7_lax105	0	wee-1.3_A>G	3.68847e-09
wht-2	A>G	0	13445	+	protein_coding	D7lax4	D7_lax105	0	wht-2_A>G	3.68847e-09
wht-7	A>G	0	6724	-	protein_coding	D7lax4	D7_lax105	0	wht-7_A>G	3.68847e-09
wip-1	A>G	0	8880	+	protein_coding	D7lax4	D7_lax105	0	wip-1_A>G	3.68847e-09
wnk-1	A>G	0	53879	+	protein_coding	D7lax4	D7_lax105	0	wnk-1_A>G	3.68847e-09
wrm-1	A>G	0	14739	+	protein_coding	D7lax4	D7_lax105	0	wrm-1_A>G	3.68847e-09
wrn-1	A>G	0	18495	+	protein_coding	D7lax4	D7_lax105	0	wrn-1_A>G	3.68847e-09
wrt-5	A>G	0	308	-	protein_coding	D7lax4	D7_lax105	0	wrt-5_A>G	3.68847e-09
wsp-1	A>G	0	11531	-	protein_coding	D7lax4	D7_lax105	0	wsp-1_A>G	3.68847e-09
wts-1	A>G	0	70	-	protein_coding	D7lax4	D7_lax105	0	wts-1_A>G	3.68847e-09
wve-1	A>G	0	7461	-	protein_coding	D7lax4	D7_lax105	0	wve-1_A>G	3.68847e-09
wwp-1	A>G	0	30479	+	protein_coding	D7lax4	D7_lax105	0	wwp-1_A>G	3.68847e-09
xbp-1	A>G	0	18505	+	protein_coding	D7lax4	D7_lax105	0	xbp-1_A>G	3.68847e-09
xbx-6	A>G	0	6324	+	protein_coding	D7lax4	D7_lax105	0	xbx-6_A>G	3.68847e-09
xnd-1	A>G	0	25084	+	protein_coding	D7lax4	D7_lax105	0	xnd-1_A>G	3.68847e-09
xnp-1	A>G	0	44500	-	protein_coding	D7lax4	D7_lax105	0	xnp-1_A>G	3.68847e-09
xpa-1	A>G	0	10909	+	protein_coding	D7lax4	D7_lax105	0	xpa-1_A>G	3.68847e-09
xpc-1	A>G	0	25927	+	protein_coding	D7lax4	D7_lax105	0	xpc-1_A>G	3.68847e-09
xpg-1	A>G	0	24575	+	protein_coding	D7lax4	D7_lax105	0	xpg-1_A>G	3.68847e-09
xpo-1	A>G	0	59563	+	protein_coding	D7lax4	D7_lax105	0	xpo-1_A>G	3.68847e-09
xpo-2	A>G	0	24179	-	protein_coding	D7lax4	D7_lax105	0	xpo-2_A>G	3.68847e-09
xpo-3	A>G	0	25665	-	protein_coding	D7lax4	D7_lax105	0	xpo-3_A>G	3.68847e-09
xrn-1	A>G	0	12781	+	protein_coding	D7lax4	D7_lax105	0	xrn-1_A>G	3.68847e-09
xrn-2	A>G	0	14346	+	protein_coding	D7lax4	D7_lax105	0	xrn-2_A>G	3.68847e-09
yars-1	A>G	0	4014	-	protein_coding	D7lax4	D7_lax105	0	yars-1_A>G	3.68847e-09
yif-1	A>G	0	8800	-	protein_coding	D7lax4	D7_lax105	0	yif-1_A>G	3.68847e-09
ykt-6	A>G	0	10131	-	protein_coding	D7lax4	D7_lax105	0	ykt-6_A>G	3.68847e-09
ymel-1	A>G	0	14450	+	protein_coding	D7lax4	D7_lax105	0	ymel-1_A>G	3.68847e-09
yop-1	A>G	0	17964	+	protein_coding	D7lax4	D7_lax105	0	yop-1_A>G	3.68847e-09
zen-4	A>G	0	34930	+	protein_coding	D7lax4	D7_lax105	0	zen-4_A>G	3.68847e-09
zer-1	A>G	0	28428	-	protein_coding	D7lax4	D7_lax105	0	zer-1_A>G	3.68847e-09
zfp-1	A>G	0	23201	+	protein_coding	D7lax4	D7_lax105	0	zfp-1_A>G	3.68847e-09
zfp-2	A>G	0	17969	+	protein_coding	D7lax4	D7_lax105	0	zfp-2_A>G	3.68847e-09
zfp-3	A>G	0	1191	-	protein_coding	D7lax4	D7_lax105	0	zfp-3_A>G	3.68847e-09
zhp-3	A>G	0	17112	-	protein_coding	D7lax4	D7_lax105	0	zhp-3_A>G	3.68847e-09
zif-1	A>G	0	21733	+	protein_coding	D7lax4	D7_lax105	0	zif-1_A>G	3.68847e-09
zig-7	A>G	0	1663	-	protein_coding	D7lax4	D7_lax105	0	zig-7_A>G	3.68847e-09
zim-1	A>G	0	16373	+	protein_coding	D7lax4	D7_lax105	0	zim-1_A>G	3.68847e-09
zim-2	A>G	0	24016	+	protein_coding	D7lax4	D7_lax105	0	zim-2_A>G	3.68847e-09
zim-3	A>G	0	10209	+	protein_coding	D7lax4	D7_lax105	0	zim-3_A>G	3.68847e-09
zip-1	A>G	0	299	+	protein_coding	D7lax4	D7_lax105	0	zip-1_A>G	3.68847e-09
zip-2	A>G	0	7686	+	protein_coding	D7lax4	D7_lax105	0	zip-2_A>G	3.68847e-09
zip-4	A>G	0	9599	-	protein_coding	D7lax4	D7_lax105	0	zip-4_A>G	3.68847e-09
zmp-1	A>G	0	543	-	protein_coding	D7lax4	D7_lax105	0	zmp-1_A>G	3.68847e-09
ztf-1	A>G	0	11315	-	protein_coding	D7lax4	D7_lax105	0	ztf-1_A>G	3.68847e-09
ztf-11	A>G	0	1300	-	protein_coding	D7lax4	D7_lax105	0	ztf-11_A>G	3.68847e-09
ztf-12	A>G	0	220	+	protein_coding	D7lax4	D7_lax105	0	ztf-12_A>G	3.68847e-09
ztf-15	A>G	0	21400	+	protein_coding	D7lax4	D7_lax105	0	ztf-15_A>G	3.68847e-09
ztf-17	A>G	0	12685	-	protein_coding	D7lax4	D7_lax105	0	ztf-17_A>G	3.68847e-09
ztf-18	A>G	0	15403	-	protein_coding	D7lax4	D7_lax105	0	ztf-18_A>G	3.68847e-09
ztf-20	A>G	0	868	-	protein_coding	D7lax4	D7_lax105	0	ztf-20_A>G	3.68847e-09
ztf-23	A>G	0	7927	-	protein_coding	D7lax4	D7_lax105	0	ztf-23_A>G	3.68847e-09
ztf-25	A>G	0	3977	+	protein_coding	D7lax4	D7_lax105	0	ztf-25_A>G	3.68847e-09
ztf-28	A>G	0	1278	+	protein_coding	D7lax4	D7_lax105	0	ztf-28_A>G	3.68847e-09
ztf-29	A>G	0	163	+	protein_coding	D7lax4	D7_lax105	0	ztf-29_A>G	3.68847e-09
ztf-3	A>G	0	1949	-	protein_coding	D7lax4	D7_lax105	0	ztf-3_A>G	3.68847e-09
ztf-4	A>G	0	7547	+	protein_coding	D7lax4	D7_lax105	0	ztf-4_A>G	3.68847e-09
ztf-6	A>G	0	410	+	protein_coding	D7lax4	D7_lax105	0	ztf-6_A>G	3.68847e-09
ztf-7	A>G	0	51659	-	protein_coding	D7lax4	D7_lax105	0	ztf-7_A>G	3.68847e-09
ztf-8	A>G	0	22096	-	protein_coding	D7lax4	D7_lax105	0	ztf-8_A>G	3.68847e-09
ztf-9	A>G	0	1358	-	protein_coding	D7lax4	D7_lax105	0	ztf-9_A>G	3.68847e-09
zwl-1	A>G	0	12700	+	protein_coding	D7lax4	D7_lax105	0	zwl-1_A>G	3.68847e-09
zyg-1	A>G	0	10884	+	protein_coding	D7lax4	D7_lax105	0	zyg-1_A>G	3.68847e-09
zyg-11	A>G	0	73811	+	protein_coding	D7lax4	D7_lax105	0	zyg-11_A>G	3.68847e-09
zyg-12	A>G	0	30208	+	protein_coding	D7lax4	D7_lax105	0	zyg-12_A>G	3.68847e-09
zyg-8	A>G	0	2095	+	protein_coding	D7lax4	D7_lax105	0	zyg-8_A>G	3.68847e-09
zyg-9	A>G	0	42157	+	protein_coding	D7lax4	D7_lax105	0	zyg-9_A>G	3.68847e-09
zyx-1	A>G	0	1264	+	protein_coding	D7lax4	D7_lax105	0	zyx-1_A>G	3.68847e-09
21ur-10065	A>G	0	16	+	ncRNA	D7WT1	D7_N2	0	21ur-10065_A>G	3.68847e-09
21ur-10438	A>G	0	140	-	ncRNA	D7WT1	D7_N2	0	21ur-10438_A>G	3.68847e-09
21ur-10605	A>G	0	183	-	ncRNA	D7WT1	D7_N2	0	21ur-10605_A>G	3.68847e-09
21ur-10697	A>G	0	1073	+	ncRNA	D7WT1	D7_N2	0	21ur-10697_A>G	3.68847e-09
21ur-10747	A>G	0	125	+	ncRNA	D7WT1	D7_N2	0	21ur-10747_A>G	3.68847e-09
21ur-10882	A>G	0	121	-	ncRNA	D7WT1	D7_N2	0	21ur-10882_A>G	3.68847e-09
21ur-11407	A>G	0	336	-	ncRNA	D7WT1	D7_N2	0	21ur-11407_A>G	3.68847e-09
21ur-11565	A>G	0	31	-	ncRNA	D7WT1	D7_N2	0	21ur-11565_A>G	3.68847e-09
21ur-11634	A>G	0	106	-	ncRNA	D7WT1	D7_N2	0	21ur-11634_A>G	3.68847e-09
21ur-11797	A>G	0	817	+	ncRNA	D7WT1	D7_N2	0	21ur-11797_A>G	3.68847e-09
21ur-12059	A>G	0	198	+	ncRNA	D7WT1	D7_N2	0	21ur-12059_A>G	3.68847e-09
21ur-12279	A>G	0	3370	+	ncRNA	D7WT1	D7_N2	0	21ur-12279_A>G	3.68847e-09
21ur-12364	A>G	0	64	-	ncRNA	D7WT1	D7_N2	0	21ur-12364_A>G	3.68847e-09
21ur-12373	A>G	0	90	+	ncRNA	D7WT1	D7_N2	0	21ur-12373_A>G	3.68847e-09
21ur-12525	A>G	0	391	+	ncRNA	D7WT1	D7_N2	0	21ur-12525_A>G	3.68847e-09
21ur-12540	A>G	0	837	-	ncRNA	D7WT1	D7_N2	0	21ur-12540_A>G	3.68847e-09
21ur-12556	A>G	0	138	+	ncRNA	D7WT1	D7_N2	0	21ur-12556_A>G	3.68847e-09
21ur-12572	A>G	0	189	+	ncRNA	D7WT1	D7_N2	0	21ur-12572_A>G	3.68847e-09
21ur-12575	A>G	0	559	-	ncRNA	D7WT1	D7_N2	0	21ur-12575_A>G	3.68847e-09
21ur-12617	A>G	0	231	+	ncRNA	D7WT1	D7_N2	0	21ur-12617_A>G	3.68847e-09
21ur-12830	A>G	0	39	-	ncRNA	D7WT1	D7_N2	0	21ur-12830_A>G	3.68847e-09
21ur-12960	A>G	0	153	-	ncRNA	D7WT1	D7_N2	0	21ur-12960_A>G	3.68847e-09
21ur-12977	A>G	0	189	+	ncRNA	D7WT1	D7_N2	0	21ur-12977_A>G	3.68847e-09
21ur-12981	A>G	0	128	+	ncRNA	D7WT1	D7_N2	0	21ur-12981_A>G	3.68847e-09
21ur-13226	A>G	0	446	-	ncRNA	D7WT1	D7_N2	0	21ur-13226_A>G	3.68847e-09
21ur-13274	A>G	0	325	-	ncRNA	D7WT1	D7_N2	0	21ur-13274_A>G	3.68847e-09
21ur-13376	A>G	0	192	-	ncRNA	D7WT1	D7_N2	0	21ur-13376_A>G	3.68847e-09
21ur-13425	A>G	0	579	+	ncRNA	D7WT1	D7_N2	0	21ur-13425_A>G	3.68847e-09
21ur-13439	A>G	0	111	+	ncRNA	D7WT1	D7_N2	0	21ur-13439_A>G	3.68847e-09
21ur-13703	A>G	0	93	+	ncRNA	D7WT1	D7_N2	0	21ur-13703_A>G	3.68847e-09
21ur-13952	A>G	0	303	-	ncRNA	D7WT1	D7_N2	0	21ur-13952_A>G	3.68847e-09
21ur-13999	A>G	0	229	-	ncRNA	D7WT1	D7_N2	0	21ur-13999_A>G	3.68847e-09
21ur-14053	A>G	0	15	+	ncRNA	D7WT1	D7_N2	0	21ur-14053_A>G	3.68847e-09
21ur-14084	A>G	0	250	-	ncRNA	D7WT1	D7_N2	0	21ur-14084_A>G	3.68847e-09
21ur-14221	A>G	0	175	-	ncRNA	D7WT1	D7_N2	0	21ur-14221_A>G	3.68847e-09
21ur-14330	A>G	0	1189	-	ncRNA	D7WT1	D7_N2	0	21ur-14330_A>G	3.68847e-09
21ur-14363	A>G	0	10	+	ncRNA	D7WT1	D7_N2	0	21ur-14363_A>G	3.68847e-09
21ur-14419	A>G	0	43	+	ncRNA	D7WT1	D7_N2	0	21ur-14419_A>G	3.68847e-09
21ur-14449	A>G	0	690	-	ncRNA	D7WT1	D7_N2	0	21ur-14449_A>G	3.68847e-09
21ur-14580	A>G	0	17	+	ncRNA	D7WT1	D7_N2	0	21ur-14580_A>G	3.68847e-09
21ur-14649	A>G	0	111	+	ncRNA	D7WT1	D7_N2	0	21ur-14649_A>G	3.68847e-09
21ur-14753	A>G	0	71	+	ncRNA	D7WT1	D7_N2	0	21ur-14753_A>G	3.68847e-09
21ur-14760	A>G	0	332	-	ncRNA	D7WT1	D7_N2	0	21ur-14760_A>G	3.68847e-09
21ur-14768	A>G	0	2850	+	ncRNA	D7WT1	D7_N2	0	21ur-14768_A>G	3.68847e-09
21ur-14779	A>G	0	23	-	ncRNA	D7WT1	D7_N2	0	21ur-14779_A>G	3.68847e-09
21ur-14806	A>G	0	455	-	ncRNA	D7WT1	D7_N2	0	21ur-14806_A>G	3.68847e-09
21ur-14807	A>G	0	581	-	ncRNA	D7WT1	D7_N2	0	21ur-14807_A>G	3.68847e-09
21ur-14823	A>G	0	67	-	ncRNA	D7WT1	D7_N2	0	21ur-14823_A>G	3.68847e-09
21ur-14833	A>G	0	4588	+	ncRNA	D7WT1	D7_N2	0	21ur-14833_A>G	3.68847e-09
21ur-14909	A>G	0	92	+	ncRNA	D7WT1	D7_N2	0	21ur-14909_A>G	3.68847e-09
21ur-14953	A>G	0	25	-	ncRNA	D7WT1	D7_N2	0	21ur-14953_A>G	3.68847e-09
21ur-15248	A>G	0	940	+	ncRNA	D7WT1	D7_N2	0	21ur-15248_A>G	3.68847e-09
21ur-15264	A>G	0	83	-	ncRNA	D7WT1	D7_N2	0	21ur-15264_A>G	3.68847e-09
21ur-15312	A>G	0	155	-	ncRNA	D7WT1	D7_N2	0	21ur-15312_A>G	3.68847e-09
21ur-15387	A>G	0	2688	+	ncRNA	D7WT1	D7_N2	0	21ur-15387_A>G	3.68847e-09
21ur-15397	A>G	0	91	+	ncRNA	D7WT1	D7_N2	0	21ur-15397_A>G	3.68847e-09
21ur-15523	A>G	0	918	+	ncRNA	D7WT1	D7_N2	0	21ur-15523_A>G	3.68847e-09
21ur-15524	A>G	0	71	+	ncRNA	D7WT1	D7_N2	0	21ur-15524_A>G	3.68847e-09
21ur-15576	A>G	0	176	-	ncRNA	D7WT1	D7_N2	0	21ur-15576_A>G	3.68847e-09
21ur-15579	A>G	0	345	+	ncRNA	D7WT1	D7_N2	0	21ur-15579_A>G	3.68847e-09
21ur-15580	A>G	0	115	+	ncRNA	D7WT1	D7_N2	0	21ur-15580_A>G	3.68847e-09
21ur-15583	A>G	0	46	+	ncRNA	D7WT1	D7_N2	0	21ur-15583_A>G	3.68847e-09
21ur-15586	A>G	0	141	+	ncRNA	D7WT1	D7_N2	0	21ur-15586_A>G	3.68847e-09
21ur-15588	A>G	0	1413	+	ncRNA	D7WT1	D7_N2	0	21ur-15588_A>G	3.68847e-09
21ur-15589	A>G	0	161	-	ncRNA	D7WT1	D7_N2	0	21ur-15589_A>G	3.68847e-09
21ur-15591	A>G	0	212	-	ncRNA	D7WT1	D7_N2	0	21ur-15591_A>G	3.68847e-09
21ur-15625	A>G	0	83	+	ncRNA	D7WT1	D7_N2	0	21ur-15625_A>G	3.68847e-09
21ur-3208	A>G	0	203	-	ncRNA	D7WT1	D7_N2	0	21ur-3208_A>G	3.68847e-09
21ur-3334	A>G	0	330	+	ncRNA	D7WT1	D7_N2	0	21ur-3334_A>G	3.68847e-09
21ur-4679	A>G	0	313	-	ncRNA	D7WT1	D7_N2	0	21ur-4679_A>G	3.68847e-09
21ur-5057	A>G	0	124	-	ncRNA	D7WT1	D7_N2	0	21ur-5057_A>G	3.68847e-09
21ur-8658	A>G	0	445	-	ncRNA	D7WT1	D7_N2	0	21ur-8658_A>G	3.68847e-09
21ur-8771	A>G	0	481	+	ncRNA	D7WT1	D7_N2	0	21ur-8771_A>G	3.68847e-09
21ur-9138	A>G	0	22	+	ncRNA	D7WT1	D7_N2	0	21ur-9138_A>G	3.68847e-09
21ur-9235	A>G	0	925	+	ncRNA	D7WT1	D7_N2	0	21ur-9235_A>G	3.68847e-09
21ur-9360	A>G	0	608	+	ncRNA	D7WT1	D7_N2	0	21ur-9360_A>G	3.68847e-09
21ur-9857	A>G	0	177	+	ncRNA	D7WT1	D7_N2	0	21ur-9857_A>G	3.68847e-09
21ur-9984	A>G	0	21	+	ncRNA	D7WT1	D7_N2	0	21ur-9984_A>G	3.68847e-09
2L52.1	A>G	0	4409	+	protein_coding	D7WT1	D7_N2	0	2L52.1_A>G	3.68847e-09
2RSSE.1	A>G	0	1908	+	protein_coding	D7WT1	D7_N2	0	2RSSE.1_A>G	3.68847e-09
AC3.5	A>G	0	1741	+	protein_coding	D7WT1	D7_N2	0	AC3.5_A>G	3.68847e-09
AH9.3	A>G	0	5752	-	protein_coding	D7WT1	D7_N2	0	AH9.3_A>G	3.68847e-09
B0001.10	A>G	0	202	-	ncRNA	D7WT1	D7_N2	0	B0001.10_A>G	3.68847e-09
B0001.2	A>G	0	65494	-	protein_coding	D7WT1	D7_N2	0	B0001.2_A>G	3.68847e-09
B0001.3	A>G	0	21701	-	protein_coding	D7WT1	D7_N2	0	B0001.3_A>G	3.68847e-09
B0001.4	A>G	0	19991	-	protein_coding	D7WT1	D7_N2	0	B0001.4_A>G	3.68847e-09
B0001.5	A>G	0	9424	-	protein_coding	D7WT1	D7_N2	0	B0001.5_A>G	3.68847e-09
B0001.6	A>G	0	36977	+	protein_coding	D7WT1	D7_N2	0	B0001.6_A>G	3.68847e-09
B0001.7	A>G	0	37605	-	protein_coding	D7WT1	D7_N2	0	B0001.7_A>G	3.68847e-09
B0001.8	A>G	0	21669	-	protein_coding	D7WT1	D7_N2	0	B0001.8_A>G	3.68847e-09
B0019.2	A>G	0	27531	+	protein_coding	D7WT1	D7_N2	0	B0019.2_A>G	3.68847e-09
B0024.10	A>G	0	54581	-	protein_coding	D7WT1	D7_N2	0	B0024.10_A>G	3.68847e-09
B0024.11	A>G	0	35236	-	protein_coding	D7WT1	D7_N2	0	B0024.11_A>G	3.68847e-09
B0024.13	A>G	0	14901	+	protein_coding	D7WT1	D7_N2	0	B0024.13_A>G	3.68847e-09
B0024.4	A>G	0	412	+	protein_coding	D7WT1	D7_N2	0	B0024.4_A>G	3.68847e-09
B0025.4	A>G	0	29140	+	protein_coding	D7WT1	D7_N2	0	B0025.4_A>G	3.68847e-09
B0035.1	A>G	0	52225	+	protein_coding	D7WT1	D7_N2	0	B0035.1_A>G	3.68847e-09
B0035.11	A>G	0	60528	-	protein_coding	D7WT1	D7_N2	0	B0035.11_A>G	3.68847e-09
B0035.12	A>G	0	68052	-	protein_coding	D7WT1	D7_N2	0	B0035.12_A>G	3.68847e-09
B0035.13	A>G	0	3085	-	protein_coding	D7WT1	D7_N2	0	B0035.13_A>G	3.68847e-09
B0035.15	A>G	0	21887	-	protein_coding	D7WT1	D7_N2	0	B0035.15_A>G	3.68847e-09
B0035.16	A>G	0	9689	-	protein_coding	D7WT1	D7_N2	0	B0035.16_A>G	3.68847e-09
B0035.18	A>G	0	2305	+	protein_coding	D7WT1	D7_N2	0	B0035.18_A>G	3.68847e-09
B0035.3	A>G	0	29411	-	protein_coding	D7WT1	D7_N2	0	B0035.3_A>G	3.68847e-09
B0035.6	A>G	0	57416	+	protein_coding	D7WT1	D7_N2	0	B0035.6_A>G	3.68847e-09
B0041.3	A>G	0	3646	+	protein_coding	D7WT1	D7_N2	0	B0041.3_A>G	3.68847e-09
B0041.5	A>G	0	21975	-	protein_coding	D7WT1	D7_N2	0	B0041.5_A>G	3.68847e-09
B0041.8	A>G	0	44812	+	protein_coding	D7WT1	D7_N2	0	B0041.8_A>G	3.68847e-09
B0205.1	A>G	0	44636	-	protein_coding	D7WT1	D7_N2	0	B0205.1_A>G	3.68847e-09
B0205.11	A>G	0	31795	-	protein_coding	D7WT1	D7_N2	0	B0205.11_A>G	3.68847e-09
B0205.12	A>G	0	4366	+	protein_coding	D7WT1	D7_N2	0	B0205.12_A>G	3.68847e-09
B0205.6	A>G	0	12531	+	protein_coding	D7WT1	D7_N2	0	B0205.6_A>G	3.68847e-09
B0205.8	A>G	0	11838	-	protein_coding	D7WT1	D7_N2	0	B0205.8_A>G	3.68847e-09
B0205.9	A>G	0	38561	+	protein_coding	D7WT1	D7_N2	0	B0205.9_A>G	3.68847e-09
B0207.6	A>G	0	23495	-	protein_coding	D7WT1	D7_N2	0	B0207.6_A>G	3.68847e-09
B0212.3	A>G	0	4080	+	protein_coding	D7WT1	D7_N2	0	B0212.3_A>G	3.68847e-09
B0222.5	A>G	0	153	-	protein_coding	D7WT1	D7_N2	0	B0222.5_A>G	3.68847e-09
B0228.6	A>G	0	120	-	protein_coding	D7WT1	D7_N2	0	B0228.6_A>G	3.68847e-09
B0228.7	A>G	0	10535	-	protein_coding	D7WT1	D7_N2	0	B0228.7_A>G	3.68847e-09
B0238.10	A>G	0	25904	+	protein_coding	D7WT1	D7_N2	0	B0238.10_A>G	3.68847e-09
B0238.11	A>G	0	84551	+	protein_coding	D7WT1	D7_N2	0	B0238.11_A>G	3.68847e-09
B0238.12	A>G	0	3400	+	protein_coding	D7WT1	D7_N2	0	B0238.12_A>G	3.68847e-09
B0238.9	A>G	0	41917	-	protein_coding	D7WT1	D7_N2	0	B0238.9_A>G	3.68847e-09
B0244.9	A>G	0	740	-	protein_coding	D7WT1	D7_N2	0	B0244.9_A>G	3.68847e-09
B0250.3	A>G	0	113816	-	pseudogene	D7WT1	D7_N2	0	B0250.3_A>G	3.68847e-09
B0250.5	A>G	0	8744	+	protein_coding	D7WT1	D7_N2	0	B0250.5_A>G	3.68847e-09
B0250.7	A>G	0	508	-	pseudogene	D7WT1	D7_N2	0	B0250.7_A>G	3.68847e-09
B0252.3	A>G	0	1003	-	protein_coding	D7WT1	D7_N2	0	B0252.3_A>G	3.68847e-09
B0261.1	A>G	0	42934	+	protein_coding	D7WT1	D7_N2	0	B0261.1_A>G	3.68847e-09
B0261.4	A>G	0	17501	+	protein_coding	D7WT1	D7_N2	0	B0261.4_A>G	3.68847e-09
B0261.7	A>G	0	85511	-	protein_coding	D7WT1	D7_N2	0	B0261.7_A>G	3.68847e-09
B0261.8	A>G	0	2477	-	protein_coding	D7WT1	D7_N2	0	B0261.8_A>G	3.68847e-09
B0272.3	A>G	0	8804	+	protein_coding	D7WT1	D7_N2	0	B0272.3_A>G	3.68847e-09
B0272.4	A>G	0	185	+	protein_coding	D7WT1	D7_N2	0	B0272.4_A>G	3.68847e-09
B0273.3	A>G	0	763	-	protein_coding	D7WT1	D7_N2	0	B0273.3_A>G	3.68847e-09
B0280.9	A>G	0	40181	-	protein_coding	D7WT1	D7_N2	0	B0280.9_A>G	3.68847e-09
B0281.3	A>G	0	2790	+	protein_coding	D7WT1	D7_N2	0	B0281.3_A>G	3.68847e-09
B0281.5	A>G	0	5832	-	protein_coding	D7WT1	D7_N2	0	B0281.5_A>G	3.68847e-09
B0284.6	A>G	0	964	+	ncRNA	D7WT1	D7_N2	0	B0284.6_A>G	3.68847e-09
B0285.12	A>G	0	3949	-	ncRNA	D7WT1	D7_N2	0	B0285.12_A>G	3.68847e-09
B0285.3	A>G	0	17846	-	protein_coding	D7WT1	D7_N2	0	B0285.3_A>G	3.68847e-09
B0285.4	A>G	0	20867	+	protein_coding	D7WT1	D7_N2	0	B0285.4_A>G	3.68847e-09
B0286.3	A>G	0	1372	-	protein_coding	D7WT1	D7_N2	0	B0286.3_A>G	3.68847e-09
B0302.5	A>G	0	4226	-	protein_coding	D7WT1	D7_N2	0	B0302.5_A>G	3.68847e-09
B0303.14	A>G	0	1893	-	protein_coding	D7WT1	D7_N2	0	B0303.14_A>G	3.68847e-09
B0303.15	A>G	0	53552	+	protein_coding	D7WT1	D7_N2	0	B0303.15_A>G	3.68847e-09
B0303.2	A>G	0	1961	+	protein_coding	D7WT1	D7_N2	0	B0303.2_A>G	3.68847e-09
B0303.3	A>G	0	27877	-	protein_coding	D7WT1	D7_N2	0	B0303.3_A>G	3.68847e-09
B0303.4	A>G	0	49883	+	protein_coding	D7WT1	D7_N2	0	B0303.4_A>G	3.68847e-09
B0303.7	A>G	0	3700	+	protein_coding	D7WT1	D7_N2	0	B0303.7_A>G	3.68847e-09
B0304.2	A>G	0	19299	+	protein_coding	D7WT1	D7_N2	0	B0304.2_A>G	3.68847e-09
B0304.4	A>G	0	10373	-	protein_coding	D7WT1	D7_N2	0	B0304.4_A>G	3.68847e-09
B0334.12	A>G	0	131303	+	snoRNA	D7WT1	D7_N2	0	B0334.12_A>G	3.68847e-09
B0334.15	A>G	0	10615	+	protein_coding	D7WT1	D7_N2	0	B0334.15_A>G	3.68847e-09
B0334.18	A>G	0	112	-	ncRNA	D7WT1	D7_N2	0	B0334.18_A>G	3.68847e-09
B0334.3	A>G	0	27542	-	protein_coding	D7WT1	D7_N2	0	B0334.3_A>G	3.68847e-09
B0334.4	A>G	0	36154	+	protein_coding	D7WT1	D7_N2	0	B0334.4_A>G	3.68847e-09
B0334.5	A>G	0	13155	+	protein_coding	D7WT1	D7_N2	0	B0334.5_A>G	3.68847e-09
B0336.13	A>G	0	11150	+	protein_coding	D7WT1	D7_N2	0	B0336.13_A>G	3.68847e-09
B0336.3	A>G	2	80027	+	protein_coding	D7WT1	D7_N2	2.49916e-05	B0336.3_A>G	2.49953e-05
B0336.5	A>G	0	17903	+	protein_coding	D7WT1	D7_N2	0	B0336.5_A>G	3.68847e-09
B0336.7	A>G	0	33190	-	protein_coding	D7WT1	D7_N2	0	B0336.7_A>G	3.68847e-09
B0353.1	A>G	0	147	+	protein_coding	D7WT1	D7_N2	0	B0353.1_A>G	3.68847e-09
B0361.2	A>G	0	33193	+	protein_coding	D7WT1	D7_N2	0	B0361.2_A>G	3.68847e-09
B0361.3	A>G	0	49824	+	protein_coding	D7WT1	D7_N2	0	B0361.3_A>G	3.68847e-09
B0361.6	A>G	0	36182	-	protein_coding	D7WT1	D7_N2	0	B0361.6_A>G	3.68847e-09
B0361.8	A>G	0	45074	-	protein_coding	D7WT1	D7_N2	0	B0361.8_A>G	3.68847e-09
B0361.9	A>G	0	1376	-	protein_coding	D7WT1	D7_N2	0	B0361.9_A>G	3.68847e-09
B0365.1	A>G	0	123521	+	protein_coding	D7WT1	D7_N2	0	B0365.1_A>G	3.68847e-09
B0391.10	A>G	0	1715	+	protein_coding	D7WT1	D7_N2	0	B0391.10_A>G	3.68847e-09
B0393.3	A>G	0	97088	+	protein_coding	D7WT1	D7_N2	0	B0393.3_A>G	3.68847e-09
B0393.6	A>G	0	32361	-	protein_coding	D7WT1	D7_N2	0	B0393.6_A>G	3.68847e-09
B0393.9	A>G	0	1458	-	protein_coding	D7WT1	D7_N2	0	B0393.9_A>G	3.68847e-09
B0395.3	A>G	0	6151	-	protein_coding	D7WT1	D7_N2	0	B0395.3_A>G	3.68847e-09
B0403.5	A>G	0	97	+	protein_coding	D7WT1	D7_N2	0	B0403.5_A>G	3.68847e-09
B0410.3	A>G	0	467	-	protein_coding	D7WT1	D7_N2	0	B0410.3_A>G	3.68847e-09
B0412.3	A>G	1	38437	+	protein_coding	D7WT1	D7_N2	2.60166e-05	B0412.3_A>G	2.60203e-05
B0412.7	A>G	0	531	+	snoRNA	D7WT1	D7_N2	0	B0412.7_A>G	3.68847e-09
B0416.4	A>G	0	7087	+	protein_coding	D7WT1	D7_N2	0	B0416.4_A>G	3.68847e-09
B0416.5	A>G	0	28333	-	protein_coding	D7WT1	D7_N2	0	B0416.5_A>G	3.68847e-09
B0432.10	A>G	0	16223	-	protein_coding	D7WT1	D7_N2	0	B0432.10_A>G	3.68847e-09
B0432.13	A>G	0	23764	-	protein_coding	D7WT1	D7_N2	0	B0432.13_A>G	3.68847e-09
B0432.6	A>G	0	10125	-	protein_coding	D7WT1	D7_N2	0	B0432.6_A>G	3.68847e-09
B0432.7	A>G	0	11538	-	protein_coding	D7WT1	D7_N2	0	B0432.7_A>G	3.68847e-09
B0432.8	A>G	0	8680	-	protein_coding	D7WT1	D7_N2	0	B0432.8_A>G	3.68847e-09
B0432.9	A>G	0	21017	-	protein_coding	D7WT1	D7_N2	0	B0432.9_A>G	3.68847e-09
B0454.9	A>G	0	3616	-	protein_coding	D7WT1	D7_N2	0	B0454.9_A>G	3.68847e-09
B0457.2	A>G	0	125	-	protein_coding	D7WT1	D7_N2	0	B0457.2_A>G	3.68847e-09
B0464.2	A>G	0	92214	+	protein_coding	D7WT1	D7_N2	0	B0464.2_A>G	3.68847e-09
B0464.6	A>G	0	75295	-	protein_coding	D7WT1	D7_N2	0	B0464.6_A>G	3.68847e-09
B0464.9	A>G	1	23689	+	protein_coding	D7WT1	D7_N2	4.22137e-05	B0464.9_A>G	4.22174e-05
B0491.1	A>G	0	11834	+	protein_coding	D7WT1	D7_N2	0	B0491.1_A>G	3.68847e-09
B0491.5	A>G	0	34596	-	protein_coding	D7WT1	D7_N2	0	B0491.5_A>G	3.68847e-09
B0491.6	A>G	0	17184	-	protein_coding	D7WT1	D7_N2	0	B0491.6_A>G	3.68847e-09
B0491.7	A>G	0	7682	+	protein_coding	D7WT1	D7_N2	0	B0491.7_A>G	3.68847e-09
B0495.2	A>G	0	92496	+	protein_coding	D7WT1	D7_N2	0	B0495.2_A>G	3.68847e-09
B0495.5	A>G	0	17978	-	protein_coding	D7WT1	D7_N2	0	B0495.5_A>G	3.68847e-09
B0495.6	A>G	0	5223	-	protein_coding	D7WT1	D7_N2	0	B0495.6_A>G	3.68847e-09
B0495.7	A>G	1	46122	-	protein_coding	D7WT1	D7_N2	2.16816e-05	B0495.7_A>G	2.16853e-05
B0495.8	A>G	0	38219	-	protein_coding	D7WT1	D7_N2	0	B0495.8_A>G	3.68847e-09
B0495.9	A>G	0	24135	-	protein_coding	D7WT1	D7_N2	0	B0495.9_A>G	3.68847e-09
B0507.2	A>G	0	6685	+	protein_coding	D7WT1	D7_N2	0	B0507.2_A>G	3.68847e-09
B0511.12	A>G	0	65012	-	protein_coding	D7WT1	D7_N2	0	B0511.12_A>G	3.68847e-09
B0511.13	A>G	0	22821	-	protein_coding	D7WT1	D7_N2	0	B0511.13_A>G	3.68847e-09
B0511.14	A>G	0	25278	-	protein_coding	D7WT1	D7_N2	0	B0511.14_A>G	3.68847e-09
B0511.6	A>G	0	71602	+	protein_coding	D7WT1	D7_N2	0	B0511.6_A>G	3.68847e-09
B0511.7	A>G	0	42231	-	protein_coding	D7WT1	D7_N2	0	B0511.7_A>G	3.68847e-09
B0513.2	A>G	0	35883	+	protein_coding	D7WT1	D7_N2	0	B0513.2_A>G	3.68847e-09
B0513.4	A>G	2	72140	+	protein_coding	D7WT1	D7_N2	2.77239e-05	B0513.4_A>G	2.77276e-05
B0513.9	A>G	0	923	-	protein_coding	D7WT1	D7_N2	0	B0513.9_A>G	3.68847e-09
B0524.6	A>G	0	15047	-	protein_coding	D7WT1	D7_N2	0	B0524.6_A>G	3.68847e-09
B0545.4	A>G	0	254	-	protein_coding	D7WT1	D7_N2	0	B0545.4_A>G	3.68847e-09
B0546.2	A>G	0	26094	-	protein_coding	D7WT1	D7_N2	0	B0546.2_A>G	3.68847e-09
B0546.3	A>G	0	6032	-	protein_coding	D7WT1	D7_N2	0	B0546.3_A>G	3.68847e-09
B0546.4	A>G	0	3196	-	protein_coding	D7WT1	D7_N2	0	B0546.4_A>G	3.68847e-09
B0564.11	A>G	0	19022	+	protein_coding	D7WT1	D7_N2	0	B0564.11_A>G	3.68847e-09
B0564.2	A>G	0	5365	+	protein_coding	D7WT1	D7_N2	0	B0564.2_A>G	3.68847e-09
B0564.7	A>G	0	29028	+	protein_coding	D7WT1	D7_N2	0	B0564.7_A>G	3.68847e-09
BE0003N10.1	A>G	0	7143	+	protein_coding	D7WT1	D7_N2	0	BE0003N10.1_A>G	3.68847e-09
C01A2.3	A>G	0	9614	+	protein_coding	D7WT1	D7_N2	0	C01A2.3_A>G	3.68847e-09
C01A2.4	A>G	0	25042	+	protein_coding	D7WT1	D7_N2	0	C01A2.4_A>G	3.68847e-09
C01A2.5	A>G	0	61414	+	protein_coding	D7WT1	D7_N2	0	C01A2.5_A>G	3.68847e-09
C01B10.1	A>G	0	1138	-	pseudogene	D7WT1	D7_N2	0	C01B10.1_A>G	3.68847e-09
C01B10.10	A>G	0	441	-	protein_coding	D7WT1	D7_N2	0	C01B10.10_A>G	3.68847e-09
C01B10.11	A>G	0	708	+	protein_coding	D7WT1	D7_N2	0	C01B10.11_A>G	3.68847e-09
C01B10.3	A>G	0	395	-	protein_coding	D7WT1	D7_N2	0	C01B10.3_A>G	3.68847e-09
C01B10.6	A>G	0	52520	+	protein_coding	D7WT1	D7_N2	0	C01B10.6_A>G	3.68847e-09
C01B10.8	A>G	0	35192	+	protein_coding	D7WT1	D7_N2	0	C01B10.8_A>G	3.68847e-09
C01B10.9	A>G	0	37891	+	protein_coding	D7WT1	D7_N2	0	C01B10.9_A>G	3.68847e-09
C01B12.2	A>G	0	5211	+	protein_coding	D7WT1	D7_N2	0	C01B12.2_A>G	3.68847e-09
C01B12.8	A>G	0	18610	+	protein_coding	D7WT1	D7_N2	0	C01B12.8_A>G	3.68847e-09
C01C10.2	A>G	0	65	-	protein_coding	D7WT1	D7_N2	0	C01C10.2_A>G	3.68847e-09
C01F1.1	A>G	0	41118	+	protein_coding	D7WT1	D7_N2	0	C01F1.1_A>G	3.68847e-09
C01F1.6	A>G	0	42963	-	protein_coding	D7WT1	D7_N2	0	C01F1.6_A>G	3.68847e-09
C01F6.2	A>G	0	1155	+	protein_coding	D7WT1	D7_N2	0	C01F6.2_A>G	3.68847e-09
C01F6.3	A>G	0	497	-	pseudogene	D7WT1	D7_N2	0	C01F6.3_A>G	3.68847e-09
C01F6.9	A>G	0	32707	-	protein_coding	D7WT1	D7_N2	0	C01F6.9_A>G	3.68847e-09
C01G10.10	A>G	0	3738	-	protein_coding	D7WT1	D7_N2	0	C01G10.10_A>G	3.68847e-09
C01G10.7	A>G	0	18270	+	protein_coding	D7WT1	D7_N2	0	C01G10.7_A>G	3.68847e-09
C01G10.8	A>G	0	86398	-	protein_coding	D7WT1	D7_N2	0	C01G10.8_A>G	3.68847e-09
C01G10.9	A>G	0	72	+	protein_coding	D7WT1	D7_N2	0	C01G10.9_A>G	3.68847e-09
C01G12.1	A>G	0	85	+	protein_coding	D7WT1	D7_N2	0	C01G12.1_A>G	3.68847e-09
C01G12.12	A>G	0	353	-	pseudogene	D7WT1	D7_N2	0	C01G12.12_A>G	3.68847e-09
C01G12.3	A>G	0	240	-	protein_coding	D7WT1	D7_N2	0	C01G12.3_A>G	3.68847e-09
C01G5.5	A>G	0	16576	+	protein_coding	D7WT1	D7_N2	0	C01G5.5_A>G	3.68847e-09
C01G5.6	A>G	0	48551	+	protein_coding	D7WT1	D7_N2	0	C01G5.6_A>G	3.68847e-09
C01G6.3	A>G	0	74409	+	protein_coding	D7WT1	D7_N2	0	C01G6.3_A>G	3.68847e-09
C01G6.4	A>G	0	13475	-	protein_coding	D7WT1	D7_N2	0	C01G6.4_A>G	3.68847e-09
C01G6.5	A>G	0	140279	-	protein_coding	D7WT1	D7_N2	0	C01G6.5_A>G	3.68847e-09
C01G8.1	A>G	0	47956	-	protein_coding	D7WT1	D7_N2	0	C01G8.1_A>G	3.68847e-09
C01G8.6	A>G	0	10530	-	protein_coding	D7WT1	D7_N2	0	C01G8.6_A>G	3.68847e-09
C01H6.4	A>G	0	300	+	protein_coding	D7WT1	D7_N2	0	C01H6.4_A>G	3.68847e-09
C01H6.6	A>G	0	4008	+	protein_coding	D7WT1	D7_N2	0	C01H6.6_A>G	3.68847e-09
C01H6.9	A>G	0	22472	-	protein_coding	D7WT1	D7_N2	0	C01H6.9_A>G	3.68847e-09
C02B10.2	A>G	0	31908	-	protein_coding	D7WT1	D7_N2	0	C02B10.2_A>G	3.68847e-09
C02B10.3	A>G	0	197	-	protein_coding	D7WT1	D7_N2	0	C02B10.3_A>G	3.68847e-09
C02B10.4	A>G	0	60973	+	protein_coding	D7WT1	D7_N2	0	C02B10.4_A>G	3.68847e-09
C02B10.5	A>G	0	26110	+	protein_coding	D7WT1	D7_N2	0	C02B10.5_A>G	3.68847e-09
C02B8.3	A>G	0	163	+	protein_coding	D7WT1	D7_N2	0	C02B8.3_A>G	3.68847e-09
C02B8.6	A>G	0	2170	-	protein_coding	D7WT1	D7_N2	0	C02B8.6_A>G	3.68847e-09
C02C6.3	A>G	0	309	-	protein_coding	D7WT1	D7_N2	0	C02C6.3_A>G	3.68847e-09
C02D5.4	A>G	0	7133	+	protein_coding	D7WT1	D7_N2	0	C02D5.4_A>G	3.68847e-09
C02F12.5	A>G	0	6189	-	protein_coding	D7WT1	D7_N2	0	C02F12.5_A>G	3.68847e-09
C02F12.8	A>G	0	6384	-	protein_coding	D7WT1	D7_N2	0	C02F12.8_A>G	3.68847e-09
C02F5.10	A>G	0	3953	-	protein_coding	D7WT1	D7_N2	0	C02F5.10_A>G	3.68847e-09
C02F5.12	A>G	0	515	-	protein_coding	D7WT1	D7_N2	0	C02F5.12_A>G	3.68847e-09
C02F5.13	A>G	0	11928	+	protein_coding	D7WT1	D7_N2	0	C02F5.13_A>G	3.68847e-09
C02F5.14	A>G	0	358	-	protein_coding	D7WT1	D7_N2	0	C02F5.14_A>G	3.68847e-09
C02F5.3	A>G	0	26824	+	protein_coding	D7WT1	D7_N2	0	C02F5.3_A>G	3.68847e-09
C02F5.6	A>G	0	33600	+	protein_coding	D7WT1	D7_N2	0	C02F5.6_A>G	3.68847e-09
C02F5.7	A>G	0	7910	+	protein_coding	D7WT1	D7_N2	0	C02F5.7_A>G	3.68847e-09
C03A3.2	A>G	0	6384	+	protein_coding	D7WT1	D7_N2	0	C03A3.2_A>G	3.68847e-09
C03B1.14	A>G	0	134	-	protein_coding	D7WT1	D7_N2	0	C03B1.14_A>G	3.68847e-09
C03B8.2	A>G	0	205	+	protein_coding	D7WT1	D7_N2	0	C03B8.2_A>G	3.68847e-09
C03C10.4	A>G	0	51569	-	protein_coding	D7WT1	D7_N2	0	C03C10.4_A>G	3.68847e-09
C03D6.1	A>G	0	2876	-	protein_coding	D7WT1	D7_N2	0	C03D6.1_A>G	3.68847e-09
C03H12.1	A>G	0	6434	+	protein_coding	D7WT1	D7_N2	0	C03H12.1_A>G	3.68847e-09
C03H5.2	A>G	0	13377	+	protein_coding	D7WT1	D7_N2	0	C03H5.2_A>G	3.68847e-09
C03H5.3	A>G	0	25101	+	protein_coding	D7WT1	D7_N2	0	C03H5.3_A>G	3.68847e-09
C04A11.2	A>G	0	270	-	protein_coding	D7WT1	D7_N2	0	C04A11.2_A>G	3.68847e-09
C04B4.2	A>G	0	15290	+	protein_coding	D7WT1	D7_N2	0	C04B4.2_A>G	3.68847e-09
C04C3.3	A>G	0	16661	+	protein_coding	D7WT1	D7_N2	0	C04C3.3_A>G	3.68847e-09
C04E6.11	A>G	0	28220	-	protein_coding	D7WT1	D7_N2	0	C04E6.11_A>G	3.68847e-09
C04E6.7	A>G	0	343	+	protein_coding	D7WT1	D7_N2	0	C04E6.7_A>G	3.68847e-09
C04E7.4	A>G	0	244	-	protein_coding	D7WT1	D7_N2	0	C04E7.4_A>G	3.68847e-09
C04F12.1	A>G	0	32577	-	protein_coding	D7WT1	D7_N2	0	C04F12.1_A>G	3.68847e-09
C04F12.5	A>G	0	3395	-	protein_coding	D7WT1	D7_N2	0	C04F12.5_A>G	3.68847e-09
C04F12.8	A>G	0	94	-	protein_coding	D7WT1	D7_N2	0	C04F12.8_A>G	3.68847e-09
C04F5.8	A>G	0	18174	-	protein_coding	D7WT1	D7_N2	0	C04F5.8_A>G	3.68847e-09
C04F5.9	A>G	0	11558	-	protein_coding	D7WT1	D7_N2	0	C04F5.9_A>G	3.68847e-09
C04G2.10	A>G	0	103	+	protein_coding	D7WT1	D7_N2	0	C04G2.10_A>G	3.68847e-09
C04G6.12	A>G	0	2758	-	snoRNA	D7WT1	D7_N2	0	C04G6.12_A>G	3.68847e-09
C04G6.14	A>G	0	103	+	ncRNA	D7WT1	D7_N2	0	C04G6.14_A>G	3.68847e-09
C04G6.4	A>G	0	15176	-	protein_coding	D7WT1	D7_N2	0	C04G6.4_A>G	3.68847e-09
C04H5.1	A>G	0	5702	+	protein_coding	D7WT1	D7_N2	0	C04H5.1_A>G	3.68847e-09
C04H5.7	A>G	0	5167	+	protein_coding	D7WT1	D7_N2	0	C04H5.7_A>G	3.68847e-09
C05A9.2	A>G	0	23	-	protein_coding	D7WT1	D7_N2	0	C05A9.2_A>G	3.68847e-09
C05B5.8	A>G	0	446	-	protein_coding	D7WT1	D7_N2	0	C05B5.8_A>G	3.68847e-09
C05C10.2	A>G	0	84492	+	protein_coding	D7WT1	D7_N2	0	C05C10.2_A>G	3.68847e-09
C05C10.3	A>G	0	53244	-	protein_coding	D7WT1	D7_N2	0	C05C10.3_A>G	3.68847e-09
C05C10.5	A>G	0	71858	+	protein_coding	D7WT1	D7_N2	0	C05C10.5_A>G	3.68847e-09
C05C10.7	A>G	0	4329	-	protein_coding	D7WT1	D7_N2	0	C05C10.7_A>G	3.68847e-09
C05C12.4	A>G	0	8671	-	protein_coding	D7WT1	D7_N2	0	C05C12.4_A>G	3.68847e-09
C05C8.1	A>G	0	7518	+	protein_coding	D7WT1	D7_N2	0	C05C8.1_A>G	3.68847e-09
C05C8.2	A>G	0	47957	+	protein_coding	D7WT1	D7_N2	0	C05C8.2_A>G	3.68847e-09
C05C8.5	A>G	4	29900	-	protein_coding	D7WT1	D7_N2	0.000133779	C05C8.5_A>G	0.000133783
C05C8.6	A>G	0	63603	-	protein_coding	D7WT1	D7_N2	0	C05C8.6_A>G	3.68847e-09
C05C8.7	A>G	0	1245	-	protein_coding	D7WT1	D7_N2	0	C05C8.7_A>G	3.68847e-09
C05D10.1	A>G	0	6109	+	protein_coding	D7WT1	D7_N2	0	C05D10.1_A>G	3.68847e-09
C05D11.1	A>G	0	43282	+	protein_coding	D7WT1	D7_N2	0	C05D11.1_A>G	3.68847e-09
C05D11.10	A>G	0	9896	-	protein_coding	D7WT1	D7_N2	0	C05D11.10_A>G	3.68847e-09
C05D11.13	A>G	0	2748	-	protein_coding	D7WT1	D7_N2	0	C05D11.13_A>G	3.68847e-09
C05D11.7	A>G	0	27039	-	protein_coding	D7WT1	D7_N2	0	C05D11.7_A>G	3.68847e-09
C05D11.8	A>G	0	14101	-	protein_coding	D7WT1	D7_N2	0	C05D11.8_A>G	3.68847e-09
C05D11.9	A>G	0	63014	-	protein_coding	D7WT1	D7_N2	0	C05D11.9_A>G	3.68847e-09
C05D12.2	A>G	0	150	+	protein_coding	D7WT1	D7_N2	0	C05D12.2_A>G	3.68847e-09
C05D2.10	A>G	0	27511	-	protein_coding	D7WT1	D7_N2	0	C05D2.10_A>G	3.68847e-09
C05D2.11	A>G	0	460	+	ncRNA	D7WT1	D7_N2	0	C05D2.11_A>G	3.68847e-09
C05D2.15	A>G	0	1346	+	ncRNA	D7WT1	D7_N2	0	C05D2.15_A>G	3.68847e-09
C05D2.6	A>G	1	31570	-	protein_coding	D7WT1	D7_N2	3.16756e-05	C05D2.6_A>G	3.16793e-05
C05D2.8	A>G	0	11984	-	protein_coding	D7WT1	D7_N2	0	C05D2.8_A>G	3.68847e-09
C05D9.7	A>G	0	912	-	protein_coding	D7WT1	D7_N2	0	C05D9.7_A>G	3.68847e-09
C05E11.3	A>G	0	1710	+	protein_coding	D7WT1	D7_N2	0	C05E11.3_A>G	3.68847e-09
C05G5.2	A>G	0	5610	+	protein_coding	D7WT1	D7_N2	0	C05G5.2_A>G	3.68847e-09
C05G5.4	A>G	0	14174	+	protein_coding	D7WT1	D7_N2	0	C05G5.4_A>G	3.68847e-09
C05G5.5	A>G	0	339	-	protein_coding	D7WT1	D7_N2	0	C05G5.5_A>G	3.68847e-09
C05H8.3	A>G	0	5076	-	snoRNA	D7WT1	D7_N2	0	C05H8.3_A>G	3.68847e-09
C06A1.4	A>G	0	43122	-	pseudogene	D7WT1	D7_N2	0	C06A1.4_A>G	3.68847e-09
C06A1.8	A>G	0	357	-	snoRNA	D7WT1	D7_N2	0	C06A1.8_A>G	3.68847e-09
C06A12.3	A>G	0	2278	+	protein_coding	D7WT1	D7_N2	0	C06A12.3_A>G	3.68847e-09
C06A5.1	A>G	0	69791	+	protein_coding	D7WT1	D7_N2	0	C06A5.1_A>G	3.68847e-09
C06A5.12	A>G	0	534	-	protein_coding	D7WT1	D7_N2	0	C06A5.12_A>G	3.68847e-09
C06A5.3	A>G	0	46234	+	protein_coding	D7WT1	D7_N2	0	C06A5.3_A>G	3.68847e-09
C06A5.4	A>G	0	386	-	protein_coding	D7WT1	D7_N2	0	C06A5.4_A>G	3.68847e-09
C06A5.6	A>G	0	32435	-	protein_coding	D7WT1	D7_N2	0	C06A5.6_A>G	3.68847e-09
C06A5.8	A>G	0	15412	-	protein_coding	D7WT1	D7_N2	0	C06A5.8_A>G	3.68847e-09
C06A6.2	A>G	0	5536	+	protein_coding	D7WT1	D7_N2	0	C06A6.2_A>G	3.68847e-09
C06A6.4	A>G	1	52213	-	protein_coding	D7WT1	D7_N2	1.91523e-05	C06A6.4_A>G	1.9156e-05
C06A6.5	A>G	0	8548	-	protein_coding	D7WT1	D7_N2	0	C06A6.5_A>G	3.68847e-09
C06A8.1	A>G	0	34792	-	protein_coding	D7WT1	D7_N2	0	C06A8.1_A>G	3.68847e-09
C06A8.2	A>G	0	79841	-	protein_coding	D7WT1	D7_N2	0	C06A8.2_A>G	3.68847e-09
C06A8.3	A>G	0	22947	+	protein_coding	D7WT1	D7_N2	0	C06A8.3_A>G	3.68847e-09
C06B3.6	A>G	0	13302	-	protein_coding	D7WT1	D7_N2	0	C06B3.6_A>G	3.68847e-09
C06B8.7	A>G	0	206	+	protein_coding	D7WT1	D7_N2	0	C06B8.7_A>G	3.68847e-09
C06E1.1	A>G	0	1764	+	protein_coding	D7WT1	D7_N2	0	C06E1.1_A>G	3.68847e-09
C06E1.11	A>G	0	489	-	protein_coding	D7WT1	D7_N2	0	C06E1.11_A>G	3.68847e-09
C06E1.9	A>G	0	29350	-	protein_coding	D7WT1	D7_N2	0	C06E1.9_A>G	3.68847e-09
C06E2.5	A>G	0	2921	-	protein_coding	D7WT1	D7_N2	0	C06E2.5_A>G	3.68847e-09
C06G3.3	A>G	0	509	+	protein_coding	D7WT1	D7_N2	0	C06G3.3_A>G	3.68847e-09
C06G3.5	A>G	0	10625	+	protein_coding	D7WT1	D7_N2	0	C06G3.5_A>G	3.68847e-09
C06G3.6	A>G	0	8380	+	protein_coding	D7WT1	D7_N2	0	C06G3.6_A>G	3.68847e-09
C06G3.8	A>G	0	19868	-	protein_coding	D7WT1	D7_N2	0	C06G3.8_A>G	3.68847e-09
C06G3.9	A>G	0	35563	-	protein_coding	D7WT1	D7_N2	0	C06G3.9_A>G	3.68847e-09
C06G4.1	A>G	0	53124	+	protein_coding	D7WT1	D7_N2	0	C06G4.1_A>G	3.68847e-09
C06G4.4	A>G	0	48	-	protein_coding	D7WT1	D7_N2	0	C06G4.4_A>G	3.68847e-09
C06G8.1	A>G	0	102	-	protein_coding	D7WT1	D7_N2	0	C06G8.1_A>G	3.68847e-09
C06G8.3	A>G	0	1761	+	protein_coding	D7WT1	D7_N2	0	C06G8.3_A>G	3.68847e-09
C06H2.2	A>G	0	10113	+	protein_coding	D7WT1	D7_N2	0	C06H2.2_A>G	3.68847e-09
C06H2.3	A>G	0	17207	+	protein_coding	D7WT1	D7_N2	0	C06H2.3_A>G	3.68847e-09
C06H2.6	A>G	0	21870	+	protein_coding	D7WT1	D7_N2	0	C06H2.6_A>G	3.68847e-09
C06H2.7	A>G	0	18072	-	protein_coding	D7WT1	D7_N2	0	C06H2.7_A>G	3.68847e-09
C06H5.6	A>G	0	319	-	protein_coding	D7WT1	D7_N2	0	C06H5.6_A>G	3.68847e-09
C07A12.7	A>G	0	4929	-	protein_coding	D7WT1	D7_N2	0	C07A12.7_A>G	3.68847e-09
C07A9.14	A>G	0	7844	+	snoRNA	D7WT1	D7_N2	0	C07A9.14_A>G	3.68847e-09
C07A9.2	A>G	0	24181	-	protein_coding	D7WT1	D7_N2	0	C07A9.2_A>G	3.68847e-09
C07A9.9	A>G	0	733	-	protein_coding	D7WT1	D7_N2	0	C07A9.9_A>G	3.68847e-09
C07D10.5	A>G	0	11611	+	protein_coding	D7WT1	D7_N2	0	C07D10.5_A>G	3.68847e-09
C07D8.6	A>G	0	34548	+	protein_coding	D7WT1	D7_N2	0	C07D8.6_A>G	3.68847e-09
C07E3.3	A>G	0	561	-	protein_coding	D7WT1	D7_N2	0	C07E3.3_A>G	3.68847e-09
C07E3.6	A>G	0	3437	-	protein_coding	D7WT1	D7_N2	0	C07E3.6_A>G	3.68847e-09
C07E3.9	A>G	0	3202	+	protein_coding	D7WT1	D7_N2	0	C07E3.9_A>G	3.68847e-09
C07H6.10	A>G	0	887	-	snoRNA	D7WT1	D7_N2	0	C07H6.10_A>G	3.68847e-09
C07H6.2	A>G	0	14799	+	protein_coding	D7WT1	D7_N2	0	C07H6.2_A>G	3.68847e-09
C07H6.4	A>G	0	64720	+	protein_coding	D7WT1	D7_N2	0	C07H6.4_A>G	3.68847e-09
C07H6.9	A>G	0	581	-	protein_coding	D7WT1	D7_N2	0	C07H6.9_A>G	3.68847e-09
C08A9.10	A>G	0	20265	+	protein_coding	D7WT1	D7_N2	0	C08A9.10_A>G	3.68847e-09
C08A9.11	A>G	0	1191	+	pseudogene	D7WT1	D7_N2	0	C08A9.11_A>G	3.68847e-09
C08A9.6	A>G	0	2922	-	protein_coding	D7WT1	D7_N2	0	C08A9.6_A>G	3.68847e-09
C08B11.3	A>G	0	120393	-	protein_coding	D7WT1	D7_N2	0	C08B11.3_A>G	3.68847e-09
C08B11.6	A>G	0	47242	-	protein_coding	D7WT1	D7_N2	0	C08B11.6_A>G	3.68847e-09
C08B11.8	A>G	0	21032	+	protein_coding	D7WT1	D7_N2	0	C08B11.8_A>G	3.68847e-09
C08B11.9	A>G	0	10056	-	protein_coding	D7WT1	D7_N2	0	C08B11.9_A>G	3.68847e-09
C08B6.10	A>G	0	894	+	protein_coding	D7WT1	D7_N2	0	C08B6.10_A>G	3.68847e-09
C08B6.7	A>G	0	74506	-	protein_coding	D7WT1	D7_N2	0	C08B6.7_A>G	3.68847e-09
C08B6.8	A>G	0	31956	+	protein_coding	D7WT1	D7_N2	0	C08B6.8_A>G	3.68847e-09
C08C3.4	A>G	0	31009	-	protein_coding	D7WT1	D7_N2	0	C08C3.4_A>G	3.68847e-09
C08D8.3	A>G	0	10914	+	snoRNA	D7WT1	D7_N2	0	C08D8.3_A>G	3.68847e-09
C08E8.4	A>G	0	6403	+	protein_coding	D7WT1	D7_N2	0	C08E8.4_A>G	3.68847e-09
C08F1.10	A>G	0	1171	-	protein_coding	D7WT1	D7_N2	0	C08F1.10_A>G	3.68847e-09
C08F1.6	A>G	0	3044	-	protein_coding	D7WT1	D7_N2	0	C08F1.6_A>G	3.68847e-09
C08F11.11	A>G	0	248828	-	protein_coding	D7WT1	D7_N2	0	C08F11.11_A>G	3.68847e-09
C08F11.12	A>G	0	71192	-	protein_coding	D7WT1	D7_N2	0	C08F11.12_A>G	3.68847e-09
C08F11.13	A>G	0	3351	-	protein_coding	D7WT1	D7_N2	0	C08F11.13_A>G	3.68847e-09
C08F8.2	A>G	0	27723	+	protein_coding	D7WT1	D7_N2	0	C08F8.2_A>G	3.68847e-09
C08F8.3	A>G	0	35793	+	protein_coding	D7WT1	D7_N2	0	C08F8.3_A>G	3.68847e-09
C08F8.9	A>G	0	3781	-	protein_coding	D7WT1	D7_N2	0	C08F8.9_A>G	3.68847e-09
C08H9.15	A>G	0	154	+	protein_coding	D7WT1	D7_N2	0	C08H9.15_A>G	3.68847e-09
C08H9.16	A>G	0	37598	+	protein_coding	D7WT1	D7_N2	0	C08H9.16_A>G	3.68847e-09
C08H9.2	A>G	0	234356	-	protein_coding	D7WT1	D7_N2	0	C08H9.2_A>G	3.68847e-09
C08H9.3	A>G	0	7325	-	protein_coding	D7WT1	D7_N2	0	C08H9.3_A>G	3.68847e-09
C09B7.2	A>G	0	5419	+	protein_coding	D7WT1	D7_N2	0	C09B7.2_A>G	3.68847e-09
C09B8.4	A>G	0	52	-	protein_coding	D7WT1	D7_N2	0	C09B8.4_A>G	3.68847e-09
C09B8.5	A>G	0	4643	-	protein_coding	D7WT1	D7_N2	0	C09B8.5_A>G	3.68847e-09
C09D4.1	A>G	0	103	+	protein_coding	D7WT1	D7_N2	0	C09D4.1_A>G	3.68847e-09
C09D4.2	A>G	0	3046	+	protein_coding	D7WT1	D7_N2	0	C09D4.2_A>G	3.68847e-09
C09D4.4	A>G	0	59913	-	protein_coding	D7WT1	D7_N2	0	C09D4.4_A>G	3.68847e-09
C09E7.4	A>G	0	10648	-	protein_coding	D7WT1	D7_N2	0	C09E7.4_A>G	3.68847e-09
C09E7.7	A>G	0	53805	-	protein_coding	D7WT1	D7_N2	0	C09E7.7_A>G	3.68847e-09
C09E7.8	A>G	1	21507	-	protein_coding	D7WT1	D7_N2	4.64965e-05	C09E7.8_A>G	4.65002e-05
C09E7.9	A>G	0	5329	-	protein_coding	D7WT1	D7_N2	0	C09E7.9_A>G	3.68847e-09
C09E8.1	A>G	0	496	+	protein_coding	D7WT1	D7_N2	0	C09E8.1_A>G	3.68847e-09
C09E9.1	A>G	0	9531	+	protein_coding	D7WT1	D7_N2	0	C09E9.1_A>G	3.68847e-09
C09F5.1	A>G	0	1499	+	protein_coding	D7WT1	D7_N2	0	C09F5.1_A>G	3.68847e-09
C09F9.7	A>G	0	182	-	pseudogene	D7WT1	D7_N2	0	C09F9.7_A>G	3.68847e-09
C09G4.2	A>G	0	3261	+	protein_coding	D7WT1	D7_N2	0	C09G4.2_A>G	3.68847e-09
C09G4.4	A>G	0	9608	+	protein_coding	D7WT1	D7_N2	0	C09G4.4_A>G	3.68847e-09
C09G9.1	A>G	0	26328	-	protein_coding	D7WT1	D7_N2	0	C09G9.1_A>G	3.68847e-09
C09G9.2	A>G	0	29603	-	protein_coding	D7WT1	D7_N2	0	C09G9.2_A>G	3.68847e-09
C09H10.10	A>G	0	14736	-	protein_coding	D7WT1	D7_N2	0	C09H10.10_A>G	3.68847e-09
C09H10.5	A>G	0	8220	-	protein_coding	D7WT1	D7_N2	0	C09H10.5_A>G	3.68847e-09
C09H10.7	A>G	0	7976	+	protein_coding	D7WT1	D7_N2	0	C09H10.7_A>G	3.68847e-09
C10B5.1	A>G	0	4803	+	protein_coding	D7WT1	D7_N2	0	C10B5.1_A>G	3.68847e-09
C10B5.3	A>G	0	741	-	protein_coding	D7WT1	D7_N2	0	C10B5.3_A>G	3.68847e-09
C10C5.1	A>G	0	9622	-	protein_coding	D7WT1	D7_N2	0	C10C5.1_A>G	3.68847e-09
C10C5.2	A>G	0	1067	+	protein_coding	D7WT1	D7_N2	0	C10C5.2_A>G	3.68847e-09
C10C5.4	A>G	0	564	+	protein_coding	D7WT1	D7_N2	0	C10C5.4_A>G	3.68847e-09
C10C6.6	A>G	0	96927	-	protein_coding	D7WT1	D7_N2	0	C10C6.6_A>G	3.68847e-09
C10C6.8	A>G	0	441	-	snoRNA	D7WT1	D7_N2	0	C10C6.8_A>G	3.68847e-09
C10C6.9	A>G	0	5090	+	pseudogene	D7WT1	D7_N2	0	C10C6.9_A>G	3.68847e-09
C10E2.6	A>G	0	5759	-	protein_coding	D7WT1	D7_N2	0	C10E2.6_A>G	3.68847e-09
C10G11.6	A>G	0	8852	+	protein_coding	D7WT1	D7_N2	0	C10G11.6_A>G	3.68847e-09
C10G11.7	A>G	0	108918	+	protein_coding	D7WT1	D7_N2	0	C10G11.7_A>G	3.68847e-09
C10G8.4	A>G	0	101973	+	protein_coding	D7WT1	D7_N2	0	C10G8.4_A>G	3.68847e-09
C10G8.8	A>G	0	7467	-	protein_coding	D7WT1	D7_N2	0	C10G8.8_A>G	3.68847e-09
C10H11.8	A>G	0	21310	-	protein_coding	D7WT1	D7_N2	0	C10H11.8_A>G	3.68847e-09
C11D2.4	A>G	0	21084	-	protein_coding	D7WT1	D7_N2	0	C11D2.4_A>G	3.68847e-09
C11D2.7	A>G	0	10400	-	protein_coding	D7WT1	D7_N2	0	C11D2.7_A>G	3.68847e-09
C11E4.1	A>G	0	839	+	protein_coding	D7WT1	D7_N2	0	C11E4.1_A>G	3.68847e-09
C11G10.1	A>G	0	99	-	protein_coding	D7WT1	D7_N2	0	C11G10.1_A>G	3.68847e-09
C11G6.3	A>G	0	7169	+	protein_coding	D7WT1	D7_N2	0	C11G6.3_A>G	3.68847e-09
C11H1.2	A>G	0	1675	-	protein_coding	D7WT1	D7_N2	0	C11H1.2_A>G	3.68847e-09
C11H1.3	A>G	0	8504	-	protein_coding	D7WT1	D7_N2	0	C11H1.3_A>G	3.68847e-09
C11H1.8	A>G	0	3849	-	protein_coding	D7WT1	D7_N2	0	C11H1.8_A>G	3.68847e-09
C12C8.2	A>G	0	957	+	protein_coding	D7WT1	D7_N2	0	C12C8.2_A>G	3.68847e-09
C12D12.1	A>G	0	5934	+	protein_coding	D7WT1	D7_N2	0	C12D12.1_A>G	3.68847e-09
C12D8.1	A>G	0	71484	-	protein_coding	D7WT1	D7_N2	0	C12D8.1_A>G	3.68847e-09
C13B4.1	A>G	0	28974	-	protein_coding	D7WT1	D7_N2	0	C13B4.1_A>G	3.68847e-09
C13B7.6	A>G	0	12418	+	protein_coding	D7WT1	D7_N2	0	C13B7.6_A>G	3.68847e-09
C13B9.2	A>G	0	8693	+	protein_coding	D7WT1	D7_N2	0	C13B9.2_A>G	3.68847e-09
C13B9.3	A>G	0	36882	-	protein_coding	D7WT1	D7_N2	0	C13B9.3_A>G	3.68847e-09
C13C4.4	A>G	0	2690	-	protein_coding	D7WT1	D7_N2	0	C13C4.4_A>G	3.68847e-09
C13C4.5	A>G	0	292	+	protein_coding	D7WT1	D7_N2	0	C13C4.5_A>G	3.68847e-09
C13C4.7	A>G	0	408	-	protein_coding	D7WT1	D7_N2	0	C13C4.7_A>G	3.68847e-09
C13F10.2	A>G	0	12442	+	protein_coding	D7WT1	D7_N2	0	C13F10.2_A>G	3.68847e-09
C13F10.4	A>G	0	68356	-	protein_coding	D7WT1	D7_N2	0	C13F10.4_A>G	3.68847e-09
C13F10.5	A>G	0	15726	-	protein_coding	D7WT1	D7_N2	0	C13F10.5_A>G	3.68847e-09
C13F10.6	A>G	0	52717	-	protein_coding	D7WT1	D7_N2	0	C13F10.6_A>G	3.68847e-09
C13F10.7	A>G	1	61922	-	protein_coding	D7WT1	D7_N2	1.61493e-05	C13F10.7_A>G	1.6153e-05
C13G5.2	A>G	0	27330	-	protein_coding	D7WT1	D7_N2	0	C13G5.2_A>G	3.68847e-09
C14A11.11	A>G	0	93	-	ncRNA	D7WT1	D7_N2	0	C14A11.11_A>G	3.68847e-09
C14A11.9	A>G	0	4838	-	protein_coding	D7WT1	D7_N2	0	C14A11.9_A>G	3.68847e-09
C14A4.11	A>G	0	17009	-	protein_coding	D7WT1	D7_N2	0	C14A4.11_A>G	3.68847e-09
C14A4.14	A>G	0	17928	+	protein_coding	D7WT1	D7_N2	0	C14A4.14_A>G	3.68847e-09
C14A4.3	A>G	0	31371	+	protein_coding	D7WT1	D7_N2	0	C14A4.3_A>G	3.68847e-09
C14A4.6	A>G	0	2768	-	protein_coding	D7WT1	D7_N2	0	C14A4.6_A>G	3.68847e-09
C14B1.10	A>G	0	19250	+	protein_coding	D7WT1	D7_N2	0	C14B1.10_A>G	3.68847e-09
C14B1.12	A>G	0	14649	-	protein_coding	D7WT1	D7_N2	0	C14B1.12_A>G	3.68847e-09
C14B1.2	A>G	0	30813	+	protein_coding	D7WT1	D7_N2	0	C14B1.2_A>G	3.68847e-09
C14B1.3	A>G	0	6791	+	protein_coding	D7WT1	D7_N2	0	C14B1.3_A>G	3.68847e-09
C14B1.6	A>G	2	35299	+	protein_coding	D7WT1	D7_N2	5.66588e-05	C14B1.6_A>G	5.66625e-05
C14B1.7	A>G	0	17304	-	protein_coding	D7WT1	D7_N2	0	C14B1.7_A>G	3.68847e-09
C14B1.8	A>G	0	29988	-	protein_coding	D7WT1	D7_N2	0	C14B1.8_A>G	3.68847e-09
C14B1.9	A>G	0	94892	-	protein_coding	D7WT1	D7_N2	0	C14B1.9_A>G	3.68847e-09
C14B4.2	A>G	0	140	-	protein_coding	D7WT1	D7_N2	0	C14B4.2_A>G	3.68847e-09
C14B9.10	A>G	0	23576	+	protein_coding	D7WT1	D7_N2	0	C14B9.10_A>G	3.68847e-09
C14B9.11	A>G	0	320	-	ncRNA	D7WT1	D7_N2	0	C14B9.11_A>G	3.68847e-09
C14B9.2	A>G	0	14302	+	protein_coding	D7WT1	D7_N2	0	C14B9.2_A>G	3.68847e-09
C14B9.8	A>G	0	44701	-	protein_coding	D7WT1	D7_N2	0	C14B9.8_A>G	3.68847e-09
C14C10.2	A>G	0	13149	-	protein_coding	D7WT1	D7_N2	0	C14C10.2_A>G	3.68847e-09
C14C10.4	A>G	0	91480	-	protein_coding	D7WT1	D7_N2	0	C14C10.4_A>G	3.68847e-09
C14C10.5	A>G	0	199421	+	protein_coding	D7WT1	D7_N2	0	C14C10.5_A>G	3.68847e-09
C14C10.6	A>G	0	9644	+	protein_coding	D7WT1	D7_N2	0	C14C10.6_A>G	3.68847e-09
C14C10.8	A>G	0	41	-	snoRNA	D7WT1	D7_N2	0	C14C10.8_A>G	3.68847e-09
C14C10.9	A>G	0	5581	-	ncRNA	D7WT1	D7_N2	0	C14C10.9_A>G	3.68847e-09
C14C11.2	A>G	0	15678	+	protein_coding	D7WT1	D7_N2	0	C14C11.2_A>G	3.68847e-09
C14C11.7	A>G	0	7764	-	protein_coding	D7WT1	D7_N2	0	C14C11.7_A>G	3.68847e-09
C14C6.2	A>G	0	2093	+	protein_coding	D7WT1	D7_N2	0	C14C6.2_A>G	3.68847e-09
C14C6.5	A>G	0	12611	+	protein_coding	D7WT1	D7_N2	0	C14C6.5_A>G	3.68847e-09
C14F11.1	A>G	0	24841	+	protein_coding	D7WT1	D7_N2	0	C14F11.1_A>G	3.68847e-09
C14H10.1	A>G	0	891	-	protein_coding	D7WT1	D7_N2	0	C14H10.1_A>G	3.68847e-09
C14H10.2	A>G	0	4699	-	protein_coding	D7WT1	D7_N2	0	C14H10.2_A>G	3.68847e-09
C14H10.3	A>G	0	2063	-	protein_coding	D7WT1	D7_N2	0	C14H10.3_A>G	3.68847e-09
C15A11.7	A>G	0	331	+	protein_coding	D7WT1	D7_N2	0	C15A11.7_A>G	3.68847e-09
C15B12.1	A>G	0	42	+	protein_coding	D7WT1	D7_N2	0	C15B12.1_A>G	3.68847e-09
C15B12.6	A>G	0	401	-	protein_coding	D7WT1	D7_N2	0	C15B12.6_A>G	3.68847e-09
C15C6.3	A>G	0	24521	+	protein_coding	D7WT1	D7_N2	0	C15C6.3_A>G	3.68847e-09
C15C6.4	A>G	0	14213	+	protein_coding	D7WT1	D7_N2	0	C15C6.4_A>G	3.68847e-09
C15C7.5	A>G	0	3931	-	protein_coding	D7WT1	D7_N2	0	C15C7.5_A>G	3.68847e-09
C15C7.7	A>G	0	2227	+	protein_coding	D7WT1	D7_N2	0	C15C7.7_A>G	3.68847e-09
C15C8.3	A>G	0	299	+	protein_coding	D7WT1	D7_N2	0	C15C8.3_A>G	3.68847e-09
C15C8.4	A>G	0	69299	-	protein_coding	D7WT1	D7_N2	0	C15C8.4_A>G	3.68847e-09
C15C8.7	A>G	0	11453	-	protein_coding	D7WT1	D7_N2	0	C15C8.7_A>G	3.68847e-09
C15F1.1	A>G	0	511	+	protein_coding	D7WT1	D7_N2	0	C15F1.1_A>G	3.68847e-09
C15H11.8	A>G	0	10527	-	protein_coding	D7WT1	D7_N2	0	C15H11.8_A>G	3.68847e-09
C15H9.11	A>G	0	263	-	protein_coding	D7WT1	D7_N2	0	C15H9.11_A>G	3.68847e-09
C15H9.4	A>G	0	7704	+	protein_coding	D7WT1	D7_N2	0	C15H9.4_A>G	3.68847e-09
C15H9.5	A>G	0	7523	+	protein_coding	D7WT1	D7_N2	0	C15H9.5_A>G	3.68847e-09
C15H9.7	A>G	0	4935	-	protein_coding	D7WT1	D7_N2	0	C15H9.7_A>G	3.68847e-09
C15H9.9	A>G	0	7487	-	protein_coding	D7WT1	D7_N2	0	C15H9.9_A>G	3.68847e-09
C16A11.10	A>G	0	6301	+	protein_coding	D7WT1	D7_N2	0	C16A11.10_A>G	3.68847e-09
C16A11.2	A>G	0	39295	+	protein_coding	D7WT1	D7_N2	0	C16A11.2_A>G	3.68847e-09
C16A11.3	A>G	0	1254	+	protein_coding	D7WT1	D7_N2	0	C16A11.3_A>G	3.68847e-09
C16A11.4	A>G	0	22706	+	protein_coding	D7WT1	D7_N2	0	C16A11.4_A>G	3.68847e-09
C16A11.5	A>G	0	5625	+	protein_coding	D7WT1	D7_N2	0	C16A11.5_A>G	3.68847e-09
C16A3.1	A>G	0	22212	+	protein_coding	D7WT1	D7_N2	0	C16A3.1_A>G	3.68847e-09
C16A3.10	A>G	0	36485	-	protein_coding	D7WT1	D7_N2	0	C16A3.10_A>G	3.68847e-09
C16A3.11	A>G	0	967	-	snoRNA	D7WT1	D7_N2	0	C16A3.11_A>G	3.68847e-09
C16A3.2	A>G	0	11141	+	protein_coding	D7WT1	D7_N2	0	C16A3.2_A>G	3.68847e-09
C16A3.4	A>G	0	45802	+	protein_coding	D7WT1	D7_N2	0	C16A3.4_A>G	3.68847e-09
C16A3.5	A>G	0	24257	+	protein_coding	D7WT1	D7_N2	0	C16A3.5_A>G	3.68847e-09
C16A3.6	A>G	0	40059	+	protein_coding	D7WT1	D7_N2	0	C16A3.6_A>G	3.68847e-09
C16B8.3	A>G	0	5743	-	protein_coding	D7WT1	D7_N2	0	C16B8.3_A>G	3.68847e-09
C16C10.1	A>G	0	20011	-	protein_coding	D7WT1	D7_N2	0	C16C10.1_A>G	3.68847e-09
C16C10.2	A>G	0	39721	-	protein_coding	D7WT1	D7_N2	0	C16C10.2_A>G	3.68847e-09
C16C10.3	A>G	0	272867	-	protein_coding	D7WT1	D7_N2	0	C16C10.3_A>G	3.68847e-09
C16C10.4	A>G	0	32238	+	protein_coding	D7WT1	D7_N2	0	C16C10.4_A>G	3.68847e-09
C16C10.8	A>G	0	18481	-	protein_coding	D7WT1	D7_N2	0	C16C10.8_A>G	3.68847e-09
C16C2.4	A>G	0	96784	-	protein_coding	D7WT1	D7_N2	0	C16C2.4_A>G	3.68847e-09
C16C8.11	A>G	0	9076	+	protein_coding	D7WT1	D7_N2	0	C16C8.11_A>G	3.68847e-09
C16C8.12	A>G	0	3847	+	protein_coding	D7WT1	D7_N2	0	C16C8.12_A>G	3.68847e-09
C16C8.13	A>G	0	1348	+	protein_coding	D7WT1	D7_N2	0	C16C8.13_A>G	3.68847e-09
C16C8.14	A>G	0	13141	+	protein_coding	D7WT1	D7_N2	0	C16C8.14_A>G	3.68847e-09
C16C8.16	A>G	0	29954	+	protein_coding	D7WT1	D7_N2	0	C16C8.16_A>G	3.68847e-09
C16C8.20	A>G	0	310	+	protein_coding	D7WT1	D7_N2	0	C16C8.20_A>G	3.68847e-09
C16C8.4	A>G	0	26979	-	protein_coding	D7WT1	D7_N2	0	C16C8.4_A>G	3.68847e-09
C16C8.5	A>G	0	8455	-	protein_coding	D7WT1	D7_N2	0	C16C8.5_A>G	3.68847e-09
C16D9.10	A>G	0	359	-	snoRNA	D7WT1	D7_N2	0	C16D9.10_A>G	3.68847e-09
C16E9.2	A>G	0	6848	+	protein_coding	D7WT1	D7_N2	0	C16E9.2_A>G	3.68847e-09
C16E9.24	A>G	0	266	-	ncRNA	D7WT1	D7_N2	0	C16E9.24_A>G	3.68847e-09
C16H3.3	A>G	0	338	-	protein_coding	D7WT1	D7_N2	0	C16H3.3_A>G	3.68847e-09
C17C3.1	A>G	0	5426	+	protein_coding	D7WT1	D7_N2	0	C17C3.1_A>G	3.68847e-09
C17C3.15	A>G	0	353	+	protein_coding	D7WT1	D7_N2	0	C17C3.15_A>G	3.68847e-09
C17D12.1	A>G	0	9833	+	protein_coding	D7WT1	D7_N2	0	C17D12.1_A>G	3.68847e-09
C17D12.7	A>G	0	31394	-	protein_coding	D7WT1	D7_N2	0	C17D12.7_A>G	3.68847e-09
C17D12.8	A>G	0	6856	+	snoRNA	D7WT1	D7_N2	0	C17D12.8_A>G	3.68847e-09
C17E4.10	A>G	0	56653	+	protein_coding	D7WT1	D7_N2	0	C17E4.10_A>G	3.68847e-09
C17E4.11	A>G	0	7213	-	protein_coding	D7WT1	D7_N2	0	C17E4.11_A>G	3.68847e-09
C17E4.2	A>G	0	25792	+	protein_coding	D7WT1	D7_N2	0	C17E4.2_A>G	3.68847e-09
C17E4.3	A>G	0	56272	-	protein_coding	D7WT1	D7_N2	0	C17E4.3_A>G	3.68847e-09
C17E4.4	A>G	0	10529	+	protein_coding	D7WT1	D7_N2	0	C17E4.4_A>G	3.68847e-09
C17E4.6	A>G	0	34684	+	protein_coding	D7WT1	D7_N2	0	C17E4.6_A>G	3.68847e-09
C17E7.12	A>G	0	5069	-	protein_coding	D7WT1	D7_N2	0	C17E7.12_A>G	3.68847e-09
C17E7.4	A>G	0	25980	+	protein_coding	D7WT1	D7_N2	0	C17E7.4_A>G	3.68847e-09
C17E7.9	A>G	0	4319	-	protein_coding	D7WT1	D7_N2	0	C17E7.9_A>G	3.68847e-09
C17F4.7	A>G	1	90000	-	protein_coding	D7WT1	D7_N2	1.11111e-05	C17F4.7_A>G	1.11148e-05
C17F4.8	A>G	0	500	-	protein_coding	D7WT1	D7_N2	0	C17F4.8_A>G	3.68847e-09
C17G1.2	A>G	0	29411	+	protein_coding	D7WT1	D7_N2	0	C17G1.2_A>G	3.68847e-09
C17G1.7	A>G	0	435	-	protein_coding	D7WT1	D7_N2	0	C17G1.7_A>G	3.68847e-09
C17G10.1	A>G	0	49207	+	protein_coding	D7WT1	D7_N2	0	C17G10.1_A>G	3.68847e-09
C17G10.2	A>G	0	34796	+	protein_coding	D7WT1	D7_N2	0	C17G10.2_A>G	3.68847e-09
C17G10.9	A>G	0	51964	-	protein_coding	D7WT1	D7_N2	0	C17G10.9_A>G	3.68847e-09
C17H11.2	A>G	0	4373	+	protein_coding	D7WT1	D7_N2	0	C17H11.2_A>G	3.68847e-09
C17H11.6	A>G	0	593	-	protein_coding	D7WT1	D7_N2	0	C17H11.6_A>G	3.68847e-09
C17H12.11	A>G	0	4857	+	protein_coding	D7WT1	D7_N2	0	C17H12.11_A>G	3.68847e-09
C17H12.13	A>G	0	36444	+	protein_coding	D7WT1	D7_N2	0	C17H12.13_A>G	3.68847e-09
C17H12.2	A>G	0	57733	-	protein_coding	D7WT1	D7_N2	0	C17H12.2_A>G	3.68847e-09
C17H12.4	A>G	0	7424	-	protein_coding	D7WT1	D7_N2	0	C17H12.4_A>G	3.68847e-09
C17H12.6	A>G	0	6941	-	protein_coding	D7WT1	D7_N2	0	C17H12.6_A>G	3.68847e-09
C17H12.8	A>G	0	31369	+	protein_coding	D7WT1	D7_N2	0	C17H12.8_A>G	3.68847e-09
C18A11.1	A>G	0	814	+	protein_coding	D7WT1	D7_N2	0	C18A11.1_A>G	3.68847e-09
C18A3.1	A>G	0	14734	+	protein_coding	D7WT1	D7_N2	0	C18A3.1_A>G	3.68847e-09
C18A3.12	A>G	0	3922	+	snoRNA	D7WT1	D7_N2	0	C18A3.12_A>G	3.68847e-09
C18A3.2	A>G	0	8313	+	protein_coding	D7WT1	D7_N2	0	C18A3.2_A>G	3.68847e-09
C18A3.3	A>G	0	32548	+	protein_coding	D7WT1	D7_N2	0	C18A3.3_A>G	3.68847e-09
C18A3.4	A>G	0	375	+	protein_coding	D7WT1	D7_N2	0	C18A3.4_A>G	3.68847e-09
C18B12.4	A>G	0	9681	-	protein_coding	D7WT1	D7_N2	0	C18B12.4_A>G	3.68847e-09
C18B12.6	A>G	0	3063	-	protein_coding	D7WT1	D7_N2	0	C18B12.6_A>G	3.68847e-09
C18B2.4	A>G	0	8785	-	protein_coding	D7WT1	D7_N2	0	C18B2.4_A>G	3.68847e-09
C18B2.5	A>G	0	1035	-	protein_coding	D7WT1	D7_N2	0	C18B2.5_A>G	3.68847e-09
C18C4.5	A>G	0	8991	-	protein_coding	D7WT1	D7_N2	0	C18C4.5_A>G	3.68847e-09
C18D11.3	A>G	0	25821	+	protein_coding	D7WT1	D7_N2	0	C18D11.3_A>G	3.68847e-09
C18D11.6	A>G	0	71	+	protein_coding	D7WT1	D7_N2	0	C18D11.6_A>G	3.68847e-09
C18E3.2	A>G	0	44154	+	protein_coding	D7WT1	D7_N2	0	C18E3.2_A>G	3.68847e-09
C18E3.3	A>G	0	10062	+	protein_coding	D7WT1	D7_N2	0	C18E3.3_A>G	3.68847e-09
C18E3.5	A>G	0	10840	+	protein_coding	D7WT1	D7_N2	0	C18E3.5_A>G	3.68847e-09
C18E3.9	A>G	0	19923	-	protein_coding	D7WT1	D7_N2	0	C18E3.9_A>G	3.68847e-09
C18E9.10	A>G	0	6308	-	protein_coding	D7WT1	D7_N2	0	C18E9.10_A>G	3.68847e-09
C18E9.2	A>G	0	34148	+	protein_coding	D7WT1	D7_N2	0	C18E9.2_A>G	3.68847e-09
C18E9.4	A>G	0	14511	-	protein_coding	D7WT1	D7_N2	0	C18E9.4_A>G	3.68847e-09
C18E9.5	A>G	0	617	+	protein_coding	D7WT1	D7_N2	0	C18E9.5_A>G	3.68847e-09
C18E9.9	A>G	0	1540	-	protein_coding	D7WT1	D7_N2	0	C18E9.9_A>G	3.68847e-09
C18F10.7	A>G	0	50973	-	protein_coding	D7WT1	D7_N2	0	C18F10.7_A>G	3.68847e-09
C18H2.2	A>G	0	12031	-	protein_coding	D7WT1	D7_N2	0	C18H2.2_A>G	3.68847e-09
C18H2.4	A>G	0	410	+	protein_coding	D7WT1	D7_N2	0	C18H2.4_A>G	3.68847e-09
C18H7.11	A>G	0	1633	+	protein_coding	D7WT1	D7_N2	0	C18H7.11_A>G	3.68847e-09
C18H9.2	A>G	0	2889	+	protein_coding	D7WT1	D7_N2	0	C18H9.2_A>G	3.68847e-09
C18H9.3	A>G	0	42979	+	protein_coding	D7WT1	D7_N2	0	C18H9.3_A>G	3.68847e-09
C18H9.6	A>G	0	11104	-	protein_coding	D7WT1	D7_N2	0	C18H9.6_A>G	3.68847e-09
C23F12.4	A>G	0	2530	+	protein_coding	D7WT1	D7_N2	0	C23F12.4_A>G	3.68847e-09
C23G10.2	A>G	0	14563	+	protein_coding	D7WT1	D7_N2	0	C23G10.2_A>G	3.68847e-09
C23G10.6	A>G	0	377	-	protein_coding	D7WT1	D7_N2	0	C23G10.6_A>G	3.68847e-09
C23G10.7	A>G	0	62895	-	protein_coding	D7WT1	D7_N2	0	C23G10.7_A>G	3.68847e-09
C23G10.8	A>G	0	86093	-	protein_coding	D7WT1	D7_N2	0	C23G10.8_A>G	3.68847e-09
C23H3.2	A>G	0	323	+	protein_coding	D7WT1	D7_N2	0	C23H3.2_A>G	3.68847e-09
C23H3.3	A>G	0	14078	+	protein_coding	D7WT1	D7_N2	0	C23H3.3_A>G	3.68847e-09
C23H3.5	A>G	0	31826	+	protein_coding	D7WT1	D7_N2	0	C23H3.5_A>G	3.68847e-09
C23H4.3	A>G	0	383	+	protein_coding	D7WT1	D7_N2	0	C23H4.3_A>G	3.68847e-09
C23H4.6	A>G	0	529	+	protein_coding	D7WT1	D7_N2	0	C23H4.6_A>G	3.68847e-09
C23H5.8	A>G	0	20055	-	protein_coding	D7WT1	D7_N2	0	C23H5.8_A>G	3.68847e-09
C24A1.2	A>G	0	240	+	protein_coding	D7WT1	D7_N2	0	C24A1.2_A>G	3.68847e-09
C24A3.2	A>G	0	340	+	protein_coding	D7WT1	D7_N2	0	C24A3.2_A>G	3.68847e-09
C24A8.6	A>G	0	421	-	protein_coding	D7WT1	D7_N2	0	C24A8.6_A>G	3.68847e-09
C24B9.3	A>G	0	12045	-	protein_coding	D7WT1	D7_N2	0	C24B9.3_A>G	3.68847e-09
C24D10.4	A>G	0	22647	+	protein_coding	D7WT1	D7_N2	0	C24D10.4_A>G	3.68847e-09
C24D10.5	A>G	0	3174	+	protein_coding	D7WT1	D7_N2	0	C24D10.5_A>G	3.68847e-09
C24D10.6	A>G	0	24145	-	protein_coding	D7WT1	D7_N2	0	C24D10.6_A>G	3.68847e-09
C24F3.2	A>G	0	17163	+	protein_coding	D7WT1	D7_N2	0	C24F3.2_A>G	3.68847e-09
C24G6.2	A>G	0	277	+	protein_coding	D7WT1	D7_N2	0	C24G6.2_A>G	3.68847e-09
C24G6.6	A>G	0	21796	-	protein_coding	D7WT1	D7_N2	0	C24G6.6_A>G	3.68847e-09
C24G6.8	A>G	0	62454	-	protein_coding	D7WT1	D7_N2	0	C24G6.8_A>G	3.68847e-09
C24H10.2	A>G	0	7554	+	protein_coding	D7WT1	D7_N2	0	C24H10.2_A>G	3.68847e-09
C24H11.5	A>G	0	2724	+	protein_coding	D7WT1	D7_N2	0	C24H11.5_A>G	3.68847e-09
C24H12.1	A>G	0	1139	+	protein_coding	D7WT1	D7_N2	0	C24H12.1_A>G	3.68847e-09
C24H12.4	A>G	0	30344	+	protein_coding	D7WT1	D7_N2	0	C24H12.4_A>G	3.68847e-09
C24H12.5	A>G	0	25972	-	protein_coding	D7WT1	D7_N2	0	C24H12.5_A>G	3.68847e-09
C25A1.1	A>G	0	24592	+	protein_coding	D7WT1	D7_N2	0	C25A1.1_A>G	3.68847e-09
C25A1.12	A>G	0	33184	-	protein_coding	D7WT1	D7_N2	0	C25A1.12_A>G	3.68847e-09
C25A1.13	A>G	0	14127	+	protein_coding	D7WT1	D7_N2	0	C25A1.13_A>G	3.68847e-09
C25A1.16	A>G	0	34812	+	protein_coding	D7WT1	D7_N2	0	C25A1.16_A>G	3.68847e-09
C25A1.4	A>G	0	37898	-	protein_coding	D7WT1	D7_N2	0	C25A1.4_A>G	3.68847e-09
C25A1.5	A>G	0	38442	+	protein_coding	D7WT1	D7_N2	0	C25A1.5_A>G	3.68847e-09
C25A1.6	A>G	0	17	+	protein_coding	D7WT1	D7_N2	0	C25A1.6_A>G	3.68847e-09
C25A11.2	A>G	0	13737	+	protein_coding	D7WT1	D7_N2	0	C25A11.2_A>G	3.68847e-09
C25A8.4	A>G	2	162918	+	protein_coding	D7WT1	D7_N2	1.22761e-05	C25A8.4_A>G	1.22798e-05
C25D7.10	A>G	0	7571	+	protein_coding	D7WT1	D7_N2	0	C25D7.10_A>G	3.68847e-09
C25E10.10	A>G	0	412	-	protein_coding	D7WT1	D7_N2	0	C25E10.10_A>G	3.68847e-09
C25E10.12	A>G	0	2475	-	protein_coding	D7WT1	D7_N2	0	C25E10.12_A>G	3.68847e-09
C25E10.8	A>G	0	9969	-	protein_coding	D7WT1	D7_N2	0	C25E10.8_A>G	3.68847e-09
C25F6.1	A>G	0	7635	+	protein_coding	D7WT1	D7_N2	0	C25F6.1_A>G	3.68847e-09
C25G4.10	A>G	0	32281	+	protein_coding	D7WT1	D7_N2	0	C25G4.10_A>G	3.68847e-09
C25G4.2	A>G	0	8816	-	protein_coding	D7WT1	D7_N2	0	C25G4.2_A>G	3.68847e-09
C25G4.3	A>G	0	11664	-	protein_coding	D7WT1	D7_N2	0	C25G4.3_A>G	3.68847e-09
C25H3.10	A>G	0	82	-	protein_coding	D7WT1	D7_N2	0	C25H3.10_A>G	3.68847e-09
C25H3.11	A>G	0	22208	-	protein_coding	D7WT1	D7_N2	0	C25H3.11_A>G	3.68847e-09
C25H3.14	A>G	0	7012	+	protein_coding	D7WT1	D7_N2	0	C25H3.14_A>G	3.68847e-09
C25H3.17	A>G	0	4478	-	protein_coding	D7WT1	D7_N2	0	C25H3.17_A>G	3.68847e-09
C25H3.18	A>G	0	284	-	pseudogene	D7WT1	D7_N2	0	C25H3.18_A>G	3.68847e-09
C25H3.3	A>G	0	8419	+	protein_coding	D7WT1	D7_N2	0	C25H3.3_A>G	3.68847e-09
C25H3.4	A>G	0	33860	+	protein_coding	D7WT1	D7_N2	0	C25H3.4_A>G	3.68847e-09
C25H3.7	A>G	0	23987	-	protein_coding	D7WT1	D7_N2	0	C25H3.7_A>G	3.68847e-09
C25H3.8	A>G	0	46729	-	protein_coding	D7WT1	D7_N2	0	C25H3.8_A>G	3.68847e-09
C25H3.9	A>G	0	21449	-	protein_coding	D7WT1	D7_N2	0	C25H3.9_A>G	3.68847e-09
C26B2.7	A>G	0	11045	+	protein_coding	D7WT1	D7_N2	0	C26B2.7_A>G	3.68847e-09
C26B9.1	A>G	0	116	+	protein_coding	D7WT1	D7_N2	0	C26B9.1_A>G	3.68847e-09
C26B9.5	A>G	0	10250	+	protein_coding	D7WT1	D7_N2	0	C26B9.5_A>G	3.68847e-09
C26B9.6	A>G	0	246	-	protein_coding	D7WT1	D7_N2	0	C26B9.6_A>G	3.68847e-09
C26C6.9	A>G	0	1336	-	protein_coding	D7WT1	D7_N2	0	C26C6.9_A>G	3.68847e-09
C26D10.3	A>G	0	968	+	protein_coding	D7WT1	D7_N2	0	C26D10.3_A>G	3.68847e-09
C26E1.2	A>G	0	53	+	protein_coding	D7WT1	D7_N2	0	C26E1.2_A>G	3.68847e-09
C26E6.12	A>G	0	31586	-	protein_coding	D7WT1	D7_N2	0	C26E6.12_A>G	3.68847e-09
C26E6.3	A>G	0	15792	+	protein_coding	D7WT1	D7_N2	0	C26E6.3_A>G	3.68847e-09
C26E6.6	A>G	0	19714	+	protein_coding	D7WT1	D7_N2	0	C26E6.6_A>G	3.68847e-09
C26F1.3	A>G	0	28728	+	protein_coding	D7WT1	D7_N2	0	C26F1.3_A>G	3.68847e-09
C26H9A.2	A>G	0	5055	+	protein_coding	D7WT1	D7_N2	0	C26H9A.2_A>G	3.68847e-09
C27A12.2	A>G	0	53198	+	protein_coding	D7WT1	D7_N2	0	C27A12.2_A>G	3.68847e-09
C27A12.6	A>G	0	47141	-	protein_coding	D7WT1	D7_N2	0	C27A12.6_A>G	3.68847e-09
C27A12.7	A>G	0	54744	-	protein_coding	D7WT1	D7_N2	0	C27A12.7_A>G	3.68847e-09
C27A12.9	A>G	0	8670	-	protein_coding	D7WT1	D7_N2	0	C27A12.9_A>G	3.68847e-09
C27A7.1	A>G	0	64	+	protein_coding	D7WT1	D7_N2	0	C27A7.1_A>G	3.68847e-09
C27A7.5	A>G	0	5796	-	protein_coding	D7WT1	D7_N2	0	C27A7.5_A>G	3.68847e-09
C27A7.6	A>G	0	11238	-	protein_coding	D7WT1	D7_N2	0	C27A7.6_A>G	3.68847e-09
C27A7.8	A>G	0	582	+	protein_coding	D7WT1	D7_N2	0	C27A7.8_A>G	3.68847e-09
C27B7.2	A>G	0	12233	+	protein_coding	D7WT1	D7_N2	0	C27B7.2_A>G	3.68847e-09
C27B7.5	A>G	0	22384	+	protein_coding	D7WT1	D7_N2	0	C27B7.5_A>G	3.68847e-09
C27B7.9	A>G	0	36927	-	protein_coding	D7WT1	D7_N2	0	C27B7.9_A>G	3.68847e-09
C27C12.1	A>G	0	16037	-	protein_coding	D7WT1	D7_N2	0	C27C12.1_A>G	3.68847e-09
C27C12.3	A>G	0	3635	-	protein_coding	D7WT1	D7_N2	0	C27C12.3_A>G	3.68847e-09
C27C12.4	A>G	0	2763	+	protein_coding	D7WT1	D7_N2	0	C27C12.4_A>G	3.68847e-09
C27C7.1	A>G	0	18641	+	protein_coding	D7WT1	D7_N2	0	C27C7.1_A>G	3.68847e-09
C27D6.4	A>G	0	24942	-	protein_coding	D7WT1	D7_N2	0	C27D6.4_A>G	3.68847e-09
C27D8.3	A>G	0	389	-	protein_coding	D7WT1	D7_N2	0	C27D8.3_A>G	3.68847e-09
C27D8.4	A>G	0	21448	+	protein_coding	D7WT1	D7_N2	0	C27D8.4_A>G	3.68847e-09
C27D9.1	A>G	0	19257	+	protein_coding	D7WT1	D7_N2	0	C27D9.1_A>G	3.68847e-09
C27F2.10	A>G	0	34798	-	protein_coding	D7WT1	D7_N2	0	C27F2.10_A>G	3.68847e-09
C27F2.4	A>G	0	19451	-	protein_coding	D7WT1	D7_N2	0	C27F2.4_A>G	3.68847e-09
C27F2.7	A>G	0	11797	-	protein_coding	D7WT1	D7_N2	0	C27F2.7_A>G	3.68847e-09
C27F2.8	A>G	0	156988	-	protein_coding	D7WT1	D7_N2	0	C27F2.8_A>G	3.68847e-09
C27F2.9	A>G	0	16828	-	protein_coding	D7WT1	D7_N2	0	C27F2.9_A>G	3.68847e-09
C27H2.2	A>G	0	1382	+	protein_coding	D7WT1	D7_N2	0	C27H2.2_A>G	3.68847e-09
C27H5.2	A>G	0	5915	+	protein_coding	D7WT1	D7_N2	0	C27H5.2_A>G	3.68847e-09
C27H5.9	A>G	0	35770	-	snoRNA	D7WT1	D7_N2	0	C27H5.9_A>G	3.68847e-09
C27H6.3	A>G	0	31288	+	protein_coding	D7WT1	D7_N2	0	C27H6.3_A>G	3.68847e-09
C27H6.5	A>G	0	603	-	snoRNA	D7WT1	D7_N2	0	C27H6.5_A>G	3.68847e-09
C27H6.8	A>G	0	30079	-	protein_coding	D7WT1	D7_N2	0	C27H6.8_A>G	3.68847e-09
C27H6.9	A>G	0	25678	+	protein_coding	D7WT1	D7_N2	0	C27H6.9_A>G	3.68847e-09
C28A5.1	A>G	0	48908	-	protein_coding	D7WT1	D7_N2	0	C28A5.1_A>G	3.68847e-09
C28A5.2	A>G	0	8670	-	protein_coding	D7WT1	D7_N2	0	C28A5.2_A>G	3.68847e-09
C28A5.6	A>G	0	114	-	protein_coding	D7WT1	D7_N2	0	C28A5.6_A>G	3.68847e-09
C28A5.7	A>G	0	1015	-	snRNA	D7WT1	D7_N2	0	C28A5.7_A>G	3.68847e-09
C28C12.1	A>G	0	120	+	protein_coding	D7WT1	D7_N2	0	C28C12.1_A>G	3.68847e-09
C28C12.12	A>G	2	46483	-	protein_coding	D7WT1	D7_N2	4.30265e-05	C28C12.12_A>G	4.30302e-05
C28G1.5	A>G	0	101	-	protein_coding	D7WT1	D7_N2	0	C28G1.5_A>G	3.68847e-09
C28H8.1	A>G	0	16995	+	protein_coding	D7WT1	D7_N2	0	C28H8.1_A>G	3.68847e-09
C28H8.11	A>G	0	16926	-	protein_coding	D7WT1	D7_N2	0	C28H8.11_A>G	3.68847e-09
C28H8.3	A>G	0	128810	+	protein_coding	D7WT1	D7_N2	0	C28H8.3_A>G	3.68847e-09
C28H8.4	A>G	0	18426	+	protein_coding	D7WT1	D7_N2	0	C28H8.4_A>G	3.68847e-09
C28H8.9	A>G	0	25374	-	protein_coding	D7WT1	D7_N2	0	C28H8.9_A>G	3.68847e-09
C29A12.1	A>G	0	56114	-	protein_coding	D7WT1	D7_N2	0	C29A12.1_A>G	3.68847e-09
C29E4.12	A>G	0	4379	+	protein_coding	D7WT1	D7_N2	0	C29E4.12_A>G	3.68847e-09
C29E4.13	A>G	0	20228	-	protein_coding	D7WT1	D7_N2	0	C29E4.13_A>G	3.68847e-09
C29E4.15	A>G	0	2344	+	protein_coding	D7WT1	D7_N2	0	C29E4.15_A>G	3.68847e-09
C29E4.9	A>G	0	2318	-	pseudogene	D7WT1	D7_N2	0	C29E4.9_A>G	3.68847e-09
C29F3.7	A>G	0	31574	+	protein_coding	D7WT1	D7_N2	0	C29F3.7_A>G	3.68847e-09
C29F5.1	A>G	0	202	+	protein_coding	D7WT1	D7_N2	0	C29F5.1_A>G	3.68847e-09
C29F7.2	A>G	0	444	+	protein_coding	D7WT1	D7_N2	0	C29F7.2_A>G	3.68847e-09
C29F7.3	A>G	0	3364	-	protein_coding	D7WT1	D7_N2	0	C29F7.3_A>G	3.68847e-09
C29F9.3	A>G	0	2076	+	protein_coding	D7WT1	D7_N2	0	C29F9.3_A>G	3.68847e-09
C29F9.4	A>G	0	1631	+	protein_coding	D7WT1	D7_N2	0	C29F9.4_A>G	3.68847e-09
C29G2.1	A>G	0	105	+	protein_coding	D7WT1	D7_N2	0	C29G2.1_A>G	3.68847e-09
C29H12.2	A>G	0	50901	+	protein_coding	D7WT1	D7_N2	0	C29H12.2_A>G	3.68847e-09
C29H12.5	A>G	0	18536	-	protein_coding	D7WT1	D7_N2	0	C29H12.5_A>G	3.68847e-09
C30A5.3	A>G	0	52326	+	protein_coding	D7WT1	D7_N2	0	C30A5.3_A>G	3.68847e-09
C30B5.2	A>G	0	10786	+	protein_coding	D7WT1	D7_N2	0	C30B5.2_A>G	3.68847e-09
C30B5.4	A>G	0	37753	-	protein_coding	D7WT1	D7_N2	0	C30B5.4_A>G	3.68847e-09
C30B5.5	A>G	0	114	-	protein_coding	D7WT1	D7_N2	0	C30B5.5_A>G	3.68847e-09
C30C11.1	A>G	0	14152	+	protein_coding	D7WT1	D7_N2	0	C30C11.1_A>G	3.68847e-09
C30C11.4	A>G	0	96334	-	protein_coding	D7WT1	D7_N2	0	C30C11.4_A>G	3.68847e-09
C30E1.9	A>G	0	18070	+	ncRNA	D7WT1	D7_N2	0	C30E1.9_A>G	3.68847e-09
C30F12.1	A>G	0	622	-	protein_coding	D7WT1	D7_N2	0	C30F12.1_A>G	3.68847e-09
C30F12.2	A>G	0	32643	-	protein_coding	D7WT1	D7_N2	0	C30F12.2_A>G	3.68847e-09
C30F12.4	A>G	0	25207	-	protein_coding	D7WT1	D7_N2	0	C30F12.4_A>G	3.68847e-09
C30F12.5	A>G	0	904	-	protein_coding	D7WT1	D7_N2	0	C30F12.5_A>G	3.68847e-09
C30G12.2	A>G	0	47980	+	protein_coding	D7WT1	D7_N2	0	C30G12.2_A>G	3.68847e-09
C30G12.6	A>G	2	39039	-	protein_coding	D7WT1	D7_N2	5.12308e-05	C30G12.6_A>G	5.12345e-05
C30G7.4	A>G	0	1519	-	protein_coding	D7WT1	D7_N2	0	C30G7.4_A>G	3.68847e-09
C30H6.7	A>G	0	31651	+	protein_coding	D7WT1	D7_N2	0	C30H6.7_A>G	3.68847e-09
C30H6.8	A>G	0	10393	+	protein_coding	D7WT1	D7_N2	0	C30H6.8_A>G	3.68847e-09
C30H6.9	A>G	0	9707	-	protein_coding	D7WT1	D7_N2	0	C30H6.9_A>G	3.68847e-09
C30H7.2	A>G	0	36200	-	protein_coding	D7WT1	D7_N2	0	C30H7.2_A>G	3.68847e-09
C31C9.2	A>G	0	10325	-	protein_coding	D7WT1	D7_N2	0	C31C9.2_A>G	3.68847e-09
C31E10.5	A>G	0	18239	-	protein_coding	D7WT1	D7_N2	0	C31E10.5_A>G	3.68847e-09
C31E10.6	A>G	0	2290	+	protein_coding	D7WT1	D7_N2	0	C31E10.6_A>G	3.68847e-09
C31E10.7	A>G	0	14751	+	protein_coding	D7WT1	D7_N2	0	C31E10.7_A>G	3.68847e-09
C31G12.1	A>G	0	2938	+	protein_coding	D7WT1	D7_N2	0	C31G12.1_A>G	3.68847e-09
C31H1.8	A>G	1	53913	-	protein_coding	D7WT1	D7_N2	1.85484e-05	C31H1.8_A>G	1.85521e-05
C31H5.4	A>G	0	6237	-	protein_coding	D7WT1	D7_N2	0	C31H5.4_A>G	3.68847e-09
C31H5.6	A>G	0	895	-	protein_coding	D7WT1	D7_N2	0	C31H5.6_A>G	3.68847e-09
C32A3.2	A>G	0	20013	-	protein_coding	D7WT1	D7_N2	0	C32A3.2_A>G	3.68847e-09
C32A3.3	A>G	0	26968	+	protein_coding	D7WT1	D7_N2	0	C32A3.3_A>G	3.68847e-09
C32D5.10	A>G	0	34712	-	protein_coding	D7WT1	D7_N2	0	C32D5.10_A>G	3.68847e-09
C32D5.11	A>G	0	55673	-	protein_coding	D7WT1	D7_N2	0	C32D5.11_A>G	3.68847e-09
C32D5.18	A>G	0	5723	+	ncRNA	D7WT1	D7_N2	0	C32D5.18_A>G	3.68847e-09
C32D5.3	A>G	0	62636	-	protein_coding	D7WT1	D7_N2	0	C32D5.3_A>G	3.68847e-09
C32D5.8	A>G	0	8166	-	protein_coding	D7WT1	D7_N2	0	C32D5.8_A>G	3.68847e-09
C32E8.11	A>G	0	77363	-	protein_coding	D7WT1	D7_N2	0	C32E8.11_A>G	3.68847e-09
C32E8.3	A>G	0	35412	+	protein_coding	D7WT1	D7_N2	0	C32E8.3_A>G	3.68847e-09
C32E8.5	A>G	0	34882	+	protein_coding	D7WT1	D7_N2	0	C32E8.5_A>G	3.68847e-09
C32E8.9	A>G	0	2345	-	protein_coding	D7WT1	D7_N2	0	C32E8.9_A>G	3.68847e-09
C32F10.4	A>G	0	5505	-	protein_coding	D7WT1	D7_N2	0	C32F10.4_A>G	3.68847e-09
C32F10.8	A>G	0	69128	-	protein_coding	D7WT1	D7_N2	0	C32F10.8_A>G	3.68847e-09
C32H11.1	A>G	0	10607	-	protein_coding	D7WT1	D7_N2	0	C32H11.1_A>G	3.68847e-09
C32H11.4	A>G	0	7172	+	protein_coding	D7WT1	D7_N2	0	C32H11.4_A>G	3.68847e-09
C33A11.1	A>G	0	528	+	protein_coding	D7WT1	D7_N2	0	C33A11.1_A>G	3.68847e-09
C33A11.2	A>G	0	581	+	protein_coding	D7WT1	D7_N2	0	C33A11.2_A>G	3.68847e-09
C33A12.1	A>G	0	26720	-	protein_coding	D7WT1	D7_N2	0	C33A12.1_A>G	3.68847e-09
C33A12.12	A>G	0	606	-	protein_coding	D7WT1	D7_N2	0	C33A12.12_A>G	3.68847e-09
C33A12.3	A>G	0	17089	-	protein_coding	D7WT1	D7_N2	0	C33A12.3_A>G	3.68847e-09
C33A12.4	A>G	0	652	-	protein_coding	D7WT1	D7_N2	0	C33A12.4_A>G	3.68847e-09
C33A12.7	A>G	0	2726	-	protein_coding	D7WT1	D7_N2	0	C33A12.7_A>G	3.68847e-09
C33B4.4	A>G	0	1143	-	protein_coding	D7WT1	D7_N2	0	C33B4.4_A>G	3.68847e-09
C33C12.10	A>G	0	2286	-	protein_coding	D7WT1	D7_N2	0	C33C12.10_A>G	3.68847e-09
C33C12.3	A>G	0	2451	+	protein_coding	D7WT1	D7_N2	0	C33C12.3_A>G	3.68847e-09
C33C12.8	A>G	0	1694	-	protein_coding	D7WT1	D7_N2	0	C33C12.8_A>G	3.68847e-09
C33C12.9	A>G	0	2886	-	protein_coding	D7WT1	D7_N2	0	C33C12.9_A>G	3.68847e-09
C33D9.13	A>G	0	2068	-	protein_coding	D7WT1	D7_N2	0	C33D9.13_A>G	3.68847e-09
C33D9.5	A>G	0	128	-	pseudogene	D7WT1	D7_N2	0	C33D9.5_A>G	3.68847e-09
C33D9.6	A>G	0	3608	-	protein_coding	D7WT1	D7_N2	0	C33D9.6_A>G	3.68847e-09
C33D9.9	A>G	0	321	-	pseudogene	D7WT1	D7_N2	0	C33D9.9_A>G	3.68847e-09
C33E10.3	A>G	0	18	+	pseudogene	D7WT1	D7_N2	0	C33E10.3_A>G	3.68847e-09
C33F10.14	A>G	0	19838	+	protein_coding	D7WT1	D7_N2	0	C33F10.14_A>G	3.68847e-09
C33F10.4	A>G	0	6926	+	protein_coding	D7WT1	D7_N2	0	C33F10.4_A>G	3.68847e-09
C33G3.6	A>G	0	3466	-	protein_coding	D7WT1	D7_N2	0	C33G3.6_A>G	3.68847e-09
C33G8.4	A>G	0	1006	+	protein_coding	D7WT1	D7_N2	0	C33G8.4_A>G	3.68847e-09
C33H5.13	A>G	0	1405	-	protein_coding	D7WT1	D7_N2	0	C33H5.13_A>G	3.68847e-09
C33H5.17	A>G	0	16857	-	protein_coding	D7WT1	D7_N2	0	C33H5.17_A>G	3.68847e-09
C33H5.18	A>G	0	11636	-	protein_coding	D7WT1	D7_N2	0	C33H5.18_A>G	3.68847e-09
C33H5.8	A>G	0	23856	-	protein_coding	D7WT1	D7_N2	0	C33H5.8_A>G	3.68847e-09
C34B2.10	A>G	0	29695	-	protein_coding	D7WT1	D7_N2	0	C34B2.10_A>G	3.68847e-09
C34B2.5	A>G	0	25265	-	protein_coding	D7WT1	D7_N2	0	C34B2.5_A>G	3.68847e-09
C34B2.6	A>G	0	58856	-	protein_coding	D7WT1	D7_N2	0	C34B2.6_A>G	3.68847e-09
C34B2.8	A>G	0	16099	-	protein_coding	D7WT1	D7_N2	0	C34B2.8_A>G	3.68847e-09
C34B4.2	A>G	0	12710	+	protein_coding	D7WT1	D7_N2	0	C34B4.2_A>G	3.68847e-09
C34B7.2	A>G	0	60184	+	protein_coding	D7WT1	D7_N2	0	C34B7.2_A>G	3.68847e-09
C34C12.2	A>G	2	49781	+	protein_coding	D7WT1	D7_N2	4.0176e-05	C34C12.2_A>G	4.01797e-05
C34C12.4	A>G	0	11164	-	protein_coding	D7WT1	D7_N2	0	C34C12.4_A>G	3.68847e-09
C34C12.5	A>G	0	5342	+	protein_coding	D7WT1	D7_N2	0	C34C12.5_A>G	3.68847e-09
C34C12.8	A>G	0	26197	+	protein_coding	D7WT1	D7_N2	0	C34C12.8_A>G	3.68847e-09
C34C6.2	A>G	0	24940	-	protein_coding	D7WT1	D7_N2	0	C34C6.2_A>G	3.68847e-09
C34C6.4	A>G	0	16872	-	protein_coding	D7WT1	D7_N2	0	C34C6.4_A>G	3.68847e-09
C34C6.7	A>G	0	3984	+	protein_coding	D7WT1	D7_N2	0	C34C6.7_A>G	3.68847e-09
C34D10.1	A>G	0	4905	+	protein_coding	D7WT1	D7_N2	0	C34D10.1_A>G	3.68847e-09
C34D10.2	A>G	0	13026	+	protein_coding	D7WT1	D7_N2	0	C34D10.2_A>G	3.68847e-09
C34D4.10	A>G	0	2432	-	protein_coding	D7WT1	D7_N2	0	C34D4.10_A>G	3.68847e-09
C34D4.13	A>G	0	21040	-	protein_coding	D7WT1	D7_N2	0	C34D4.13_A>G	3.68847e-09
C34D4.4	A>G	0	22559	+	protein_coding	D7WT1	D7_N2	0	C34D4.4_A>G	3.68847e-09
C34E10.10	A>G	0	17625	-	protein_coding	D7WT1	D7_N2	0	C34E10.10_A>G	3.68847e-09
C34E10.11	A>G	0	31126	+	protein_coding	D7WT1	D7_N2	0	C34E10.11_A>G	3.68847e-09
C34E10.8	A>G	0	64328	-	protein_coding	D7WT1	D7_N2	0	C34E10.8_A>G	3.68847e-09
C34E7.4	A>G	0	1857	-	protein_coding	D7WT1	D7_N2	0	C34E7.4_A>G	3.68847e-09
C34F11.3	A>G	0	10519	+	protein_coding	D7WT1	D7_N2	0	C34F11.3_A>G	3.68847e-09
C34F11.8	A>G	0	910	-	protein_coding	D7WT1	D7_N2	0	C34F11.8_A>G	3.68847e-09
C34F6.10	A>G	0	1251	-	protein_coding	D7WT1	D7_N2	0	C34F6.10_A>G	3.68847e-09
C34F6.5	A>G	0	11	-	protein_coding	D7WT1	D7_N2	0	C34F6.5_A>G	3.68847e-09
C34F6.6	A>G	0	253	-	protein_coding	D7WT1	D7_N2	0	C34F6.6_A>G	3.68847e-09
C34F6.7	A>G	0	574	-	protein_coding	D7WT1	D7_N2	0	C34F6.7_A>G	3.68847e-09
C34F6.9	A>G	0	3441	-	protein_coding	D7WT1	D7_N2	0	C34F6.9_A>G	3.68847e-09
C34G6.1	A>G	0	74891	+	protein_coding	D7WT1	D7_N2	0	C34G6.1_A>G	3.68847e-09
C34G6.5	A>G	0	52250	+	protein_coding	D7WT1	D7_N2	0	C34G6.5_A>G	3.68847e-09
C34H4.2	A>G	0	736	+	protein_coding	D7WT1	D7_N2	0	C34H4.2_A>G	3.68847e-09
C34H4.5	A>G	0	57	-	protein_coding	D7WT1	D7_N2	0	C34H4.5_A>G	3.68847e-09
C35A5.6	A>G	0	662	+	protein_coding	D7WT1	D7_N2	0	C35A5.6_A>G	3.68847e-09
C35A5.8	A>G	0	170345	-	protein_coding	D7WT1	D7_N2	0	C35A5.8_A>G	3.68847e-09
C35B1.2	A>G	0	15323	+	protein_coding	D7WT1	D7_N2	0	C35B1.2_A>G	3.68847e-09
C35B1.4	A>G	0	11391	+	protein_coding	D7WT1	D7_N2	0	C35B1.4_A>G	3.68847e-09
C35B1.5	A>G	0	4627	-	protein_coding	D7WT1	D7_N2	0	C35B1.5_A>G	3.68847e-09
C35B1.9	A>G	0	191	-	protein_coding	D7WT1	D7_N2	0	C35B1.9_A>G	3.68847e-09
C35B8.3	A>G	0	3253	+	protein_coding	D7WT1	D7_N2	0	C35B8.3_A>G	3.68847e-09
C35B8.4	A>G	0	131	+	protein_coding	D7WT1	D7_N2	0	C35B8.4_A>G	3.68847e-09
C35C5.3	A>G	0	11693	-	protein_coding	D7WT1	D7_N2	0	C35C5.3_A>G	3.68847e-09
C35C5.6	A>G	0	10228	+	protein_coding	D7WT1	D7_N2	0	C35C5.6_A>G	3.68847e-09
C35C5.9	A>G	0	264	+	protein_coding	D7WT1	D7_N2	0	C35C5.9_A>G	3.68847e-09
C35D10.1	A>G	0	26320	+	protein_coding	D7WT1	D7_N2	0	C35D10.1_A>G	3.68847e-09
C35D10.10	A>G	0	27701	-	protein_coding	D7WT1	D7_N2	0	C35D10.10_A>G	3.68847e-09
C35D10.13	A>G	0	40835	-	protein_coding	D7WT1	D7_N2	0	C35D10.13_A>G	3.68847e-09
C35D10.17	A>G	0	4568	+	protein_coding	D7WT1	D7_N2	0	C35D10.17_A>G	3.68847e-09
C35D10.5	A>G	0	9720	+	protein_coding	D7WT1	D7_N2	0	C35D10.5_A>G	3.68847e-09
C35D10.6	A>G	0	38100	+	protein_coding	D7WT1	D7_N2	0	C35D10.6_A>G	3.68847e-09
C35D10.7	A>G	0	32955	+	protein_coding	D7WT1	D7_N2	0	C35D10.7_A>G	3.68847e-09
C35D10.8	A>G	0	665	+	protein_coding	D7WT1	D7_N2	0	C35D10.8_A>G	3.68847e-09
C35E7.3	A>G	0	588	+	protein_coding	D7WT1	D7_N2	0	C35E7.3_A>G	3.68847e-09
C35E7.5	A>G	0	33029	+	protein_coding	D7WT1	D7_N2	0	C35E7.5_A>G	3.68847e-09
C35E7.6	A>G	0	3372	+	protein_coding	D7WT1	D7_N2	0	C35E7.6_A>G	3.68847e-09
C35E7.8	A>G	0	10107	+	protein_coding	D7WT1	D7_N2	0	C35E7.8_A>G	3.68847e-09
C36A4.12	A>G	3	1485	+	pseudogene	D7WT1	D7_N2	0.0020202	C36A4.12_A>G	0.00202021
C36A4.14	A>G	0	243	-	pseudogene	D7WT1	D7_N2	0	C36A4.14_A>G	3.68847e-09
C36A4.4	A>G	0	50937	-	protein_coding	D7WT1	D7_N2	0	C36A4.4_A>G	3.68847e-09
C36A4.5	A>G	0	9481	+	protein_coding	D7WT1	D7_N2	0	C36A4.5_A>G	3.68847e-09
C36B1.11	A>G	0	81415	-	protein_coding	D7WT1	D7_N2	0	C36B1.11_A>G	3.68847e-09
C36B1.14	A>G	0	12689	+	protein_coding	D7WT1	D7_N2	0	C36B1.14_A>G	3.68847e-09
C36B1.9	A>G	0	11727	-	protein_coding	D7WT1	D7_N2	0	C36B1.9_A>G	3.68847e-09
C36B7.6	A>G	0	11680	-	protein_coding	D7WT1	D7_N2	0	C36B7.6_A>G	3.68847e-09
C36C5.5	A>G	0	367	+	protein_coding	D7WT1	D7_N2	0	C36C5.5_A>G	3.68847e-09
C36C9.1	A>G	0	24900	+	protein_coding	D7WT1	D7_N2	0	C36C9.1_A>G	3.68847e-09
C36E6.1	A>G	0	11312	+	protein_coding	D7WT1	D7_N2	0	C36E6.1_A>G	3.68847e-09
C36E6.2	A>G	0	2871	+	protein_coding	D7WT1	D7_N2	0	C36E6.2_A>G	3.68847e-09
C36E8.1	A>G	0	71546	-	protein_coding	D7WT1	D7_N2	0	C36E8.1_A>G	3.68847e-09
C36F7.2	A>G	0	18102	+	protein_coding	D7WT1	D7_N2	0	C36F7.2_A>G	3.68847e-09
C37A2.6	A>G	0	931	-	protein_coding	D7WT1	D7_N2	0	C37A2.6_A>G	3.68847e-09
C37A2.7	A>G	4	112818	-	protein_coding	D7WT1	D7_N2	3.54553e-05	C37A2.7_A>G	3.5459e-05
C37A2.8	A>G	0	44728	-	protein_coding	D7WT1	D7_N2	0	C37A2.8_A>G	3.68847e-09
C37A5.3	A>G	0	1031	-	protein_coding	D7WT1	D7_N2	0	C37A5.3_A>G	3.68847e-09
C37A5.7	A>G	0	11683	+	protein_coding	D7WT1	D7_N2	0	C37A5.7_A>G	3.68847e-09
C37C3.1	A>G	0	29600	+	protein_coding	D7WT1	D7_N2	0	C37C3.1_A>G	3.68847e-09
C37C3.2	A>G	0	39591	+	protein_coding	D7WT1	D7_N2	0	C37C3.2_A>G	3.68847e-09
C37C3.9	A>G	0	94164	-	protein_coding	D7WT1	D7_N2	0	C37C3.9_A>G	3.68847e-09
C37E2.1	A>G	0	11765	-	protein_coding	D7WT1	D7_N2	0	C37E2.1_A>G	3.68847e-09
C37H5.13	A>G	0	2675	-	protein_coding	D7WT1	D7_N2	0	C37H5.13_A>G	3.68847e-09
C37H5.14	A>G	0	209	-	protein_coding	D7WT1	D7_N2	0	C37H5.14_A>G	3.68847e-09
C37H5.3	A>G	0	4266	+	protein_coding	D7WT1	D7_N2	0	C37H5.3_A>G	3.68847e-09
C37H5.5	A>G	0	40515	+	protein_coding	D7WT1	D7_N2	0	C37H5.5_A>G	3.68847e-09
C37H5.6	A>G	0	46419	-	protein_coding	D7WT1	D7_N2	0	C37H5.6_A>G	3.68847e-09
C38C10.2	A>G	0	71524	-	protein_coding	D7WT1	D7_N2	0	C38C10.2_A>G	3.68847e-09
C38C6.8	A>G	0	815	-	ncRNA	D7WT1	D7_N2	0	C38C6.8_A>G	3.68847e-09
C38D4.1	A>G	0	4380	-	protein_coding	D7WT1	D7_N2	0	C38D4.1_A>G	3.68847e-09
C38D4.10	A>G	0	335	+	pseudogene	D7WT1	D7_N2	0	C38D4.10_A>G	3.68847e-09
C38D4.4	A>G	0	45942	+	protein_coding	D7WT1	D7_N2	0	C38D4.4_A>G	3.68847e-09
C38D4.9	A>G	0	7738	+	protein_coding	D7WT1	D7_N2	0	C38D4.9_A>G	3.68847e-09
C38H2.2	A>G	0	1595	+	protein_coding	D7WT1	D7_N2	0	C38H2.2_A>G	3.68847e-09
C39B5.2	A>G	0	6049	+	protein_coding	D7WT1	D7_N2	0	C39B5.2_A>G	3.68847e-09
C39B5.6	A>G	2	8419	+	protein_coding	D7WT1	D7_N2	0.000237558	C39B5.6_A>G	0.000237562
C39D10.7	A>G	0	306712	-	protein_coding	D7WT1	D7_N2	0	C39D10.7_A>G	3.68847e-09
C39D10.8	A>G	0	183	-	protein_coding	D7WT1	D7_N2	0	C39D10.8_A>G	3.68847e-09
C39E9.11	A>G	0	54754	-	protein_coding	D7WT1	D7_N2	0	C39E9.11_A>G	3.68847e-09
C39E9.12	A>G	0	42471	+	protein_coding	D7WT1	D7_N2	0	C39E9.12_A>G	3.68847e-09
C39E9.8	A>G	0	16245	+	protein_coding	D7WT1	D7_N2	0	C39E9.8_A>G	3.68847e-09
C39F7.5	A>G	0	1285	+	protein_coding	D7WT1	D7_N2	0	C39F7.5_A>G	3.68847e-09
C39H7.4	A>G	0	1322	-	protein_coding	D7WT1	D7_N2	0	C39H7.4_A>G	3.68847e-09
C40H1.6	A>G	0	15346	+	protein_coding	D7WT1	D7_N2	0	C40H1.6_A>G	3.68847e-09
C41C4.11	A>G	0	18428	-	snoRNA	D7WT1	D7_N2	0	C41C4.11_A>G	3.68847e-09
C41D11.3	A>G	0	45616	-	protein_coding	D7WT1	D7_N2	0	C41D11.3_A>G	3.68847e-09
C41D11.4	A>G	0	14281	-	protein_coding	D7WT1	D7_N2	0	C41D11.4_A>G	3.68847e-09
C41D11.5	A>G	0	33086	-	protein_coding	D7WT1	D7_N2	0	C41D11.5_A>G	3.68847e-09
C41D11.9	A>G	0	8564	-	protein_coding	D7WT1	D7_N2	0	C41D11.9_A>G	3.68847e-09
C41G11.1	A>G	0	14799	-	protein_coding	D7WT1	D7_N2	0	C41G11.1_A>G	3.68847e-09
C41G7.3	A>G	0	22360	-	protein_coding	D7WT1	D7_N2	0	C41G7.3_A>G	3.68847e-09
C41G7.9	A>G	0	21019	-	protein_coding	D7WT1	D7_N2	0	C41G7.9_A>G	3.68847e-09
C41H7.3	A>G	0	16103	+	protein_coding	D7WT1	D7_N2	0	C41H7.3_A>G	3.68847e-09
C41H7.4	A>G	0	2517	+	protein_coding	D7WT1	D7_N2	0	C41H7.4_A>G	3.68847e-09
C41H7.5	A>G	0	102	+	protein_coding	D7WT1	D7_N2	0	C41H7.5_A>G	3.68847e-09
C41H7.6	A>G	0	11714	+	protein_coding	D7WT1	D7_N2	0	C41H7.6_A>G	3.68847e-09
C42C1.10	A>G	0	23535	+	protein_coding	D7WT1	D7_N2	0	C42C1.10_A>G	3.68847e-09
C42C1.11	A>G	0	35059	+	protein_coding	D7WT1	D7_N2	0	C42C1.11_A>G	3.68847e-09
C42C1.12	A>G	0	13876	-	protein_coding	D7WT1	D7_N2	0	C42C1.12_A>G	3.68847e-09
C42C1.13	A>G	0	9748	+	protein_coding	D7WT1	D7_N2	0	C42C1.13_A>G	3.68847e-09
C42C1.4	A>G	0	27419	-	protein_coding	D7WT1	D7_N2	0	C42C1.4_A>G	3.68847e-09
C42C1.8	A>G	0	60387	+	protein_coding	D7WT1	D7_N2	0	C42C1.8_A>G	3.68847e-09
C42C1.9	A>G	0	752	+	protein_coding	D7WT1	D7_N2	0	C42C1.9_A>G	3.68847e-09
C42D4.1	A>G	0	93372	+	protein_coding	D7WT1	D7_N2	0	C42D4.1_A>G	3.68847e-09
C43E11.12	A>G	0	16013	+	protein_coding	D7WT1	D7_N2	0	C43E11.12_A>G	3.68847e-09
C43E11.9	A>G	0	10483	-	protein_coding	D7WT1	D7_N2	0	C43E11.9_A>G	3.68847e-09
C43H6.1	A>G	0	1581	+	protein_coding	D7WT1	D7_N2	0	C43H6.1_A>G	3.68847e-09
C43H6.3	A>G	0	3034	+	protein_coding	D7WT1	D7_N2	0	C43H6.3_A>G	3.68847e-09
C43H6.4	A>G	0	1433	+	protein_coding	D7WT1	D7_N2	0	C43H6.4_A>G	3.68847e-09
C43H6.7	A>G	0	575	-	protein_coding	D7WT1	D7_N2	0	C43H6.7_A>G	3.68847e-09
C43H8.1	A>G	0	1038	+	protein_coding	D7WT1	D7_N2	0	C43H8.1_A>G	3.68847e-09
C43H8.2	A>G	0	11999	+	protein_coding	D7WT1	D7_N2	0	C43H8.2_A>G	3.68847e-09
C44B11.6	A>G	0	239	+	protein_coding	D7WT1	D7_N2	0	C44B11.6_A>G	3.68847e-09
C44B12.1	A>G	0	179695	+	protein_coding	D7WT1	D7_N2	0	C44B12.1_A>G	3.68847e-09
C44B12.5	A>G	0	277601	-	protein_coding	D7WT1	D7_N2	0	C44B12.5_A>G	3.68847e-09
C44B7.1	A>G	0	18627	+	protein_coding	D7WT1	D7_N2	0	C44B7.1_A>G	3.68847e-09
C44B7.10	A>G	0	46978	-	protein_coding	D7WT1	D7_N2	0	C44B7.10_A>G	3.68847e-09
C44B7.11	A>G	0	9816	-	protein_coding	D7WT1	D7_N2	0	C44B7.11_A>G	3.68847e-09
C44B7.12	A>G	0	90704	-	protein_coding	D7WT1	D7_N2	0	C44B7.12_A>G	3.68847e-09
C44B7.2	A>G	0	13447	+	protein_coding	D7WT1	D7_N2	0	C44B7.2_A>G	3.68847e-09
C44B7.5	A>G	0	189576	-	protein_coding	D7WT1	D7_N2	0	C44B7.5_A>G	3.68847e-09
C44B7.7	A>G	0	856	-	protein_coding	D7WT1	D7_N2	0	C44B7.7_A>G	3.68847e-09
C44B9.1	A>G	0	1872	+	protein_coding	D7WT1	D7_N2	0	C44B9.1_A>G	3.68847e-09
C44B9.3	A>G	0	26991	-	protein_coding	D7WT1	D7_N2	0	C44B9.3_A>G	3.68847e-09
C44C1.1	A>G	0	292	+	protein_coding	D7WT1	D7_N2	0	C44C1.1_A>G	3.68847e-09
C44C1.2	A>G	0	6943	+	protein_coding	D7WT1	D7_N2	0	C44C1.2_A>G	3.68847e-09
C44C10.4	A>G	0	8459	+	protein_coding	D7WT1	D7_N2	0	C44C10.4_A>G	3.68847e-09
C44E4.1	A>G	0	87958	-	protein_coding	D7WT1	D7_N2	0	C44E4.1_A>G	3.68847e-09
C44E4.2	A>G	0	8953	-	protein_coding	D7WT1	D7_N2	0	C44E4.2_A>G	3.68847e-09
C44E4.3	A>G	0	21692	-	protein_coding	D7WT1	D7_N2	0	C44E4.3_A>G	3.68847e-09
C44E4.4	A>G	0	94526	+	protein_coding	D7WT1	D7_N2	0	C44E4.4_A>G	3.68847e-09
C44E4.5	A>G	0	27688	+	protein_coding	D7WT1	D7_N2	0	C44E4.5_A>G	3.68847e-09
C44E4.7	A>G	0	29343	-	protein_coding	D7WT1	D7_N2	0	C44E4.7_A>G	3.68847e-09
C44E4.8	A>G	0	2459	+	protein_coding	D7WT1	D7_N2	0	C44E4.8_A>G	3.68847e-09
C44H4.4	A>G	0	2926	-	protein_coding	D7WT1	D7_N2	0	C44H4.4_A>G	3.68847e-09
C44H9.5	A>G	0	178	-	protein_coding	D7WT1	D7_N2	0	C44H9.5_A>G	3.68847e-09
C44H9.8	A>G	0	2113	-	protein_coding	D7WT1	D7_N2	0	C44H9.8_A>G	3.68847e-09
C45B2.1	A>G	0	2171	+	protein_coding	D7WT1	D7_N2	0	C45B2.1_A>G	3.68847e-09
C45B2.6	A>G	0	2269	+	protein_coding	D7WT1	D7_N2	0	C45B2.6_A>G	3.68847e-09
C45G3.5	A>G	0	34198	+	protein_coding	D7WT1	D7_N2	0	C45G3.5_A>G	3.68847e-09
C45G9.15	A>G	0	429	-	protein_coding	D7WT1	D7_N2	0	C45G9.15_A>G	3.68847e-09
C45G9.2	A>G	0	16114	+	protein_coding	D7WT1	D7_N2	0	C45G9.2_A>G	3.68847e-09
C45G9.5	A>G	0	36573	+	protein_coding	D7WT1	D7_N2	0	C45G9.5_A>G	3.68847e-09
C45G9.6	A>G	0	697	+	protein_coding	D7WT1	D7_N2	0	C45G9.6_A>G	3.68847e-09
C45G9.7	A>G	0	3236	-	protein_coding	D7WT1	D7_N2	0	C45G9.7_A>G	3.68847e-09
C45H4.14	A>G	0	2710	-	protein_coding	D7WT1	D7_N2	0	C45H4.14_A>G	3.68847e-09
C46A5.5	A>G	0	10340	-	protein_coding	D7WT1	D7_N2	0	C46A5.5_A>G	3.68847e-09
C46A5.6	A>G	0	25049	-	protein_coding	D7WT1	D7_N2	0	C46A5.6_A>G	3.68847e-09
C46C11.1	A>G	0	2978	+	protein_coding	D7WT1	D7_N2	0	C46C11.1_A>G	3.68847e-09
C46C11.2	A>G	0	985	+	protein_coding	D7WT1	D7_N2	0	C46C11.2_A>G	3.68847e-09
C46C2.2	A>G	0	5330	+	protein_coding	D7WT1	D7_N2	0	C46C2.2_A>G	3.68847e-09
C46C2.5	A>G	0	12629	-	protein_coding	D7WT1	D7_N2	0	C46C2.5_A>G	3.68847e-09
C46C2.7	A>G	0	3276	+	protein_coding	D7WT1	D7_N2	0	C46C2.7_A>G	3.68847e-09
C46C2.8	A>G	0	3450	-	snoRNA	D7WT1	D7_N2	0	C46C2.8_A>G	3.68847e-09
C46F11.3	A>G	0	17817	-	protein_coding	D7WT1	D7_N2	0	C46F11.3_A>G	3.68847e-09
C46F11.4	A>G	0	30047	-	protein_coding	D7WT1	D7_N2	0	C46F11.4_A>G	3.68847e-09
C46F11.5	A>G	0	16026	-	protein_coding	D7WT1	D7_N2	0	C46F11.5_A>G	3.68847e-09
C46F11.6	A>G	0	316	-	protein_coding	D7WT1	D7_N2	0	C46F11.6_A>G	3.68847e-09
C46F2.1	A>G	1	1011	+	protein_coding	D7WT1	D7_N2	0.00098912	C46F2.1_A>G	0.000989123
C46G7.1	A>G	0	898	+	protein_coding	D7WT1	D7_N2	0	C46G7.1_A>G	3.68847e-09
C46G7.2	A>G	0	3168	+	protein_coding	D7WT1	D7_N2	0	C46G7.2_A>G	3.68847e-09
C46G7.5	A>G	0	103	-	protein_coding	D7WT1	D7_N2	0	C46G7.5_A>G	3.68847e-09
C46H3.2	A>G	0	4146	-	protein_coding	D7WT1	D7_N2	0	C46H3.2_A>G	3.68847e-09
C47A4.2	A>G	0	202	+	protein_coding	D7WT1	D7_N2	0	C47A4.2_A>G	3.68847e-09
C47B2.2	A>G	0	22323	-	protein_coding	D7WT1	D7_N2	0	C47B2.2_A>G	3.68847e-09
C47B2.9	A>G	0	4427	+	protein_coding	D7WT1	D7_N2	0	C47B2.9_A>G	3.68847e-09
C47D12.2	A>G	0	67123	+	protein_coding	D7WT1	D7_N2	0	C47D12.2_A>G	3.68847e-09
C47D12.5	A>G	0	3297	-	protein_coding	D7WT1	D7_N2	0	C47D12.5_A>G	3.68847e-09
C47D12.8	A>G	0	50400	+	protein_coding	D7WT1	D7_N2	0	C47D12.8_A>G	3.68847e-09
C47E12.2	A>G	0	36636	-	protein_coding	D7WT1	D7_N2	0	C47E12.2_A>G	3.68847e-09
C47E12.3	A>G	0	18760	-	protein_coding	D7WT1	D7_N2	0	C47E12.3_A>G	3.68847e-09
C47E12.6	A>G	0	669	+	protein_coding	D7WT1	D7_N2	0	C47E12.6_A>G	3.68847e-09
C47E12.7	A>G	0	13116	-	protein_coding	D7WT1	D7_N2	0	C47E12.7_A>G	3.68847e-09
C47E8.4	A>G	0	35339	-	protein_coding	D7WT1	D7_N2	0	C47E8.4_A>G	3.68847e-09
C47F8.1	A>G	0	2948	+	protein_coding	D7WT1	D7_N2	0	C47F8.1_A>G	3.68847e-09
C47G2.3	A>G	0	13777	-	protein_coding	D7WT1	D7_N2	0	C47G2.3_A>G	3.68847e-09
C47G2.4	A>G	0	47708	-	protein_coding	D7WT1	D7_N2	0	C47G2.4_A>G	3.68847e-09
C47G2.7	A>G	0	3941	-	pseudogene	D7WT1	D7_N2	0	C47G2.7_A>G	3.68847e-09
C47G2.8	A>G	0	178	-	protein_coding	D7WT1	D7_N2	0	C47G2.8_A>G	3.68847e-09
C48A7.2	A>G	0	70012	+	protein_coding	D7WT1	D7_N2	0	C48A7.2_A>G	3.68847e-09
C48B4.1	A>G	0	6732	-	protein_coding	D7WT1	D7_N2	0	C48B4.1_A>G	3.68847e-09
C48B4.10	A>G	0	2451	-	protein_coding	D7WT1	D7_N2	0	C48B4.10_A>G	3.68847e-09
C48B4.11	A>G	0	14932	-	protein_coding	D7WT1	D7_N2	0	C48B4.11_A>G	3.68847e-09
C48B4.6	A>G	0	5096	-	protein_coding	D7WT1	D7_N2	0	C48B4.6_A>G	3.68847e-09
C48B4.7	A>G	0	14839	-	protein_coding	D7WT1	D7_N2	0	C48B4.7_A>G	3.68847e-09
C48B4.8	A>G	0	2903	-	protein_coding	D7WT1	D7_N2	0	C48B4.8_A>G	3.68847e-09
C48B4.9	A>G	0	9250	-	protein_coding	D7WT1	D7_N2	0	C48B4.9_A>G	3.68847e-09
C48B6.10	A>G	0	27611	-	protein_coding	D7WT1	D7_N2	0	C48B6.10_A>G	3.68847e-09
C48B6.2	A>G	0	16028	+	protein_coding	D7WT1	D7_N2	0	C48B6.2_A>G	3.68847e-09
C48B6.3	A>G	0	49972	+	protein_coding	D7WT1	D7_N2	0	C48B6.3_A>G	3.68847e-09
C48B6.9	A>G	0	6459	-	protein_coding	D7WT1	D7_N2	0	C48B6.9_A>G	3.68847e-09
C48D1.1	A>G	0	127	-	protein_coding	D7WT1	D7_N2	0	C48D1.1_A>G	3.68847e-09
C48E7.1	A>G	0	889	+	protein_coding	D7WT1	D7_N2	0	C48E7.1_A>G	3.68847e-09
C48E7.11	A>G	0	15427	+	protein_coding	D7WT1	D7_N2	0	C48E7.11_A>G	3.68847e-09
C48E7.2	A>G	0	38431	+	protein_coding	D7WT1	D7_N2	0	C48E7.2_A>G	3.68847e-09
C49A9.10	A>G	0	29649	-	protein_coding	D7WT1	D7_N2	0	C49A9.10_A>G	3.68847e-09
C49A9.2	A>G	0	428	+	protein_coding	D7WT1	D7_N2	0	C49A9.2_A>G	3.68847e-09
C49A9.6	A>G	0	401	+	protein_coding	D7WT1	D7_N2	0	C49A9.6_A>G	3.68847e-09
C49C3.10	A>G	0	457	-	protein_coding	D7WT1	D7_N2	0	C49C3.10_A>G	3.68847e-09
C49C3.15	A>G	0	2196	+	protein_coding	D7WT1	D7_N2	0	C49C3.15_A>G	3.68847e-09
C49C3.4	A>G	0	43801	+	protein_coding	D7WT1	D7_N2	0	C49C3.4_A>G	3.68847e-09
C49C3.5	A>G	0	506	+	protein_coding	D7WT1	D7_N2	0	C49C3.5_A>G	3.68847e-09
C49C3.6	A>G	0	43015	+	protein_coding	D7WT1	D7_N2	0	C49C3.6_A>G	3.68847e-09
C49C3.7	A>G	0	30428	+	protein_coding	D7WT1	D7_N2	0	C49C3.7_A>G	3.68847e-09
C49C3.8	A>G	0	3800	+	protein_coding	D7WT1	D7_N2	0	C49C3.8_A>G	3.68847e-09
C49C3.9	A>G	0	631	-	protein_coding	D7WT1	D7_N2	0	C49C3.9_A>G	3.68847e-09
C49C8.3	A>G	0	6685	+	protein_coding	D7WT1	D7_N2	0	C49C8.3_A>G	3.68847e-09
C49C8.5	A>G	0	1017	-	protein_coding	D7WT1	D7_N2	0	C49C8.5_A>G	3.68847e-09
C49F5.3	A>G	0	6723	-	protein_coding	D7WT1	D7_N2	0	C49F5.3_A>G	3.68847e-09
C49F5.6	A>G	0	25720	+	protein_coding	D7WT1	D7_N2	0	C49F5.6_A>G	3.68847e-09
C49F5.7	A>G	0	900	+	protein_coding	D7WT1	D7_N2	0	C49F5.7_A>G	3.68847e-09
C49G7.10	A>G	0	3735	-	protein_coding	D7WT1	D7_N2	0	C49G7.10_A>G	3.68847e-09
C49G7.12	A>G	0	894	+	protein_coding	D7WT1	D7_N2	0	C49G7.12_A>G	3.68847e-09
C49H3.3	A>G	0	97640	+	protein_coding	D7WT1	D7_N2	0	C49H3.3_A>G	3.68847e-09
C49H3.4	A>G	0	15460	+	protein_coding	D7WT1	D7_N2	0	C49H3.4_A>G	3.68847e-09
C49H3.6	A>G	0	30641	+	protein_coding	D7WT1	D7_N2	0	C49H3.6_A>G	3.68847e-09
C49H3.9	A>G	0	32534	-	protein_coding	D7WT1	D7_N2	0	C49H3.9_A>G	3.68847e-09
C50A2.2	A>G	0	20359	+	protein_coding	D7WT1	D7_N2	0	C50A2.2_A>G	3.68847e-09
C50A2.3	A>G	0	139	-	protein_coding	D7WT1	D7_N2	0	C50A2.3_A>G	3.68847e-09
C50B6.3	A>G	0	78947	+	protein_coding	D7WT1	D7_N2	0	C50B6.3_A>G	3.68847e-09
C50B6.7	A>G	0	2409	-	protein_coding	D7WT1	D7_N2	0	C50B6.7_A>G	3.68847e-09
C50B8.1	A>G	0	33561	+	protein_coding	D7WT1	D7_N2	0	C50B8.1_A>G	3.68847e-09
C50B8.3	A>G	0	12217	-	protein_coding	D7WT1	D7_N2	0	C50B8.3_A>G	3.68847e-09
C50B8.5	A>G	0	195	+	protein_coding	D7WT1	D7_N2	0	C50B8.5_A>G	3.68847e-09
C50C3.1	A>G	0	21482	+	protein_coding	D7WT1	D7_N2	0	C50C3.1_A>G	3.68847e-09
C50C3.7	A>G	0	28522	-	protein_coding	D7WT1	D7_N2	0	C50C3.7_A>G	3.68847e-09
C50D2.10	A>G	0	172	+	protein_coding	D7WT1	D7_N2	0	C50D2.10_A>G	3.68847e-09
C50D2.5	A>G	0	32383	+	protein_coding	D7WT1	D7_N2	0	C50D2.5_A>G	3.68847e-09
C50D2.7	A>G	0	21855	-	protein_coding	D7WT1	D7_N2	0	C50D2.7_A>G	3.68847e-09
C50D2.8	A>G	0	25361	-	protein_coding	D7WT1	D7_N2	0	C50D2.8_A>G	3.68847e-09
C50D2.9	A>G	0	15500	-	protein_coding	D7WT1	D7_N2	0	C50D2.9_A>G	3.68847e-09
C50E3.11	A>G	0	15954	-	protein_coding	D7WT1	D7_N2	0	C50E3.11_A>G	3.68847e-09
C50E3.12	A>G	0	17995	-	protein_coding	D7WT1	D7_N2	0	C50E3.12_A>G	3.68847e-09
C50E3.13	A>G	0	14343	-	protein_coding	D7WT1	D7_N2	0	C50E3.13_A>G	3.68847e-09
C50E3.5	A>G	0	22881	+	protein_coding	D7WT1	D7_N2	0	C50E3.5_A>G	3.68847e-09
C50F2.2	A>G	0	39088	+	protein_coding	D7WT1	D7_N2	0	C50F2.2_A>G	3.68847e-09
C50F2.3	A>G	0	62690	+	protein_coding	D7WT1	D7_N2	0	C50F2.3_A>G	3.68847e-09
C50F4.1	A>G	0	9337	+	protein_coding	D7WT1	D7_N2	0	C50F4.1_A>G	3.68847e-09
C50F4.12	A>G	2	28361	-	protein_coding	D7WT1	D7_N2	7.05194e-05	C50F4.12_A>G	7.05231e-05
C50F4.14	A>G	0	26306	-	protein_coding	D7WT1	D7_N2	0	C50F4.14_A>G	3.68847e-09
C50F4.16	A>G	0	32438	-	protein_coding	D7WT1	D7_N2	0	C50F4.16_A>G	3.68847e-09
C50F4.4	A>G	0	6518	+	protein_coding	D7WT1	D7_N2	0	C50F4.4_A>G	3.68847e-09
C50F4.6	A>G	0	4081	+	protein_coding	D7WT1	D7_N2	0	C50F4.6_A>G	3.68847e-09
C50F4.8	A>G	0	3985	-	protein_coding	D7WT1	D7_N2	0	C50F4.8_A>G	3.68847e-09
C50F4.9	A>G	0	663	-	protein_coding	D7WT1	D7_N2	0	C50F4.9_A>G	3.68847e-09
C50F7.10	A>G	0	1205	-	protein_coding	D7WT1	D7_N2	0	C50F7.10_A>G	3.68847e-09
C50F7.4	A>G	0	39339	+	protein_coding	D7WT1	D7_N2	0	C50F7.4_A>G	3.68847e-09
C50F7.5	A>G	1	5977	+	protein_coding	D7WT1	D7_N2	0.000167308	C50F7.5_A>G	0.000167312
C50F7.6	A>G	0	1296	-	protein_coding	D7WT1	D7_N2	0	C50F7.6_A>G	3.68847e-09
C51F7.3	A>G	0	2849	+	snoRNA	D7WT1	D7_N2	0	C51F7.3_A>G	3.68847e-09
C52A10.1	A>G	0	6432	-	protein_coding	D7WT1	D7_N2	0	C52A10.1_A>G	3.68847e-09
C52A10.3	A>G	0	695	-	protein_coding	D7WT1	D7_N2	0	C52A10.3_A>G	3.68847e-09
C52B11.5	A>G	0	495	+	protein_coding	D7WT1	D7_N2	0	C52B11.5_A>G	3.68847e-09
C52B9.2	A>G	0	315	+	protein_coding	D7WT1	D7_N2	0	C52B9.2_A>G	3.68847e-09
C52B9.4	A>G	0	9899	+	protein_coding	D7WT1	D7_N2	0	C52B9.4_A>G	3.68847e-09
C52B9.8	A>G	0	15358	-	protein_coding	D7WT1	D7_N2	0	C52B9.8_A>G	3.68847e-09
C52D10.1	A>G	0	1884	+	protein_coding	D7WT1	D7_N2	0	C52D10.1_A>G	3.68847e-09
C52D10.12	A>G	0	142	-	protein_coding	D7WT1	D7_N2	0	C52D10.12_A>G	3.68847e-09
C52D10.3	A>G	0	833	+	protein_coding	D7WT1	D7_N2	0	C52D10.3_A>G	3.68847e-09
C52E12.1	A>G	0	53211	+	protein_coding	D7WT1	D7_N2	0	C52E12.1_A>G	3.68847e-09
C52E12.4	A>G	0	33432	-	protein_coding	D7WT1	D7_N2	0	C52E12.4_A>G	3.68847e-09
C52E4.5	A>G	0	7602	-	protein_coding	D7WT1	D7_N2	0	C52E4.5_A>G	3.68847e-09
C53A3.2	A>G	0	1673	-	protein_coding	D7WT1	D7_N2	0	C53A3.2_A>G	3.68847e-09
C53A5.16	A>G	0	12890	-	protein_coding	D7WT1	D7_N2	0	C53A5.16_A>G	3.68847e-09
C53A5.17	A>G	0	12312	-	protein_coding	D7WT1	D7_N2	0	C53A5.17_A>G	3.68847e-09
C53A5.6	A>G	0	37072	-	protein_coding	D7WT1	D7_N2	0	C53A5.6_A>G	3.68847e-09
C53B4.3	A>G	0	129	-	protein_coding	D7WT1	D7_N2	0	C53B4.3_A>G	3.68847e-09
C53B4.4	A>G	0	81712	+	protein_coding	D7WT1	D7_N2	0	C53B4.4_A>G	3.68847e-09
C53B4.6	A>G	0	6626	+	protein_coding	D7WT1	D7_N2	0	C53B4.6_A>G	3.68847e-09
C53B7.2	A>G	0	1832	+	protein_coding	D7WT1	D7_N2	0	C53B7.2_A>G	3.68847e-09
C53B7.3	A>G	0	7148	+	protein_coding	D7WT1	D7_N2	0	C53B7.3_A>G	3.68847e-09
C53C11.2	A>G	0	102	+	protein_coding	D7WT1	D7_N2	0	C53C11.2_A>G	3.68847e-09
C53C7.5	A>G	0	2089	+	pseudogene	D7WT1	D7_N2	0	C53C7.5_A>G	3.68847e-09
C53D5.1	A>G	0	6563	+	protein_coding	D7WT1	D7_N2	0	C53D5.1_A>G	3.68847e-09
C53D5.5	A>G	0	818	-	protein_coding	D7WT1	D7_N2	0	C53D5.5_A>G	3.68847e-09
C53D6.12	A>G	0	998	-	snRNA	D7WT1	D7_N2	0	C53D6.12_A>G	3.68847e-09
C53D6.4	A>G	0	15096	-	protein_coding	D7WT1	D7_N2	0	C53D6.4_A>G	3.68847e-09
C53D6.6	A>G	0	6827	-	protein_coding	D7WT1	D7_N2	0	C53D6.6_A>G	3.68847e-09
C53H9.2	A>G	0	36949	+	protein_coding	D7WT1	D7_N2	0	C53H9.2_A>G	3.68847e-09
C53H9.3	A>G	0	6858	-	protein_coding	D7WT1	D7_N2	0	C53H9.3_A>G	3.68847e-09
C54C6.6	A>G	0	21906	-	protein_coding	D7WT1	D7_N2	0	C54C6.6_A>G	3.68847e-09
C54C8.12	A>G	0	3828	+	protein_coding	D7WT1	D7_N2	0	C54C8.12_A>G	3.68847e-09
C54D10.3	A>G	0	3407	+	protein_coding	D7WT1	D7_N2	0	C54D10.3_A>G	3.68847e-09
C54E10.6	A>G	0	12	-	protein_coding	D7WT1	D7_N2	0	C54E10.6_A>G	3.68847e-09
C54E4.2	A>G	0	588	+	protein_coding	D7WT1	D7_N2	0	C54E4.2_A>G	3.68847e-09
C54E4.5	A>G	0	29	-	protein_coding	D7WT1	D7_N2	0	C54E4.5_A>G	3.68847e-09
C54G4.7	A>G	0	18715	+	protein_coding	D7WT1	D7_N2	0	C54G4.7_A>G	3.68847e-09
C54G4.9	A>G	0	31787	-	protein_coding	D7WT1	D7_N2	0	C54G4.9_A>G	3.68847e-09
C54G6.1	A>G	0	10405	-	protein_coding	D7WT1	D7_N2	0	C54G6.1_A>G	3.68847e-09
C55A6.1	A>G	2	67542	-	protein_coding	D7WT1	D7_N2	2.96112e-05	C55A6.1_A>G	2.96149e-05
C55A6.10	A>G	0	8223	+	protein_coding	D7WT1	D7_N2	0	C55A6.10_A>G	3.68847e-09
C55A6.12	A>G	0	1414	-	protein_coding	D7WT1	D7_N2	0	C55A6.12_A>G	3.68847e-09
C55A6.6	A>G	0	213	-	protein_coding	D7WT1	D7_N2	0	C55A6.6_A>G	3.68847e-09
C55A6.7	A>G	0	164	-	protein_coding	D7WT1	D7_N2	0	C55A6.7_A>G	3.68847e-09
C55A6.9	A>G	0	76365	+	protein_coding	D7WT1	D7_N2	0	C55A6.9_A>G	3.68847e-09
C55B6.1	A>G	0	14628	+	protein_coding	D7WT1	D7_N2	0	C55B6.1_A>G	3.68847e-09
C55B7.11	A>G	0	25773	-	protein_coding	D7WT1	D7_N2	0	C55B7.11_A>G	3.68847e-09
C55C3.5	A>G	0	53876	-	protein_coding	D7WT1	D7_N2	0	C55C3.5_A>G	3.68847e-09
C55F2.1	A>G	0	1621	+	protein_coding	D7WT1	D7_N2	0	C55F2.1_A>G	3.68847e-09
C56A3.10	A>G	0	185	+	pseudogene	D7WT1	D7_N2	0	C56A3.10_A>G	3.68847e-09
C56A3.4	A>G	0	16882	-	protein_coding	D7WT1	D7_N2	0	C56A3.4_A>G	3.68847e-09
C56A3.5	A>G	0	35728	+	protein_coding	D7WT1	D7_N2	0	C56A3.5_A>G	3.68847e-09
C56A3.6	A>G	0	20371	-	protein_coding	D7WT1	D7_N2	0	C56A3.6_A>G	3.68847e-09
C56A3.8	A>G	0	4565	+	protein_coding	D7WT1	D7_N2	0	C56A3.8_A>G	3.68847e-09
C56A3.9	A>G	0	913	+	pseudogene	D7WT1	D7_N2	0	C56A3.9_A>G	3.68847e-09
C56C10.10	A>G	0	27271	-	protein_coding	D7WT1	D7_N2	0	C56C10.10_A>G	3.68847e-09
C56C10.11	A>G	0	9378	-	protein_coding	D7WT1	D7_N2	0	C56C10.11_A>G	3.68847e-09
C56C10.7	A>G	0	26202	-	protein_coding	D7WT1	D7_N2	0	C56C10.7_A>G	3.68847e-09
C56C10.9	A>G	0	31364	-	protein_coding	D7WT1	D7_N2	0	C56C10.9_A>G	3.68847e-09
C56E6.2	A>G	0	9533	+	protein_coding	D7WT1	D7_N2	0	C56E6.2_A>G	3.68847e-09
C56E6.7	A>G	0	10539	+	protein_coding	D7WT1	D7_N2	0	C56E6.7_A>G	3.68847e-09
C56E6.9	A>G	0	47523	+	protein_coding	D7WT1	D7_N2	0	C56E6.9_A>G	3.68847e-09
C56G2.1	A>G	0	84135	+	protein_coding	D7WT1	D7_N2	0	C56G2.1_A>G	3.68847e-09
C56G2.15	A>G	0	25449	-	protein_coding	D7WT1	D7_N2	0	C56G2.15_A>G	3.68847e-09
C56G2.3	A>G	0	3110	+	protein_coding	D7WT1	D7_N2	0	C56G2.3_A>G	3.68847e-09
C56G2.5	A>G	0	1753	-	protein_coding	D7WT1	D7_N2	0	C56G2.5_A>G	3.68847e-09
C56G2.7	A>G	0	35128	-	protein_coding	D7WT1	D7_N2	0	C56G2.7_A>G	3.68847e-09
C56G7.3	A>G	0	2004	+	protein_coding	D7WT1	D7_N2	0	C56G7.3_A>G	3.68847e-09
CC8.2	A>G	0	6805	-	protein_coding	D7WT1	D7_N2	0	CC8.2_A>G	3.68847e-09
CD4.1	A>G	0	48	+	protein_coding	D7WT1	D7_N2	0	CD4.1_A>G	3.68847e-09
CD4.10	A>G	0	1263	-	ncRNA	D7WT1	D7_N2	0	CD4.10_A>G	3.68847e-09
CD4.3	A>G	0	14045	+	protein_coding	D7WT1	D7_N2	0	CD4.3_A>G	3.68847e-09
CD4.7	A>G	0	22404	-	protein_coding	D7WT1	D7_N2	0	CD4.7_A>G	3.68847e-09
CD4.8	A>G	0	5738	-	protein_coding	D7WT1	D7_N2	0	CD4.8_A>G	3.68847e-09
D1005.1	A>G	0	38984	+	protein_coding	D7WT1	D7_N2	0	D1005.1_A>G	3.68847e-09
D1005.3	A>G	0	2277	-	protein_coding	D7WT1	D7_N2	0	D1005.3_A>G	3.68847e-09
D1007.10	A>G	0	12996	+	protein_coding	D7WT1	D7_N2	0	D1007.10_A>G	3.68847e-09
D1007.15	A>G	0	207	+	protein_coding	D7WT1	D7_N2	0	D1007.15_A>G	3.68847e-09
D1007.4	A>G	0	14352	-	protein_coding	D7WT1	D7_N2	0	D1007.4_A>G	3.68847e-09
D1007.5	A>G	0	18786	-	protein_coding	D7WT1	D7_N2	0	D1007.5_A>G	3.68847e-09
D1007.8	A>G	0	15308	+	protein_coding	D7WT1	D7_N2	0	D1007.8_A>G	3.68847e-09
D1014.4	A>G	0	25109	+	protein_coding	D7WT1	D7_N2	0	D1014.4_A>G	3.68847e-09
D1022.4	A>G	0	3078	-	protein_coding	D7WT1	D7_N2	0	D1022.4_A>G	3.68847e-09
D1025.1	A>G	0	1053	+	protein_coding	D7WT1	D7_N2	0	D1025.1_A>G	3.68847e-09
D1037.1	A>G	0	28216	+	protein_coding	D7WT1	D7_N2	0	D1037.1_A>G	3.68847e-09
D1043.1	A>G	0	52240	+	protein_coding	D7WT1	D7_N2	0	D1043.1_A>G	3.68847e-09
D1044.6	A>G	0	68840	-	protein_coding	D7WT1	D7_N2	0	D1044.6_A>G	3.68847e-09
D1046.2	A>G	0	43083	-	protein_coding	D7WT1	D7_N2	0	D1046.2_A>G	3.68847e-09
D1046.3	A>G	0	13730	+	protein_coding	D7WT1	D7_N2	0	D1046.3_A>G	3.68847e-09
D1046.6	A>G	0	656	+	snoRNA	D7WT1	D7_N2	0	D1046.6_A>G	3.68847e-09
D1046.7	A>G	0	708	-	protein_coding	D7WT1	D7_N2	0	D1046.7_A>G	3.68847e-09
D1054.1	A>G	0	10084	-	protein_coding	D7WT1	D7_N2	0	D1054.1_A>G	3.68847e-09
D1054.10	A>G	0	101084	-	protein_coding	D7WT1	D7_N2	0	D1054.10_A>G	3.68847e-09
D1054.11	A>G	0	81837	+	protein_coding	D7WT1	D7_N2	0	D1054.11_A>G	3.68847e-09
D1054.14	A>G	0	33053	-	protein_coding	D7WT1	D7_N2	0	D1054.14_A>G	3.68847e-09
D1054.18	A>G	0	157	-	protein_coding	D7WT1	D7_N2	0	D1054.18_A>G	3.68847e-09
D1054.3	A>G	2	40314	+	protein_coding	D7WT1	D7_N2	4.96106e-05	D1054.3_A>G	4.96142e-05
D1054.5	A>G	0	358	-	protein_coding	D7WT1	D7_N2	0	D1054.5_A>G	3.68847e-09
D1054.8	A>G	0	25	+	protein_coding	D7WT1	D7_N2	0	D1054.8_A>G	3.68847e-09
D1069.3	A>G	0	15691	-	protein_coding	D7WT1	D7_N2	0	D1069.3_A>G	3.68847e-09
D1069.4	A>G	0	136	-	protein_coding	D7WT1	D7_N2	0	D1069.4_A>G	3.68847e-09
D1081.6	A>G	0	3545	-	protein_coding	D7WT1	D7_N2	0	D1081.6_A>G	3.68847e-09
D1081.7	A>G	0	142419	+	protein_coding	D7WT1	D7_N2	0	D1081.7_A>G	3.68847e-09
D1081.8	A>G	0	149622	+	protein_coding	D7WT1	D7_N2	0	D1081.8_A>G	3.68847e-09
D1081.9	A>G	0	12767	-	protein_coding	D7WT1	D7_N2	0	D1081.9_A>G	3.68847e-09
D1086.1	A>G	0	3347	+	protein_coding	D7WT1	D7_N2	0	D1086.1_A>G	3.68847e-09
D1086.10	A>G	0	61298	+	protein_coding	D7WT1	D7_N2	0	D1086.10_A>G	3.68847e-09
D1086.11	A>G	0	29686	+	protein_coding	D7WT1	D7_N2	0	D1086.11_A>G	3.68847e-09
D1086.12	A>G	0	644	+	protein_coding	D7WT1	D7_N2	0	D1086.12_A>G	3.68847e-09
D1086.19	A>G	0	95	+	protein_coding	D7WT1	D7_N2	0	D1086.19_A>G	3.68847e-09
D1086.3	A>G	0	6042	+	protein_coding	D7WT1	D7_N2	0	D1086.3_A>G	3.68847e-09
D1086.6	A>G	0	3096	+	protein_coding	D7WT1	D7_N2	0	D1086.6_A>G	3.68847e-09
D1086.7	A>G	0	9738	+	protein_coding	D7WT1	D7_N2	0	D1086.7_A>G	3.68847e-09
D2005.3	A>G	0	15569	-	protein_coding	D7WT1	D7_N2	0	D2005.3_A>G	3.68847e-09
D2005.4	A>G	0	47553	+	protein_coding	D7WT1	D7_N2	0	D2005.4_A>G	3.68847e-09
D2005.7	A>G	0	16534	+	protein_coding	D7WT1	D7_N2	0	D2005.7_A>G	3.68847e-09
D2007.1	A>G	0	713	+	protein_coding	D7WT1	D7_N2	0	D2007.1_A>G	3.68847e-09
D2007.4	A>G	0	29571	+	protein_coding	D7WT1	D7_N2	0	D2007.4_A>G	3.68847e-09
D2013.3	A>G	0	351	-	protein_coding	D7WT1	D7_N2	0	D2013.3_A>G	3.68847e-09
D2013.6	A>G	0	15727	+	protein_coding	D7WT1	D7_N2	0	D2013.6_A>G	3.68847e-09
D2023.4	A>G	0	9097	-	protein_coding	D7WT1	D7_N2	0	D2023.4_A>G	3.68847e-09
D2023.5	A>G	0	18417	-	protein_coding	D7WT1	D7_N2	0	D2023.5_A>G	3.68847e-09
D2023.6	A>G	0	45484	+	protein_coding	D7WT1	D7_N2	0	D2023.6_A>G	3.68847e-09
D2023.8	A>G	0	807	-	pseudogene	D7WT1	D7_N2	0	D2023.8_A>G	3.68847e-09
D2024.5	A>G	0	20045	-	protein_coding	D7WT1	D7_N2	0	D2024.5_A>G	3.68847e-09
D2030.1	A>G	0	57691	-	protein_coding	D7WT1	D7_N2	0	D2030.1_A>G	3.68847e-09
D2030.11	A>G	0	18112	+	protein_coding	D7WT1	D7_N2	0	D2030.11_A>G	3.68847e-09
D2030.12	A>G	0	150	+	protein_coding	D7WT1	D7_N2	0	D2030.12_A>G	3.68847e-09
D2030.2	A>G	0	54042	+	protein_coding	D7WT1	D7_N2	0	D2030.2_A>G	3.68847e-09
D2030.3	A>G	0	33148	-	protein_coding	D7WT1	D7_N2	0	D2030.3_A>G	3.68847e-09
D2030.4	A>G	0	10091	-	protein_coding	D7WT1	D7_N2	0	D2030.4_A>G	3.68847e-09
D2030.7	A>G	0	44430	+	protein_coding	D7WT1	D7_N2	0	D2030.7_A>G	3.68847e-09
D2030.8	A>G	0	41760	+	protein_coding	D7WT1	D7_N2	0	D2030.8_A>G	3.68847e-09
D2045.2	A>G	0	33636	-	protein_coding	D7WT1	D7_N2	0	D2045.2_A>G	3.68847e-09
D2045.7	A>G	0	418	+	protein_coding	D7WT1	D7_N2	0	D2045.7_A>G	3.68847e-09
D2045.9	A>G	0	133	+	protein_coding	D7WT1	D7_N2	0	D2045.9_A>G	3.68847e-09
D2063.3	A>G	0	19313	-	protein_coding	D7WT1	D7_N2	0	D2063.3_A>G	3.68847e-09
D2085.3	A>G	0	28178	+	protein_coding	D7WT1	D7_N2	0	D2085.3_A>G	3.68847e-09
D2085.4	A>G	0	49438	+	protein_coding	D7WT1	D7_N2	0	D2085.4_A>G	3.68847e-09
D2085.5	A>G	1	32938	-	protein_coding	D7WT1	D7_N2	3.03601e-05	D2085.5_A>G	3.03638e-05
D2085.6	A>G	0	12629	-	protein_coding	D7WT1	D7_N2	0	D2085.6_A>G	3.68847e-09
D2089.3	A>G	0	16574	-	protein_coding	D7WT1	D7_N2	0	D2089.3_A>G	3.68847e-09
D2092.5	A>G	0	129761	-	protein_coding	D7WT1	D7_N2	0	D2092.5_A>G	3.68847e-09
D2096.11	A>G	0	23939	-	protein_coding	D7WT1	D7_N2	0	D2096.11_A>G	3.68847e-09
D2096.12	A>G	0	32288	+	protein_coding	D7WT1	D7_N2	0	D2096.12_A>G	3.68847e-09
D2096.13	A>G	0	1546	-	protein_coding	D7WT1	D7_N2	0	D2096.13_A>G	3.68847e-09
D2096.14	A>G	0	6882	-	snoRNA	D7WT1	D7_N2	0	D2096.14_A>G	3.68847e-09
D2096.5	A>G	0	793	-	protein_coding	D7WT1	D7_N2	0	D2096.5_A>G	3.68847e-09
D2096.7	A>G	0	22115	-	protein_coding	D7WT1	D7_N2	0	D2096.7_A>G	3.68847e-09
D2096.8	A>G	0	137676	-	protein_coding	D7WT1	D7_N2	0	D2096.8_A>G	3.68847e-09
DC2.3	A>G	0	9608	+	protein_coding	D7WT1	D7_N2	0	DC2.3_A>G	3.68847e-09
DC2.8	A>G	0	2388	+	protein_coding	D7WT1	D7_N2	0	DC2.8_A>G	3.68847e-09
DH11.2	A>G	0	1088	+	protein_coding	D7WT1	D7_N2	0	DH11.2_A>G	3.68847e-09
DY3.8	A>G	0	32036	-	protein_coding	D7WT1	D7_N2	0	DY3.8_A>G	3.68847e-09
E01A2.1	A>G	0	24178	+	protein_coding	D7WT1	D7_N2	0	E01A2.1_A>G	3.68847e-09
E01A2.2	A>G	0	90173	+	protein_coding	D7WT1	D7_N2	0	E01A2.2_A>G	3.68847e-09
E01A2.4	A>G	0	45648	-	protein_coding	D7WT1	D7_N2	0	E01A2.4_A>G	3.68847e-09
E01A2.5	A>G	0	9778	-	protein_coding	D7WT1	D7_N2	0	E01A2.5_A>G	3.68847e-09
E01A2.6	A>G	0	56937	-	protein_coding	D7WT1	D7_N2	0	E01A2.6_A>G	3.68847e-09
E01A2.7	A>G	0	1321	-	protein_coding	D7WT1	D7_N2	0	E01A2.7_A>G	3.68847e-09
E01B7.1	A>G	0	11879	+	protein_coding	D7WT1	D7_N2	0	E01B7.1_A>G	3.68847e-09
E01B7.2	A>G	0	23083	+	protein_coding	D7WT1	D7_N2	0	E01B7.2_A>G	3.68847e-09
E01G4.3	A>G	0	12141	-	protein_coding	D7WT1	D7_N2	0	E01G4.3_A>G	3.68847e-09
E02D9.1	A>G	0	31429	+	protein_coding	D7WT1	D7_N2	0	E02D9.1_A>G	3.68847e-09
E02H1.1	A>G	0	13556	-	protein_coding	D7WT1	D7_N2	0	E02H1.1_A>G	3.68847e-09
E02H1.2	A>G	0	18455	-	protein_coding	D7WT1	D7_N2	0	E02H1.2_A>G	3.68847e-09
E02H1.5	A>G	0	16701	+	protein_coding	D7WT1	D7_N2	0	E02H1.5_A>G	3.68847e-09
E02H1.6	A>G	0	8569	+	protein_coding	D7WT1	D7_N2	0	E02H1.6_A>G	3.68847e-09
E02H1.8	A>G	0	8532	+	protein_coding	D7WT1	D7_N2	0	E02H1.8_A>G	3.68847e-09
E02H4.6	A>G	0	8117	-	protein_coding	D7WT1	D7_N2	0	E02H4.6_A>G	3.68847e-09
E02H9.3	A>G	0	13650	+	protein_coding	D7WT1	D7_N2	0	E02H9.3_A>G	3.68847e-09
E02H9.4	A>G	0	494	+	protein_coding	D7WT1	D7_N2	0	E02H9.4_A>G	3.68847e-09
E03H4.8	A>G	0	221	-	protein_coding	D7WT1	D7_N2	0	E03H4.8_A>G	3.68847e-09
E04A4.5	A>G	0	18848	-	protein_coding	D7WT1	D7_N2	0	E04A4.5_A>G	3.68847e-09
E04D5.1	A>G	0	74362	+	protein_coding	D7WT1	D7_N2	0	E04D5.1_A>G	3.68847e-09
E04D5.2	A>G	0	36	-	protein_coding	D7WT1	D7_N2	0	E04D5.2_A>G	3.68847e-09
E04F6.15	A>G	0	911	-	protein_coding	D7WT1	D7_N2	0	E04F6.15_A>G	3.68847e-09
E04F6.6	A>G	0	537	-	protein_coding	D7WT1	D7_N2	0	E04F6.6_A>G	3.68847e-09
E04F6.8	A>G	0	67634	-	protein_coding	D7WT1	D7_N2	0	E04F6.8_A>G	3.68847e-09
E04F6.9	A>G	0	24812	-	protein_coding	D7WT1	D7_N2	0	E04F6.9_A>G	3.68847e-09
EEED8.10	A>G	0	40537	-	protein_coding	D7WT1	D7_N2	0	EEED8.10_A>G	3.68847e-09
EEED8.12	A>G	0	2097	-	protein_coding	D7WT1	D7_N2	0	EEED8.12_A>G	3.68847e-09
EEED8.13	A>G	0	1127	-	protein_coding	D7WT1	D7_N2	0	EEED8.13_A>G	3.68847e-09
EEED8.14	A>G	0	22344	-	protein_coding	D7WT1	D7_N2	0	EEED8.14_A>G	3.68847e-09
EEED8.15	A>G	0	7455	+	protein_coding	D7WT1	D7_N2	0	EEED8.15_A>G	3.68847e-09
EEED8.16	A>G	0	44770	-	protein_coding	D7WT1	D7_N2	0	EEED8.16_A>G	3.68847e-09
EEED8.2	A>G	0	814	+	protein_coding	D7WT1	D7_N2	0	EEED8.2_A>G	3.68847e-09
EEED8.3	A>G	0	96658	+	protein_coding	D7WT1	D7_N2	0	EEED8.3_A>G	3.68847e-09
EEED8.4	A>G	0	2039	+	protein_coding	D7WT1	D7_N2	0	EEED8.4_A>G	3.68847e-09
EGAP2.1	A>G	0	5030	+	protein_coding	D7WT1	D7_N2	0	EGAP2.1_A>G	3.68847e-09
E_BE45912.2	A>G	0	1297	-	protein_coding	D7WT1	D7_N2	0	E_BE45912.2_A>G	3.68847e-09
F01D4.5	A>G	0	32447	-	protein_coding	D7WT1	D7_N2	0	F01D4.5_A>G	3.68847e-09
F01D5.1	A>G	0	2284	-	protein_coding	D7WT1	D7_N2	0	F01D5.1_A>G	3.68847e-09
F01D5.12	A>G	0	2649	-	snoRNA	D7WT1	D7_N2	0	F01D5.12_A>G	3.68847e-09
F01D5.2	A>G	0	1991	-	protein_coding	D7WT1	D7_N2	0	F01D5.2_A>G	3.68847e-09
F01D5.3	A>G	0	2343	-	protein_coding	D7WT1	D7_N2	0	F01D5.3_A>G	3.68847e-09
F01D5.4	A>G	0	2099	-	pseudogene	D7WT1	D7_N2	0	F01D5.4_A>G	3.68847e-09
F01D5.5	A>G	0	628	-	protein_coding	D7WT1	D7_N2	0	F01D5.5_A>G	3.68847e-09
F01F1.1	A>G	0	13000	+	protein_coding	D7WT1	D7_N2	0	F01F1.1_A>G	3.68847e-09
F01F1.11	A>G	0	45349	-	protein_coding	D7WT1	D7_N2	0	F01F1.11_A>G	3.68847e-09
F01F1.14	A>G	0	2640	-	protein_coding	D7WT1	D7_N2	0	F01F1.14_A>G	3.68847e-09
F01F1.15	A>G	0	7515	-	protein_coding	D7WT1	D7_N2	0	F01F1.15_A>G	3.68847e-09
F01F1.2	A>G	0	35408	+	protein_coding	D7WT1	D7_N2	0	F01F1.2_A>G	3.68847e-09
F01F1.3	A>G	0	644	+	protein_coding	D7WT1	D7_N2	0	F01F1.3_A>G	3.68847e-09
F01F1.9	A>G	0	13263	-	protein_coding	D7WT1	D7_N2	0	F01F1.9_A>G	3.68847e-09
F01G12.16	A>G	0	9	+	ncRNA	D7WT1	D7_N2	0	F01G12.16_A>G	3.68847e-09
F01G12.6	A>G	0	5916	-	protein_coding	D7WT1	D7_N2	0	F01G12.6_A>G	3.68847e-09
F01G4.3	A>G	0	56611	-	protein_coding	D7WT1	D7_N2	0	F01G4.3_A>G	3.68847e-09
F01G4.4	A>G	0	26877	+	protein_coding	D7WT1	D7_N2	0	F01G4.4_A>G	3.68847e-09
F01G4.5	A>G	0	8171	-	protein_coding	D7WT1	D7_N2	0	F01G4.5_A>G	3.68847e-09
F01G4.6	A>G	0	146891	-	protein_coding	D7WT1	D7_N2	0	F01G4.6_A>G	3.68847e-09
F02A9.4	A>G	0	33687	-	protein_coding	D7WT1	D7_N2	0	F02A9.4_A>G	3.68847e-09
F02C12.1	A>G	0	220	+	protein_coding	D7WT1	D7_N2	0	F02C12.1_A>G	3.68847e-09
F02D10.6	A>G	0	567	-	protein_coding	D7WT1	D7_N2	0	F02D10.6_A>G	3.68847e-09
F02D8.4	A>G	0	195	+	protein_coding	D7WT1	D7_N2	0	F02D8.4_A>G	3.68847e-09
F02D8.5	A>G	0	1747	+	protein_coding	D7WT1	D7_N2	0	F02D8.5_A>G	3.68847e-09
F02E8.4	A>G	0	32282	+	protein_coding	D7WT1	D7_N2	0	F02E8.4_A>G	3.68847e-09
F02E9.1	A>G	0	18271	+	protein_coding	D7WT1	D7_N2	0	F02E9.1_A>G	3.68847e-09
F02E9.10	A>G	0	29451	-	protein_coding	D7WT1	D7_N2	0	F02E9.10_A>G	3.68847e-09
F02E9.5	A>G	0	13188	-	protein_coding	D7WT1	D7_N2	0	F02E9.5_A>G	3.68847e-09
F02E9.7	A>G	0	38633	+	protein_coding	D7WT1	D7_N2	0	F02E9.7_A>G	3.68847e-09
F02E9.9	A>G	0	40711	-	protein_coding	D7WT1	D7_N2	0	F02E9.9_A>G	3.68847e-09
F02H6.2	A>G	0	35059	+	protein_coding	D7WT1	D7_N2	0	F02H6.2_A>G	3.68847e-09
F02H6.3	A>G	0	37614	+	protein_coding	D7WT1	D7_N2	0	F02H6.3_A>G	3.68847e-09
F02H6.4	A>G	0	19577	+	protein_coding	D7WT1	D7_N2	0	F02H6.4_A>G	3.68847e-09
F07A11.2	A>G	0	91891	-	protein_coding	D7WT1	D7_N2	0	F07A11.2_A>G	3.68847e-09
F07A11.5	A>G	0	631	+	protein_coding	D7WT1	D7_N2	0	F07A11.5_A>G	3.68847e-09
F07C3.9	A>G	0	614	-	protein_coding	D7WT1	D7_N2	0	F07C3.9_A>G	3.68847e-09
F07C6.4	A>G	0	29683	+	protein_coding	D7WT1	D7_N2	0	F07C6.4_A>G	3.68847e-09
F07E5.5	A>G	0	12334	-	protein_coding	D7WT1	D7_N2	0	F07E5.5_A>G	3.68847e-09
F07F6.4	A>G	0	24853	-	protein_coding	D7WT1	D7_N2	0	F07F6.4_A>G	3.68847e-09
F07F6.7	A>G	0	118	-	protein_coding	D7WT1	D7_N2	0	F07F6.7_A>G	3.68847e-09
F07F6.8	A>G	0	29115	-	protein_coding	D7WT1	D7_N2	0	F07F6.8_A>G	3.68847e-09
F07G6.10	A>G	0	1063	+	protein_coding	D7WT1	D7_N2	0	F07G6.10_A>G	3.68847e-09
F07H5.10	A>G	0	26654	-	protein_coding	D7WT1	D7_N2	0	F07H5.10_A>G	3.68847e-09
F07H5.13	A>G	0	539	+	protein_coding	D7WT1	D7_N2	0	F07H5.13_A>G	3.68847e-09
F07H5.3	A>G	0	29586	+	pseudogene	D7WT1	D7_N2	0	F07H5.3_A>G	3.68847e-09
F07H5.5	A>G	0	48067	+	pseudogene	D7WT1	D7_N2	0	F07H5.5_A>G	3.68847e-09
F08A7.1	A>G	0	538	+	protein_coding	D7WT1	D7_N2	0	F08A7.1_A>G	3.68847e-09
F08A8.2	A>G	0	641	+	protein_coding	D7WT1	D7_N2	0	F08A8.2_A>G	3.68847e-09
F08A8.3	A>G	0	590	+	protein_coding	D7WT1	D7_N2	0	F08A8.3_A>G	3.68847e-09
F08A8.4	A>G	0	553	+	protein_coding	D7WT1	D7_N2	0	F08A8.4_A>G	3.68847e-09
F08B1.3	A>G	0	185	+	protein_coding	D7WT1	D7_N2	0	F08B1.3_A>G	3.68847e-09
F08B12.4	A>G	0	24801	-	protein_coding	D7WT1	D7_N2	0	F08B12.4_A>G	3.68847e-09
F08B4.3	A>G	0	1271	+	protein_coding	D7WT1	D7_N2	0	F08B4.3_A>G	3.68847e-09
F08B4.7	A>G	0	25556	-	protein_coding	D7WT1	D7_N2	0	F08B4.7_A>G	3.68847e-09
F08B6.1	A>G	0	13674	+	protein_coding	D7WT1	D7_N2	0	F08B6.1_A>G	3.68847e-09
F08B6.3	A>G	0	4662	-	protein_coding	D7WT1	D7_N2	0	F08B6.3_A>G	3.68847e-09
F08C6.2	A>G	0	12032	+	protein_coding	D7WT1	D7_N2	0	F08C6.2_A>G	3.68847e-09
F08D12.1	A>G	0	31754	+	protein_coding	D7WT1	D7_N2	0	F08D12.1_A>G	3.68847e-09
F08F1.3	A>G	0	103	+	protein_coding	D7WT1	D7_N2	0	F08F1.3_A>G	3.68847e-09
F08F1.4	A>G	0	2340	+	protein_coding	D7WT1	D7_N2	0	F08F1.4_A>G	3.68847e-09
F08F3.4	A>G	0	1144	+	protein_coding	D7WT1	D7_N2	0	F08F3.4_A>G	3.68847e-09
F08F3.6	A>G	0	38548	-	protein_coding	D7WT1	D7_N2	0	F08F3.6_A>G	3.68847e-09
F08F3.9	A>G	0	32	-	protein_coding	D7WT1	D7_N2	0	F08F3.9_A>G	3.68847e-09
F08F8.10	A>G	0	25608	-	protein_coding	D7WT1	D7_N2	0	F08F8.10_A>G	3.68847e-09
F08F8.2	A>G	0	27943	+	protein_coding	D7WT1	D7_N2	0	F08F8.2_A>G	3.68847e-09
F08F8.4	A>G	1	40087	-	protein_coding	D7WT1	D7_N2	2.49457e-05	F08F8.4_A>G	2.49494e-05
F08F8.7	A>G	1	11845	-	protein_coding	D7WT1	D7_N2	8.44238e-05	F08F8.7_A>G	8.44275e-05
F08F8.9	A>G	0	64902	-	protein_coding	D7WT1	D7_N2	0	F08F8.9_A>G	3.68847e-09
F08G12.2	A>G	0	12769	-	protein_coding	D7WT1	D7_N2	0	F08G12.2_A>G	3.68847e-09
F08G12.3	A>G	0	2105	+	protein_coding	D7WT1	D7_N2	0	F08G12.3_A>G	3.68847e-09
F08G12.5	A>G	0	56	-	protein_coding	D7WT1	D7_N2	0	F08G12.5_A>G	3.68847e-09
F08G2.12	A>G	0	321	-	ncRNA	D7WT1	D7_N2	0	F08G2.12_A>G	3.68847e-09
F08G2.4	A>G	0	3013	+	protein_coding	D7WT1	D7_N2	0	F08G2.4_A>G	3.68847e-09
F08G2.5	A>G	0	2912	-	protein_coding	D7WT1	D7_N2	0	F08G2.5_A>G	3.68847e-09
F08G2.7	A>G	0	426	-	protein_coding	D7WT1	D7_N2	0	F08G2.7_A>G	3.68847e-09
F08G5.1	A>G	0	26667	+	protein_coding	D7WT1	D7_N2	0	F08G5.1_A>G	3.68847e-09
F08G5.3	A>G	0	184	-	protein_coding	D7WT1	D7_N2	0	F08G5.3_A>G	3.68847e-09
F08G5.6	A>G	0	46027	+	protein_coding	D7WT1	D7_N2	0	F08G5.6_A>G	3.68847e-09
F08H9.10	A>G	0	321	-	snRNA	D7WT1	D7_N2	0	F08H9.10_A>G	3.68847e-09
F09A5.4	A>G	0	4566	-	protein_coding	D7WT1	D7_N2	0	F09A5.4_A>G	3.68847e-09
F09B12.3	A>G	0	7219	-	protein_coding	D7WT1	D7_N2	0	F09B12.3_A>G	3.68847e-09
F09B9.4	A>G	0	635	+	protein_coding	D7WT1	D7_N2	0	F09B9.4_A>G	3.68847e-09
F09C8.2	A>G	0	2932	-	protein_coding	D7WT1	D7_N2	0	F09C8.2_A>G	3.68847e-09
F09D1.1	A>G	0	36461	+	protein_coding	D7WT1	D7_N2	0	F09D1.1_A>G	3.68847e-09
F09E10.1	A>G	0	1564	+	protein_coding	D7WT1	D7_N2	0	F09E10.1_A>G	3.68847e-09
F09E5.10	A>G	0	888	-	protein_coding	D7WT1	D7_N2	0	F09E5.10_A>G	3.68847e-09
F09E5.11	A>G	0	21018	-	protein_coding	D7WT1	D7_N2	0	F09E5.11_A>G	3.68847e-09
F09E5.14	A>G	0	293	-	protein_coding	D7WT1	D7_N2	0	F09E5.14_A>G	3.68847e-09
F09E5.2	A>G	0	15707	+	protein_coding	D7WT1	D7_N2	0	F09E5.2_A>G	3.68847e-09
F09E5.3	A>G	0	27181	+	protein_coding	D7WT1	D7_N2	0	F09E5.3_A>G	3.68847e-09
F09E5.7	A>G	0	36015	+	protein_coding	D7WT1	D7_N2	0	F09E5.7_A>G	3.68847e-09
F09E5.8	A>G	0	13792	+	protein_coding	D7WT1	D7_N2	0	F09E5.8_A>G	3.68847e-09
F09E5.9	A>G	0	595	+	protein_coding	D7WT1	D7_N2	0	F09E5.9_A>G	3.68847e-09
F09E8.2	A>G	0	17948	-	protein_coding	D7WT1	D7_N2	0	F09E8.2_A>G	3.68847e-09
F09F7.3	A>G	0	81802	+	protein_coding	D7WT1	D7_N2	0	F09F7.3_A>G	3.68847e-09
F09F7.4	A>G	0	32848	+	protein_coding	D7WT1	D7_N2	0	F09F7.4_A>G	3.68847e-09
F09F7.5	A>G	0	256	+	protein_coding	D7WT1	D7_N2	0	F09F7.5_A>G	3.68847e-09
F09F7.6	A>G	0	4052	-	protein_coding	D7WT1	D7_N2	0	F09F7.6_A>G	3.68847e-09
F09F7.7	A>G	0	13769	-	protein_coding	D7WT1	D7_N2	0	F09F7.7_A>G	3.68847e-09
F09G2.2	A>G	0	40747	+	protein_coding	D7WT1	D7_N2	0	F09G2.2_A>G	3.68847e-09
F09G2.3	A>G	0	299	+	protein_coding	D7WT1	D7_N2	0	F09G2.3_A>G	3.68847e-09
F09G2.8	A>G	0	66746	-	protein_coding	D7WT1	D7_N2	0	F09G2.8_A>G	3.68847e-09
F09G2.9	A>G	0	112140	-	protein_coding	D7WT1	D7_N2	0	F09G2.9_A>G	3.68847e-09
F09G8.3	A>G	0	17905	+	protein_coding	D7WT1	D7_N2	0	F09G8.3_A>G	3.68847e-09
F09G8.7	A>G	0	8319	-	protein_coding	D7WT1	D7_N2	0	F09G8.7_A>G	3.68847e-09
F10A3.17	A>G	0	4327	-	protein_coding	D7WT1	D7_N2	0	F10A3.17_A>G	3.68847e-09
F10B5.2	A>G	0	19037	+	protein_coding	D7WT1	D7_N2	0	F10B5.2_A>G	3.68847e-09
F10B5.8	A>G	0	63820	-	protein_coding	D7WT1	D7_N2	0	F10B5.8_A>G	3.68847e-09
F10C1.9	A>G	0	881	-	protein_coding	D7WT1	D7_N2	0	F10C1.9_A>G	3.68847e-09
F10C2.4	A>G	0	73715	+	protein_coding	D7WT1	D7_N2	0	F10C2.4_A>G	3.68847e-09
F10C2.5	A>G	0	13237	+	protein_coding	D7WT1	D7_N2	0	F10C2.5_A>G	3.68847e-09
F10C5.2	A>G	0	83338	+	protein_coding	D7WT1	D7_N2	0	F10C5.2_A>G	3.68847e-09
F10D11.2	A>G	0	59415	-	protein_coding	D7WT1	D7_N2	0	F10D11.2_A>G	3.68847e-09
F10D2.13	A>G	0	8585	-	snRNA	D7WT1	D7_N2	0	F10D2.13_A>G	3.68847e-09
F10D7.2	A>G	0	2013	-	protein_coding	D7WT1	D7_N2	0	F10D7.2_A>G	3.68847e-09
F10D7.5	A>G	0	4269	-	protein_coding	D7WT1	D7_N2	0	F10D7.5_A>G	3.68847e-09
F10E7.11	A>G	0	21786	-	protein_coding	D7WT1	D7_N2	0	F10E7.11_A>G	3.68847e-09
F10E7.2	A>G	0	3581	+	protein_coding	D7WT1	D7_N2	0	F10E7.2_A>G	3.68847e-09
F10E7.5	A>G	0	38196	+	protein_coding	D7WT1	D7_N2	0	F10E7.5_A>G	3.68847e-09
F10E7.6	A>G	0	11864	+	protein_coding	D7WT1	D7_N2	0	F10E7.6_A>G	3.68847e-09
F10E9.11	A>G	0	36599	-	protein_coding	D7WT1	D7_N2	0	F10E9.11_A>G	3.68847e-09
F10E9.12	A>G	0	3404	+	protein_coding	D7WT1	D7_N2	0	F10E9.12_A>G	3.68847e-09
F10E9.3	A>G	0	22315	+	protein_coding	D7WT1	D7_N2	0	F10E9.3_A>G	3.68847e-09
F10E9.4	A>G	0	35471	+	protein_coding	D7WT1	D7_N2	0	F10E9.4_A>G	3.68847e-09
F10E9.5	A>G	0	26152	+	protein_coding	D7WT1	D7_N2	0	F10E9.5_A>G	3.68847e-09
F10E9.7	A>G	0	40424	-	protein_coding	D7WT1	D7_N2	0	F10E9.7_A>G	3.68847e-09
F10F2.2	A>G	0	695	-	protein_coding	D7WT1	D7_N2	0	F10F2.2_A>G	3.68847e-09
F10G2.1	A>G	0	2803	+	protein_coding	D7WT1	D7_N2	0	F10G2.1_A>G	3.68847e-09
F10G2.4	A>G	0	645	+	protein_coding	D7WT1	D7_N2	0	F10G2.4_A>G	3.68847e-09
F10G7.10	A>G	0	29153	-	protein_coding	D7WT1	D7_N2	0	F10G7.10_A>G	3.68847e-09
F10G7.5	A>G	0	644	+	protein_coding	D7WT1	D7_N2	0	F10G7.5_A>G	3.68847e-09
F10G7.9	A>G	0	46910	-	protein_coding	D7WT1	D7_N2	0	F10G7.9_A>G	3.68847e-09
F10G8.6	A>G	0	20504	+	protein_coding	D7WT1	D7_N2	0	F10G8.6_A>G	3.68847e-09
F10G8.9	A>G	0	7755	+	protein_coding	D7WT1	D7_N2	0	F10G8.9_A>G	3.68847e-09
F11A10.5	A>G	0	57494	+	protein_coding	D7WT1	D7_N2	0	F11A10.5_A>G	3.68847e-09
F11A10.6	A>G	0	3212	-	protein_coding	D7WT1	D7_N2	0	F11A10.6_A>G	3.68847e-09
F11A10.7	A>G	0	36917	+	protein_coding	D7WT1	D7_N2	0	F11A10.7_A>G	3.68847e-09
F11A10.9	A>G	0	3733	+	snoRNA	D7WT1	D7_N2	0	F11A10.9_A>G	3.68847e-09
F11A3.2	A>G	0	47380	+	protein_coding	D7WT1	D7_N2	0	F11A3.2_A>G	3.68847e-09
F11A5.14	A>G	0	72	-	snRNA	D7WT1	D7_N2	0	F11A5.14_A>G	3.68847e-09
F11A5.9	A>G	0	4875	+	protein_coding	D7WT1	D7_N2	0	F11A5.9_A>G	3.68847e-09
F11C1.1	A>G	0	88	-	protein_coding	D7WT1	D7_N2	0	F11C1.1_A>G	3.68847e-09
F11C1.5	A>G	0	15894	+	protein_coding	D7WT1	D7_N2	0	F11C1.5_A>G	3.68847e-09
F11E6.11	A>G	0	406	+	protein_coding	D7WT1	D7_N2	0	F11E6.11_A>G	3.68847e-09
F11E6.3	A>G	0	3812	-	protein_coding	D7WT1	D7_N2	0	F11E6.3_A>G	3.68847e-09
F11E6.7	A>G	0	131494	-	protein_coding	D7WT1	D7_N2	0	F11E6.7_A>G	3.68847e-09
F11G11.5	A>G	0	18067	+	protein_coding	D7WT1	D7_N2	0	F11G11.5_A>G	3.68847e-09
F12A10.1	A>G	0	6016	+	protein_coding	D7WT1	D7_N2	0	F12A10.1_A>G	3.68847e-09
F12A10.8	A>G	0	21157	-	protein_coding	D7WT1	D7_N2	0	F12A10.8_A>G	3.68847e-09
F12B6.2	A>G	0	92	+	protein_coding	D7WT1	D7_N2	0	F12B6.2_A>G	3.68847e-09
F12E12.1	A>G	0	5740	+	protein_coding	D7WT1	D7_N2	0	F12E12.1_A>G	3.68847e-09
F12F6.1	A>G	0	75855	+	protein_coding	D7WT1	D7_N2	0	F12F6.1_A>G	3.68847e-09
F12F6.2	A>G	0	4830	-	protein_coding	D7WT1	D7_N2	0	F12F6.2_A>G	3.68847e-09
F12F6.7	A>G	0	44472	-	protein_coding	D7WT1	D7_N2	0	F12F6.7_A>G	3.68847e-09
F12F6.8	A>G	0	283	-	protein_coding	D7WT1	D7_N2	0	F12F6.8_A>G	3.68847e-09
F13A2.4	A>G	0	437	-	protein_coding	D7WT1	D7_N2	0	F13A2.4_A>G	3.68847e-09
F13A7.11	A>G	0	12	-	protein_coding	D7WT1	D7_N2	0	F13A7.11_A>G	3.68847e-09
F13A7.14	A>G	0	15693	+	protein_coding	D7WT1	D7_N2	0	F13A7.14_A>G	3.68847e-09
F13B12.1	A>G	0	115799	-	protein_coding	D7WT1	D7_N2	0	F13B12.1_A>G	3.68847e-09
F13B12.6	A>G	0	47269	-	protein_coding	D7WT1	D7_N2	0	F13B12.6_A>G	3.68847e-09
F13B6.2	A>G	0	371	-	protein_coding	D7WT1	D7_N2	0	F13B6.2_A>G	3.68847e-09
F13B9.1	A>G	0	34843	+	protein_coding	D7WT1	D7_N2	0	F13B9.1_A>G	3.68847e-09
F13C5.2	A>G	0	9408	+	protein_coding	D7WT1	D7_N2	0	F13C5.2_A>G	3.68847e-09
F13D11.4	A>G	0	1766	-	protein_coding	D7WT1	D7_N2	0	F13D11.4_A>G	3.68847e-09
F13D12.3	A>G	0	2544	+	protein_coding	D7WT1	D7_N2	0	F13D12.3_A>G	3.68847e-09
F13D12.5	A>G	0	8038	+	protein_coding	D7WT1	D7_N2	0	F13D12.5_A>G	3.68847e-09
F13D12.6	A>G	0	23141	+	protein_coding	D7WT1	D7_N2	0	F13D12.6_A>G	3.68847e-09
F13E6.1	A>G	0	19189	-	protein_coding	D7WT1	D7_N2	0	F13E6.1_A>G	3.68847e-09
F13E6.3	A>G	0	3152	+	protein_coding	D7WT1	D7_N2	0	F13E6.3_A>G	3.68847e-09
F13E6.4	A>G	0	6686	+	protein_coding	D7WT1	D7_N2	0	F13E6.4_A>G	3.68847e-09
F13E6.5	A>G	0	1680	+	protein_coding	D7WT1	D7_N2	0	F13E6.5_A>G	3.68847e-09
F13E9.1	A>G	0	45621	+	protein_coding	D7WT1	D7_N2	0	F13E9.1_A>G	3.68847e-09
F13G11.3	A>G	0	130434	+	protein_coding	D7WT1	D7_N2	0	F13G11.3_A>G	3.68847e-09
F13G3.10	A>G	0	40141	-	protein_coding	D7WT1	D7_N2	0	F13G3.10_A>G	3.68847e-09
F13G3.11	A>G	0	15827	+	protein_coding	D7WT1	D7_N2	0	F13G3.11_A>G	3.68847e-09
F13G3.6	A>G	0	8923	-	protein_coding	D7WT1	D7_N2	0	F13G3.6_A>G	3.68847e-09
F13G3.7	A>G	0	21470	+	protein_coding	D7WT1	D7_N2	0	F13G3.7_A>G	3.68847e-09
F13H10.3	A>G	0	30053	-	protein_coding	D7WT1	D7_N2	0	F13H10.3_A>G	3.68847e-09
F13H10.4	A>G	0	86393	-	protein_coding	D7WT1	D7_N2	0	F13H10.4_A>G	3.68847e-09
F13H10.6	A>G	0	1679	+	protein_coding	D7WT1	D7_N2	0	F13H10.6_A>G	3.68847e-09
F13H10.8	A>G	0	13597	+	protein_coding	D7WT1	D7_N2	0	F13H10.8_A>G	3.68847e-09
F13H6.3	A>G	0	3272	-	protein_coding	D7WT1	D7_N2	0	F13H6.3_A>G	3.68847e-09
F13H8.11	A>G	0	329	-	protein_coding	D7WT1	D7_N2	0	F13H8.11_A>G	3.68847e-09
F13H8.2	A>G	0	42475	+	protein_coding	D7WT1	D7_N2	0	F13H8.2_A>G	3.68847e-09
F13H8.3	A>G	0	2128	+	protein_coding	D7WT1	D7_N2	0	F13H8.3_A>G	3.68847e-09
F13H8.9	A>G	0	108	-	protein_coding	D7WT1	D7_N2	0	F13H8.9_A>G	3.68847e-09
F14B4.2	A>G	0	80304	-	protein_coding	D7WT1	D7_N2	0	F14B4.2_A>G	3.68847e-09
F14B4.3	A>G	0	66617	-	protein_coding	D7WT1	D7_N2	0	F14B4.3_A>G	3.68847e-09
F14B6.3	A>G	0	5226	+	protein_coding	D7WT1	D7_N2	0	F14B6.3_A>G	3.68847e-09
F14B8.2	A>G	0	2174	+	protein_coding	D7WT1	D7_N2	0	F14B8.2_A>G	3.68847e-09
F14B8.4	A>G	0	1673	-	protein_coding	D7WT1	D7_N2	0	F14B8.4_A>G	3.68847e-09
F14D2.11	A>G	0	5682	-	protein_coding	D7WT1	D7_N2	0	F14D2.11_A>G	3.68847e-09
F14D2.14	A>G	0	31	-	protein_coding	D7WT1	D7_N2	0	F14D2.14_A>G	3.68847e-09
F14D2.15	A>G	0	11084	-	protein_coding	D7WT1	D7_N2	0	F14D2.15_A>G	3.68847e-09
F14D2.2	A>G	0	2038	+	protein_coding	D7WT1	D7_N2	0	F14D2.2_A>G	3.68847e-09
F14D2.8	A>G	0	417	-	protein_coding	D7WT1	D7_N2	0	F14D2.8_A>G	3.68847e-09
F14D7.2	A>G	0	32391	-	protein_coding	D7WT1	D7_N2	0	F14D7.2_A>G	3.68847e-09
F14E5.2	A>G	0	99540	-	protein_coding	D7WT1	D7_N2	0	F14E5.2_A>G	3.68847e-09
F14E5.7	A>G	0	317	-	pseudogene	D7WT1	D7_N2	0	F14E5.7_A>G	3.68847e-09
F14F11.1	A>G	0	216	-	protein_coding	D7WT1	D7_N2	0	F14F11.1_A>G	3.68847e-09
F14F9.3	A>G	0	644	+	protein_coding	D7WT1	D7_N2	0	F14F9.3_A>G	3.68847e-09
F14H12.3	A>G	0	43	+	protein_coding	D7WT1	D7_N2	0	F14H12.3_A>G	3.68847e-09
F14H3.3	A>G	0	13241	-	protein_coding	D7WT1	D7_N2	0	F14H3.3_A>G	3.68847e-09
F14H3.4	A>G	0	38139	-	protein_coding	D7WT1	D7_N2	0	F14H3.4_A>G	3.68847e-09
F14H3.5	A>G	0	8828	-	protein_coding	D7WT1	D7_N2	0	F14H3.5_A>G	3.68847e-09
F14H3.6	A>G	0	88929	-	protein_coding	D7WT1	D7_N2	0	F14H3.6_A>G	3.68847e-09
F15A4.10	A>G	0	4187	-	protein_coding	D7WT1	D7_N2	0	F15A4.10_A>G	3.68847e-09
F15A4.2	A>G	0	39	+	protein_coding	D7WT1	D7_N2	0	F15A4.2_A>G	3.68847e-09
F15A4.6	A>G	0	1604	+	protein_coding	D7WT1	D7_N2	0	F15A4.6_A>G	3.68847e-09
F15B10.1	A>G	0	17560	-	protein_coding	D7WT1	D7_N2	0	F15B10.1_A>G	3.68847e-09
F15B10.3	A>G	0	1297	+	protein_coding	D7WT1	D7_N2	0	F15B10.3_A>G	3.68847e-09
F15B9.10	A>G	0	27928	-	protein_coding	D7WT1	D7_N2	0	F15B9.10_A>G	3.68847e-09
F15B9.6	A>G	0	21013	+	protein_coding	D7WT1	D7_N2	0	F15B9.6_A>G	3.68847e-09
F15C11.2	A>G	0	46700	+	protein_coding	D7WT1	D7_N2	0	F15C11.2_A>G	3.68847e-09
F15D3.6	A>G	0	29547	-	protein_coding	D7WT1	D7_N2	0	F15D3.6_A>G	3.68847e-09
F15D3.7	A>G	0	11761	+	protein_coding	D7WT1	D7_N2	0	F15D3.7_A>G	3.68847e-09
F15D4.2	A>G	0	8942	+	protein_coding	D7WT1	D7_N2	0	F15D4.2_A>G	3.68847e-09
F15E11.12	A>G	0	185	+	protein_coding	D7WT1	D7_N2	0	F15E11.12_A>G	3.68847e-09
F15E11.14	A>G	0	12682	+	protein_coding	D7WT1	D7_N2	0	F15E11.14_A>G	3.68847e-09
F15E11.15	A>G	0	373	-	protein_coding	D7WT1	D7_N2	0	F15E11.15_A>G	3.68847e-09
F15E6.3	A>G	0	4495	+	protein_coding	D7WT1	D7_N2	0	F15E6.3_A>G	3.68847e-09
F15E6.4	A>G	0	742	+	protein_coding	D7WT1	D7_N2	0	F15E6.4_A>G	3.68847e-09
F15G9.1	A>G	0	3635	+	protein_coding	D7WT1	D7_N2	0	F15G9.1_A>G	3.68847e-09
F15H9.5	A>G	0	702	+	snRNA	D7WT1	D7_N2	0	F15H9.5_A>G	3.68847e-09
F16A11.1	A>G	0	52926	-	protein_coding	D7WT1	D7_N2	0	F16A11.1_A>G	3.68847e-09
F16A11.2	A>G	0	18572	-	protein_coding	D7WT1	D7_N2	0	F16A11.2_A>G	3.68847e-09
F16B12.4	A>G	0	5662	-	protein_coding	D7WT1	D7_N2	0	F16B12.4_A>G	3.68847e-09
F16B12.6	A>G	0	25892	+	protein_coding	D7WT1	D7_N2	0	F16B12.6_A>G	3.68847e-09
F16B4.4	A>G	0	2858	+	protein_coding	D7WT1	D7_N2	0	F16B4.4_A>G	3.68847e-09
F16D3.4	A>G	0	105106	-	protein_coding	D7WT1	D7_N2	0	F16D3.4_A>G	3.68847e-09
F16H11.3	A>G	0	4674	-	protein_coding	D7WT1	D7_N2	0	F16H11.3_A>G	3.68847e-09
F17A2.13	A>G	0	3354	+	protein_coding	D7WT1	D7_N2	0	F17A2.13_A>G	3.68847e-09
F17A9.2	A>G	0	43386	+	protein_coding	D7WT1	D7_N2	0	F17A9.2_A>G	3.68847e-09
F17A9.4	A>G	0	2219	-	protein_coding	D7WT1	D7_N2	0	F17A9.4_A>G	3.68847e-09
F17C11.1	A>G	0	2770	+	protein_coding	D7WT1	D7_N2	0	F17C11.1_A>G	3.68847e-09
F17C11.10	A>G	0	157788	-	protein_coding	D7WT1	D7_N2	0	F17C11.10_A>G	3.68847e-09
F17C11.11	A>G	0	11702	-	protein_coding	D7WT1	D7_N2	0	F17C11.11_A>G	3.68847e-09
F17C11.12	A>G	0	659	-	protein_coding	D7WT1	D7_N2	0	F17C11.12_A>G	3.68847e-09
F17C11.15	A>G	0	780	+	snoRNA	D7WT1	D7_N2	0	F17C11.15_A>G	3.68847e-09
F17C11.17	A>G	0	3497	+	protein_coding	D7WT1	D7_N2	0	F17C11.17_A>G	3.68847e-09
F17C11.4	A>G	0	2303	+	protein_coding	D7WT1	D7_N2	0	F17C11.4_A>G	3.68847e-09
F17C11.7	A>G	0	48638	-	protein_coding	D7WT1	D7_N2	0	F17C11.7_A>G	3.68847e-09
F17C8.8	A>G	0	1010	+	pseudogene	D7WT1	D7_N2	0	F17C8.8_A>G	3.68847e-09
F17E5.2	A>G	0	2116	+	protein_coding	D7WT1	D7_N2	0	F17E5.2_A>G	3.68847e-09
F17E9.2	A>G	0	3071	+	protein_coding	D7WT1	D7_N2	0	F17E9.2_A>G	3.68847e-09
F17E9.4	A>G	0	28687	+	protein_coding	D7WT1	D7_N2	0	F17E9.4_A>G	3.68847e-09
F17H10.1	A>G	0	5757	+	protein_coding	D7WT1	D7_N2	0	F17H10.1_A>G	3.68847e-09
F17H10.2	A>G	1	4361	+	protein_coding	D7WT1	D7_N2	0.000229305	F17H10.2_A>G	0.000229309
F17H10.3	A>G	0	1752	-	protein_coding	D7WT1	D7_N2	0	F17H10.3_A>G	3.68847e-09
F18A1.6	A>G	0	36577	-	protein_coding	D7WT1	D7_N2	0	F18A1.6_A>G	3.68847e-09
F18A1.7	A>G	0	124801	-	protein_coding	D7WT1	D7_N2	0	F18A1.7_A>G	3.68847e-09
F18A1.8	A>G	0	16043	-	protein_coding	D7WT1	D7_N2	0	F18A1.8_A>G	3.68847e-09
F18A11.3	A>G	0	3926	-	protein_coding	D7WT1	D7_N2	0	F18A11.3_A>G	3.68847e-09
F18C12.3	A>G	0	30287	+	protein_coding	D7WT1	D7_N2	0	F18C12.3_A>G	3.68847e-09
F18C5.10	A>G	0	10453	-	protein_coding	D7WT1	D7_N2	0	F18C5.10_A>G	3.68847e-09
F18E2.1	A>G	0	11651	-	protein_coding	D7WT1	D7_N2	0	F18E2.1_A>G	3.68847e-09
F18E3.11	A>G	0	1247	+	protein_coding	D7WT1	D7_N2	0	F18E3.11_A>G	3.68847e-09
F18E3.12	A>G	0	281	+	protein_coding	D7WT1	D7_N2	0	F18E3.12_A>G	3.68847e-09
F18E3.13	A>G	0	1449	+	protein_coding	D7WT1	D7_N2	0	F18E3.13_A>G	3.68847e-09
F18F11.5	A>G	0	384	+	protein_coding	D7WT1	D7_N2	0	F18F11.5_A>G	3.68847e-09
F18G5.6	A>G	0	8404	-	protein_coding	D7WT1	D7_N2	0	F18G5.6_A>G	3.68847e-09
F18H3.1	A>G	0	1476	+	protein_coding	D7WT1	D7_N2	0	F18H3.1_A>G	3.68847e-09
F18H3.4	A>G	0	5361	+	protein_coding	D7WT1	D7_N2	0	F18H3.4_A>G	3.68847e-09
F19B10.1	A>G	0	3760	+	protein_coding	D7WT1	D7_N2	0	F19B10.1_A>G	3.68847e-09
F19B10.10	A>G	0	14464	-	protein_coding	D7WT1	D7_N2	0	F19B10.10_A>G	3.68847e-09
F19B10.2	A>G	0	9764	+	protein_coding	D7WT1	D7_N2	0	F19B10.2_A>G	3.68847e-09
F19B10.5	A>G	0	711	+	protein_coding	D7WT1	D7_N2	0	F19B10.5_A>G	3.68847e-09
F19B2.12	A>G	0	815	-	pseudogene	D7WT1	D7_N2	0	F19B2.12_A>G	3.68847e-09
F19B2.5	A>G	0	8272	-	protein_coding	D7WT1	D7_N2	0	F19B2.5_A>G	3.68847e-09
F19B6.1	A>G	0	74183	-	protein_coding	D7WT1	D7_N2	0	F19B6.1_A>G	3.68847e-09
F19C6.2	A>G	0	2487	+	protein_coding	D7WT1	D7_N2	0	F19C6.2_A>G	3.68847e-09
F19C6.4	A>G	0	168	-	protein_coding	D7WT1	D7_N2	0	F19C6.4_A>G	3.68847e-09
F19C6.8	A>G	0	309	+	ncRNA	D7WT1	D7_N2	0	F19C6.8_A>G	3.68847e-09
F19C7.1	A>G	0	23345	+	protein_coding	D7WT1	D7_N2	0	F19C7.1_A>G	3.68847e-09
F19C7.2	A>G	0	813	+	protein_coding	D7WT1	D7_N2	0	F19C7.2_A>G	3.68847e-09
F19C7.3	A>G	0	314	+	protein_coding	D7WT1	D7_N2	0	F19C7.3_A>G	3.68847e-09
F19F10.10	A>G	0	38896	-	protein_coding	D7WT1	D7_N2	0	F19F10.10_A>G	3.68847e-09
F19F10.11	A>G	0	47325	-	protein_coding	D7WT1	D7_N2	0	F19F10.11_A>G	3.68847e-09
F19F10.12	A>G	0	28754	+	protein_coding	D7WT1	D7_N2	0	F19F10.12_A>G	3.68847e-09
F19F10.9	A>G	0	77490	-	protein_coding	D7WT1	D7_N2	0	F19F10.9_A>G	3.68847e-09
F19H6.4	A>G	0	9976	+	protein_coding	D7WT1	D7_N2	0	F19H6.4_A>G	3.68847e-09
F19H8.6	A>G	0	4851	+	snoRNA	D7WT1	D7_N2	0	F19H8.6_A>G	3.68847e-09
F20A1.1	A>G	0	1098	+	protein_coding	D7WT1	D7_N2	0	F20A1.1_A>G	3.68847e-09
F20A1.10	A>G	0	2893	-	protein_coding	D7WT1	D7_N2	0	F20A1.10_A>G	3.68847e-09
F20A1.9	A>G	0	32041	-	protein_coding	D7WT1	D7_N2	0	F20A1.9_A>G	3.68847e-09
F20C5.3	A>G	0	21616	-	protein_coding	D7WT1	D7_N2	0	F20C5.3_A>G	3.68847e-09
F20C5.6	A>G	0	2829	-	protein_coding	D7WT1	D7_N2	0	F20C5.6_A>G	3.68847e-09
F20D1.1	A>G	0	3101	-	protein_coding	D7WT1	D7_N2	0	F20D1.1_A>G	3.68847e-09
F20D1.3	A>G	0	25230	+	protein_coding	D7WT1	D7_N2	0	F20D1.3_A>G	3.68847e-09
F20D1.9	A>G	0	4295	-	protein_coding	D7WT1	D7_N2	0	F20D1.9_A>G	3.68847e-09
F20D12.2	A>G	0	70864	+	protein_coding	D7WT1	D7_N2	0	F20D12.2_A>G	3.68847e-09
F20D6.11	A>G	0	2655	-	protein_coding	D7WT1	D7_N2	0	F20D6.11_A>G	3.68847e-09
F20G2.2	A>G	0	4878	-	protein_coding	D7WT1	D7_N2	0	F20G2.2_A>G	3.68847e-09
F20G4.2	A>G	0	35555	-	protein_coding	D7WT1	D7_N2	0	F20G4.2_A>G	3.68847e-09
F20H11.1	A>G	0	19864	-	protein_coding	D7WT1	D7_N2	0	F20H11.1_A>G	3.68847e-09
F21A10.2	A>G	0	29929	-	protein_coding	D7WT1	D7_N2	0	F21A10.2_A>G	3.68847e-09
F21A3.2	A>G	0	8587	-	protein_coding	D7WT1	D7_N2	0	F21A3.2_A>G	3.68847e-09
F21A3.3	A>G	0	244	+	protein_coding	D7WT1	D7_N2	0	F21A3.3_A>G	3.68847e-09
F21A3.5	A>G	0	7852	+	protein_coding	D7WT1	D7_N2	0	F21A3.5_A>G	3.68847e-09
F21C10.10	A>G	0	12041	+	protein_coding	D7WT1	D7_N2	0	F21C10.10_A>G	3.68847e-09
F21C10.11	A>G	0	1615	+	protein_coding	D7WT1	D7_N2	0	F21C10.11_A>G	3.68847e-09
F21C10.9	A>G	0	148	-	protein_coding	D7WT1	D7_N2	0	F21C10.9_A>G	3.68847e-09
F21D5.1	A>G	0	78760	+	protein_coding	D7WT1	D7_N2	0	F21D5.1_A>G	3.68847e-09
F21D5.2	A>G	0	55555	+	protein_coding	D7WT1	D7_N2	0	F21D5.2_A>G	3.68847e-09
F21D5.3	A>G	0	971	+	protein_coding	D7WT1	D7_N2	0	F21D5.3_A>G	3.68847e-09
F21D5.4	A>G	0	1033	+	protein_coding	D7WT1	D7_N2	0	F21D5.4_A>G	3.68847e-09
F21D5.5	A>G	0	33658	-	protein_coding	D7WT1	D7_N2	0	F21D5.5_A>G	3.68847e-09
F21D5.6	A>G	0	30927	-	protein_coding	D7WT1	D7_N2	0	F21D5.6_A>G	3.68847e-09
F21D5.7	A>G	0	76518	-	protein_coding	D7WT1	D7_N2	0	F21D5.7_A>G	3.68847e-09
F21D5.8	A>G	0	13890	-	protein_coding	D7WT1	D7_N2	0	F21D5.8_A>G	3.68847e-09
F21F3.4	A>G	0	4344	+	protein_coding	D7WT1	D7_N2	0	F21F3.4_A>G	3.68847e-09
F21F3.6	A>G	0	49093	-	protein_coding	D7WT1	D7_N2	0	F21F3.6_A>G	3.68847e-09
F21F3.7	A>G	0	8749	+	protein_coding	D7WT1	D7_N2	0	F21F3.7_A>G	3.68847e-09
F21F8.4	A>G	0	103	+	protein_coding	D7WT1	D7_N2	0	F21F8.4_A>G	3.68847e-09
F21G4.1	A>G	0	8582	-	protein_coding	D7WT1	D7_N2	0	F21G4.1_A>G	3.68847e-09
F21G4.4	A>G	0	3291	-	protein_coding	D7WT1	D7_N2	0	F21G4.4_A>G	3.68847e-09
F21H12.1	A>G	0	47886	+	protein_coding	D7WT1	D7_N2	0	F21H12.1_A>G	3.68847e-09
F21H12.6	A>G	0	143461	-	protein_coding	D7WT1	D7_N2	0	F21H12.6_A>G	3.68847e-09
F21H12.8	A>G	0	7669	+	ncRNA	D7WT1	D7_N2	0	F21H12.8_A>G	3.68847e-09
F22B3.4	A>G	0	147368	+	protein_coding	D7WT1	D7_N2	0	F22B3.4_A>G	3.68847e-09
F22B5.10	A>G	0	32418	+	protein_coding	D7WT1	D7_N2	0	F22B5.10_A>G	3.68847e-09
F22B7.9	A>G	0	1188	-	protein_coding	D7WT1	D7_N2	0	F22B7.9_A>G	3.68847e-09
F22B8.7	A>G	0	7324	+	protein_coding	D7WT1	D7_N2	0	F22B8.7_A>G	3.68847e-09
F22D3.2	A>G	0	28184	+	protein_coding	D7WT1	D7_N2	0	F22D3.2_A>G	3.68847e-09
F22D3.6	A>G	0	13065	-	protein_coding	D7WT1	D7_N2	0	F22D3.6_A>G	3.68847e-09
F22D6.16	A>G	0	195	-	snoRNA	D7WT1	D7_N2	0	F22D6.16_A>G	3.68847e-09
F22D6.2	A>G	0	109544	-	protein_coding	D7WT1	D7_N2	0	F22D6.2_A>G	3.68847e-09
F22D6.8	A>G	0	2222	-	protein_coding	D7WT1	D7_N2	0	F22D6.8_A>G	3.68847e-09
F22D6.9	A>G	0	4270	+	protein_coding	D7WT1	D7_N2	0	F22D6.9_A>G	3.68847e-09
F22E10.5	A>G	0	134	+	protein_coding	D7WT1	D7_N2	0	F22E10.5_A>G	3.68847e-09
F22E12.1	A>G	0	26	-	protein_coding	D7WT1	D7_N2	0	F22E12.1_A>G	3.68847e-09
F22E5.1	A>G	0	187	+	protein_coding	D7WT1	D7_N2	0	F22E5.1_A>G	3.68847e-09
F22E5.13	A>G	0	361	-	protein_coding	D7WT1	D7_N2	0	F22E5.13_A>G	3.68847e-09
F22E5.17	A>G	0	10594	+	protein_coding	D7WT1	D7_N2	0	F22E5.17_A>G	3.68847e-09
F22E5.20	A>G	0	2084	-	protein_coding	D7WT1	D7_N2	0	F22E5.20_A>G	3.68847e-09
F22E5.9	A>G	0	12509	+	protein_coding	D7WT1	D7_N2	0	F22E5.9_A>G	3.68847e-09
F22F4.4	A>G	0	3375	-	protein_coding	D7WT1	D7_N2	0	F22F4.4_A>G	3.68847e-09
F22F4.5	A>G	0	231	-	protein_coding	D7WT1	D7_N2	0	F22F4.5_A>G	3.68847e-09
F22F7.1	A>G	0	34761	+	protein_coding	D7WT1	D7_N2	0	F22F7.1_A>G	3.68847e-09
F22F7.7	A>G	0	807	-	protein_coding	D7WT1	D7_N2	0	F22F7.7_A>G	3.68847e-09
F22F7.8	A>G	0	162	-	protein_coding	D7WT1	D7_N2	0	F22F7.8_A>G	3.68847e-09
F22G12.4	A>G	0	18238	-	protein_coding	D7WT1	D7_N2	0	F22G12.4_A>G	3.68847e-09
F22G12.5	A>G	0	53683	+	protein_coding	D7WT1	D7_N2	0	F22G12.5_A>G	3.68847e-09
F22H10.2	A>G	0	183	+	protein_coding	D7WT1	D7_N2	0	F22H10.2_A>G	3.68847e-09
F22H10.3	A>G	0	6448	-	protein_coding	D7WT1	D7_N2	0	F22H10.3_A>G	3.68847e-09
F22H10.6	A>G	0	362	-	protein_coding	D7WT1	D7_N2	0	F22H10.6_A>G	3.68847e-09
F23A7.1	A>G	0	12	+	protein_coding	D7WT1	D7_N2	0	F23A7.1_A>G	3.68847e-09
F23A7.4	A>G	0	12191	+	protein_coding	D7WT1	D7_N2	0	F23A7.4_A>G	3.68847e-09
F23A7.8	A>G	0	6663	+	protein_coding	D7WT1	D7_N2	0	F23A7.8_A>G	3.68847e-09
F23B12.4	A>G	0	62	+	protein_coding	D7WT1	D7_N2	0	F23B12.4_A>G	3.68847e-09
F23B12.5	A>G	0	51568	-	protein_coding	D7WT1	D7_N2	0	F23B12.5_A>G	3.68847e-09
F23B12.7	A>G	0	83781	+	protein_coding	D7WT1	D7_N2	0	F23B12.7_A>G	3.68847e-09
F23C8.5	A>G	0	28128	-	protein_coding	D7WT1	D7_N2	0	F23C8.5_A>G	3.68847e-09
F23C8.6	A>G	0	28396	-	protein_coding	D7WT1	D7_N2	0	F23C8.6_A>G	3.68847e-09
F23C8.9	A>G	0	19379	-	protein_coding	D7WT1	D7_N2	0	F23C8.9_A>G	3.68847e-09
F23D12.10	A>G	0	831	-	protein_coding	D7WT1	D7_N2	0	F23D12.10_A>G	3.68847e-09
F23D12.11	A>G	0	38081	-	protein_coding	D7WT1	D7_N2	0	F23D12.11_A>G	3.68847e-09
F23D12.2	A>G	0	7700	-	protein_coding	D7WT1	D7_N2	0	F23D12.2_A>G	3.68847e-09
F23D12.4	A>G	0	453	+	protein_coding	D7WT1	D7_N2	0	F23D12.4_A>G	3.68847e-09
F23D12.7	A>G	0	973	-	protein_coding	D7WT1	D7_N2	0	F23D12.7_A>G	3.68847e-09
F23F1.10	A>G	0	15457	-	protein_coding	D7WT1	D7_N2	0	F23F1.10_A>G	3.68847e-09
F23F1.5	A>G	0	34896	-	protein_coding	D7WT1	D7_N2	0	F23F1.5_A>G	3.68847e-09
F23F1.9	A>G	0	17090	+	protein_coding	D7WT1	D7_N2	0	F23F1.9_A>G	3.68847e-09
F23F12.12	A>G	0	4374	+	protein_coding	D7WT1	D7_N2	0	F23F12.12_A>G	3.68847e-09
F23F12.9	A>G	0	7354	+	protein_coding	D7WT1	D7_N2	0	F23F12.9_A>G	3.68847e-09
F23H11.2	A>G	0	13372	+	protein_coding	D7WT1	D7_N2	0	F23H11.2_A>G	3.68847e-09
F23H11.3	A>G	0	34464	-	protein_coding	D7WT1	D7_N2	0	F23H11.3_A>G	3.68847e-09
F23H11.4	A>G	0	35046	-	protein_coding	D7WT1	D7_N2	0	F23H11.4_A>G	3.68847e-09
F23H11.5	A>G	0	20965	-	protein_coding	D7WT1	D7_N2	0	F23H11.5_A>G	3.68847e-09
F23H12.3	A>G	0	676	+	protein_coding	D7WT1	D7_N2	0	F23H12.3_A>G	3.68847e-09
F25B3.6	A>G	0	120559	-	protein_coding	D7WT1	D7_N2	0	F25B3.6_A>G	3.68847e-09
F25B4.1	A>G	0	17060	+	protein_coding	D7WT1	D7_N2	0	F25B4.1_A>G	3.68847e-09
F25B4.2	A>G	0	5805	+	protein_coding	D7WT1	D7_N2	0	F25B4.2_A>G	3.68847e-09
F25B4.4	A>G	0	9580	+	protein_coding	D7WT1	D7_N2	0	F25B4.4_A>G	3.68847e-09
F25B4.5	A>G	0	32662	-	protein_coding	D7WT1	D7_N2	0	F25B4.5_A>G	3.68847e-09
F25B4.6	A>G	0	9241	-	protein_coding	D7WT1	D7_N2	0	F25B4.6_A>G	3.68847e-09
F25B4.7	A>G	0	30956	-	protein_coding	D7WT1	D7_N2	0	F25B4.7_A>G	3.68847e-09
F25B4.8	A>G	0	243	-	protein_coding	D7WT1	D7_N2	0	F25B4.8_A>G	3.68847e-09
F25B5.2	A>G	0	69958	+	protein_coding	D7WT1	D7_N2	0	F25B5.2_A>G	3.68847e-09
F25B5.3	A>G	0	43784	+	protein_coding	D7WT1	D7_N2	0	F25B5.3_A>G	3.68847e-09
F25B5.5	A>G	0	20834	-	protein_coding	D7WT1	D7_N2	0	F25B5.5_A>G	3.68847e-09
F25B5.6	A>G	0	29517	-	protein_coding	D7WT1	D7_N2	0	F25B5.6_A>G	3.68847e-09
F25D7.4	A>G	2	84310	-	protein_coding	D7WT1	D7_N2	2.3722e-05	F25D7.4_A>G	2.37257e-05
F25E2.2	A>G	0	2061	-	protein_coding	D7WT1	D7_N2	0	F25E2.2_A>G	3.68847e-09
F25E5.1	A>G	0	14906	+	protein_coding	D7WT1	D7_N2	0	F25E5.1_A>G	3.68847e-09
F25E5.5	A>G	0	1306	+	protein_coding	D7WT1	D7_N2	0	F25E5.5_A>G	3.68847e-09
F25E5.8	A>G	0	2675	+	protein_coding	D7WT1	D7_N2	0	F25E5.8_A>G	3.68847e-09
F25G6.1	A>G	0	45	+	protein_coding	D7WT1	D7_N2	0	F25G6.1_A>G	3.68847e-09
F25G6.8	A>G	0	49478	-	protein_coding	D7WT1	D7_N2	0	F25G6.8_A>G	3.68847e-09
F25G6.9	A>G	0	54556	-	protein_coding	D7WT1	D7_N2	0	F25G6.9_A>G	3.68847e-09
F25H2.12	A>G	0	13627	+	protein_coding	D7WT1	D7_N2	0	F25H2.12_A>G	3.68847e-09
F25H2.14	A>G	0	10	+	snoRNA	D7WT1	D7_N2	0	F25H2.14_A>G	3.68847e-09
F25H2.15	A>G	0	630	+	snoRNA	D7WT1	D7_N2	0	F25H2.15_A>G	3.68847e-09
F25H2.2	A>G	0	6203	+	protein_coding	D7WT1	D7_N2	0	F25H2.2_A>G	3.68847e-09
F25H2.4	A>G	0	25783	+	protein_coding	D7WT1	D7_N2	0	F25H2.4_A>G	3.68847e-09
F25H2.5	A>G	0	127907	-	protein_coding	D7WT1	D7_N2	0	F25H2.5_A>G	3.68847e-09
F25H2.6	A>G	0	45221	+	protein_coding	D7WT1	D7_N2	0	F25H2.6_A>G	3.68847e-09
F25H2.7	A>G	0	9682	+	protein_coding	D7WT1	D7_N2	0	F25H2.7_A>G	3.68847e-09
F25H5.5	A>G	0	51164	-	protein_coding	D7WT1	D7_N2	0	F25H5.5_A>G	3.68847e-09
F25H5.6	A>G	0	6461	-	protein_coding	D7WT1	D7_N2	0	F25H5.6_A>G	3.68847e-09
F25H5.8	A>G	0	4551	-	protein_coding	D7WT1	D7_N2	0	F25H5.8_A>G	3.68847e-09
F25H8.1	A>G	0	41644	-	protein_coding	D7WT1	D7_N2	0	F25H8.1_A>G	3.68847e-09
F25H8.2	A>G	0	35536	+	protein_coding	D7WT1	D7_N2	0	F25H8.2_A>G	3.68847e-09
F25H9.2	A>G	0	3124	+	protein_coding	D7WT1	D7_N2	0	F25H9.2_A>G	3.68847e-09
F25H9.6	A>G	0	19935	-	protein_coding	D7WT1	D7_N2	0	F25H9.6_A>G	3.68847e-09
F25H9.7	A>G	0	9736	+	protein_coding	D7WT1	D7_N2	0	F25H9.7_A>G	3.68847e-09
F26A1.1	A>G	0	53789	+	protein_coding	D7WT1	D7_N2	0	F26A1.1_A>G	3.68847e-09
F26A1.13	A>G	0	23826	-	protein_coding	D7WT1	D7_N2	0	F26A1.13_A>G	3.68847e-09
F26A1.14	A>G	0	3692	-	protein_coding	D7WT1	D7_N2	0	F26A1.14_A>G	3.68847e-09
F26A3.1	A>G	0	13972	-	protein_coding	D7WT1	D7_N2	0	F26A3.1_A>G	3.68847e-09
F26A3.4	A>G	0	7696	-	protein_coding	D7WT1	D7_N2	0	F26A3.4_A>G	3.68847e-09
F26A3.7	A>G	0	25223	-	protein_coding	D7WT1	D7_N2	0	F26A3.7_A>G	3.68847e-09
F26B1.2	A>G	0	67215	+	protein_coding	D7WT1	D7_N2	0	F26B1.2_A>G	3.68847e-09
F26D11.1	A>G	0	4896	+	protein_coding	D7WT1	D7_N2	0	F26D11.1_A>G	3.68847e-09
F26E4.12	A>G	0	977	+	protein_coding	D7WT1	D7_N2	0	F26E4.12_A>G	3.68847e-09
F26E4.18	A>G	0	1752	+	ncRNA	D7WT1	D7_N2	0	F26E4.18_A>G	3.68847e-09
F26E4.2	A>G	0	569	-	protein_coding	D7WT1	D7_N2	0	F26E4.2_A>G	3.68847e-09
F26E4.4	A>G	0	35161	-	protein_coding	D7WT1	D7_N2	0	F26E4.4_A>G	3.68847e-09
F26E4.6	A>G	0	30379	+	protein_coding	D7WT1	D7_N2	0	F26E4.6_A>G	3.68847e-09
F26E4.7	A>G	0	849	+	protein_coding	D7WT1	D7_N2	0	F26E4.7_A>G	3.68847e-09
F26F12.3	A>G	0	24998	-	protein_coding	D7WT1	D7_N2	0	F26F12.3_A>G	3.68847e-09
F26F2.7	A>G	0	24011	+	protein_coding	D7WT1	D7_N2	0	F26F2.7_A>G	3.68847e-09
F26F4.12	A>G	0	11747	-	protein_coding	D7WT1	D7_N2	0	F26F4.12_A>G	3.68847e-09
F26F4.5	A>G	0	23236	-	protein_coding	D7WT1	D7_N2	0	F26F4.5_A>G	3.68847e-09
F26F4.6	A>G	0	25313	-	protein_coding	D7WT1	D7_N2	0	F26F4.6_A>G	3.68847e-09
F26F4.8	A>G	0	3334	-	protein_coding	D7WT1	D7_N2	0	F26F4.8_A>G	3.68847e-09
F26F4.9	A>G	0	26835	-	protein_coding	D7WT1	D7_N2	0	F26F4.9_A>G	3.68847e-09
F26G1.1	A>G	0	50751	+	protein_coding	D7WT1	D7_N2	0	F26G1.1_A>G	3.68847e-09
F26G1.2	A>G	0	1300	+	protein_coding	D7WT1	D7_N2	0	F26G1.2_A>G	3.68847e-09
F26G5.1	A>G	0	25645	+	protein_coding	D7WT1	D7_N2	0	F26G5.1_A>G	3.68847e-09
F26H11.4	A>G	0	683	+	protein_coding	D7WT1	D7_N2	0	F26H11.4_A>G	3.68847e-09
F26H11.6	A>G	0	23547	+	protein_coding	D7WT1	D7_N2	0	F26H11.6_A>G	3.68847e-09
F26H9.2	A>G	0	45205	-	protein_coding	D7WT1	D7_N2	0	F26H9.2_A>G	3.68847e-09
F26H9.4	A>G	0	13769	-	protein_coding	D7WT1	D7_N2	0	F26H9.4_A>G	3.68847e-09
F26H9.5	A>G	0	52097	-	protein_coding	D7WT1	D7_N2	0	F26H9.5_A>G	3.68847e-09
F27B3.5	A>G	0	1157	-	protein_coding	D7WT1	D7_N2	0	F27B3.5_A>G	3.68847e-09
F27C1.2	A>G	0	29428	+	protein_coding	D7WT1	D7_N2	0	F27C1.2_A>G	3.68847e-09
F27C1.4	A>G	0	1193	+	protein_coding	D7WT1	D7_N2	0	F27C1.4_A>G	3.68847e-09
F27C1.6	A>G	0	51366	-	protein_coding	D7WT1	D7_N2	0	F27C1.6_A>G	3.68847e-09
F27C8.6	A>G	0	233703	-	protein_coding	D7WT1	D7_N2	0	F27C8.6_A>G	3.68847e-09
F27D4.1	A>G	0	31375	+	protein_coding	D7WT1	D7_N2	0	F27D4.1_A>G	3.68847e-09
F27D4.3	A>G	0	267	+	pseudogene	D7WT1	D7_N2	0	F27D4.3_A>G	3.68847e-09
F27D4.4	A>G	0	51573	+	protein_coding	D7WT1	D7_N2	0	F27D4.4_A>G	3.68847e-09
F27D4.7	A>G	0	5884	-	protein_coding	D7WT1	D7_N2	0	F27D4.7_A>G	3.68847e-09
F27D4.8	A>G	0	5123	+	protein_coding	D7WT1	D7_N2	0	F27D4.8_A>G	3.68847e-09
F27E5.1	A>G	0	3630	+	protein_coding	D7WT1	D7_N2	0	F27E5.1_A>G	3.68847e-09
F28A12.4	A>G	0	30198	-	protein_coding	D7WT1	D7_N2	0	F28A12.4_A>G	3.68847e-09
F28B12.1	A>G	0	235	+	protein_coding	D7WT1	D7_N2	0	F28B12.1_A>G	3.68847e-09
F28B3.1	A>G	0	28175	+	protein_coding	D7WT1	D7_N2	0	F28B3.1_A>G	3.68847e-09
F28B3.10	A>G	0	3800	-	protein_coding	D7WT1	D7_N2	0	F28B3.10_A>G	3.68847e-09
F28B3.4	A>G	0	4016	+	protein_coding	D7WT1	D7_N2	0	F28B3.4_A>G	3.68847e-09
F28B3.5	A>G	0	45337	+	protein_coding	D7WT1	D7_N2	0	F28B3.5_A>G	3.68847e-09
F28B3.6	A>G	0	8353	-	protein_coding	D7WT1	D7_N2	0	F28B3.6_A>G	3.68847e-09
F28B4.3	A>G	0	29800	-	protein_coding	D7WT1	D7_N2	0	F28B4.3_A>G	3.68847e-09
F28C1.1	A>G	0	32729	+	protein_coding	D7WT1	D7_N2	0	F28C1.1_A>G	3.68847e-09
F28C1.3	A>G	0	13604	+	protein_coding	D7WT1	D7_N2	0	F28C1.3_A>G	3.68847e-09
F28C10.3	A>G	0	2493	-	protein_coding	D7WT1	D7_N2	0	F28C10.3_A>G	3.68847e-09
F28C6.1	A>G	0	2536	+	protein_coding	D7WT1	D7_N2	0	F28C6.1_A>G	3.68847e-09
F28C6.2	A>G	0	30039	+	protein_coding	D7WT1	D7_N2	0	F28C6.2_A>G	3.68847e-09
F28C6.4	A>G	0	10685	-	protein_coding	D7WT1	D7_N2	0	F28C6.4_A>G	3.68847e-09
F28C6.8	A>G	0	13287	+	protein_coding	D7WT1	D7_N2	0	F28C6.8_A>G	3.68847e-09
F28D1.1	A>G	0	30408	+	protein_coding	D7WT1	D7_N2	0	F28D1.1_A>G	3.68847e-09
F28D1.13	A>G	0	630	-	snoRNA	D7WT1	D7_N2	0	F28D1.13_A>G	3.68847e-09
F28D1.2	A>G	0	12627	-	protein_coding	D7WT1	D7_N2	0	F28D1.2_A>G	3.68847e-09
F28D9.4	A>G	0	688	-	protein_coding	D7WT1	D7_N2	0	F28D9.4_A>G	3.68847e-09
F28F8.5	A>G	0	13305	-	protein_coding	D7WT1	D7_N2	0	F28F8.5_A>G	3.68847e-09
F28F8.7	A>G	0	1011	-	protein_coding	D7WT1	D7_N2	0	F28F8.7_A>G	3.68847e-09
F28F8.9	A>G	0	10196	-	protein_coding	D7WT1	D7_N2	0	F28F8.9_A>G	3.68847e-09
F28H1.1	A>G	0	4440	+	protein_coding	D7WT1	D7_N2	0	F28H1.1_A>G	3.68847e-09
F28H6.4	A>G	0	11507	+	protein_coding	D7WT1	D7_N2	0	F28H6.4_A>G	3.68847e-09
F28H6.6	A>G	0	242	-	protein_coding	D7WT1	D7_N2	0	F28H6.6_A>G	3.68847e-09
F28H7.3	A>G	0	2287	-	protein_coding	D7WT1	D7_N2	0	F28H7.3_A>G	3.68847e-09
F28H7.4	A>G	0	539	-	protein_coding	D7WT1	D7_N2	0	F28H7.4_A>G	3.68847e-09
F28H7.8	A>G	0	124	+	protein_coding	D7WT1	D7_N2	0	F28H7.8_A>G	3.68847e-09
F29A7.6	A>G	0	13217	-	protein_coding	D7WT1	D7_N2	0	F29A7.6_A>G	3.68847e-09
F29B9.1	A>G	0	9572	+	protein_coding	D7WT1	D7_N2	0	F29B9.1_A>G	3.68847e-09
F29B9.10	A>G	0	7152	-	protein_coding	D7WT1	D7_N2	0	F29B9.10_A>G	3.68847e-09
F29B9.11	A>G	0	22415	-	protein_coding	D7WT1	D7_N2	0	F29B9.11_A>G	3.68847e-09
F29B9.2	A>G	0	50568	+	protein_coding	D7WT1	D7_N2	0	F29B9.2_A>G	3.68847e-09
F29B9.5	A>G	0	1781	+	protein_coding	D7WT1	D7_N2	0	F29B9.5_A>G	3.68847e-09
F29B9.8	A>G	0	2053	+	protein_coding	D7WT1	D7_N2	0	F29B9.8_A>G	3.68847e-09
F29C12.4	A>G	0	39550	+	protein_coding	D7WT1	D7_N2	0	F29C12.4_A>G	3.68847e-09
F29C4.2	A>G	0	15750	+	protein_coding	D7WT1	D7_N2	0	F29C4.2_A>G	3.68847e-09
F29C4.7	A>G	0	29448	-	protein_coding	D7WT1	D7_N2	0	F29C4.7_A>G	3.68847e-09
F29C6.1	A>G	0	6996	+	protein_coding	D7WT1	D7_N2	0	F29C6.1_A>G	3.68847e-09
F29G6.3	A>G	0	14807	-	protein_coding	D7WT1	D7_N2	0	F29G6.3_A>G	3.68847e-09
F29G9.1	A>G	0	539	+	protein_coding	D7WT1	D7_N2	0	F29G9.1_A>G	3.68847e-09
F29G9.2	A>G	0	55281	+	protein_coding	D7WT1	D7_N2	0	F29G9.2_A>G	3.68847e-09
F30A10.1	A>G	0	4617	-	protein_coding	D7WT1	D7_N2	0	F30A10.1_A>G	3.68847e-09
F30A10.13	A>G	0	3945	-	protein_coding	D7WT1	D7_N2	0	F30A10.13_A>G	3.68847e-09
F30A10.14	A>G	0	5439	+	protein_coding	D7WT1	D7_N2	0	F30A10.14_A>G	3.68847e-09
F30A10.3	A>G	0	40714	-	protein_coding	D7WT1	D7_N2	0	F30A10.3_A>G	3.68847e-09
F30A10.9	A>G	0	19470	-	protein_coding	D7WT1	D7_N2	0	F30A10.9_A>G	3.68847e-09
F30B5.4	A>G	0	12733	+	protein_coding	D7WT1	D7_N2	0	F30B5.4_A>G	3.68847e-09
F30F8.1	A>G	0	48042	-	protein_coding	D7WT1	D7_N2	0	F30F8.1_A>G	3.68847e-09
F30F8.10	A>G	0	17450	+	protein_coding	D7WT1	D7_N2	0	F30F8.10_A>G	3.68847e-09
F30F8.3	A>G	0	39692	+	protein_coding	D7WT1	D7_N2	0	F30F8.3_A>G	3.68847e-09
F30F8.5	A>G	0	13688	-	protein_coding	D7WT1	D7_N2	0	F30F8.5_A>G	3.68847e-09
F30F8.9	A>G	0	13096	+	protein_coding	D7WT1	D7_N2	0	F30F8.9_A>G	3.68847e-09
F30H5.4	A>G	0	7813	+	snoRNA	D7WT1	D7_N2	0	F30H5.4_A>G	3.68847e-09
F31A3.5	A>G	0	2280	-	protein_coding	D7WT1	D7_N2	0	F31A3.5_A>G	3.68847e-09
F31B9.3	A>G	0	1108	+	protein_coding	D7WT1	D7_N2	0	F31B9.3_A>G	3.68847e-09
F31C3.12	A>G	0	1605	+	ncRNA	D7WT1	D7_N2	0	F31C3.12_A>G	3.68847e-09
F31C3.13	A>G	0	340	-	ncRNA	D7WT1	D7_N2	0	F31C3.13_A>G	3.68847e-09
F31C3.14	A>G	0	2346	-	ncRNA	D7WT1	D7_N2	0	F31C3.14_A>G	3.68847e-09
F31C3.15	A>G	40	16509025	-	ncRNA	D7WT1	D7_N2	2.42292e-06	F31C3.15_A>G	2.42661e-06
F31C3.16	A>G	14	15589740	-	ncRNA	D7WT1	D7_N2	8.98027e-07	F31C3.16_A>G	9.01715e-07
F31C3.2	A>G	0	39991	+	protein_coding	D7WT1	D7_N2	0	F31C3.2_A>G	3.68847e-09
F31C3.3	A>G	0	75922	-	protein_coding	D7WT1	D7_N2	0	F31C3.3_A>G	3.68847e-09
F31C3.4	A>G	0	36093	-	protein_coding	D7WT1	D7_N2	0	F31C3.4_A>G	3.68847e-09
F31C3.5	A>G	0	5188	+	protein_coding	D7WT1	D7_N2	0	F31C3.5_A>G	3.68847e-09
F31C3.6	A>G	0	11886	-	protein_coding	D7WT1	D7_N2	0	F31C3.6_A>G	3.68847e-09
F31D4.2	A>G	0	30942	-	protein_coding	D7WT1	D7_N2	0	F31D4.2_A>G	3.68847e-09
F31D4.9	A>G	0	12410	-	protein_coding	D7WT1	D7_N2	0	F31D4.9_A>G	3.68847e-09
F31E3.4	A>G	0	54915	-	protein_coding	D7WT1	D7_N2	0	F31E3.4_A>G	3.68847e-09
F31E3.6	A>G	0	7726	+	protein_coding	D7WT1	D7_N2	0	F31E3.6_A>G	3.68847e-09
F31E3.8	A>G	0	603	-	ncRNA	D7WT1	D7_N2	0	F31E3.8_A>G	3.68847e-09
F31E8.4	A>G	0	4581	-	protein_coding	D7WT1	D7_N2	0	F31E8.4_A>G	3.68847e-09
F31E9.6	A>G	0	484	-	protein_coding	D7WT1	D7_N2	0	F31E9.6_A>G	3.68847e-09
F31F6.1	A>G	0	2140	-	protein_coding	D7WT1	D7_N2	0	F31F6.1_A>G	3.68847e-09
F31F6.2	A>G	0	861	-	protein_coding	D7WT1	D7_N2	0	F31F6.2_A>G	3.68847e-09
F31F6.3	A>G	0	345	-	protein_coding	D7WT1	D7_N2	0	F31F6.3_A>G	3.68847e-09
F31F7.1	A>G	0	24958	+	protein_coding	D7WT1	D7_N2	0	F31F7.1_A>G	3.68847e-09
F32A11.1	A>G	0	21458	+	protein_coding	D7WT1	D7_N2	0	F32A11.1_A>G	3.68847e-09
F32A5.3	A>G	0	442	+	protein_coding	D7WT1	D7_N2	0	F32A5.3_A>G	3.68847e-09
F32A5.4	A>G	0	5834	+	protein_coding	D7WT1	D7_N2	0	F32A5.4_A>G	3.68847e-09
F32A5.8	A>G	0	1072	+	protein_coding	D7WT1	D7_N2	0	F32A5.8_A>G	3.68847e-09
F32A5.9	A>G	0	653	+	ncRNA	D7WT1	D7_N2	0	F32A5.9_A>G	3.68847e-09
F32A7.4	A>G	0	38662	+	protein_coding	D7WT1	D7_N2	0	F32A7.4_A>G	3.68847e-09
F32A7.5	A>G	0	2192	+	protein_coding	D7WT1	D7_N2	0	F32A7.5_A>G	3.68847e-09
F32B4.4	A>G	0	6937	+	protein_coding	D7WT1	D7_N2	0	F32B4.4_A>G	3.68847e-09
F32B5.6	A>G	0	2802	+	protein_coding	D7WT1	D7_N2	0	F32B5.6_A>G	3.68847e-09
F32B5.9	A>G	0	2412	+	snRNA	D7WT1	D7_N2	0	F32B5.9_A>G	3.68847e-09
F32B6.2	A>G	0	32793	+	protein_coding	D7WT1	D7_N2	0	F32B6.2_A>G	3.68847e-09
F32B6.3	A>G	0	32652	-	protein_coding	D7WT1	D7_N2	0	F32B6.3_A>G	3.68847e-09
F32B6.9	A>G	0	1124	+	protein_coding	D7WT1	D7_N2	0	F32B6.9_A>G	3.68847e-09
F32D1.11	A>G	0	755	-	protein_coding	D7WT1	D7_N2	0	F32D1.11_A>G	3.68847e-09
F32D1.2	A>G	0	53709	-	protein_coding	D7WT1	D7_N2	0	F32D1.2_A>G	3.68847e-09
F32D1.5	A>G	0	72728	-	protein_coding	D7WT1	D7_N2	0	F32D1.5_A>G	3.68847e-09
F32D1.6	A>G	0	34883	-	protein_coding	D7WT1	D7_N2	0	F32D1.6_A>G	3.68847e-09
F32D1.7	A>G	0	47632	-	protein_coding	D7WT1	D7_N2	0	F32D1.7_A>G	3.68847e-09
F32D8.12	A>G	0	5161	-	protein_coding	D7WT1	D7_N2	0	F32D8.12_A>G	3.68847e-09
F32D8.13	A>G	0	2819	-	protein_coding	D7WT1	D7_N2	0	F32D8.13_A>G	3.68847e-09
F32D8.14	A>G	0	20505	-	protein_coding	D7WT1	D7_N2	0	F32D8.14_A>G	3.68847e-09
F32D8.4	A>G	0	18802	-	protein_coding	D7WT1	D7_N2	0	F32D8.4_A>G	3.68847e-09
F32D8.5	A>G	1	8097	+	protein_coding	D7WT1	D7_N2	0.000123503	F32D8.5_A>G	0.000123506
F32E10.10	A>G	0	8392	+	snoRNA	D7WT1	D7_N2	0	F32E10.10_A>G	3.68847e-09
F32E10.2	A>G	0	24697	+	protein_coding	D7WT1	D7_N2	0	F32E10.2_A>G	3.68847e-09
F32E10.5	A>G	0	26694	-	protein_coding	D7WT1	D7_N2	0	F32E10.5_A>G	3.68847e-09
F32E10.6	A>G	0	126339	-	protein_coding	D7WT1	D7_N2	0	F32E10.6_A>G	3.68847e-09
F32E10.9	A>G	0	1925	-	protein_coding	D7WT1	D7_N2	0	F32E10.9_A>G	3.68847e-09
F32F2.2	A>G	0	179	+	ncRNA	D7WT1	D7_N2	0	F32F2.2_A>G	3.68847e-09
F32G8.4	A>G	0	347	+	protein_coding	D7WT1	D7_N2	0	F32G8.4_A>G	3.68847e-09
F32H2.10	A>G	0	14594	+	protein_coding	D7WT1	D7_N2	0	F32H2.10_A>G	3.68847e-09
F32H5.1	A>G	0	5912	-	protein_coding	D7WT1	D7_N2	0	F32H5.1_A>G	3.68847e-09
F32H5.3	A>G	0	324	+	protein_coding	D7WT1	D7_N2	0	F32H5.3_A>G	3.68847e-09
F33A8.4	A>G	0	30407	-	protein_coding	D7WT1	D7_N2	0	F33A8.4_A>G	3.68847e-09
F33D11.10	A>G	0	79294	-	protein_coding	D7WT1	D7_N2	0	F33D11.10_A>G	3.68847e-09
F33D11.12	A>G	0	41739	-	protein_coding	D7WT1	D7_N2	0	F33D11.12_A>G	3.68847e-09
F33D11.9	A>G	0	55300	-	protein_coding	D7WT1	D7_N2	0	F33D11.9_A>G	3.68847e-09
F33D4.4	A>G	0	31449	-	protein_coding	D7WT1	D7_N2	0	F33D4.4_A>G	3.68847e-09
F33D4.5	A>G	0	41016	-	protein_coding	D7WT1	D7_N2	0	F33D4.5_A>G	3.68847e-09
F33D4.7	A>G	0	4169	-	protein_coding	D7WT1	D7_N2	0	F33D4.7_A>G	3.68847e-09
F33D4.8	A>G	0	23815	+	protein_coding	D7WT1	D7_N2	0	F33D4.8_A>G	3.68847e-09
F33E11.2	A>G	0	19678	+	protein_coding	D7WT1	D7_N2	0	F33E11.2_A>G	3.68847e-09
F33E11.3	A>G	0	35261	-	protein_coding	D7WT1	D7_N2	0	F33E11.3_A>G	3.68847e-09
F33E11.6	A>G	0	23986	-	protein_coding	D7WT1	D7_N2	0	F33E11.6_A>G	3.68847e-09
F33E2.5	A>G	0	1985	-	protein_coding	D7WT1	D7_N2	0	F33E2.5_A>G	3.68847e-09
F33G12.2	A>G	0	19738	-	protein_coding	D7WT1	D7_N2	0	F33G12.2_A>G	3.68847e-09
F33G12.3	A>G	0	25046	-	protein_coding	D7WT1	D7_N2	0	F33G12.3_A>G	3.68847e-09
F33G12.5	A>G	0	69181	-	protein_coding	D7WT1	D7_N2	0	F33G12.5_A>G	3.68847e-09
F33G12.6	A>G	0	42	+	protein_coding	D7WT1	D7_N2	0	F33G12.6_A>G	3.68847e-09
F33G12.7	A>G	0	5567	-	protein_coding	D7WT1	D7_N2	0	F33G12.7_A>G	3.68847e-09
F33H1.3	A>G	0	51189	+	protein_coding	D7WT1	D7_N2	0	F33H1.3_A>G	3.68847e-09
F33H1.4	A>G	0	110186	+	protein_coding	D7WT1	D7_N2	0	F33H1.4_A>G	3.68847e-09
F33H2.2	A>G	0	44302	+	protein_coding	D7WT1	D7_N2	0	F33H2.2_A>G	3.68847e-09
F33H2.3	A>G	1	22433	+	protein_coding	D7WT1	D7_N2	4.45772e-05	F33H2.3_A>G	4.45809e-05
F33H2.5	A>G	0	94868	-	protein_coding	D7WT1	D7_N2	0	F33H2.5_A>G	3.68847e-09
F33H2.6	A>G	0	18719	-	protein_coding	D7WT1	D7_N2	0	F33H2.6_A>G	3.68847e-09
F34D10.2	A>G	0	63520	-	protein_coding	D7WT1	D7_N2	0	F34D10.2_A>G	3.68847e-09
F34D10.4	A>G	0	22770	+	protein_coding	D7WT1	D7_N2	0	F34D10.4_A>G	3.68847e-09
F34H10.3	A>G	0	1568	-	protein_coding	D7WT1	D7_N2	0	F34H10.3_A>G	3.68847e-09
F35B12.3	A>G	0	4119	-	protein_coding	D7WT1	D7_N2	0	F35B12.3_A>G	3.68847e-09
F35C11.5	A>G	0	47894	+	protein_coding	D7WT1	D7_N2	0	F35C11.5_A>G	3.68847e-09
F35C8.5	A>G	0	2327	+	protein_coding	D7WT1	D7_N2	0	F35C8.5_A>G	3.68847e-09
F35D11.3	A>G	0	4464	+	protein_coding	D7WT1	D7_N2	0	F35D11.3_A>G	3.68847e-09
F35D11.4	A>G	0	5506	+	protein_coding	D7WT1	D7_N2	0	F35D11.4_A>G	3.68847e-09
F35D11.5	A>G	0	22759	-	protein_coding	D7WT1	D7_N2	0	F35D11.5_A>G	3.68847e-09
F35E12.10	A>G	0	18184	-	protein_coding	D7WT1	D7_N2	0	F35E12.10_A>G	3.68847e-09
F35E12.11	A>G	0	158	+	ncRNA	D7WT1	D7_N2	0	F35E12.11_A>G	3.68847e-09
F35E12.5	A>G	0	12067	-	protein_coding	D7WT1	D7_N2	0	F35E12.5_A>G	3.68847e-09
F35E12.6	A>G	0	46803	-	protein_coding	D7WT1	D7_N2	0	F35E12.6_A>G	3.68847e-09
F35E12.8	A>G	0	1806	-	protein_coding	D7WT1	D7_N2	0	F35E12.8_A>G	3.68847e-09
F35E12.9	A>G	0	166	-	protein_coding	D7WT1	D7_N2	0	F35E12.9_A>G	3.68847e-09
F35E8.10	A>G	0	1318	-	protein_coding	D7WT1	D7_N2	0	F35E8.10_A>G	3.68847e-09
F35F10.1	A>G	0	39	+	protein_coding	D7WT1	D7_N2	0	F35F10.1_A>G	3.68847e-09
F35F11.1	A>G	0	26683	+	protein_coding	D7WT1	D7_N2	0	F35F11.1_A>G	3.68847e-09
F35G12.11	A>G	0	10541	+	protein_coding	D7WT1	D7_N2	0	F35G12.11_A>G	3.68847e-09
F35G12.12	A>G	0	29812	+	protein_coding	D7WT1	D7_N2	0	F35G12.12_A>G	3.68847e-09
F35G12.2	A>G	0	55030	+	protein_coding	D7WT1	D7_N2	0	F35G12.2_A>G	3.68847e-09
F35G12.4	A>G	0	37256	+	protein_coding	D7WT1	D7_N2	0	F35G12.4_A>G	3.68847e-09
F35G12.5	A>G	0	10538	+	protein_coding	D7WT1	D7_N2	0	F35G12.5_A>G	3.68847e-09
F35G12.7	A>G	0	7164	-	protein_coding	D7WT1	D7_N2	0	F35G12.7_A>G	3.68847e-09
F35G2.1	A>G	0	87196	+	protein_coding	D7WT1	D7_N2	0	F35G2.1_A>G	3.68847e-09
F35G2.2	A>G	0	10224	-	protein_coding	D7WT1	D7_N2	0	F35G2.2_A>G	3.68847e-09
F35G2.3	A>G	0	304	+	protein_coding	D7WT1	D7_N2	0	F35G2.3_A>G	3.68847e-09
F35H10.10	A>G	0	233	-	protein_coding	D7WT1	D7_N2	0	F35H10.10_A>G	3.68847e-09
F35H10.5	A>G	0	3306	+	protein_coding	D7WT1	D7_N2	0	F35H10.5_A>G	3.68847e-09
F35H10.6	A>G	0	13099	+	protein_coding	D7WT1	D7_N2	0	F35H10.6_A>G	3.68847e-09
F35H10.7	A>G	0	22117	+	protein_coding	D7WT1	D7_N2	0	F35H10.7_A>G	3.68847e-09
F35H12.4	A>G	0	3560	-	protein_coding	D7WT1	D7_N2	0	F35H12.4_A>G	3.68847e-09
F35H12.5	A>G	0	274	+	protein_coding	D7WT1	D7_N2	0	F35H12.5_A>G	3.68847e-09
F36A2.13	A>G	0	212013	-	protein_coding	D7WT1	D7_N2	0	F36A2.13_A>G	3.68847e-09
F36A2.2	A>G	0	27066	-	protein_coding	D7WT1	D7_N2	0	F36A2.2_A>G	3.68847e-09
F36A2.3	A>G	0	2229	+	protein_coding	D7WT1	D7_N2	0	F36A2.3_A>G	3.68847e-09
F36A2.7	A>G	0	65972	+	protein_coding	D7WT1	D7_N2	0	F36A2.7_A>G	3.68847e-09
F36A2.9	A>G	0	55711	+	protein_coding	D7WT1	D7_N2	0	F36A2.9_A>G	3.68847e-09
F36D1.1	A>G	0	2573	-	protein_coding	D7WT1	D7_N2	0	F36D1.1_A>G	3.68847e-09
F36D3.1	A>G	0	11626	+	protein_coding	D7WT1	D7_N2	0	F36D3.1_A>G	3.68847e-09
F36D4.2	A>G	0	22281	+	protein_coding	D7WT1	D7_N2	0	F36D4.2_A>G	3.68847e-09
F36D4.5	A>G	0	31461	-	protein_coding	D7WT1	D7_N2	0	F36D4.5_A>G	3.68847e-09
F36F2.2	A>G	0	3232	+	protein_coding	D7WT1	D7_N2	0	F36F2.2_A>G	3.68847e-09
F36G3.1	A>G	0	678	-	protein_coding	D7WT1	D7_N2	0	F36G3.1_A>G	3.68847e-09
F36H12.2	A>G	0	1732	+	protein_coding	D7WT1	D7_N2	0	F36H12.2_A>G	3.68847e-09
F36H2.2	A>G	0	32306	-	protein_coding	D7WT1	D7_N2	0	F36H2.2_A>G	3.68847e-09
F36H9.4	A>G	0	54	-	protein_coding	D7WT1	D7_N2	0	F36H9.4_A>G	3.68847e-09
F37A4.1	A>G	0	84982	+	protein_coding	D7WT1	D7_N2	0	F37A4.1_A>G	3.68847e-09
F37A4.2	A>G	0	3641	+	protein_coding	D7WT1	D7_N2	0	F37A4.2_A>G	3.68847e-09
F37A8.5	A>G	0	59	+	protein_coding	D7WT1	D7_N2	0	F37A8.5_A>G	3.68847e-09
F37B12.3	A>G	0	24066	-	protein_coding	D7WT1	D7_N2	0	F37B12.3_A>G	3.68847e-09
F37B4.10	A>G	0	10236	-	protein_coding	D7WT1	D7_N2	0	F37B4.10_A>G	3.68847e-09
F37C12.1	A>G	0	41868	+	protein_coding	D7WT1	D7_N2	0	F37C12.1_A>G	3.68847e-09
F37C12.3	A>G	0	17244	+	protein_coding	D7WT1	D7_N2	0	F37C12.3_A>G	3.68847e-09
F37C4.5	A>G	0	36667	-	protein_coding	D7WT1	D7_N2	0	F37C4.5_A>G	3.68847e-09
F37C4.6	A>G	0	45	-	protein_coding	D7WT1	D7_N2	0	F37C4.6_A>G	3.68847e-09
F37D6.2	A>G	0	88382	-	protein_coding	D7WT1	D7_N2	0	F37D6.2_A>G	3.68847e-09
F37F2.2	A>G	0	6983	-	protein_coding	D7WT1	D7_N2	0	F37F2.2_A>G	3.68847e-09
F37H8.3	A>G	0	1429	+	protein_coding	D7WT1	D7_N2	0	F37H8.3_A>G	3.68847e-09
F37H8.5	A>G	0	9595	+	protein_coding	D7WT1	D7_N2	0	F37H8.5_A>G	3.68847e-09
F38A1.8	A>G	0	28780	-	protein_coding	D7WT1	D7_N2	0	F38A1.8_A>G	3.68847e-09
F38A5.1	A>G	0	46791	-	protein_coding	D7WT1	D7_N2	0	F38A5.1_A>G	3.68847e-09
F38A5.2	A>G	0	26891	-	protein_coding	D7WT1	D7_N2	0	F38A5.2_A>G	3.68847e-09
F38A5.7	A>G	0	7858	+	protein_coding	D7WT1	D7_N2	0	F38A5.7_A>G	3.68847e-09
F38B7.3	A>G	0	4810	+	protein_coding	D7WT1	D7_N2	0	F38B7.3_A>G	3.68847e-09
F38E1.9	A>G	0	13663	-	protein_coding	D7WT1	D7_N2	0	F38E1.9_A>G	3.68847e-09
F38E11.10	A>G	0	1982	+	snRNA	D7WT1	D7_N2	0	F38E11.10_A>G	3.68847e-09
F38E11.11	A>G	0	693	-	snRNA	D7WT1	D7_N2	0	F38E11.11_A>G	3.68847e-09
F38E11.14	A>G	0	1877	-	snoRNA	D7WT1	D7_N2	0	F38E11.14_A>G	3.68847e-09
F38E11.5	A>G	0	57617	+	protein_coding	D7WT1	D7_N2	0	F38E11.5_A>G	3.68847e-09
F38E11.6	A>G	0	9742	-	protein_coding	D7WT1	D7_N2	0	F38E11.6_A>G	3.68847e-09
F38E9.1	A>G	0	2059	+	protein_coding	D7WT1	D7_N2	0	F38E9.1_A>G	3.68847e-09
F38E9.5	A>G	0	5907	+	protein_coding	D7WT1	D7_N2	0	F38E9.5_A>G	3.68847e-09
F38H4.10	A>G	0	18022	+	protein_coding	D7WT1	D7_N2	0	F38H4.10_A>G	3.68847e-09
F39B2.1	A>G	0	36985	+	protein_coding	D7WT1	D7_N2	0	F39B2.1_A>G	3.68847e-09
F39B2.3	A>G	0	6919	-	protein_coding	D7WT1	D7_N2	0	F39B2.3_A>G	3.68847e-09
F39B2.5	A>G	0	7702	-	protein_coding	D7WT1	D7_N2	0	F39B2.5_A>G	3.68847e-09
F39B2.7	A>G	0	5689	-	protein_coding	D7WT1	D7_N2	0	F39B2.7_A>G	3.68847e-09
F39B2.8	A>G	0	52	-	protein_coding	D7WT1	D7_N2	0	F39B2.8_A>G	3.68847e-09
F39C12.1	A>G	0	11498	-	protein_coding	D7WT1	D7_N2	0	F39C12.1_A>G	3.68847e-09
F39E9.22	A>G	0	1037	+	protein_coding	D7WT1	D7_N2	0	F39E9.22_A>G	3.68847e-09
F39G3.3	A>G	0	12665	+	protein_coding	D7WT1	D7_N2	0	F39G3.3_A>G	3.68847e-09
F39H11.1	A>G	0	42926	+	protein_coding	D7WT1	D7_N2	0	F39H11.1_A>G	3.68847e-09
F39H12.1	A>G	0	2631	+	protein_coding	D7WT1	D7_N2	0	F39H12.1_A>G	3.68847e-09
F39H12.3	A>G	0	560	-	protein_coding	D7WT1	D7_N2	0	F39H12.3_A>G	3.68847e-09
F39H2.3	A>G	0	33631	+	protein_coding	D7WT1	D7_N2	0	F39H2.3_A>G	3.68847e-09
F40A3.1	A>G	0	1680	+	protein_coding	D7WT1	D7_N2	0	F40A3.1_A>G	3.68847e-09
F40A3.3	A>G	0	18259	+	protein_coding	D7WT1	D7_N2	0	F40A3.3_A>G	3.68847e-09
F40B5.2	A>G	0	2632	+	protein_coding	D7WT1	D7_N2	0	F40B5.2_A>G	3.68847e-09
F40D4.17	A>G	0	386	-	protein_coding	D7WT1	D7_N2	0	F40D4.17_A>G	3.68847e-09
F40E10.6	A>G	0	6938	-	protein_coding	D7WT1	D7_N2	0	F40E10.6_A>G	3.68847e-09
F40E3.2	A>G	0	22846	+	protein_coding	D7WT1	D7_N2	0	F40E3.2_A>G	3.68847e-09
F40F11.2	A>G	0	81064	+	protein_coding	D7WT1	D7_N2	0	F40F11.2_A>G	3.68847e-09
F40F11.3	A>G	0	34808	-	protein_coding	D7WT1	D7_N2	0	F40F11.3_A>G	3.68847e-09
F40F12.7	A>G	0	2400	+	protein_coding	D7WT1	D7_N2	0	F40F12.7_A>G	3.68847e-09
F40F4.6	A>G	0	41466	-	protein_coding	D7WT1	D7_N2	0	F40F4.6_A>G	3.68847e-09
F40F4.7	A>G	0	17314	-	protein_coding	D7WT1	D7_N2	0	F40F4.7_A>G	3.68847e-09
F40F8.1	A>G	0	19745	+	protein_coding	D7WT1	D7_N2	0	F40F8.1_A>G	3.68847e-09
F40F8.11	A>G	0	64026	-	protein_coding	D7WT1	D7_N2	0	F40F8.11_A>G	3.68847e-09
F40F8.12	A>G	0	91	+	protein_coding	D7WT1	D7_N2	0	F40F8.12_A>G	3.68847e-09
F40F8.3	A>G	0	758	+	protein_coding	D7WT1	D7_N2	0	F40F8.3_A>G	3.68847e-09
F40F8.5	A>G	0	20079	-	protein_coding	D7WT1	D7_N2	0	F40F8.5_A>G	3.68847e-09
F40F9.5	A>G	0	58	-	protein_coding	D7WT1	D7_N2	0	F40F9.5_A>G	3.68847e-09
F40F9.7	A>G	0	35628	+	protein_coding	D7WT1	D7_N2	0	F40F9.7_A>G	3.68847e-09
F40G12.11	A>G	0	49401	+	protein_coding	D7WT1	D7_N2	0	F40G12.11_A>G	3.68847e-09
F40G9.17	A>G	0	3902	+	protein_coding	D7WT1	D7_N2	0	F40G9.17_A>G	3.68847e-09
F40G9.2	A>G	0	3648	+	protein_coding	D7WT1	D7_N2	0	F40G9.2_A>G	3.68847e-09
F40H3.1	A>G	0	2853	+	protein_coding	D7WT1	D7_N2	0	F40H3.1_A>G	3.68847e-09
F40H6.6	A>G	0	1039	+	protein_coding	D7WT1	D7_N2	0	F40H6.6_A>G	3.68847e-09
F41B4.3	A>G	0	1186	-	protein_coding	D7WT1	D7_N2	0	F41B4.3_A>G	3.68847e-09
F41C3.4	A>G	0	13602	+	protein_coding	D7WT1	D7_N2	0	F41C3.4_A>G	3.68847e-09
F41C3.5	A>G	0	136719	+	protein_coding	D7WT1	D7_N2	0	F41C3.5_A>G	3.68847e-09
F41E6.5	A>G	0	6074	+	protein_coding	D7WT1	D7_N2	0	F41E6.5_A>G	3.68847e-09
F41E6.9	A>G	0	43211	-	protein_coding	D7WT1	D7_N2	0	F41E6.9_A>G	3.68847e-09
F41G3.10	A>G	0	2367	-	protein_coding	D7WT1	D7_N2	0	F41G3.10_A>G	3.68847e-09
F41G3.6	A>G	0	36489	+	protein_coding	D7WT1	D7_N2	0	F41G3.6_A>G	3.68847e-09
F41H10.3	A>G	1	64798	+	protein_coding	D7WT1	D7_N2	1.54326e-05	F41H10.3_A>G	1.54363e-05
F41H10.4	A>G	0	29083	+	protein_coding	D7WT1	D7_N2	0	F41H10.4_A>G	3.68847e-09
F42A10.5	A>G	0	65853	-	protein_coding	D7WT1	D7_N2	0	F42A10.5_A>G	3.68847e-09
F42A10.6	A>G	0	2595	-	protein_coding	D7WT1	D7_N2	0	F42A10.6_A>G	3.68847e-09
F42A10.7	A>G	0	6017	-	protein_coding	D7WT1	D7_N2	0	F42A10.7_A>G	3.68847e-09
F42A10.9	A>G	0	89	+	protein_coding	D7WT1	D7_N2	0	F42A10.9_A>G	3.68847e-09
F42A6.6	A>G	0	1374	-	protein_coding	D7WT1	D7_N2	0	F42A6.6_A>G	3.68847e-09
F42A8.1	A>G	0	689	-	protein_coding	D7WT1	D7_N2	0	F42A8.1_A>G	3.68847e-09
F42A8.3	A>G	0	33194	+	protein_coding	D7WT1	D7_N2	0	F42A8.3_A>G	3.68847e-09
F42A9.6	A>G	0	7145	+	protein_coding	D7WT1	D7_N2	0	F42A9.6_A>G	3.68847e-09
F42A9.8	A>G	0	15522	-	protein_coding	D7WT1	D7_N2	0	F42A9.8_A>G	3.68847e-09
F42C5.10	A>G	0	238	-	protein_coding	D7WT1	D7_N2	0	F42C5.10_A>G	3.68847e-09
F42C5.12	A>G	0	602	+	snRNA	D7WT1	D7_N2	0	F42C5.12_A>G	3.68847e-09
F42C5.9	A>G	0	4001	-	protein_coding	D7WT1	D7_N2	0	F42C5.9_A>G	3.68847e-09
F42F12.3	A>G	0	3825	+	protein_coding	D7WT1	D7_N2	0	F42F12.3_A>G	3.68847e-09
F42F12.4	A>G	0	825	-	protein_coding	D7WT1	D7_N2	0	F42F12.4_A>G	3.68847e-09
F42G2.6	A>G	0	690	-	protein_coding	D7WT1	D7_N2	0	F42G2.6_A>G	3.68847e-09
F42G4.5	A>G	0	36	+	protein_coding	D7WT1	D7_N2	0	F42G4.5_A>G	3.68847e-09
F42G4.6	A>G	0	162	+	protein_coding	D7WT1	D7_N2	0	F42G4.6_A>G	3.68847e-09
F42G4.7	A>G	0	89	-	protein_coding	D7WT1	D7_N2	0	F42G4.7_A>G	3.68847e-09
F42G8.10	A>G	0	16660	-	protein_coding	D7WT1	D7_N2	0	F42G8.10_A>G	3.68847e-09
F42G9.1	A>G	0	75722	+	protein_coding	D7WT1	D7_N2	0	F42G9.1_A>G	3.68847e-09
F42G9.6	A>G	0	42952	-	protein_coding	D7WT1	D7_N2	0	F42G9.6_A>G	3.68847e-09
F42H10.2	A>G	0	10220	+	protein_coding	D7WT1	D7_N2	0	F42H10.2_A>G	3.68847e-09
F42H10.3	A>G	0	922	+	protein_coding	D7WT1	D7_N2	0	F42H10.3_A>G	3.68847e-09
F42H10.6	A>G	0	4382	-	protein_coding	D7WT1	D7_N2	0	F42H10.6_A>G	3.68847e-09
F43A11.8	A>G	0	1544	-	snoRNA	D7WT1	D7_N2	0	F43A11.8_A>G	3.68847e-09
F43C1.3	A>G	0	19128	-	protein_coding	D7WT1	D7_N2	0	F43C1.3_A>G	3.68847e-09
F43C1.6	A>G	0	6377	-	protein_coding	D7WT1	D7_N2	0	F43C1.6_A>G	3.68847e-09
F43C11.7	A>G	0	2974	+	protein_coding	D7WT1	D7_N2	0	F43C11.7_A>G	3.68847e-09
F43C11.9	A>G	0	9167	-	protein_coding	D7WT1	D7_N2	0	F43C11.9_A>G	3.68847e-09
F43C9.2	A>G	0	307	+	protein_coding	D7WT1	D7_N2	0	F43C9.2_A>G	3.68847e-09
F43D2.1	A>G	0	32423	+	protein_coding	D7WT1	D7_N2	0	F43D2.1_A>G	3.68847e-09
F43D2.2	A>G	0	3106	-	pseudogene	D7WT1	D7_N2	0	F43D2.2_A>G	3.68847e-09
F43D2.6	A>G	0	1297	-	protein_coding	D7WT1	D7_N2	0	F43D2.6_A>G	3.68847e-09
F43D9.3	A>G	0	15421	+	protein_coding	D7WT1	D7_N2	0	F43D9.3_A>G	3.68847e-09
F43D9.8	A>G	0	25482	+	ncRNA	D7WT1	D7_N2	0	F43D9.8_A>G	3.68847e-09
F43E2.1	A>G	0	3272	+	protein_coding	D7WT1	D7_N2	0	F43E2.1_A>G	3.68847e-09
F43E2.7	A>G	0	41444	-	protein_coding	D7WT1	D7_N2	0	F43E2.7_A>G	3.68847e-09
F43G6.10	A>G	0	4721	+	protein_coding	D7WT1	D7_N2	0	F43G6.10_A>G	3.68847e-09
F43G6.11	A>G	0	116	+	protein_coding	D7WT1	D7_N2	0	F43G6.11_A>G	3.68847e-09
F43G6.3	A>G	0	2405	+	pseudogene	D7WT1	D7_N2	0	F43G6.3_A>G	3.68847e-09
F43G6.4	A>G	0	198	+	protein_coding	D7WT1	D7_N2	0	F43G6.4_A>G	3.68847e-09
F43G6.7	A>G	0	3783	+	protein_coding	D7WT1	D7_N2	0	F43G6.7_A>G	3.68847e-09
F43G6.8	A>G	0	862	-	protein_coding	D7WT1	D7_N2	0	F43G6.8_A>G	3.68847e-09
F43G9.1	A>G	0	47724	-	protein_coding	D7WT1	D7_N2	0	F43G9.1_A>G	3.68847e-09
F43G9.12	A>G	0	47386	+	protein_coding	D7WT1	D7_N2	0	F43G9.12_A>G	3.68847e-09
F43G9.13	A>G	0	14126	+	protein_coding	D7WT1	D7_N2	0	F43G9.13_A>G	3.68847e-09
F43G9.2	A>G	1	19161	+	protein_coding	D7WT1	D7_N2	5.21893e-05	F43G9.2_A>G	5.2193e-05
F43G9.3	A>G	0	5797	-	protein_coding	D7WT1	D7_N2	0	F43G9.3_A>G	3.68847e-09
F43G9.4	A>G	0	34166	-	protein_coding	D7WT1	D7_N2	0	F43G9.4_A>G	3.68847e-09
F43H9.3	A>G	0	7340	-	protein_coding	D7WT1	D7_N2	0	F43H9.3_A>G	3.68847e-09
F43H9.4	A>G	0	1300	+	protein_coding	D7WT1	D7_N2	0	F43H9.4_A>G	3.68847e-09
F44A2.3	A>G	0	809	+	protein_coding	D7WT1	D7_N2	0	F44A2.3_A>G	3.68847e-09
F44A6.4	A>G	0	2063	-	protein_coding	D7WT1	D7_N2	0	F44A6.4_A>G	3.68847e-09
F44B9.5	A>G	0	24218	-	protein_coding	D7WT1	D7_N2	0	F44B9.5_A>G	3.68847e-09
F44B9.8	A>G	3	62709	-	protein_coding	D7WT1	D7_N2	4.784e-05	F44B9.8_A>G	4.78437e-05
F44D12.1	A>G	0	872	+	protein_coding	D7WT1	D7_N2	0	F44D12.1_A>G	3.68847e-09
F44E2.10	A>G	0	21677	-	protein_coding	D7WT1	D7_N2	0	F44E2.10_A>G	3.68847e-09
F44E2.3	A>G	0	13636	-	protein_coding	D7WT1	D7_N2	0	F44E2.3_A>G	3.68847e-09
F44E2.6	A>G	0	9223	-	protein_coding	D7WT1	D7_N2	0	F44E2.6_A>G	3.68847e-09
F44E2.7	A>G	0	56139	-	protein_coding	D7WT1	D7_N2	0	F44E2.7_A>G	3.68847e-09
F44E2.8	A>G	0	19465	-	protein_coding	D7WT1	D7_N2	0	F44E2.8_A>G	3.68847e-09
F44E2.9	A>G	0	7384	-	protein_coding	D7WT1	D7_N2	0	F44E2.9_A>G	3.68847e-09
F44E5.1	A>G	0	21437	-	protein_coding	D7WT1	D7_N2	0	F44E5.1_A>G	3.68847e-09
F44E5.4	A>G	0	1750	-	protein_coding	D7WT1	D7_N2	0	F44E5.4_A>G	3.68847e-09
F44E7.2	A>G	0	8376	+	protein_coding	D7WT1	D7_N2	0	F44E7.2_A>G	3.68847e-09
F44E7.4	A>G	1	103722	-	protein_coding	D7WT1	D7_N2	9.64116e-06	F44E7.4_A>G	9.64484e-06
F44E7.5	A>G	0	10688	-	protein_coding	D7WT1	D7_N2	0	F44E7.5_A>G	3.68847e-09
F44E7.9	A>G	0	10696	+	protein_coding	D7WT1	D7_N2	0	F44E7.9_A>G	3.68847e-09
F44G3.2	A>G	0	3066	+	protein_coding	D7WT1	D7_N2	0	F44G3.2_A>G	3.68847e-09
F44G4.1	A>G	0	80209	+	protein_coding	D7WT1	D7_N2	0	F44G4.1_A>G	3.68847e-09
F44G4.2	A>G	0	19316	+	protein_coding	D7WT1	D7_N2	0	F44G4.2_A>G	3.68847e-09
F44G4.3	A>G	0	12649	-	protein_coding	D7WT1	D7_N2	0	F44G4.3_A>G	3.68847e-09
F45C12.15	A>G	0	11063	-	protein_coding	D7WT1	D7_N2	0	F45C12.15_A>G	3.68847e-09
F45D3.3	A>G	0	3266	-	protein_coding	D7WT1	D7_N2	0	F45D3.3_A>G	3.68847e-09
F45D3.4	A>G	0	32149	-	protein_coding	D7WT1	D7_N2	0	F45D3.4_A>G	3.68847e-09
F45E1.4	A>G	0	998	+	protein_coding	D7WT1	D7_N2	0	F45E1.4_A>G	3.68847e-09
F45E12.5	A>G	0	12672	-	protein_coding	D7WT1	D7_N2	0	F45E12.5_A>G	3.68847e-09
F45E4.11	A>G	0	50	+	protein_coding	D7WT1	D7_N2	0	F45E4.11_A>G	3.68847e-09
F45F2.10	A>G	0	85284	-	protein_coding	D7WT1	D7_N2	0	F45F2.10_A>G	3.68847e-09
F45F2.11	A>G	0	34562	-	protein_coding	D7WT1	D7_N2	0	F45F2.11_A>G	3.68847e-09
F45F2.14	A>G	0	2376	+	ncRNA	D7WT1	D7_N2	0	F45F2.14_A>G	3.68847e-09
F45F2.9	A>G	0	13631	-	protein_coding	D7WT1	D7_N2	0	F45F2.9_A>G	3.68847e-09
F45G2.10	A>G	0	16444	-	protein_coding	D7WT1	D7_N2	0	F45G2.10_A>G	3.68847e-09
F45G2.4	A>G	0	19911	+	protein_coding	D7WT1	D7_N2	0	F45G2.4_A>G	3.68847e-09
F45G2.7	A>G	0	8076	-	protein_coding	D7WT1	D7_N2	0	F45G2.7_A>G	3.68847e-09
F45G2.8	A>G	0	10127	-	protein_coding	D7WT1	D7_N2	0	F45G2.8_A>G	3.68847e-09
F45G2.9	A>G	0	3198	-	protein_coding	D7WT1	D7_N2	0	F45G2.9_A>G	3.68847e-09
F45H10.2	A>G	0	13259	-	protein_coding	D7WT1	D7_N2	0	F45H10.2_A>G	3.68847e-09
F45H10.3	A>G	0	19786	-	protein_coding	D7WT1	D7_N2	0	F45H10.3_A>G	3.68847e-09
F45H11.3	A>G	0	35231	+	protein_coding	D7WT1	D7_N2	0	F45H11.3_A>G	3.68847e-09
F45H11.5	A>G	0	7543	+	protein_coding	D7WT1	D7_N2	0	F45H11.5_A>G	3.68847e-09
F45H11.8	A>G	0	4987	+	pseudogene	D7WT1	D7_N2	0	F45H11.8_A>G	3.68847e-09
F46B6.12	A>G	0	14129	-	protein_coding	D7WT1	D7_N2	0	F46B6.12_A>G	3.68847e-09
F46B6.4	A>G	0	6951	-	protein_coding	D7WT1	D7_N2	0	F46B6.4_A>G	3.68847e-09
F46B6.5	A>G	0	77916	-	protein_coding	D7WT1	D7_N2	0	F46B6.5_A>G	3.68847e-09
F46B6.6	A>G	0	27260	-	protein_coding	D7WT1	D7_N2	0	F46B6.6_A>G	3.68847e-09
F46C5.9	A>G	0	47103	-	protein_coding	D7WT1	D7_N2	0	F46C5.9_A>G	3.68847e-09
F46C8.3	A>G	0	488	+	protein_coding	D7WT1	D7_N2	0	F46C8.3_A>G	3.68847e-09
F46E10.2	A>G	0	351	+	protein_coding	D7WT1	D7_N2	0	F46E10.2_A>G	3.68847e-09
F46F11.1	A>G	0	55495	+	protein_coding	D7WT1	D7_N2	0	F46F11.1_A>G	3.68847e-09
F46F11.10	A>G	0	6455	-	protein_coding	D7WT1	D7_N2	0	F46F11.10_A>G	3.68847e-09
F46F11.12	A>G	0	266	-	snoRNA	D7WT1	D7_N2	0	F46F11.12_A>G	3.68847e-09
F46F11.6	A>G	0	68426	-	protein_coding	D7WT1	D7_N2	0	F46F11.6_A>G	3.68847e-09
F46F11.7	A>G	0	2547	+	protein_coding	D7WT1	D7_N2	0	F46F11.7_A>G	3.68847e-09
F46F11.8	A>G	0	44303	-	protein_coding	D7WT1	D7_N2	0	F46F11.8_A>G	3.68847e-09
F46F11.9	A>G	0	38575	-	protein_coding	D7WT1	D7_N2	0	F46F11.9_A>G	3.68847e-09
F46F2.3	A>G	0	605	-	protein_coding	D7WT1	D7_N2	0	F46F2.3_A>G	3.68847e-09
F46G10.1	A>G	0	9037	-	protein_coding	D7WT1	D7_N2	0	F46G10.1_A>G	3.68847e-09
F46H5.2	A>G	0	9054	+	protein_coding	D7WT1	D7_N2	0	F46H5.2_A>G	3.68847e-09
F46H5.3	A>G	0	37078	-	protein_coding	D7WT1	D7_N2	0	F46H5.3_A>G	3.68847e-09
F46H5.4	A>G	0	14630	-	protein_coding	D7WT1	D7_N2	0	F46H5.4_A>G	3.68847e-09
F46H5.7	A>G	0	17120	-	protein_coding	D7WT1	D7_N2	0	F46H5.7_A>G	3.68847e-09
F47A4.5	A>G	0	8883	-	protein_coding	D7WT1	D7_N2	0	F47A4.5_A>G	3.68847e-09
F47B10.1	A>G	0	19541	-	protein_coding	D7WT1	D7_N2	0	F47B10.1_A>G	3.68847e-09
F47B10.5	A>G	0	1407	-	protein_coding	D7WT1	D7_N2	0	F47B10.5_A>G	3.68847e-09
F47B10.9	A>G	0	5897	-	protein_coding	D7WT1	D7_N2	0	F47B10.9_A>G	3.68847e-09
F47B7.1	A>G	0	1160	+	protein_coding	D7WT1	D7_N2	0	F47B7.1_A>G	3.68847e-09
F47B7.2	A>G	0	11983	+	protein_coding	D7WT1	D7_N2	0	F47B7.2_A>G	3.68847e-09
F47B8.2	A>G	0	1219	-	protein_coding	D7WT1	D7_N2	0	F47B8.2_A>G	3.68847e-09
F47B8.3	A>G	0	313	-	protein_coding	D7WT1	D7_N2	0	F47B8.3_A>G	3.68847e-09
F47D12.5	A>G	0	865	-	protein_coding	D7WT1	D7_N2	0	F47D12.5_A>G	3.68847e-09
F47D12.9	A>G	0	47884	-	protein_coding	D7WT1	D7_N2	0	F47D12.9_A>G	3.68847e-09
F47G3.3	A>G	0	4265	+	protein_coding	D7WT1	D7_N2	0	F47G3.3_A>G	3.68847e-09
F47G3.4	A>G	0	2107	+	protein_coding	D7WT1	D7_N2	0	F47G3.4_A>G	3.68847e-09
F47G4.2	A>G	0	1048	-	protein_coding	D7WT1	D7_N2	0	F47G4.2_A>G	3.68847e-09
F47G4.4	A>G	0	839	-	protein_coding	D7WT1	D7_N2	0	F47G4.4_A>G	3.68847e-09
F47G4.6	A>G	0	483	+	protein_coding	D7WT1	D7_N2	0	F47G4.6_A>G	3.68847e-09
F47G9.1	A>G	0	40888	-	protein_coding	D7WT1	D7_N2	0	F47G9.1_A>G	3.68847e-09
F48A11.4	A>G	0	29177	-	protein_coding	D7WT1	D7_N2	0	F48A11.4_A>G	3.68847e-09
F48A9.1	A>G	0	27	+	protein_coding	D7WT1	D7_N2	0	F48A9.1_A>G	3.68847e-09
F48B9.8	A>G	0	828	-	protein_coding	D7WT1	D7_N2	0	F48B9.8_A>G	3.68847e-09
F48C1.4	A>G	0	1281	-	protein_coding	D7WT1	D7_N2	0	F48C1.4_A>G	3.68847e-09
F48C1.5	A>G	0	17423	-	protein_coding	D7WT1	D7_N2	0	F48C1.5_A>G	3.68847e-09
F48C1.6	A>G	0	16649	-	protein_coding	D7WT1	D7_N2	0	F48C1.6_A>G	3.68847e-09
F48C1.9	A>G	0	8588	-	protein_coding	D7WT1	D7_N2	0	F48C1.9_A>G	3.68847e-09
F48D6.4	A>G	0	27372	-	protein_coding	D7WT1	D7_N2	0	F48D6.4_A>G	3.68847e-09
F48E3.2	A>G	0	312	-	protein_coding	D7WT1	D7_N2	0	F48E3.2_A>G	3.68847e-09
F48E3.3	A>G	0	42368	-	protein_coding	D7WT1	D7_N2	0	F48E3.3_A>G	3.68847e-09
F48E3.4	A>G	0	95293	-	protein_coding	D7WT1	D7_N2	0	F48E3.4_A>G	3.68847e-09
F48E3.6	A>G	0	729	-	protein_coding	D7WT1	D7_N2	0	F48E3.6_A>G	3.68847e-09
F48E8.2	A>G	0	32333	+	protein_coding	D7WT1	D7_N2	0	F48E8.2_A>G	3.68847e-09
F48E8.3	A>G	0	26647	+	protein_coding	D7WT1	D7_N2	0	F48E8.3_A>G	3.68847e-09
F48E8.4	A>G	0	48006	+	protein_coding	D7WT1	D7_N2	0	F48E8.4_A>G	3.68847e-09
F48E8.6	A>G	0	36082	+	protein_coding	D7WT1	D7_N2	0	F48E8.6_A>G	3.68847e-09
F48F7.6	A>G	0	9965	+	protein_coding	D7WT1	D7_N2	0	F48F7.6_A>G	3.68847e-09
F49C12.11	A>G	0	72923	+	protein_coding	D7WT1	D7_N2	0	F49C12.11_A>G	3.68847e-09
F49C12.12	A>G	0	17808	-	protein_coding	D7WT1	D7_N2	0	F49C12.12_A>G	3.68847e-09
F49C12.14	A>G	0	1695	-	protein_coding	D7WT1	D7_N2	0	F49C12.14_A>G	3.68847e-09
F49C12.7	A>G	0	7762	-	protein_coding	D7WT1	D7_N2	0	F49C12.7_A>G	3.68847e-09
F49C12.9	A>G	0	57584	-	protein_coding	D7WT1	D7_N2	0	F49C12.9_A>G	3.68847e-09
F49D11.10	A>G	0	8039	-	protein_coding	D7WT1	D7_N2	0	F49D11.10_A>G	3.68847e-09
F49E12.1	A>G	0	135451	-	protein_coding	D7WT1	D7_N2	0	F49E12.1_A>G	3.68847e-09
F49E12.6	A>G	0	4579	+	protein_coding	D7WT1	D7_N2	0	F49E12.6_A>G	3.68847e-09
F49E12.9	A>G	0	2875	+	protein_coding	D7WT1	D7_N2	0	F49E12.9_A>G	3.68847e-09
F49E2.1	A>G	0	2082	-	protein_coding	D7WT1	D7_N2	0	F49E2.1_A>G	3.68847e-09
F49E2.2	A>G	0	106	+	protein_coding	D7WT1	D7_N2	0	F49E2.2_A>G	3.68847e-09
F49E2.5	A>G	0	5906	+	protein_coding	D7WT1	D7_N2	0	F49E2.5_A>G	3.68847e-09
F49E7.2	A>G	0	70	-	protein_coding	D7WT1	D7_N2	0	F49E7.2_A>G	3.68847e-09
F49E8.1	A>G	0	32046	+	protein_coding	D7WT1	D7_N2	0	F49E8.1_A>G	3.68847e-09
F49E8.2	A>G	0	54096	+	protein_coding	D7WT1	D7_N2	0	F49E8.2_A>G	3.68847e-09
F49E8.7	A>G	0	27444	-	protein_coding	D7WT1	D7_N2	0	F49E8.7_A>G	3.68847e-09
F49F1.1	A>G	0	5899	+	protein_coding	D7WT1	D7_N2	0	F49F1.1_A>G	3.68847e-09
F49F1.7	A>G	0	3331	-	protein_coding	D7WT1	D7_N2	0	F49F1.7_A>G	3.68847e-09
F49H12.5	A>G	0	2448	+	protein_coding	D7WT1	D7_N2	0	F49H12.5_A>G	3.68847e-09
F52A8.1	A>G	0	17704	+	protein_coding	D7WT1	D7_N2	0	F52A8.1_A>G	3.68847e-09
F52A8.5	A>G	0	21642	-	protein_coding	D7WT1	D7_N2	0	F52A8.5_A>G	3.68847e-09
F52A8.6	A>G	0	36812	+	protein_coding	D7WT1	D7_N2	0	F52A8.6_A>G	3.68847e-09
F52B11.1	A>G	0	52987	+	protein_coding	D7WT1	D7_N2	0	F52B11.1_A>G	3.68847e-09
F52B11.2	A>G	0	7746	+	protein_coding	D7WT1	D7_N2	0	F52B11.2_A>G	3.68847e-09
F52B5.2	A>G	0	57436	-	protein_coding	D7WT1	D7_N2	0	F52B5.2_A>G	3.68847e-09
F52B5.3	A>G	0	79993	-	protein_coding	D7WT1	D7_N2	0	F52B5.3_A>G	3.68847e-09
F52B5.7	A>G	0	7790	-	protein_coding	D7WT1	D7_N2	0	F52B5.7_A>G	3.68847e-09
F52C12.1	A>G	0	13967	+	protein_coding	D7WT1	D7_N2	0	F52C12.1_A>G	3.68847e-09
F52C12.2	A>G	0	8354	+	protein_coding	D7WT1	D7_N2	0	F52C12.2_A>G	3.68847e-09
F52C12.3	A>G	0	3091	+	protein_coding	D7WT1	D7_N2	0	F52C12.3_A>G	3.68847e-09
F52C12.4	A>G	0	25703	+	protein_coding	D7WT1	D7_N2	0	F52C12.4_A>G	3.68847e-09
F52C12.6	A>G	0	8133	+	protein_coding	D7WT1	D7_N2	0	F52C12.6_A>G	3.68847e-09
F52C6.12	A>G	0	5027	-	protein_coding	D7WT1	D7_N2	0	F52C6.12_A>G	3.68847e-09
F52C6.2	A>G	0	10525	+	protein_coding	D7WT1	D7_N2	0	F52C6.2_A>G	3.68847e-09
F52C6.3	A>G	0	2986	+	protein_coding	D7WT1	D7_N2	0	F52C6.3_A>G	3.68847e-09
F52C9.1	A>G	0	9678	+	protein_coding	D7WT1	D7_N2	0	F52C9.1_A>G	3.68847e-09
F52C9.3	A>G	0	9150	+	protein_coding	D7WT1	D7_N2	0	F52C9.3_A>G	3.68847e-09
F52C9.7	A>G	0	41196	+	protein_coding	D7WT1	D7_N2	0	F52C9.7_A>G	3.68847e-09
F52D10.2	A>G	0	5793	-	protein_coding	D7WT1	D7_N2	0	F52D10.2_A>G	3.68847e-09
F52D2.6	A>G	0	10080	+	protein_coding	D7WT1	D7_N2	0	F52D2.6_A>G	3.68847e-09
F52D2.7	A>G	0	1421	+	protein_coding	D7WT1	D7_N2	0	F52D2.7_A>G	3.68847e-09
F52D4.1	A>G	0	4061	+	ncRNA	D7WT1	D7_N2	0	F52D4.1_A>G	3.68847e-09
F52E1.13	A>G	0	113668	-	protein_coding	D7WT1	D7_N2	0	F52E1.13_A>G	3.68847e-09
F52E1.14	A>G	0	28001	+	protein_coding	D7WT1	D7_N2	0	F52E1.14_A>G	3.68847e-09
F52E4.5	A>G	0	1207	-	protein_coding	D7WT1	D7_N2	0	F52E4.5_A>G	3.68847e-09
F52F12.7	A>G	0	34467	+	protein_coding	D7WT1	D7_N2	0	F52F12.7_A>G	3.68847e-09
F52G3.1	A>G	0	15368	+	protein_coding	D7WT1	D7_N2	0	F52G3.1_A>G	3.68847e-09
F52H2.1	A>G	0	754	+	protein_coding	D7WT1	D7_N2	0	F52H2.1_A>G	3.68847e-09
F52H2.5	A>G	0	2306	-	protein_coding	D7WT1	D7_N2	0	F52H2.5_A>G	3.68847e-09
F52H2.7	A>G	0	441	-	protein_coding	D7WT1	D7_N2	0	F52H2.7_A>G	3.68847e-09
F52H2.t1	A>G	0	750	+	tRNA	D7WT1	D7_N2	0	F52H2.t1_A>G	3.68847e-09
F52H3.2	A>G	0	37102	-	protein_coding	D7WT1	D7_N2	0	F52H3.2_A>G	3.68847e-09
F52H3.4	A>G	0	16661	+	protein_coding	D7WT1	D7_N2	0	F52H3.4_A>G	3.68847e-09
F52H3.5	A>G	0	2558	+	protein_coding	D7WT1	D7_N2	0	F52H3.5_A>G	3.68847e-09
F53A10.2	A>G	0	899	+	protein_coding	D7WT1	D7_N2	0	F53A10.2_A>G	3.68847e-09
F53A2.3	A>G	0	802	-	protein_coding	D7WT1	D7_N2	0	F53A2.3_A>G	3.68847e-09
F53A2.7	A>G	0	30176	+	protein_coding	D7WT1	D7_N2	0	F53A2.7_A>G	3.68847e-09
F53A2.9	A>G	0	374	-	protein_coding	D7WT1	D7_N2	0	F53A2.9_A>G	3.68847e-09
F53A3.5	A>G	0	1851	+	pseudogene	D7WT1	D7_N2	0	F53A3.5_A>G	3.68847e-09
F53A3.7	A>G	0	3529	+	protein_coding	D7WT1	D7_N2	0	F53A3.7_A>G	3.68847e-09
F53A9.6	A>G	0	926	-	protein_coding	D7WT1	D7_N2	0	F53A9.6_A>G	3.68847e-09
F53A9.7	A>G	0	1845	-	protein_coding	D7WT1	D7_N2	0	F53A9.7_A>G	3.68847e-09
F53A9.8	A>G	0	13246	-	protein_coding	D7WT1	D7_N2	0	F53A9.8_A>G	3.68847e-09
F53B1.2	A>G	0	3178	+	protein_coding	D7WT1	D7_N2	0	F53B1.2_A>G	3.68847e-09
F53B1.8	A>G	0	5486	-	protein_coding	D7WT1	D7_N2	0	F53B1.8_A>G	3.68847e-09
F53B2.8	A>G	0	2333	-	protein_coding	D7WT1	D7_N2	0	F53B2.8_A>G	3.68847e-09
F53B3.5	A>G	0	910	-	protein_coding	D7WT1	D7_N2	0	F53B3.5_A>G	3.68847e-09
F53B7.3	A>G	0	24546	-	protein_coding	D7WT1	D7_N2	0	F53B7.3_A>G	3.68847e-09
F53C11.1	A>G	0	2784	+	protein_coding	D7WT1	D7_N2	0	F53C11.1_A>G	3.68847e-09
F53C11.3	A>G	0	11875	+	protein_coding	D7WT1	D7_N2	0	F53C11.3_A>G	3.68847e-09
F53C11.4	A>G	0	27594	-	protein_coding	D7WT1	D7_N2	0	F53C11.4_A>G	3.68847e-09
F53C11.5	A>G	0	81987	+	protein_coding	D7WT1	D7_N2	0	F53C11.5_A>G	3.68847e-09
F53C11.9	A>G	0	1415	+	protein_coding	D7WT1	D7_N2	0	F53C11.9_A>G	3.68847e-09
F53C3.13	A>G	0	13056	-	protein_coding	D7WT1	D7_N2	0	F53C3.13_A>G	3.68847e-09
F53E10.1	A>G	0	3280	+	protein_coding	D7WT1	D7_N2	0	F53E10.1_A>G	3.68847e-09
F53E10.6	A>G	0	11924	-	protein_coding	D7WT1	D7_N2	0	F53E10.6_A>G	3.68847e-09
F53E4.1	A>G	0	30096	-	protein_coding	D7WT1	D7_N2	0	F53E4.1_A>G	3.68847e-09
F53F1.2	A>G	0	20379	+	protein_coding	D7WT1	D7_N2	0	F53F1.2_A>G	3.68847e-09
F53F1.3	A>G	0	15338	+	protein_coding	D7WT1	D7_N2	0	F53F1.3_A>G	3.68847e-09
F53F10.2	A>G	0	34955	+	protein_coding	D7WT1	D7_N2	0	F53F10.2_A>G	3.68847e-09
F53F10.3	A>G	0	11114	+	protein_coding	D7WT1	D7_N2	0	F53F10.3_A>G	3.68847e-09
F53F10.8	A>G	0	6782	+	protein_coding	D7WT1	D7_N2	0	F53F10.8_A>G	3.68847e-09
F53F4.10	A>G	0	71180	-	protein_coding	D7WT1	D7_N2	0	F53F4.10_A>G	3.68847e-09
F53F4.11	A>G	0	39350	-	protein_coding	D7WT1	D7_N2	0	F53F4.11_A>G	3.68847e-09
F53F4.12	A>G	0	15692	+	protein_coding	D7WT1	D7_N2	0	F53F4.12_A>G	3.68847e-09
F53F4.13	A>G	0	3139	-	protein_coding	D7WT1	D7_N2	0	F53F4.13_A>G	3.68847e-09
F53F4.14	A>G	0	45572	+	protein_coding	D7WT1	D7_N2	0	F53F4.14_A>G	3.68847e-09
F53F4.16	A>G	0	6238	-	protein_coding	D7WT1	D7_N2	0	F53F4.16_A>G	3.68847e-09
F53F4.3	A>G	0	26679	+	protein_coding	D7WT1	D7_N2	0	F53F4.3_A>G	3.68847e-09
F53F8.3	A>G	0	19247	-	protein_coding	D7WT1	D7_N2	0	F53F8.3_A>G	3.68847e-09
F53F8.5	A>G	0	22555	-	protein_coding	D7WT1	D7_N2	0	F53F8.5_A>G	3.68847e-09
F53G12.13	A>G	0	443	+	protein_coding	D7WT1	D7_N2	0	F53G12.13_A>G	3.68847e-09
F53H1.1	A>G	0	49673	-	protein_coding	D7WT1	D7_N2	0	F53H1.1_A>G	3.68847e-09
F53H1.3	A>G	0	10200	+	protein_coding	D7WT1	D7_N2	0	F53H1.3_A>G	3.68847e-09
F53H1.4	A>G	1	60471	+	protein_coding	D7WT1	D7_N2	1.65369e-05	F53H1.4_A>G	1.65405e-05
F53H10.2	A>G	0	1310	-	protein_coding	D7WT1	D7_N2	0	F53H10.2_A>G	3.68847e-09
F53H2.3	A>G	0	30168	-	protein_coding	D7WT1	D7_N2	0	F53H2.3_A>G	3.68847e-09
F53H2.4	A>G	0	6577	-	ncRNA	D7WT1	D7_N2	0	F53H2.4_A>G	3.68847e-09
F53H4.2	A>G	0	24483	+	protein_coding	D7WT1	D7_N2	0	F53H4.2_A>G	3.68847e-09
F53H4.6	A>G	0	404	-	protein_coding	D7WT1	D7_N2	0	F53H4.6_A>G	3.68847e-09
F54A3.2	A>G	0	9877	+	protein_coding	D7WT1	D7_N2	0	F54A3.2_A>G	3.68847e-09
F54A3.5	A>G	0	7533	-	protein_coding	D7WT1	D7_N2	0	F54A3.5_A>G	3.68847e-09
F54A3.6	A>G	0	20527	-	protein_coding	D7WT1	D7_N2	0	F54A3.6_A>G	3.68847e-09
F54B11.5	A>G	0	4002	-	protein_coding	D7WT1	D7_N2	0	F54B11.5_A>G	3.68847e-09
F54B3.1	A>G	3	119577	+	protein_coding	D7WT1	D7_N2	2.50884e-05	F54B3.1_A>G	2.50921e-05
F54B8.4	A>G	0	310	+	protein_coding	D7WT1	D7_N2	0	F54B8.4_A>G	3.68847e-09
F54C4.1	A>G	0	17424	+	protein_coding	D7WT1	D7_N2	0	F54C4.1_A>G	3.68847e-09
F54C4.3	A>G	0	26077	-	protein_coding	D7WT1	D7_N2	0	F54C4.3_A>G	3.68847e-09
F54C4.4	A>G	0	9356	-	protein_coding	D7WT1	D7_N2	0	F54C4.4_A>G	3.68847e-09
F54C8.4	A>G	0	76198	-	protein_coding	D7WT1	D7_N2	0	F54C8.4_A>G	3.68847e-09
F54C8.7	A>G	0	19840	-	protein_coding	D7WT1	D7_N2	0	F54C8.7_A>G	3.68847e-09
F54C9.3	A>G	0	5669	-	protein_coding	D7WT1	D7_N2	0	F54C9.3_A>G	3.68847e-09
F54C9.9	A>G	0	63393	+	protein_coding	D7WT1	D7_N2	0	F54C9.9_A>G	3.68847e-09
F54D1.6	A>G	0	949	+	protein_coding	D7WT1	D7_N2	0	F54D1.6_A>G	3.68847e-09
F54D10.4	A>G	0	156	-	protein_coding	D7WT1	D7_N2	0	F54D10.4_A>G	3.68847e-09
F54D10.5	A>G	0	17360	-	protein_coding	D7WT1	D7_N2	0	F54D10.5_A>G	3.68847e-09
F54D10.7	A>G	0	7610	-	protein_coding	D7WT1	D7_N2	0	F54D10.7_A>G	3.68847e-09
F54D11.2	A>G	0	55256	+	protein_coding	D7WT1	D7_N2	0	F54D11.2_A>G	3.68847e-09
F54D11.3	A>G	0	205	-	protein_coding	D7WT1	D7_N2	0	F54D11.3_A>G	3.68847e-09
F54D11.4	A>G	0	18760	+	protein_coding	D7WT1	D7_N2	0	F54D11.4_A>G	3.68847e-09
F54D12.5	A>G	0	13401	-	protein_coding	D7WT1	D7_N2	0	F54D12.5_A>G	3.68847e-09
F54D5.11	A>G	0	52287	-	protein_coding	D7WT1	D7_N2	0	F54D5.11_A>G	3.68847e-09
F54D5.12	A>G	0	41325	-	protein_coding	D7WT1	D7_N2	0	F54D5.12_A>G	3.68847e-09
F54D5.2	A>G	0	30734	+	protein_coding	D7WT1	D7_N2	0	F54D5.2_A>G	3.68847e-09
F54D5.3	A>G	0	48088	+	protein_coding	D7WT1	D7_N2	0	F54D5.3_A>G	3.68847e-09
F54D5.4	A>G	0	19236	+	protein_coding	D7WT1	D7_N2	0	F54D5.4_A>G	3.68847e-09
F54D5.5	A>G	0	28313	-	protein_coding	D7WT1	D7_N2	0	F54D5.5_A>G	3.68847e-09
F54D5.7	A>G	0	20122	+	protein_coding	D7WT1	D7_N2	0	F54D5.7_A>G	3.68847e-09
F54D5.9	A>G	1	39013	-	protein_coding	D7WT1	D7_N2	2.56325e-05	F54D5.9_A>G	2.56362e-05
F54D7.2	A>G	0	23552	+	protein_coding	D7WT1	D7_N2	0	F54D7.2_A>G	3.68847e-09
F54D7.6	A>G	0	27518	+	pseudogene	D7WT1	D7_N2	0	F54D7.6_A>G	3.68847e-09
F54D7.7	A>G	0	120020	+	pseudogene	D7WT1	D7_N2	0	F54D7.7_A>G	3.68847e-09
F54D8.6	A>G	1	36325	+	protein_coding	D7WT1	D7_N2	2.75292e-05	F54D8.6_A>G	2.75329e-05
F54E12.2	A>G	0	135038	-	protein_coding	D7WT1	D7_N2	0	F54E12.2_A>G	3.68847e-09
F54E2.1	A>G	0	21175	+	protein_coding	D7WT1	D7_N2	0	F54E2.1_A>G	3.68847e-09
F54E7.10	A>G	0	1829	+	snoRNA	D7WT1	D7_N2	0	F54E7.10_A>G	3.68847e-09
F54E7.11	A>G	0	8070	+	snoRNA	D7WT1	D7_N2	0	F54E7.11_A>G	3.68847e-09
F54E7.8	A>G	0	52423	-	protein_coding	D7WT1	D7_N2	0	F54E7.8_A>G	3.68847e-09
F54E7.9	A>G	0	6992	-	protein_coding	D7WT1	D7_N2	0	F54E7.9_A>G	3.68847e-09
F54F11.2	A>G	0	18592	+	protein_coding	D7WT1	D7_N2	0	F54F11.2_A>G	3.68847e-09
F54F2.7	A>G	0	6161	-	protein_coding	D7WT1	D7_N2	0	F54F2.7_A>G	3.68847e-09
F54F2.9	A>G	0	27862	-	protein_coding	D7WT1	D7_N2	0	F54F2.9_A>G	3.68847e-09
F54F3.2	A>G	0	1184	+	pseudogene	D7WT1	D7_N2	0	F54F3.2_A>G	3.68847e-09
F54F3.4	A>G	0	540	+	protein_coding	D7WT1	D7_N2	0	F54F3.4_A>G	3.68847e-09
F54F7.2	A>G	0	3692	+	protein_coding	D7WT1	D7_N2	0	F54F7.2_A>G	3.68847e-09
F54F7.3	A>G	0	15024	-	protein_coding	D7WT1	D7_N2	0	F54F7.3_A>G	3.68847e-09
F54F7.6	A>G	0	6040	+	protein_coding	D7WT1	D7_N2	0	F54F7.6_A>G	3.68847e-09
F54H12.5	A>G	0	7108	-	protein_coding	D7WT1	D7_N2	0	F54H12.5_A>G	3.68847e-09
F55A11.1	A>G	0	62956	-	protein_coding	D7WT1	D7_N2	0	F55A11.1_A>G	3.68847e-09
F55A11.10	A>G	0	708	+	snoRNA	D7WT1	D7_N2	0	F55A11.10_A>G	3.68847e-09
F55A11.11	A>G	0	73	+	protein_coding	D7WT1	D7_N2	0	F55A11.11_A>G	3.68847e-09
F55A11.4	A>G	0	27537	+	protein_coding	D7WT1	D7_N2	0	F55A11.4_A>G	3.68847e-09
F55A11.6	A>G	0	1201	+	protein_coding	D7WT1	D7_N2	0	F55A11.6_A>G	3.68847e-09
F55A11.7	A>G	1	39492	-	protein_coding	D7WT1	D7_N2	2.53216e-05	F55A11.7_A>G	2.53253e-05
F55A11.8	A>G	0	30027	+	protein_coding	D7WT1	D7_N2	0	F55A11.8_A>G	3.68847e-09
F55A12.1	A>G	0	21588	+	protein_coding	D7WT1	D7_N2	0	F55A12.1_A>G	3.68847e-09
F55A12.10	A>G	0	9981	-	protein_coding	D7WT1	D7_N2	0	F55A12.10_A>G	3.68847e-09
F55A12.2	A>G	0	4381	+	protein_coding	D7WT1	D7_N2	0	F55A12.2_A>G	3.68847e-09
F55A12.5	A>G	0	63002	+	protein_coding	D7WT1	D7_N2	0	F55A12.5_A>G	3.68847e-09
F55A12.8	A>G	0	45702	-	protein_coding	D7WT1	D7_N2	0	F55A12.8_A>G	3.68847e-09
F55A3.2	A>G	0	6659	+	protein_coding	D7WT1	D7_N2	0	F55A3.2_A>G	3.68847e-09
F55A3.3	A>G	0	139781	+	protein_coding	D7WT1	D7_N2	0	F55A3.3_A>G	3.68847e-09
F55A3.7	A>G	1	8879	-	protein_coding	D7WT1	D7_N2	0.000112625	F55A3.7_A>G	0.000112629
F55A4.8	A>G	0	312	-	protein_coding	D7WT1	D7_N2	0	F55A4.8_A>G	3.68847e-09
F55B11.2	A>G	0	36149	-	protein_coding	D7WT1	D7_N2	0	F55B11.2_A>G	3.68847e-09
F55B11.3	A>G	0	13495	+	protein_coding	D7WT1	D7_N2	0	F55B11.3_A>G	3.68847e-09
F55B11.4	A>G	0	7061	-	protein_coding	D7WT1	D7_N2	0	F55B11.4_A>G	3.68847e-09
F55B12.4	A>G	0	27550	+	protein_coding	D7WT1	D7_N2	0	F55B12.4_A>G	3.68847e-09
F55C10.5	A>G	0	1642	+	protein_coding	D7WT1	D7_N2	0	F55C10.5_A>G	3.68847e-09
F55C12.1	A>G	0	2517	+	protein_coding	D7WT1	D7_N2	0	F55C12.1_A>G	3.68847e-09
F55C12.5	A>G	0	74844	-	protein_coding	D7WT1	D7_N2	0	F55C12.5_A>G	3.68847e-09
F55C5.8	A>G	0	91064	-	protein_coding	D7WT1	D7_N2	0	F55C5.8_A>G	3.68847e-09
F55D12.2	A>G	0	1041	+	protein_coding	D7WT1	D7_N2	0	F55D12.2_A>G	3.68847e-09
F55D12.5	A>G	0	4453	-	protein_coding	D7WT1	D7_N2	0	F55D12.5_A>G	3.68847e-09
F55E10.6	A>G	0	27	-	protein_coding	D7WT1	D7_N2	0	F55E10.6_A>G	3.68847e-09
F55F10.1	A>G	0	106659	+	protein_coding	D7WT1	D7_N2	0	F55F10.1_A>G	3.68847e-09
F55F8.2	A>G	2	61514	-	protein_coding	D7WT1	D7_N2	3.25129e-05	F55F8.2_A>G	3.25166e-05
F55F8.3	A>G	0	29389	-	protein_coding	D7WT1	D7_N2	0	F55F8.3_A>G	3.68847e-09
F55F8.9	A>G	0	22224	-	protein_coding	D7WT1	D7_N2	0	F55F8.9_A>G	3.68847e-09
F55G1.20	A>G	0	17226	-	ncRNA	D7WT1	D7_N2	0	F55G1.20_A>G	3.68847e-09
F55G1.5	A>G	0	4553	+	protein_coding	D7WT1	D7_N2	0	F55G1.5_A>G	3.68847e-09
F55G1.6	A>G	0	20483	+	protein_coding	D7WT1	D7_N2	0	F55G1.6_A>G	3.68847e-09
F55G1.7	A>G	0	5364	-	protein_coding	D7WT1	D7_N2	0	F55G1.7_A>G	3.68847e-09
F55G1.9	A>G	0	12287	-	protein_coding	D7WT1	D7_N2	0	F55G1.9_A>G	3.68847e-09
F55G11.2	A>G	0	572	-	protein_coding	D7WT1	D7_N2	0	F55G11.2_A>G	3.68847e-09
F55G11.4	A>G	0	52548	+	protein_coding	D7WT1	D7_N2	0	F55G11.4_A>G	3.68847e-09
F55G11.8	A>G	0	1921	+	protein_coding	D7WT1	D7_N2	0	F55G11.8_A>G	3.68847e-09
F55H12.2	A>G	0	2374	+	protein_coding	D7WT1	D7_N2	0	F55H12.2_A>G	3.68847e-09
F55H12.4	A>G	0	3564	-	protein_coding	D7WT1	D7_N2	0	F55H12.4_A>G	3.68847e-09
F55H2.4	A>G	0	762	+	pseudogene	D7WT1	D7_N2	0	F55H2.4_A>G	3.68847e-09
F55H2.5	A>G	0	5036	+	protein_coding	D7WT1	D7_N2	0	F55H2.5_A>G	3.68847e-09
F55H2.7	A>G	0	65767	-	protein_coding	D7WT1	D7_N2	0	F55H2.7_A>G	3.68847e-09
F56A11.5	A>G	0	17422	-	protein_coding	D7WT1	D7_N2	0	F56A11.5_A>G	3.68847e-09
F56A4.3	A>G	0	948	+	protein_coding	D7WT1	D7_N2	0	F56A4.3_A>G	3.68847e-09
F56A6.4	A>G	0	16413	-	protein_coding	D7WT1	D7_N2	0	F56A6.4_A>G	3.68847e-09
F56A8.3	A>G	0	19483	+	protein_coding	D7WT1	D7_N2	0	F56A8.3_A>G	3.68847e-09
F56A8.4	A>G	0	14998	+	protein_coding	D7WT1	D7_N2	0	F56A8.4_A>G	3.68847e-09
F56A8.5	A>G	0	19392	+	protein_coding	D7WT1	D7_N2	0	F56A8.5_A>G	3.68847e-09
F56B3.11	A>G	0	17671	-	protein_coding	D7WT1	D7_N2	0	F56B3.11_A>G	3.68847e-09
F56B3.2	A>G	0	816	-	protein_coding	D7WT1	D7_N2	0	F56B3.2_A>G	3.68847e-09
F56B3.4	A>G	0	13964	-	protein_coding	D7WT1	D7_N2	0	F56B3.4_A>G	3.68847e-09
F56B3.8	A>G	0	11873	+	protein_coding	D7WT1	D7_N2	0	F56B3.8_A>G	3.68847e-09
F56C11.3	A>G	0	5326	-	protein_coding	D7WT1	D7_N2	0	F56C11.3_A>G	3.68847e-09
F56C11.4	A>G	0	4101	+	protein_coding	D7WT1	D7_N2	0	F56C11.4_A>G	3.68847e-09
F56C11.5	A>G	0	8945	+	protein_coding	D7WT1	D7_N2	0	F56C11.5_A>G	3.68847e-09
F56C11.6	A>G	0	240	+	protein_coding	D7WT1	D7_N2	0	F56C11.6_A>G	3.68847e-09
F56C9.10	A>G	0	128759	-	protein_coding	D7WT1	D7_N2	0	F56C9.10_A>G	3.68847e-09
F56C9.11	A>G	0	4285	-	protein_coding	D7WT1	D7_N2	0	F56C9.11_A>G	3.68847e-09
F56C9.12	A>G	0	5107	+	snoRNA	D7WT1	D7_N2	0	F56C9.12_A>G	3.68847e-09
F56C9.3	A>G	0	45923	+	protein_coding	D7WT1	D7_N2	0	F56C9.3_A>G	3.68847e-09
F56C9.6	A>G	0	89834	-	protein_coding	D7WT1	D7_N2	0	F56C9.6_A>G	3.68847e-09
F56C9.7	A>G	0	11837	-	protein_coding	D7WT1	D7_N2	0	F56C9.7_A>G	3.68847e-09
F56C9.8	A>G	0	136	-	protein_coding	D7WT1	D7_N2	0	F56C9.8_A>G	3.68847e-09
F56D1.1	A>G	0	74736	+	protein_coding	D7WT1	D7_N2	0	F56D1.1_A>G	3.68847e-09
F56D1.2	A>G	0	26455	+	protein_coding	D7WT1	D7_N2	0	F56D1.2_A>G	3.68847e-09
F56D1.3	A>G	0	2577	+	protein_coding	D7WT1	D7_N2	0	F56D1.3_A>G	3.68847e-09
F56D12.10	A>G	0	36423	-	ncRNA	D7WT1	D7_N2	0	F56D12.10_A>G	3.68847e-09
F56D12.6	A>G	0	49753	+	protein_coding	D7WT1	D7_N2	0	F56D12.6_A>G	3.68847e-09
F56D2.2	A>G	0	19297	+	protein_coding	D7WT1	D7_N2	0	F56D2.2_A>G	3.68847e-09
F56D2.5	A>G	0	335	-	protein_coding	D7WT1	D7_N2	0	F56D2.5_A>G	3.68847e-09
F56D2.6	A>G	0	44603	-	protein_coding	D7WT1	D7_N2	0	F56D2.6_A>G	3.68847e-09
F56D5.4	A>G	0	7529	-	pseudogene	D7WT1	D7_N2	0	F56D5.4_A>G	3.68847e-09
F56D5.5	A>G	0	4581	-	protein_coding	D7WT1	D7_N2	0	F56D5.5_A>G	3.68847e-09
F56D5.6	A>G	0	1693	+	protein_coding	D7WT1	D7_N2	0	F56D5.6_A>G	3.68847e-09
F56D6.8	A>G	0	4386	-	protein_coding	D7WT1	D7_N2	0	F56D6.8_A>G	3.68847e-09
F56D6.9	A>G	0	2309	+	protein_coding	D7WT1	D7_N2	0	F56D6.9_A>G	3.68847e-09
F56E10.1	A>G	0	15571	+	protein_coding	D7WT1	D7_N2	0	F56E10.1_A>G	3.68847e-09
F56F10.1	A>G	0	10106	+	protein_coding	D7WT1	D7_N2	0	F56F10.1_A>G	3.68847e-09
F56F10.2	A>G	0	87	+	protein_coding	D7WT1	D7_N2	0	F56F10.2_A>G	3.68847e-09
F56F11.4	A>G	0	20754	+	protein_coding	D7WT1	D7_N2	0	F56F11.4_A>G	3.68847e-09
F56G4.4	A>G	1	32796	+	protein_coding	D7WT1	D7_N2	3.04915e-05	F56G4.4_A>G	3.04952e-05
F56G4.6	A>G	0	6774	-	protein_coding	D7WT1	D7_N2	0	F56G4.6_A>G	3.68847e-09
F56H1.6	A>G	0	14612	+	protein_coding	D7WT1	D7_N2	0	F56H1.6_A>G	3.68847e-09
F56H1.7	A>G	0	46057	-	protein_coding	D7WT1	D7_N2	0	F56H1.7_A>G	3.68847e-09
F56H9.2	A>G	0	49286	+	protein_coding	D7WT1	D7_N2	0	F56H9.2_A>G	3.68847e-09
F57A10.4	A>G	0	8185	+	protein_coding	D7WT1	D7_N2	0	F57A10.4_A>G	3.68847e-09
F57A8.1	A>G	0	831	+	protein_coding	D7WT1	D7_N2	0	F57A8.1_A>G	3.68847e-09
F57A8.9	A>G	0	71	-	ncRNA	D7WT1	D7_N2	0	F57A8.9_A>G	3.68847e-09
F57B1.5	A>G	0	168	+	protein_coding	D7WT1	D7_N2	0	F57B1.5_A>G	3.68847e-09
F57B10.14	A>G	0	10815	-	protein_coding	D7WT1	D7_N2	0	F57B10.14_A>G	3.68847e-09
F57B10.3	A>G	0	42147	+	protein_coding	D7WT1	D7_N2	0	F57B10.3_A>G	3.68847e-09
F57B10.4	A>G	0	68778	+	protein_coding	D7WT1	D7_N2	0	F57B10.4_A>G	3.68847e-09
F57B10.5	A>G	0	15180	+	protein_coding	D7WT1	D7_N2	0	F57B10.5_A>G	3.68847e-09
F57B10.8	A>G	0	13120	-	protein_coding	D7WT1	D7_N2	0	F57B10.8_A>G	3.68847e-09
F57B10.9	A>G	0	9011	-	protein_coding	D7WT1	D7_N2	0	F57B10.9_A>G	3.68847e-09
F57B9.1	A>G	0	6276	+	protein_coding	D7WT1	D7_N2	0	F57B9.1_A>G	3.68847e-09
F57C2.4	A>G	0	14097	+	protein_coding	D7WT1	D7_N2	0	F57C2.4_A>G	3.68847e-09
F57C2.5	A>G	0	16845	-	protein_coding	D7WT1	D7_N2	0	F57C2.5_A>G	3.68847e-09
F57C9.1	A>G	0	5314	+	protein_coding	D7WT1	D7_N2	0	F57C9.1_A>G	3.68847e-09
F57C9.3	A>G	0	1704	+	protein_coding	D7WT1	D7_N2	0	F57C9.3_A>G	3.68847e-09
F57C9.4	A>G	0	64730	+	protein_coding	D7WT1	D7_N2	0	F57C9.4_A>G	3.68847e-09
F57C9.7	A>G	0	12274	-	protein_coding	D7WT1	D7_N2	0	F57C9.7_A>G	3.68847e-09
F57F4.4	A>G	0	8641	-	protein_coding	D7WT1	D7_N2	0	F57F4.4_A>G	3.68847e-09
F57F5.1	A>G	0	32292	+	protein_coding	D7WT1	D7_N2	0	F57F5.1_A>G	3.68847e-09
F57G12.1	A>G	0	6791	-	protein_coding	D7WT1	D7_N2	0	F57G12.1_A>G	3.68847e-09
F57H12.6	A>G	0	104	-	protein_coding	D7WT1	D7_N2	0	F57H12.6_A>G	3.68847e-09
F58A4.2	A>G	0	12401	-	protein_coding	D7WT1	D7_N2	0	F58A4.2_A>G	3.68847e-09
F58A4.6	A>G	0	13264	+	protein_coding	D7WT1	D7_N2	0	F58A4.6_A>G	3.68847e-09
F58A4.9	A>G	0	61677	-	protein_coding	D7WT1	D7_N2	0	F58A4.9_A>G	3.68847e-09
F58A6.1	A>G	0	620	+	protein_coding	D7WT1	D7_N2	0	F58A6.1_A>G	3.68847e-09
F58B3.4	A>G	0	59546	-	protein_coding	D7WT1	D7_N2	0	F58B3.4_A>G	3.68847e-09
F58B3.6	A>G	0	78400	+	protein_coding	D7WT1	D7_N2	0	F58B3.6_A>G	3.68847e-09
F58B3.7	A>G	0	11299	+	protein_coding	D7WT1	D7_N2	0	F58B3.7_A>G	3.68847e-09
F58B4.5	A>G	0	879	+	protein_coding	D7WT1	D7_N2	0	F58B4.5_A>G	3.68847e-09
F58D5.2	A>G	0	818	-	protein_coding	D7WT1	D7_N2	0	F58D5.2_A>G	3.68847e-09
F58D5.5	A>G	0	8526	+	protein_coding	D7WT1	D7_N2	0	F58D5.5_A>G	3.68847e-09
F58D5.9	A>G	0	266	-	protein_coding	D7WT1	D7_N2	0	F58D5.9_A>G	3.68847e-09
F58E10.1	A>G	0	32916	-	protein_coding	D7WT1	D7_N2	0	F58E10.1_A>G	3.68847e-09
F58E10.3	A>G	0	255235	-	protein_coding	D7WT1	D7_N2	0	F58E10.3_A>G	3.68847e-09
F58F12.1	A>G	0	23738	+	protein_coding	D7WT1	D7_N2	0	F58F12.1_A>G	3.68847e-09
F58F9.3	A>G	0	1381	+	protein_coding	D7WT1	D7_N2	0	F58F9.3_A>G	3.68847e-09
F58F9.7	A>G	0	6264	-	protein_coding	D7WT1	D7_N2	0	F58F9.7_A>G	3.68847e-09
F58G1.1	A>G	0	32792	+	protein_coding	D7WT1	D7_N2	0	F58G1.1_A>G	3.68847e-09
F58G1.2	A>G	0	12374	-	protein_coding	D7WT1	D7_N2	0	F58G1.2_A>G	3.68847e-09
F58G11.2	A>G	0	73206	+	protein_coding	D7WT1	D7_N2	0	F58G11.2_A>G	3.68847e-09
F58G11.3	A>G	0	44024	-	protein_coding	D7WT1	D7_N2	0	F58G11.3_A>G	3.68847e-09
F58G6.7	A>G	0	238	+	protein_coding	D7WT1	D7_N2	0	F58G6.7_A>G	3.68847e-09
F58H1.3	A>G	0	20626	+	protein_coding	D7WT1	D7_N2	0	F58H1.3_A>G	3.68847e-09
F58H1.5	A>G	0	93	+	protein_coding	D7WT1	D7_N2	0	F58H1.5_A>G	3.68847e-09
F58H1.8	A>G	0	9555	+	protein_coding	D7WT1	D7_N2	0	F58H1.8_A>G	3.68847e-09
F59A1.8	A>G	0	672	-	pseudogene	D7WT1	D7_N2	0	F59A1.8_A>G	3.68847e-09
F59A1.9	A>G	0	2583	-	pseudogene	D7WT1	D7_N2	0	F59A1.9_A>G	3.68847e-09
F59A2.2	A>G	0	19750	+	protein_coding	D7WT1	D7_N2	0	F59A2.2_A>G	3.68847e-09
F59A2.5	A>G	0	14956	+	protein_coding	D7WT1	D7_N2	0	F59A2.5_A>G	3.68847e-09
F59A2.6	A>G	0	34376	+	protein_coding	D7WT1	D7_N2	0	F59A2.6_A>G	3.68847e-09
F59A3.1	A>G	0	6704	+	protein_coding	D7WT1	D7_N2	0	F59A3.1_A>G	3.68847e-09
F59A3.12	A>G	0	15665	+	protein_coding	D7WT1	D7_N2	0	F59A3.12_A>G	3.68847e-09
F59A3.2	A>G	0	19745	+	protein_coding	D7WT1	D7_N2	0	F59A3.2_A>G	3.68847e-09
F59A3.3	A>G	0	12216	-	protein_coding	D7WT1	D7_N2	0	F59A3.3_A>G	3.68847e-09
F59A3.4	A>G	0	15567	-	protein_coding	D7WT1	D7_N2	0	F59A3.4_A>G	3.68847e-09
F59A6.12	A>G	0	13778	-	protein_coding	D7WT1	D7_N2	0	F59A6.12_A>G	3.68847e-09
F59A6.5	A>G	1	116973	+	protein_coding	D7WT1	D7_N2	8.54898e-06	F59A6.5_A>G	8.55267e-06
F59A7.8	A>G	0	286	+	protein_coding	D7WT1	D7_N2	0	F59A7.8_A>G	3.68847e-09
F59B1.2	A>G	0	7873	+	protein_coding	D7WT1	D7_N2	0	F59B1.2_A>G	3.68847e-09
F59B1.8	A>G	0	3208	-	protein_coding	D7WT1	D7_N2	0	F59B1.8_A>G	3.68847e-09
F59B2.2	A>G	0	24102	-	protein_coding	D7WT1	D7_N2	0	F59B2.2_A>G	3.68847e-09
F59B2.3	A>G	0	17773	-	protein_coding	D7WT1	D7_N2	0	F59B2.3_A>G	3.68847e-09
F59B8.5	A>G	0	530	+	ncRNA	D7WT1	D7_N2	0	F59B8.5_A>G	3.68847e-09
F59C12.3	A>G	0	5479	-	protein_coding	D7WT1	D7_N2	0	F59C12.3_A>G	3.68847e-09
F59C12.4	A>G	0	799	-	protein_coding	D7WT1	D7_N2	0	F59C12.4_A>G	3.68847e-09
F59C6.12	A>G	0	2049	+	protein_coding	D7WT1	D7_N2	0	F59C6.12_A>G	3.68847e-09
F59C6.15	A>G	0	1728	-	snoRNA	D7WT1	D7_N2	0	F59C6.15_A>G	3.68847e-09
F59C6.16	A>G	0	7762	+	protein_coding	D7WT1	D7_N2	0	F59C6.16_A>G	3.68847e-09
F59C6.5	A>G	0	49191	+	protein_coding	D7WT1	D7_N2	0	F59C6.5_A>G	3.68847e-09
F59D12.5	A>G	0	2615	-	protein_coding	D7WT1	D7_N2	0	F59D12.5_A>G	3.68847e-09
F59D8.3	A>G	0	15997	+	ncRNA	D7WT1	D7_N2	0	F59D8.3_A>G	3.68847e-09
F59E10.3	A>G	0	16475	+	protein_coding	D7WT1	D7_N2	0	F59E10.3_A>G	3.68847e-09
F59E12.1	A>G	1	69020	+	protein_coding	D7WT1	D7_N2	1.44886e-05	F59E12.1_A>G	1.44922e-05
F59E12.11	A>G	0	34295	-	protein_coding	D7WT1	D7_N2	0	F59E12.11_A>G	3.68847e-09
F59E12.6	A>G	0	5536	-	protein_coding	D7WT1	D7_N2	0	F59E12.6_A>G	3.68847e-09
F59E12.9	A>G	0	88804	-	protein_coding	D7WT1	D7_N2	0	F59E12.9_A>G	3.68847e-09
F59F4.1	A>G	0	270	-	protein_coding	D7WT1	D7_N2	0	F59F4.1_A>G	3.68847e-09
F59F4.2	A>G	0	6499	+	protein_coding	D7WT1	D7_N2	0	F59F4.2_A>G	3.68847e-09
F59G1.8	A>G	0	17935	+	protein_coding	D7WT1	D7_N2	0	F59G1.8_A>G	3.68847e-09
F59H5.1	A>G	0	30057	+	protein_coding	D7WT1	D7_N2	0	F59H5.1_A>G	3.68847e-09
F59H6.3	A>G	0	945	+	protein_coding	D7WT1	D7_N2	0	F59H6.3_A>G	3.68847e-09
H01G02.1	A>G	0	2056	-	protein_coding	D7WT1	D7_N2	0	H01G02.1_A>G	3.68847e-09
H01M10.1	A>G	0	806	-	protein_coding	D7WT1	D7_N2	0	H01M10.1_A>G	3.68847e-09
H02I12.5	A>G	0	35007	-	protein_coding	D7WT1	D7_N2	0	H02I12.5_A>G	3.68847e-09
H03A11.1	A>G	0	1375	-	protein_coding	D7WT1	D7_N2	0	H03A11.1_A>G	3.68847e-09
H03A11.2	A>G	0	1971	-	protein_coding	D7WT1	D7_N2	0	H03A11.2_A>G	3.68847e-09
H04D03.1	A>G	0	526	+	protein_coding	D7WT1	D7_N2	0	H04D03.1_A>G	3.68847e-09
H04D03.2	A>G	0	14541	-	protein_coding	D7WT1	D7_N2	0	H04D03.2_A>G	3.68847e-09
H04D03.3	A>G	0	9934	+	protein_coding	D7WT1	D7_N2	0	H04D03.3_A>G	3.68847e-09
H04D03.4	A>G	0	253	-	protein_coding	D7WT1	D7_N2	0	H04D03.4_A>G	3.68847e-09
H04D03.5	A>G	0	1	+	snoRNA	D7WT1	D7_N2	0	H04D03.5_A>G	3.68847e-09
H04D03.6	A>G	0	276	-	protein_coding	D7WT1	D7_N2	0	H04D03.6_A>G	3.68847e-09
H04M03.3	A>G	0	13122	+	protein_coding	D7WT1	D7_N2	0	H04M03.3_A>G	3.68847e-09
H05C05.1	A>G	0	36075	+	protein_coding	D7WT1	D7_N2	0	H05C05.1_A>G	3.68847e-09
H05C05.2	A>G	0	17350	-	protein_coding	D7WT1	D7_N2	0	H05C05.2_A>G	3.68847e-09
H05L14.2	A>G	0	45508	+	protein_coding	D7WT1	D7_N2	0	H05L14.2_A>G	3.68847e-09
H06H21.11	A>G	0	23285	-	protein_coding	D7WT1	D7_N2	0	H06H21.11_A>G	3.68847e-09
H06H21.8	A>G	0	858	-	protein_coding	D7WT1	D7_N2	0	H06H21.8_A>G	3.68847e-09
H06I04.1	A>G	0	18899	+	protein_coding	D7WT1	D7_N2	0	H06I04.1_A>G	3.68847e-09
H06I04.3	A>G	0	63352	+	protein_coding	D7WT1	D7_N2	0	H06I04.3_A>G	3.68847e-09
H06I04.6	A>G	0	1122	-	protein_coding	D7WT1	D7_N2	0	H06I04.6_A>G	3.68847e-09
H06I04.8	A>G	0	6182	+	snoRNA	D7WT1	D7_N2	0	H06I04.8_A>G	3.68847e-09
H06O01.2	A>G	0	67049	-	protein_coding	D7WT1	D7_N2	0	H06O01.2_A>G	3.68847e-09
H08J11.2	A>G	0	38	+	protein_coding	D7WT1	D7_N2	0	H08J11.2_A>G	3.68847e-09
H09I01.2	A>G	0	3862	+	snoRNA	D7WT1	D7_N2	0	H09I01.2_A>G	3.68847e-09
H12D21.7	A>G	0	4997	+	protein_coding	D7WT1	D7_N2	0	H12D21.7_A>G	3.68847e-09
H13N06.4	A>G	0	3781	+	protein_coding	D7WT1	D7_N2	0	H13N06.4_A>G	3.68847e-09
H14A12.3	A>G	0	26896	+	protein_coding	D7WT1	D7_N2	0	H14A12.3_A>G	3.68847e-09
H14A12.5	A>G	0	3028	-	protein_coding	D7WT1	D7_N2	0	H14A12.5_A>G	3.68847e-09
H14E04.2	A>G	0	23951	+	protein_coding	D7WT1	D7_N2	0	H14E04.2_A>G	3.68847e-09
H17B01.1	A>G	0	3620	+	protein_coding	D7WT1	D7_N2	0	H17B01.1_A>G	3.68847e-09
H17B01.4	A>G	0	65471	-	protein_coding	D7WT1	D7_N2	0	H17B01.4_A>G	3.68847e-09
H18N23.2	A>G	0	3642	-	protein_coding	D7WT1	D7_N2	0	H18N23.2_A>G	3.68847e-09
H19N07.1	A>G	0	51403	-	protein_coding	D7WT1	D7_N2	0	H19N07.1_A>G	3.68847e-09
H19N07.3	A>G	0	10671	-	protein_coding	D7WT1	D7_N2	0	H19N07.3_A>G	3.68847e-09
H20E11.1	A>G	0	498	+	protein_coding	D7WT1	D7_N2	0	H20E11.1_A>G	3.68847e-09
H20J04.2	A>G	0	83394	+	protein_coding	D7WT1	D7_N2	0	H20J04.2_A>G	3.68847e-09
H20J04.3	A>G	0	22832	+	protein_coding	D7WT1	D7_N2	0	H20J04.3_A>G	3.68847e-09
H20J04.4	A>G	0	14258	+	protein_coding	D7WT1	D7_N2	0	H20J04.4_A>G	3.68847e-09
H20J04.6	A>G	0	5808	+	protein_coding	D7WT1	D7_N2	0	H20J04.6_A>G	3.68847e-09
H20J04.9	A>G	0	6896	+	protein_coding	D7WT1	D7_N2	0	H20J04.9_A>G	3.68847e-09
H21P03.2	A>G	0	41767	+	protein_coding	D7WT1	D7_N2	0	H21P03.2_A>G	3.68847e-09
H22K11.2	A>G	0	2168	+	protein_coding	D7WT1	D7_N2	0	H22K11.2_A>G	3.68847e-09
H24G06.1	A>G	0	111	+	protein_coding	D7WT1	D7_N2	0	H24G06.1_A>G	3.68847e-09
H24K24.3	A>G	0	20307	+	protein_coding	D7WT1	D7_N2	0	H24K24.3_A>G	3.68847e-09
H24K24.4	A>G	0	25389	+	protein_coding	D7WT1	D7_N2	0	H24K24.4_A>G	3.68847e-09
H25P06.1	A>G	0	14354	-	protein_coding	D7WT1	D7_N2	0	H25P06.1_A>G	3.68847e-09
H25P19.1	A>G	0	15573	+	protein_coding	D7WT1	D7_N2	0	H25P19.1_A>G	3.68847e-09
H27A22.1	A>G	0	23390	+	protein_coding	D7WT1	D7_N2	0	H27A22.1_A>G	3.68847e-09
H27M09.1	A>G	0	29727	+	protein_coding	D7WT1	D7_N2	0	H27M09.1_A>G	3.68847e-09
H27M09.6	A>G	0	327	-	snRNA	D7WT1	D7_N2	0	H27M09.6_A>G	3.68847e-09
H28G03.1	A>G	0	12312	+	protein_coding	D7WT1	D7_N2	0	H28G03.1_A>G	3.68847e-09
H28G03.2	A>G	0	10351	+	protein_coding	D7WT1	D7_N2	0	H28G03.2_A>G	3.68847e-09
H28O16.1	A>G	0	271959	+	protein_coding	D7WT1	D7_N2	0	H28O16.1_A>G	3.68847e-09
H28O16.2	A>G	0	31861	-	protein_coding	D7WT1	D7_N2	0	H28O16.2_A>G	3.68847e-09
H29C22.1	A>G	0	3094	-	protein_coding	D7WT1	D7_N2	0	H29C22.1_A>G	3.68847e-09
H31G24.3	A>G	0	11278	+	protein_coding	D7WT1	D7_N2	0	H31G24.3_A>G	3.68847e-09
H32K16.2	A>G	0	530	-	protein_coding	D7WT1	D7_N2	0	H32K16.2_A>G	3.68847e-09
H34C03.2	A>G	0	80861	+	protein_coding	D7WT1	D7_N2	0	H34C03.2_A>G	3.68847e-09
H34I24.2	A>G	0	33779	+	protein_coding	D7WT1	D7_N2	0	H34I24.2_A>G	3.68847e-09
H35B03.2	A>G	0	28171	-	protein_coding	D7WT1	D7_N2	0	H35B03.2_A>G	3.68847e-09
H36L18.2	A>G	0	4325	-	protein_coding	D7WT1	D7_N2	0	H36L18.2_A>G	3.68847e-09
H37N21.1	A>G	0	43335	-	protein_coding	D7WT1	D7_N2	0	H37N21.1_A>G	3.68847e-09
H39E23.3	A>G	2	1051	+	protein_coding	D7WT1	D7_N2	0.00190295	H39E23.3_A>G	0.00190295
H40L08.1	A>G	0	5191	-	protein_coding	D7WT1	D7_N2	0	H40L08.1_A>G	3.68847e-09
H40L08.2	A>G	0	2240	-	protein_coding	D7WT1	D7_N2	0	H40L08.2_A>G	3.68847e-09
H43I07.1	A>G	0	10108	+	protein_coding	D7WT1	D7_N2	0	H43I07.1_A>G	3.68847e-09
H43I07.2	A>G	0	12928	+	protein_coding	D7WT1	D7_N2	0	H43I07.2_A>G	3.68847e-09
H43I07.3	A>G	0	11327	+	protein_coding	D7WT1	D7_N2	0	H43I07.3_A>G	3.68847e-09
JC8.2	A>G	0	50312	-	protein_coding	D7WT1	D7_N2	0	JC8.2_A>G	3.68847e-09
JC8.4	A>G	0	2674	+	protein_coding	D7WT1	D7_N2	0	JC8.4_A>G	3.68847e-09
JC8.5	A>G	0	16520	+	protein_coding	D7WT1	D7_N2	0	JC8.5_A>G	3.68847e-09
JC8.7	A>G	0	20101	+	protein_coding	D7WT1	D7_N2	0	JC8.7_A>G	3.68847e-09
K01A11.2	A>G	0	3643	+	protein_coding	D7WT1	D7_N2	0	K01A11.2_A>G	3.68847e-09
K01A12.4	A>G	0	32	+	protein_coding	D7WT1	D7_N2	0	K01A12.4_A>G	3.68847e-09
K01A2.5	A>G	0	271	+	protein_coding	D7WT1	D7_N2	0	K01A2.5_A>G	3.68847e-09
K01C8.1	A>G	0	8342	+	protein_coding	D7WT1	D7_N2	0	K01C8.1_A>G	3.68847e-09
K01C8.6	A>G	0	13210	-	protein_coding	D7WT1	D7_N2	0	K01C8.6_A>G	3.68847e-09
K01C8.7	A>G	0	11528	+	protein_coding	D7WT1	D7_N2	0	K01C8.7_A>G	3.68847e-09
K01D12.6	A>G	0	25645	-	protein_coding	D7WT1	D7_N2	0	K01D12.6_A>G	3.68847e-09
K01G12.3	A>G	0	14062	+	protein_coding	D7WT1	D7_N2	0	K01G12.3_A>G	3.68847e-09
K01G5.10	A>G	0	24058	-	protein_coding	D7WT1	D7_N2	0	K01G5.10_A>G	3.68847e-09
K01G5.5	A>G	0	99683	+	protein_coding	D7WT1	D7_N2	0	K01G5.5_A>G	3.68847e-09
K01G5.8	A>G	0	17395	-	protein_coding	D7WT1	D7_N2	0	K01G5.8_A>G	3.68847e-09
K01G5.9	A>G	1	27408	+	protein_coding	D7WT1	D7_N2	3.64857e-05	K01G5.9_A>G	3.64894e-05
K02A11.3	A>G	0	3718	-	protein_coding	D7WT1	D7_N2	0	K02A11.3_A>G	3.68847e-09
K02A11.4	A>G	0	808	-	protein_coding	D7WT1	D7_N2	0	K02A11.4_A>G	3.68847e-09
K02B12.2	A>G	0	9450	-	protein_coding	D7WT1	D7_N2	0	K02B12.2_A>G	3.68847e-09
K02B12.5	A>G	0	50795	-	protein_coding	D7WT1	D7_N2	0	K02B12.5_A>G	3.68847e-09
K02B12.7	A>G	0	38929	-	protein_coding	D7WT1	D7_N2	0	K02B12.7_A>G	3.68847e-09
K02B2.1	A>G	0	35585	+	protein_coding	D7WT1	D7_N2	0	K02B2.1_A>G	3.68847e-09
K02B2.3	A>G	0	18554	-	protein_coding	D7WT1	D7_N2	0	K02B2.3_A>G	3.68847e-09
K02B7.3	A>G	0	3883	-	protein_coding	D7WT1	D7_N2	0	K02B7.3_A>G	3.68847e-09
K02C4.3	A>G	3	159034	-	protein_coding	D7WT1	D7_N2	1.88639e-05	K02C4.3_A>G	1.88676e-05
K02C4.5	A>G	0	640	+	protein_coding	D7WT1	D7_N2	0	K02C4.5_A>G	3.68847e-09
K02C4.8	A>G	0	1271	+	snoRNA	D7WT1	D7_N2	0	K02C4.8_A>G	3.68847e-09
K02D10.1	A>G	0	27074	+	protein_coding	D7WT1	D7_N2	0	K02D10.1_A>G	3.68847e-09
K02D10.4	A>G	0	507	-	protein_coding	D7WT1	D7_N2	0	K02D10.4_A>G	3.68847e-09
K02D3.1	A>G	0	403	+	protein_coding	D7WT1	D7_N2	0	K02D3.1_A>G	3.68847e-09
K02D7.1	A>G	0	5181	-	protein_coding	D7WT1	D7_N2	0	K02D7.1_A>G	3.68847e-09
K02D7.5	A>G	0	374	+	protein_coding	D7WT1	D7_N2	0	K02D7.5_A>G	3.68847e-09
K02E11.5	A>G	0	272	+	protein_coding	D7WT1	D7_N2	0	K02E11.5_A>G	3.68847e-09
K02E2.12	A>G	0	16	-	ncRNA	D7WT1	D7_N2	0	K02E2.12_A>G	3.68847e-09
K02E2.6	A>G	0	211	+	protein_coding	D7WT1	D7_N2	0	K02E2.6_A>G	3.68847e-09
K02F2.5	A>G	0	173	-	protein_coding	D7WT1	D7_N2	0	K02F2.5_A>G	3.68847e-09
K02F3.12	A>G	0	32029	+	protein_coding	D7WT1	D7_N2	0	K02F3.12_A>G	3.68847e-09
K02F3.2	A>G	0	14846	+	protein_coding	D7WT1	D7_N2	0	K02F3.2_A>G	3.68847e-09
K02F3.9	A>G	0	749	-	protein_coding	D7WT1	D7_N2	0	K02F3.9_A>G	3.68847e-09
K02F6.7	A>G	0	19245	-	protein_coding	D7WT1	D7_N2	0	K02F6.7_A>G	3.68847e-09
K02G10.1	A>G	0	365	+	protein_coding	D7WT1	D7_N2	0	K02G10.1_A>G	3.68847e-09
K03A1.1	A>G	0	200	+	pseudogene	D7WT1	D7_N2	0	K03A1.1_A>G	3.68847e-09
K03A1.2	A>G	0	38067	+	protein_coding	D7WT1	D7_N2	0	K03A1.2_A>G	3.68847e-09
K03A11.1	A>G	0	5447	+	protein_coding	D7WT1	D7_N2	0	K03A11.1_A>G	3.68847e-09
K03B4.1	A>G	0	20283	+	protein_coding	D7WT1	D7_N2	0	K03B4.1_A>G	3.68847e-09
K03B4.2	A>G	0	22518	+	protein_coding	D7WT1	D7_N2	0	K03B4.2_A>G	3.68847e-09
K03B8.10	A>G	0	1389	-	snRNA	D7WT1	D7_N2	0	K03B8.10_A>G	3.68847e-09
K03D3.2	A>G	0	555	-	protein_coding	D7WT1	D7_N2	0	K03D3.2_A>G	3.68847e-09
K03D7.1	A>G	0	4667	+	pseudogene	D7WT1	D7_N2	0	K03D7.1_A>G	3.68847e-09
K03E5.2	A>G	0	987	+	protein_coding	D7WT1	D7_N2	0	K03E5.2_A>G	3.68847e-09
K03E6.7	A>G	0	853	-	protein_coding	D7WT1	D7_N2	0	K03E6.7_A>G	3.68847e-09
K03H1.10	A>G	0	1198	+	protein_coding	D7WT1	D7_N2	0	K03H1.10_A>G	3.68847e-09
K03H1.11	A>G	0	16886	-	protein_coding	D7WT1	D7_N2	0	K03H1.11_A>G	3.68847e-09
K03H1.13	A>G	0	8531	-	protein_coding	D7WT1	D7_N2	0	K03H1.13_A>G	3.68847e-09
K03H1.7	A>G	0	27137	+	protein_coding	D7WT1	D7_N2	0	K03H1.7_A>G	3.68847e-09
K03H4.2	A>G	0	23630	+	protein_coding	D7WT1	D7_N2	0	K03H4.2_A>G	3.68847e-09
K03H6.6	A>G	0	2966	-	protein_coding	D7WT1	D7_N2	0	K03H6.6_A>G	3.68847e-09
K04B12.2	A>G	0	1677	-	protein_coding	D7WT1	D7_N2	0	K04B12.2_A>G	3.68847e-09
K04C1.2	A>G	0	7698	+	protein_coding	D7WT1	D7_N2	0	K04C1.2_A>G	3.68847e-09
K04C1.3	A>G	0	6533	-	protein_coding	D7WT1	D7_N2	0	K04C1.3_A>G	3.68847e-09
K04C1.5	A>G	0	52857	+	protein_coding	D7WT1	D7_N2	0	K04C1.5_A>G	3.68847e-09
K04C2.2	A>G	0	38819	+	protein_coding	D7WT1	D7_N2	0	K04C2.2_A>G	3.68847e-09
K04C2.3	A>G	0	29084	+	protein_coding	D7WT1	D7_N2	0	K04C2.3_A>G	3.68847e-09
K04C2.8	A>G	0	200	+	protein_coding	D7WT1	D7_N2	0	K04C2.8_A>G	3.68847e-09
K04D7.4	A>G	0	410	-	protein_coding	D7WT1	D7_N2	0	K04D7.4_A>G	3.68847e-09
K04F1.9	A>G	0	738	+	protein_coding	D7WT1	D7_N2	0	K04F1.9_A>G	3.68847e-09
K04F10.3	A>G	0	38187	+	protein_coding	D7WT1	D7_N2	0	K04F10.3_A>G	3.68847e-09
K04F10.7	A>G	0	30535	+	protein_coding	D7WT1	D7_N2	0	K04F10.7_A>G	3.68847e-09
K04G2.10	A>G	0	14744	+	protein_coding	D7WT1	D7_N2	0	K04G2.10_A>G	3.68847e-09
K04G2.11	A>G	0	2731	-	protein_coding	D7WT1	D7_N2	0	K04G2.11_A>G	3.68847e-09
K04G2.2	A>G	2	50095	+	protein_coding	D7WT1	D7_N2	3.99241e-05	K04G2.2_A>G	3.99278e-05
K04G2.4	A>G	0	1036	+	protein_coding	D7WT1	D7_N2	0	K04G2.4_A>G	3.68847e-09
K04G2.6	A>G	0	22717	+	protein_coding	D7WT1	D7_N2	0	K04G2.6_A>G	3.68847e-09
K04G7.1	A>G	0	34571	+	protein_coding	D7WT1	D7_N2	0	K04G7.1_A>G	3.68847e-09
K04G7.11	A>G	0	84938	-	protein_coding	D7WT1	D7_N2	0	K04G7.11_A>G	3.68847e-09
K05B2.2	A>G	0	3111	+	protein_coding	D7WT1	D7_N2	0	K05B2.2_A>G	3.68847e-09
K05C4.2	A>G	0	8170	-	protein_coding	D7WT1	D7_N2	0	K05C4.2_A>G	3.68847e-09
K05C4.4	A>G	0	132	+	protein_coding	D7WT1	D7_N2	0	K05C4.4_A>G	3.68847e-09
K05C4.5	A>G	0	63961	+	protein_coding	D7WT1	D7_N2	0	K05C4.5_A>G	3.68847e-09
K05C4.7	A>G	0	27498	+	protein_coding	D7WT1	D7_N2	0	K05C4.7_A>G	3.68847e-09
K05F1.5	A>G	0	169	+	protein_coding	D7WT1	D7_N2	0	K05F1.5_A>G	3.68847e-09
K05F6.4	A>G	0	587	+	protein_coding	D7WT1	D7_N2	0	K05F6.4_A>G	3.68847e-09
K06A4.7	A>G	0	23161	-	protein_coding	D7WT1	D7_N2	0	K06A4.7_A>G	3.68847e-09
K06A5.1	A>G	0	55009	+	protein_coding	D7WT1	D7_N2	0	K06A5.1_A>G	3.68847e-09
K06A5.2	A>G	0	383	+	protein_coding	D7WT1	D7_N2	0	K06A5.2_A>G	3.68847e-09
K06B9.4	A>G	0	7735	-	protein_coding	D7WT1	D7_N2	0	K06B9.4_A>G	3.68847e-09
K06B9.6	A>G	0	288	-	protein_coding	D7WT1	D7_N2	0	K06B9.6_A>G	3.68847e-09
K06C4.1	A>G	0	536	-	protein_coding	D7WT1	D7_N2	0	K06C4.1_A>G	3.68847e-09
K06G5.1	A>G	1	102404	+	protein_coding	D7WT1	D7_N2	9.76524e-06	K06G5.1_A>G	9.76893e-06
K06H7.2	A>G	0	520	+	protein_coding	D7WT1	D7_N2	0	K06H7.2_A>G	3.68847e-09
K06H7.3	A>G	0	45822	+	protein_coding	D7WT1	D7_N2	0	K06H7.3_A>G	3.68847e-09
K06H7.7	A>G	0	15844	-	protein_coding	D7WT1	D7_N2	0	K06H7.7_A>G	3.68847e-09
K07A1.1	A>G	0	9155	-	protein_coding	D7WT1	D7_N2	0	K07A1.1_A>G	3.68847e-09
K07A1.10	A>G	0	15137	-	protein_coding	D7WT1	D7_N2	0	K07A1.10_A>G	3.68847e-09
K07A1.13	A>G	0	2120	-	protein_coding	D7WT1	D7_N2	0	K07A1.13_A>G	3.68847e-09
K07A1.15	A>G	0	6444	-	protein_coding	D7WT1	D7_N2	0	K07A1.15_A>G	3.68847e-09
K07A1.17	A>G	0	11817	-	protein_coding	D7WT1	D7_N2	0	K07A1.17_A>G	3.68847e-09
K07A1.6	A>G	0	3416	-	protein_coding	D7WT1	D7_N2	0	K07A1.6_A>G	3.68847e-09
K07A1.9	A>G	0	29455	-	protein_coding	D7WT1	D7_N2	0	K07A1.9_A>G	3.68847e-09
K07A12.1	A>G	0	68931	+	protein_coding	D7WT1	D7_N2	0	K07A12.1_A>G	3.68847e-09
K07A12.2	A>G	0	159099	-	protein_coding	D7WT1	D7_N2	0	K07A12.2_A>G	3.68847e-09
K07A12.4	A>G	0	25294	-	protein_coding	D7WT1	D7_N2	0	K07A12.4_A>G	3.68847e-09
K07A12.7	A>G	0	23221	-	protein_coding	D7WT1	D7_N2	0	K07A12.7_A>G	3.68847e-09
K07A9.3	A>G	0	67	+	protein_coding	D7WT1	D7_N2	0	K07A9.3_A>G	3.68847e-09
K07B1.4	A>G	0	7490	+	protein_coding	D7WT1	D7_N2	0	K07B1.4_A>G	3.68847e-09
K07B1.6	A>G	0	18852	-	protein_coding	D7WT1	D7_N2	0	K07B1.6_A>G	3.68847e-09
K07B1.7	A>G	0	15354	-	protein_coding	D7WT1	D7_N2	0	K07B1.7_A>G	3.68847e-09
K07B1.8	A>G	2	14098	-	protein_coding	D7WT1	D7_N2	0.000141864	K07B1.8_A>G	0.000141868
K07C10.2	A>G	0	17647	+	snoRNA	D7WT1	D7_N2	0	K07C10.2_A>G	3.68847e-09
K07C11.11	A>G	0	806	+	snoRNA	D7WT1	D7_N2	0	K07C11.11_A>G	3.68847e-09
K07C11.3	A>G	0	3945	+	protein_coding	D7WT1	D7_N2	0	K07C11.3_A>G	3.68847e-09
K07C11.4	A>G	0	190	+	protein_coding	D7WT1	D7_N2	0	K07C11.4_A>G	3.68847e-09
K07C11.7	A>G	0	4107	-	protein_coding	D7WT1	D7_N2	0	K07C11.7_A>G	3.68847e-09
K07C11.8	A>G	0	33	-	protein_coding	D7WT1	D7_N2	0	K07C11.8_A>G	3.68847e-09
K07C5.11	A>G	0	86	-	snoRNA	D7WT1	D7_N2	0	K07C5.11_A>G	3.68847e-09
K07C5.2	A>G	0	15795	+	protein_coding	D7WT1	D7_N2	0	K07C5.2_A>G	3.68847e-09
K07C5.3	A>G	0	42056	+	protein_coding	D7WT1	D7_N2	0	K07C5.3_A>G	3.68847e-09
K07C5.4	A>G	0	46069	-	protein_coding	D7WT1	D7_N2	0	K07C5.4_A>G	3.68847e-09
K07C5.6	A>G	0	90115	-	protein_coding	D7WT1	D7_N2	0	K07C5.6_A>G	3.68847e-09
K07D4.1	A>G	0	12	-	pseudogene	D7WT1	D7_N2	0	K07D4.1_A>G	3.68847e-09
K07E1.1	A>G	0	1274	+	protein_coding	D7WT1	D7_N2	0	K07E1.1_A>G	3.68847e-09
K07E3.1	A>G	0	4528	+	protein_coding	D7WT1	D7_N2	0	K07E3.1_A>G	3.68847e-09
K07E3.2	A>G	0	3442	+	protein_coding	D7WT1	D7_N2	0	K07E3.2_A>G	3.68847e-09
K07E3.4	A>G	0	11480	-	protein_coding	D7WT1	D7_N2	0	K07E3.4_A>G	3.68847e-09
K07E8.7	A>G	0	7781	-	protein_coding	D7WT1	D7_N2	0	K07E8.7_A>G	3.68847e-09
K07F5.12	A>G	0	5821	+	protein_coding	D7WT1	D7_N2	0	K07F5.12_A>G	3.68847e-09
K07F5.14	A>G	0	56074	+	protein_coding	D7WT1	D7_N2	0	K07F5.14_A>G	3.68847e-09
K07F5.15	A>G	0	20501	+	protein_coding	D7WT1	D7_N2	0	K07F5.15_A>G	3.68847e-09
K07G5.6	A>G	0	45676	-	protein_coding	D7WT1	D7_N2	0	K07G5.6_A>G	3.68847e-09
K07H8.1	A>G	0	31334	+	protein_coding	D7WT1	D7_N2	0	K07H8.1_A>G	3.68847e-09
K07H8.10	A>G	0	273026	-	protein_coding	D7WT1	D7_N2	0	K07H8.10_A>G	3.68847e-09
K07H8.2	A>G	0	58538	+	protein_coding	D7WT1	D7_N2	0	K07H8.2_A>G	3.68847e-09
K07H8.3	A>G	0	31747	+	protein_coding	D7WT1	D7_N2	0	K07H8.3_A>G	3.68847e-09
K07H8.9	A>G	0	5263	-	protein_coding	D7WT1	D7_N2	0	K07H8.9_A>G	3.68847e-09
K08A2.1	A>G	0	4314	+	protein_coding	D7WT1	D7_N2	0	K08A2.1_A>G	3.68847e-09
K08A2.4	A>G	0	4639	+	protein_coding	D7WT1	D7_N2	0	K08A2.4_A>G	3.68847e-09
K08B12.13	A>G	0	593	+	ncRNA	D7WT1	D7_N2	0	K08B12.13_A>G	3.68847e-09
K08B4.7	A>G	0	235	-	protein_coding	D7WT1	D7_N2	0	K08B4.7_A>G	3.68847e-09
K08C7.6	A>G	0	3680	-	protein_coding	D7WT1	D7_N2	0	K08C7.6_A>G	3.68847e-09
K08D10.1	A>G	0	15648	+	protein_coding	D7WT1	D7_N2	0	K08D10.1_A>G	3.68847e-09
K08D10.10	A>G	0	669	+	protein_coding	D7WT1	D7_N2	0	K08D10.10_A>G	3.68847e-09
K08D10.12	A>G	0	5187	+	protein_coding	D7WT1	D7_N2	0	K08D10.12_A>G	3.68847e-09
K08D12.3	A>G	0	50044	+	protein_coding	D7WT1	D7_N2	0	K08D12.3_A>G	3.68847e-09
K08D8.3	A>G	0	47	-	protein_coding	D7WT1	D7_N2	0	K08D8.3_A>G	3.68847e-09
K08D8.4	A>G	0	904	-	protein_coding	D7WT1	D7_N2	0	K08D8.4_A>G	3.68847e-09
K08D8.5	A>G	0	4009	-	protein_coding	D7WT1	D7_N2	0	K08D8.5_A>G	3.68847e-09
K08D8.6	A>G	0	3496	-	protein_coding	D7WT1	D7_N2	0	K08D8.6_A>G	3.68847e-09
K08E3.10	A>G	0	3601	+	protein_coding	D7WT1	D7_N2	0	K08E3.10_A>G	3.68847e-09
K08E3.4	A>G	0	46286	-	protein_coding	D7WT1	D7_N2	0	K08E3.4_A>G	3.68847e-09
K08E3.5	A>G	1	91153	-	protein_coding	D7WT1	D7_N2	1.09706e-05	K08E3.5_A>G	1.09743e-05
K08E4.2	A>G	1	10720	-	protein_coding	D7WT1	D7_N2	9.32836e-05	K08E4.2_A>G	9.32873e-05
K08E4.3	A>G	0	8995	+	protein_coding	D7WT1	D7_N2	0	K08E4.3_A>G	3.68847e-09
K08E4.6	A>G	0	24049	-	protein_coding	D7WT1	D7_N2	0	K08E4.6_A>G	3.68847e-09
K08F11.2	A>G	0	187	+	protein_coding	D7WT1	D7_N2	0	K08F11.2_A>G	3.68847e-09
K08F11.5	A>G	0	20430	-	protein_coding	D7WT1	D7_N2	0	K08F11.5_A>G	3.68847e-09
K08F4.1	A>G	0	66720	-	protein_coding	D7WT1	D7_N2	0	K08F4.1_A>G	3.68847e-09
K08F4.2	A>G	0	98568	-	protein_coding	D7WT1	D7_N2	0	K08F4.2_A>G	3.68847e-09
K08F4.3	A>G	0	28444	+	protein_coding	D7WT1	D7_N2	0	K08F4.3_A>G	3.68847e-09
K08F8.1	A>G	0	14783	+	protein_coding	D7WT1	D7_N2	0	K08F8.1_A>G	3.68847e-09
K08F9.4	A>G	0	50341	+	protein_coding	D7WT1	D7_N2	0	K08F9.4_A>G	3.68847e-09
K08H10.2	A>G	0	45947	+	protein_coding	D7WT1	D7_N2	0	K08H10.2_A>G	3.68847e-09
K08H10.3	A>G	0	771	+	protein_coding	D7WT1	D7_N2	0	K08H10.3_A>G	3.68847e-09
K08H10.9	A>G	0	12697	+	protein_coding	D7WT1	D7_N2	0	K08H10.9_A>G	3.68847e-09
K08H2.10	A>G	0	3895	+	protein_coding	D7WT1	D7_N2	0	K08H2.10_A>G	3.68847e-09
K08H2.3	A>G	0	6632	+	protein_coding	D7WT1	D7_N2	0	K08H2.3_A>G	3.68847e-09
K08H2.4	A>G	0	446	+	protein_coding	D7WT1	D7_N2	0	K08H2.4_A>G	3.68847e-09
K09A11.1	A>G	0	2661	+	protein_coding	D7WT1	D7_N2	0	K09A11.1_A>G	3.68847e-09
K09A11.9	A>G	0	338	+	ncRNA	D7WT1	D7_N2	0	K09A11.9_A>G	3.68847e-09
K09A9.8	A>G	0	1074	-	protein_coding	D7WT1	D7_N2	0	K09A9.8_A>G	3.68847e-09
K09C4.10	A>G	0	514	-	protein_coding	D7WT1	D7_N2	0	K09C4.10_A>G	3.68847e-09
K09D9.1	A>G	0	683	+	protein_coding	D7WT1	D7_N2	0	K09D9.1_A>G	3.68847e-09
K09E2.3	A>G	0	1386	+	protein_coding	D7WT1	D7_N2	0	K09E2.3_A>G	3.68847e-09
K09E3.6	A>G	0	234	-	protein_coding	D7WT1	D7_N2	0	K09E3.6_A>G	3.68847e-09
K09E3.7	A>G	0	935	-	protein_coding	D7WT1	D7_N2	0	K09E3.7_A>G	3.68847e-09
K09E4.2	A>G	0	12895	-	protein_coding	D7WT1	D7_N2	0	K09E4.2_A>G	3.68847e-09
K09E4.3	A>G	0	8119	-	protein_coding	D7WT1	D7_N2	0	K09E4.3_A>G	3.68847e-09
K09E9.1	A>G	0	121	+	protein_coding	D7WT1	D7_N2	0	K09E9.1_A>G	3.68847e-09
K09E9.3	A>G	0	7302	-	protein_coding	D7WT1	D7_N2	0	K09E9.3_A>G	3.68847e-09
K09E9.5	A>G	0	879	+	snoRNA	D7WT1	D7_N2	0	K09E9.5_A>G	3.68847e-09
K09G1.1	A>G	0	1014	+	protein_coding	D7WT1	D7_N2	0	K09G1.1_A>G	3.68847e-09
K09H11.7	A>G	0	25059	-	protein_coding	D7WT1	D7_N2	0	K09H11.7_A>G	3.68847e-09
K09H9.1	A>G	0	2956	+	protein_coding	D7WT1	D7_N2	0	K09H9.1_A>G	3.68847e-09
K09H9.2	A>G	0	24680	+	protein_coding	D7WT1	D7_N2	0	K09H9.2_A>G	3.68847e-09
K09H9.7	A>G	0	2572	-	protein_coding	D7WT1	D7_N2	0	K09H9.7_A>G	3.68847e-09
K10B2.4	A>G	0	6565	-	protein_coding	D7WT1	D7_N2	0	K10B2.4_A>G	3.68847e-09
K10B3.1	A>G	0	1565	+	protein_coding	D7WT1	D7_N2	0	K10B3.1_A>G	3.68847e-09
K10B3.5	A>G	0	6264	-	protein_coding	D7WT1	D7_N2	0	K10B3.5_A>G	3.68847e-09
K10B4.3	A>G	0	693	-	protein_coding	D7WT1	D7_N2	0	K10B4.3_A>G	3.68847e-09
K10C2.1	A>G	0	12787	-	protein_coding	D7WT1	D7_N2	0	K10C2.1_A>G	3.68847e-09
K10C2.3	A>G	0	37280	-	protein_coding	D7WT1	D7_N2	0	K10C2.3_A>G	3.68847e-09
K10C2.8	A>G	0	2209	-	protein_coding	D7WT1	D7_N2	0	K10C2.8_A>G	3.68847e-09
K10C3.2	A>G	0	61125	-	protein_coding	D7WT1	D7_N2	0	K10C3.2_A>G	3.68847e-09
K10C3.4	A>G	0	18752	+	protein_coding	D7WT1	D7_N2	0	K10C3.4_A>G	3.68847e-09
K10C3.5	A>G	0	32366	+	protein_coding	D7WT1	D7_N2	0	K10C3.5_A>G	3.68847e-09
K10C8.1	A>G	0	3551	-	protein_coding	D7WT1	D7_N2	0	K10C8.1_A>G	3.68847e-09
K10C8.3	A>G	0	46121	+	protein_coding	D7WT1	D7_N2	0	K10C8.3_A>G	3.68847e-09
K10C9.3	A>G	0	5124	+	protein_coding	D7WT1	D7_N2	0	K10C9.3_A>G	3.68847e-09
K10D2.1	A>G	0	49141	+	protein_coding	D7WT1	D7_N2	0	K10D2.1_A>G	3.68847e-09
K10D2.5	A>G	0	7178	+	protein_coding	D7WT1	D7_N2	0	K10D2.5_A>G	3.68847e-09
K10D3.4	A>G	0	635	-	protein_coding	D7WT1	D7_N2	0	K10D3.4_A>G	3.68847e-09
K10D6.4	A>G	0	594	+	protein_coding	D7WT1	D7_N2	0	K10D6.4_A>G	3.68847e-09
K10E9.1	A>G	0	18835	+	protein_coding	D7WT1	D7_N2	0	K10E9.1_A>G	3.68847e-09
K10H10.1	A>G	0	5642	+	protein_coding	D7WT1	D7_N2	0	K10H10.1_A>G	3.68847e-09
K10H10.11	A>G	0	45901	+	ncRNA	D7WT1	D7_N2	0	K10H10.11_A>G	3.68847e-09
K10H10.2	A>G	0	5712	-	protein_coding	D7WT1	D7_N2	0	K10H10.2_A>G	3.68847e-09
K11B4.1	A>G	0	31661	+	protein_coding	D7WT1	D7_N2	0	K11B4.1_A>G	3.68847e-09
K11B4.2	A>G	0	13051	+	protein_coding	D7WT1	D7_N2	0	K11B4.2_A>G	3.68847e-09
K11C4.6	A>G	0	6714	+	snoRNA	D7WT1	D7_N2	0	K11C4.6_A>G	3.68847e-09
K11C4.8	A>G	0	617	-	ncRNA	D7WT1	D7_N2	0	K11C4.8_A>G	3.68847e-09
K11D12.12	A>G	0	6798	+	protein_coding	D7WT1	D7_N2	0	K11D12.12_A>G	3.68847e-09
K11D12.13	A>G	0	4048	+	protein_coding	D7WT1	D7_N2	0	K11D12.13_A>G	3.68847e-09
K11D12.5	A>G	0	2714	-	protein_coding	D7WT1	D7_N2	0	K11D12.5_A>G	3.68847e-09
K11D12.7	A>G	0	1319	-	protein_coding	D7WT1	D7_N2	0	K11D12.7_A>G	3.68847e-09
K11D2.1	A>G	0	540	+	protein_coding	D7WT1	D7_N2	0	K11D2.1_A>G	3.68847e-09
K11D2.4	A>G	0	11536	+	protein_coding	D7WT1	D7_N2	0	K11D2.4_A>G	3.68847e-09
K11D2.5	A>G	0	5404	+	protein_coding	D7WT1	D7_N2	0	K11D2.5_A>G	3.68847e-09
K11D9.5	A>G	0	12603	+	ncRNA	D7WT1	D7_N2	0	K11D9.5_A>G	3.68847e-09
K11G12.5	A>G	0	7276	-	protein_coding	D7WT1	D7_N2	0	K11G12.5_A>G	3.68847e-09
K11G12.6	A>G	0	5982	-	protein_coding	D7WT1	D7_N2	0	K11G12.6_A>G	3.68847e-09
K11H12.1	A>G	0	2404	-	protein_coding	D7WT1	D7_N2	0	K11H12.1_A>G	3.68847e-09
K11H12.12	A>G	0	263	-	snoRNA	D7WT1	D7_N2	0	K11H12.12_A>G	3.68847e-09
K11H12.13	A>G	0	1927	-	snoRNA	D7WT1	D7_N2	0	K11H12.13_A>G	3.68847e-09
K11H12.7	A>G	0	415	+	protein_coding	D7WT1	D7_N2	0	K11H12.7_A>G	3.68847e-09
K11H12.8	A>G	0	14577	+	protein_coding	D7WT1	D7_N2	0	K11H12.8_A>G	3.68847e-09
K11H3.3	A>G	0	35087	+	protein_coding	D7WT1	D7_N2	0	K11H3.3_A>G	3.68847e-09
K11H3.4	A>G	0	8099	+	protein_coding	D7WT1	D7_N2	0	K11H3.4_A>G	3.68847e-09
K11H3.6	A>G	0	6792	-	protein_coding	D7WT1	D7_N2	0	K11H3.6_A>G	3.68847e-09
K11H3.8	A>G	0	11296	+	protein_coding	D7WT1	D7_N2	0	K11H3.8_A>G	3.68847e-09
K12C11.1	A>G	0	24090	-	protein_coding	D7WT1	D7_N2	0	K12C11.1_A>G	3.68847e-09
K12D12.5	A>G	0	20975	+	protein_coding	D7WT1	D7_N2	0	K12D12.5_A>G	3.68847e-09
K12H4.2	A>G	0	12326	+	protein_coding	D7WT1	D7_N2	0	K12H4.2_A>G	3.68847e-09
K12H4.3	A>G	0	16501	+	protein_coding	D7WT1	D7_N2	0	K12H4.3_A>G	3.68847e-09
K12H4.4	A>G	0	14562	+	protein_coding	D7WT1	D7_N2	0	K12H4.4_A>G	3.68847e-09
K12H4.5	A>G	0	30918	+	protein_coding	D7WT1	D7_N2	0	K12H4.5_A>G	3.68847e-09
K12H4.7	A>G	0	23631	-	protein_coding	D7WT1	D7_N2	0	K12H4.7_A>G	3.68847e-09
K12H6.2	A>G	0	4340	-	protein_coding	D7WT1	D7_N2	0	K12H6.2_A>G	3.68847e-09
K12H6.6	A>G	0	4637	-	protein_coding	D7WT1	D7_N2	0	K12H6.6_A>G	3.68847e-09
K12H6.7	A>G	0	232	-	protein_coding	D7WT1	D7_N2	0	K12H6.7_A>G	3.68847e-09
LLC1.2	A>G	0	17979	+	protein_coding	D7WT1	D7_N2	0	LLC1.2_A>G	3.68847e-09
LLC1.3	A>G	0	40696	+	protein_coding	D7WT1	D7_N2	0	LLC1.3_A>G	3.68847e-09
M01A10.1	A>G	0	30460	+	protein_coding	D7WT1	D7_N2	0	M01A10.1_A>G	3.68847e-09
M01B12.4	A>G	1	41272	-	protein_coding	D7WT1	D7_N2	2.42295e-05	M01B12.4_A>G	2.42332e-05
M01E11.1	A>G	0	6156	+	protein_coding	D7WT1	D7_N2	0	M01E11.1_A>G	3.68847e-09
M01E11.2	A>G	0	43573	+	protein_coding	D7WT1	D7_N2	0	M01E11.2_A>G	3.68847e-09
M01E11.3	A>G	0	27568	+	protein_coding	D7WT1	D7_N2	0	M01E11.3_A>G	3.68847e-09
M01E5.2	A>G	0	2804	-	protein_coding	D7WT1	D7_N2	0	M01E5.2_A>G	3.68847e-09
M01E5.3	A>G	0	51485	-	protein_coding	D7WT1	D7_N2	0	M01E5.3_A>G	3.68847e-09
M01E5.4	A>G	0	28683	-	protein_coding	D7WT1	D7_N2	0	M01E5.4_A>G	3.68847e-09
M01F1.3	A>G	0	88263	-	protein_coding	D7WT1	D7_N2	0	M01F1.3_A>G	3.68847e-09
M01F1.4	A>G	0	20462	-	protein_coding	D7WT1	D7_N2	0	M01F1.4_A>G	3.68847e-09
M01F1.6	A>G	0	5957	+	protein_coding	D7WT1	D7_N2	0	M01F1.6_A>G	3.68847e-09
M01F1.8	A>G	0	15755	-	protein_coding	D7WT1	D7_N2	0	M01F1.8_A>G	3.68847e-09
M01F1.9	A>G	1	33781	-	protein_coding	D7WT1	D7_N2	2.96024e-05	M01F1.9_A>G	2.96061e-05
M01G5.1	A>G	1	36314	+	protein_coding	D7WT1	D7_N2	2.75376e-05	M01G5.1_A>G	2.75413e-05
M01G5.3	A>G	0	12239	-	protein_coding	D7WT1	D7_N2	0	M01G5.3_A>G	3.68847e-09
M01H9.3	A>G	0	39919	-	protein_coding	D7WT1	D7_N2	0	M01H9.3_A>G	3.68847e-09
M02B1.2	A>G	0	158	+	protein_coding	D7WT1	D7_N2	0	M02B1.2_A>G	3.68847e-09
M02B1.3	A>G	0	38026	+	protein_coding	D7WT1	D7_N2	0	M02B1.3_A>G	3.68847e-09
M02B7.2	A>G	0	4634	+	protein_coding	D7WT1	D7_N2	0	M02B7.2_A>G	3.68847e-09
M02B7.4	A>G	0	5012	-	protein_coding	D7WT1	D7_N2	0	M02B7.4_A>G	3.68847e-09
M02B7.5	A>G	0	24202	-	protein_coding	D7WT1	D7_N2	0	M02B7.5_A>G	3.68847e-09
M02B7.7	A>G	0	5668	-	protein_coding	D7WT1	D7_N2	0	M02B7.7_A>G	3.68847e-09
M02D8.1	A>G	0	1490	+	protein_coding	D7WT1	D7_N2	0	M02D8.1_A>G	3.68847e-09
M02D8.3	A>G	0	2705	-	protein_coding	D7WT1	D7_N2	0	M02D8.3_A>G	3.68847e-09
M02E1.1	A>G	0	1503	+	protein_coding	D7WT1	D7_N2	0	M02E1.1_A>G	3.68847e-09
M02F4.t2	A>G	0	14	-	tRNA	D7WT1	D7_N2	0	M02F4.t2_A>G	3.68847e-09
M02H5.8	A>G	0	2523	+	protein_coding	D7WT1	D7_N2	0	M02H5.8_A>G	3.68847e-09
M03B6.2	A>G	0	671	+	protein_coding	D7WT1	D7_N2	0	M03B6.2_A>G	3.68847e-09
M03B6.4	A>G	0	2612	+	protein_coding	D7WT1	D7_N2	0	M03B6.4_A>G	3.68847e-09
M03C11.2	A>G	0	32189	-	protein_coding	D7WT1	D7_N2	0	M03C11.2_A>G	3.68847e-09
M03C11.3	A>G	0	54713	+	protein_coding	D7WT1	D7_N2	0	M03C11.3_A>G	3.68847e-09
M03C11.6	A>G	0	4311	-	protein_coding	D7WT1	D7_N2	0	M03C11.6_A>G	3.68847e-09
M03C11.7	A>G	0	41128	-	protein_coding	D7WT1	D7_N2	0	M03C11.7_A>G	3.68847e-09
M03C11.8	A>G	0	79623	-	protein_coding	D7WT1	D7_N2	0	M03C11.8_A>G	3.68847e-09
M03F4.6	A>G	0	7130	-	protein_coding	D7WT1	D7_N2	0	M03F4.6_A>G	3.68847e-09
M03F8.3	A>G	0	88458	+	protein_coding	D7WT1	D7_N2	0	M03F8.3_A>G	3.68847e-09
M04B2.2	A>G	0	16467	+	protein_coding	D7WT1	D7_N2	0	M04B2.2_A>G	3.68847e-09
M04B2.4	A>G	0	17515	-	protein_coding	D7WT1	D7_N2	0	M04B2.4_A>G	3.68847e-09
M04B2.7	A>G	0	411	-	protein_coding	D7WT1	D7_N2	0	M04B2.7_A>G	3.68847e-09
M04C3.1	A>G	0	68	-	protein_coding	D7WT1	D7_N2	0	M04C3.1_A>G	3.68847e-09
M04C9.9	A>G	0	312	+	ncRNA	D7WT1	D7_N2	0	M04C9.9_A>G	3.68847e-09
M04D5.3	A>G	0	359	-	protein_coding	D7WT1	D7_N2	0	M04D5.3_A>G	3.68847e-09
M04F3.3	A>G	0	3808	-	protein_coding	D7WT1	D7_N2	0	M04F3.3_A>G	3.68847e-09
M04F3.4	A>G	0	4362	-	protein_coding	D7WT1	D7_N2	0	M04F3.4_A>G	3.68847e-09
M04F3.5	A>G	0	36969	-	protein_coding	D7WT1	D7_N2	0	M04F3.5_A>G	3.68847e-09
M05B5.2	A>G	0	11	-	protein_coding	D7WT1	D7_N2	0	M05B5.2_A>G	3.68847e-09
M05B5.4	A>G	0	13212	+	protein_coding	D7WT1	D7_N2	0	M05B5.4_A>G	3.68847e-09
M05D6.2	A>G	0	80534	+	protein_coding	D7WT1	D7_N2	0	M05D6.2_A>G	3.68847e-09
M05D6.5	A>G	0	7771	-	protein_coding	D7WT1	D7_N2	0	M05D6.5_A>G	3.68847e-09
M05D6.6	A>G	0	12095	-	protein_coding	D7WT1	D7_N2	0	M05D6.6_A>G	3.68847e-09
M106.2	A>G	0	27919	-	protein_coding	D7WT1	D7_N2	0	M106.2_A>G	3.68847e-09
M106.3	A>G	0	43574	-	protein_coding	D7WT1	D7_N2	0	M106.3_A>G	3.68847e-09
M106.4	A>G	0	35785	-	protein_coding	D7WT1	D7_N2	0	M106.4_A>G	3.68847e-09
M106.6	A>G	0	1035	+	snoRNA	D7WT1	D7_N2	0	M106.6_A>G	3.68847e-09
M106.7	A>G	0	9645	-	protein_coding	D7WT1	D7_N2	0	M106.7_A>G	3.68847e-09
M106.8	A>G	0	5374	-	protein_coding	D7WT1	D7_N2	0	M106.8_A>G	3.68847e-09
M110.3	A>G	0	16497	-	protein_coding	D7WT1	D7_N2	0	M110.3_A>G	3.68847e-09
M116.5	A>G	0	14176	-	protein_coding	D7WT1	D7_N2	0	M116.5_A>G	3.68847e-09
M117.6	A>G	0	1402	-	protein_coding	D7WT1	D7_N2	0	M117.6_A>G	3.68847e-09
M142.5	A>G	0	7333	+	protein_coding	D7WT1	D7_N2	0	M142.5_A>G	3.68847e-09
M142.8	A>G	0	13328	+	protein_coding	D7WT1	D7_N2	0	M142.8_A>G	3.68847e-09
M151.3	A>G	0	467	+	protein_coding	D7WT1	D7_N2	0	M151.3_A>G	3.68847e-09
M151.7	A>G	0	9439	+	protein_coding	D7WT1	D7_N2	0	M151.7_A>G	3.68847e-09
M163.1	A>G	0	3512	-	protein_coding	D7WT1	D7_N2	0	M163.1_A>G	3.68847e-09
M163.12	A>G	0	2259	+	ncRNA	D7WT1	D7_N2	0	M163.12_A>G	3.68847e-09
M163.13	A>G	0	79	+	snRNA	D7WT1	D7_N2	0	M163.13_A>G	3.68847e-09
M163.15	A>G	0	621	+	ncRNA	D7WT1	D7_N2	0	M163.15_A>G	3.68847e-09
M163.16	A>G	0	1206	-	ncRNA	D7WT1	D7_N2	0	M163.16_A>G	3.68847e-09
M176.11	A>G	0	181	+	protein_coding	D7WT1	D7_N2	0	M176.11_A>G	3.68847e-09
M176.2	A>G	0	31985	-	protein_coding	D7WT1	D7_N2	0	M176.2_A>G	3.68847e-09
M176.4	A>G	0	3145	+	protein_coding	D7WT1	D7_N2	0	M176.4_A>G	3.68847e-09
M18.3	A>G	0	24867	+	protein_coding	D7WT1	D7_N2	0	M18.3_A>G	3.68847e-09
M18.6	A>G	0	18358	+	protein_coding	D7WT1	D7_N2	0	M18.6_A>G	3.68847e-09
M18.8	A>G	0	25819	+	protein_coding	D7WT1	D7_N2	0	M18.8_A>G	3.68847e-09
M199.2	A>G	0	2250	+	protein_coding	D7WT1	D7_N2	0	M199.2_A>G	3.68847e-09
M199.9	A>G	0	3601	-	protein_coding	D7WT1	D7_N2	0	M199.9_A>G	3.68847e-09
M28.10	A>G	0	34594	+	protein_coding	D7WT1	D7_N2	0	M28.10_A>G	3.68847e-09
M28.5	A>G	0	55649	-	protein_coding	D7WT1	D7_N2	0	M28.5_A>G	3.68847e-09
M28.8	A>G	0	1601	+	protein_coding	D7WT1	D7_N2	0	M28.8_A>G	3.68847e-09
M4.1	A>G	0	29019	+	protein_coding	D7WT1	D7_N2	0	M4.1_A>G	3.68847e-09
M57.1	A>G	0	9594	+	protein_coding	D7WT1	D7_N2	0	M57.1_A>G	3.68847e-09
M57.2	A>G	0	29762	+	protein_coding	D7WT1	D7_N2	0	M57.2_A>G	3.68847e-09
M60.2	A>G	0	9641	+	protein_coding	D7WT1	D7_N2	0	M60.2_A>G	3.68847e-09
M60.4	A>G	0	3171	-	protein_coding	D7WT1	D7_N2	0	M60.4_A>G	3.68847e-09
M70.4	A>G	0	21688	-	protein_coding	D7WT1	D7_N2	0	M70.4_A>G	3.68847e-09
M70.5	A>G	0	13665	-	protein_coding	D7WT1	D7_N2	0	M70.5_A>G	3.68847e-09
M79.2	A>G	0	2132	-	protein_coding	D7WT1	D7_N2	0	M79.2_A>G	3.68847e-09
M88.2	A>G	0	13101	-	protein_coding	D7WT1	D7_N2	0	M88.2_A>G	3.68847e-09
M88.5	A>G	0	73550	+	protein_coding	D7WT1	D7_N2	0	M88.5_A>G	3.68847e-09
M88.7	A>G	0	18336	+	protein_coding	D7WT1	D7_N2	0	M88.7_A>G	3.68847e-09
MTCE.11	A>G	9	185398	+	protein_coding	D7WT1	D7_N2	4.85442e-05	MTCE.11_A>G	4.85479e-05
MTCE.12	A>G	21	480200	+	protein_coding	D7WT1	D7_N2	4.37318e-05	MTCE.12_A>G	4.37355e-05
MTCE.16	A>G	4	49380	+	protein_coding	D7WT1	D7_N2	8.10045e-05	MTCE.16_A>G	8.10081e-05
MTCE.23	A>G	34	535628	+	protein_coding	D7WT1	D7_N2	6.34769e-05	MTCE.23_A>G	6.34806e-05
MTCE.25	A>G	12	146174	+	protein_coding	D7WT1	D7_N2	8.20939e-05	MTCE.25_A>G	8.20976e-05
MTCE.26	A>G	67	1032623	+	protein_coding	D7WT1	D7_N2	6.48833e-05	MTCE.26_A>G	6.4887e-05
MTCE.3	A>G	4	25879	+	protein_coding	D7WT1	D7_N2	0.000154565	MTCE.3_A>G	0.000154569
MTCE.31	A>G	20	333644	+	protein_coding	D7WT1	D7_N2	5.99441e-05	MTCE.31_A>G	5.99478e-05
MTCE.33	A>G	0	333	+	rRNA	D7WT1	D7_N2	0	MTCE.33_A>G	3.68847e-09
MTCE.34	A>G	11	183696	+	protein_coding	D7WT1	D7_N2	5.98815e-05	MTCE.34_A>G	5.98852e-05
MTCE.35	A>G	13	280372	+	protein_coding	D7WT1	D7_N2	4.6367e-05	MTCE.35_A>G	4.63707e-05
MTCE.4	A>G	2	45431	+	protein_coding	D7WT1	D7_N2	4.40228e-05	MTCE.4_A>G	4.40265e-05
MTCE.7	A>G	12	353695	+	rRNA	D7WT1	D7_N2	3.39275e-05	MTCE.7_A>G	3.39312e-05
PDB1.1	A>G	0	4417	-	protein_coding	D7WT1	D7_N2	0	PDB1.1_A>G	3.68847e-09
R01B10.3	A>G	0	328	-	protein_coding	D7WT1	D7_N2	0	R01B10.3_A>G	3.68847e-09
R01B10.4	A>G	0	4474	-	protein_coding	D7WT1	D7_N2	0	R01B10.4_A>G	3.68847e-09
R01B10.6	A>G	0	16311	-	protein_coding	D7WT1	D7_N2	0	R01B10.6_A>G	3.68847e-09
R01H10.7	A>G	0	28993	-	protein_coding	D7WT1	D7_N2	0	R01H10.7_A>G	3.68847e-09
R02D3.1	A>G	0	312	+	protein_coding	D7WT1	D7_N2	0	R02D3.1_A>G	3.68847e-09
R02D3.3	A>G	0	27039	-	protein_coding	D7WT1	D7_N2	0	R02D3.3_A>G	3.68847e-09
R02D3.4	A>G	0	53757	-	protein_coding	D7WT1	D7_N2	0	R02D3.4_A>G	3.68847e-09
R02D3.7	A>G	0	59607	-	protein_coding	D7WT1	D7_N2	0	R02D3.7_A>G	3.68847e-09
R02D3.8	A>G	0	20849	-	protein_coding	D7WT1	D7_N2	0	R02D3.8_A>G	3.68847e-09
R02D5.1	A>G	0	104	+	protein_coding	D7WT1	D7_N2	0	R02D5.1_A>G	3.68847e-09
R02D5.8	A>G	0	4095	-	protein_coding	D7WT1	D7_N2	0	R02D5.8_A>G	3.68847e-09
R02F11.3	A>G	0	243	-	protein_coding	D7WT1	D7_N2	0	R02F11.3_A>G	3.68847e-09
R02F11.4	A>G	0	25232	-	protein_coding	D7WT1	D7_N2	0	R02F11.4_A>G	3.68847e-09
R02F2.1	A>G	0	56716	+	protein_coding	D7WT1	D7_N2	0	R02F2.1_A>G	3.68847e-09
R02F2.4	A>G	0	19352	+	protein_coding	D7WT1	D7_N2	0	R02F2.4_A>G	3.68847e-09
R02F2.7	A>G	0	20065	-	protein_coding	D7WT1	D7_N2	0	R02F2.7_A>G	3.68847e-09
R02F2.9	A>G	0	13377	+	protein_coding	D7WT1	D7_N2	0	R02F2.9_A>G	3.68847e-09
R03A10.1	A>G	0	2289	-	protein_coding	D7WT1	D7_N2	0	R03A10.1_A>G	3.68847e-09
R03A10.5	A>G	0	168	+	protein_coding	D7WT1	D7_N2	0	R03A10.5_A>G	3.68847e-09
R03D7.1	A>G	0	76615	+	protein_coding	D7WT1	D7_N2	0	R03D7.1_A>G	3.68847e-09
R03D7.4	A>G	0	30006	-	protein_coding	D7WT1	D7_N2	0	R03D7.4_A>G	3.68847e-09
R03E1.2	A>G	0	9257	-	protein_coding	D7WT1	D7_N2	0	R03E1.2_A>G	3.68847e-09
R03G5.7	A>G	0	435	-	protein_coding	D7WT1	D7_N2	0	R03G5.7_A>G	3.68847e-09
R03H10.1	A>G	0	2460	+	protein_coding	D7WT1	D7_N2	0	R03H10.1_A>G	3.68847e-09
R04A9.5	A>G	0	10054	-	protein_coding	D7WT1	D7_N2	0	R04A9.5_A>G	3.68847e-09
R04A9.7	A>G	0	179	-	protein_coding	D7WT1	D7_N2	0	R04A9.7_A>G	3.68847e-09
R04B3.2	A>G	0	4637	-	protein_coding	D7WT1	D7_N2	0	R04B3.2_A>G	3.68847e-09
R04D3.2	A>G	0	22975	-	protein_coding	D7WT1	D7_N2	0	R04D3.2_A>G	3.68847e-09
R04D3.3	A>G	0	29931	-	protein_coding	D7WT1	D7_N2	0	R04D3.3_A>G	3.68847e-09
R04D3.4	A>G	0	4887	-	protein_coding	D7WT1	D7_N2	0	R04D3.4_A>G	3.68847e-09
R04E5.8	A>G	0	8602	-	protein_coding	D7WT1	D7_N2	0	R04E5.8_A>G	3.68847e-09
R04E5.9	A>G	0	593	-	protein_coding	D7WT1	D7_N2	0	R04E5.9_A>G	3.68847e-09
R04F11.2	A>G	0	34956	+	protein_coding	D7WT1	D7_N2	0	R04F11.2_A>G	3.68847e-09
R04F11.3	A>G	0	93918	-	protein_coding	D7WT1	D7_N2	0	R04F11.3_A>G	3.68847e-09
R04F11.5	A>G	0	16217	-	protein_coding	D7WT1	D7_N2	0	R04F11.5_A>G	3.68847e-09
R05D11.4	A>G	0	23582	+	protein_coding	D7WT1	D7_N2	0	R05D11.4_A>G	3.68847e-09
R05D11.5	A>G	0	16272	+	protein_coding	D7WT1	D7_N2	0	R05D11.5_A>G	3.68847e-09
R05D11.6	A>G	0	30690	+	protein_coding	D7WT1	D7_N2	0	R05D11.6_A>G	3.68847e-09
R05D11.7	A>G	0	26680	+	protein_coding	D7WT1	D7_N2	0	R05D11.7_A>G	3.68847e-09
R05D11.9	A>G	0	35240	+	protein_coding	D7WT1	D7_N2	0	R05D11.9_A>G	3.68847e-09
R05D3.1	A>G	0	29947	+	protein_coding	D7WT1	D7_N2	0	R05D3.1_A>G	3.68847e-09
R05D3.12	A>G	0	2632	+	protein_coding	D7WT1	D7_N2	0	R05D3.12_A>G	3.68847e-09
R05D3.2	A>G	0	24173	+	protein_coding	D7WT1	D7_N2	0	R05D3.2_A>G	3.68847e-09
R05D3.3	A>G	0	1199	+	protein_coding	D7WT1	D7_N2	0	R05D3.3_A>G	3.68847e-09
R05D3.8	A>G	0	10987	-	protein_coding	D7WT1	D7_N2	0	R05D3.8_A>G	3.68847e-09
R05D3.9	A>G	0	4438	-	protein_coding	D7WT1	D7_N2	0	R05D3.9_A>G	3.68847e-09
R05D7.4	A>G	0	5801	-	protein_coding	D7WT1	D7_N2	0	R05D7.4_A>G	3.68847e-09
R05D7.5	A>G	0	1156	+	protein_coding	D7WT1	D7_N2	0	R05D7.5_A>G	3.68847e-09
R05D7.6	A>G	0	1695	-	snRNA	D7WT1	D7_N2	0	R05D7.6_A>G	3.68847e-09
R05D7.7	A>G	0	462	-	protein_coding	D7WT1	D7_N2	0	R05D7.7_A>G	3.68847e-09
R05F9.1	A>G	0	46009	+	protein_coding	D7WT1	D7_N2	0	R05F9.1_A>G	3.68847e-09
R05F9.11	A>G	0	3923	-	protein_coding	D7WT1	D7_N2	0	R05F9.11_A>G	3.68847e-09
R05F9.6	A>G	2	58267	+	protein_coding	D7WT1	D7_N2	3.43247e-05	R05F9.6_A>G	3.43284e-05
R05F9.9	A>G	0	26331	-	protein_coding	D7WT1	D7_N2	0	R05F9.9_A>G	3.68847e-09
R05G6.18	A>G	0	298	+	ncRNA	D7WT1	D7_N2	0	R05G6.18_A>G	3.68847e-09
R05G6.4	A>G	0	19493	+	protein_coding	D7WT1	D7_N2	0	R05G6.4_A>G	3.68847e-09
R05G6.7	A>G	0	85678	-	protein_coding	D7WT1	D7_N2	0	R05G6.7_A>G	3.68847e-09
R05G9.2	A>G	0	3983	-	protein_coding	D7WT1	D7_N2	0	R05G9.2_A>G	3.68847e-09
R05G9.3	A>G	0	11067	-	protein_coding	D7WT1	D7_N2	0	R05G9.3_A>G	3.68847e-09
R05H10.2	A>G	0	22959	+	protein_coding	D7WT1	D7_N2	0	R05H10.2_A>G	3.68847e-09
R05H10.3	A>G	0	16901	+	protein_coding	D7WT1	D7_N2	0	R05H10.3_A>G	3.68847e-09
R05H10.5	A>G	0	11846	+	protein_coding	D7WT1	D7_N2	0	R05H10.5_A>G	3.68847e-09
R05H11.1	A>G	0	7559	+	protein_coding	D7WT1	D7_N2	0	R05H11.1_A>G	3.68847e-09
R05H5.3	A>G	0	129879	+	protein_coding	D7WT1	D7_N2	0	R05H5.3_A>G	3.68847e-09
R05H5.4	A>G	0	2738	-	protein_coding	D7WT1	D7_N2	0	R05H5.4_A>G	3.68847e-09
R05H5.5	A>G	0	13169	-	protein_coding	D7WT1	D7_N2	0	R05H5.5_A>G	3.68847e-09
R06A4.2	A>G	0	19488	+	protein_coding	D7WT1	D7_N2	0	R06A4.2_A>G	3.68847e-09
R06B9.5	A>G	0	3517	+	protein_coding	D7WT1	D7_N2	0	R06B9.5_A>G	3.68847e-09
R06C1.4	A>G	0	9851	+	protein_coding	D7WT1	D7_N2	0	R06C1.4_A>G	3.68847e-09
R06C7.1	A>G	1	222760	+	protein_coding	D7WT1	D7_N2	4.48914e-06	R06C7.1_A>G	4.49282e-06
R06C7.2	A>G	0	4288	-	protein_coding	D7WT1	D7_N2	0	R06C7.2_A>G	3.68847e-09
R06C7.5	A>G	0	22606	-	protein_coding	D7WT1	D7_N2	0	R06C7.5_A>G	3.68847e-09
R06C7.6	A>G	0	7033	-	protein_coding	D7WT1	D7_N2	0	R06C7.6_A>G	3.68847e-09
R06F6.12	A>G	0	29466	-	protein_coding	D7WT1	D7_N2	0	R06F6.12_A>G	3.68847e-09
R06F6.6	A>G	0	324	+	protein_coding	D7WT1	D7_N2	0	R06F6.6_A>G	3.68847e-09
R06F6.8	A>G	0	44793	-	protein_coding	D7WT1	D7_N2	0	R06F6.8_A>G	3.68847e-09
R07B7.10	A>G	0	1703	+	protein_coding	D7WT1	D7_N2	0	R07B7.10_A>G	3.68847e-09
R07B7.2	A>G	0	36339	-	protein_coding	D7WT1	D7_N2	0	R07B7.2_A>G	3.68847e-09
R07B7.5	A>G	0	262	-	protein_coding	D7WT1	D7_N2	0	R07B7.5_A>G	3.68847e-09
R07B7.6	A>G	0	1644	-	protein_coding	D7WT1	D7_N2	0	R07B7.6_A>G	3.68847e-09
R07B7.8	A>G	0	2021	-	protein_coding	D7WT1	D7_N2	0	R07B7.8_A>G	3.68847e-09
R07C12.2	A>G	0	2376	+	protein_coding	D7WT1	D7_N2	0	R07C12.2_A>G	3.68847e-09
R07E3.1	A>G	0	9712	-	protein_coding	D7WT1	D7_N2	0	R07E3.1_A>G	3.68847e-09
R07E3.4	A>G	0	4278	-	protein_coding	D7WT1	D7_N2	0	R07E3.4_A>G	3.68847e-09
R07E4.3	A>G	0	4557	+	protein_coding	D7WT1	D7_N2	0	R07E4.3_A>G	3.68847e-09
R07E4.5	A>G	0	18097	-	protein_coding	D7WT1	D7_N2	0	R07E4.5_A>G	3.68847e-09
R07E5.1	A>G	0	30225	+	protein_coding	D7WT1	D7_N2	0	R07E5.1_A>G	3.68847e-09
R07E5.11	A>G	0	4433	-	protein_coding	D7WT1	D7_N2	0	R07E5.11_A>G	3.68847e-09
R07E5.13	A>G	0	5054	+	protein_coding	D7WT1	D7_N2	0	R07E5.13_A>G	3.68847e-09
R07E5.7	A>G	0	26273	-	protein_coding	D7WT1	D7_N2	0	R07E5.7_A>G	3.68847e-09
R07G3.7	A>G	0	46036	-	protein_coding	D7WT1	D7_N2	0	R07G3.7_A>G	3.68847e-09
R07G3.8	A>G	0	496	-	protein_coding	D7WT1	D7_N2	0	R07G3.8_A>G	3.68847e-09
R07H5.11	A>G	0	391	+	protein_coding	D7WT1	D7_N2	0	R07H5.11_A>G	3.68847e-09
R07H5.3	A>G	0	10837	+	protein_coding	D7WT1	D7_N2	0	R07H5.3_A>G	3.68847e-09
R07H5.8	A>G	0	38967	-	protein_coding	D7WT1	D7_N2	0	R07H5.8_A>G	3.68847e-09
R08B4.3	A>G	0	2613	-	protein_coding	D7WT1	D7_N2	0	R08B4.3_A>G	3.68847e-09
R08C7.2	A>G	0	28658	+	protein_coding	D7WT1	D7_N2	0	R08C7.2_A>G	3.68847e-09
R08D7.1	A>G	0	52856	-	protein_coding	D7WT1	D7_N2	0	R08D7.1_A>G	3.68847e-09
R08D7.2	A>G	0	26646	+	protein_coding	D7WT1	D7_N2	0	R08D7.2_A>G	3.68847e-09
R08D7.4	A>G	0	32961	+	protein_coding	D7WT1	D7_N2	0	R08D7.4_A>G	3.68847e-09
R08D7.5	A>G	0	21656	+	protein_coding	D7WT1	D7_N2	0	R08D7.5_A>G	3.68847e-09
R08E3.1	A>G	0	35951	+	protein_coding	D7WT1	D7_N2	0	R08E3.1_A>G	3.68847e-09
R08E3.2	A>G	0	10545	+	protein_coding	D7WT1	D7_N2	0	R08E3.2_A>G	3.68847e-09
R08E3.3	A>G	0	15296	+	protein_coding	D7WT1	D7_N2	0	R08E3.3_A>G	3.68847e-09
R08E5.2	A>G	0	6842	-	protein_coding	D7WT1	D7_N2	0	R08E5.2_A>G	3.68847e-09
R08F11.1	A>G	0	325	-	protein_coding	D7WT1	D7_N2	0	R08F11.1_A>G	3.68847e-09
R09A8.1	A>G	0	1146	+	protein_coding	D7WT1	D7_N2	0	R09A8.1_A>G	3.68847e-09
R09A8.2	A>G	0	8120	+	protein_coding	D7WT1	D7_N2	0	R09A8.2_A>G	3.68847e-09
R09B3.2	A>G	0	56064	-	protein_coding	D7WT1	D7_N2	0	R09B3.2_A>G	3.68847e-09
R09B3.3	A>G	0	100380	-	protein_coding	D7WT1	D7_N2	0	R09B3.3_A>G	3.68847e-09
R09B3.6	A>G	0	101	+	pseudogene	D7WT1	D7_N2	0	R09B3.6_A>G	3.68847e-09
R09E12.9	A>G	0	225	+	protein_coding	D7WT1	D7_N2	0	R09E12.9_A>G	3.68847e-09
R09F10.1	A>G	0	4999	+	protein_coding	D7WT1	D7_N2	0	R09F10.1_A>G	3.68847e-09
R09F10.3	A>G	0	8238	+	protein_coding	D7WT1	D7_N2	0	R09F10.3_A>G	3.68847e-09
R09F10.8	A>G	0	41467	-	protein_coding	D7WT1	D7_N2	0	R09F10.8_A>G	3.68847e-09
R09H10.3	A>G	0	2508	+	protein_coding	D7WT1	D7_N2	0	R09H10.3_A>G	3.68847e-09
R09H10.5	A>G	0	2997	-	protein_coding	D7WT1	D7_N2	0	R09H10.5_A>G	3.68847e-09
R102.4	A>G	0	6063	-	protein_coding	D7WT1	D7_N2	0	R102.4_A>G	3.68847e-09
R102.5	A>G	0	69082	-	protein_coding	D7WT1	D7_N2	0	R102.5_A>G	3.68847e-09
R107.2	A>G	0	5283	-	protein_coding	D7WT1	D7_N2	0	R107.2_A>G	3.68847e-09
R107.5	A>G	0	42415	-	protein_coding	D7WT1	D7_N2	0	R107.5_A>G	3.68847e-09
R10D12.12	A>G	0	13937	-	protein_coding	D7WT1	D7_N2	0	R10D12.12_A>G	3.68847e-09
R10D12.13	A>G	0	22085	+	protein_coding	D7WT1	D7_N2	0	R10D12.13_A>G	3.68847e-09
R10D12.14	A>G	0	28054	+	protein_coding	D7WT1	D7_N2	0	R10D12.14_A>G	3.68847e-09
R10D12.8	A>G	0	3241	-	protein_coding	D7WT1	D7_N2	0	R10D12.8_A>G	3.68847e-09
R10D12.9	A>G	0	5216	+	protein_coding	D7WT1	D7_N2	0	R10D12.9_A>G	3.68847e-09
R10E11.6	A>G	0	6080	+	protein_coding	D7WT1	D7_N2	0	R10E11.6_A>G	3.68847e-09
R10E12.2	A>G	0	2615	-	protein_coding	D7WT1	D7_N2	0	R10E12.2_A>G	3.68847e-09
R10E4.1	A>G	0	14094	+	protein_coding	D7WT1	D7_N2	0	R10E4.1_A>G	3.68847e-09
R10E4.11	A>G	0	25261	-	protein_coding	D7WT1	D7_N2	0	R10E4.11_A>G	3.68847e-09
R10E4.9	A>G	0	1939	-	protein_coding	D7WT1	D7_N2	0	R10E4.9_A>G	3.68847e-09
R10E8.8	A>G	0	830	-	protein_coding	D7WT1	D7_N2	0	R10E8.8_A>G	3.68847e-09
R10H1.1	A>G	0	1110	+	protein_coding	D7WT1	D7_N2	0	R10H1.1_A>G	3.68847e-09
R10H10.3	A>G	0	9478	+	protein_coding	D7WT1	D7_N2	0	R10H10.3_A>G	3.68847e-09
R10H10.6	A>G	0	3755	-	protein_coding	D7WT1	D7_N2	0	R10H10.6_A>G	3.68847e-09
R10H10.7	A>G	0	54981	-	protein_coding	D7WT1	D7_N2	0	R10H10.7_A>G	3.68847e-09
R11.1	A>G	0	4764	+	protein_coding	D7WT1	D7_N2	0	R11.1_A>G	3.68847e-09
R11.4	A>G	0	1346	-	protein_coding	D7WT1	D7_N2	0	R11.4_A>G	3.68847e-09
R119.1	A>G	0	3922	-	protein_coding	D7WT1	D7_N2	0	R119.1_A>G	3.68847e-09
R119.2	A>G	0	5215	-	protein_coding	D7WT1	D7_N2	0	R119.2_A>G	3.68847e-09
R119.3	A>G	0	3366	-	protein_coding	D7WT1	D7_N2	0	R119.3_A>G	3.68847e-09
R119.5	A>G	0	642	-	protein_coding	D7WT1	D7_N2	0	R119.5_A>G	3.68847e-09
R11A5.3	A>G	0	2856	-	protein_coding	D7WT1	D7_N2	0	R11A5.3_A>G	3.68847e-09
R11A5.4	A>G	0	101460	+	protein_coding	D7WT1	D7_N2	0	R11A5.4_A>G	3.68847e-09
R11A5.7	A>G	0	4926	-	protein_coding	D7WT1	D7_N2	0	R11A5.7_A>G	3.68847e-09
R11A8.1	A>G	0	4732	-	protein_coding	D7WT1	D7_N2	0	R11A8.1_A>G	3.68847e-09
R11A8.2	A>G	0	66369	+	protein_coding	D7WT1	D7_N2	0	R11A8.2_A>G	3.68847e-09
R11A8.5	A>G	0	44987	-	protein_coding	D7WT1	D7_N2	0	R11A8.5_A>G	3.68847e-09
R11A8.7	A>G	0	144214	+	protein_coding	D7WT1	D7_N2	0	R11A8.7_A>G	3.68847e-09
R11B5.11	A>G	0	187	+	ncRNA	D7WT1	D7_N2	0	R11B5.11_A>G	3.68847e-09
R11D1.1	A>G	0	49439	+	protein_coding	D7WT1	D7_N2	0	R11D1.1_A>G	3.68847e-09
R11D1.10	A>G	0	14112	+	protein_coding	D7WT1	D7_N2	0	R11D1.10_A>G	3.68847e-09
R11D1.9	A>G	0	7304	+	protein_coding	D7WT1	D7_N2	0	R11D1.9_A>G	3.68847e-09
R11F4.1	A>G	0	5550	+	protein_coding	D7WT1	D7_N2	0	R11F4.1_A>G	3.68847e-09
R11G1.7	A>G	0	828	+	protein_coding	D7WT1	D7_N2	0	R11G1.7_A>G	3.68847e-09
R11G10.3	A>G	0	113	+	protein_coding	D7WT1	D7_N2	0	R11G10.3_A>G	3.68847e-09
R11H6.2	A>G	0	22964	+	protein_coding	D7WT1	D7_N2	0	R11H6.2_A>G	3.68847e-09
R11H6.4	A>G	0	2251	+	protein_coding	D7WT1	D7_N2	0	R11H6.4_A>G	3.68847e-09
R11H6.5	A>G	0	44111	-	protein_coding	D7WT1	D7_N2	0	R11H6.5_A>G	3.68847e-09
R12B2.2	A>G	0	575	+	protein_coding	D7WT1	D7_N2	0	R12B2.2_A>G	3.68847e-09
R12B2.6	A>G	0	207	-	protein_coding	D7WT1	D7_N2	0	R12B2.6_A>G	3.68847e-09
R12C12.1	A>G	0	4181	+	protein_coding	D7WT1	D7_N2	0	R12C12.1_A>G	3.68847e-09
R12C12.5	A>G	0	18433	-	protein_coding	D7WT1	D7_N2	0	R12C12.5_A>G	3.68847e-09
R12C12.6	A>G	0	24536	-	protein_coding	D7WT1	D7_N2	0	R12C12.6_A>G	3.68847e-09
R12C12.7	A>G	0	35213	-	protein_coding	D7WT1	D7_N2	0	R12C12.7_A>G	3.68847e-09
R12C12.8	A>G	0	1272	-	protein_coding	D7WT1	D7_N2	0	R12C12.8_A>G	3.68847e-09
R12E2.1	A>G	0	17973	+	protein_coding	D7WT1	D7_N2	0	R12E2.1_A>G	3.68847e-09
R12E2.11	A>G	0	16318	-	protein_coding	D7WT1	D7_N2	0	R12E2.11_A>G	3.68847e-09
R12E2.12	A>G	0	7218	-	protein_coding	D7WT1	D7_N2	0	R12E2.12_A>G	3.68847e-09
R12E2.13	A>G	0	15913	-	protein_coding	D7WT1	D7_N2	0	R12E2.13_A>G	3.68847e-09
R12E2.17	A>G	0	649	+	snoRNA	D7WT1	D7_N2	0	R12E2.17_A>G	3.68847e-09
R12E2.2	A>G	0	84134	+	protein_coding	D7WT1	D7_N2	0	R12E2.2_A>G	3.68847e-09
R13.3	A>G	0	1755	-	protein_coding	D7WT1	D7_N2	0	R13.3_A>G	3.68847e-09
R13A1.7	A>G	0	1585	-	protein_coding	D7WT1	D7_N2	0	R13A1.7_A>G	3.68847e-09
R13A5.7	A>G	0	4757	-	protein_coding	D7WT1	D7_N2	0	R13A5.7_A>G	3.68847e-09
R13H4.2	A>G	0	951	+	protein_coding	D7WT1	D7_N2	0	R13H4.2_A>G	3.68847e-09
R144.10	A>G	0	8893	-	protein_coding	D7WT1	D7_N2	0	R144.10_A>G	3.68847e-09
R144.11	A>G	0	6208	-	protein_coding	D7WT1	D7_N2	0	R144.11_A>G	3.68847e-09
R144.12	A>G	0	7144	-	protein_coding	D7WT1	D7_N2	0	R144.12_A>G	3.68847e-09
R144.13	A>G	0	3166	+	protein_coding	D7WT1	D7_N2	0	R144.13_A>G	3.68847e-09
R144.15	A>G	0	23143	-	ncRNA	D7WT1	D7_N2	0	R144.15_A>G	3.68847e-09
R144.3	A>G	0	16029	+	protein_coding	D7WT1	D7_N2	0	R144.3_A>G	3.68847e-09
R144.5	A>G	0	21812	+	protein_coding	D7WT1	D7_N2	0	R144.5_A>G	3.68847e-09
R144.6	A>G	0	9565	-	protein_coding	D7WT1	D7_N2	0	R144.6_A>G	3.68847e-09
R148.2	A>G	0	13342	+	protein_coding	D7WT1	D7_N2	0	R148.2_A>G	3.68847e-09
R148.3	A>G	0	57379	+	protein_coding	D7WT1	D7_N2	0	R148.3_A>G	3.68847e-09
R148.4	A>G	0	4473	+	protein_coding	D7WT1	D7_N2	0	R148.4_A>G	3.68847e-09
R148.5	A>G	0	930	+	protein_coding	D7WT1	D7_N2	0	R148.5_A>G	3.68847e-09
R151.10	A>G	0	12102	-	protein_coding	D7WT1	D7_N2	0	R151.10_A>G	3.68847e-09
R151.11	A>G	0	224	+	snoRNA	D7WT1	D7_N2	0	R151.11_A>G	3.68847e-09
R151.13	A>G	0	720	+	snoRNA	D7WT1	D7_N2	0	R151.13_A>G	3.68847e-09
R151.16	A>G	0	1150	-	ncRNA	D7WT1	D7_N2	0	R151.16_A>G	3.68847e-09
R151.2	A>G	0	72166	+	protein_coding	D7WT1	D7_N2	0	R151.2_A>G	3.68847e-09
R151.6	A>G	0	14661	-	protein_coding	D7WT1	D7_N2	0	R151.6_A>G	3.68847e-09
R151.7	A>G	0	65177	-	protein_coding	D7WT1	D7_N2	0	R151.7_A>G	3.68847e-09
R151.8	A>G	0	44701	-	protein_coding	D7WT1	D7_N2	0	R151.8_A>G	3.68847e-09
R166.2	A>G	0	32121	-	protein_coding	D7WT1	D7_N2	0	R166.2_A>G	3.68847e-09
R166.3	A>G	0	7451	-	protein_coding	D7WT1	D7_N2	0	R166.3_A>G	3.68847e-09
R166.6	A>G	1	43930	-	ncRNA	D7WT1	D7_N2	2.27635e-05	R166.6_A>G	2.27672e-05
R166.7	A>G	0	1914	-	snoRNA	D7WT1	D7_N2	0	R166.7_A>G	3.68847e-09
R17.2	A>G	0	24213	-	protein_coding	D7WT1	D7_N2	0	R17.2_A>G	3.68847e-09
R186.3	A>G	0	35651	-	protein_coding	D7WT1	D7_N2	0	R186.3_A>G	3.68847e-09
R186.7	A>G	0	35479	+	protein_coding	D7WT1	D7_N2	0	R186.7_A>G	3.68847e-09
R186.8	A>G	0	8767	-	protein_coding	D7WT1	D7_N2	0	R186.8_A>G	3.68847e-09
R31.2	A>G	0	25196	+	protein_coding	D7WT1	D7_N2	0	R31.2_A>G	3.68847e-09
R52.10	A>G	0	2852	-	pseudogene	D7WT1	D7_N2	0	R52.10_A>G	3.68847e-09
R53.1	A>G	0	31421	+	protein_coding	D7WT1	D7_N2	0	R53.1_A>G	3.68847e-09
R53.2	A>G	0	12568	-	protein_coding	D7WT1	D7_N2	0	R53.2_A>G	3.68847e-09
R53.4	A>G	0	75400	-	protein_coding	D7WT1	D7_N2	0	R53.4_A>G	3.68847e-09
R53.5	A>G	0	9704	-	protein_coding	D7WT1	D7_N2	0	R53.5_A>G	3.68847e-09
R53.6	A>G	1	15636	+	protein_coding	D7WT1	D7_N2	6.3955e-05	R53.6_A>G	6.39587e-05
R57.1	A>G	0	18189	+	protein_coding	D7WT1	D7_N2	0	R57.1_A>G	3.68847e-09
R74.6	A>G	0	11392	-	protein_coding	D7WT1	D7_N2	0	R74.6_A>G	3.68847e-09
R74.7	A>G	0	25492	+	protein_coding	D7WT1	D7_N2	0	R74.7_A>G	3.68847e-09
R74.8	A>G	0	71746	+	protein_coding	D7WT1	D7_N2	0	R74.8_A>G	3.68847e-09
R90.1	A>G	0	3580	-	protein_coding	D7WT1	D7_N2	0	R90.1_A>G	3.68847e-09
Repeatmasker_chrIII_(CCA)n_dup2	A>G	0	1165	+	repetitive_element	D7WT1	D7_N2	0	Repeatmasker_chrIII_(CCA)n_dup2_A>G	3.68847e-09
Repeatmasker_chrIII_CELE14B_dup247	A>G	0	596	+	repetitive_element	D7WT1	D7_N2	0	Repeatmasker_chrIII_CELE14B_dup247_A>G	3.68847e-09
Repeatmasker_chrIII_CELE2_dup534	A>G	0	577	+	repetitive_element	D7WT1	D7_N2	0	Repeatmasker_chrIII_CELE2_dup534_A>G	3.68847e-09
Repeatmasker_chrIII_CELE2_dup766	A>G	0	330	-	repetitive_element	D7WT1	D7_N2	0	Repeatmasker_chrIII_CELE2_dup766_A>G	3.68847e-09
Repeatmasker_chrIII_CELE4_dup193	A>G	0	62	+	repetitive_element	D7WT1	D7_N2	0	Repeatmasker_chrIII_CELE4_dup193_A>G	3.68847e-09
Repeatmasker_chrIII_CELE4_dup211	A>G	0	86	-	repetitive_element	D7WT1	D7_N2	0	Repeatmasker_chrIII_CELE4_dup211_A>G	3.68847e-09
Repeatmasker_chrIII_CELE7_dup71	A>G	0	466	-	repetitive_element	D7WT1	D7_N2	0	Repeatmasker_chrIII_CELE7_dup71_A>G	3.68847e-09
Repeatmasker_chrIII_CER16-2-I_CE-int_dup3	A>G	0	65	+	repetitive_element	D7WT1	D7_N2	0	Repeatmasker_chrIII_CER16-2-I_CE-int_dup3_A>G	3.68847e-09
Repeatmasker_chrIII_CER16-2-I_CE-int_dup4	A>G	0	1653	+	repetitive_element	D7WT1	D7_N2	0	Repeatmasker_chrIII_CER16-2-I_CE-int_dup4_A>G	3.68847e-09
Repeatmasker_chrIII_CER1_dup6	A>G	0	27213	+	repetitive_element	D7WT1	D7_N2	0	Repeatmasker_chrIII_CER1_dup6_A>G	3.68847e-09
Repeatmasker_chrIII_CERP3_dup221	A>G	0	220	+	repetitive_element	D7WT1	D7_N2	0	Repeatmasker_chrIII_CERP3_dup221_A>G	3.68847e-09
Repeatmasker_chrIII_CeRep1A_dup2	A>G	0	409	-	repetitive_element	D7WT1	D7_N2	0	Repeatmasker_chrIII_CeRep1A_dup2_A>G	3.68847e-09
Repeatmasker_chrIII_CeRep5_dup167	A>G	0	140	-	repetitive_element	D7WT1	D7_N2	0	Repeatmasker_chrIII_CeRep5_dup167_A>G	3.68847e-09
Repeatmasker_chrIII_Helitron1_CE_dup25	A>G	0	256	+	repetitive_element	D7WT1	D7_N2	0	Repeatmasker_chrIII_Helitron1_CE_dup25_A>G	3.68847e-09
Repeatmasker_chrIII_Helitron2_CE_dup50	A>G	0	395	+	repetitive_element	D7WT1	D7_N2	0	Repeatmasker_chrIII_Helitron2_CE_dup50_A>G	3.68847e-09
Repeatmasker_chrIII_HelitronY1A_CE_dup41	A>G	0	187	+	repetitive_element	D7WT1	D7_N2	0	Repeatmasker_chrIII_HelitronY1A_CE_dup41_A>G	3.68847e-09
Repeatmasker_chrIII_HelitronY1A_CE_dup77	A>G	0	1440	+	repetitive_element	D7WT1	D7_N2	0	Repeatmasker_chrIII_HelitronY1A_CE_dup77_A>G	3.68847e-09
Repeatmasker_chrIII_HelitronY1_CE_dup29	A>G	0	1194	+	repetitive_element	D7WT1	D7_N2	0	Repeatmasker_chrIII_HelitronY1_CE_dup29_A>G	3.68847e-09
Repeatmasker_chrIII_HelitronY1_CE_dup46	A>G	0	2128	-	repetitive_element	D7WT1	D7_N2	0	Repeatmasker_chrIII_HelitronY1_CE_dup46_A>G	3.68847e-09
Repeatmasker_chrIII_HelitronY1_CE_dup47	A>G	0	1390	-	repetitive_element	D7WT1	D7_N2	0	Repeatmasker_chrIII_HelitronY1_CE_dup47_A>G	3.68847e-09
Repeatmasker_chrIII_LR9A_dup150	A>G	0	546	-	repetitive_element	D7WT1	D7_N2	0	Repeatmasker_chrIII_LR9A_dup150_A>G	3.68847e-09
Repeatmasker_chrIII_NDNAX2_CE_dup8	A>G	0	59	-	repetitive_element	D7WT1	D7_N2	0	Repeatmasker_chrIII_NDNAX2_CE_dup8_A>G	3.68847e-09
Repeatmasker_chrIII_PALTTAA2_CE_dup229	A>G	0	293	-	repetitive_element	D7WT1	D7_N2	0	Repeatmasker_chrIII_PALTTAA2_CE_dup229_A>G	3.68847e-09
Repeatmasker_chrIII_PALTTAA2_CE_dup88	A>G	0	357	-	repetitive_element	D7WT1	D7_N2	0	Repeatmasker_chrIII_PALTTAA2_CE_dup88_A>G	3.68847e-09
Repeatmasker_chrII_CELE2_dup23	A>G	0	626	+	repetitive_element	D7WT1	D7_N2	0	Repeatmasker_chrII_CELE2_dup23_A>G	3.68847e-09
Repeatmasker_chrII_CELE46B_dup67	A>G	0	2038	-	repetitive_element	D7WT1	D7_N2	0	Repeatmasker_chrII_CELE46B_dup67_A>G	3.68847e-09
Repeatmasker_chrII_CER15-1-I_CE-int_dup1	A>G	0	253	-	repetitive_element	D7WT1	D7_N2	0	Repeatmasker_chrII_CER15-1-I_CE-int_dup1_A>G	3.68847e-09
Repeatmasker_chrII_CER17-I_CE-int	A>G	0	2538	+	repetitive_element	D7WT1	D7_N2	0	Repeatmasker_chrII_CER17-I_CE-int_A>G	3.68847e-09
Repeatmasker_chrII_CeRep53_dup25	A>G	0	86	+	repetitive_element	D7WT1	D7_N2	0	Repeatmasker_chrII_CeRep53_dup25_A>G	3.68847e-09
Repeatmasker_chrII_CeRep53_dup26	A>G	0	1195	+	repetitive_element	D7WT1	D7_N2	0	Repeatmasker_chrII_CeRep53_dup26_A>G	3.68847e-09
Repeatmasker_chrII_GA-rich_dup1	A>G	0	347	+	repetitive_element	D7WT1	D7_N2	0	Repeatmasker_chrII_GA-rich_dup1_A>G	3.68847e-09
Repeatmasker_chrII_HelitronY1A_CE_dup109	A>G	0	548	-	repetitive_element	D7WT1	D7_N2	0	Repeatmasker_chrII_HelitronY1A_CE_dup109_A>G	3.68847e-09
Repeatmasker_chrII_MINISAT1_CE_dup321	A>G	0	201	-	repetitive_element	D7WT1	D7_N2	0	Repeatmasker_chrII_MINISAT1_CE_dup321_A>G	3.68847e-09
Repeatmasker_chrIV_CELE4_dup119	A>G	0	184	+	repetitive_element	D7WT1	D7_N2	0	Repeatmasker_chrIV_CELE4_dup119_A>G	3.68847e-09
Repeatmasker_chrIV_CELETC2_dup44	A>G	0	728	-	repetitive_element	D7WT1	D7_N2	0	Repeatmasker_chrIV_CELETC2_dup44_A>G	3.68847e-09
Repeatmasker_chrIV_CEMUDR1_dup18	A>G	0	169	+	repetitive_element	D7WT1	D7_N2	0	Repeatmasker_chrIV_CEMUDR1_dup18_A>G	3.68847e-09
Repeatmasker_chrIV_Chapaev-1_CE_dup7	A>G	0	356	+	repetitive_element	D7WT1	D7_N2	0	Repeatmasker_chrIV_Chapaev-1_CE_dup7_A>G	3.68847e-09
Repeatmasker_chrIV_HelitronY1_CE_dup124	A>G	0	258	+	repetitive_element	D7WT1	D7_N2	0	Repeatmasker_chrIV_HelitronY1_CE_dup124_A>G	3.68847e-09
Repeatmasker_chrI_CELE14B_dup121	A>G	0	735	+	repetitive_element	D7WT1	D7_N2	0	Repeatmasker_chrI_CELE14B_dup121_A>G	3.68847e-09
Repeatmasker_chrI_CELE14B_dup152	A>G	0	749	+	repetitive_element	D7WT1	D7_N2	0	Repeatmasker_chrI_CELE14B_dup152_A>G	3.68847e-09
Repeatmasker_chrI_CELE14B_dup316	A>G	0	908	+	repetitive_element	D7WT1	D7_N2	0	Repeatmasker_chrI_CELE14B_dup316_A>G	3.68847e-09
Repeatmasker_chrI_CELE14B_dup95	A>G	0	441	+	repetitive_element	D7WT1	D7_N2	0	Repeatmasker_chrI_CELE14B_dup95_A>G	3.68847e-09
Repeatmasker_chrI_CEMUDR1_dup66	A>G	0	9384	+	repetitive_element	D7WT1	D7_N2	0	Repeatmasker_chrI_CEMUDR1_dup66_A>G	3.68847e-09
Repeatmasker_chrI_CER3-1-LTR_CE_dup2	A>G	0	399	-	repetitive_element	D7WT1	D7_N2	0	Repeatmasker_chrI_CER3-1-LTR_CE_dup2_A>G	3.68847e-09
Repeatmasker_chrI_CER7-LTR_CE_dup1	A>G	0	399	+	repetitive_element	D7WT1	D7_N2	0	Repeatmasker_chrI_CER7-LTR_CE_dup1_A>G	3.68847e-09
Repeatmasker_chrI_CeRep1A	A>G	0	9799	-	repetitive_element	D7WT1	D7_N2	0	Repeatmasker_chrI_CeRep1A_A>G	3.68847e-09
Repeatmasker_chrI_Chapaev-1_CE_dup3	A>G	0	920	-	repetitive_element	D7WT1	D7_N2	0	Repeatmasker_chrI_Chapaev-1_CE_dup3_A>G	3.68847e-09
Repeatmasker_chrI_MINISAT1_CE_dup328	A>G	0	264	+	repetitive_element	D7WT1	D7_N2	0	Repeatmasker_chrI_MINISAT1_CE_dup328_A>G	3.68847e-09
Repeatmasker_chrI_PAL8D_CE_dup3	A>G	0	573	-	repetitive_element	D7WT1	D7_N2	0	Repeatmasker_chrI_PAL8D_CE_dup3_A>G	3.68847e-09
Repeatmasker_chrI_PALTTAA3_CE_dup51	A>G	0	356	+	repetitive_element	D7WT1	D7_N2	0	Repeatmasker_chrI_PALTTAA3_CE_dup51_A>G	3.68847e-09
Repeatmasker_chrI_TC2_dup12	A>G	0	2309	-	repetitive_element	D7WT1	D7_N2	0	Repeatmasker_chrI_TC2_dup12_A>G	3.68847e-09
Repeatmasker_chrI_TC2_dup13	A>G	0	1106	-	repetitive_element	D7WT1	D7_N2	0	Repeatmasker_chrI_TC2_dup13_A>G	3.68847e-09
Repeatmasker_chrI_Turmoil1_dup4	A>G	0	706	-	repetitive_element	D7WT1	D7_N2	0	Repeatmasker_chrI_Turmoil1_dup4_A>G	3.68847e-09
Repeatmasker_chrV_CELE4_dup16	A>G	0	108	-	repetitive_element	D7WT1	D7_N2	0	Repeatmasker_chrV_CELE4_dup16_A>G	3.68847e-09
Repeatmasker_chrV_CELE4_dup26	A>G	0	1132	-	repetitive_element	D7WT1	D7_N2	0	Repeatmasker_chrV_CELE4_dup26_A>G	3.68847e-09
Repeatmasker_chrV_CEMUDR1_dup71	A>G	0	1266	-	repetitive_element	D7WT1	D7_N2	0	Repeatmasker_chrV_CEMUDR1_dup71_A>G	3.68847e-09
Repeatmasker_chrV_Chapaev-1_CE_dup7	A>G	0	212	-	repetitive_element	D7WT1	D7_N2	0	Repeatmasker_chrV_Chapaev-1_CE_dup7_A>G	3.68847e-09
Repeatmasker_chrV_HAT1_CE_dup204	A>G	0	359	+	repetitive_element	D7WT1	D7_N2	0	Repeatmasker_chrV_HAT1_CE_dup204_A>G	3.68847e-09
Repeatmasker_chrV_HelitronY1A_CE_dup370	A>G	0	1753	+	repetitive_element	D7WT1	D7_N2	0	Repeatmasker_chrV_HelitronY1A_CE_dup370_A>G	3.68847e-09
Repeatmasker_chrV_HelitronY1A_CE_dup417	A>G	0	572	+	repetitive_element	D7WT1	D7_N2	0	Repeatmasker_chrV_HelitronY1A_CE_dup417_A>G	3.68847e-09
Repeatmasker_chrV_PAL8D_CE_dup11	A>G	0	237	+	repetitive_element	D7WT1	D7_N2	0	Repeatmasker_chrV_PAL8D_CE_dup11_A>G	3.68847e-09
Repeatmasker_chrV_TC5A_dup5	A>G	0	593	-	repetitive_element	D7WT1	D7_N2	0	Repeatmasker_chrV_TC5A_dup5_A>G	3.68847e-09
Repeatmasker_chrV_Tc1A_dup47	A>G	0	2514	-	repetitive_element	D7WT1	D7_N2	0	Repeatmasker_chrV_Tc1A_dup47_A>G	3.68847e-09
Repeatmasker_chrV_Turmoil2	A>G	0	507	-	repetitive_element	D7WT1	D7_N2	0	Repeatmasker_chrV_Turmoil2_A>G	3.68847e-09
Repeatmasker_chrX_CELE45_dup101	A>G	0	171	-	repetitive_element	D7WT1	D7_N2	0	Repeatmasker_chrX_CELE45_dup101_A>G	3.68847e-09
Repeatmasker_chrX_CELE45_dup206	A>G	0	212	+	repetitive_element	D7WT1	D7_N2	0	Repeatmasker_chrX_CELE45_dup206_A>G	3.68847e-09
Repeatmasker_chrX_CELE45_dup213	A>G	0	522	+	repetitive_element	D7WT1	D7_N2	0	Repeatmasker_chrX_CELE45_dup213_A>G	3.68847e-09
Repeatmasker_chrX_CELE45_dup30	A>G	0	236	-	repetitive_element	D7WT1	D7_N2	0	Repeatmasker_chrX_CELE45_dup30_A>G	3.68847e-09
Repeatmasker_chrX_CER16-2-I_CE-int_dup3	A>G	0	121	-	repetitive_element	D7WT1	D7_N2	0	Repeatmasker_chrX_CER16-2-I_CE-int_dup3_A>G	3.68847e-09
Repeatmasker_chrX_TC2_dup10	A>G	0	341	+	repetitive_element	D7WT1	D7_N2	0	Repeatmasker_chrX_TC2_dup10_A>G	3.68847e-09
T01B11.2	A>G	0	5541	-	protein_coding	D7WT1	D7_N2	0	T01B11.2_A>G	3.68847e-09
T01B4.3	A>G	0	344	-	protein_coding	D7WT1	D7_N2	0	T01B4.3_A>G	3.68847e-09
T01B7.5	A>G	0	58941	+	protein_coding	D7WT1	D7_N2	0	T01B7.5_A>G	3.68847e-09
T01B7.6	A>G	0	75369	+	protein_coding	D7WT1	D7_N2	0	T01B7.6_A>G	3.68847e-09
T01C3.2	A>G	0	22512	+	protein_coding	D7WT1	D7_N2	0	T01C3.2_A>G	3.68847e-09
T01C3.3	A>G	0	44704	-	protein_coding	D7WT1	D7_N2	0	T01C3.3_A>G	3.68847e-09
T01C3.9	A>G	0	11808	+	protein_coding	D7WT1	D7_N2	0	T01C3.9_A>G	3.68847e-09
T01C8.2	A>G	0	493	+	protein_coding	D7WT1	D7_N2	0	T01C8.2_A>G	3.68847e-09
T01C8.5	A>G	0	1224	-	protein_coding	D7WT1	D7_N2	0	T01C8.5_A>G	3.68847e-09
T01D1.4	A>G	0	495	-	protein_coding	D7WT1	D7_N2	0	T01D1.4_A>G	3.68847e-09
T01D3.1	A>G	0	190	+	protein_coding	D7WT1	D7_N2	0	T01D3.1_A>G	3.68847e-09
T01D3.5	A>G	0	25579	-	protein_coding	D7WT1	D7_N2	0	T01D3.5_A>G	3.68847e-09
T01D3.6	A>G	0	11948	+	protein_coding	D7WT1	D7_N2	0	T01D3.6_A>G	3.68847e-09
T01E8.5	A>G	0	58519	-	protein_coding	D7WT1	D7_N2	0	T01E8.5_A>G	3.68847e-09
T01E8.6	A>G	0	17498	-	protein_coding	D7WT1	D7_N2	0	T01E8.6_A>G	3.68847e-09
T01G1.4	A>G	0	9863	-	protein_coding	D7WT1	D7_N2	0	T01G1.4_A>G	3.68847e-09
T01G5.7	A>G	0	5287	+	protein_coding	D7WT1	D7_N2	0	T01G5.7_A>G	3.68847e-09
T01G9.2	A>G	0	21634	-	protein_coding	D7WT1	D7_N2	0	T01G9.2_A>G	3.68847e-09
T01H3.2	A>G	0	28746	-	protein_coding	D7WT1	D7_N2	0	T01H3.2_A>G	3.68847e-09
T01H3.3	A>G	0	30413	-	protein_coding	D7WT1	D7_N2	0	T01H3.3_A>G	3.68847e-09
T01H3.4	A>G	0	24032	+	protein_coding	D7WT1	D7_N2	0	T01H3.4_A>G	3.68847e-09
T01H8.2	A>G	0	255	-	protein_coding	D7WT1	D7_N2	0	T01H8.2_A>G	3.68847e-09
T02B11.3	A>G	0	717	-	protein_coding	D7WT1	D7_N2	0	T02B11.3_A>G	3.68847e-09
T02C1.1	A>G	0	35	+	protein_coding	D7WT1	D7_N2	0	T02C1.1_A>G	3.68847e-09
T02C12.2	A>G	0	19962	+	protein_coding	D7WT1	D7_N2	0	T02C12.2_A>G	3.68847e-09
T02C12.3	A>G	0	33433	+	protein_coding	D7WT1	D7_N2	0	T02C12.3_A>G	3.68847e-09
T02C12.4	A>G	0	4555	-	pseudogene	D7WT1	D7_N2	0	T02C12.4_A>G	3.68847e-09
T02C5.1	A>G	0	17787	+	protein_coding	D7WT1	D7_N2	0	T02C5.1_A>G	3.68847e-09
T02D1.8	A>G	0	149	-	protein_coding	D7WT1	D7_N2	0	T02D1.8_A>G	3.68847e-09
T02E1.2	A>G	0	40258	-	protein_coding	D7WT1	D7_N2	0	T02E1.2_A>G	3.68847e-09
T02E1.9	A>G	0	1970	+	snoRNA	D7WT1	D7_N2	0	T02E1.9_A>G	3.68847e-09
T02G5.12	A>G	0	9329	-	protein_coding	D7WT1	D7_N2	0	T02G5.12_A>G	3.68847e-09
T02G5.4	A>G	0	86	+	protein_coding	D7WT1	D7_N2	0	T02G5.4_A>G	3.68847e-09
T02G5.7	A>G	0	26164	+	protein_coding	D7WT1	D7_N2	0	T02G5.7_A>G	3.68847e-09
T02G6.5	A>G	0	10595	+	protein_coding	D7WT1	D7_N2	0	T02G6.5_A>G	3.68847e-09
T02H6.1	A>G	0	10134	+	protein_coding	D7WT1	D7_N2	0	T02H6.1_A>G	3.68847e-09
T02H6.11	A>G	0	35052	-	protein_coding	D7WT1	D7_N2	0	T02H6.11_A>G	3.68847e-09
T03D3.5	A>G	0	7338	-	protein_coding	D7WT1	D7_N2	0	T03D3.5_A>G	3.68847e-09
T03D8.2	A>G	0	8353	+	protein_coding	D7WT1	D7_N2	0	T03D8.2_A>G	3.68847e-09
T03D8.6	A>G	0	1046	-	protein_coding	D7WT1	D7_N2	0	T03D8.6_A>G	3.68847e-09
T03F1.1	A>G	0	27024	+	protein_coding	D7WT1	D7_N2	0	T03F1.1_A>G	3.68847e-09
T03F1.12	A>G	0	5436	-	protein_coding	D7WT1	D7_N2	0	T03F1.12_A>G	3.68847e-09
T03F1.7	A>G	0	8063	-	protein_coding	D7WT1	D7_N2	0	T03F1.7_A>G	3.68847e-09
T03F1.8	A>G	0	11778	-	protein_coding	D7WT1	D7_N2	0	T03F1.8_A>G	3.68847e-09
T03F6.3	A>G	0	29495	+	protein_coding	D7WT1	D7_N2	0	T03F6.3_A>G	3.68847e-09
T03F7.8	A>G	0	3011	+	snoRNA	D7WT1	D7_N2	0	T03F7.8_A>G	3.68847e-09
T03G11.4	A>G	0	9888	+	protein_coding	D7WT1	D7_N2	0	T03G11.4_A>G	3.68847e-09
T03G11.6	A>G	0	7923	-	protein_coding	D7WT1	D7_N2	0	T03G11.6_A>G	3.68847e-09
T04A6.1	A>G	0	28	+	protein_coding	D7WT1	D7_N2	0	T04A6.1_A>G	3.68847e-09
T04A6.5	A>G	0	1480	+	protein_coding	D7WT1	D7_N2	0	T04A6.5_A>G	3.68847e-09
T04A8.11	A>G	0	17863	+	protein_coding	D7WT1	D7_N2	0	T04A8.11_A>G	3.68847e-09
T04A8.17	A>G	0	470	-	snoRNA	D7WT1	D7_N2	0	T04A8.17_A>G	3.68847e-09
T04A8.6	A>G	0	49292	-	protein_coding	D7WT1	D7_N2	0	T04A8.6_A>G	3.68847e-09
T04A8.7	A>G	0	52355	+	protein_coding	D7WT1	D7_N2	0	T04A8.7_A>G	3.68847e-09
T04A8.8	A>G	0	124841	+	protein_coding	D7WT1	D7_N2	0	T04A8.8_A>G	3.68847e-09
T04B2.5	A>G	0	10853	-	protein_coding	D7WT1	D7_N2	0	T04B2.5_A>G	3.68847e-09
T04B8.5	A>G	0	2068	-	protein_coding	D7WT1	D7_N2	0	T04B8.5_A>G	3.68847e-09
T04C12.26	A>G	0	58327	+	ncRNA	D7WT1	D7_N2	0	T04C12.26_A>G	3.68847e-09
T04C12.30	A>G	0	251	-	ncRNA	D7WT1	D7_N2	0	T04C12.30_A>G	3.68847e-09
T04C4.1	A>G	0	38580	+	protein_coding	D7WT1	D7_N2	0	T04C4.1_A>G	3.68847e-09
T04C9.1	A>G	0	40762	+	protein_coding	D7WT1	D7_N2	0	T04C9.1_A>G	3.68847e-09
T04D3.1	A>G	0	9842	-	protein_coding	D7WT1	D7_N2	0	T04D3.1_A>G	3.68847e-09
T04D3.5	A>G	0	19491	-	protein_coding	D7WT1	D7_N2	0	T04D3.5_A>G	3.68847e-09
T04D3.8	A>G	0	11311	+	protein_coding	D7WT1	D7_N2	0	T04D3.8_A>G	3.68847e-09
T04F3.1	A>G	0	1115	+	protein_coding	D7WT1	D7_N2	0	T04F3.1_A>G	3.68847e-09
T04F8.2	A>G	0	7221	-	protein_coding	D7WT1	D7_N2	0	T04F8.2_A>G	3.68847e-09
T04F8.6	A>G	0	2132	+	protein_coding	D7WT1	D7_N2	0	T04F8.6_A>G	3.68847e-09
T04F8.7	A>G	0	116	-	protein_coding	D7WT1	D7_N2	0	T04F8.7_A>G	3.68847e-09
T04F8.8	A>G	0	6714	+	protein_coding	D7WT1	D7_N2	0	T04F8.8_A>G	3.68847e-09
T04G9.1	A>G	0	1888	+	protein_coding	D7WT1	D7_N2	0	T04G9.1_A>G	3.68847e-09
T04G9.4	A>G	0	564	+	protein_coding	D7WT1	D7_N2	0	T04G9.4_A>G	3.68847e-09
T04G9.7	A>G	0	71935	+	protein_coding	D7WT1	D7_N2	0	T04G9.7_A>G	3.68847e-09
T04H1.2	A>G	0	87126	-	protein_coding	D7WT1	D7_N2	0	T04H1.2_A>G	3.68847e-09
T04H1.5	A>G	0	34975	+	protein_coding	D7WT1	D7_N2	0	T04H1.5_A>G	3.68847e-09
T05A12.3	A>G	0	46549	-	protein_coding	D7WT1	D7_N2	0	T05A12.3_A>G	3.68847e-09
T05A12.4	A>G	0	14578	+	protein_coding	D7WT1	D7_N2	0	T05A12.4_A>G	3.68847e-09
T05A7.1	A>G	0	12702	+	protein_coding	D7WT1	D7_N2	0	T05A7.1_A>G	3.68847e-09
T05A8.3	A>G	0	1009	-	protein_coding	D7WT1	D7_N2	0	T05A8.3_A>G	3.68847e-09
T05B11.1	A>G	0	448	+	protein_coding	D7WT1	D7_N2	0	T05B11.1_A>G	3.68847e-09
T05B11.4	A>G	0	34	-	protein_coding	D7WT1	D7_N2	0	T05B11.4_A>G	3.68847e-09
T05B9.1	A>G	0	69326	-	protein_coding	D7WT1	D7_N2	0	T05B9.1_A>G	3.68847e-09
T05C1.4	A>G	0	3677	-	protein_coding	D7WT1	D7_N2	0	T05C1.4_A>G	3.68847e-09
T05D4.2	A>G	0	3129	-	protein_coding	D7WT1	D7_N2	0	T05D4.2_A>G	3.68847e-09
T05E11.3	A>G	0	161763	+	protein_coding	D7WT1	D7_N2	0	T05E11.3_A>G	3.68847e-09
T05E11.6	A>G	0	13102	-	protein_coding	D7WT1	D7_N2	0	T05E11.6_A>G	3.68847e-09
T05E11.9	A>G	0	4144	+	ncRNA	D7WT1	D7_N2	0	T05E11.9_A>G	3.68847e-09
T05E12.3	A>G	0	18396	-	protein_coding	D7WT1	D7_N2	0	T05E12.3_A>G	3.68847e-09
T05E12.6	A>G	0	2676	-	protein_coding	D7WT1	D7_N2	0	T05E12.6_A>G	3.68847e-09
T05E7.3	A>G	0	77456	+	protein_coding	D7WT1	D7_N2	0	T05E7.3_A>G	3.68847e-09
T05E7.4	A>G	0	4597	-	protein_coding	D7WT1	D7_N2	0	T05E7.4_A>G	3.68847e-09
T05E8.3	A>G	0	57714	-	protein_coding	D7WT1	D7_N2	0	T05E8.3_A>G	3.68847e-09
T05F1.13	A>G	0	642	+	protein_coding	D7WT1	D7_N2	0	T05F1.13_A>G	3.68847e-09
T05F1.2	A>G	2	163167	+	protein_coding	D7WT1	D7_N2	1.22574e-05	T05F1.2_A>G	1.22611e-05
T05F1.4	A>G	0	25752	+	protein_coding	D7WT1	D7_N2	0	T05F1.4_A>G	3.68847e-09
T05G5.1	A>G	0	2470	-	protein_coding	D7WT1	D7_N2	0	T05G5.1_A>G	3.68847e-09
T05G5.4	A>G	0	1625	+	protein_coding	D7WT1	D7_N2	0	T05G5.4_A>G	3.68847e-09
T05G5.5	A>G	0	13450	-	protein_coding	D7WT1	D7_N2	0	T05G5.5_A>G	3.68847e-09
T05G5.9	A>G	0	71699	-	protein_coding	D7WT1	D7_N2	0	T05G5.9_A>G	3.68847e-09
T05H10.1	A>G	0	141803	+	protein_coding	D7WT1	D7_N2	0	T05H10.1_A>G	3.68847e-09
T05H10.3	A>G	0	28	-	protein_coding	D7WT1	D7_N2	0	T05H10.3_A>G	3.68847e-09
T05H10.4	A>G	0	33884	+	protein_coding	D7WT1	D7_N2	0	T05H10.4_A>G	3.68847e-09
T05H10.6	A>G	0	79005	+	protein_coding	D7WT1	D7_N2	0	T05H10.6_A>G	3.68847e-09
T05H10.7	A>G	0	45182	-	protein_coding	D7WT1	D7_N2	0	T05H10.7_A>G	3.68847e-09
T05H4.10	A>G	0	31031	-	protein_coding	D7WT1	D7_N2	0	T05H4.10_A>G	3.68847e-09
T05H4.11	A>G	0	36801	-	protein_coding	D7WT1	D7_N2	0	T05H4.11_A>G	3.68847e-09
T05H4.5	A>G	0	39386	+	protein_coding	D7WT1	D7_N2	0	T05H4.5_A>G	3.68847e-09
T05H4.6a	A>G	0	59436	+	protein_coding	D7WT1	D7_N2	0	T05H4.6a_A>G	3.68847e-09
T06A1.5	A>G	0	175	+	protein_coding	D7WT1	D7_N2	0	T06A1.5_A>G	3.68847e-09
T06A10.3	A>G	0	12249	+	protein_coding	D7WT1	D7_N2	0	T06A10.3_A>G	3.68847e-09
T06C12.16	A>G	0	7570	-	snoRNA	D7WT1	D7_N2	0	T06C12.16_A>G	3.68847e-09
T06C12.5	A>G	0	621	+	pseudogene	D7WT1	D7_N2	0	T06C12.5_A>G	3.68847e-09
T06D10.2	A>G	0	88872	-	protein_coding	D7WT1	D7_N2	0	T06D10.2_A>G	3.68847e-09
T06D4.1	A>G	0	11547	+	protein_coding	D7WT1	D7_N2	0	T06D4.1_A>G	3.68847e-09
T06D8.10	A>G	0	1138	-	protein_coding	D7WT1	D7_N2	0	T06D8.10_A>G	3.68847e-09
T06D8.11	A>G	0	638	+	snoRNA	D7WT1	D7_N2	0	T06D8.11_A>G	3.68847e-09
T06D8.12	A>G	0	8649	+	ncRNA	D7WT1	D7_N2	0	T06D8.12_A>G	3.68847e-09
T06D8.5	A>G	0	11869	-	protein_coding	D7WT1	D7_N2	0	T06D8.5_A>G	3.68847e-09
T06D8.7	A>G	0	18378	-	protein_coding	D7WT1	D7_N2	0	T06D8.7_A>G	3.68847e-09
T06D8.9	A>G	0	27625	+	protein_coding	D7WT1	D7_N2	0	T06D8.9_A>G	3.68847e-09
T06E6.1	A>G	0	17275	-	protein_coding	D7WT1	D7_N2	0	T06E6.1_A>G	3.68847e-09
T07A5.5	A>G	0	9130	-	protein_coding	D7WT1	D7_N2	0	T07A5.5_A>G	3.68847e-09
T07A9.10	A>G	0	33735	+	protein_coding	D7WT1	D7_N2	0	T07A9.10_A>G	3.68847e-09
T07A9.12	A>G	0	385	+	protein_coding	D7WT1	D7_N2	0	T07A9.12_A>G	3.68847e-09
T07A9.14	A>G	0	10651	+	protein_coding	D7WT1	D7_N2	0	T07A9.14_A>G	3.68847e-09
T07A9.15	A>G	0	3852	-	protein_coding	D7WT1	D7_N2	0	T07A9.15_A>G	3.68847e-09
T07A9.8	A>G	0	31685	+	protein_coding	D7WT1	D7_N2	0	T07A9.8_A>G	3.68847e-09
T07A9.9	A>G	0	79605	+	protein_coding	D7WT1	D7_N2	0	T07A9.9_A>G	3.68847e-09
T07C12.12	A>G	0	16120	-	protein_coding	D7WT1	D7_N2	0	T07C12.12_A>G	3.68847e-09
T07C12.14	A>G	0	42365	+	protein_coding	D7WT1	D7_N2	0	T07C12.14_A>G	3.68847e-09
T07C12.3	A>G	0	1378	-	pseudogene	D7WT1	D7_N2	0	T07C12.3_A>G	3.68847e-09
T07C4.10	A>G	0	13176	+	protein_coding	D7WT1	D7_N2	0	T07C4.10_A>G	3.68847e-09
T07C4.11	A>G	0	12036	-	protein_coding	D7WT1	D7_N2	0	T07C4.11_A>G	3.68847e-09
T07C4.12	A>G	0	4936	-	protein_coding	D7WT1	D7_N2	0	T07C4.12_A>G	3.68847e-09
T07C4.3	A>G	0	83830	+	protein_coding	D7WT1	D7_N2	0	T07C4.3_A>G	3.68847e-09
T07D1.2	A>G	0	4936	-	protein_coding	D7WT1	D7_N2	0	T07D1.2_A>G	3.68847e-09
T07D10.8	A>G	0	468	-	pseudogene	D7WT1	D7_N2	0	T07D10.8_A>G	3.68847e-09
T07D3.9	A>G	0	5351	-	protein_coding	D7WT1	D7_N2	0	T07D3.9_A>G	3.68847e-09
T07D4.5	A>G	0	46732	-	protein_coding	D7WT1	D7_N2	0	T07D4.5_A>G	3.68847e-09
T07E3.3	A>G	0	32603	+	protein_coding	D7WT1	D7_N2	0	T07E3.3_A>G	3.68847e-09
T07E3.4	A>G	0	1740	+	protein_coding	D7WT1	D7_N2	0	T07E3.4_A>G	3.68847e-09
T07F10.1	A>G	0	3977	+	protein_coding	D7WT1	D7_N2	0	T07F10.1_A>G	3.68847e-09
T07F10.3	A>G	0	27213	-	protein_coding	D7WT1	D7_N2	0	T07F10.3_A>G	3.68847e-09
T07F10.5	A>G	0	127	+	protein_coding	D7WT1	D7_N2	0	T07F10.5_A>G	3.68847e-09
T07F12.2	A>G	0	6363	+	protein_coding	D7WT1	D7_N2	0	T07F12.2_A>G	3.68847e-09
T07F8.4	A>G	0	14263	-	protein_coding	D7WT1	D7_N2	0	T07F8.4_A>G	3.68847e-09
T07G12.8	A>G	2	788	+	protein_coding	D7WT1	D7_N2	0.00253807	T07G12.8_A>G	0.00253807
T08A11.1	A>G	0	55685	-	protein_coding	D7WT1	D7_N2	0	T08A11.1_A>G	3.68847e-09
T08A11.2	A>G	0	77833	-	protein_coding	D7WT1	D7_N2	0	T08A11.2_A>G	3.68847e-09
T08A9.5	A>G	0	58	+	protein_coding	D7WT1	D7_N2	0	T08A9.5_A>G	3.68847e-09
T08B1.1	A>G	0	32	-	protein_coding	D7WT1	D7_N2	0	T08B1.1_A>G	3.68847e-09
T08B2.11	A>G	1	13872	-	protein_coding	D7WT1	D7_N2	7.20877e-05	T08B2.11_A>G	7.20913e-05
T08B2.13	A>G	0	1397	-	snoRNA	D7WT1	D7_N2	0	T08B2.13_A>G	3.68847e-09
T08B2.4	A>G	0	1305	+	protein_coding	D7WT1	D7_N2	0	T08B2.4_A>G	3.68847e-09
T08B2.5	A>G	0	29831	+	protein_coding	D7WT1	D7_N2	0	T08B2.5_A>G	3.68847e-09
T08B2.7	A>G	0	100537	-	protein_coding	D7WT1	D7_N2	0	T08B2.7_A>G	3.68847e-09
T08B2.8	A>G	0	19260	-	protein_coding	D7WT1	D7_N2	0	T08B2.8_A>G	3.68847e-09
T08D2.8	A>G	0	97	+	protein_coding	D7WT1	D7_N2	0	T08D2.8_A>G	3.68847e-09
T08D2.9	A>G	0	14	-	pseudogene	D7WT1	D7_N2	0	T08D2.9_A>G	3.68847e-09
T08G11.1	A>G	0	229310	-	protein_coding	D7WT1	D7_N2	0	T08G11.1_A>G	3.68847e-09
T08G11.4	A>G	0	48618	-	protein_coding	D7WT1	D7_N2	0	T08G11.4_A>G	3.68847e-09
T08H10.1	A>G	0	4755	+	protein_coding	D7WT1	D7_N2	0	T08H10.1_A>G	3.68847e-09
T09A12.5	A>G	1	9657	+	protein_coding	D7WT1	D7_N2	0.000103552	T09A12.5_A>G	0.000103556
T09A5.15	A>G	0	10327	+	protein_coding	D7WT1	D7_N2	0	T09A5.15_A>G	3.68847e-09
T09A5.4	A>G	0	1501	+	protein_coding	D7WT1	D7_N2	0	T09A5.4_A>G	3.68847e-09
T09A5.5	A>G	0	11577	-	protein_coding	D7WT1	D7_N2	0	T09A5.5_A>G	3.68847e-09
T09A5.7	A>G	0	16810	-	protein_coding	D7WT1	D7_N2	0	T09A5.7_A>G	3.68847e-09
T09A5.8	A>G	0	60954	-	protein_coding	D7WT1	D7_N2	0	T09A5.8_A>G	3.68847e-09
T09A5.9	A>G	0	43804	+	protein_coding	D7WT1	D7_N2	0	T09A5.9_A>G	3.68847e-09
T09B4.1	A>G	0	67025	+	protein_coding	D7WT1	D7_N2	0	T09B4.1_A>G	3.68847e-09
T09B4.2	A>G	0	44342	+	protein_coding	D7WT1	D7_N2	0	T09B4.2_A>G	3.68847e-09
T09B4.4	A>G	0	5	+	protein_coding	D7WT1	D7_N2	0	T09B4.4_A>G	3.68847e-09
T09B4.5	A>G	0	16586	+	protein_coding	D7WT1	D7_N2	0	T09B4.5_A>G	3.68847e-09
T09B4.6	A>G	0	3854	-	protein_coding	D7WT1	D7_N2	0	T09B4.6_A>G	3.68847e-09
T09B4.8	A>G	0	2302	-	protein_coding	D7WT1	D7_N2	0	T09B4.8_A>G	3.68847e-09
T09B4.9	A>G	0	48492	-	protein_coding	D7WT1	D7_N2	0	T09B4.9_A>G	3.68847e-09
T09B9.1	A>G	0	11874	+	protein_coding	D7WT1	D7_N2	0	T09B9.1_A>G	3.68847e-09
T09B9.4	A>G	0	10156	-	protein_coding	D7WT1	D7_N2	0	T09B9.4_A>G	3.68847e-09
T09E8.1	A>G	0	68222	+	protein_coding	D7WT1	D7_N2	0	T09E8.1_A>G	3.68847e-09
T09E8.3	A>G	0	8033	+	protein_coding	D7WT1	D7_N2	0	T09E8.3_A>G	3.68847e-09
T09F3.2	A>G	0	37073	+	protein_coding	D7WT1	D7_N2	0	T09F3.2_A>G	3.68847e-09
T09F3.4	A>G	0	10992	+	protein_coding	D7WT1	D7_N2	0	T09F3.4_A>G	3.68847e-09
T09F3.5	A>G	0	21842	+	protein_coding	D7WT1	D7_N2	0	T09F3.5_A>G	3.68847e-09
T10B10.3	A>G	0	10122	-	protein_coding	D7WT1	D7_N2	0	T10B10.3_A>G	3.68847e-09
T10B10.4	A>G	0	508	+	protein_coding	D7WT1	D7_N2	0	T10B10.4_A>G	3.68847e-09
T10B11.2	A>G	0	47576	+	protein_coding	D7WT1	D7_N2	0	T10B11.2_A>G	3.68847e-09
T10B11.6	A>G	0	15748	-	protein_coding	D7WT1	D7_N2	0	T10B11.6_A>G	3.68847e-09
T10B11.7	A>G	0	38244	-	protein_coding	D7WT1	D7_N2	0	T10B11.7_A>G	3.68847e-09
T10B11.8	A>G	0	28947	-	protein_coding	D7WT1	D7_N2	0	T10B11.8_A>G	3.68847e-09
T10B5.3	A>G	0	24276	-	protein_coding	D7WT1	D7_N2	0	T10B5.3_A>G	3.68847e-09
T10B5.7	A>G	0	3935	+	protein_coding	D7WT1	D7_N2	0	T10B5.7_A>G	3.68847e-09
T10B5.8	A>G	0	1344	+	protein_coding	D7WT1	D7_N2	0	T10B5.8_A>G	3.68847e-09
T10B9.11	A>G	0	176	-	snoRNA	D7WT1	D7_N2	0	T10B9.11_A>G	3.68847e-09
T10C6.10	A>G	0	3838	+	protein_coding	D7WT1	D7_N2	0	T10C6.10_A>G	3.68847e-09
T10C6.5	A>G	0	59962	+	protein_coding	D7WT1	D7_N2	0	T10C6.5_A>G	3.68847e-09
T10C6.6	A>G	0	14660	+	protein_coding	D7WT1	D7_N2	0	T10C6.6_A>G	3.68847e-09
T10C6.7	A>G	0	5910	-	protein_coding	D7WT1	D7_N2	0	T10C6.7_A>G	3.68847e-09
T10C6.8	A>G	0	8403	-	pseudogene	D7WT1	D7_N2	0	T10C6.8_A>G	3.68847e-09
T10D4.6	A>G	0	16495	+	protein_coding	D7WT1	D7_N2	0	T10D4.6_A>G	3.68847e-09
T10E9.1	A>G	0	29350	+	protein_coding	D7WT1	D7_N2	0	T10E9.1_A>G	3.68847e-09
T10E9.2	A>G	0	60534	+	protein_coding	D7WT1	D7_N2	0	T10E9.2_A>G	3.68847e-09
T10F2.2	A>G	0	19014	-	protein_coding	D7WT1	D7_N2	0	T10F2.2_A>G	3.68847e-09
T10F2.4	A>G	0	68698	-	protein_coding	D7WT1	D7_N2	0	T10F2.4_A>G	3.68847e-09
T10F2.5	A>G	0	14542	-	protein_coding	D7WT1	D7_N2	0	T10F2.5_A>G	3.68847e-09
T10G3.1	A>G	0	147	-	protein_coding	D7WT1	D7_N2	0	T10G3.1_A>G	3.68847e-09
T10G3.3	A>G	0	945	-	protein_coding	D7WT1	D7_N2	0	T10G3.3_A>G	3.68847e-09
T11B7.1	A>G	0	6508	+	protein_coding	D7WT1	D7_N2	0	T11B7.1_A>G	3.68847e-09
T11B7.2	A>G	0	394	-	protein_coding	D7WT1	D7_N2	0	T11B7.2_A>G	3.68847e-09
T11F8.1	A>G	0	9969	+	protein_coding	D7WT1	D7_N2	0	T11F8.1_A>G	3.68847e-09
T11F8.2	A>G	0	672	+	protein_coding	D7WT1	D7_N2	0	T11F8.2_A>G	3.68847e-09
T11F9.12	A>G	0	1372	-	protein_coding	D7WT1	D7_N2	0	T11F9.12_A>G	3.68847e-09
T11F9.15	A>G	0	1401	+	snRNA	D7WT1	D7_N2	0	T11F9.15_A>G	3.68847e-09
T11F9.16	A>G	0	201	-	snRNA	D7WT1	D7_N2	0	T11F9.16_A>G	3.68847e-09
T11G6.2	A>G	0	3345	-	protein_coding	D7WT1	D7_N2	0	T11G6.2_A>G	3.68847e-09
T11G6.5	A>G	0	79693	-	protein_coding	D7WT1	D7_N2	0	T11G6.5_A>G	3.68847e-09
T11G6.8	A>G	0	50028	+	protein_coding	D7WT1	D7_N2	0	T11G6.8_A>G	3.68847e-09
T12A2.2	A>G	0	88110	+	protein_coding	D7WT1	D7_N2	0	T12A2.2_A>G	3.68847e-09
T12A2.3	A>G	0	1648	+	protein_coding	D7WT1	D7_N2	0	T12A2.3_A>G	3.68847e-09
T12A2.7	A>G	0	36067	-	protein_coding	D7WT1	D7_N2	0	T12A2.7_A>G	3.68847e-09
T12A7.2	A>G	0	104	-	protein_coding	D7WT1	D7_N2	0	T12A7.2_A>G	3.68847e-09
T12B3.3	A>G	0	9280	+	protein_coding	D7WT1	D7_N2	0	T12B3.3_A>G	3.68847e-09
T12B3.4	A>G	0	13715	-	protein_coding	D7WT1	D7_N2	0	T12B3.4_A>G	3.68847e-09
T12B5.14	A>G	0	552	+	protein_coding	D7WT1	D7_N2	0	T12B5.14_A>G	3.68847e-09
T12B5.15	A>G	0	6019	-	protein_coding	D7WT1	D7_N2	0	T12B5.15_A>G	3.68847e-09
T12C9.7	A>G	0	13586	-	protein_coding	D7WT1	D7_N2	0	T12C9.7_A>G	3.68847e-09
T12D8.10	A>G	0	6208	-	protein_coding	D7WT1	D7_N2	0	T12D8.10_A>G	3.68847e-09
T12D8.5	A>G	0	3655	-	protein_coding	D7WT1	D7_N2	0	T12D8.5_A>G	3.68847e-09
T12D8.6	A>G	0	15364	+	protein_coding	D7WT1	D7_N2	0	T12D8.6_A>G	3.68847e-09
T12E12.1	A>G	0	33251	+	protein_coding	D7WT1	D7_N2	0	T12E12.1_A>G	3.68847e-09
T12E12.2	A>G	0	34464	+	protein_coding	D7WT1	D7_N2	0	T12E12.2_A>G	3.68847e-09
T12E12.3	A>G	0	11012	+	protein_coding	D7WT1	D7_N2	0	T12E12.3_A>G	3.68847e-09
T12F5.1	A>G	0	22883	+	protein_coding	D7WT1	D7_N2	0	T12F5.1_A>G	3.68847e-09
T12F5.2	A>G	0	6380	+	protein_coding	D7WT1	D7_N2	0	T12F5.2_A>G	3.68847e-09
T12G3.1	A>G	0	20447	+	protein_coding	D7WT1	D7_N2	0	T12G3.1_A>G	3.68847e-09
T12G3.2	A>G	0	17813	-	protein_coding	D7WT1	D7_N2	0	T12G3.2_A>G	3.68847e-09
T12G3.4	A>G	0	14625	+	protein_coding	D7WT1	D7_N2	0	T12G3.4_A>G	3.68847e-09
T12G3.5	A>G	0	39509	+	protein_coding	D7WT1	D7_N2	0	T12G3.5_A>G	3.68847e-09
T12G3.6	A>G	0	91300	-	protein_coding	D7WT1	D7_N2	0	T12G3.6_A>G	3.68847e-09
T12G3.7	A>G	0	7993	-	protein_coding	D7WT1	D7_N2	0	T12G3.7_A>G	3.68847e-09
T13C2.2	A>G	0	515	+	protein_coding	D7WT1	D7_N2	0	T13C2.2_A>G	3.68847e-09
T13C2.6	A>G	0	130682	+	protein_coding	D7WT1	D7_N2	0	T13C2.6_A>G	3.68847e-09
T13C5.6	A>G	0	1550	-	protein_coding	D7WT1	D7_N2	0	T13C5.6_A>G	3.68847e-09
T13F2.2	A>G	0	44293	-	protein_coding	D7WT1	D7_N2	0	T13F2.2_A>G	3.68847e-09
T13F2.6	A>G	0	82833	+	protein_coding	D7WT1	D7_N2	0	T13F2.6_A>G	3.68847e-09
T13F3.6	A>G	0	1401	-	protein_coding	D7WT1	D7_N2	0	T13F3.6_A>G	3.68847e-09
T13H5.1	A>G	0	250	-	protein_coding	D7WT1	D7_N2	0	T13H5.1_A>G	3.68847e-09
T13H5.4	A>G	0	59608	-	protein_coding	D7WT1	D7_N2	0	T13H5.4_A>G	3.68847e-09
T13H5.5	A>G	0	24166	+	protein_coding	D7WT1	D7_N2	0	T13H5.5_A>G	3.68847e-09
T13H5.6	A>G	0	333	-	protein_coding	D7WT1	D7_N2	0	T13H5.6_A>G	3.68847e-09
T13H5.8	A>G	0	30571	+	protein_coding	D7WT1	D7_N2	0	T13H5.8_A>G	3.68847e-09
T14B4.1	A>G	0	38763	+	protein_coding	D7WT1	D7_N2	0	T14B4.1_A>G	3.68847e-09
T14B4.2	A>G	0	4383	+	protein_coding	D7WT1	D7_N2	0	T14B4.2_A>G	3.68847e-09
T14B4.3	A>G	0	31257	+	protein_coding	D7WT1	D7_N2	0	T14B4.3_A>G	3.68847e-09
T14B4.5	A>G	0	99	+	protein_coding	D7WT1	D7_N2	0	T14B4.5_A>G	3.68847e-09
T14B4.8	A>G	0	128	-	protein_coding	D7WT1	D7_N2	0	T14B4.8_A>G	3.68847e-09
T14D7.1	A>G	0	3472	+	protein_coding	D7WT1	D7_N2	0	T14D7.1_A>G	3.68847e-09
T14E8.1	A>G	0	7082	+	protein_coding	D7WT1	D7_N2	0	T14E8.1_A>G	3.68847e-09
T14F9.2	A>G	0	5916	+	protein_coding	D7WT1	D7_N2	0	T14F9.2_A>G	3.68847e-09
T14G10.5	A>G	1	44609	+	protein_coding	D7WT1	D7_N2	2.2417e-05	T14G10.5_A>G	2.24207e-05
T14G10.7	A>G	0	42911	-	protein_coding	D7WT1	D7_N2	0	T14G10.7_A>G	3.68847e-09
T14G10.8	A>G	0	293	-	protein_coding	D7WT1	D7_N2	0	T14G10.8_A>G	3.68847e-09
T14G11.1	A>G	0	379	+	protein_coding	D7WT1	D7_N2	0	T14G11.1_A>G	3.68847e-09
T14G11.6	A>G	0	130	+	ncRNA	D7WT1	D7_N2	0	T14G11.6_A>G	3.68847e-09
T14G8.3	A>G	0	21826	+	protein_coding	D7WT1	D7_N2	0	T14G8.3_A>G	3.68847e-09
T15B12.1	A>G	0	384	+	protein_coding	D7WT1	D7_N2	0	T15B12.1_A>G	3.68847e-09
T15B7.1	A>G	0	7284	+	protein_coding	D7WT1	D7_N2	0	T15B7.1_A>G	3.68847e-09
T15B7.2	A>G	0	17381	+	protein_coding	D7WT1	D7_N2	0	T15B7.2_A>G	3.68847e-09
T15H9.2	A>G	0	13193	-	protein_coding	D7WT1	D7_N2	0	T15H9.2_A>G	3.68847e-09
T15H9.6	A>G	0	476	-	protein_coding	D7WT1	D7_N2	0	T15H9.6_A>G	3.68847e-09
T16G1.7	A>G	0	3113	-	protein_coding	D7WT1	D7_N2	0	T16G1.7_A>G	3.68847e-09
T16G1.9	A>G	0	19468	-	protein_coding	D7WT1	D7_N2	0	T16G1.9_A>G	3.68847e-09
T16G12.1	A>G	0	422	-	protein_coding	D7WT1	D7_N2	0	T16G12.1_A>G	3.68847e-09
T16G12.3	A>G	0	535	+	protein_coding	D7WT1	D7_N2	0	T16G12.3_A>G	3.68847e-09
T16G12.4	A>G	0	4217	+	protein_coding	D7WT1	D7_N2	0	T16G12.4_A>G	3.68847e-09
T16G12.6	A>G	0	31783	+	protein_coding	D7WT1	D7_N2	0	T16G12.6_A>G	3.68847e-09
T16G12.8	A>G	0	4169	+	protein_coding	D7WT1	D7_N2	0	T16G12.8_A>G	3.68847e-09
T16H12.11	A>G	0	9545	-	protein_coding	D7WT1	D7_N2	0	T16H12.11_A>G	3.68847e-09
T16H12.2	A>G	0	458	+	protein_coding	D7WT1	D7_N2	0	T16H12.2_A>G	3.68847e-09
T16H12.3	A>G	0	23197	-	protein_coding	D7WT1	D7_N2	0	T16H12.3_A>G	3.68847e-09
T16H12.4	A>G	0	18714	-	protein_coding	D7WT1	D7_N2	0	T16H12.4_A>G	3.68847e-09
T17A3.2	A>G	0	45	+	protein_coding	D7WT1	D7_N2	0	T17A3.2_A>G	3.68847e-09
T18D3.1	A>G	0	9287	+	protein_coding	D7WT1	D7_N2	0	T18D3.1_A>G	3.68847e-09
T19A5.1	A>G	0	96564	+	protein_coding	D7WT1	D7_N2	0	T19A5.1_A>G	3.68847e-09
T19A6.1	A>G	0	34328	-	protein_coding	D7WT1	D7_N2	0	T19A6.1_A>G	3.68847e-09
T19A6.3	A>G	0	10748	+	protein_coding	D7WT1	D7_N2	0	T19A6.3_A>G	3.68847e-09
T19A6.4	A>G	0	4525	+	protein_coding	D7WT1	D7_N2	0	T19A6.4_A>G	3.68847e-09
T19B10.2	A>G	0	4047	+	protein_coding	D7WT1	D7_N2	0	T19B10.2_A>G	3.68847e-09
T19B10.3	A>G	0	1616	-	protein_coding	D7WT1	D7_N2	0	T19B10.3_A>G	3.68847e-09
T19B10.6	A>G	0	59922	-	protein_coding	D7WT1	D7_N2	0	T19B10.6_A>G	3.68847e-09
T19B10.8	A>G	3	71457	+	protein_coding	D7WT1	D7_N2	4.19833e-05	T19B10.8_A>G	4.1987e-05
T19B4.1	A>G	0	2941	+	protein_coding	D7WT1	D7_N2	0	T19B4.1_A>G	3.68847e-09
T19B4.3	A>G	0	10521	+	protein_coding	D7WT1	D7_N2	0	T19B4.3_A>G	3.68847e-09
T19B4.5	A>G	0	37924	+	protein_coding	D7WT1	D7_N2	0	T19B4.5_A>G	3.68847e-09
T19B4.8	A>G	0	1803	+	snoRNA	D7WT1	D7_N2	0	T19B4.8_A>G	3.68847e-09
T19C3.4	A>G	0	4219	-	protein_coding	D7WT1	D7_N2	0	T19C3.4_A>G	3.68847e-09
T19C3.5	A>G	0	171	-	protein_coding	D7WT1	D7_N2	0	T19C3.5_A>G	3.68847e-09
T19C4.12	A>G	0	2698	-	snoRNA	D7WT1	D7_N2	0	T19C4.12_A>G	3.68847e-09
T19C4.17	A>G	0	1	+	ncRNA	D7WT1	D7_N2	0	T19C4.17_A>G	3.68847e-09
T19D12.2	A>G	0	1746	+	protein_coding	D7WT1	D7_N2	0	T19D12.2_A>G	3.68847e-09
T19D12.4	A>G	0	4328	+	protein_coding	D7WT1	D7_N2	0	T19D12.4_A>G	3.68847e-09
T19D12.5	A>G	0	60	-	protein_coding	D7WT1	D7_N2	0	T19D12.5_A>G	3.68847e-09
T19D12.6	A>G	0	20349	-	protein_coding	D7WT1	D7_N2	0	T19D12.6_A>G	3.68847e-09
T19D7.6	A>G	0	11	-	protein_coding	D7WT1	D7_N2	0	T19D7.6_A>G	3.68847e-09
T19E7.6	A>G	0	656	-	protein_coding	D7WT1	D7_N2	0	T19E7.6_A>G	3.68847e-09
T19H12.2	A>G	0	75482	+	protein_coding	D7WT1	D7_N2	0	T19H12.2_A>G	3.68847e-09
T19H5.4	A>G	0	10924	-	protein_coding	D7WT1	D7_N2	0	T19H5.4_A>G	3.68847e-09
T20B12.1	A>G	0	36050	+	protein_coding	D7WT1	D7_N2	0	T20B12.1_A>G	3.68847e-09
T20B12.11	A>G	0	211	+	ncRNA	D7WT1	D7_N2	0	T20B12.11_A>G	3.68847e-09
T20B12.3	A>G	0	31383	+	protein_coding	D7WT1	D7_N2	0	T20B12.3_A>G	3.68847e-09
T20B12.7	A>G	0	36243	-	protein_coding	D7WT1	D7_N2	0	T20B12.7_A>G	3.68847e-09
T20D3.11	A>G	0	32921	-	protein_coding	D7WT1	D7_N2	0	T20D3.11_A>G	3.68847e-09
T20D3.2	A>G	0	33310	-	protein_coding	D7WT1	D7_N2	0	T20D3.2_A>G	3.68847e-09
T20D3.3	A>G	0	21960	-	protein_coding	D7WT1	D7_N2	0	T20D3.3_A>G	3.68847e-09
T20D3.5	A>G	0	18228	+	protein_coding	D7WT1	D7_N2	0	T20D3.5_A>G	3.68847e-09
T20D3.6	A>G	0	5259	-	protein_coding	D7WT1	D7_N2	0	T20D3.6_A>G	3.68847e-09
T20D3.8	A>G	0	33510	-	protein_coding	D7WT1	D7_N2	0	T20D3.8_A>G	3.68847e-09
T20F10.2	A>G	0	8893	+	protein_coding	D7WT1	D7_N2	0	T20F10.2_A>G	3.68847e-09
T20F10.8	A>G	0	241	+	pseudogene	D7WT1	D7_N2	0	T20F10.8_A>G	3.68847e-09
T20F5.3	A>G	0	21267	-	protein_coding	D7WT1	D7_N2	0	T20F5.3_A>G	3.68847e-09
T20F5.6	A>G	0	48335	-	protein_coding	D7WT1	D7_N2	0	T20F5.6_A>G	3.68847e-09
T20F5.7	A>G	0	22904	-	protein_coding	D7WT1	D7_N2	0	T20F5.7_A>G	3.68847e-09
T20F7.1	A>G	0	12891	+	protein_coding	D7WT1	D7_N2	0	T20F7.1_A>G	3.68847e-09
T20G5.10	A>G	0	9447	-	protein_coding	D7WT1	D7_N2	0	T20G5.10_A>G	3.68847e-09
T20G5.14	A>G	0	18185	+	protein_coding	D7WT1	D7_N2	0	T20G5.14_A>G	3.68847e-09
T20G5.8	A>G	0	338	+	protein_coding	D7WT1	D7_N2	0	T20G5.8_A>G	3.68847e-09
T20G5.9	A>G	0	12165	+	protein_coding	D7WT1	D7_N2	0	T20G5.9_A>G	3.68847e-09
T20H4.5	A>G	0	19591	-	protein_coding	D7WT1	D7_N2	0	T20H4.5_A>G	3.68847e-09
T21B10.1	A>G	0	37672	+	protein_coding	D7WT1	D7_N2	0	T21B10.1_A>G	3.68847e-09
T21B10.3	A>G	0	79465	+	protein_coding	D7WT1	D7_N2	0	T21B10.3_A>G	3.68847e-09
T21B10.4	A>G	0	28129	+	protein_coding	D7WT1	D7_N2	0	T21B10.4_A>G	3.68847e-09
T21B4.17	A>G	0	1391	+	protein_coding	D7WT1	D7_N2	0	T21B4.17_A>G	3.68847e-09
T21C12.4	A>G	0	412	-	protein_coding	D7WT1	D7_N2	0	T21C12.4_A>G	3.68847e-09
T21C9.1	A>G	0	38688	-	protein_coding	D7WT1	D7_N2	0	T21C9.1_A>G	3.68847e-09
T21C9.13	A>G	0	55805	+	protein_coding	D7WT1	D7_N2	0	T21C9.13_A>G	3.68847e-09
T21C9.3	A>G	0	6364	+	protein_coding	D7WT1	D7_N2	0	T21C9.3_A>G	3.68847e-09
T21C9.4	A>G	0	30462	-	protein_coding	D7WT1	D7_N2	0	T21C9.4_A>G	3.68847e-09
T21C9.6	A>G	0	820	+	protein_coding	D7WT1	D7_N2	0	T21C9.6_A>G	3.68847e-09
T21D12.12	A>G	0	287	+	protein_coding	D7WT1	D7_N2	0	T21D12.12_A>G	3.68847e-09
T21F4.1	A>G	0	318	+	protein_coding	D7WT1	D7_N2	0	T21F4.1_A>G	3.68847e-09
T21H3.1	A>G	0	55072	+	protein_coding	D7WT1	D7_N2	0	T21H3.1_A>G	3.68847e-09
T21H3.5	A>G	0	1234	-	protein_coding	D7WT1	D7_N2	0	T21H3.5_A>G	3.68847e-09
T21H8.5	A>G	0	316	-	protein_coding	D7WT1	D7_N2	0	T21H8.5_A>G	3.68847e-09
T22A3.t1	A>G	0	168	+	tRNA	D7WT1	D7_N2	0	T22A3.t1_A>G	3.68847e-09
T22B11.5	A>G	0	78681	-	protein_coding	D7WT1	D7_N2	0	T22B11.5_A>G	3.68847e-09
T22B7.4	A>G	0	716	-	protein_coding	D7WT1	D7_N2	0	T22B7.4_A>G	3.68847e-09
T22B7.7	A>G	0	125335	-	protein_coding	D7WT1	D7_N2	0	T22B7.7_A>G	3.68847e-09
T22B7.8	A>G	0	4646	+	protein_coding	D7WT1	D7_N2	0	T22B7.8_A>G	3.68847e-09
T22C1.1	A>G	1	68050	+	protein_coding	D7WT1	D7_N2	1.46951e-05	T22C1.1_A>G	1.46988e-05
T22C1.11	A>G	0	9829	-	protein_coding	D7WT1	D7_N2	0	T22C1.11_A>G	3.68847e-09
T22C1.3	A>G	0	19998	+	protein_coding	D7WT1	D7_N2	0	T22C1.3_A>G	3.68847e-09
T22C1.4	A>G	3	19341	-	protein_coding	D7WT1	D7_N2	0.000155111	T22C1.4_A>G	0.000155115
T22C1.5	A>G	0	42767	+	protein_coding	D7WT1	D7_N2	0	T22C1.5_A>G	3.68847e-09
T22C1.6	A>G	0	43829	+	protein_coding	D7WT1	D7_N2	0	T22C1.6_A>G	3.68847e-09
T22C8.3	A>G	0	3722	-	protein_coding	D7WT1	D7_N2	0	T22C8.3_A>G	3.68847e-09
T22D1.3	A>G	0	29875	+	protein_coding	D7WT1	D7_N2	0	T22D1.3_A>G	3.68847e-09
T22D1.4	A>G	0	182798	+	protein_coding	D7WT1	D7_N2	0	T22D1.4_A>G	3.68847e-09
T22D1.5	A>G	0	119135	+	protein_coding	D7WT1	D7_N2	0	T22D1.5_A>G	3.68847e-09
T22F3.2	A>G	0	21018	+	protein_coding	D7WT1	D7_N2	0	T22F3.2_A>G	3.68847e-09
T22F3.3	A>G	0	169993	+	protein_coding	D7WT1	D7_N2	0	T22F3.3_A>G	3.68847e-09
T22F7.1	A>G	0	652	+	protein_coding	D7WT1	D7_N2	0	T22F7.1_A>G	3.68847e-09
T22G5.3	A>G	0	6707	+	protein_coding	D7WT1	D7_N2	0	T22G5.3_A>G	3.68847e-09
T22H9.1	A>G	0	22878	+	protein_coding	D7WT1	D7_N2	0	T22H9.1_A>G	3.68847e-09
T23B12.1	A>G	0	21672	+	protein_coding	D7WT1	D7_N2	0	T23B12.1_A>G	3.68847e-09
T23B12.2	A>G	0	29140	+	protein_coding	D7WT1	D7_N2	0	T23B12.2_A>G	3.68847e-09
T23B12.3	A>G	0	8217	+	protein_coding	D7WT1	D7_N2	0	T23B12.3_A>G	3.68847e-09
T23B12.4	A>G	0	67131	+	protein_coding	D7WT1	D7_N2	0	T23B12.4_A>G	3.68847e-09
T23B12.6	A>G	0	64675	-	protein_coding	D7WT1	D7_N2	0	T23B12.6_A>G	3.68847e-09
T23B12.8	A>G	0	744	-	protein_coding	D7WT1	D7_N2	0	T23B12.8_A>G	3.68847e-09
T23B3.1	A>G	0	28192	+	protein_coding	D7WT1	D7_N2	0	T23B3.1_A>G	3.68847e-09
T23B3.2	A>G	0	4337	+	protein_coding	D7WT1	D7_N2	0	T23B3.2_A>G	3.68847e-09
T23B5.3	A>G	0	50906	+	protein_coding	D7WT1	D7_N2	0	T23B5.3_A>G	3.68847e-09
T23B5.4	A>G	0	2881	+	protein_coding	D7WT1	D7_N2	0	T23B5.4_A>G	3.68847e-09
T23C6.4	A>G	0	3826	-	protein_coding	D7WT1	D7_N2	0	T23C6.4_A>G	3.68847e-09
T23D8.3	A>G	0	89957	-	protein_coding	D7WT1	D7_N2	0	T23D8.3_A>G	3.68847e-09
T23D8.7	A>G	0	70031	+	protein_coding	D7WT1	D7_N2	0	T23D8.7_A>G	3.68847e-09
T23E1.2	A>G	0	2110	+	protein_coding	D7WT1	D7_N2	0	T23E1.2_A>G	3.68847e-09
T23E7.6	A>G	0	187	-	protein_coding	D7WT1	D7_N2	0	T23E7.6_A>G	3.68847e-09
T23F11.1	A>G	1	28212	+	protein_coding	D7WT1	D7_N2	3.54459e-05	T23F11.1_A>G	3.54496e-05
T23F11.4	A>G	0	5382	-	protein_coding	D7WT1	D7_N2	0	T23F11.4_A>G	3.68847e-09
T23F11.6	A>G	0	2959	-	protein_coding	D7WT1	D7_N2	0	T23F11.6_A>G	3.68847e-09
T23F2.3	A>G	0	1348	-	protein_coding	D7WT1	D7_N2	0	T23F2.3_A>G	3.68847e-09
T23F2.5	A>G	0	8999	-	protein_coding	D7WT1	D7_N2	0	T23F2.5_A>G	3.68847e-09
T23F4.2	A>G	0	399	+	protein_coding	D7WT1	D7_N2	0	T23F4.2_A>G	3.68847e-09
T23F4.3	A>G	0	29	-	protein_coding	D7WT1	D7_N2	0	T23F4.3_A>G	3.68847e-09
T23G11.11	A>G	0	1233	+	protein_coding	D7WT1	D7_N2	0	T23G11.11_A>G	3.68847e-09
T23G11.4	A>G	0	26604	+	protein_coding	D7WT1	D7_N2	0	T23G11.4_A>G	3.68847e-09
T23G11.6	A>G	0	32	-	protein_coding	D7WT1	D7_N2	0	T23G11.6_A>G	3.68847e-09
T23G11.7	A>G	0	24621	+	protein_coding	D7WT1	D7_N2	0	T23G11.7_A>G	3.68847e-09
T23G4.3	A>G	0	14467	-	protein_coding	D7WT1	D7_N2	0	T23G4.3_A>G	3.68847e-09
T23G5.2	A>G	0	69483	-	protein_coding	D7WT1	D7_N2	0	T23G5.2_A>G	3.68847e-09
T23G5.6	A>G	0	606	+	protein_coding	D7WT1	D7_N2	0	T23G5.6_A>G	3.68847e-09
T23G7.2	A>G	0	10443	-	protein_coding	D7WT1	D7_N2	0	T23G7.2_A>G	3.68847e-09
T23G7.3	A>G	1	93227	-	protein_coding	D7WT1	D7_N2	1.07265e-05	T23G7.3_A>G	1.07302e-05
T23H2.3	A>G	0	58421	-	protein_coding	D7WT1	D7_N2	0	T23H2.3_A>G	3.68847e-09
T24A6.1	A>G	0	82	+	protein_coding	D7WT1	D7_N2	0	T24A6.1_A>G	3.68847e-09
T24A6.17	A>G	0	74	-	protein_coding	D7WT1	D7_N2	0	T24A6.17_A>G	3.68847e-09
T24B1.1	A>G	0	25898	+	protein_coding	D7WT1	D7_N2	0	T24B1.1_A>G	3.68847e-09
T24B8.2	A>G	0	59326	+	protein_coding	D7WT1	D7_N2	0	T24B8.2_A>G	3.68847e-09
T24B8.3	A>G	0	20248	-	protein_coding	D7WT1	D7_N2	0	T24B8.3_A>G	3.68847e-09
T24B8.4	A>G	0	1028	-	protein_coding	D7WT1	D7_N2	0	T24B8.4_A>G	3.68847e-09
T24B8.5	A>G	0	33895	-	protein_coding	D7WT1	D7_N2	0	T24B8.5_A>G	3.68847e-09
T24B8.7	A>G	0	136749	-	protein_coding	D7WT1	D7_N2	0	T24B8.7_A>G	3.68847e-09
T24C2.2	A>G	0	1663	+	protein_coding	D7WT1	D7_N2	0	T24C2.2_A>G	3.68847e-09
T24C4.2	A>G	0	3150	-	protein_coding	D7WT1	D7_N2	0	T24C4.2_A>G	3.68847e-09
T24C4.5	A>G	0	17967	-	protein_coding	D7WT1	D7_N2	0	T24C4.5_A>G	3.68847e-09
T24D1.2	A>G	0	50386	-	protein_coding	D7WT1	D7_N2	0	T24D1.2_A>G	3.68847e-09
T24D1.3	A>G	0	63959	-	protein_coding	D7WT1	D7_N2	0	T24D1.3_A>G	3.68847e-09
T24D1.5	A>G	0	44676	-	protein_coding	D7WT1	D7_N2	0	T24D1.5_A>G	3.68847e-09
T24D5.5	A>G	0	355	-	protein_coding	D7WT1	D7_N2	0	T24D5.5_A>G	3.68847e-09
T24E12.1	A>G	0	3307	+	protein_coding	D7WT1	D7_N2	0	T24E12.1_A>G	3.68847e-09
T24E12.11	A>G	0	92	-	protein_coding	D7WT1	D7_N2	0	T24E12.11_A>G	3.68847e-09
T24F1.2	A>G	0	39968	+	protein_coding	D7WT1	D7_N2	0	T24F1.2_A>G	3.68847e-09
T24F1.3	A>G	0	2288	+	protein_coding	D7WT1	D7_N2	0	T24F1.3_A>G	3.68847e-09
T24F1.5	A>G	0	339	-	protein_coding	D7WT1	D7_N2	0	T24F1.5_A>G	3.68847e-09
T24G10.2	A>G	0	66149	-	protein_coding	D7WT1	D7_N2	0	T24G10.2_A>G	3.68847e-09
T24H10.1	A>G	0	36687	+	protein_coding	D7WT1	D7_N2	0	T24H10.1_A>G	3.68847e-09
T24H10.4	A>G	0	28985	+	protein_coding	D7WT1	D7_N2	0	T24H10.4_A>G	3.68847e-09
T24H7.2	A>G	0	128206	+	protein_coding	D7WT1	D7_N2	0	T24H7.2_A>G	3.68847e-09
T24H7.3	A>G	0	9983	+	protein_coding	D7WT1	D7_N2	0	T24H7.3_A>G	3.68847e-09
T24H7.4	A>G	0	9291	+	protein_coding	D7WT1	D7_N2	0	T24H7.4_A>G	3.68847e-09
T24H7.6	A>G	0	4980	+	snoRNA	D7WT1	D7_N2	0	T24H7.6_A>G	3.68847e-09
T25B2.2	A>G	0	47	+	protein_coding	D7WT1	D7_N2	0	T25B2.2_A>G	3.68847e-09
T25B6.2	A>G	0	1267	+	protein_coding	D7WT1	D7_N2	0	T25B6.2_A>G	3.68847e-09
T25B9.8	A>G	0	16410	-	protein_coding	D7WT1	D7_N2	0	T25B9.8_A>G	3.68847e-09
T25B9.9	A>G	0	48272	+	protein_coding	D7WT1	D7_N2	0	T25B9.9_A>G	3.68847e-09
T25C12.3	A>G	0	17038	-	protein_coding	D7WT1	D7_N2	0	T25C12.3_A>G	3.68847e-09
T25D10.4	A>G	0	640	-	protein_coding	D7WT1	D7_N2	0	T25D10.4_A>G	3.68847e-09
T25D3.2	A>G	1	26976	-	protein_coding	D7WT1	D7_N2	3.707e-05	T25D3.2_A>G	3.70737e-05
T25D3.4	A>G	0	23432	+	protein_coding	D7WT1	D7_N2	0	T25D3.4_A>G	3.68847e-09
T25E12.6	A>G	0	8085	+	protein_coding	D7WT1	D7_N2	0	T25E12.6_A>G	3.68847e-09
T25F10.1	A>G	0	159	+	protein_coding	D7WT1	D7_N2	0	T25F10.1_A>G	3.68847e-09
T25F10.6	A>G	0	7829	-	protein_coding	D7WT1	D7_N2	0	T25F10.6_A>G	3.68847e-09
T25G3.1	A>G	0	14000	+	protein_coding	D7WT1	D7_N2	0	T25G3.1_A>G	3.68847e-09
T25G3.3	A>G	0	60494	+	protein_coding	D7WT1	D7_N2	0	T25G3.3_A>G	3.68847e-09
T25G3.4	A>G	0	71901	+	protein_coding	D7WT1	D7_N2	0	T25G3.4_A>G	3.68847e-09
T26A5.2	A>G	0	46455	+	protein_coding	D7WT1	D7_N2	0	T26A5.2_A>G	3.68847e-09
T26A5.4	A>G	0	25104	+	protein_coding	D7WT1	D7_N2	0	T26A5.4_A>G	3.68847e-09
T26A5.5	A>G	0	132396	+	protein_coding	D7WT1	D7_N2	0	T26A5.5_A>G	3.68847e-09
T26A5.6	A>G	0	41688	-	protein_coding	D7WT1	D7_N2	0	T26A5.6_A>G	3.68847e-09
T26A5.8	A>G	0	21016	-	protein_coding	D7WT1	D7_N2	0	T26A5.8_A>G	3.68847e-09
T26A8.1	A>G	0	66018	+	protein_coding	D7WT1	D7_N2	0	T26A8.1_A>G	3.68847e-09
T26A8.4	A>G	0	50434	-	protein_coding	D7WT1	D7_N2	0	T26A8.4_A>G	3.68847e-09
T26C11.4	A>G	0	6205	-	protein_coding	D7WT1	D7_N2	0	T26C11.4_A>G	3.68847e-09
T26C12.1	A>G	0	16966	+	protein_coding	D7WT1	D7_N2	0	T26C12.1_A>G	3.68847e-09
T26C5.3	A>G	0	30944	+	protein_coding	D7WT1	D7_N2	0	T26C5.3_A>G	3.68847e-09
T26C5.4	A>G	0	3281	-	protein_coding	D7WT1	D7_N2	0	T26C5.4_A>G	3.68847e-09
T26E3.4	A>G	0	13090	+	protein_coding	D7WT1	D7_N2	0	T26E3.4_A>G	3.68847e-09
T26F2.3	A>G	0	340	-	protein_coding	D7WT1	D7_N2	0	T26F2.3_A>G	3.68847e-09
T26G10.1	A>G	0	36753	-	protein_coding	D7WT1	D7_N2	0	T26G10.1_A>G	3.68847e-09
T26H5.9	A>G	0	15799	+	protein_coding	D7WT1	D7_N2	0	T26H5.9_A>G	3.68847e-09
T27A1.2	A>G	0	11	-	protein_coding	D7WT1	D7_N2	0	T27A1.2_A>G	3.68847e-09
T27A10.8	A>G	0	3689	+	ncRNA	D7WT1	D7_N2	0	T27A10.8_A>G	3.68847e-09
T27A3.1	A>G	0	13222	+	protein_coding	D7WT1	D7_N2	0	T27A3.1_A>G	3.68847e-09
T27A3.2	A>G	0	63269	+	protein_coding	D7WT1	D7_N2	0	T27A3.2_A>G	3.68847e-09
T27A3.6	A>G	0	19394	-	protein_coding	D7WT1	D7_N2	0	T27A3.6_A>G	3.68847e-09
T27A3.7	A>G	0	26009	-	protein_coding	D7WT1	D7_N2	0	T27A3.7_A>G	3.68847e-09
T27A3.9	A>G	0	74422	-	snoRNA	D7WT1	D7_N2	0	T27A3.9_A>G	3.68847e-09
T27A8.2	A>G	0	1807	-	protein_coding	D7WT1	D7_N2	0	T27A8.2_A>G	3.68847e-09
T27C4.1	A>G	0	1604	-	protein_coding	D7WT1	D7_N2	0	T27C4.1_A>G	3.68847e-09
T27D12.1	A>G	0	579	+	protein_coding	D7WT1	D7_N2	0	T27D12.1_A>G	3.68847e-09
T27E9.2	A>G	0	78262	-	protein_coding	D7WT1	D7_N2	0	T27E9.2_A>G	3.68847e-09
T27F2.2	A>G	0	4505	-	protein_coding	D7WT1	D7_N2	0	T27F2.2_A>G	3.68847e-09
T27F6.4	A>G	0	12679	+	protein_coding	D7WT1	D7_N2	0	T27F6.4_A>G	3.68847e-09
T27F6.6	A>G	0	6630	+	protein_coding	D7WT1	D7_N2	0	T27F6.6_A>G	3.68847e-09
T27F6.7	A>G	0	5771	+	protein_coding	D7WT1	D7_N2	0	T27F6.7_A>G	3.68847e-09
T27F6.8	A>G	0	62	-	protein_coding	D7WT1	D7_N2	0	T27F6.8_A>G	3.68847e-09
T27F7.1	A>G	0	52725	+	protein_coding	D7WT1	D7_N2	0	T27F7.1_A>G	3.68847e-09
T27F7.4	A>G	0	5400	-	protein_coding	D7WT1	D7_N2	0	T27F7.4_A>G	3.68847e-09
T28A11.2	A>G	0	3289	+	protein_coding	D7WT1	D7_N2	0	T28A11.2_A>G	3.68847e-09
T28A11.22	A>G	0	687	+	protein_coding	D7WT1	D7_N2	0	T28A11.22_A>G	3.68847e-09
T28A8.3	A>G	0	30308	+	protein_coding	D7WT1	D7_N2	0	T28A8.3_A>G	3.68847e-09
T28A8.4	A>G	0	20822	+	protein_coding	D7WT1	D7_N2	0	T28A8.4_A>G	3.68847e-09
T28A8.5	A>G	0	6384	+	protein_coding	D7WT1	D7_N2	0	T28A8.5_A>G	3.68847e-09
T28A8.6	A>G	0	24191	+	protein_coding	D7WT1	D7_N2	0	T28A8.6_A>G	3.68847e-09
T28A8.8	A>G	0	1601	+	protein_coding	D7WT1	D7_N2	0	T28A8.8_A>G	3.68847e-09
T28B11.1	A>G	5	86874	-	protein_coding	D7WT1	D7_N2	5.75546e-05	T28B11.1_A>G	5.75583e-05
T28B8.1	A>G	0	14130	+	protein_coding	D7WT1	D7_N2	0	T28B8.1_A>G	3.68847e-09
T28C12.4	A>G	0	3001	+	protein_coding	D7WT1	D7_N2	0	T28C12.4_A>G	3.68847e-09
T28C6.10	A>G	0	480	+	protein_coding	D7WT1	D7_N2	0	T28C6.10_A>G	3.68847e-09
T28C6.3	A>G	0	385	+	protein_coding	D7WT1	D7_N2	0	T28C6.3_A>G	3.68847e-09
T28C6.7	A>G	0	25994	+	protein_coding	D7WT1	D7_N2	0	T28C6.7_A>G	3.68847e-09
T28C6.8	A>G	0	2452	-	protein_coding	D7WT1	D7_N2	0	T28C6.8_A>G	3.68847e-09
T28D6.10	A>G	0	1345	-	ncRNA	D7WT1	D7_N2	0	T28D6.10_A>G	3.68847e-09
T28D6.6	A>G	1	30854	-	protein_coding	D7WT1	D7_N2	3.24107e-05	T28D6.6_A>G	3.24144e-05
T28D9.1	A>G	0	42777	+	protein_coding	D7WT1	D7_N2	0	T28D9.1_A>G	3.68847e-09
T28D9.3	A>G	0	812	+	protein_coding	D7WT1	D7_N2	0	T28D9.3_A>G	3.68847e-09
T28D9.4	A>G	0	19261	+	protein_coding	D7WT1	D7_N2	0	T28D9.4_A>G	3.68847e-09
T28F12.1	A>G	0	1806	+	protein_coding	D7WT1	D7_N2	0	T28F12.1_A>G	3.68847e-09
T28F2.2	A>G	0	1834	+	protein_coding	D7WT1	D7_N2	0	T28F2.2_A>G	3.68847e-09
T28F2.7	A>G	0	31	-	protein_coding	D7WT1	D7_N2	0	T28F2.7_A>G	3.68847e-09
T28F3.8	A>G	0	749	-	protein_coding	D7WT1	D7_N2	0	T28F3.8_A>G	3.68847e-09
T28F4.1	A>G	0	2812	-	protein_coding	D7WT1	D7_N2	0	T28F4.1_A>G	3.68847e-09
T28F4.4	A>G	0	4162	-	protein_coding	D7WT1	D7_N2	0	T28F4.4_A>G	3.68847e-09
T28F4.5	A>G	0	65173	+	protein_coding	D7WT1	D7_N2	0	T28F4.5_A>G	3.68847e-09
T28F4.6	A>G	0	10587	-	protein_coding	D7WT1	D7_N2	0	T28F4.6_A>G	3.68847e-09
T28H10.1	A>G	0	3726	+	protein_coding	D7WT1	D7_N2	0	T28H10.1_A>G	3.68847e-09
T28H10.3	A>G	0	43939	+	protein_coding	D7WT1	D7_N2	0	T28H10.3_A>G	3.68847e-09
VB0393L.2	A>G	0	13911	+	protein_coding	D7WT1	D7_N2	0	VB0393L.2_A>G	3.68847e-09
VC5.2	A>G	0	57	+	protein_coding	D7WT1	D7_N2	0	VC5.2_A>G	3.68847e-09
VF13D12L.1	A>G	0	18574	-	protein_coding	D7WT1	D7_N2	0	VF13D12L.1_A>G	3.68847e-09
VF13D12L.3	A>G	0	12626	+	protein_coding	D7WT1	D7_N2	0	VF13D12L.3_A>G	3.68847e-09
VY35H6BL.1	A>G	0	143	-	protein_coding	D7WT1	D7_N2	0	VY35H6BL.1_A>G	3.68847e-09
W01A11.1	A>G	0	58199	+	protein_coding	D7WT1	D7_N2	0	W01A11.1_A>G	3.68847e-09
W01A11.2	A>G	0	13626	+	protein_coding	D7WT1	D7_N2	0	W01A11.2_A>G	3.68847e-09
W01A8.2	A>G	0	7545	-	protein_coding	D7WT1	D7_N2	0	W01A8.2_A>G	3.68847e-09
W01A8.5	A>G	0	53893	+	protein_coding	D7WT1	D7_N2	0	W01A8.5_A>G	3.68847e-09
W01A8.8	A>G	0	1125	-	protein_coding	D7WT1	D7_N2	0	W01A8.8_A>G	3.68847e-09
W01B11.6	A>G	0	1652	-	protein_coding	D7WT1	D7_N2	0	W01B11.6_A>G	3.68847e-09
W01C8.5	A>G	0	292	-	protein_coding	D7WT1	D7_N2	0	W01C8.5_A>G	3.68847e-09
W01C9.6	A>G	0	58	+	snoRNA	D7WT1	D7_N2	0	W01C9.6_A>G	3.68847e-09
W01D2.1	A>G	0	91923	+	protein_coding	D7WT1	D7_N2	0	W01D2.1_A>G	3.68847e-09
W01D2.3	A>G	0	3085	-	protein_coding	D7WT1	D7_N2	0	W01D2.3_A>G	3.68847e-09
W01D2.5	A>G	0	11099	+	protein_coding	D7WT1	D7_N2	0	W01D2.5_A>G	3.68847e-09
W01D2.8	A>G	0	371	-	ncRNA	D7WT1	D7_N2	0	W01D2.8_A>G	3.68847e-09
W01F3.2	A>G	0	12735	+	protein_coding	D7WT1	D7_N2	0	W01F3.2_A>G	3.68847e-09
W01G7.4	A>G	0	15650	+	protein_coding	D7WT1	D7_N2	0	W01G7.4_A>G	3.68847e-09
W02A11.1	A>G	0	5084	-	protein_coding	D7WT1	D7_N2	0	W02A11.1_A>G	3.68847e-09
W02B12.1	A>G	0	1917	+	protein_coding	D7WT1	D7_N2	0	W02B12.1_A>G	3.68847e-09
W02B12.10	A>G	0	32994	-	protein_coding	D7WT1	D7_N2	0	W02B12.10_A>G	3.68847e-09
W02B12.11	A>G	0	21408	+	protein_coding	D7WT1	D7_N2	0	W02B12.11_A>G	3.68847e-09
W02B12.15	A>G	0	13296	-	protein_coding	D7WT1	D7_N2	0	W02B12.15_A>G	3.68847e-09
W02B12.4	A>G	0	304	-	protein_coding	D7WT1	D7_N2	0	W02B12.4_A>G	3.68847e-09
W02B12.9	A>G	0	9621	-	protein_coding	D7WT1	D7_N2	0	W02B12.9_A>G	3.68847e-09
W02B8.2	A>G	0	14553	+	protein_coding	D7WT1	D7_N2	0	W02B8.2_A>G	3.68847e-09
W02D3.1	A>G	0	17293	+	protein_coding	D7WT1	D7_N2	0	W02D3.1_A>G	3.68847e-09
W02D3.12	A>G	0	3475	+	protein_coding	D7WT1	D7_N2	0	W02D3.12_A>G	3.68847e-09
W02D3.4	A>G	0	39847	-	protein_coding	D7WT1	D7_N2	0	W02D3.4_A>G	3.68847e-09
W02D7.11	A>G	0	244	-	protein_coding	D7WT1	D7_N2	0	W02D7.11_A>G	3.68847e-09
W02D7.5	A>G	0	7094	-	protein_coding	D7WT1	D7_N2	0	W02D7.5_A>G	3.68847e-09
W02D7.6	A>G	0	15479	-	protein_coding	D7WT1	D7_N2	0	W02D7.6_A>G	3.68847e-09
W02D9.10	A>G	0	961	+	protein_coding	D7WT1	D7_N2	0	W02D9.10_A>G	3.68847e-09
W02D9.2	A>G	0	16051	+	protein_coding	D7WT1	D7_N2	0	W02D9.2_A>G	3.68847e-09
W02D9.3	A>G	0	10841	+	protein_coding	D7WT1	D7_N2	0	W02D9.3_A>G	3.68847e-09
W02D9.4	A>G	0	9878	-	protein_coding	D7WT1	D7_N2	0	W02D9.4_A>G	3.68847e-09
W02D9.5	A>G	0	1040	-	protein_coding	D7WT1	D7_N2	0	W02D9.5_A>G	3.68847e-09
W02D9.6	A>G	0	6121	-	protein_coding	D7WT1	D7_N2	0	W02D9.6_A>G	3.68847e-09
W02D9.7	A>G	0	5089	-	protein_coding	D7WT1	D7_N2	0	W02D9.7_A>G	3.68847e-09
W02F12.3	A>G	0	103330	+	protein_coding	D7WT1	D7_N2	0	W02F12.3_A>G	3.68847e-09
W02F12.4	A>G	0	22855	-	protein_coding	D7WT1	D7_N2	0	W02F12.4_A>G	3.68847e-09
W02F12.5	A>G	0	37511	-	protein_coding	D7WT1	D7_N2	0	W02F12.5_A>G	3.68847e-09
W02G9.3	A>G	0	9668	+	protein_coding	D7WT1	D7_N2	0	W02G9.3_A>G	3.68847e-09
W02G9.5	A>G	0	7015	+	protein_coding	D7WT1	D7_N2	0	W02G9.5_A>G	3.68847e-09
W02H5.1	A>G	0	861	+	protein_coding	D7WT1	D7_N2	0	W02H5.1_A>G	3.68847e-09
W02H5.2	A>G	0	5837	+	protein_coding	D7WT1	D7_N2	0	W02H5.2_A>G	3.68847e-09
W02H5.9	A>G	0	3807	+	protein_coding	D7WT1	D7_N2	0	W02H5.9_A>G	3.68847e-09
W03A5.4	A>G	0	31956	-	protein_coding	D7WT1	D7_N2	0	W03A5.4_A>G	3.68847e-09
W03A5.5	A>G	0	8339	-	protein_coding	D7WT1	D7_N2	0	W03A5.5_A>G	3.68847e-09
W03A5.6	A>G	0	3014	-	protein_coding	D7WT1	D7_N2	0	W03A5.6_A>G	3.68847e-09
W03C9.2	A>G	0	13372	+	protein_coding	D7WT1	D7_N2	0	W03C9.2_A>G	3.68847e-09
W03C9.5	A>G	0	14290	-	protein_coding	D7WT1	D7_N2	0	W03C9.5_A>G	3.68847e-09
W03D2.6	A>G	0	313	-	protein_coding	D7WT1	D7_N2	0	W03D2.6_A>G	3.68847e-09
W03D8.3	A>G	0	810	-	protein_coding	D7WT1	D7_N2	0	W03D8.3_A>G	3.68847e-09
W03F11.1	A>G	0	133473	-	protein_coding	D7WT1	D7_N2	0	W03F11.1_A>G	3.68847e-09
W03F8.10	A>G	0	7597	+	protein_coding	D7WT1	D7_N2	0	W03F8.10_A>G	3.68847e-09
W03F8.3	A>G	0	21904	+	protein_coding	D7WT1	D7_N2	0	W03F8.3_A>G	3.68847e-09
W03F8.4	A>G	0	22002	+	protein_coding	D7WT1	D7_N2	0	W03F8.4_A>G	3.68847e-09
W03F9.1	A>G	0	29602	-	protein_coding	D7WT1	D7_N2	0	W03F9.1_A>G	3.68847e-09
W03F9.10	A>G	0	58837	+	protein_coding	D7WT1	D7_N2	0	W03F9.10_A>G	3.68847e-09
W03F9.2	A>G	0	11119	-	protein_coding	D7WT1	D7_N2	0	W03F9.2_A>G	3.68847e-09
W03G11.4	A>G	0	397	-	protein_coding	D7WT1	D7_N2	0	W03G11.4_A>G	3.68847e-09
W03G9.2	A>G	0	15578	+	protein_coding	D7WT1	D7_N2	0	W03G9.2_A>G	3.68847e-09
W03G9.3	A>G	0	10286	+	protein_coding	D7WT1	D7_N2	0	W03G9.3_A>G	3.68847e-09
W03G9.8	A>G	0	17872	-	protein_coding	D7WT1	D7_N2	0	W03G9.8_A>G	3.68847e-09
W04A4.2	A>G	0	12165	+	protein_coding	D7WT1	D7_N2	0	W04A4.2_A>G	3.68847e-09
W04A4.5	A>G	0	36447	+	protein_coding	D7WT1	D7_N2	0	W04A4.5_A>G	3.68847e-09
W04A8.1	A>G	0	11475	-	protein_coding	D7WT1	D7_N2	0	W04A8.1_A>G	3.68847e-09
W04A8.2	A>G	0	571	+	protein_coding	D7WT1	D7_N2	0	W04A8.2_A>G	3.68847e-09
W04A8.4	A>G	0	12207	-	protein_coding	D7WT1	D7_N2	0	W04A8.4_A>G	3.68847e-09
W04A8.5	A>G	0	941	-	protein_coding	D7WT1	D7_N2	0	W04A8.5_A>G	3.68847e-09
W04A8.6	A>G	0	40207	+	protein_coding	D7WT1	D7_N2	0	W04A8.6_A>G	3.68847e-09
W04B5.3	A>G	0	8319	+	protein_coding	D7WT1	D7_N2	0	W04B5.3_A>G	3.68847e-09
W04B5.4	A>G	0	4845	-	protein_coding	D7WT1	D7_N2	0	W04B5.4_A>G	3.68847e-09
W04B5.5	A>G	0	13709	-	protein_coding	D7WT1	D7_N2	0	W04B5.5_A>G	3.68847e-09
W04C9.2	A>G	0	25451	+	protein_coding	D7WT1	D7_N2	0	W04C9.2_A>G	3.68847e-09
W04C9.4	A>G	0	19547	+	protein_coding	D7WT1	D7_N2	0	W04C9.4_A>G	3.68847e-09
W04D2.4	A>G	0	63852	-	protein_coding	D7WT1	D7_N2	0	W04D2.4_A>G	3.68847e-09
W04D2.5	A>G	0	22222	-	protein_coding	D7WT1	D7_N2	0	W04D2.5_A>G	3.68847e-09
W04D2.6	A>G	0	74007	+	protein_coding	D7WT1	D7_N2	0	W04D2.6_A>G	3.68847e-09
W04E12.2	A>G	0	502	-	protein_coding	D7WT1	D7_N2	0	W04E12.2_A>G	3.68847e-09
W04G3.5	A>G	0	11246	+	protein_coding	D7WT1	D7_N2	0	W04G3.5_A>G	3.68847e-09
W04G5.11	A>G	0	723	+	snRNA	D7WT1	D7_N2	0	W04G5.11_A>G	3.68847e-09
W05B5.1	A>G	0	33	+	protein_coding	D7WT1	D7_N2	0	W05B5.1_A>G	3.68847e-09
W05F2.2	A>G	0	4461	-	protein_coding	D7WT1	D7_N2	0	W05F2.2_A>G	3.68847e-09
W05F2.3	A>G	0	76737	-	protein_coding	D7WT1	D7_N2	0	W05F2.3_A>G	3.68847e-09
W05F2.4	A>G	0	158	-	protein_coding	D7WT1	D7_N2	0	W05F2.4_A>G	3.68847e-09
W05F2.6	A>G	0	34773	+	protein_coding	D7WT1	D7_N2	0	W05F2.6_A>G	3.68847e-09
W05F2.8	A>G	0	713	+	protein_coding	D7WT1	D7_N2	0	W05F2.8_A>G	3.68847e-09
W05G11.6	A>G	0	8687	-	protein_coding	D7WT1	D7_N2	0	W05G11.6_A>G	3.68847e-09
W05H7.1	A>G	0	870	+	protein_coding	D7WT1	D7_N2	0	W05H7.1_A>G	3.68847e-09
W05H9.1	A>G	0	91534	+	protein_coding	D7WT1	D7_N2	0	W05H9.1_A>G	3.68847e-09
W05H9.2	A>G	0	13367	+	protein_coding	D7WT1	D7_N2	0	W05H9.2_A>G	3.68847e-09
W05H9.3	A>G	1	13192	+	protein_coding	D7WT1	D7_N2	7.58035e-05	W05H9.3_A>G	7.58072e-05
W05H9.4	A>G	0	14025	+	protein_coding	D7WT1	D7_N2	0	W05H9.4_A>G	3.68847e-09
W06A7.4	A>G	0	54	+	protein_coding	D7WT1	D7_N2	0	W06A7.4_A>G	3.68847e-09
W06B4.1	A>G	0	75116	+	protein_coding	D7WT1	D7_N2	0	W06B4.1_A>G	3.68847e-09
W06B4.2	A>G	0	5344	+	protein_coding	D7WT1	D7_N2	0	W06B4.2_A>G	3.68847e-09
W06D11.1	A>G	0	6156	+	protein_coding	D7WT1	D7_N2	0	W06D11.1_A>G	3.68847e-09
W06D11.3	A>G	0	6183	+	protein_coding	D7WT1	D7_N2	0	W06D11.3_A>G	3.68847e-09
W06E11.1	A>G	0	21819	+	protein_coding	D7WT1	D7_N2	0	W06E11.1_A>G	3.68847e-09
W06H3.3	A>G	0	71523	+	protein_coding	D7WT1	D7_N2	0	W06H3.3_A>G	3.68847e-09
W06H8.5	A>G	0	8522	-	ncRNA	D7WT1	D7_N2	0	W06H8.5_A>G	3.68847e-09
W06H8.6	A>G	0	3055	-	protein_coding	D7WT1	D7_N2	0	W06H8.6_A>G	3.68847e-09
W07A12.8	A>G	0	440	-	protein_coding	D7WT1	D7_N2	0	W07A12.8_A>G	3.68847e-09
W07A8.2	A>G	0	48187	-	protein_coding	D7WT1	D7_N2	0	W07A8.2_A>G	3.68847e-09
W07E11.1	A>G	0	37675	+	protein_coding	D7WT1	D7_N2	0	W07E11.1_A>G	3.68847e-09
W07E6.2	A>G	0	9430	-	protein_coding	D7WT1	D7_N2	0	W07E6.2_A>G	3.68847e-09
W07E6.5	A>G	0	704	+	protein_coding	D7WT1	D7_N2	0	W07E6.5_A>G	3.68847e-09
W07G4.3	A>G	0	69036	-	protein_coding	D7WT1	D7_N2	0	W07G4.3_A>G	3.68847e-09
W07G4.4	A>G	0	63275	+	protein_coding	D7WT1	D7_N2	0	W07G4.4_A>G	3.68847e-09
W07G4.5	A>G	0	5456	+	protein_coding	D7WT1	D7_N2	0	W07G4.5_A>G	3.68847e-09
W08A12.1	A>G	0	22194	+	protein_coding	D7WT1	D7_N2	0	W08A12.1_A>G	3.68847e-09
W08A12.2	A>G	0	1608	-	protein_coding	D7WT1	D7_N2	0	W08A12.2_A>G	3.68847e-09
W08E12.1	A>G	0	300	+	protein_coding	D7WT1	D7_N2	0	W08E12.1_A>G	3.68847e-09
W08E12.7	A>G	0	164363	+	protein_coding	D7WT1	D7_N2	0	W08E12.7_A>G	3.68847e-09
W08E3.2	A>G	0	12623	-	protein_coding	D7WT1	D7_N2	0	W08E3.2_A>G	3.68847e-09
W08F4.3	A>G	0	34370	+	protein_coding	D7WT1	D7_N2	0	W08F4.3_A>G	3.68847e-09
W08G11.3	A>G	0	23218	+	protein_coding	D7WT1	D7_N2	0	W08G11.3_A>G	3.68847e-09
W08G11.6	A>G	0	2277	+	snoRNA	D7WT1	D7_N2	0	W08G11.6_A>G	3.68847e-09
W09B6.4	A>G	0	9319	-	protein_coding	D7WT1	D7_N2	0	W09B6.4_A>G	3.68847e-09
W09C3.4	A>G	0	16296	+	protein_coding	D7WT1	D7_N2	0	W09C3.4_A>G	3.68847e-09
W09C3.7	A>G	0	12355	-	protein_coding	D7WT1	D7_N2	0	W09C3.7_A>G	3.68847e-09
W09C5.1	A>G	0	57542	-	protein_coding	D7WT1	D7_N2	0	W09C5.1_A>G	3.68847e-09
W09C5.7	A>G	0	23183	+	protein_coding	D7WT1	D7_N2	0	W09C5.7_A>G	3.68847e-09
W09C5.8	A>G	0	36826	-	protein_coding	D7WT1	D7_N2	0	W09C5.8_A>G	3.68847e-09
W09D10.1	A>G	0	24114	-	protein_coding	D7WT1	D7_N2	0	W09D10.1_A>G	3.68847e-09
W09D10.3	A>G	0	6432	+	protein_coding	D7WT1	D7_N2	0	W09D10.3_A>G	3.68847e-09
W09D10.4	A>G	0	27281	-	protein_coding	D7WT1	D7_N2	0	W09D10.4_A>G	3.68847e-09
W09D10.5	A>G	0	2234	-	protein_coding	D7WT1	D7_N2	0	W09D10.5_A>G	3.68847e-09
W09D12.1	A>G	0	3887	-	protein_coding	D7WT1	D7_N2	0	W09D12.1_A>G	3.68847e-09
W09D6.1	A>G	0	3640	+	protein_coding	D7WT1	D7_N2	0	W09D6.1_A>G	3.68847e-09
W09D6.5	A>G	0	2043	+	protein_coding	D7WT1	D7_N2	0	W09D6.5_A>G	3.68847e-09
W09G12.9	A>G	0	982	+	protein_coding	D7WT1	D7_N2	0	W09G12.9_A>G	3.68847e-09
W09G3.1	A>G	0	6085	-	protein_coding	D7WT1	D7_N2	0	W09G3.1_A>G	3.68847e-09
W09G3.2	A>G	0	1219	-	protein_coding	D7WT1	D7_N2	0	W09G3.2_A>G	3.68847e-09
W09G3.6	A>G	2	40565	-	protein_coding	D7WT1	D7_N2	4.93036e-05	W09G3.6_A>G	4.93073e-05
W09G3.7	A>G	0	7659	-	protein_coding	D7WT1	D7_N2	0	W09G3.7_A>G	3.68847e-09
W09G3.8	A>G	0	2896	-	protein_coding	D7WT1	D7_N2	0	W09G3.8_A>G	3.68847e-09
W09H1.4	A>G	0	5939	+	protein_coding	D7WT1	D7_N2	0	W09H1.4_A>G	3.68847e-09
W10C8.5	A>G	0	1486	-	protein_coding	D7WT1	D7_N2	0	W10C8.5_A>G	3.68847e-09
W10D9.3	A>G	0	3361	-	protein_coding	D7WT1	D7_N2	0	W10D9.3_A>G	3.68847e-09
W10D9.6	A>G	0	8817	-	protein_coding	D7WT1	D7_N2	0	W10D9.6_A>G	3.68847e-09
W10G11.2	A>G	0	1974	-	protein_coding	D7WT1	D7_N2	0	W10G11.2_A>G	3.68847e-09
W10G11.3	A>G	0	370	-	protein_coding	D7WT1	D7_N2	0	W10G11.3_A>G	3.68847e-09
Y102A11A.3	A>G	0	879	+	protein_coding	D7WT1	D7_N2	0	Y102A11A.3_A>G	3.68847e-09
Y102A11A.8	A>G	0	6118	-	protein_coding	D7WT1	D7_N2	0	Y102A11A.8_A>G	3.68847e-09
Y102A5C.2	A>G	0	2112	+	protein_coding	D7WT1	D7_N2	0	Y102A5C.2_A>G	3.68847e-09
Y102A5C.36	A>G	0	358	-	protein_coding	D7WT1	D7_N2	0	Y102A5C.36_A>G	3.68847e-09
Y102A5C.5	A>G	0	968	+	pseudogene	D7WT1	D7_N2	0	Y102A5C.5_A>G	3.68847e-09
Y102A5C.6	A>G	0	3668	+	pseudogene	D7WT1	D7_N2	0	Y102A5C.6_A>G	3.68847e-09
Y102E9.2	A>G	0	55141	+	protein_coding	D7WT1	D7_N2	0	Y102E9.2_A>G	3.68847e-09
Y104H12D.2	A>G	0	17945	+	protein_coding	D7WT1	D7_N2	0	Y104H12D.2_A>G	3.68847e-09
Y104H12D.3	A>G	0	13377	+	protein_coding	D7WT1	D7_N2	0	Y104H12D.3_A>G	3.68847e-09
Y104H12D.4	A>G	1	992	+	protein_coding	D7WT1	D7_N2	0.00100806	Y104H12D.4_A>G	0.00100807
Y105C5A.1	A>G	0	2718	-	protein_coding	D7WT1	D7_N2	0	Y105C5A.1_A>G	3.68847e-09
Y105C5A.14	A>G	0	116	-	pseudogene	D7WT1	D7_N2	0	Y105C5A.14_A>G	3.68847e-09
Y105C5A.24	A>G	0	449	+	protein_coding	D7WT1	D7_N2	0	Y105C5A.24_A>G	3.68847e-09
Y105C5A.8	A>G	0	5119	-	protein_coding	D7WT1	D7_N2	0	Y105C5A.8_A>G	3.68847e-09
Y105C5B.15	A>G	0	31840	+	protein_coding	D7WT1	D7_N2	0	Y105C5B.15_A>G	3.68847e-09
Y105C5B.19	A>G	0	6274	-	protein_coding	D7WT1	D7_N2	0	Y105C5B.19_A>G	3.68847e-09
Y105C5B.5	A>G	0	5265	-	protein_coding	D7WT1	D7_N2	0	Y105C5B.5_A>G	3.68847e-09
Y105C5B.t4	A>G	0	1852	-	tRNA	D7WT1	D7_N2	0	Y105C5B.t4_A>G	3.68847e-09
Y105E8A.10	A>G	0	28448	+	protein_coding	D7WT1	D7_N2	0	Y105E8A.10_A>G	3.68847e-09
Y105E8A.11	A>G	0	4059	+	protein_coding	D7WT1	D7_N2	0	Y105E8A.11_A>G	3.68847e-09
Y105E8A.14	A>G	0	13414	-	protein_coding	D7WT1	D7_N2	0	Y105E8A.14_A>G	3.68847e-09
Y105E8A.19	A>G	0	18880	-	protein_coding	D7WT1	D7_N2	0	Y105E8A.19_A>G	3.68847e-09
Y105E8A.2	A>G	0	33493	-	protein_coding	D7WT1	D7_N2	0	Y105E8A.2_A>G	3.68847e-09
Y105E8A.20	A>G	0	14643	-	protein_coding	D7WT1	D7_N2	0	Y105E8A.20_A>G	3.68847e-09
Y105E8A.21	A>G	0	31795	-	protein_coding	D7WT1	D7_N2	0	Y105E8A.21_A>G	3.68847e-09
Y105E8A.23	A>G	0	21740	-	protein_coding	D7WT1	D7_N2	0	Y105E8A.23_A>G	3.68847e-09
Y105E8A.24	A>G	0	32673	-	protein_coding	D7WT1	D7_N2	0	Y105E8A.24_A>G	3.68847e-09
Y105E8A.25	A>G	0	8119	-	protein_coding	D7WT1	D7_N2	0	Y105E8A.25_A>G	3.68847e-09
Y105E8A.29	A>G	0	10380	-	protein_coding	D7WT1	D7_N2	0	Y105E8A.29_A>G	3.68847e-09
Y105E8A.3	A>G	0	23650	+	protein_coding	D7WT1	D7_N2	0	Y105E8A.3_A>G	3.68847e-09
Y105E8A.36	A>G	0	1553	-	ncRNA	D7WT1	D7_N2	0	Y105E8A.36_A>G	3.68847e-09
Y105E8A.8	A>G	0	30820	-	protein_coding	D7WT1	D7_N2	0	Y105E8A.8_A>G	3.68847e-09
Y105E8B.5	A>G	0	9502	+	protein_coding	D7WT1	D7_N2	0	Y105E8B.5_A>G	3.68847e-09
Y105E8B.6	A>G	0	1817	+	protein_coding	D7WT1	D7_N2	0	Y105E8B.6_A>G	3.68847e-09
Y105E8B.7	A>G	0	1259	+	protein_coding	D7WT1	D7_N2	0	Y105E8B.7_A>G	3.68847e-09
Y106G6A.1	A>G	0	8241	-	protein_coding	D7WT1	D7_N2	0	Y106G6A.1_A>G	3.68847e-09
Y106G6A.2	A>G	0	30474	-	protein_coding	D7WT1	D7_N2	0	Y106G6A.2_A>G	3.68847e-09
Y106G6A.5	A>G	0	17024	-	protein_coding	D7WT1	D7_N2	0	Y106G6A.5_A>G	3.68847e-09
Y106G6D.1	A>G	0	1175	-	protein_coding	D7WT1	D7_N2	0	Y106G6D.1_A>G	3.68847e-09
Y106G6D.2	A>G	0	1896	+	protein_coding	D7WT1	D7_N2	0	Y106G6D.2_A>G	3.68847e-09
Y106G6D.5	A>G	0	17884	-	pseudogene	D7WT1	D7_N2	0	Y106G6D.5_A>G	3.68847e-09
Y106G6D.6	A>G	0	3537	-	protein_coding	D7WT1	D7_N2	0	Y106G6D.6_A>G	3.68847e-09
Y106G6D.7	A>G	0	48162	+	protein_coding	D7WT1	D7_N2	0	Y106G6D.7_A>G	3.68847e-09
Y106G6D.8	A>G	0	14799	+	protein_coding	D7WT1	D7_N2	0	Y106G6D.8_A>G	3.68847e-09
Y106G6E.4	A>G	0	5889	-	protein_coding	D7WT1	D7_N2	0	Y106G6E.4_A>G	3.68847e-09
Y106G6H.14	A>G	1	11384	-	protein_coding	D7WT1	D7_N2	8.78426e-05	Y106G6H.14_A>G	8.78463e-05
Y106G6H.15	A>G	0	39380	-	protein_coding	D7WT1	D7_N2	0	Y106G6H.15_A>G	3.68847e-09
Y106G6H.16	A>G	0	7797	+	protein_coding	D7WT1	D7_N2	0	Y106G6H.16_A>G	3.68847e-09
Y106G6H.5	A>G	0	40197	-	protein_coding	D7WT1	D7_N2	0	Y106G6H.5_A>G	3.68847e-09
Y106G6H.6	A>G	0	46730	-	protein_coding	D7WT1	D7_N2	0	Y106G6H.6_A>G	3.68847e-09
Y106G6H.8	A>G	0	4494	+	protein_coding	D7WT1	D7_N2	0	Y106G6H.8_A>G	3.68847e-09
Y106G6H.9	A>G	0	195	-	protein_coding	D7WT1	D7_N2	0	Y106G6H.9_A>G	3.68847e-09
Y108G3AL.2	A>G	0	21299	+	protein_coding	D7WT1	D7_N2	0	Y108G3AL.2_A>G	3.68847e-09
Y108G3AL.7	A>G	0	105255	+	protein_coding	D7WT1	D7_N2	0	Y108G3AL.7_A>G	3.68847e-09
Y10G11A.1	A>G	0	24578	+	protein_coding	D7WT1	D7_N2	0	Y10G11A.1_A>G	3.68847e-09
Y10G11A.90	A>G	0	1971	+	protein_coding	D7WT1	D7_N2	0	Y10G11A.90_A>G	3.68847e-09
Y110A2AL.12	A>G	0	2257	-	protein_coding	D7WT1	D7_N2	0	Y110A2AL.12_A>G	3.68847e-09
Y110A2AL.13	A>G	0	8343	-	protein_coding	D7WT1	D7_N2	0	Y110A2AL.13_A>G	3.68847e-09
Y110A2AL.4	A>G	0	216	+	protein_coding	D7WT1	D7_N2	0	Y110A2AL.4_A>G	3.68847e-09
Y110A2AM.1	A>G	0	725	-	protein_coding	D7WT1	D7_N2	0	Y110A2AM.1_A>G	3.68847e-09
Y110A2AM.4	A>G	0	1521	-	protein_coding	D7WT1	D7_N2	0	Y110A2AM.4_A>G	3.68847e-09
Y110A2AR.1	A>G	0	45919	+	protein_coding	D7WT1	D7_N2	0	Y110A2AR.1_A>G	3.68847e-09
Y110A2AR.3	A>G	0	9662	-	protein_coding	D7WT1	D7_N2	0	Y110A2AR.3_A>G	3.68847e-09
Y110A7A.15	A>G	0	23199	-	protein_coding	D7WT1	D7_N2	0	Y110A7A.15_A>G	3.68847e-09
Y110A7A.19	A>G	0	23915	-	protein_coding	D7WT1	D7_N2	0	Y110A7A.19_A>G	3.68847e-09
Y110A7A.21	A>G	0	513	-	protein_coding	D7WT1	D7_N2	0	Y110A7A.21_A>G	3.68847e-09
Y110A7A.4	A>G	0	30128	+	protein_coding	D7WT1	D7_N2	0	Y110A7A.4_A>G	3.68847e-09
Y110A7A.6	A>G	0	62157	+	protein_coding	D7WT1	D7_N2	0	Y110A7A.6_A>G	3.68847e-09
Y110A7A.7	A>G	0	1627	+	protein_coding	D7WT1	D7_N2	0	Y110A7A.7_A>G	3.68847e-09
Y110A7A.8	A>G	0	74867	+	protein_coding	D7WT1	D7_N2	0	Y110A7A.8_A>G	3.68847e-09
Y110A7A.9	A>G	0	40992	+	protein_coding	D7WT1	D7_N2	0	Y110A7A.9_A>G	3.68847e-09
Y111B2A.1	A>G	0	3122	-	protein_coding	D7WT1	D7_N2	0	Y111B2A.1_A>G	3.68847e-09
Y111B2A.10	A>G	0	10660	-	protein_coding	D7WT1	D7_N2	0	Y111B2A.10_A>G	3.68847e-09
Y111B2A.12	A>G	0	19377	+	protein_coding	D7WT1	D7_N2	0	Y111B2A.12_A>G	3.68847e-09
Y111B2A.13	A>G	0	1201	+	protein_coding	D7WT1	D7_N2	0	Y111B2A.13_A>G	3.68847e-09
Y111B2A.19	A>G	0	20229	+	protein_coding	D7WT1	D7_N2	0	Y111B2A.19_A>G	3.68847e-09
Y111B2A.2	A>G	0	110	+	protein_coding	D7WT1	D7_N2	0	Y111B2A.2_A>G	3.68847e-09
Y111B2A.24	A>G	0	23471	+	protein_coding	D7WT1	D7_N2	0	Y111B2A.24_A>G	3.68847e-09
Y111B2A.25	A>G	0	1039	+	pseudogene	D7WT1	D7_N2	0	Y111B2A.25_A>G	3.68847e-09
Y111B2A.29	A>G	0	3015	-	ncRNA	D7WT1	D7_N2	0	Y111B2A.29_A>G	3.68847e-09
Y111B2A.3	A>G	0	78686	+	protein_coding	D7WT1	D7_N2	0	Y111B2A.3_A>G	3.68847e-09
Y111B2A.4	A>G	0	19880	+	protein_coding	D7WT1	D7_N2	0	Y111B2A.4_A>G	3.68847e-09
Y111B2A.9	A>G	0	8836	-	protein_coding	D7WT1	D7_N2	0	Y111B2A.9_A>G	3.68847e-09
Y113G7B.16	A>G	0	13827	+	protein_coding	D7WT1	D7_N2	0	Y113G7B.16_A>G	3.68847e-09
Y113G7B.24	A>G	0	11200	-	protein_coding	D7WT1	D7_N2	0	Y113G7B.24_A>G	3.68847e-09
Y116A8C.10	A>G	0	3841	-	protein_coding	D7WT1	D7_N2	0	Y116A8C.10_A>G	3.68847e-09
Y116A8C.13	A>G	0	12919	+	protein_coding	D7WT1	D7_N2	0	Y116A8C.13_A>G	3.68847e-09
Y116A8C.22	A>G	0	2755	-	protein_coding	D7WT1	D7_N2	0	Y116A8C.22_A>G	3.68847e-09
Y116A8C.26	A>G	0	44787	-	protein_coding	D7WT1	D7_N2	0	Y116A8C.26_A>G	3.68847e-09
Y116A8C.27	A>G	0	10175	-	protein_coding	D7WT1	D7_N2	0	Y116A8C.27_A>G	3.68847e-09
Y116A8C.29	A>G	0	274	+	protein_coding	D7WT1	D7_N2	0	Y116A8C.29_A>G	3.68847e-09
Y116A8C.30	A>G	0	8933	-	protein_coding	D7WT1	D7_N2	0	Y116A8C.30_A>G	3.68847e-09
Y116A8C.9	A>G	0	9572	-	protein_coding	D7WT1	D7_N2	0	Y116A8C.9_A>G	3.68847e-09
Y119C1A.1	A>G	0	41461	-	protein_coding	D7WT1	D7_N2	0	Y119C1A.1_A>G	3.68847e-09
Y119C1B.10	A>G	0	2161	-	protein_coding	D7WT1	D7_N2	0	Y119C1B.10_A>G	3.68847e-09
Y119C1B.4	A>G	0	23955	-	protein_coding	D7WT1	D7_N2	0	Y119C1B.4_A>G	3.68847e-09
Y119C1B.5	A>G	0	5175	-	protein_coding	D7WT1	D7_N2	0	Y119C1B.5_A>G	3.68847e-09
Y119C1B.9	A>G	0	96	-	protein_coding	D7WT1	D7_N2	0	Y119C1B.9_A>G	3.68847e-09
Y119D3B.11	A>G	0	24630	+	protein_coding	D7WT1	D7_N2	0	Y119D3B.11_A>G	3.68847e-09
Y119D3B.12	A>G	0	11571	+	protein_coding	D7WT1	D7_N2	0	Y119D3B.12_A>G	3.68847e-09
Y119D3B.13	A>G	0	6720	+	protein_coding	D7WT1	D7_N2	0	Y119D3B.13_A>G	3.68847e-09
Y119D3B.14	A>G	0	11931	-	protein_coding	D7WT1	D7_N2	0	Y119D3B.14_A>G	3.68847e-09
Y119D3B.16	A>G	0	18291	-	protein_coding	D7WT1	D7_N2	0	Y119D3B.16_A>G	3.68847e-09
Y119D3B.21	A>G	0	102835	+	protein_coding	D7WT1	D7_N2	0	Y119D3B.21_A>G	3.68847e-09
Y11D7A.10	A>G	0	12981	-	protein_coding	D7WT1	D7_N2	0	Y11D7A.10_A>G	3.68847e-09
Y11D7A.3	A>G	0	1336	+	protein_coding	D7WT1	D7_N2	0	Y11D7A.3_A>G	3.68847e-09
Y11D7A.7	A>G	0	11980	+	protein_coding	D7WT1	D7_N2	0	Y11D7A.7_A>G	3.68847e-09
Y12A6A.1	A>G	0	612	-	protein_coding	D7WT1	D7_N2	0	Y12A6A.1_A>G	3.68847e-09
Y14H12A.1	A>G	0	426	+	protein_coding	D7WT1	D7_N2	0	Y14H12A.1_A>G	3.68847e-09
Y14H12B.1	A>G	0	29623	+	protein_coding	D7WT1	D7_N2	0	Y14H12B.1_A>G	3.68847e-09
Y14H12B.2	A>G	0	38406	-	protein_coding	D7WT1	D7_N2	0	Y14H12B.2_A>G	3.68847e-09
Y15E3A.5	A>G	0	3559	+	protein_coding	D7WT1	D7_N2	0	Y15E3A.5_A>G	3.68847e-09
Y16B4A.2	A>G	0	112	-	protein_coding	D7WT1	D7_N2	0	Y16B4A.2_A>G	3.68847e-09
Y17D7B.4	A>G	0	510	-	protein_coding	D7WT1	D7_N2	0	Y17D7B.4_A>G	3.68847e-09
Y17D7C.3	A>G	0	92	-	pseudogene	D7WT1	D7_N2	0	Y17D7C.3_A>G	3.68847e-09
Y17G7B.10	A>G	0	18123	+	protein_coding	D7WT1	D7_N2	0	Y17G7B.10_A>G	3.68847e-09
Y17G7B.12	A>G	0	18495	+	protein_coding	D7WT1	D7_N2	0	Y17G7B.12_A>G	3.68847e-09
Y17G7B.13	A>G	0	23787	+	protein_coding	D7WT1	D7_N2	0	Y17G7B.13_A>G	3.68847e-09
Y17G7B.17	A>G	0	13649	-	protein_coding	D7WT1	D7_N2	0	Y17G7B.17_A>G	3.68847e-09
Y17G7B.18	A>G	0	10606	-	protein_coding	D7WT1	D7_N2	0	Y17G7B.18_A>G	3.68847e-09
Y17G7B.20	A>G	0	74388	-	protein_coding	D7WT1	D7_N2	0	Y17G7B.20_A>G	3.68847e-09
Y17G7B.21	A>G	0	17015	-	protein_coding	D7WT1	D7_N2	0	Y17G7B.21_A>G	3.68847e-09
Y17G7B.3	A>G	0	8257	+	protein_coding	D7WT1	D7_N2	0	Y17G7B.3_A>G	3.68847e-09
Y17G7B.4	A>G	0	9128	+	protein_coding	D7WT1	D7_N2	0	Y17G7B.4_A>G	3.68847e-09
Y17G7B.8	A>G	0	310	-	protein_coding	D7WT1	D7_N2	0	Y17G7B.8_A>G	3.68847e-09
Y17G9B.2	A>G	0	208	+	protein_coding	D7WT1	D7_N2	0	Y17G9B.2_A>G	3.68847e-09
Y17G9B.4	A>G	0	4014	+	protein_coding	D7WT1	D7_N2	0	Y17G9B.4_A>G	3.68847e-09
Y17G9B.5	A>G	0	27495	+	protein_coding	D7WT1	D7_N2	0	Y17G9B.5_A>G	3.68847e-09
Y17G9B.8	A>G	0	3623	-	protein_coding	D7WT1	D7_N2	0	Y17G9B.8_A>G	3.68847e-09
Y17G9B.9	A>G	0	22568	-	protein_coding	D7WT1	D7_N2	0	Y17G9B.9_A>G	3.68847e-09
Y18D10A.1	A>G	0	54989	-	protein_coding	D7WT1	D7_N2	0	Y18D10A.1_A>G	3.68847e-09
Y18D10A.11	A>G	0	28944	-	protein_coding	D7WT1	D7_N2	0	Y18D10A.11_A>G	3.68847e-09
Y18D10A.16	A>G	0	7512	-	protein_coding	D7WT1	D7_N2	0	Y18D10A.16_A>G	3.68847e-09
Y18D10A.9	A>G	0	6187	-	protein_coding	D7WT1	D7_N2	0	Y18D10A.9_A>G	3.68847e-09
Y18H1A.10	A>G	0	310	-	protein_coding	D7WT1	D7_N2	0	Y18H1A.10_A>G	3.68847e-09
Y18H1A.2	A>G	0	10364	-	protein_coding	D7WT1	D7_N2	0	Y18H1A.2_A>G	3.68847e-09
Y18H1A.3	A>G	0	12898	-	protein_coding	D7WT1	D7_N2	0	Y18H1A.3_A>G	3.68847e-09
Y18H1A.4	A>G	0	4263	-	protein_coding	D7WT1	D7_N2	0	Y18H1A.4_A>G	3.68847e-09
Y18H1A.7	A>G	4	17204	-	protein_coding	D7WT1	D7_N2	0.000232504	Y18H1A.7_A>G	0.000232508
Y19D10A.12	A>G	0	24328	-	protein_coding	D7WT1	D7_N2	0	Y19D10A.12_A>G	3.68847e-09
Y19D10A.16	A>G	0	3675	+	protein_coding	D7WT1	D7_N2	0	Y19D10A.16_A>G	3.68847e-09
Y19D10B.7	A>G	2	6486	-	protein_coding	D7WT1	D7_N2	0.000308356	Y19D10B.7_A>G	0.00030836
Y20F4.2	A>G	0	874	+	protein_coding	D7WT1	D7_N2	0	Y20F4.2_A>G	3.68847e-09
Y20F4.4	A>G	0	28220	-	protein_coding	D7WT1	D7_N2	0	Y20F4.4_A>G	3.68847e-09
Y20F4.5	A>G	0	16290	-	protein_coding	D7WT1	D7_N2	0	Y20F4.5_A>G	3.68847e-09
Y22D7AL.10	A>G	0	9355	-	protein_coding	D7WT1	D7_N2	0	Y22D7AL.10_A>G	3.68847e-09
Y22D7AL.15	A>G	0	392	-	protein_coding	D7WT1	D7_N2	0	Y22D7AL.15_A>G	3.68847e-09
Y22D7AL.7	A>G	0	5256	+	protein_coding	D7WT1	D7_N2	0	Y22D7AL.7_A>G	3.68847e-09
Y22D7AL.9	A>G	0	3929	-	protein_coding	D7WT1	D7_N2	0	Y22D7AL.9_A>G	3.68847e-09
Y22D7AR.10	A>G	0	22238	-	protein_coding	D7WT1	D7_N2	0	Y22D7AR.10_A>G	3.68847e-09
Y23H5A.1	A>G	0	995	+	pseudogene	D7WT1	D7_N2	0	Y23H5A.1_A>G	3.68847e-09
Y23H5A.2	A>G	0	4408	+	protein_coding	D7WT1	D7_N2	0	Y23H5A.2_A>G	3.68847e-09
Y23H5A.3	A>G	0	29664	+	protein_coding	D7WT1	D7_N2	0	Y23H5A.3_A>G	3.68847e-09
Y23H5B.1	A>G	0	763	+	protein_coding	D7WT1	D7_N2	0	Y23H5B.1_A>G	3.68847e-09
Y23H5B.10	A>G	0	3267	-	snoRNA	D7WT1	D7_N2	0	Y23H5B.10_A>G	3.68847e-09
Y23H5B.5	A>G	0	20254	+	protein_coding	D7WT1	D7_N2	0	Y23H5B.5_A>G	3.68847e-09
Y23H5B.6	A>G	0	30999	+	protein_coding	D7WT1	D7_N2	0	Y23H5B.6_A>G	3.68847e-09
Y24D9A.8	A>G	0	22319	+	protein_coding	D7WT1	D7_N2	0	Y24D9A.8_A>G	3.68847e-09
Y24D9A.9	A>G	0	8460	-	snoRNA	D7WT1	D7_N2	0	Y24D9A.9_A>G	3.68847e-09
Y24F12A.1	A>G	0	32407	+	protein_coding	D7WT1	D7_N2	0	Y24F12A.1_A>G	3.68847e-09
Y25C1A.13	A>G	0	4909	-	protein_coding	D7WT1	D7_N2	0	Y25C1A.13_A>G	3.68847e-09
Y25C1A.14	A>G	0	970	-	protein_coding	D7WT1	D7_N2	0	Y25C1A.14_A>G	3.68847e-09
Y25C1A.5	A>G	0	43364	+	protein_coding	D7WT1	D7_N2	0	Y25C1A.5_A>G	3.68847e-09
Y25C1A.6	A>G	0	2392	+	protein_coding	D7WT1	D7_N2	0	Y25C1A.6_A>G	3.68847e-09
Y25C1A.7	A>G	0	17641	-	protein_coding	D7WT1	D7_N2	0	Y25C1A.7_A>G	3.68847e-09
Y25C1A.8	A>G	0	13770	-	protein_coding	D7WT1	D7_N2	0	Y25C1A.8_A>G	3.68847e-09
Y26E6A.2	A>G	0	243	-	protein_coding	D7WT1	D7_N2	0	Y26E6A.2_A>G	3.68847e-09
Y26E6A.3	A>G	0	485	-	protein_coding	D7WT1	D7_N2	0	Y26E6A.3_A>G	3.68847e-09
Y32B12B.2	A>G	0	37326	+	protein_coding	D7WT1	D7_N2	0	Y32B12B.2_A>G	3.68847e-09
Y32B12B.4	A>G	0	23631	+	protein_coding	D7WT1	D7_N2	0	Y32B12B.4_A>G	3.68847e-09
Y32F6A.4	A>G	0	1924	-	protein_coding	D7WT1	D7_N2	0	Y32F6A.4_A>G	3.68847e-09
Y32F6A.5	A>G	2	26268	-	protein_coding	D7WT1	D7_N2	7.61383e-05	Y32F6A.5_A>G	7.6142e-05
Y32G9A.13	A>G	0	273	-	protein_coding	D7WT1	D7_N2	0	Y32G9A.13_A>G	3.68847e-09
Y32G9A.8	A>G	0	13848	-	protein_coding	D7WT1	D7_N2	0	Y32G9A.8_A>G	3.68847e-09
Y32H12A.2	A>G	0	40428	-	protein_coding	D7WT1	D7_N2	0	Y32H12A.2_A>G	3.68847e-09
Y32H12A.4	A>G	0	24591	-	protein_coding	D7WT1	D7_N2	0	Y32H12A.4_A>G	3.68847e-09
Y32H12A.6	A>G	0	1026	-	protein_coding	D7WT1	D7_N2	0	Y32H12A.6_A>G	3.68847e-09
Y32H12A.7	A>G	0	23949	-	protein_coding	D7WT1	D7_N2	0	Y32H12A.7_A>G	3.68847e-09
Y32H12A.8	A>G	0	37319	-	protein_coding	D7WT1	D7_N2	0	Y32H12A.8_A>G	3.68847e-09
Y34B4A.11	A>G	0	2298	+	protein_coding	D7WT1	D7_N2	0	Y34B4A.11_A>G	3.68847e-09
Y34B4A.2	A>G	0	2939	+	protein_coding	D7WT1	D7_N2	0	Y34B4A.2_A>G	3.68847e-09
Y34B4A.5	A>G	0	493	+	protein_coding	D7WT1	D7_N2	0	Y34B4A.5_A>G	3.68847e-09
Y34B4A.6	A>G	0	9372	+	protein_coding	D7WT1	D7_N2	0	Y34B4A.6_A>G	3.68847e-09
Y34B4A.7	A>G	0	3730	+	protein_coding	D7WT1	D7_N2	0	Y34B4A.7_A>G	3.68847e-09
Y34B4A.8	A>G	0	4945	-	protein_coding	D7WT1	D7_N2	0	Y34B4A.8_A>G	3.68847e-09
Y34B4A.9	A>G	0	7346	+	protein_coding	D7WT1	D7_N2	0	Y34B4A.9_A>G	3.68847e-09
Y34D9A.1	A>G	0	34140	-	protein_coding	D7WT1	D7_N2	0	Y34D9A.1_A>G	3.68847e-09
Y34D9A.3	A>G	0	29298	+	protein_coding	D7WT1	D7_N2	0	Y34D9A.3_A>G	3.68847e-09
Y34D9A.7	A>G	0	20957	+	protein_coding	D7WT1	D7_N2	0	Y34D9A.7_A>G	3.68847e-09
Y34D9A.8	A>G	0	3592	-	protein_coding	D7WT1	D7_N2	0	Y34D9A.8_A>G	3.68847e-09
Y34F4.1	A>G	0	1272	+	protein_coding	D7WT1	D7_N2	0	Y34F4.1_A>G	3.68847e-09
Y34F4.5	A>G	0	2259	-	protein_coding	D7WT1	D7_N2	0	Y34F4.5_A>G	3.68847e-09
Y37A1B.17	A>G	0	9419	-	protein_coding	D7WT1	D7_N2	0	Y37A1B.17_A>G	3.68847e-09
Y37A1B.5	A>G	0	1579	+	protein_coding	D7WT1	D7_N2	0	Y37A1B.5_A>G	3.68847e-09
Y37B11A.2	A>G	0	17253	-	protein_coding	D7WT1	D7_N2	0	Y37B11A.2_A>G	3.68847e-09
Y37B11A.3	A>G	0	12307	-	protein_coding	D7WT1	D7_N2	0	Y37B11A.3_A>G	3.68847e-09
Y37D8A.10	A>G	0	6885	+	protein_coding	D7WT1	D7_N2	0	Y37D8A.10_A>G	3.68847e-09
Y37D8A.11	A>G	0	61893	-	protein_coding	D7WT1	D7_N2	0	Y37D8A.11_A>G	3.68847e-09
Y37D8A.16	A>G	0	1116	-	protein_coding	D7WT1	D7_N2	0	Y37D8A.16_A>G	3.68847e-09
Y37D8A.17	A>G	0	6471	-	protein_coding	D7WT1	D7_N2	0	Y37D8A.17_A>G	3.68847e-09
Y37D8A.18	A>G	0	7361	+	protein_coding	D7WT1	D7_N2	0	Y37D8A.18_A>G	3.68847e-09
Y37D8A.19	A>G	0	48524	+	protein_coding	D7WT1	D7_N2	0	Y37D8A.19_A>G	3.68847e-09
Y37D8A.2	A>G	0	26564	+	protein_coding	D7WT1	D7_N2	0	Y37D8A.2_A>G	3.68847e-09
Y37D8A.21	A>G	0	16543	-	protein_coding	D7WT1	D7_N2	0	Y37D8A.21_A>G	3.68847e-09
Y37D8A.25	A>G	0	5893	-	protein_coding	D7WT1	D7_N2	0	Y37D8A.25_A>G	3.68847e-09
Y37D8A.4	A>G	0	13396	-	protein_coding	D7WT1	D7_N2	0	Y37D8A.4_A>G	3.68847e-09
Y37D8A.6	A>G	0	1645	-	protein_coding	D7WT1	D7_N2	0	Y37D8A.6_A>G	3.68847e-09
Y37E11AL.3	A>G	0	46775	+	protein_coding	D7WT1	D7_N2	0	Y37E11AL.3_A>G	3.68847e-09
Y37E11AM.2	A>G	0	22417	-	protein_coding	D7WT1	D7_N2	0	Y37E11AM.2_A>G	3.68847e-09
Y37E11AM.3	A>G	0	7812	-	protein_coding	D7WT1	D7_N2	0	Y37E11AM.3_A>G	3.68847e-09
Y37E11AR.1	A>G	0	233	+	protein_coding	D7WT1	D7_N2	0	Y37E11AR.1_A>G	3.68847e-09
Y37E11B.2	A>G	0	161	+	protein_coding	D7WT1	D7_N2	0	Y37E11B.2_A>G	3.68847e-09
Y37E11B.3	A>G	0	5179	-	protein_coding	D7WT1	D7_N2	0	Y37E11B.3_A>G	3.68847e-09
Y37E11B.5	A>G	0	9163	-	protein_coding	D7WT1	D7_N2	0	Y37E11B.5_A>G	3.68847e-09
Y37E11B.6	A>G	0	18965	-	protein_coding	D7WT1	D7_N2	0	Y37E11B.6_A>G	3.68847e-09
Y37E3.1	A>G	0	20403	-	protein_coding	D7WT1	D7_N2	0	Y37E3.1_A>G	3.68847e-09
Y37E3.10	A>G	1	35715	+	protein_coding	D7WT1	D7_N2	2.79994e-05	Y37E3.10_A>G	2.80031e-05
Y37E3.11	A>G	0	21780	+	protein_coding	D7WT1	D7_N2	0	Y37E3.11_A>G	3.68847e-09
Y37E3.13	A>G	0	139	-	protein_coding	D7WT1	D7_N2	0	Y37E3.13_A>G	3.68847e-09
Y37E3.17	A>G	0	31002	+	protein_coding	D7WT1	D7_N2	0	Y37E3.17_A>G	3.68847e-09
Y37E3.20	A>G	0	2760	+	snoRNA	D7WT1	D7_N2	0	Y37E3.20_A>G	3.68847e-09
Y37E3.21	A>G	0	4148	-	snoRNA	D7WT1	D7_N2	0	Y37E3.21_A>G	3.68847e-09
Y37E3.22	A>G	0	4046	-	snoRNA	D7WT1	D7_N2	0	Y37E3.22_A>G	3.68847e-09
Y37E3.8	A>G	0	301418	-	protein_coding	D7WT1	D7_N2	0	Y37E3.8_A>G	3.68847e-09
Y37F4.6	A>G	0	1368	-	protein_coding	D7WT1	D7_N2	0	Y37F4.6_A>G	3.68847e-09
Y37H2A.1	A>G	0	15142	+	protein_coding	D7WT1	D7_N2	0	Y37H2A.1_A>G	3.68847e-09
Y37H2A.12	A>G	0	3927	-	protein_coding	D7WT1	D7_N2	0	Y37H2A.12_A>G	3.68847e-09
Y37H2A.13	A>G	0	5398	+	protein_coding	D7WT1	D7_N2	0	Y37H2A.13_A>G	3.68847e-09
Y37H2A.14	A>G	0	6818	+	protein_coding	D7WT1	D7_N2	0	Y37H2A.14_A>G	3.68847e-09
Y37H9A.1	A>G	0	5280	+	protein_coding	D7WT1	D7_N2	0	Y37H9A.1_A>G	3.68847e-09
Y37H9A.3	A>G	0	12070	+	protein_coding	D7WT1	D7_N2	0	Y37H9A.3_A>G	3.68847e-09
Y37H9A.5	A>G	0	1140	-	protein_coding	D7WT1	D7_N2	0	Y37H9A.5_A>G	3.68847e-09
Y38A10A.6	A>G	0	31546	+	protein_coding	D7WT1	D7_N2	0	Y38A10A.6_A>G	3.68847e-09
Y38A10A.7	A>G	0	26351	+	protein_coding	D7WT1	D7_N2	0	Y38A10A.7_A>G	3.68847e-09
Y38C1AA.1	A>G	0	19437	+	protein_coding	D7WT1	D7_N2	0	Y38C1AA.1_A>G	3.68847e-09
Y38C1AA.12	A>G	0	8231	+	protein_coding	D7WT1	D7_N2	0	Y38C1AA.12_A>G	3.68847e-09
Y38C1AA.14	A>G	0	6574	+	protein_coding	D7WT1	D7_N2	0	Y38C1AA.14_A>G	3.68847e-09
Y38C1AB.4	A>G	0	9323	+	protein_coding	D7WT1	D7_N2	0	Y38C1AB.4_A>G	3.68847e-09
Y38C9A.1	A>G	0	29308	+	protein_coding	D7WT1	D7_N2	0	Y38C9A.1_A>G	3.68847e-09
Y38E10A.14	A>G	0	5847	-	protein_coding	D7WT1	D7_N2	0	Y38E10A.14_A>G	3.68847e-09
Y38E10A.22	A>G	0	25879	-	protein_coding	D7WT1	D7_N2	0	Y38E10A.22_A>G	3.68847e-09
Y38E10A.23	A>G	0	4167	-	protein_coding	D7WT1	D7_N2	0	Y38E10A.23_A>G	3.68847e-09
Y38E10A.24	A>G	0	6666	+	protein_coding	D7WT1	D7_N2	0	Y38E10A.24_A>G	3.68847e-09
Y38F1A.2	A>G	0	184	+	protein_coding	D7WT1	D7_N2	0	Y38F1A.2_A>G	3.68847e-09
Y38F1A.6	A>G	0	16380	-	protein_coding	D7WT1	D7_N2	0	Y38F1A.6_A>G	3.68847e-09
Y38F2AL.6	A>G	0	889	-	protein_coding	D7WT1	D7_N2	0	Y38F2AL.6_A>G	3.68847e-09
Y38F2AR.13	A>G	0	3088	+	protein_coding	D7WT1	D7_N2	0	Y38F2AR.13_A>G	3.68847e-09
Y38F2AR.14	A>G	0	4731	-	snoRNA	D7WT1	D7_N2	0	Y38F2AR.14_A>G	3.68847e-09
Y38F2AR.3	A>G	0	9904	+	protein_coding	D7WT1	D7_N2	0	Y38F2AR.3_A>G	3.68847e-09
Y38F2AR.5	A>G	0	13597	+	protein_coding	D7WT1	D7_N2	0	Y38F2AR.5_A>G	3.68847e-09
Y38F2AR.6	A>G	2	15142	+	protein_coding	D7WT1	D7_N2	0.000132083	Y38F2AR.6_A>G	0.000132087
Y38F2AR.9	A>G	0	9647	-	protein_coding	D7WT1	D7_N2	0	Y38F2AR.9_A>G	3.68847e-09
Y38H6C.16	A>G	0	26	-	protein_coding	D7WT1	D7_N2	0	Y38H6C.16_A>G	3.68847e-09
Y38H8A.7	A>G	0	3902	+	protein_coding	D7WT1	D7_N2	0	Y38H8A.7_A>G	3.68847e-09
Y39A1A.1	A>G	1	34364	-	protein_coding	D7WT1	D7_N2	2.91002e-05	Y39A1A.1_A>G	2.91039e-05
Y39A1A.12	A>G	0	98794	+	protein_coding	D7WT1	D7_N2	0	Y39A1A.12_A>G	3.68847e-09
Y39A1A.13	A>G	0	24324	+	protein_coding	D7WT1	D7_N2	0	Y39A1A.13_A>G	3.68847e-09
Y39A1A.14	A>G	0	20409	+	protein_coding	D7WT1	D7_N2	0	Y39A1A.14_A>G	3.68847e-09
Y39A1A.20	A>G	0	794	-	protein_coding	D7WT1	D7_N2	0	Y39A1A.20_A>G	3.68847e-09
Y39A1A.21	A>G	0	6423	-	protein_coding	D7WT1	D7_N2	0	Y39A1A.21_A>G	3.68847e-09
Y39A1A.22	A>G	0	28095	-	protein_coding	D7WT1	D7_N2	0	Y39A1A.22_A>G	3.68847e-09
Y39A1A.24	A>G	0	3795	+	protein_coding	D7WT1	D7_N2	0	Y39A1A.24_A>G	3.68847e-09
Y39A1A.3	A>G	0	9863	-	protein_coding	D7WT1	D7_N2	0	Y39A1A.3_A>G	3.68847e-09
Y39A1A.6	A>G	0	5415	+	protein_coding	D7WT1	D7_N2	0	Y39A1A.6_A>G	3.68847e-09
Y39A1A.7	A>G	0	16064	-	protein_coding	D7WT1	D7_N2	0	Y39A1A.7_A>G	3.68847e-09
Y39A1A.8	A>G	0	1209	-	protein_coding	D7WT1	D7_N2	0	Y39A1A.8_A>G	3.68847e-09
Y39A3CL.1	A>G	0	26762	+	protein_coding	D7WT1	D7_N2	0	Y39A3CL.1_A>G	3.68847e-09
Y39A3CL.3	A>G	0	8545	+	protein_coding	D7WT1	D7_N2	0	Y39A3CL.3_A>G	3.68847e-09
Y39A3CL.4	A>G	0	23107	-	protein_coding	D7WT1	D7_N2	0	Y39A3CL.4_A>G	3.68847e-09
Y39A3CL.7	A>G	0	32738	+	protein_coding	D7WT1	D7_N2	0	Y39A3CL.7_A>G	3.68847e-09
Y39A3CR.3	A>G	0	19291	+	protein_coding	D7WT1	D7_N2	0	Y39A3CR.3_A>G	3.68847e-09
Y39A3CR.9	A>G	0	2928	+	protein_coding	D7WT1	D7_N2	0	Y39A3CR.9_A>G	3.68847e-09
Y39B6A.1	A>G	0	5796	-	protein_coding	D7WT1	D7_N2	0	Y39B6A.1_A>G	3.68847e-09
Y39B6A.10	A>G	0	9901	-	protein_coding	D7WT1	D7_N2	0	Y39B6A.10_A>G	3.68847e-09
Y39B6A.11	A>G	0	1964	+	protein_coding	D7WT1	D7_N2	0	Y39B6A.11_A>G	3.68847e-09
Y39B6A.13	A>G	0	17270	-	protein_coding	D7WT1	D7_N2	0	Y39B6A.13_A>G	3.68847e-09
Y39B6A.16	A>G	0	3097	-	protein_coding	D7WT1	D7_N2	0	Y39B6A.16_A>G	3.68847e-09
Y39B6A.24	A>G	0	257	-	protein_coding	D7WT1	D7_N2	0	Y39B6A.24_A>G	3.68847e-09
Y39B6A.3	A>G	0	12723	-	protein_coding	D7WT1	D7_N2	0	Y39B6A.3_A>G	3.68847e-09
Y39B6A.33	A>G	0	33844	+	protein_coding	D7WT1	D7_N2	0	Y39B6A.33_A>G	3.68847e-09
Y39B6A.34	A>G	0	3423	+	protein_coding	D7WT1	D7_N2	0	Y39B6A.34_A>G	3.68847e-09
Y39B6A.36	A>G	0	43939	+	protein_coding	D7WT1	D7_N2	0	Y39B6A.36_A>G	3.68847e-09
Y39B6A.37	A>G	0	24935	+	protein_coding	D7WT1	D7_N2	0	Y39B6A.37_A>G	3.68847e-09
Y39B6A.39	A>G	0	17321	+	protein_coding	D7WT1	D7_N2	0	Y39B6A.39_A>G	3.68847e-09
Y39B6A.40	A>G	0	5387	-	protein_coding	D7WT1	D7_N2	0	Y39B6A.40_A>G	3.68847e-09
Y39B6A.42	A>G	0	10663	-	protein_coding	D7WT1	D7_N2	0	Y39B6A.42_A>G	3.68847e-09
Y39B6A.43	A>G	0	12770	-	protein_coding	D7WT1	D7_N2	0	Y39B6A.43_A>G	3.68847e-09
Y39B6A.49	A>G	0	372	+	pseudogene	D7WT1	D7_N2	0	Y39B6A.49_A>G	3.68847e-09
Y39B6A.5	A>G	0	3634	-	protein_coding	D7WT1	D7_N2	0	Y39B6A.5_A>G	3.68847e-09
Y39C12A.1	A>G	0	266	-	protein_coding	D7WT1	D7_N2	0	Y39C12A.1_A>G	3.68847e-09
Y39C12A.2	A>G	0	6	-	pseudogene	D7WT1	D7_N2	0	Y39C12A.2_A>G	3.68847e-09
Y39C12A.9	A>G	0	315	-	protein_coding	D7WT1	D7_N2	0	Y39C12A.9_A>G	3.68847e-09
Y39E4A.3	A>G	0	23018	-	protein_coding	D7WT1	D7_N2	0	Y39E4A.3_A>G	3.68847e-09
Y39E4B.10	A>G	0	11213	-	protein_coding	D7WT1	D7_N2	0	Y39E4B.10_A>G	3.68847e-09
Y39E4B.2	A>G	0	36800	-	protein_coding	D7WT1	D7_N2	0	Y39E4B.2_A>G	3.68847e-09
Y39E4B.5	A>G	0	23306	+	protein_coding	D7WT1	D7_N2	0	Y39E4B.5_A>G	3.68847e-09
Y39E4B.6	A>G	0	714	+	protein_coding	D7WT1	D7_N2	0	Y39E4B.6_A>G	3.68847e-09
Y39E4B.7	A>G	0	20830	+	protein_coding	D7WT1	D7_N2	0	Y39E4B.7_A>G	3.68847e-09
Y39F10B.1	A>G	0	31321	+	protein_coding	D7WT1	D7_N2	0	Y39F10B.1_A>G	3.68847e-09
Y39G10AL.1	A>G	0	1302	+	protein_coding	D7WT1	D7_N2	0	Y39G10AL.1_A>G	3.68847e-09
Y39G10AR.11	A>G	0	14927	+	protein_coding	D7WT1	D7_N2	0	Y39G10AR.11_A>G	3.68847e-09
Y39G10AR.15	A>G	0	16124	-	protein_coding	D7WT1	D7_N2	0	Y39G10AR.15_A>G	3.68847e-09
Y39G10AR.18	A>G	0	42230	-	protein_coding	D7WT1	D7_N2	0	Y39G10AR.18_A>G	3.68847e-09
Y39G10AR.20	A>G	0	6372	+	protein_coding	D7WT1	D7_N2	0	Y39G10AR.20_A>G	3.68847e-09
Y39G10AR.21	A>G	0	10206	+	protein_coding	D7WT1	D7_N2	0	Y39G10AR.21_A>G	3.68847e-09
Y39G10AR.24	A>G	0	1265	+	snoRNA	D7WT1	D7_N2	0	Y39G10AR.24_A>G	3.68847e-09
Y39G10AR.30	A>G	0	1218	-	ncRNA	D7WT1	D7_N2	0	Y39G10AR.30_A>G	3.68847e-09
Y39G10AR.7	A>G	0	14452	+	protein_coding	D7WT1	D7_N2	0	Y39G10AR.7_A>G	3.68847e-09
Y39G10AR.8	A>G	0	40611	+	protein_coding	D7WT1	D7_N2	0	Y39G10AR.8_A>G	3.68847e-09
Y39G10AR.9	A>G	0	21819	+	protein_coding	D7WT1	D7_N2	0	Y39G10AR.9_A>G	3.68847e-09
Y39G8B.1	A>G	0	6070	-	protein_coding	D7WT1	D7_N2	0	Y39G8B.1_A>G	3.68847e-09
Y39G8B.2	A>G	0	2308	-	protein_coding	D7WT1	D7_N2	0	Y39G8B.2_A>G	3.68847e-09
Y39G8B.9	A>G	0	445	+	protein_coding	D7WT1	D7_N2	0	Y39G8B.9_A>G	3.68847e-09
Y39H10A.6	A>G	0	2796	-	protein_coding	D7WT1	D7_N2	0	Y39H10A.6_A>G	3.68847e-09
Y39H10B.2	A>G	0	1616	+	protein_coding	D7WT1	D7_N2	0	Y39H10B.2_A>G	3.68847e-09
Y40B10A.10	A>G	0	335	+	ncRNA	D7WT1	D7_N2	0	Y40B10A.10_A>G	3.68847e-09
Y40B10A.2	A>G	0	301	+	protein_coding	D7WT1	D7_N2	0	Y40B10A.2_A>G	3.68847e-09
Y40B10A.6	A>G	0	6972	-	protein_coding	D7WT1	D7_N2	0	Y40B10A.6_A>G	3.68847e-09
Y40B1A.1	A>G	0	7119	+	protein_coding	D7WT1	D7_N2	0	Y40B1A.1_A>G	3.68847e-09
Y40B1A.2	A>G	0	1218	+	protein_coding	D7WT1	D7_N2	0	Y40B1A.2_A>G	3.68847e-09
Y40B1A.3	A>G	0	11161	+	protein_coding	D7WT1	D7_N2	0	Y40B1A.3_A>G	3.68847e-09
Y40B1B.7	A>G	0	40765	-	protein_coding	D7WT1	D7_N2	0	Y40B1B.7_A>G	3.68847e-09
Y40B1B.8	A>G	0	13416	+	protein_coding	D7WT1	D7_N2	0	Y40B1B.8_A>G	3.68847e-09
Y40C5A.4	A>G	0	1562	-	protein_coding	D7WT1	D7_N2	0	Y40C5A.4_A>G	3.68847e-09
Y40D12A.1	A>G	0	24891	+	protein_coding	D7WT1	D7_N2	0	Y40D12A.1_A>G	3.68847e-09
Y40D12A.2	A>G	0	2150	+	protein_coding	D7WT1	D7_N2	0	Y40D12A.2_A>G	3.68847e-09
Y40H7A.10	A>G	0	15790	-	protein_coding	D7WT1	D7_N2	0	Y40H7A.10_A>G	3.68847e-09
Y41C4A.11	A>G	0	92	+	protein_coding	D7WT1	D7_N2	0	Y41C4A.11_A>G	3.68847e-09
Y41C4A.12	A>G	0	268	-	protein_coding	D7WT1	D7_N2	0	Y41C4A.12_A>G	3.68847e-09
Y41C4A.13	A>G	0	347	-	protein_coding	D7WT1	D7_N2	0	Y41C4A.13_A>G	3.68847e-09
Y41C4A.17	A>G	0	255	+	protein_coding	D7WT1	D7_N2	0	Y41C4A.17_A>G	3.68847e-09
Y41C4A.8	A>G	0	203	-	protein_coding	D7WT1	D7_N2	0	Y41C4A.8_A>G	3.68847e-09
Y41C4A.9	A>G	0	20923	-	protein_coding	D7WT1	D7_N2	0	Y41C4A.9_A>G	3.68847e-09
Y41D4A.4	A>G	0	30966	+	protein_coding	D7WT1	D7_N2	0	Y41D4A.4_A>G	3.68847e-09
Y41D4A.5	A>G	0	35148	-	protein_coding	D7WT1	D7_N2	0	Y41D4A.5_A>G	3.68847e-09
Y41D4A.6	A>G	0	9860	-	protein_coding	D7WT1	D7_N2	0	Y41D4A.6_A>G	3.68847e-09
Y41D4B.11	A>G	0	33755	+	protein_coding	D7WT1	D7_N2	0	Y41D4B.11_A>G	3.68847e-09
Y41D4B.16	A>G	0	7845	+	protein_coding	D7WT1	D7_N2	0	Y41D4B.16_A>G	3.68847e-09
Y41D4B.4	A>G	0	27655	+	protein_coding	D7WT1	D7_N2	0	Y41D4B.4_A>G	3.68847e-09
Y41E3.1	A>G	0	56791	-	protein_coding	D7WT1	D7_N2	0	Y41E3.1_A>G	3.68847e-09
Y41E3.11	A>G	0	65988	+	protein_coding	D7WT1	D7_N2	0	Y41E3.11_A>G	3.68847e-09
Y41E3.7	A>G	0	37316	+	protein_coding	D7WT1	D7_N2	0	Y41E3.7_A>G	3.68847e-09
Y41E3.8	A>G	0	2877	-	protein_coding	D7WT1	D7_N2	0	Y41E3.8_A>G	3.68847e-09
Y41G9A.10	A>G	0	193	-	protein_coding	D7WT1	D7_N2	0	Y41G9A.10_A>G	3.68847e-09
Y42A5A.5	A>G	0	3567	-	protein_coding	D7WT1	D7_N2	0	Y42A5A.5_A>G	3.68847e-09
Y42G9A.3	A>G	0	2743	+	protein_coding	D7WT1	D7_N2	0	Y42G9A.3_A>G	3.68847e-09
Y42H9AR.1	A>G	0	15691	+	protein_coding	D7WT1	D7_N2	0	Y42H9AR.1_A>G	3.68847e-09
Y42H9AR.4	A>G	0	60150	-	protein_coding	D7WT1	D7_N2	0	Y42H9AR.4_A>G	3.68847e-09
Y42H9B.3	A>G	0	48337	-	protein_coding	D7WT1	D7_N2	0	Y42H9B.3_A>G	3.68847e-09
Y43B11AR.1	A>G	0	1268	+	protein_coding	D7WT1	D7_N2	0	Y43B11AR.1_A>G	3.68847e-09
Y43B11AR.3	A>G	0	5827	-	protein_coding	D7WT1	D7_N2	0	Y43B11AR.3_A>G	3.68847e-09
Y43C5A.2	A>G	0	21258	+	protein_coding	D7WT1	D7_N2	0	Y43C5A.2_A>G	3.68847e-09
Y43C5A.3	A>G	0	1256	+	protein_coding	D7WT1	D7_N2	0	Y43C5A.3_A>G	3.68847e-09
Y43D4A.3	A>G	0	1988	-	protein_coding	D7WT1	D7_N2	0	Y43D4A.3_A>G	3.68847e-09
Y43E12A.2	A>G	0	156	+	protein_coding	D7WT1	D7_N2	0	Y43E12A.2_A>G	3.68847e-09
Y43E12A.3	A>G	0	5005	+	protein_coding	D7WT1	D7_N2	0	Y43E12A.3_A>G	3.68847e-09
Y43F11A.1	A>G	0	2634	-	protein_coding	D7WT1	D7_N2	0	Y43F11A.1_A>G	3.68847e-09
Y43F11A.6	A>G	0	81	-	pseudogene	D7WT1	D7_N2	0	Y43F11A.6_A>G	3.68847e-09
Y43F4B.10	A>G	0	16125	+	protein_coding	D7WT1	D7_N2	0	Y43F4B.10_A>G	3.68847e-09
Y43F4B.5	A>G	0	35489	+	protein_coding	D7WT1	D7_N2	0	Y43F4B.5_A>G	3.68847e-09
Y43F4B.7	A>G	0	13111	+	protein_coding	D7WT1	D7_N2	0	Y43F4B.7_A>G	3.68847e-09
Y43F4B.9	A>G	0	11013	+	protein_coding	D7WT1	D7_N2	0	Y43F4B.9_A>G	3.68847e-09
Y43F8B.1	A>G	0	1694	-	protein_coding	D7WT1	D7_N2	0	Y43F8B.1_A>G	3.68847e-09
Y43F8B.2	A>G	0	10230	-	protein_coding	D7WT1	D7_N2	0	Y43F8B.2_A>G	3.68847e-09
Y43F8B.9	A>G	0	330	+	protein_coding	D7WT1	D7_N2	0	Y43F8B.9_A>G	3.68847e-09
Y43F8C.13	A>G	0	7	-	protein_coding	D7WT1	D7_N2	0	Y43F8C.13_A>G	3.68847e-09
Y43F8C.22	A>G	0	3524	-	snoRNA	D7WT1	D7_N2	0	Y43F8C.22_A>G	3.68847e-09
Y43F8C.3	A>G	0	1475	-	protein_coding	D7WT1	D7_N2	0	Y43F8C.3_A>G	3.68847e-09
Y43F8C.6	A>G	0	10018	-	protein_coding	D7WT1	D7_N2	0	Y43F8C.6_A>G	3.68847e-09
Y43F8C.7	A>G	0	13483	-	protein_coding	D7WT1	D7_N2	0	Y43F8C.7_A>G	3.68847e-09
Y43F8C.8	A>G	0	7036	+	protein_coding	D7WT1	D7_N2	0	Y43F8C.8_A>G	3.68847e-09
Y43H11AL.1	A>G	0	43646	-	protein_coding	D7WT1	D7_N2	0	Y43H11AL.1_A>G	3.68847e-09
Y43H11AL.2	A>G	0	28628	-	protein_coding	D7WT1	D7_N2	0	Y43H11AL.2_A>G	3.68847e-09
Y44A6C.1	A>G	0	1403	+	protein_coding	D7WT1	D7_N2	0	Y44A6C.1_A>G	3.68847e-09
Y44A6C.2	A>G	0	11	+	protein_coding	D7WT1	D7_N2	0	Y44A6C.2_A>G	3.68847e-09
Y44E3A.1	A>G	0	1027	+	protein_coding	D7WT1	D7_N2	0	Y44E3A.1_A>G	3.68847e-09
Y44E3A.3	A>G	0	6908	-	protein_coding	D7WT1	D7_N2	0	Y44E3A.3_A>G	3.68847e-09
Y44E3A.4	A>G	0	13966	-	protein_coding	D7WT1	D7_N2	0	Y44E3A.4_A>G	3.68847e-09
Y44E3A.6	A>G	0	47361	-	protein_coding	D7WT1	D7_N2	0	Y44E3A.6_A>G	3.68847e-09
Y44F5A.1	A>G	0	16802	-	protein_coding	D7WT1	D7_N2	0	Y44F5A.1_A>G	3.68847e-09
Y45F10A.3	A>G	0	66	+	protein_coding	D7WT1	D7_N2	0	Y45F10A.3_A>G	3.68847e-09
Y45F10C.2	A>G	0	6146	-	protein_coding	D7WT1	D7_N2	0	Y45F10C.2_A>G	3.68847e-09
Y45F10C.4	A>G	0	12496	-	protein_coding	D7WT1	D7_N2	0	Y45F10C.4_A>G	3.68847e-09
Y45F10D.10	A>G	0	317	-	protein_coding	D7WT1	D7_N2	0	Y45F10D.10_A>G	3.68847e-09
Y45F10D.4	A>G	0	15226	+	protein_coding	D7WT1	D7_N2	0	Y45F10D.4_A>G	3.68847e-09
Y45F10D.7	A>G	0	29374	+	protein_coding	D7WT1	D7_N2	0	Y45F10D.7_A>G	3.68847e-09
Y45F3A.4	A>G	0	384	-	protein_coding	D7WT1	D7_N2	0	Y45F3A.4_A>G	3.68847e-09
Y45F3A.9	A>G	0	5074	-	protein_coding	D7WT1	D7_N2	0	Y45F3A.9_A>G	3.68847e-09
Y45G12B.2	A>G	0	7750	+	protein_coding	D7WT1	D7_N2	0	Y45G12B.2_A>G	3.68847e-09
Y45G12B.3	A>G	0	3174	-	protein_coding	D7WT1	D7_N2	0	Y45G12B.3_A>G	3.68847e-09
Y45G5AL.1	A>G	0	19798	+	protein_coding	D7WT1	D7_N2	0	Y45G5AL.1_A>G	3.68847e-09
Y45G5AM.2	A>G	0	25526	+	protein_coding	D7WT1	D7_N2	0	Y45G5AM.2_A>G	3.68847e-09
Y45G5AM.3	A>G	0	816	+	protein_coding	D7WT1	D7_N2	0	Y45G5AM.3_A>G	3.68847e-09
Y45G5AM.5	A>G	0	820	+	protein_coding	D7WT1	D7_N2	0	Y45G5AM.5_A>G	3.68847e-09
Y45G5AM.7	A>G	0	49570	-	protein_coding	D7WT1	D7_N2	0	Y45G5AM.7_A>G	3.68847e-09
Y45G5AM.9	A>G	0	22744	-	protein_coding	D7WT1	D7_N2	0	Y45G5AM.9_A>G	3.68847e-09
Y46D2A.1	A>G	0	247	+	protein_coding	D7WT1	D7_N2	0	Y46D2A.1_A>G	3.68847e-09
Y46D2A.2	A>G	0	662	-	protein_coding	D7WT1	D7_N2	0	Y46D2A.2_A>G	3.68847e-09
Y46E12BL.2	A>G	0	27955	+	protein_coding	D7WT1	D7_N2	0	Y46E12BL.2_A>G	3.68847e-09
Y46G5A.15	A>G	0	347	-	protein_coding	D7WT1	D7_N2	0	Y46G5A.15_A>G	3.68847e-09
Y46G5A.18	A>G	0	11381	-	protein_coding	D7WT1	D7_N2	0	Y46G5A.18_A>G	3.68847e-09
Y46G5A.19	A>G	0	1074	+	protein_coding	D7WT1	D7_N2	0	Y46G5A.19_A>G	3.68847e-09
Y46G5A.2	A>G	0	1012	+	protein_coding	D7WT1	D7_N2	0	Y46G5A.2_A>G	3.68847e-09
Y46G5A.20	A>G	0	100	+	protein_coding	D7WT1	D7_N2	0	Y46G5A.20_A>G	3.68847e-09
Y46G5A.34	A>G	0	250	+	protein_coding	D7WT1	D7_N2	0	Y46G5A.34_A>G	3.68847e-09
Y46G5A.35	A>G	0	5589	-	protein_coding	D7WT1	D7_N2	0	Y46G5A.35_A>G	3.68847e-09
Y46G5A.4	A>G	0	106397	-	protein_coding	D7WT1	D7_N2	0	Y46G5A.4_A>G	3.68847e-09
Y46G5A.7	A>G	0	1267	-	protein_coding	D7WT1	D7_N2	0	Y46G5A.7_A>G	3.68847e-09
Y46G5A.8	A>G	0	851	+	protein_coding	D7WT1	D7_N2	0	Y46G5A.8_A>G	3.68847e-09
Y46H3A.7	A>G	0	6471	+	protein_coding	D7WT1	D7_N2	0	Y46H3A.7_A>G	3.68847e-09
Y46H3C.5	A>G	0	2073	-	protein_coding	D7WT1	D7_N2	0	Y46H3C.5_A>G	3.68847e-09
Y46H3C.7	A>G	0	821	-	protein_coding	D7WT1	D7_N2	0	Y46H3C.7_A>G	3.68847e-09
Y47A7.1	A>G	0	17988	+	protein_coding	D7WT1	D7_N2	0	Y47A7.1_A>G	3.68847e-09
Y47D3A.1	A>G	0	412	-	protein_coding	D7WT1	D7_N2	0	Y47D3A.1_A>G	3.68847e-09
Y47D3A.13	A>G	0	36	-	protein_coding	D7WT1	D7_N2	0	Y47D3A.13_A>G	3.68847e-09
Y47D3A.14	A>G	0	12140	-	protein_coding	D7WT1	D7_N2	0	Y47D3A.14_A>G	3.68847e-09
Y47D3A.20	A>G	0	3135	+	protein_coding	D7WT1	D7_N2	0	Y47D3A.20_A>G	3.68847e-09
Y47D3A.21	A>G	0	11669	-	protein_coding	D7WT1	D7_N2	0	Y47D3A.21_A>G	3.68847e-09
Y47D3A.22	A>G	0	409	-	protein_coding	D7WT1	D7_N2	0	Y47D3A.22_A>G	3.68847e-09
Y47D3A.28	A>G	0	28466	+	protein_coding	D7WT1	D7_N2	0	Y47D3A.28_A>G	3.68847e-09
Y47D3A.29	A>G	0	86144	+	protein_coding	D7WT1	D7_N2	0	Y47D3A.29_A>G	3.68847e-09
Y47D7A.14	A>G	0	10327	-	protein_coding	D7WT1	D7_N2	0	Y47D7A.14_A>G	3.68847e-09
Y47D9A.1	A>G	0	26132	+	protein_coding	D7WT1	D7_N2	0	Y47D9A.1_A>G	3.68847e-09
Y47G6A.14	A>G	0	12543	-	protein_coding	D7WT1	D7_N2	0	Y47G6A.14_A>G	3.68847e-09
Y47G6A.18	A>G	0	19432	-	protein_coding	D7WT1	D7_N2	0	Y47G6A.18_A>G	3.68847e-09
Y47G6A.21	A>G	0	5752	-	protein_coding	D7WT1	D7_N2	0	Y47G6A.21_A>G	3.68847e-09
Y47G6A.22	A>G	0	5059	-	protein_coding	D7WT1	D7_N2	0	Y47G6A.22_A>G	3.68847e-09
Y47G6A.25	A>G	0	29160	-	protein_coding	D7WT1	D7_N2	0	Y47G6A.25_A>G	3.68847e-09
Y47G6A.27	A>G	0	9155	+	protein_coding	D7WT1	D7_N2	0	Y47G6A.27_A>G	3.68847e-09
Y47G6A.29	A>G	0	40546	-	protein_coding	D7WT1	D7_N2	0	Y47G6A.29_A>G	3.68847e-09
Y47G6A.31	A>G	0	1395	+	protein_coding	D7WT1	D7_N2	0	Y47G6A.31_A>G	3.68847e-09
Y47G6A.33	A>G	0	503	+	protein_coding	D7WT1	D7_N2	0	Y47G6A.33_A>G	3.68847e-09
Y47G6A.4	A>G	0	19375	+	protein_coding	D7WT1	D7_N2	0	Y47G6A.4_A>G	3.68847e-09
Y47G6A.5	A>G	0	399	+	protein_coding	D7WT1	D7_N2	0	Y47G6A.5_A>G	3.68847e-09
Y47G6A.7	A>G	0	1817	+	protein_coding	D7WT1	D7_N2	0	Y47G6A.7_A>G	3.68847e-09
Y47G6A.9	A>G	0	15993	+	protein_coding	D7WT1	D7_N2	0	Y47G6A.9_A>G	3.68847e-09
Y47H10A.2	A>G	0	403	-	protein_coding	D7WT1	D7_N2	0	Y47H10A.2_A>G	3.68847e-09
Y47H10A.5	A>G	0	2591	-	protein_coding	D7WT1	D7_N2	0	Y47H10A.5_A>G	3.68847e-09
Y47H10A.6	A>G	1	2070	+	pseudogene	D7WT1	D7_N2	0.000483092	Y47H10A.6_A>G	0.000483095
Y47H9A.2	A>G	0	750	-	snRNA	D7WT1	D7_N2	0	Y47H9A.2_A>G	3.68847e-09
Y47H9C.11	A>G	0	3192	+	pseudogene	D7WT1	D7_N2	0	Y47H9C.11_A>G	3.68847e-09
Y47H9C.7	A>G	0	15809	-	protein_coding	D7WT1	D7_N2	0	Y47H9C.7_A>G	3.68847e-09
Y47H9C.8	A>G	0	20246	+	protein_coding	D7WT1	D7_N2	0	Y47H9C.8_A>G	3.68847e-09
Y48A5A.1	A>G	0	14987	+	protein_coding	D7WT1	D7_N2	0	Y48A5A.1_A>G	3.68847e-09
Y48A5A.3	A>G	0	4581	+	protein_coding	D7WT1	D7_N2	0	Y48A5A.3_A>G	3.68847e-09
Y48A6B.10	A>G	0	18034	+	protein_coding	D7WT1	D7_N2	0	Y48A6B.10_A>G	3.68847e-09
Y48A6B.3	A>G	0	19592	+	protein_coding	D7WT1	D7_N2	0	Y48A6B.3_A>G	3.68847e-09
Y48A6B.7	A>G	0	3388	-	protein_coding	D7WT1	D7_N2	0	Y48A6B.7_A>G	3.68847e-09
Y48A6C.1	A>G	0	18107	-	pseudogene	D7WT1	D7_N2	0	Y48A6C.1_A>G	3.68847e-09
Y48A6C.2	A>G	0	2450	-	pseudogene	D7WT1	D7_N2	0	Y48A6C.2_A>G	3.68847e-09
Y48A6C.4	A>G	0	14113	+	protein_coding	D7WT1	D7_N2	0	Y48A6C.4_A>G	3.68847e-09
Y48B6A.1	A>G	0	25678	-	protein_coding	D7WT1	D7_N2	0	Y48B6A.1_A>G	3.68847e-09
Y48B6A.10	A>G	0	39	+	protein_coding	D7WT1	D7_N2	0	Y48B6A.10_A>G	3.68847e-09
Y48B6A.13	A>G	0	7966	-	protein_coding	D7WT1	D7_N2	0	Y48B6A.13_A>G	3.68847e-09
Y48B6A.16	A>G	0	407	-	pseudogene	D7WT1	D7_N2	0	Y48B6A.16_A>G	3.68847e-09
Y48B6A.6	A>G	0	6238	+	protein_coding	D7WT1	D7_N2	0	Y48B6A.6_A>G	3.68847e-09
Y48C3A.10	A>G	0	11342	+	protein_coding	D7WT1	D7_N2	0	Y48C3A.10_A>G	3.68847e-09
Y48C3A.12	A>G	0	26279	+	protein_coding	D7WT1	D7_N2	0	Y48C3A.12_A>G	3.68847e-09
Y48C3A.14	A>G	0	23138	+	protein_coding	D7WT1	D7_N2	0	Y48C3A.14_A>G	3.68847e-09
Y48C3A.16	A>G	0	6229	+	protein_coding	D7WT1	D7_N2	0	Y48C3A.16_A>G	3.68847e-09
Y48C3A.18	A>G	2	4503	+	protein_coding	D7WT1	D7_N2	0.000444148	Y48C3A.18_A>G	0.000444152
Y48C3A.20	A>G	0	21019	+	protein_coding	D7WT1	D7_N2	0	Y48C3A.20_A>G	3.68847e-09
Y48C3A.3	A>G	0	906	+	protein_coding	D7WT1	D7_N2	0	Y48C3A.3_A>G	3.68847e-09
Y48C3A.8	A>G	0	22399	-	protein_coding	D7WT1	D7_N2	0	Y48C3A.8_A>G	3.68847e-09
Y48E1A.1	A>G	0	31052	-	protein_coding	D7WT1	D7_N2	0	Y48E1A.1_A>G	3.68847e-09
Y48E1B.14	A>G	0	10914	-	protein_coding	D7WT1	D7_N2	0	Y48E1B.14_A>G	3.68847e-09
Y48E1B.2	A>G	0	13136	-	protein_coding	D7WT1	D7_N2	0	Y48E1B.2_A>G	3.68847e-09
Y48E1B.3	A>G	0	8903	-	protein_coding	D7WT1	D7_N2	0	Y48E1B.3_A>G	3.68847e-09
Y48E1B.5	A>G	0	6228	-	protein_coding	D7WT1	D7_N2	0	Y48E1B.5_A>G	3.68847e-09
Y48E1B.7	A>G	0	19011	+	protein_coding	D7WT1	D7_N2	0	Y48E1B.7_A>G	3.68847e-09
Y48E1C.1	A>G	0	12182	+	protein_coding	D7WT1	D7_N2	0	Y48E1C.1_A>G	3.68847e-09
Y48E1C.2	A>G	0	9030	+	protein_coding	D7WT1	D7_N2	0	Y48E1C.2_A>G	3.68847e-09
Y48E1C.4	A>G	0	7323	-	protein_coding	D7WT1	D7_N2	0	Y48E1C.4_A>G	3.68847e-09
Y48G10A.1	A>G	0	14257	+	protein_coding	D7WT1	D7_N2	0	Y48G10A.1_A>G	3.68847e-09
Y48G10A.2	A>G	0	20837	-	protein_coding	D7WT1	D7_N2	0	Y48G10A.2_A>G	3.68847e-09
Y48G10A.3	A>G	0	12327	-	protein_coding	D7WT1	D7_N2	0	Y48G10A.3_A>G	3.68847e-09
Y48G10A.4	A>G	0	16980	-	protein_coding	D7WT1	D7_N2	0	Y48G10A.4_A>G	3.68847e-09
Y48G1A.1	A>G	0	6639	+	protein_coding	D7WT1	D7_N2	0	Y48G1A.1_A>G	3.68847e-09
Y48G1A.2	A>G	0	18416	+	protein_coding	D7WT1	D7_N2	0	Y48G1A.2_A>G	3.68847e-09
Y48G1A.3	A>G	0	9934	+	protein_coding	D7WT1	D7_N2	0	Y48G1A.3_A>G	3.68847e-09
Y48G1A.4	A>G	0	17922	+	protein_coding	D7WT1	D7_N2	0	Y48G1A.4_A>G	3.68847e-09
Y48G1BL.1	A>G	0	1540	+	protein_coding	D7WT1	D7_N2	0	Y48G1BL.1_A>G	3.68847e-09
Y48G1BL.3	A>G	0	43522	-	pseudogene	D7WT1	D7_N2	0	Y48G1BL.3_A>G	3.68847e-09
Y48G1BL.5	A>G	0	416	-	protein_coding	D7WT1	D7_N2	0	Y48G1BL.5_A>G	3.68847e-09
Y48G1BL.6	A>G	0	899	-	protein_coding	D7WT1	D7_N2	0	Y48G1BL.6_A>G	3.68847e-09
Y48G1BM.1	A>G	0	2137	+	protein_coding	D7WT1	D7_N2	0	Y48G1BM.1_A>G	3.68847e-09
Y48G1C.1	A>G	0	15832	+	protein_coding	D7WT1	D7_N2	0	Y48G1C.1_A>G	3.68847e-09
Y48G1C.10	A>G	0	1168	+	protein_coding	D7WT1	D7_N2	0	Y48G1C.10_A>G	3.68847e-09
Y48G1C.11	A>G	0	11671	+	protein_coding	D7WT1	D7_N2	0	Y48G1C.11_A>G	3.68847e-09
Y48G1C.12	A>G	3	13311	+	protein_coding	D7WT1	D7_N2	0.000225378	Y48G1C.12_A>G	0.000225381
Y48G1C.13	A>G	0	1472	-	protein_coding	D7WT1	D7_N2	0	Y48G1C.13_A>G	3.68847e-09
Y48G1C.7	A>G	0	35621	-	protein_coding	D7WT1	D7_N2	0	Y48G1C.7_A>G	3.68847e-09
Y48G1C.8	A>G	0	33859	-	protein_coding	D7WT1	D7_N2	0	Y48G1C.8_A>G	3.68847e-09
Y48G1C.9	A>G	0	8009	+	protein_coding	D7WT1	D7_N2	0	Y48G1C.9_A>G	3.68847e-09
Y48G8AL.1	A>G	0	28947	+	protein_coding	D7WT1	D7_N2	0	Y48G8AL.1_A>G	3.68847e-09
Y48G8AL.10	A>G	0	13857	-	protein_coding	D7WT1	D7_N2	0	Y48G8AL.10_A>G	3.68847e-09
Y48G8AL.13	A>G	0	5255	-	protein_coding	D7WT1	D7_N2	0	Y48G8AL.13_A>G	3.68847e-09
Y48G8AL.15	A>G	0	2937	+	protein_coding	D7WT1	D7_N2	0	Y48G8AL.15_A>G	3.68847e-09
Y48G8AL.5	A>G	0	32233	+	protein_coding	D7WT1	D7_N2	0	Y48G8AL.5_A>G	3.68847e-09
Y48G8AL.7	A>G	0	9794	+	protein_coding	D7WT1	D7_N2	0	Y48G8AL.7_A>G	3.68847e-09
Y48G8AL.9	A>G	0	7472	-	protein_coding	D7WT1	D7_N2	0	Y48G8AL.9_A>G	3.68847e-09
Y48G9A.11	A>G	0	5626	-	protein_coding	D7WT1	D7_N2	0	Y48G9A.11_A>G	3.68847e-09
Y48G9A.7	A>G	0	589	+	protein_coding	D7WT1	D7_N2	0	Y48G9A.7_A>G	3.68847e-09
Y48G9A.9	A>G	0	4397	+	protein_coding	D7WT1	D7_N2	0	Y48G9A.9_A>G	3.68847e-09
Y49A10A.2	A>G	0	4416	-	protein_coding	D7WT1	D7_N2	0	Y49A10A.2_A>G	3.68847e-09
Y49A3A.1	A>G	0	29590	+	protein_coding	D7WT1	D7_N2	0	Y49A3A.1_A>G	3.68847e-09
Y49A3A.3	A>G	0	23706	+	protein_coding	D7WT1	D7_N2	0	Y49A3A.3_A>G	3.68847e-09
Y49A3A.6	A>G	0	2729	-	ncRNA	D7WT1	D7_N2	0	Y49A3A.6_A>G	3.68847e-09
Y49E10.16	A>G	0	6283	+	protein_coding	D7WT1	D7_N2	0	Y49E10.16_A>G	3.68847e-09
Y49E10.18	A>G	0	3021	-	protein_coding	D7WT1	D7_N2	0	Y49E10.18_A>G	3.68847e-09
Y49E10.21	A>G	0	30315	+	protein_coding	D7WT1	D7_N2	0	Y49E10.21_A>G	3.68847e-09
Y49E10.23	A>G	0	156	+	protein_coding	D7WT1	D7_N2	0	Y49E10.23_A>G	3.68847e-09
Y49E10.4	A>G	0	20421	-	protein_coding	D7WT1	D7_N2	0	Y49E10.4_A>G	3.68847e-09
Y49F6B.2	A>G	0	7480	+	protein_coding	D7WT1	D7_N2	0	Y49F6B.2_A>G	3.68847e-09
Y49F6B.8	A>G	0	911	-	protein_coding	D7WT1	D7_N2	0	Y49F6B.8_A>G	3.68847e-09
Y49F6B.9	A>G	0	7998	-	protein_coding	D7WT1	D7_N2	0	Y49F6B.9_A>G	3.68847e-09
Y49F6C.8	A>G	0	4364	-	protein_coding	D7WT1	D7_N2	0	Y49F6C.8_A>G	3.68847e-09
Y49G5B.1	A>G	0	11965	+	protein_coding	D7WT1	D7_N2	0	Y49G5B.1_A>G	3.68847e-09
Y4C6A.3	A>G	0	23190	-	protein_coding	D7WT1	D7_N2	0	Y4C6A.3_A>G	3.68847e-09
Y4C6B.1	A>G	0	29171	+	protein_coding	D7WT1	D7_N2	0	Y4C6B.1_A>G	3.68847e-09
Y4C6B.5	A>G	0	1316	+	protein_coding	D7WT1	D7_N2	0	Y4C6B.5_A>G	3.68847e-09
Y4C6B.6	A>G	0	1305	-	protein_coding	D7WT1	D7_N2	0	Y4C6B.6_A>G	3.68847e-09
Y4C6B.7	A>G	0	986	-	protein_coding	D7WT1	D7_N2	0	Y4C6B.7_A>G	3.68847e-09
Y50C1A.1	A>G	0	22540	+	protein_coding	D7WT1	D7_N2	0	Y50C1A.1_A>G	3.68847e-09
Y50D4A.1	A>G	0	43093	+	protein_coding	D7WT1	D7_N2	0	Y50D4A.1_A>G	3.68847e-09
Y50D4A.2	A>G	0	12107	+	protein_coding	D7WT1	D7_N2	0	Y50D4A.2_A>G	3.68847e-09
Y50D4A.4	A>G	0	8623	-	protein_coding	D7WT1	D7_N2	0	Y50D4A.4_A>G	3.68847e-09
Y50D4A.5	A>G	0	1259	+	protein_coding	D7WT1	D7_N2	0	Y50D4A.5_A>G	3.68847e-09
Y50D4C.2	A>G	0	181	+	protein_coding	D7WT1	D7_N2	0	Y50D4C.2_A>G	3.68847e-09
Y50D4C.3	A>G	0	14392	-	protein_coding	D7WT1	D7_N2	0	Y50D4C.3_A>G	3.68847e-09
Y50D4C.5	A>G	0	18706	-	protein_coding	D7WT1	D7_N2	0	Y50D4C.5_A>G	3.68847e-09
Y50D4C.6	A>G	0	4112	-	protein_coding	D7WT1	D7_N2	0	Y50D4C.6_A>G	3.68847e-09
Y50D7A.1	A>G	0	4254	+	protein_coding	D7WT1	D7_N2	0	Y50D7A.1_A>G	3.68847e-09
Y50D7A.10	A>G	0	8669	+	protein_coding	D7WT1	D7_N2	0	Y50D7A.10_A>G	3.68847e-09
Y50D7A.11	A>G	0	3052	+	protein_coding	D7WT1	D7_N2	0	Y50D7A.11_A>G	3.68847e-09
Y50D7A.2	A>G	0	16553	+	protein_coding	D7WT1	D7_N2	0	Y50D7A.2_A>G	3.68847e-09
Y50D7A.3	A>G	0	42980	+	protein_coding	D7WT1	D7_N2	0	Y50D7A.3_A>G	3.68847e-09
Y50D7A.4	A>G	0	38820	+	protein_coding	D7WT1	D7_N2	0	Y50D7A.4_A>G	3.68847e-09
Y50D7A.8	A>G	0	19681	-	protein_coding	D7WT1	D7_N2	0	Y50D7A.8_A>G	3.68847e-09
Y50D7A.9	A>G	0	11579	+	protein_coding	D7WT1	D7_N2	0	Y50D7A.9_A>G	3.68847e-09
Y51A2D.13	A>G	0	11777	-	protein_coding	D7WT1	D7_N2	0	Y51A2D.13_A>G	3.68847e-09
Y51A2D.14	A>G	0	1042	+	protein_coding	D7WT1	D7_N2	0	Y51A2D.14_A>G	3.68847e-09
Y51A2D.15	A>G	0	55	+	protein_coding	D7WT1	D7_N2	0	Y51A2D.15_A>G	3.68847e-09
Y51A2D.20	A>G	0	13	+	protein_coding	D7WT1	D7_N2	0	Y51A2D.20_A>G	3.68847e-09
Y51A2D.23	A>G	0	305	-	pseudogene	D7WT1	D7_N2	0	Y51A2D.23_A>G	3.68847e-09
Y51A2D.7	A>G	0	7326	+	protein_coding	D7WT1	D7_N2	0	Y51A2D.7_A>G	3.68847e-09
Y51F10.10	A>G	0	19954	-	protein_coding	D7WT1	D7_N2	0	Y51F10.10_A>G	3.68847e-09
Y51F10.11	A>G	0	7305	+	protein_coding	D7WT1	D7_N2	0	Y51F10.11_A>G	3.68847e-09
Y51F10.2	A>G	0	61634	+	protein_coding	D7WT1	D7_N2	0	Y51F10.2_A>G	3.68847e-09
Y51F10.3	A>G	0	14751	+	protein_coding	D7WT1	D7_N2	0	Y51F10.3_A>G	3.68847e-09
Y51F10.4	A>G	0	20543	+	protein_coding	D7WT1	D7_N2	0	Y51F10.4_A>G	3.68847e-09
Y51F10.6	A>G	0	2623	+	protein_coding	D7WT1	D7_N2	0	Y51F10.6_A>G	3.68847e-09
Y51F10.7	A>G	0	5463	-	protein_coding	D7WT1	D7_N2	0	Y51F10.7_A>G	3.68847e-09
Y51H1A.1	A>G	0	10067	-	protein_coding	D7WT1	D7_N2	0	Y51H1A.1_A>G	3.68847e-09
Y51H1A.2	A>G	0	19151	-	protein_coding	D7WT1	D7_N2	0	Y51H1A.2_A>G	3.68847e-09
Y51H1A.3	A>G	0	18018	+	protein_coding	D7WT1	D7_N2	0	Y51H1A.3_A>G	3.68847e-09
Y51H4A.15	A>G	0	13457	+	protein_coding	D7WT1	D7_N2	0	Y51H4A.15_A>G	3.68847e-09
Y51H4A.24	A>G	0	172	-	pseudogene	D7WT1	D7_N2	0	Y51H4A.24_A>G	3.68847e-09
Y51H4A.4	A>G	0	384	-	protein_coding	D7WT1	D7_N2	0	Y51H4A.4_A>G	3.68847e-09
Y51H7C.1	A>G	0	8508	+	protein_coding	D7WT1	D7_N2	0	Y51H7C.1_A>G	3.68847e-09
Y51H7C.3	A>G	0	11485	+	protein_coding	D7WT1	D7_N2	0	Y51H7C.3_A>G	3.68847e-09
Y51H7C.5	A>G	0	8457	+	protein_coding	D7WT1	D7_N2	0	Y51H7C.5_A>G	3.68847e-09
Y51H7C.7	A>G	0	10748	+	protein_coding	D7WT1	D7_N2	0	Y51H7C.7_A>G	3.68847e-09
Y52B11A.10	A>G	0	11015	+	protein_coding	D7WT1	D7_N2	0	Y52B11A.10_A>G	3.68847e-09
Y52B11A.11	A>G	0	4589	-	pseudogene	D7WT1	D7_N2	0	Y52B11A.11_A>G	3.68847e-09
Y52B11A.2	A>G	0	15416	-	protein_coding	D7WT1	D7_N2	0	Y52B11A.2_A>G	3.68847e-09
Y52B11A.3	A>G	0	24507	+	protein_coding	D7WT1	D7_N2	0	Y52B11A.3_A>G	3.68847e-09
Y52B11A.4	A>G	0	256	-	protein_coding	D7WT1	D7_N2	0	Y52B11A.4_A>G	3.68847e-09
Y52B11A.8	A>G	0	17695	+	protein_coding	D7WT1	D7_N2	0	Y52B11A.8_A>G	3.68847e-09
Y52B11A.9	A>G	0	21961	-	protein_coding	D7WT1	D7_N2	0	Y52B11A.9_A>G	3.68847e-09
Y52B11C.1	A>G	0	2637	-	protein_coding	D7WT1	D7_N2	0	Y52B11C.1_A>G	3.68847e-09
Y52E8A.2	A>G	0	14734	+	protein_coding	D7WT1	D7_N2	0	Y52E8A.2_A>G	3.68847e-09
Y53C10A.1	A>G	0	970	+	pseudogene	D7WT1	D7_N2	0	Y53C10A.1_A>G	3.68847e-09
Y53C10A.13	A>G	0	64	+	pseudogene	D7WT1	D7_N2	0	Y53C10A.13_A>G	3.68847e-09
Y53C10A.14	A>G	0	3694	+	pseudogene	D7WT1	D7_N2	0	Y53C10A.14_A>G	3.68847e-09
Y53C10A.5	A>G	0	184	+	protein_coding	D7WT1	D7_N2	0	Y53C10A.5_A>G	3.68847e-09
Y53C10A.6	A>G	1	32916	-	protein_coding	D7WT1	D7_N2	3.03804e-05	Y53C10A.6_A>G	3.03841e-05
Y53C10A.t3	A>G	0	281	-	tRNA	D7WT1	D7_N2	0	Y53C10A.t3_A>G	3.68847e-09
Y53C12A.10	A>G	0	17910	-	protein_coding	D7WT1	D7_N2	0	Y53C12A.10_A>G	3.68847e-09
Y53C12A.11	A>G	0	2200	-	protein_coding	D7WT1	D7_N2	0	Y53C12A.11_A>G	3.68847e-09
Y53C12A.3	A>G	0	12820	-	protein_coding	D7WT1	D7_N2	0	Y53C12A.3_A>G	3.68847e-09
Y53C12A.6	A>G	0	505	-	protein_coding	D7WT1	D7_N2	0	Y53C12A.6_A>G	3.68847e-09
Y53C12A.7	A>G	0	174	+	protein_coding	D7WT1	D7_N2	0	Y53C12A.7_A>G	3.68847e-09
Y53C12B.1	A>G	0	32070	-	protein_coding	D7WT1	D7_N2	0	Y53C12B.1_A>G	3.68847e-09
Y53C12B.2	A>G	0	47716	-	protein_coding	D7WT1	D7_N2	0	Y53C12B.2_A>G	3.68847e-09
Y53F4B.13	A>G	0	51060	+	protein_coding	D7WT1	D7_N2	0	Y53F4B.13_A>G	3.68847e-09
Y53F4B.14	A>G	0	2800	+	protein_coding	D7WT1	D7_N2	0	Y53F4B.14_A>G	3.68847e-09
Y53F4B.18	A>G	0	25233	-	protein_coding	D7WT1	D7_N2	0	Y53F4B.18_A>G	3.68847e-09
Y53F4B.21	A>G	0	13225	+	protein_coding	D7WT1	D7_N2	0	Y53F4B.21_A>G	3.68847e-09
Y53F4B.3	A>G	0	9653	-	protein_coding	D7WT1	D7_N2	0	Y53F4B.3_A>G	3.68847e-09
Y53F4B.39	A>G	0	7907	+	protein_coding	D7WT1	D7_N2	0	Y53F4B.39_A>G	3.68847e-09
Y53F4B.4	A>G	0	8898	+	protein_coding	D7WT1	D7_N2	0	Y53F4B.4_A>G	3.68847e-09
Y53F4B.42	A>G	0	2012	+	protein_coding	D7WT1	D7_N2	0	Y53F4B.42_A>G	3.68847e-09
Y53F4B.45	A>G	0	3114	-	ncRNA	D7WT1	D7_N2	0	Y53F4B.45_A>G	3.68847e-09
Y53F4B.47	A>G	0	6353	-	snoRNA	D7WT1	D7_N2	0	Y53F4B.47_A>G	3.68847e-09
Y53F4B.48	A>G	0	2078	-	snoRNA	D7WT1	D7_N2	0	Y53F4B.48_A>G	3.68847e-09
Y53F4B.9	A>G	0	32011	-	protein_coding	D7WT1	D7_N2	0	Y53F4B.9_A>G	3.68847e-09
Y53G8AL.2	A>G	0	24654	-	protein_coding	D7WT1	D7_N2	0	Y53G8AL.2_A>G	3.68847e-09
Y53G8AL.4	A>G	0	12	-	protein_coding	D7WT1	D7_N2	0	Y53G8AL.4_A>G	3.68847e-09
Y53G8AM.8	A>G	0	161	-	protein_coding	D7WT1	D7_N2	0	Y53G8AM.8_A>G	3.68847e-09
Y53G8AR.2	A>G	0	29741	+	protein_coding	D7WT1	D7_N2	0	Y53G8AR.2_A>G	3.68847e-09
Y53G8AR.5	A>G	0	10906	+	protein_coding	D7WT1	D7_N2	0	Y53G8AR.5_A>G	3.68847e-09
Y53G8AR.6	A>G	0	24661	+	protein_coding	D7WT1	D7_N2	0	Y53G8AR.6_A>G	3.68847e-09
Y53G8AR.8	A>G	0	3813	-	protein_coding	D7WT1	D7_N2	0	Y53G8AR.8_A>G	3.68847e-09
Y53G8AR.9	A>G	0	13598	-	protein_coding	D7WT1	D7_N2	0	Y53G8AR.9_A>G	3.68847e-09
Y53G8B.2	A>G	0	2669	-	protein_coding	D7WT1	D7_N2	0	Y53G8B.2_A>G	3.68847e-09
Y53H1A.2	A>G	0	14766	+	protein_coding	D7WT1	D7_N2	0	Y53H1A.2_A>G	3.68847e-09
Y53H1B.2	A>G	0	7095	-	protein_coding	D7WT1	D7_N2	0	Y53H1B.2_A>G	3.68847e-09
Y54E10A.10	A>G	0	11253	-	protein_coding	D7WT1	D7_N2	0	Y54E10A.10_A>G	3.68847e-09
Y54E10A.11	A>G	0	53055	-	protein_coding	D7WT1	D7_N2	0	Y54E10A.11_A>G	3.68847e-09
Y54E10A.12	A>G	0	38535	-	protein_coding	D7WT1	D7_N2	0	Y54E10A.12_A>G	3.68847e-09
Y54E10A.17	A>G	0	2595	+	protein_coding	D7WT1	D7_N2	0	Y54E10A.17_A>G	3.68847e-09
Y54E10A.3	A>G	0	20242	+	protein_coding	D7WT1	D7_N2	0	Y54E10A.3_A>G	3.68847e-09
Y54E10A.6	A>G	1	23033	+	protein_coding	D7WT1	D7_N2	4.3416e-05	Y54E10A.6_A>G	4.34197e-05
Y54E10A.7	A>G	1	8287	+	protein_coding	D7WT1	D7_N2	0.000120671	Y54E10A.7_A>G	0.000120675
Y54E10BL.3	A>G	0	553	+	protein_coding	D7WT1	D7_N2	0	Y54E10BL.3_A>G	3.68847e-09
Y54E10BR.1	A>G	0	8508	+	protein_coding	D7WT1	D7_N2	0	Y54E10BR.1_A>G	3.68847e-09
Y54E10BR.2	A>G	0	16165	+	protein_coding	D7WT1	D7_N2	0	Y54E10BR.2_A>G	3.68847e-09
Y54E10BR.3	A>G	0	28682	+	protein_coding	D7WT1	D7_N2	0	Y54E10BR.3_A>G	3.68847e-09
Y54E10BR.4	A>G	0	15264	+	protein_coding	D7WT1	D7_N2	0	Y54E10BR.4_A>G	3.68847e-09
Y54E10BR.5	A>G	1	27571	-	protein_coding	D7WT1	D7_N2	3.627e-05	Y54E10BR.5_A>G	3.62737e-05
Y54E2A.4	A>G	0	32902	+	protein_coding	D7WT1	D7_N2	0	Y54E2A.4_A>G	3.68847e-09
Y54E2A.8	A>G	0	11540	+	protein_coding	D7WT1	D7_N2	0	Y54E2A.8_A>G	3.68847e-09
Y54E5A.1	A>G	0	21	-	protein_coding	D7WT1	D7_N2	0	Y54E5A.1_A>G	3.68847e-09
Y54E5A.2	A>G	0	443	+	protein_coding	D7WT1	D7_N2	0	Y54E5A.2_A>G	3.68847e-09
Y54E5A.5	A>G	0	12552	-	protein_coding	D7WT1	D7_N2	0	Y54E5A.5_A>G	3.68847e-09
Y54E5A.6	A>G	0	6099	-	protein_coding	D7WT1	D7_N2	0	Y54E5A.6_A>G	3.68847e-09
Y54E5A.7	A>G	0	30666	+	protein_coding	D7WT1	D7_N2	0	Y54E5A.7_A>G	3.68847e-09
Y54E5A.8	A>G	0	915	+	protein_coding	D7WT1	D7_N2	0	Y54E5A.8_A>G	3.68847e-09
Y54E5B.2	A>G	0	19798	-	protein_coding	D7WT1	D7_N2	0	Y54E5B.2_A>G	3.68847e-09
Y54F10AL.1	A>G	0	16317	+	protein_coding	D7WT1	D7_N2	0	Y54F10AL.1_A>G	3.68847e-09
Y54F10AM.11	A>G	0	6176	-	protein_coding	D7WT1	D7_N2	0	Y54F10AM.11_A>G	3.68847e-09
Y54F10AM.5	A>G	0	17844	+	protein_coding	D7WT1	D7_N2	0	Y54F10AM.5_A>G	3.68847e-09
Y54F10AM.8	A>G	0	5763	-	protein_coding	D7WT1	D7_N2	0	Y54F10AM.8_A>G	3.68847e-09
Y54F10AR.1	A>G	0	17750	-	protein_coding	D7WT1	D7_N2	0	Y54F10AR.1_A>G	3.68847e-09
Y54F10AR.2	A>G	0	21225	-	protein_coding	D7WT1	D7_N2	0	Y54F10AR.2_A>G	3.68847e-09
Y54F10BM.1	A>G	0	39880	+	protein_coding	D7WT1	D7_N2	0	Y54F10BM.1_A>G	3.68847e-09
Y54F10BM.13	A>G	0	1567	-	protein_coding	D7WT1	D7_N2	0	Y54F10BM.13_A>G	3.68847e-09
Y54F10BM.9	A>G	0	405	-	protein_coding	D7WT1	D7_N2	0	Y54F10BM.9_A>G	3.68847e-09
Y54G11A.1	A>G	0	25007	-	protein_coding	D7WT1	D7_N2	0	Y54G11A.1_A>G	3.68847e-09
Y54G11A.11	A>G	0	21295	+	protein_coding	D7WT1	D7_N2	0	Y54G11A.11_A>G	3.68847e-09
Y54G11A.17	A>G	0	9476	-	protein_coding	D7WT1	D7_N2	0	Y54G11A.17_A>G	3.68847e-09
Y54G11A.2	A>G	0	9477	+	protein_coding	D7WT1	D7_N2	0	Y54G11A.2_A>G	3.68847e-09
Y54G11A.3	A>G	0	28991	+	protein_coding	D7WT1	D7_N2	0	Y54G11A.3_A>G	3.68847e-09
Y54G11A.7	A>G	0	1112	+	protein_coding	D7WT1	D7_N2	0	Y54G11A.7_A>G	3.68847e-09
Y54G11A.9	A>G	0	8464	-	protein_coding	D7WT1	D7_N2	0	Y54G11A.9_A>G	3.68847e-09
Y54G2A.11	A>G	0	3946	-	protein_coding	D7WT1	D7_N2	0	Y54G2A.11_A>G	3.68847e-09
Y54G2A.12	A>G	0	14567	-	protein_coding	D7WT1	D7_N2	0	Y54G2A.12_A>G	3.68847e-09
Y54G2A.17	A>G	0	23362	-	protein_coding	D7WT1	D7_N2	0	Y54G2A.17_A>G	3.68847e-09
Y54G2A.18	A>G	0	26690	-	protein_coding	D7WT1	D7_N2	0	Y54G2A.18_A>G	3.68847e-09
Y54G2A.19	A>G	0	1465	-	protein_coding	D7WT1	D7_N2	0	Y54G2A.19_A>G	3.68847e-09
Y54G2A.2	A>G	0	30148	+	protein_coding	D7WT1	D7_N2	0	Y54G2A.2_A>G	3.68847e-09
Y54G2A.23	A>G	0	27215	-	protein_coding	D7WT1	D7_N2	0	Y54G2A.23_A>G	3.68847e-09
Y54G2A.26	A>G	0	17166	-	protein_coding	D7WT1	D7_N2	0	Y54G2A.26_A>G	3.68847e-09
Y54G2A.27	A>G	0	1330	-	protein_coding	D7WT1	D7_N2	0	Y54G2A.27_A>G	3.68847e-09
Y54G2A.28	A>G	0	2697	-	protein_coding	D7WT1	D7_N2	0	Y54G2A.28_A>G	3.68847e-09
Y54G2A.3	A>G	0	14159	+	protein_coding	D7WT1	D7_N2	0	Y54G2A.3_A>G	3.68847e-09
Y54G2A.36	A>G	0	292	+	protein_coding	D7WT1	D7_N2	0	Y54G2A.36_A>G	3.68847e-09
Y54G2A.49	A>G	0	756	-	protein_coding	D7WT1	D7_N2	0	Y54G2A.49_A>G	3.68847e-09
Y54G2A.50	A>G	0	1668	+	protein_coding	D7WT1	D7_N2	0	Y54G2A.50_A>G	3.68847e-09
Y54G2A.52	A>G	0	97	-	protein_coding	D7WT1	D7_N2	0	Y54G2A.52_A>G	3.68847e-09
Y54G2A.t1	A>G	0	1038	+	tRNA	D7WT1	D7_N2	0	Y54G2A.t1_A>G	3.68847e-09
Y54G9A.5	A>G	0	24793	+	protein_coding	D7WT1	D7_N2	0	Y54G9A.5_A>G	3.68847e-09
Y54G9A.7	A>G	0	15642	-	protein_coding	D7WT1	D7_N2	0	Y54G9A.7_A>G	3.68847e-09
Y54G9A.9	A>G	0	1476	+	protein_coding	D7WT1	D7_N2	0	Y54G9A.9_A>G	3.68847e-09
Y54H5A.1	A>G	0	58621	+	protein_coding	D7WT1	D7_N2	0	Y54H5A.1_A>G	3.68847e-09
Y54H5A.2	A>G	0	13511	-	protein_coding	D7WT1	D7_N2	0	Y54H5A.2_A>G	3.68847e-09
Y55B1AL.1	A>G	0	1474	+	protein_coding	D7WT1	D7_N2	0	Y55B1AL.1_A>G	3.68847e-09
Y55B1AL.2	A>G	0	15092	-	protein_coding	D7WT1	D7_N2	0	Y55B1AL.2_A>G	3.68847e-09
Y55B1AR.2	A>G	0	24644	-	protein_coding	D7WT1	D7_N2	0	Y55B1AR.2_A>G	3.68847e-09
Y55B1BL.1	A>G	0	3585	+	protein_coding	D7WT1	D7_N2	0	Y55B1BL.1_A>G	3.68847e-09
Y55B1BR.2	A>G	0	2610	+	protein_coding	D7WT1	D7_N2	0	Y55B1BR.2_A>G	3.68847e-09
Y55B1BR.3	A>G	0	12754	+	protein_coding	D7WT1	D7_N2	0	Y55B1BR.3_A>G	3.68847e-09
Y55B1BR.4	A>G	0	9755	-	protein_coding	D7WT1	D7_N2	0	Y55B1BR.4_A>G	3.68847e-09
Y55D9A.2	A>G	0	39251	-	protein_coding	D7WT1	D7_N2	0	Y55D9A.2_A>G	3.68847e-09
Y55F3AM.1	A>G	0	9736	+	protein_coding	D7WT1	D7_N2	0	Y55F3AM.1_A>G	3.68847e-09
Y55F3AM.11	A>G	0	4180	-	protein_coding	D7WT1	D7_N2	0	Y55F3AM.11_A>G	3.68847e-09
Y55F3AM.13	A>G	0	17867	-	protein_coding	D7WT1	D7_N2	0	Y55F3AM.13_A>G	3.68847e-09
Y55F3AM.3	A>G	0	28825	+	protein_coding	D7WT1	D7_N2	0	Y55F3AM.3_A>G	3.68847e-09
Y55F3AM.5	A>G	0	1326	+	protein_coding	D7WT1	D7_N2	0	Y55F3AM.5_A>G	3.68847e-09
Y55F3AM.6	A>G	0	18582	+	protein_coding	D7WT1	D7_N2	0	Y55F3AM.6_A>G	3.68847e-09
Y55F3AM.9	A>G	0	17282	-	protein_coding	D7WT1	D7_N2	0	Y55F3AM.9_A>G	3.68847e-09
Y55F3AR.1	A>G	0	3886	+	protein_coding	D7WT1	D7_N2	0	Y55F3AR.1_A>G	3.68847e-09
Y55F3AR.2	A>G	0	8935	+	protein_coding	D7WT1	D7_N2	0	Y55F3AR.2_A>G	3.68847e-09
Y55F3BL.1	A>G	0	9978	+	protein_coding	D7WT1	D7_N2	0	Y55F3BL.1_A>G	3.68847e-09
Y55F3BL.2	A>G	0	20179	-	protein_coding	D7WT1	D7_N2	0	Y55F3BL.2_A>G	3.68847e-09
Y55F3BL.4	A>G	0	1332	+	protein_coding	D7WT1	D7_N2	0	Y55F3BL.4_A>G	3.68847e-09
Y55F3BR.1	A>G	0	30855	+	protein_coding	D7WT1	D7_N2	0	Y55F3BR.1_A>G	3.68847e-09
Y55F3BR.10	A>G	0	923	+	protein_coding	D7WT1	D7_N2	0	Y55F3BR.10_A>G	3.68847e-09
Y55F3BR.17	A>G	0	222	+	ncRNA	D7WT1	D7_N2	0	Y55F3BR.17_A>G	3.68847e-09
Y55F3BR.6	A>G	0	7067	-	protein_coding	D7WT1	D7_N2	0	Y55F3BR.6_A>G	3.68847e-09
Y55F3BR.7	A>G	0	908	-	protein_coding	D7WT1	D7_N2	0	Y55F3BR.7_A>G	3.68847e-09
Y55F3BR.8	A>G	0	26505	-	protein_coding	D7WT1	D7_N2	0	Y55F3BR.8_A>G	3.68847e-09
Y55F3BR.9	A>G	0	122	-	snoRNA	D7WT1	D7_N2	0	Y55F3BR.9_A>G	3.68847e-09
Y56A3A.11	A>G	0	12923	-	protein_coding	D7WT1	D7_N2	0	Y56A3A.11_A>G	3.68847e-09
Y56A3A.16	A>G	0	21971	-	protein_coding	D7WT1	D7_N2	0	Y56A3A.16_A>G	3.68847e-09
Y56A3A.18	A>G	0	26228	-	protein_coding	D7WT1	D7_N2	0	Y56A3A.18_A>G	3.68847e-09
Y56A3A.19	A>G	0	24619	-	protein_coding	D7WT1	D7_N2	0	Y56A3A.19_A>G	3.68847e-09
Y56A3A.2	A>G	0	30015	-	protein_coding	D7WT1	D7_N2	0	Y56A3A.2_A>G	3.68847e-09
Y56A3A.22	A>G	0	25326	+	protein_coding	D7WT1	D7_N2	0	Y56A3A.22_A>G	3.68847e-09
Y56A3A.28	A>G	0	10119	-	protein_coding	D7WT1	D7_N2	0	Y56A3A.28_A>G	3.68847e-09
Y56A3A.31	A>G	0	7759	+	protein_coding	D7WT1	D7_N2	0	Y56A3A.31_A>G	3.68847e-09
Y56A3A.33	A>G	0	1028	-	protein_coding	D7WT1	D7_N2	0	Y56A3A.33_A>G	3.68847e-09
Y56A3A.36	A>G	0	1194	-	protein_coding	D7WT1	D7_N2	0	Y56A3A.36_A>G	3.68847e-09
Y56A3A.7	A>G	0	11096	-	protein_coding	D7WT1	D7_N2	0	Y56A3A.7_A>G	3.68847e-09
Y57A10A.1	A>G	0	2277	+	protein_coding	D7WT1	D7_N2	0	Y57A10A.1_A>G	3.68847e-09
Y57A10A.13	A>G	0	53318	-	protein_coding	D7WT1	D7_N2	0	Y57A10A.13_A>G	3.68847e-09
Y57A10A.16	A>G	0	11535	-	protein_coding	D7WT1	D7_N2	0	Y57A10A.16_A>G	3.68847e-09
Y57A10A.2	A>G	0	4721	+	protein_coding	D7WT1	D7_N2	0	Y57A10A.2_A>G	3.68847e-09
Y57A10A.23	A>G	0	4655	+	protein_coding	D7WT1	D7_N2	0	Y57A10A.23_A>G	3.68847e-09
Y57A10A.25	A>G	0	15300	-	protein_coding	D7WT1	D7_N2	0	Y57A10A.25_A>G	3.68847e-09
Y57A10A.26	A>G	0	2174	+	protein_coding	D7WT1	D7_N2	0	Y57A10A.26_A>G	3.68847e-09
Y57A10A.27	A>G	0	7702	-	protein_coding	D7WT1	D7_N2	0	Y57A10A.27_A>G	3.68847e-09
Y57A10A.28	A>G	0	7250	-	protein_coding	D7WT1	D7_N2	0	Y57A10A.28_A>G	3.68847e-09
Y57A10A.29	A>G	0	7682	+	protein_coding	D7WT1	D7_N2	0	Y57A10A.29_A>G	3.68847e-09
Y57A10A.3	A>G	3	1439	+	protein_coding	D7WT1	D7_N2	0.00208478	Y57A10A.3_A>G	0.00208478
Y57A10A.31	A>G	0	48519	+	protein_coding	D7WT1	D7_N2	0	Y57A10A.31_A>G	3.68847e-09
Y57A10A.5	A>G	0	11137	+	protein_coding	D7WT1	D7_N2	0	Y57A10A.5_A>G	3.68847e-09
Y57A10A.8	A>G	0	14343	+	protein_coding	D7WT1	D7_N2	0	Y57A10A.8_A>G	3.68847e-09
Y57E12AL.1	A>G	0	49017	+	protein_coding	D7WT1	D7_N2	0	Y57E12AL.1_A>G	3.68847e-09
Y57E12AL.6	A>G	0	18614	-	protein_coding	D7WT1	D7_N2	0	Y57E12AL.6_A>G	3.68847e-09
Y57E12AM.1	A>G	0	28561	+	protein_coding	D7WT1	D7_N2	0	Y57E12AM.1_A>G	3.68847e-09
Y57E12AR.1	A>G	0	172	-	protein_coding	D7WT1	D7_N2	0	Y57E12AR.1_A>G	3.68847e-09
Y57G11B.2	A>G	0	1306	+	protein_coding	D7WT1	D7_N2	0	Y57G11B.2_A>G	3.68847e-09
Y57G11B.5	A>G	0	83374	+	protein_coding	D7WT1	D7_N2	0	Y57G11B.5_A>G	3.68847e-09
Y57G11C.1130	A>G	0	561	+	protein_coding	D7WT1	D7_N2	0	Y57G11C.1130_A>G	3.68847e-09
Y57G11C.15	A>G	0	88284	-	protein_coding	D7WT1	D7_N2	0	Y57G11C.15_A>G	3.68847e-09
Y57G11C.3	A>G	0	27205	+	protein_coding	D7WT1	D7_N2	0	Y57G11C.3_A>G	3.68847e-09
Y57G11C.33	A>G	0	23439	+	protein_coding	D7WT1	D7_N2	0	Y57G11C.33_A>G	3.68847e-09
Y57G11C.34	A>G	0	10509	-	protein_coding	D7WT1	D7_N2	0	Y57G11C.34_A>G	3.68847e-09
Y57G11C.35	A>G	0	88	-	snRNA	D7WT1	D7_N2	0	Y57G11C.35_A>G	3.68847e-09
Y57G11C.36	A>G	0	7290	-	protein_coding	D7WT1	D7_N2	0	Y57G11C.36_A>G	3.68847e-09
Y57G11C.37	A>G	0	331	+	protein_coding	D7WT1	D7_N2	0	Y57G11C.37_A>G	3.68847e-09
Y57G11C.40	A>G	0	164	-	protein_coding	D7WT1	D7_N2	0	Y57G11C.40_A>G	3.68847e-09
Y57G11C.43	A>G	0	17075	+	protein_coding	D7WT1	D7_N2	0	Y57G11C.43_A>G	3.68847e-09
Y57G11C.51	A>G	0	79	-	protein_coding	D7WT1	D7_N2	0	Y57G11C.51_A>G	3.68847e-09
Y57G11C.8	A>G	0	321	+	protein_coding	D7WT1	D7_N2	0	Y57G11C.8_A>G	3.68847e-09
Y57G11C.9	A>G	0	71936	+	protein_coding	D7WT1	D7_N2	0	Y57G11C.9_A>G	3.68847e-09
Y57G7A.10	A>G	0	16752	-	protein_coding	D7WT1	D7_N2	0	Y57G7A.10_A>G	3.68847e-09
Y57G7A.2	A>G	0	2576	+	protein_coding	D7WT1	D7_N2	0	Y57G7A.2_A>G	3.68847e-09
Y58A7A.3	A>G	0	17170	-	protein_coding	D7WT1	D7_N2	0	Y58A7A.3_A>G	3.68847e-09
Y58A7A.5	A>G	0	2072	-	protein_coding	D7WT1	D7_N2	0	Y58A7A.5_A>G	3.68847e-09
Y59A8A.2	A>G	0	19710	+	protein_coding	D7WT1	D7_N2	0	Y59A8A.2_A>G	3.68847e-09
Y59A8A.3	A>G	0	192850	-	protein_coding	D7WT1	D7_N2	0	Y59A8A.3_A>G	3.68847e-09
Y59A8B.10	A>G	0	26595	-	protein_coding	D7WT1	D7_N2	0	Y59A8B.10_A>G	3.68847e-09
Y59A8B.12	A>G	0	16943	-	protein_coding	D7WT1	D7_N2	0	Y59A8B.12_A>G	3.68847e-09
Y59A8B.21	A>G	0	16222	+	protein_coding	D7WT1	D7_N2	0	Y59A8B.21_A>G	3.68847e-09
Y59A8B.25	A>G	0	3282	-	protein_coding	D7WT1	D7_N2	0	Y59A8B.25_A>G	3.68847e-09
Y59A8B.6	A>G	1	49503	+	protein_coding	D7WT1	D7_N2	2.02008e-05	Y59A8B.6_A>G	2.02045e-05
Y59A8B.8	A>G	0	12583	-	protein_coding	D7WT1	D7_N2	0	Y59A8B.8_A>G	3.68847e-09
Y59C2A.1	A>G	0	303	+	protein_coding	D7WT1	D7_N2	0	Y59C2A.1_A>G	3.68847e-09
Y59C2A.2	A>G	0	8074	-	protein_coding	D7WT1	D7_N2	0	Y59C2A.2_A>G	3.68847e-09
Y59C2A.3	A>G	0	8712	-	protein_coding	D7WT1	D7_N2	0	Y59C2A.3_A>G	3.68847e-09
Y59E9AL.36	A>G	0	34318	-	protein_coding	D7WT1	D7_N2	0	Y59E9AL.36_A>G	3.68847e-09
Y59H11AR.6	A>G	0	314	+	pseudogene	D7WT1	D7_N2	0	Y59H11AR.6_A>G	3.68847e-09
Y5F2A.4	A>G	0	59294	-	protein_coding	D7WT1	D7_N2	0	Y5F2A.4_A>G	3.68847e-09
Y5H2B.3	A>G	0	205	+	protein_coding	D7WT1	D7_N2	0	Y5H2B.3_A>G	3.68847e-09
Y60A3A.14	A>G	0	6547	-	protein_coding	D7WT1	D7_N2	0	Y60A3A.14_A>G	3.68847e-09
Y60A3A.19	A>G	1	7361	+	protein_coding	D7WT1	D7_N2	0.000135851	Y60A3A.19_A>G	0.000135855
Y60A3A.21	A>G	0	2273	+	protein_coding	D7WT1	D7_N2	0	Y60A3A.21_A>G	3.68847e-09
Y60A3A.7	A>G	0	8664	+	protein_coding	D7WT1	D7_N2	0	Y60A3A.7_A>G	3.68847e-09
Y60A3A.8	A>G	0	11826	+	protein_coding	D7WT1	D7_N2	0	Y60A3A.8_A>G	3.68847e-09
Y60A3A.9	A>G	0	18557	-	protein_coding	D7WT1	D7_N2	0	Y60A3A.9_A>G	3.68847e-09
Y61A9LA.1	A>G	0	5408	+	protein_coding	D7WT1	D7_N2	0	Y61A9LA.1_A>G	3.68847e-09
Y61A9LA.10	A>G	0	35014	-	protein_coding	D7WT1	D7_N2	0	Y61A9LA.10_A>G	3.68847e-09
Y61A9LA.11	A>G	0	5299	-	protein_coding	D7WT1	D7_N2	0	Y61A9LA.11_A>G	3.68847e-09
Y61A9LA.3	A>G	0	6979	+	protein_coding	D7WT1	D7_N2	0	Y61A9LA.3_A>G	3.68847e-09
Y62E10A.10	A>G	1	24840	-	protein_coding	D7WT1	D7_N2	4.02576e-05	Y62E10A.10_A>G	4.02613e-05
Y62E10A.13	A>G	1	25928	-	protein_coding	D7WT1	D7_N2	3.85683e-05	Y62E10A.13_A>G	3.8572e-05
Y62E10A.14	A>G	0	25416	-	protein_coding	D7WT1	D7_N2	0	Y62E10A.14_A>G	3.68847e-09
Y62E10A.15	A>G	0	16574	+	pseudogene	D7WT1	D7_N2	0	Y62E10A.15_A>G	3.68847e-09
Y62E10A.17	A>G	0	7409	-	protein_coding	D7WT1	D7_N2	0	Y62E10A.17_A>G	3.68847e-09
Y62E10A.2	A>G	0	27096	+	protein_coding	D7WT1	D7_N2	0	Y62E10A.2_A>G	3.68847e-09
Y62E10A.20	A>G	0	399	-	protein_coding	D7WT1	D7_N2	0	Y62E10A.20_A>G	3.68847e-09
Y62E10A.6	A>G	0	12905	+	protein_coding	D7WT1	D7_N2	0	Y62E10A.6_A>G	3.68847e-09
Y62F5A.12	A>G	0	25003	-	protein_coding	D7WT1	D7_N2	0	Y62F5A.12_A>G	3.68847e-09
Y62H9A.15	A>G	0	42	-	protein_coding	D7WT1	D7_N2	0	Y62H9A.15_A>G	3.68847e-09
Y62H9A.3	A>G	0	25175	-	protein_coding	D7WT1	D7_N2	0	Y62H9A.3_A>G	3.68847e-09
Y62H9A.4	A>G	0	17916	+	protein_coding	D7WT1	D7_N2	0	Y62H9A.4_A>G	3.68847e-09
Y62H9A.5	A>G	0	151457	-	protein_coding	D7WT1	D7_N2	0	Y62H9A.5_A>G	3.68847e-09
Y62H9A.6	A>G	0	133365	+	protein_coding	D7WT1	D7_N2	0	Y62H9A.6_A>G	3.68847e-09
Y63D3A.4	A>G	0	14858	-	protein_coding	D7WT1	D7_N2	0	Y63D3A.4_A>G	3.68847e-09
Y63D3A.7	A>G	0	3753	+	protein_coding	D7WT1	D7_N2	0	Y63D3A.7_A>G	3.68847e-09
Y63D3A.8	A>G	0	19485	+	protein_coding	D7WT1	D7_N2	0	Y63D3A.8_A>G	3.68847e-09
Y65A5A.1	A>G	0	83	-	protein_coding	D7WT1	D7_N2	0	Y65A5A.1_A>G	3.68847e-09
Y65A5A.2	A>G	0	17763	+	protein_coding	D7WT1	D7_N2	0	Y65A5A.2_A>G	3.68847e-09
Y65B4A.1	A>G	0	26682	+	protein_coding	D7WT1	D7_N2	0	Y65B4A.1_A>G	3.68847e-09
Y65B4A.6	A>G	0	23402	-	protein_coding	D7WT1	D7_N2	0	Y65B4A.6_A>G	3.68847e-09
Y65B4A.8	A>G	0	4571	-	protein_coding	D7WT1	D7_N2	0	Y65B4A.8_A>G	3.68847e-09
Y65B4BL.3	A>G	0	4305	-	protein_coding	D7WT1	D7_N2	0	Y65B4BL.3_A>G	3.68847e-09
Y65B4BL.4	A>G	0	14724	-	protein_coding	D7WT1	D7_N2	0	Y65B4BL.4_A>G	3.68847e-09
Y65B4BL.7	A>G	0	9639	-	protein_coding	D7WT1	D7_N2	0	Y65B4BL.7_A>G	3.68847e-09
Y65B4BR.5	A>G	0	125550	+	protein_coding	D7WT1	D7_N2	0	Y65B4BR.5_A>G	3.68847e-09
Y65B4BR.8	A>G	0	24234	+	protein_coding	D7WT1	D7_N2	0	Y65B4BR.8_A>G	3.68847e-09
Y66A7A.2	A>G	0	9535	-	protein_coding	D7WT1	D7_N2	0	Y66A7A.2_A>G	3.68847e-09
Y66D12A.10	A>G	0	23357	+	protein_coding	D7WT1	D7_N2	0	Y66D12A.10_A>G	3.68847e-09
Y66D12A.13	A>G	0	123	+	protein_coding	D7WT1	D7_N2	0	Y66D12A.13_A>G	3.68847e-09
Y66D12A.15	A>G	0	37163	+	protein_coding	D7WT1	D7_N2	0	Y66D12A.15_A>G	3.68847e-09
Y66D12A.16	A>G	0	8864	+	protein_coding	D7WT1	D7_N2	0	Y66D12A.16_A>G	3.68847e-09
Y66D12A.19	A>G	0	12536	+	protein_coding	D7WT1	D7_N2	0	Y66D12A.19_A>G	3.68847e-09
Y66D12A.21	A>G	0	12964	-	protein_coding	D7WT1	D7_N2	0	Y66D12A.21_A>G	3.68847e-09
Y66D12A.5	A>G	0	34065	+	protein_coding	D7WT1	D7_N2	0	Y66D12A.5_A>G	3.68847e-09
Y66D12A.6	A>G	0	3208	-	protein_coding	D7WT1	D7_N2	0	Y66D12A.6_A>G	3.68847e-09
Y66D12A.7	A>G	0	6772	-	protein_coding	D7WT1	D7_N2	0	Y66D12A.7_A>G	3.68847e-09
Y66D12A.8	A>G	0	34271	+	protein_coding	D7WT1	D7_N2	0	Y66D12A.8_A>G	3.68847e-09
Y66D12A.9	A>G	0	11589	+	protein_coding	D7WT1	D7_N2	0	Y66D12A.9_A>G	3.68847e-09
Y66H1A.4	A>G	0	35304	+	protein_coding	D7WT1	D7_N2	0	Y66H1A.4_A>G	3.68847e-09
Y66H1A.5	A>G	0	1896	-	protein_coding	D7WT1	D7_N2	0	Y66H1A.5_A>G	3.68847e-09
Y67A10A.14	A>G	0	1644	-	snoRNA	D7WT1	D7_N2	0	Y67A10A.14_A>G	3.68847e-09
Y67D2.2	A>G	0	10692	+	protein_coding	D7WT1	D7_N2	0	Y67D2.2_A>G	3.68847e-09
Y67D2.3	A>G	0	15056	+	protein_coding	D7WT1	D7_N2	0	Y67D2.3_A>G	3.68847e-09
Y67D2.4	A>G	0	6827	+	protein_coding	D7WT1	D7_N2	0	Y67D2.4_A>G	3.68847e-09
Y67D2.5	A>G	0	6576	-	protein_coding	D7WT1	D7_N2	0	Y67D2.5_A>G	3.68847e-09
Y67D2.6	A>G	0	10802	-	protein_coding	D7WT1	D7_N2	0	Y67D2.6_A>G	3.68847e-09
Y67D2.7	A>G	0	23279	-	protein_coding	D7WT1	D7_N2	0	Y67D2.7_A>G	3.68847e-09
Y67D8A.1	A>G	0	19898	+	protein_coding	D7WT1	D7_N2	0	Y67D8A.1_A>G	3.68847e-09
Y67D8A.2	A>G	0	5453	+	protein_coding	D7WT1	D7_N2	0	Y67D8A.2_A>G	3.68847e-09
Y67D8A.3	A>G	0	3928	-	protein_coding	D7WT1	D7_N2	0	Y67D8A.3_A>G	3.68847e-09
Y67D8C.3	A>G	0	35860	+	protein_coding	D7WT1	D7_N2	0	Y67D8C.3_A>G	3.68847e-09
Y67D8C.9	A>G	0	460	-	protein_coding	D7WT1	D7_N2	0	Y67D8C.9_A>G	3.68847e-09
Y67H2A.10	A>G	0	50369	-	protein_coding	D7WT1	D7_N2	0	Y67H2A.10_A>G	3.68847e-09
Y67H2A.2	A>G	0	34119	-	protein_coding	D7WT1	D7_N2	0	Y67H2A.2_A>G	3.68847e-09
Y67H2A.4	A>G	0	25402	+	protein_coding	D7WT1	D7_N2	0	Y67H2A.4_A>G	3.68847e-09
Y67H2A.5	A>G	0	24674	+	protein_coding	D7WT1	D7_N2	0	Y67H2A.5_A>G	3.68847e-09
Y67H2A.7	A>G	0	8882	+	protein_coding	D7WT1	D7_N2	0	Y67H2A.7_A>G	3.68847e-09
Y69A2AL.2	A>G	0	2919	+	protein_coding	D7WT1	D7_N2	0	Y69A2AL.2_A>G	3.68847e-09
Y69A2AR.1	A>G	0	44254	+	protein_coding	D7WT1	D7_N2	0	Y69A2AR.1_A>G	3.68847e-09
Y69A2AR.16	A>G	0	26605	+	protein_coding	D7WT1	D7_N2	0	Y69A2AR.16_A>G	3.68847e-09
Y69A2AR.17	A>G	0	6338	+	protein_coding	D7WT1	D7_N2	0	Y69A2AR.17_A>G	3.68847e-09
Y69A2AR.18	A>G	0	81279	+	protein_coding	D7WT1	D7_N2	0	Y69A2AR.18_A>G	3.68847e-09
Y69A2AR.21	A>G	0	22328	-	protein_coding	D7WT1	D7_N2	0	Y69A2AR.21_A>G	3.68847e-09
Y69A2AR.28	A>G	0	7743	-	protein_coding	D7WT1	D7_N2	0	Y69A2AR.28_A>G	3.68847e-09
Y69A2AR.3	A>G	0	4911	+	protein_coding	D7WT1	D7_N2	0	Y69A2AR.3_A>G	3.68847e-09
Y69A2AR.32	A>G	0	3215	+	protein_coding	D7WT1	D7_N2	0	Y69A2AR.32_A>G	3.68847e-09
Y69A2AR.36	A>G	0	233	-	snRNA	D7WT1	D7_N2	0	Y69A2AR.36_A>G	3.68847e-09
Y69A2AR.6	A>G	0	14597	+	protein_coding	D7WT1	D7_N2	0	Y69A2AR.6_A>G	3.68847e-09
Y69A2AR.7	A>G	0	2531	+	protein_coding	D7WT1	D7_N2	0	Y69A2AR.7_A>G	3.68847e-09
Y69E1A.5	A>G	0	763	-	protein_coding	D7WT1	D7_N2	0	Y69E1A.5_A>G	3.68847e-09
Y69H2.14	A>G	0	1685	+	protein_coding	D7WT1	D7_N2	0	Y69H2.14_A>G	3.68847e-09
Y69H2.3	A>G	0	33108	-	protein_coding	D7WT1	D7_N2	0	Y69H2.3_A>G	3.68847e-09
Y69H2.7	A>G	0	13185	+	protein_coding	D7WT1	D7_N2	0	Y69H2.7_A>G	3.68847e-09
Y6B3B.4	A>G	0	51595	+	protein_coding	D7WT1	D7_N2	0	Y6B3B.4_A>G	3.68847e-09
Y6B3B.5	A>G	0	7993	-	protein_coding	D7WT1	D7_N2	0	Y6B3B.5_A>G	3.68847e-09
Y6B3B.9	A>G	0	3698	-	protein_coding	D7WT1	D7_N2	0	Y6B3B.9_A>G	3.68847e-09
Y6D1A.1	A>G	0	18616	-	protein_coding	D7WT1	D7_N2	0	Y6D1A.1_A>G	3.68847e-09
Y6D1A.3	A>G	0	237	-	pseudogene	D7WT1	D7_N2	0	Y6D1A.3_A>G	3.68847e-09
Y71A12B.11	A>G	0	1144	+	protein_coding	D7WT1	D7_N2	0	Y71A12B.11_A>G	3.68847e-09
Y71A12B.12	A>G	0	491	+	protein_coding	D7WT1	D7_N2	0	Y71A12B.12_A>G	3.68847e-09
Y71A12B.13	A>G	0	71	+	pseudogene	D7WT1	D7_N2	0	Y71A12B.13_A>G	3.68847e-09
Y71A12B.14	A>G	0	1048	+	pseudogene	D7WT1	D7_N2	0	Y71A12B.14_A>G	3.68847e-09
Y71A12B.19	A>G	0	532	-	pseudogene	D7WT1	D7_N2	0	Y71A12B.19_A>G	3.68847e-09
Y71D11A.7	A>G	0	4760	+	snoRNA	D7WT1	D7_N2	0	Y71D11A.7_A>G	3.68847e-09
Y71F9AL.1	A>G	0	20875	+	protein_coding	D7WT1	D7_N2	0	Y71F9AL.1_A>G	3.68847e-09
Y71F9AL.10	A>G	0	14306	+	protein_coding	D7WT1	D7_N2	0	Y71F9AL.10_A>G	3.68847e-09
Y71F9AL.12	A>G	0	21746	-	protein_coding	D7WT1	D7_N2	0	Y71F9AL.12_A>G	3.68847e-09
Y71F9AL.17	A>G	0	61418	-	protein_coding	D7WT1	D7_N2	0	Y71F9AL.17_A>G	3.68847e-09
Y71F9AL.4	A>G	0	229	+	protein_coding	D7WT1	D7_N2	0	Y71F9AL.4_A>G	3.68847e-09
Y71F9AL.6	A>G	0	235	+	protein_coding	D7WT1	D7_N2	0	Y71F9AL.6_A>G	3.68847e-09
Y71F9AL.7	A>G	0	847	+	protein_coding	D7WT1	D7_N2	0	Y71F9AL.7_A>G	3.68847e-09
Y71F9AL.8	A>G	0	15172	+	protein_coding	D7WT1	D7_N2	0	Y71F9AL.8_A>G	3.68847e-09
Y71F9AL.9	A>G	0	66259	+	protein_coding	D7WT1	D7_N2	0	Y71F9AL.9_A>G	3.68847e-09
Y71F9AR.3	A>G	0	19226	-	protein_coding	D7WT1	D7_N2	0	Y71F9AR.3_A>G	3.68847e-09
Y71F9AR.4	A>G	0	2277	-	protein_coding	D7WT1	D7_N2	0	Y71F9AR.4_A>G	3.68847e-09
Y71F9B.13	A>G	0	306	-	protein_coding	D7WT1	D7_N2	0	Y71F9B.13_A>G	3.68847e-09
Y71F9B.2	A>G	0	15065	+	protein_coding	D7WT1	D7_N2	0	Y71F9B.2_A>G	3.68847e-09
Y71F9B.6	A>G	0	7971	-	protein_coding	D7WT1	D7_N2	0	Y71F9B.6_A>G	3.68847e-09
Y71F9B.8	A>G	0	874	-	protein_coding	D7WT1	D7_N2	0	Y71F9B.8_A>G	3.68847e-09
Y71G10AL.1	A>G	0	49118	+	protein_coding	D7WT1	D7_N2	0	Y71G10AL.1_A>G	3.68847e-09
Y71G10AR.1	A>G	0	9839	+	protein_coding	D7WT1	D7_N2	0	Y71G10AR.1_A>G	3.68847e-09
Y71G10AR.4	A>G	0	16689	+	protein_coding	D7WT1	D7_N2	0	Y71G10AR.4_A>G	3.68847e-09
Y71G12A.2	A>G	0	10667	+	protein_coding	D7WT1	D7_N2	0	Y71G12A.2_A>G	3.68847e-09
Y71G12B.1	A>G	0	30465	+	protein_coding	D7WT1	D7_N2	0	Y71G12B.1_A>G	3.68847e-09
Y71G12B.10	A>G	0	13572	+	protein_coding	D7WT1	D7_N2	0	Y71G12B.10_A>G	3.68847e-09
Y71G12B.11	A>G	0	10621	+	protein_coding	D7WT1	D7_N2	0	Y71G12B.11_A>G	3.68847e-09
Y71G12B.13	A>G	0	16182	+	protein_coding	D7WT1	D7_N2	0	Y71G12B.13_A>G	3.68847e-09
Y71G12B.35	A>G	0	439	-	protein_coding	D7WT1	D7_N2	0	Y71G12B.35_A>G	3.68847e-09
Y71G12B.6	A>G	0	1585	+	protein_coding	D7WT1	D7_N2	0	Y71G12B.6_A>G	3.68847e-09
Y71G12B.8	A>G	0	31479	+	protein_coding	D7WT1	D7_N2	0	Y71G12B.8_A>G	3.68847e-09
Y71H10A.1	A>G	0	11720	+	protein_coding	D7WT1	D7_N2	0	Y71H10A.1_A>G	3.68847e-09
Y71H10A.2	A>G	0	4534	+	protein_coding	D7WT1	D7_N2	0	Y71H10A.2_A>G	3.68847e-09
Y71H10B.1	A>G	0	6575	-	protein_coding	D7WT1	D7_N2	0	Y71H10B.1_A>G	3.68847e-09
Y71H2AL.1	A>G	0	1869	-	protein_coding	D7WT1	D7_N2	0	Y71H2AL.1_A>G	3.68847e-09
Y71H2AM.1	A>G	0	12666	+	protein_coding	D7WT1	D7_N2	0	Y71H2AM.1_A>G	3.68847e-09
Y71H2AM.10	A>G	0	591	-	protein_coding	D7WT1	D7_N2	0	Y71H2AM.10_A>G	3.68847e-09
Y71H2AM.11	A>G	1	16917	-	protein_coding	D7WT1	D7_N2	5.91121e-05	Y71H2AM.11_A>G	5.91158e-05
Y71H2AM.12	A>G	0	412	-	protein_coding	D7WT1	D7_N2	0	Y71H2AM.12_A>G	3.68847e-09
Y71H2AM.13	A>G	0	18157	-	protein_coding	D7WT1	D7_N2	0	Y71H2AM.13_A>G	3.68847e-09
Y71H2AM.17	A>G	0	44801	-	protein_coding	D7WT1	D7_N2	0	Y71H2AM.17_A>G	3.68847e-09
Y71H2AM.2	A>G	0	12881	+	protein_coding	D7WT1	D7_N2	0	Y71H2AM.2_A>G	3.68847e-09
Y71H2AM.20	A>G	0	18413	-	protein_coding	D7WT1	D7_N2	0	Y71H2AM.20_A>G	3.68847e-09
Y71H2AM.24	A>G	0	11107	+	protein_coding	D7WT1	D7_N2	0	Y71H2AM.24_A>G	3.68847e-09
Y71H2AM.3	A>G	0	18858	+	protein_coding	D7WT1	D7_N2	0	Y71H2AM.3_A>G	3.68847e-09
Y71H2AM.4	A>G	0	11609	+	protein_coding	D7WT1	D7_N2	0	Y71H2AM.4_A>G	3.68847e-09
Y71H2AM.5	A>G	0	26699	+	protein_coding	D7WT1	D7_N2	0	Y71H2AM.5_A>G	3.68847e-09
Y71H2AM.6	A>G	0	3063	+	protein_coding	D7WT1	D7_N2	0	Y71H2AM.6_A>G	3.68847e-09
Y71H2AM.7	A>G	0	10624	+	protein_coding	D7WT1	D7_N2	0	Y71H2AM.7_A>G	3.68847e-09
Y71H2AM.9	A>G	2	21018	-	protein_coding	D7WT1	D7_N2	9.51565e-05	Y71H2AM.9_A>G	9.51602e-05
Y71H2AR.1	A>G	0	6423	+	protein_coding	D7WT1	D7_N2	0	Y71H2AR.1_A>G	3.68847e-09
Y71H2AR.3	A>G	0	2705	+	protein_coding	D7WT1	D7_N2	0	Y71H2AR.3_A>G	3.68847e-09
Y71H2B.1	A>G	0	253	+	protein_coding	D7WT1	D7_N2	0	Y71H2B.1_A>G	3.68847e-09
Y71H2B.11	A>G	0	2716	+	protein_coding	D7WT1	D7_N2	0	Y71H2B.11_A>G	3.68847e-09
Y71H2B.2	A>G	0	36960	+	protein_coding	D7WT1	D7_N2	0	Y71H2B.2_A>G	3.68847e-09
Y71H2B.4	A>G	0	2413	+	protein_coding	D7WT1	D7_N2	0	Y71H2B.4_A>G	3.68847e-09
Y71H2B.5	A>G	1	13452	+	protein_coding	D7WT1	D7_N2	7.43384e-05	Y71H2B.5_A>G	7.43421e-05
Y71H2B.8	A>G	0	415	+	protein_coding	D7WT1	D7_N2	0	Y71H2B.8_A>G	3.68847e-09
Y73B3A.1	A>G	0	19364	-	protein_coding	D7WT1	D7_N2	0	Y73B3A.1_A>G	3.68847e-09
Y73B3A.18	A>G	0	302	+	protein_coding	D7WT1	D7_N2	0	Y73B3A.18_A>G	3.68847e-09
Y73B3A.20	A>G	0	213	+	protein_coding	D7WT1	D7_N2	0	Y73B3A.20_A>G	3.68847e-09
Y73B3A.23	A>G	0	8846	+	ncRNA	D7WT1	D7_N2	0	Y73B3A.23_A>G	3.68847e-09
Y73B3A.4	A>G	0	7347	-	protein_coding	D7WT1	D7_N2	0	Y73B3A.4_A>G	3.68847e-09
Y73B3A.9	A>G	0	211	-	protein_coding	D7WT1	D7_N2	0	Y73B3A.9_A>G	3.68847e-09
Y73B3B.5	A>G	0	513	+	pseudogene	D7WT1	D7_N2	0	Y73B3B.5_A>G	3.68847e-09
Y73B6BL.23	A>G	0	20505	-	protein_coding	D7WT1	D7_N2	0	Y73B6BL.23_A>G	3.68847e-09
Y73B6BL.27	A>G	0	5357	-	protein_coding	D7WT1	D7_N2	0	Y73B6BL.27_A>G	3.68847e-09
Y73B6BL.29	A>G	0	5179	+	protein_coding	D7WT1	D7_N2	0	Y73B6BL.29_A>G	3.68847e-09
Y73B6BL.30	A>G	0	14288	+	protein_coding	D7WT1	D7_N2	0	Y73B6BL.30_A>G	3.68847e-09
Y73B6BL.31	A>G	0	4086	+	protein_coding	D7WT1	D7_N2	0	Y73B6BL.31_A>G	3.68847e-09
Y73B6BL.4	A>G	0	29653	+	protein_coding	D7WT1	D7_N2	0	Y73B6BL.4_A>G	3.68847e-09
Y73B6BL.44	A>G	0	501	+	protein_coding	D7WT1	D7_N2	0	Y73B6BL.44_A>G	3.68847e-09
Y73C8B.1	A>G	0	575	-	protein_coding	D7WT1	D7_N2	0	Y73C8B.1_A>G	3.68847e-09
Y73C8B.2	A>G	0	2692	-	protein_coding	D7WT1	D7_N2	0	Y73C8B.2_A>G	3.68847e-09
Y73C8B.3	A>G	0	1114	-	protein_coding	D7WT1	D7_N2	0	Y73C8B.3_A>G	3.68847e-09
Y73E7A.1	A>G	0	15290	+	protein_coding	D7WT1	D7_N2	0	Y73E7A.1_A>G	3.68847e-09
Y73E7A.2	A>G	0	13880	+	protein_coding	D7WT1	D7_N2	0	Y73E7A.2_A>G	3.68847e-09
Y73E7A.6	A>G	0	3768	-	protein_coding	D7WT1	D7_N2	0	Y73E7A.6_A>G	3.68847e-09
Y73F4A.1	A>G	0	2029	-	protein_coding	D7WT1	D7_N2	0	Y73F4A.1_A>G	3.68847e-09
Y73F4A.3	A>G	0	2760	-	protein_coding	D7WT1	D7_N2	0	Y73F4A.3_A>G	3.68847e-09
Y73F8A.13	A>G	0	3090	+	protein_coding	D7WT1	D7_N2	0	Y73F8A.13_A>G	3.68847e-09
Y73F8A.24	A>G	0	9169	-	protein_coding	D7WT1	D7_N2	0	Y73F8A.24_A>G	3.68847e-09
Y73F8A.25	A>G	0	35310	-	protein_coding	D7WT1	D7_N2	0	Y73F8A.25_A>G	3.68847e-09
Y73F8A.26	A>G	0	292	+	protein_coding	D7WT1	D7_N2	0	Y73F8A.26_A>G	3.68847e-09
Y73F8A.27	A>G	0	9007	+	protein_coding	D7WT1	D7_N2	0	Y73F8A.27_A>G	3.68847e-09
Y73F8A.31	A>G	0	415	+	pseudogene	D7WT1	D7_N2	0	Y73F8A.31_A>G	3.68847e-09
Y73F8A.t4	A>G	0	31	-	tRNA	D7WT1	D7_N2	0	Y73F8A.t4_A>G	3.68847e-09
Y74C10AL.2	A>G	0	4060	-	protein_coding	D7WT1	D7_N2	0	Y74C10AL.2_A>G	3.68847e-09
Y74C9A.3	A>G	0	10139	-	protein_coding	D7WT1	D7_N2	0	Y74C9A.3_A>G	3.68847e-09
Y74C9A.4	A>G	0	59038	-	protein_coding	D7WT1	D7_N2	0	Y74C9A.4_A>G	3.68847e-09
Y74C9A.6	A>G	0	1761	-	snoRNA	D7WT1	D7_N2	0	Y74C9A.6_A>G	3.68847e-09
Y75B12B.1	A>G	0	42321	+	protein_coding	D7WT1	D7_N2	0	Y75B12B.1_A>G	3.68847e-09
Y75B12B.12	A>G	0	683	-	snoRNA	D7WT1	D7_N2	0	Y75B12B.12_A>G	3.68847e-09
Y75B8A.13	A>G	0	12343	-	protein_coding	D7WT1	D7_N2	0	Y75B8A.13_A>G	3.68847e-09
Y75B8A.14	A>G	0	16128	-	protein_coding	D7WT1	D7_N2	0	Y75B8A.14_A>G	3.68847e-09
Y75B8A.16	A>G	0	9308	+	protein_coding	D7WT1	D7_N2	0	Y75B8A.16_A>G	3.68847e-09
Y75B8A.18	A>G	0	26517	-	protein_coding	D7WT1	D7_N2	0	Y75B8A.18_A>G	3.68847e-09
Y75B8A.19	A>G	0	752	+	protein_coding	D7WT1	D7_N2	0	Y75B8A.19_A>G	3.68847e-09
Y75B8A.24	A>G	0	39688	-	protein_coding	D7WT1	D7_N2	0	Y75B8A.24_A>G	3.68847e-09
Y75B8A.25	A>G	0	24886	+	protein_coding	D7WT1	D7_N2	0	Y75B8A.25_A>G	3.68847e-09
Y75B8A.29	A>G	0	871	+	protein_coding	D7WT1	D7_N2	0	Y75B8A.29_A>G	3.68847e-09
Y75B8A.31	A>G	0	13159	+	protein_coding	D7WT1	D7_N2	0	Y75B8A.31_A>G	3.68847e-09
Y75B8A.7	A>G	0	18312	+	protein_coding	D7WT1	D7_N2	0	Y75B8A.7_A>G	3.68847e-09
Y75B8A.8	A>G	1	24612	+	protein_coding	D7WT1	D7_N2	4.06306e-05	Y75B8A.8_A>G	4.06343e-05
Y75D11A.3	A>G	0	2235	-	protein_coding	D7WT1	D7_N2	0	Y75D11A.3_A>G	3.68847e-09
Y76A2B.4	A>G	0	3386	-	protein_coding	D7WT1	D7_N2	0	Y76A2B.4_A>G	3.68847e-09
Y76A2B.5	A>G	0	20616	-	protein_coding	D7WT1	D7_N2	0	Y76A2B.5_A>G	3.68847e-09
Y76B12C.3	A>G	0	12937	+	protein_coding	D7WT1	D7_N2	0	Y76B12C.3_A>G	3.68847e-09
Y76B12C.6	A>G	0	26386	+	protein_coding	D7WT1	D7_N2	0	Y76B12C.6_A>G	3.68847e-09
Y77E11A.1	A>G	0	15880	+	protein_coding	D7WT1	D7_N2	0	Y77E11A.1_A>G	3.68847e-09
Y77E11A.2	A>G	0	2560	+	protein_coding	D7WT1	D7_N2	0	Y77E11A.2_A>G	3.68847e-09
Y77E11A.6	A>G	0	1792	-	protein_coding	D7WT1	D7_N2	0	Y77E11A.6_A>G	3.68847e-09
Y77E11A.7	A>G	0	47585	-	protein_coding	D7WT1	D7_N2	0	Y77E11A.7_A>G	3.68847e-09
Y79H2A.2	A>G	0	486	-	protein_coding	D7WT1	D7_N2	0	Y79H2A.2_A>G	3.68847e-09
Y79H2A.3	A>G	0	33995	-	protein_coding	D7WT1	D7_N2	0	Y79H2A.3_A>G	3.68847e-09
Y7A5A.1	A>G	0	3598	-	protein_coding	D7WT1	D7_N2	0	Y7A5A.1_A>G	3.68847e-09
Y80D3A.9	A>G	0	3639	-	protein_coding	D7WT1	D7_N2	0	Y80D3A.9_A>G	3.68847e-09
Y82E9BR.13	A>G	0	467	-	protein_coding	D7WT1	D7_N2	0	Y82E9BR.13_A>G	3.68847e-09
Y82E9BR.14	A>G	0	14286	-	protein_coding	D7WT1	D7_N2	0	Y82E9BR.14_A>G	3.68847e-09
Y82E9BR.16	A>G	0	27364	-	protein_coding	D7WT1	D7_N2	0	Y82E9BR.16_A>G	3.68847e-09
Y82E9BR.17	A>G	0	3936	-	protein_coding	D7WT1	D7_N2	0	Y82E9BR.17_A>G	3.68847e-09
Y82E9BR.18	A>G	0	25233	-	protein_coding	D7WT1	D7_N2	0	Y82E9BR.18_A>G	3.68847e-09
Y82E9BR.19	A>G	0	16868	-	protein_coding	D7WT1	D7_N2	0	Y82E9BR.19_A>G	3.68847e-09
Y82E9BR.2	A>G	0	1946	+	protein_coding	D7WT1	D7_N2	0	Y82E9BR.2_A>G	3.68847e-09
Y82E9BR.22	A>G	0	2022	-	protein_coding	D7WT1	D7_N2	0	Y82E9BR.22_A>G	3.68847e-09
Y82E9BR.3	A>G	0	55815	+	protein_coding	D7WT1	D7_N2	0	Y82E9BR.3_A>G	3.68847e-09
Y87G2A.1	A>G	0	33137	+	protein_coding	D7WT1	D7_N2	0	Y87G2A.1_A>G	3.68847e-09
Y87G2A.11	A>G	0	7847	-	protein_coding	D7WT1	D7_N2	0	Y87G2A.11_A>G	3.68847e-09
Y87G2A.13	A>G	0	20234	-	protein_coding	D7WT1	D7_N2	0	Y87G2A.13_A>G	3.68847e-09
Y87G2A.17	A>G	0	131	-	protein_coding	D7WT1	D7_N2	0	Y87G2A.17_A>G	3.68847e-09
Y87G2A.18	A>G	0	4797	-	protein_coding	D7WT1	D7_N2	0	Y87G2A.18_A>G	3.68847e-09
Y87G2A.7	A>G	0	49041	+	protein_coding	D7WT1	D7_N2	0	Y87G2A.7_A>G	3.68847e-09
Y8A9A.2	A>G	0	33	+	protein_coding	D7WT1	D7_N2	0	Y8A9A.2_A>G	3.68847e-09
Y92H12A.2	A>G	0	875	+	protein_coding	D7WT1	D7_N2	0	Y92H12A.2_A>G	3.68847e-09
Y92H12A.3	A>G	0	5542	+	protein_coding	D7WT1	D7_N2	0	Y92H12A.3_A>G	3.68847e-09
Y92H12A.4	A>G	0	24429	+	protein_coding	D7WT1	D7_N2	0	Y92H12A.4_A>G	3.68847e-09
Y92H12A.5	A>G	0	35392	-	protein_coding	D7WT1	D7_N2	0	Y92H12A.5_A>G	3.68847e-09
Y92H12BL.1	A>G	0	11605	+	protein_coding	D7WT1	D7_N2	0	Y92H12BL.1_A>G	3.68847e-09
Y92H12BL.4	A>G	0	6897	-	protein_coding	D7WT1	D7_N2	0	Y92H12BL.4_A>G	3.68847e-09
Y92H12BL.5	A>G	0	13863	+	protein_coding	D7WT1	D7_N2	0	Y92H12BL.5_A>G	3.68847e-09
Y92H12BM.1	A>G	0	2779	-	protein_coding	D7WT1	D7_N2	0	Y92H12BM.1_A>G	3.68847e-09
Y92H12BR.2	A>G	0	15492	-	protein_coding	D7WT1	D7_N2	0	Y92H12BR.2_A>G	3.68847e-09
Y92H12BR.3	A>G	0	64464	+	protein_coding	D7WT1	D7_N2	0	Y92H12BR.3_A>G	3.68847e-09
Y92H12BR.7	A>G	0	10660	+	protein_coding	D7WT1	D7_N2	0	Y92H12BR.7_A>G	3.68847e-09
Y92H12BR.8	A>G	0	15749	+	protein_coding	D7WT1	D7_N2	0	Y92H12BR.8_A>G	3.68847e-09
Y94H6A.10	A>G	0	18164	-	protein_coding	D7WT1	D7_N2	0	Y94H6A.10_A>G	3.68847e-09
Y94H6A.12	A>G	0	4261	-	protein_coding	D7WT1	D7_N2	0	Y94H6A.12_A>G	3.68847e-09
Y94H6A.3	A>G	0	13834	+	protein_coding	D7WT1	D7_N2	0	Y94H6A.3_A>G	3.68847e-09
Y94H6A.5	A>G	0	13666	-	protein_coding	D7WT1	D7_N2	0	Y94H6A.5_A>G	3.68847e-09
Y94H6A.7	A>G	0	1146	-	protein_coding	D7WT1	D7_N2	0	Y94H6A.7_A>G	3.68847e-09
Y94H6A.8	A>G	2	19866	-	protein_coding	D7WT1	D7_N2	0.000100675	Y94H6A.8_A>G	0.000100678
Y95B8A.6	A>G	0	423	+	protein_coding	D7WT1	D7_N2	0	Y95B8A.6_A>G	3.68847e-09
Y95B8A.7	A>G	0	48215	+	protein_coding	D7WT1	D7_N2	0	Y95B8A.7_A>G	3.68847e-09
Y95B8A.8	A>G	0	706	+	protein_coding	D7WT1	D7_N2	0	Y95B8A.8_A>G	3.68847e-09
Y95D11A.1	A>G	0	13265	+	protein_coding	D7WT1	D7_N2	0	Y95D11A.1_A>G	3.68847e-09
Y95D11A.2	A>G	0	428	-	pseudogene	D7WT1	D7_N2	0	Y95D11A.2_A>G	3.68847e-09
Y95D11A.3	A>G	0	26053	+	protein_coding	D7WT1	D7_N2	0	Y95D11A.3_A>G	3.68847e-09
Y97E10AL.2	A>G	0	42076	+	protein_coding	D7WT1	D7_N2	0	Y97E10AL.2_A>G	3.68847e-09
Y97E10AL.3	A>G	0	15256	-	protein_coding	D7WT1	D7_N2	0	Y97E10AL.3_A>G	3.68847e-09
Y97E10AR.3	A>G	0	37331	-	protein_coding	D7WT1	D7_N2	0	Y97E10AR.3_A>G	3.68847e-09
Y97E10AR.4	A>G	0	40129	-	protein_coding	D7WT1	D7_N2	0	Y97E10AR.4_A>G	3.68847e-09
Y97E10AR.6	A>G	0	45876	-	protein_coding	D7WT1	D7_N2	0	Y97E10AR.6_A>G	3.68847e-09
Y97E10AR.7	A>G	0	6794	-	protein_coding	D7WT1	D7_N2	0	Y97E10AR.7_A>G	3.68847e-09
Y97E10C.1	A>G	0	168	+	protein_coding	D7WT1	D7_N2	0	Y97E10C.1_A>G	3.68847e-09
Y9D1A.1	A>G	2	1021	+	protein_coding	D7WT1	D7_N2	0.00195886	Y9D1A.1_A>G	0.00195887
Y9D1A.2	A>G	0	43	-	protein_coding	D7WT1	D7_N2	0	Y9D1A.2_A>G	3.68847e-09
ZC123.3	A>G	0	301	+	protein_coding	D7WT1	D7_N2	0	ZC123.3_A>G	3.68847e-09
ZC13.1	A>G	0	5555	+	protein_coding	D7WT1	D7_N2	0	ZC13.1_A>G	3.68847e-09
ZC155.4	A>G	0	55549	-	protein_coding	D7WT1	D7_N2	0	ZC155.4_A>G	3.68847e-09
ZC155.8	A>G	0	6265	+	ncRNA	D7WT1	D7_N2	0	ZC155.8_A>G	3.68847e-09
ZC168.3	A>G	1	39369	-	protein_coding	D7WT1	D7_N2	2.54007e-05	ZC168.3_A>G	2.54044e-05
ZC204.12	A>G	0	590	-	protein_coding	D7WT1	D7_N2	0	ZC204.12_A>G	3.68847e-09
ZC204.14	A>G	0	1524	-	protein_coding	D7WT1	D7_N2	0	ZC204.14_A>G	3.68847e-09
ZC204.2	A>G	0	9380	+	protein_coding	D7WT1	D7_N2	0	ZC204.2_A>G	3.68847e-09
ZC239.22	A>G	0	1986	-	protein_coding	D7WT1	D7_N2	0	ZC239.22_A>G	3.68847e-09
ZC239.6	A>G	0	39	+	protein_coding	D7WT1	D7_N2	0	ZC239.6_A>G	3.68847e-09
ZC247.1	A>G	14	16069	-	protein_coding	D7WT1	D7_N2	0.000871243	ZC247.1_A>G	0.000871246
ZC250.4	A>G	0	569	-	protein_coding	D7WT1	D7_N2	0	ZC250.4_A>G	3.68847e-09
ZC262.2	A>G	0	26934	+	protein_coding	D7WT1	D7_N2	0	ZC262.2_A>G	3.68847e-09
ZC262.3	A>G	0	23392	-	protein_coding	D7WT1	D7_N2	0	ZC262.3_A>G	3.68847e-09
ZC262.5	A>G	0	104	-	protein_coding	D7WT1	D7_N2	0	ZC262.5_A>G	3.68847e-09
ZC262.7	A>G	0	3380	-	protein_coding	D7WT1	D7_N2	0	ZC262.7_A>G	3.68847e-09
ZC262.8	A>G	0	80810	-	protein_coding	D7WT1	D7_N2	0	ZC262.8_A>G	3.68847e-09
ZC302.3	A>G	0	241	-	protein_coding	D7WT1	D7_N2	0	ZC302.3_A>G	3.68847e-09
ZC308.4	A>G	0	74006	+	protein_coding	D7WT1	D7_N2	0	ZC308.4_A>G	3.68847e-09
ZC317.1	A>G	0	3807	+	protein_coding	D7WT1	D7_N2	0	ZC317.1_A>G	3.68847e-09
ZC317.7	A>G	0	19360	-	protein_coding	D7WT1	D7_N2	0	ZC317.7_A>G	3.68847e-09
ZC328.2	A>G	0	6394	-	protein_coding	D7WT1	D7_N2	0	ZC328.2_A>G	3.68847e-09
ZC328.3	A>G	0	2738	-	protein_coding	D7WT1	D7_N2	0	ZC328.3_A>G	3.68847e-09
ZC373.1	A>G	0	1987	+	protein_coding	D7WT1	D7_N2	0	ZC373.1_A>G	3.68847e-09
ZC373.2	A>G	0	28990	-	protein_coding	D7WT1	D7_N2	0	ZC373.2_A>G	3.68847e-09
ZC373.5	A>G	0	1177	-	protein_coding	D7WT1	D7_N2	0	ZC373.5_A>G	3.68847e-09
ZC376.3	A>G	0	93	-	protein_coding	D7WT1	D7_N2	0	ZC376.3_A>G	3.68847e-09
ZC376.4	A>G	0	2812	+	protein_coding	D7WT1	D7_N2	0	ZC376.4_A>G	3.68847e-09
ZC376.6	A>G	0	47800	+	protein_coding	D7WT1	D7_N2	0	ZC376.6_A>G	3.68847e-09
ZC376.7	A>G	0	24233	+	protein_coding	D7WT1	D7_N2	0	ZC376.7_A>G	3.68847e-09
ZC395.10	A>G	4	123619	-	protein_coding	D7WT1	D7_N2	3.23575e-05	ZC395.10_A>G	3.23612e-05
ZC395.5	A>G	0	8683	+	protein_coding	D7WT1	D7_N2	0	ZC395.5_A>G	3.68847e-09
ZC410.3	A>G	0	32706	-	protein_coding	D7WT1	D7_N2	0	ZC410.3_A>G	3.68847e-09
ZC410.5	A>G	0	6735	+	protein_coding	D7WT1	D7_N2	0	ZC410.5_A>G	3.68847e-09
ZC412.10	A>G	0	32	-	protein_coding	D7WT1	D7_N2	0	ZC412.10_A>G	3.68847e-09
ZC412.3	A>G	0	432	-	protein_coding	D7WT1	D7_N2	0	ZC412.3_A>G	3.68847e-09
ZC416.2	A>G	0	271	+	protein_coding	D7WT1	D7_N2	0	ZC416.2_A>G	3.68847e-09
ZC416.6	A>G	0	3609	-	protein_coding	D7WT1	D7_N2	0	ZC416.6_A>G	3.68847e-09
ZC434.4	A>G	0	45487	-	protein_coding	D7WT1	D7_N2	0	ZC434.4_A>G	3.68847e-09
ZC434.7	A>G	0	27792	+	protein_coding	D7WT1	D7_N2	0	ZC434.7_A>G	3.68847e-09
ZC434.8	A>G	0	52023	-	protein_coding	D7WT1	D7_N2	0	ZC434.8_A>G	3.68847e-09
ZC443.3	A>G	0	7383	-	protein_coding	D7WT1	D7_N2	0	ZC443.3_A>G	3.68847e-09
ZC443.4	A>G	0	29	-	protein_coding	D7WT1	D7_N2	0	ZC443.4_A>G	3.68847e-09
ZC449.3	A>G	0	4988	+	protein_coding	D7WT1	D7_N2	0	ZC449.3_A>G	3.68847e-09
ZC477.3	A>G	0	33205	+	protein_coding	D7WT1	D7_N2	0	ZC477.3_A>G	3.68847e-09
ZC477.5	A>G	0	26262	-	protein_coding	D7WT1	D7_N2	0	ZC477.5_A>G	3.68847e-09
ZC504.3	A>G	0	13274	-	protein_coding	D7WT1	D7_N2	0	ZC504.3_A>G	3.68847e-09
ZC506.1	A>G	0	14321	+	protein_coding	D7WT1	D7_N2	0	ZC506.1_A>G	3.68847e-09
ZC513.5	A>G	0	36847	+	protein_coding	D7WT1	D7_N2	0	ZC513.5_A>G	3.68847e-09
ZC513.7	A>G	6	12250	-	pseudogene	D7WT1	D7_N2	0.000489796	ZC513.7_A>G	0.0004898
ZC53.1	A>G	0	2542	-	protein_coding	D7WT1	D7_N2	0	ZC53.1_A>G	3.68847e-09
ZC8.6	A>G	0	928	-	protein_coding	D7WT1	D7_N2	0	ZC8.6_A>G	3.68847e-09
ZK1005.2	A>G	0	83	+	ncRNA	D7WT1	D7_N2	0	ZK1005.2_A>G	3.68847e-09
ZK1010.10	A>G	0	995	+	protein_coding	D7WT1	D7_N2	0	ZK1010.10_A>G	3.68847e-09
ZK1010.2	A>G	0	16382	-	protein_coding	D7WT1	D7_N2	0	ZK1010.2_A>G	3.68847e-09
ZK1025.1	A>G	0	140	+	pseudogene	D7WT1	D7_N2	0	ZK1025.1_A>G	3.68847e-09
ZK105.1	A>G	0	29502	+	protein_coding	D7WT1	D7_N2	0	ZK105.1_A>G	3.68847e-09
ZK1053.4	A>G	0	11751	+	protein_coding	D7WT1	D7_N2	0	ZK1053.4_A>G	3.68847e-09
ZK1055.6	A>G	0	651	-	protein_coding	D7WT1	D7_N2	0	ZK1055.6_A>G	3.68847e-09
ZK1055.7	A>G	0	3208	-	protein_coding	D7WT1	D7_N2	0	ZK1055.7_A>G	3.68847e-09
ZK1058.3	A>G	0	4489	+	protein_coding	D7WT1	D7_N2	0	ZK1058.3_A>G	3.68847e-09
ZK1058.5	A>G	0	17391	-	protein_coding	D7WT1	D7_N2	0	ZK1058.5_A>G	3.68847e-09
ZK1058.9	A>G	0	2094	-	protein_coding	D7WT1	D7_N2	0	ZK1058.9_A>G	3.68847e-09
ZK1067.2	A>G	0	42910	+	protein_coding	D7WT1	D7_N2	0	ZK1067.2_A>G	3.68847e-09
ZK1067.3	A>G	0	27642	+	protein_coding	D7WT1	D7_N2	0	ZK1067.3_A>G	3.68847e-09
ZK1067.8	A>G	0	50	+	protein_coding	D7WT1	D7_N2	0	ZK1067.8_A>G	3.68847e-09
ZK1073.1	A>G	0	2413	-	protein_coding	D7WT1	D7_N2	0	ZK1073.1_A>G	3.68847e-09
ZK1098.1	A>G	0	83165	+	protein_coding	D7WT1	D7_N2	0	ZK1098.1_A>G	3.68847e-09
ZK1098.11	A>G	0	4743	+	protein_coding	D7WT1	D7_N2	0	ZK1098.11_A>G	3.68847e-09
ZK1098.2	A>G	0	34280	+	protein_coding	D7WT1	D7_N2	0	ZK1098.2_A>G	3.68847e-09
ZK1098.3	A>G	0	6840	-	protein_coding	D7WT1	D7_N2	0	ZK1098.3_A>G	3.68847e-09
ZK1098.4	A>G	0	11936	+	protein_coding	D7WT1	D7_N2	0	ZK1098.4_A>G	3.68847e-09
ZK1098.5	A>G	0	7619	+	protein_coding	D7WT1	D7_N2	0	ZK1098.5_A>G	3.68847e-09
ZK1098.6	A>G	0	29	+	protein_coding	D7WT1	D7_N2	0	ZK1098.6_A>G	3.68847e-09
ZK1098.7	A>G	0	5897	-	protein_coding	D7WT1	D7_N2	0	ZK1098.7_A>G	3.68847e-09
ZK112.5	A>G	0	25169	-	protein_coding	D7WT1	D7_N2	0	ZK112.5_A>G	3.68847e-09
ZK1127.12	A>G	0	11630	+	protein_coding	D7WT1	D7_N2	0	ZK1127.12_A>G	3.68847e-09
ZK1127.13	A>G	0	15033	+	protein_coding	D7WT1	D7_N2	0	ZK1127.13_A>G	3.68847e-09
ZK1127.3	A>G	0	30339	+	protein_coding	D7WT1	D7_N2	0	ZK1127.3_A>G	3.68847e-09
ZK1127.4	A>G	0	18616	+	protein_coding	D7WT1	D7_N2	0	ZK1127.4_A>G	3.68847e-09
ZK1127.5	A>G	0	18062	+	protein_coding	D7WT1	D7_N2	0	ZK1127.5_A>G	3.68847e-09
ZK1127.6	A>G	1	63274	+	protein_coding	D7WT1	D7_N2	1.58043e-05	ZK1127.6_A>G	1.5808e-05
ZK1128.1	A>G	0	15206	-	protein_coding	D7WT1	D7_N2	0	ZK1128.1_A>G	3.68847e-09
ZK1128.4	A>G	0	31949	-	protein_coding	D7WT1	D7_N2	0	ZK1128.4_A>G	3.68847e-09
ZK1193.2	A>G	0	1007	-	protein_coding	D7WT1	D7_N2	0	ZK1193.2_A>G	3.68847e-09
ZK1236.1	A>G	0	16695	+	protein_coding	D7WT1	D7_N2	0	ZK1236.1_A>G	3.68847e-09
ZK1236.5	A>G	0	14468	-	protein_coding	D7WT1	D7_N2	0	ZK1236.5_A>G	3.68847e-09
ZK1236.7	A>G	3	39704	-	protein_coding	D7WT1	D7_N2	7.55591e-05	ZK1236.7_A>G	7.55628e-05
ZK1248.11	A>G	0	21581	-	protein_coding	D7WT1	D7_N2	0	ZK1248.11_A>G	3.68847e-09
ZK1248.13	A>G	0	48576	-	protein_coding	D7WT1	D7_N2	0	ZK1248.13_A>G	3.68847e-09
ZK1248.15	A>G	0	29762	-	protein_coding	D7WT1	D7_N2	0	ZK1248.15_A>G	3.68847e-09
ZK1248.19	A>G	0	12552	-	protein_coding	D7WT1	D7_N2	0	ZK1248.19_A>G	3.68847e-09
ZK1290.10	A>G	0	39	-	protein_coding	D7WT1	D7_N2	0	ZK1290.10_A>G	3.68847e-09
ZK1290.13	A>G	0	659	+	protein_coding	D7WT1	D7_N2	0	ZK1290.13_A>G	3.68847e-09
ZK1290.14	A>G	0	507	-	protein_coding	D7WT1	D7_N2	0	ZK1290.14_A>G	3.68847e-09
ZK1290.5	A>G	0	3023	+	protein_coding	D7WT1	D7_N2	0	ZK1290.5_A>G	3.68847e-09
ZK1307.1	A>G	0	2047	-	protein_coding	D7WT1	D7_N2	0	ZK1307.1_A>G	3.68847e-09
ZK1307.8	A>G	0	83979	+	protein_coding	D7WT1	D7_N2	0	ZK1307.8_A>G	3.68847e-09
ZK1307.9	A>G	0	57674	+	protein_coding	D7WT1	D7_N2	0	ZK1307.9_A>G	3.68847e-09
ZK131.11	A>G	0	1197	+	protein_coding	D7WT1	D7_N2	0	ZK131.11_A>G	3.68847e-09
ZK131.14	A>G	0	3967	+	ncRNA	D7WT1	D7_N2	0	ZK131.14_A>G	3.68847e-09
ZK1320.11	A>G	0	2939	+	protein_coding	D7WT1	D7_N2	0	ZK1320.11_A>G	3.68847e-09
ZK1320.13	A>G	0	808	+	protein_coding	D7WT1	D7_N2	0	ZK1320.13_A>G	3.68847e-09
ZK1320.2	A>G	0	11301	-	protein_coding	D7WT1	D7_N2	0	ZK1320.2_A>G	3.68847e-09
ZK1320.3	A>G	0	21294	-	protein_coding	D7WT1	D7_N2	0	ZK1320.3_A>G	3.68847e-09
ZK1320.7	A>G	0	18872	+	protein_coding	D7WT1	D7_N2	0	ZK1320.7_A>G	3.68847e-09
ZK1320.9	A>G	0	26603	-	protein_coding	D7WT1	D7_N2	0	ZK1320.9_A>G	3.68847e-09
ZK154.4	A>G	0	3052	-	protein_coding	D7WT1	D7_N2	0	ZK154.4_A>G	3.68847e-09
ZK154.5	A>G	0	28260	-	protein_coding	D7WT1	D7_N2	0	ZK154.5_A>G	3.68847e-09
ZK154.6	A>G	0	1435	-	protein_coding	D7WT1	D7_N2	0	ZK154.6_A>G	3.68847e-09
ZK177.1	A>G	0	18157	+	protein_coding	D7WT1	D7_N2	0	ZK177.1_A>G	3.68847e-09
ZK177.4	A>G	0	30862	+	protein_coding	D7WT1	D7_N2	0	ZK177.4_A>G	3.68847e-09
ZK177.8	A>G	0	58611	-	protein_coding	D7WT1	D7_N2	0	ZK177.8_A>G	3.68847e-09
ZK180.3	A>G	0	5651	-	protein_coding	D7WT1	D7_N2	0	ZK180.3_A>G	3.68847e-09
ZK185.1	A>G	0	4289	+	protein_coding	D7WT1	D7_N2	0	ZK185.1_A>G	3.68847e-09
ZK20.4	A>G	0	15014	-	protein_coding	D7WT1	D7_N2	0	ZK20.4_A>G	3.68847e-09
ZK218.16	A>G	1	569386	+	rRNA	D7WT1	D7_N2	1.75628e-06	ZK218.16_A>G	1.75997e-06
ZK218.17	A>G	0	315	+	rRNA	D7WT1	D7_N2	0	ZK218.17_A>G	3.68847e-09
ZK218.18	A>G	0	69	+	rRNA	D7WT1	D7_N2	0	ZK218.18_A>G	3.68847e-09
ZK228.3	A>G	0	771	-	protein_coding	D7WT1	D7_N2	0	ZK228.3_A>G	3.68847e-09
ZK228.4	A>G	0	3011	+	protein_coding	D7WT1	D7_N2	0	ZK228.4_A>G	3.68847e-09
ZK265.10	A>G	0	1143	-	snoRNA	D7WT1	D7_N2	0	ZK265.10_A>G	3.68847e-09
ZK265.11	A>G	0	3292	-	ncRNA	D7WT1	D7_N2	0	ZK265.11_A>G	3.68847e-09
ZK265.6	A>G	0	38019	+	protein_coding	D7WT1	D7_N2	0	ZK265.6_A>G	3.68847e-09
ZK265.9	A>G	0	6815	-	protein_coding	D7WT1	D7_N2	0	ZK265.9_A>G	3.68847e-09
ZK287.7	A>G	1	22793	+	protein_coding	D7WT1	D7_N2	4.38731e-05	ZK287.7_A>G	4.38768e-05
ZK328.4	A>G	0	34165	-	protein_coding	D7WT1	D7_N2	0	ZK328.4_A>G	3.68847e-09
ZK353.9	A>G	0	23347	+	protein_coding	D7WT1	D7_N2	0	ZK353.9_A>G	3.68847e-09
ZK355.2	A>G	0	778	+	protein_coding	D7WT1	D7_N2	0	ZK355.2_A>G	3.68847e-09
ZK370.4	A>G	0	79970	-	protein_coding	D7WT1	D7_N2	0	ZK370.4_A>G	3.68847e-09
ZK370.8	A>G	0	27781	-	protein_coding	D7WT1	D7_N2	0	ZK370.8_A>G	3.68847e-09
ZK418.5	A>G	0	13748	-	protein_coding	D7WT1	D7_N2	0	ZK418.5_A>G	3.68847e-09
ZK418.8	A>G	0	12543	-	protein_coding	D7WT1	D7_N2	0	ZK418.8_A>G	3.68847e-09
ZK418.9	A>G	0	45871	-	protein_coding	D7WT1	D7_N2	0	ZK418.9_A>G	3.68847e-09
ZK430.7	A>G	0	26980	-	protein_coding	D7WT1	D7_N2	0	ZK430.7_A>G	3.68847e-09
ZK470.2	A>G	0	6432	+	protein_coding	D7WT1	D7_N2	0	ZK470.2_A>G	3.68847e-09
ZK484.1	A>G	0	39237	+	protein_coding	D7WT1	D7_N2	0	ZK484.1_A>G	3.68847e-09
ZK484.3	A>G	0	38296	-	protein_coding	D7WT1	D7_N2	0	ZK484.3_A>G	3.68847e-09
ZK484.4	A>G	0	118054	-	protein_coding	D7WT1	D7_N2	0	ZK484.4_A>G	3.68847e-09
ZK484.9	A>G	0	4249	-	snoRNA	D7WT1	D7_N2	0	ZK484.9_A>G	3.68847e-09
ZK507.1	A>G	0	176	-	protein_coding	D7WT1	D7_N2	0	ZK507.1_A>G	3.68847e-09
ZK507.6	A>G	0	36733	-	protein_coding	D7WT1	D7_N2	0	ZK507.6_A>G	3.68847e-09
ZK512.2	A>G	0	29799	-	protein_coding	D7WT1	D7_N2	0	ZK512.2_A>G	3.68847e-09
ZK512.4	A>G	0	8014	+	protein_coding	D7WT1	D7_N2	0	ZK512.4_A>G	3.68847e-09
ZK512.7	A>G	0	4151	-	protein_coding	D7WT1	D7_N2	0	ZK512.7_A>G	3.68847e-09
ZK524.4	A>G	0	35324	-	protein_coding	D7WT1	D7_N2	0	ZK524.4_A>G	3.68847e-09
ZK54.1	A>G	0	256	-	protein_coding	D7WT1	D7_N2	0	ZK54.1_A>G	3.68847e-09
ZK546.14	A>G	1	99314	-	protein_coding	D7WT1	D7_N2	1.00691e-05	ZK546.14_A>G	1.00728e-05
ZK546.18	A>G	0	565	-	snoRNA	D7WT1	D7_N2	0	ZK546.18_A>G	3.68847e-09
ZK546.19	A>G	0	567	+	protein_coding	D7WT1	D7_N2	0	ZK546.19_A>G	3.68847e-09
ZK546.2	A>G	0	54437	+	protein_coding	D7WT1	D7_N2	0	ZK546.2_A>G	3.68847e-09
ZK546.5	A>G	0	34744	+	protein_coding	D7WT1	D7_N2	0	ZK546.5_A>G	3.68847e-09
ZK550.2	A>G	0	541	+	protein_coding	D7WT1	D7_N2	0	ZK550.2_A>G	3.68847e-09
ZK550.3	A>G	0	31350	+	protein_coding	D7WT1	D7_N2	0	ZK550.3_A>G	3.68847e-09
ZK550.4	A>G	0	33219	+	protein_coding	D7WT1	D7_N2	0	ZK550.4_A>G	3.68847e-09
ZK550.5	A>G	0	268	-	protein_coding	D7WT1	D7_N2	0	ZK550.5_A>G	3.68847e-09
ZK550.6	A>G	0	9572	-	protein_coding	D7WT1	D7_N2	0	ZK550.6_A>G	3.68847e-09
ZK563.5	A>G	0	7913	-	protein_coding	D7WT1	D7_N2	0	ZK563.5_A>G	3.68847e-09
ZK563.7	A>G	0	413	+	protein_coding	D7WT1	D7_N2	0	ZK563.7_A>G	3.68847e-09
ZK593.11	A>G	0	392	-	ncRNA	D7WT1	D7_N2	0	ZK593.11_A>G	3.68847e-09
ZK596.1	A>G	0	7292	+	protein_coding	D7WT1	D7_N2	0	ZK596.1_A>G	3.68847e-09
ZK6.11	A>G	0	14848	-	protein_coding	D7WT1	D7_N2	0	ZK6.11_A>G	3.68847e-09
ZK616.2	A>G	0	1386	+	protein_coding	D7WT1	D7_N2	0	ZK616.2_A>G	3.68847e-09
ZK616.3	A>G	0	8792	+	protein_coding	D7WT1	D7_N2	0	ZK616.3_A>G	3.68847e-09
ZK616.4	A>G	0	50042	+	protein_coding	D7WT1	D7_N2	0	ZK616.4_A>G	3.68847e-09
ZK616.5	A>G	0	22679	+	protein_coding	D7WT1	D7_N2	0	ZK616.5_A>G	3.68847e-09
ZK616.6	A>G	0	16807	-	protein_coding	D7WT1	D7_N2	0	ZK616.6_A>G	3.68847e-09
ZK632.10	A>G	0	51288	-	protein_coding	D7WT1	D7_N2	0	ZK632.10_A>G	3.68847e-09
ZK632.11	A>G	0	74610	+	protein_coding	D7WT1	D7_N2	0	ZK632.11_A>G	3.68847e-09
ZK632.12	A>G	0	29195	+	protein_coding	D7WT1	D7_N2	0	ZK632.12_A>G	3.68847e-09
ZK632.14	A>G	0	12047	+	protein_coding	D7WT1	D7_N2	0	ZK632.14_A>G	3.68847e-09
ZK632.2	A>G	0	58423	+	protein_coding	D7WT1	D7_N2	0	ZK632.2_A>G	3.68847e-09
ZK632.4	A>G	0	59694	-	protein_coding	D7WT1	D7_N2	0	ZK632.4_A>G	3.68847e-09
ZK632.5	A>G	0	31423	+	protein_coding	D7WT1	D7_N2	0	ZK632.5_A>G	3.68847e-09
ZK632.7	A>G	0	46093	+	protein_coding	D7WT1	D7_N2	0	ZK632.7_A>G	3.68847e-09
ZK632.9	A>G	0	62422	-	protein_coding	D7WT1	D7_N2	0	ZK632.9_A>G	3.68847e-09
ZK637.14	A>G	0	5002	-	protein_coding	D7WT1	D7_N2	0	ZK637.14_A>G	3.68847e-09
ZK637.2	A>G	0	25170	+	protein_coding	D7WT1	D7_N2	0	ZK637.2_A>G	3.68847e-09
ZK637.20	A>G	0	1364	-	ncRNA	D7WT1	D7_N2	0	ZK637.20_A>G	3.68847e-09
ZK637.6	A>G	0	2205	-	pseudogene	D7WT1	D7_N2	0	ZK637.6_A>G	3.68847e-09
ZK643.2	A>G	0	25465	+	protein_coding	D7WT1	D7_N2	0	ZK643.2_A>G	3.68847e-09
ZK643.5	A>G	0	63340	-	protein_coding	D7WT1	D7_N2	0	ZK643.5_A>G	3.68847e-09
ZK643.9	A>G	0	7256	+	snoRNA	D7WT1	D7_N2	0	ZK643.9_A>G	3.68847e-09
ZK652.6	A>G	0	42466	+	protein_coding	D7WT1	D7_N2	0	ZK652.6_A>G	3.68847e-09
ZK669.3	A>G	0	695	+	protein_coding	D7WT1	D7_N2	0	ZK669.3_A>G	3.68847e-09
ZK669.4	A>G	0	34070	-	protein_coding	D7WT1	D7_N2	0	ZK669.4_A>G	3.68847e-09
ZK673.1	A>G	0	1029	+	protein_coding	D7WT1	D7_N2	0	ZK673.1_A>G	3.68847e-09
ZK673.2	A>G	0	26661	+	protein_coding	D7WT1	D7_N2	0	ZK673.2_A>G	3.68847e-09
ZK673.3	A>G	0	10159	+	protein_coding	D7WT1	D7_N2	0	ZK673.3_A>G	3.68847e-09
ZK673.4	A>G	0	670	+	protein_coding	D7WT1	D7_N2	0	ZK673.4_A>G	3.68847e-09
ZK682.2	A>G	0	4768	-	protein_coding	D7WT1	D7_N2	0	ZK682.2_A>G	3.68847e-09
ZK686.1	A>G	0	27665	+	protein_coding	D7WT1	D7_N2	0	ZK686.1_A>G	3.68847e-09
ZK686.2	A>G	0	45888	-	protein_coding	D7WT1	D7_N2	0	ZK686.2_A>G	3.68847e-09
ZK686.3	A>G	0	31204	-	protein_coding	D7WT1	D7_N2	0	ZK686.3_A>G	3.68847e-09
ZK686.4	A>G	0	42848	-	protein_coding	D7WT1	D7_N2	0	ZK686.4_A>G	3.68847e-09
ZK686.5	A>G	0	125	-	protein_coding	D7WT1	D7_N2	0	ZK686.5_A>G	3.68847e-09
ZK688.11	A>G	0	17909	-	protein_coding	D7WT1	D7_N2	0	ZK688.11_A>G	3.68847e-09
ZK688.3	A>G	0	9101	+	protein_coding	D7WT1	D7_N2	0	ZK688.3_A>G	3.68847e-09
ZK688.5	A>G	3	90449	-	protein_coding	D7WT1	D7_N2	3.31679e-05	ZK688.5_A>G	3.31716e-05
ZK688.7	A>G	0	2548	-	protein_coding	D7WT1	D7_N2	0	ZK688.7_A>G	3.68847e-09
ZK688.9	A>G	0	27823	-	protein_coding	D7WT1	D7_N2	0	ZK688.9_A>G	3.68847e-09
ZK742.2	A>G	0	27678	-	protein_coding	D7WT1	D7_N2	0	ZK742.2_A>G	3.68847e-09
ZK742.6	A>G	0	33893	-	protein_coding	D7WT1	D7_N2	0	ZK742.6_A>G	3.68847e-09
ZK757.4	A>G	0	21675	-	protein_coding	D7WT1	D7_N2	0	ZK757.4_A>G	3.68847e-09
ZK792.1	A>G	0	5852	+	protein_coding	D7WT1	D7_N2	0	ZK792.1_A>G	3.68847e-09
ZK792.5	A>G	0	29117	-	protein_coding	D7WT1	D7_N2	0	ZK792.5_A>G	3.68847e-09
ZK795.1	A>G	0	1780	+	protein_coding	D7WT1	D7_N2	0	ZK795.1_A>G	3.68847e-09
ZK795.3	A>G	0	18182	+	protein_coding	D7WT1	D7_N2	0	ZK795.3_A>G	3.68847e-09
ZK809.3	A>G	0	25755	+	protein_coding	D7WT1	D7_N2	0	ZK809.3_A>G	3.68847e-09
ZK809.5	A>G	0	63131	+	protein_coding	D7WT1	D7_N2	0	ZK809.5_A>G	3.68847e-09
ZK809.8	A>G	0	1900	-	protein_coding	D7WT1	D7_N2	0	ZK809.8_A>G	3.68847e-09
ZK813.1	A>G	0	47868	+	protein_coding	D7WT1	D7_N2	0	ZK813.1_A>G	3.68847e-09
ZK813.2	A>G	0	42976	+	protein_coding	D7WT1	D7_N2	0	ZK813.2_A>G	3.68847e-09
ZK813.3	A>G	0	63521	+	protein_coding	D7WT1	D7_N2	0	ZK813.3_A>G	3.68847e-09
ZK813.7	A>G	0	34254	+	protein_coding	D7WT1	D7_N2	0	ZK813.7_A>G	3.68847e-09
ZK822.2	A>G	0	12826	-	protein_coding	D7WT1	D7_N2	0	ZK822.2_A>G	3.68847e-09
ZK822.4	A>G	0	86	+	protein_coding	D7WT1	D7_N2	0	ZK822.4_A>G	3.68847e-09
ZK829.4	A>G	0	151313	+	protein_coding	D7WT1	D7_N2	0	ZK829.4_A>G	3.68847e-09
ZK829.7	A>G	0	43739	-	protein_coding	D7WT1	D7_N2	0	ZK829.7_A>G	3.68847e-09
ZK829.9	A>G	0	37367	+	protein_coding	D7WT1	D7_N2	0	ZK829.9_A>G	3.68847e-09
ZK836.2	A>G	0	32452	+	protein_coding	D7WT1	D7_N2	0	ZK836.2_A>G	3.68847e-09
ZK836.3	A>G	0	33	-	protein_coding	D7WT1	D7_N2	0	ZK836.3_A>G	3.68847e-09
ZK856.10	A>G	0	18018	-	protein_coding	D7WT1	D7_N2	0	ZK856.10_A>G	3.68847e-09
ZK856.11	A>G	0	24917	-	protein_coding	D7WT1	D7_N2	0	ZK856.11_A>G	3.68847e-09
ZK856.12	A>G	0	55940	+	protein_coding	D7WT1	D7_N2	0	ZK856.12_A>G	3.68847e-09
ZK856.16	A>G	0	5474	-	protein_coding	D7WT1	D7_N2	0	ZK856.16_A>G	3.68847e-09
ZK856.7	A>G	0	8493	+	protein_coding	D7WT1	D7_N2	0	ZK856.7_A>G	3.68847e-09
ZK856.8	A>G	0	33994	-	protein_coding	D7WT1	D7_N2	0	ZK856.8_A>G	3.68847e-09
ZK858.2	A>G	0	1800	-	protein_coding	D7WT1	D7_N2	0	ZK858.2_A>G	3.68847e-09
ZK858.5	A>G	0	14115	-	protein_coding	D7WT1	D7_N2	0	ZK858.5_A>G	3.68847e-09
ZK858.6	A>G	0	41664	-	protein_coding	D7WT1	D7_N2	0	ZK858.6_A>G	3.68847e-09
ZK858.7	A>G	0	29652	-	protein_coding	D7WT1	D7_N2	0	ZK858.7_A>G	3.68847e-09
ZK863.4	A>G	2	118466	-	protein_coding	D7WT1	D7_N2	1.68825e-05	ZK863.4_A>G	1.68862e-05
ZK896.9	A>G	0	16317	+	protein_coding	D7WT1	D7_N2	0	ZK896.9_A>G	3.68847e-09
ZK897.2	A>G	0	735	+	snRNA	D7WT1	D7_N2	0	ZK897.2_A>G	3.68847e-09
ZK897.4	A>G	0	521	+	snRNA	D7WT1	D7_N2	0	ZK897.4_A>G	3.68847e-09
ZK899.2	A>G	0	1250	-	protein_coding	D7WT1	D7_N2	0	ZK899.2_A>G	3.68847e-09
ZK909.3	A>G	0	2879	+	protein_coding	D7WT1	D7_N2	0	ZK909.3_A>G	3.68847e-09
ZK909.6	A>G	0	4217	+	protein_coding	D7WT1	D7_N2	0	ZK909.6_A>G	3.68847e-09
ZK930.1	A>G	0	28649	-	protein_coding	D7WT1	D7_N2	0	ZK930.1_A>G	3.68847e-09
ZK930.2	A>G	0	3448	-	protein_coding	D7WT1	D7_N2	0	ZK930.2_A>G	3.68847e-09
ZK945.4	A>G	0	4245	-	protein_coding	D7WT1	D7_N2	0	ZK945.4_A>G	3.68847e-09
ZK970.7	A>G	0	8576	+	protein_coding	D7WT1	D7_N2	0	ZK970.7_A>G	3.68847e-09
ZK973.1	A>G	0	203561	+	protein_coding	D7WT1	D7_N2	0	ZK973.1_A>G	3.68847e-09
ZK973.11	A>G	0	32330	-	protein_coding	D7WT1	D7_N2	0	ZK973.11_A>G	3.68847e-09
ZK973.16	A>G	0	3820	-	ncRNA	D7WT1	D7_N2	0	ZK973.16_A>G	3.68847e-09
ZK973.2	A>G	0	66976	+	protein_coding	D7WT1	D7_N2	0	ZK973.2_A>G	3.68847e-09
ZK973.9	A>G	0	22079	-	protein_coding	D7WT1	D7_N2	0	ZK973.9_A>G	3.68847e-09
ZK994.7	A>G	0	4421	+	snoRNA	D7WT1	D7_N2	0	ZK994.7_A>G	3.68847e-09
aagr-1	A>G	0	13499	+	protein_coding	D7WT1	D7_N2	0	aagr-1_A>G	3.68847e-09
aagr-2	A>G	0	51459	-	protein_coding	D7WT1	D7_N2	0	aagr-2_A>G	3.68847e-09
aagr-3	A>G	0	104410	-	protein_coding	D7WT1	D7_N2	0	aagr-3_A>G	3.68847e-09
aak-1	A>G	0	23627	-	protein_coding	D7WT1	D7_N2	0	aak-1_A>G	3.68847e-09
aak-2	A>G	0	6708	+	protein_coding	D7WT1	D7_N2	0	aak-2_A>G	3.68847e-09
aakb-1	A>G	0	1920	+	protein_coding	D7WT1	D7_N2	0	aakb-1_A>G	3.68847e-09
aakb-2	A>G	0	8478	+	protein_coding	D7WT1	D7_N2	0	aakb-2_A>G	3.68847e-09
aakg-1	A>G	0	13542	-	protein_coding	D7WT1	D7_N2	0	aakg-1_A>G	3.68847e-09
aakg-2	A>G	0	1971	-	protein_coding	D7WT1	D7_N2	0	aakg-2_A>G	3.68847e-09
aakg-5	A>G	0	30096	-	protein_coding	D7WT1	D7_N2	0	aakg-5_A>G	3.68847e-09
aap-1	A>G	0	39865	+	protein_coding	D7WT1	D7_N2	0	aap-1_A>G	3.68847e-09
aars-1	A>G	0	13699	-	protein_coding	D7WT1	D7_N2	0	aars-1_A>G	3.68847e-09
aars-2	A>G	0	66194	+	protein_coding	D7WT1	D7_N2	0	aars-2_A>G	3.68847e-09
aat-3	A>G	0	3421	+	protein_coding	D7WT1	D7_N2	0	aat-3_A>G	3.68847e-09
aat-9	A>G	0	17682	-	protein_coding	D7WT1	D7_N2	0	aat-9_A>G	3.68847e-09
abce-1	A>G	0	43389	+	protein_coding	D7WT1	D7_N2	0	abce-1_A>G	3.68847e-09
abcf-1	A>G	1	60413	-	protein_coding	D7WT1	D7_N2	1.65527e-05	abcf-1_A>G	1.65564e-05
abcf-2	A>G	1	36924	-	protein_coding	D7WT1	D7_N2	2.70827e-05	abcf-2_A>G	2.70863e-05
abcf-3	A>G	0	56396	+	protein_coding	D7WT1	D7_N2	0	abcf-3_A>G	3.68847e-09
abf-2	A>G	0	4089	-	protein_coding	D7WT1	D7_N2	0	abf-2_A>G	3.68847e-09
abi-1	A>G	0	68309	-	protein_coding	D7WT1	D7_N2	0	abi-1_A>G	3.68847e-09
abl-1	A>G	0	5807	-	protein_coding	D7WT1	D7_N2	0	abl-1_A>G	3.68847e-09
abt-4	A>G	0	139	-	protein_coding	D7WT1	D7_N2	0	abt-4_A>G	3.68847e-09
abtm-1	A>G	0	16041	-	protein_coding	D7WT1	D7_N2	0	abtm-1_A>G	3.68847e-09
abts-1	A>G	0	54524	-	protein_coding	D7WT1	D7_N2	0	abts-1_A>G	3.68847e-09
abts-4	A>G	0	2251	-	protein_coding	D7WT1	D7_N2	0	abts-4_A>G	3.68847e-09
acbp-1	A>G	0	18932	-	protein_coding	D7WT1	D7_N2	0	acbp-1_A>G	3.68847e-09
acbp-3	A>G	0	441	+	protein_coding	D7WT1	D7_N2	0	acbp-3_A>G	3.68847e-09
acbp-5	A>G	0	14863	-	protein_coding	D7WT1	D7_N2	0	acbp-5_A>G	3.68847e-09
acbp-6	A>G	0	141	-	protein_coding	D7WT1	D7_N2	0	acbp-6_A>G	3.68847e-09
acdh-1	A>G	0	51445	+	protein_coding	D7WT1	D7_N2	0	acdh-1_A>G	3.68847e-09
acdh-10	A>G	0	19471	-	protein_coding	D7WT1	D7_N2	0	acdh-10_A>G	3.68847e-09
acdh-11	A>G	0	17934	+	protein_coding	D7WT1	D7_N2	0	acdh-11_A>G	3.68847e-09
acdh-12	A>G	0	40376	-	protein_coding	D7WT1	D7_N2	0	acdh-12_A>G	3.68847e-09
acdh-13	A>G	0	10701	-	protein_coding	D7WT1	D7_N2	0	acdh-13_A>G	3.68847e-09
acdh-3	A>G	0	56427	-	protein_coding	D7WT1	D7_N2	0	acdh-3_A>G	3.68847e-09
acdh-7	A>G	0	16331	-	protein_coding	D7WT1	D7_N2	0	acdh-7_A>G	3.68847e-09
acdh-9	A>G	0	3845	-	protein_coding	D7WT1	D7_N2	0	acdh-9_A>G	3.68847e-09
acin-1	A>G	0	39376	+	protein_coding	D7WT1	D7_N2	0	acin-1_A>G	3.68847e-09
acl-1	A>G	0	2469	+	protein_coding	D7WT1	D7_N2	0	acl-1_A>G	3.68847e-09
acl-11	A>G	0	6292	+	protein_coding	D7WT1	D7_N2	0	acl-11_A>G	3.68847e-09
acl-12	A>G	0	8214	-	protein_coding	D7WT1	D7_N2	0	acl-12_A>G	3.68847e-09
acl-14	A>G	0	43625	-	protein_coding	D7WT1	D7_N2	0	acl-14_A>G	3.68847e-09
acl-2	A>G	0	13155	-	protein_coding	D7WT1	D7_N2	0	acl-2_A>G	3.68847e-09
acl-3	A>G	0	21451	-	protein_coding	D7WT1	D7_N2	0	acl-3_A>G	3.68847e-09
acl-4	A>G	0	16369	-	protein_coding	D7WT1	D7_N2	0	acl-4_A>G	3.68847e-09
acl-5	A>G	0	4736	-	protein_coding	D7WT1	D7_N2	0	acl-5_A>G	3.68847e-09
acl-6	A>G	0	32044	+	protein_coding	D7WT1	D7_N2	0	acl-6_A>G	3.68847e-09
acl-7	A>G	0	302	-	protein_coding	D7WT1	D7_N2	0	acl-7_A>G	3.68847e-09
acl-8	A>G	0	15985	+	protein_coding	D7WT1	D7_N2	0	acl-8_A>G	3.68847e-09
acl-9	A>G	0	47739	+	protein_coding	D7WT1	D7_N2	0	acl-9_A>G	3.68847e-09
aco-1	A>G	0	17362	+	protein_coding	D7WT1	D7_N2	0	aco-1_A>G	3.68847e-09
aco-2	A>G	0	122718	+	protein_coding	D7WT1	D7_N2	0	aco-2_A>G	3.68847e-09
acox-1	A>G	0	860	+	protein_coding	D7WT1	D7_N2	0	acox-1_A>G	3.68847e-09
acp-6	A>G	0	29162	-	protein_coding	D7WT1	D7_N2	0	acp-6_A>G	3.68847e-09
acs-1	A>G	0	27674	+	protein_coding	D7WT1	D7_N2	0	acs-1_A>G	3.68847e-09
acs-11	A>G	0	33365	+	protein_coding	D7WT1	D7_N2	0	acs-11_A>G	3.68847e-09
acs-12	A>G	0	2191	+	protein_coding	D7WT1	D7_N2	0	acs-12_A>G	3.68847e-09
acs-13	A>G	0	109792	-	protein_coding	D7WT1	D7_N2	0	acs-13_A>G	3.68847e-09
acs-14	A>G	0	884	+	protein_coding	D7WT1	D7_N2	0	acs-14_A>G	3.68847e-09
acs-17	A>G	0	869	-	protein_coding	D7WT1	D7_N2	0	acs-17_A>G	3.68847e-09
acs-19	A>G	0	100659	+	protein_coding	D7WT1	D7_N2	0	acs-19_A>G	3.68847e-09
acs-2	A>G	0	254	+	protein_coding	D7WT1	D7_N2	0	acs-2_A>G	3.68847e-09
acs-20	A>G	0	1335	-	protein_coding	D7WT1	D7_N2	0	acs-20_A>G	3.68847e-09
acs-21	A>G	0	232	+	protein_coding	D7WT1	D7_N2	0	acs-21_A>G	3.68847e-09
acs-22	A>G	0	10642	+	protein_coding	D7WT1	D7_N2	0	acs-22_A>G	3.68847e-09
acs-4	A>G	1	126612	+	protein_coding	D7WT1	D7_N2	7.89815e-06	acs-4_A>G	7.90183e-06
acs-5	A>G	0	1403	-	protein_coding	D7WT1	D7_N2	0	acs-5_A>G	3.68847e-09
acs-9	A>G	0	446	-	protein_coding	D7WT1	D7_N2	0	acs-9_A>G	3.68847e-09
act-1	A>G	0	15167	+	protein_coding	D7WT1	D7_N2	0	act-1_A>G	3.68847e-09
act-2	A>G	0	208947	-	protein_coding	D7WT1	D7_N2	0	act-2_A>G	3.68847e-09
act-3	A>G	0	225598	-	protein_coding	D7WT1	D7_N2	0	act-3_A>G	3.68847e-09
act-4	A>G	0	38247	+	protein_coding	D7WT1	D7_N2	0	act-4_A>G	3.68847e-09
act-5	A>G	0	11963	-	protein_coding	D7WT1	D7_N2	0	act-5_A>G	3.68847e-09
ada-2	A>G	0	52883	+	protein_coding	D7WT1	D7_N2	0	ada-2_A>G	3.68847e-09
adbp-1	A>G	0	35259	+	protein_coding	D7WT1	D7_N2	0	adbp-1_A>G	3.68847e-09
add-2	A>G	0	10262	-	protein_coding	D7WT1	D7_N2	0	add-2_A>G	3.68847e-09
adm-2	A>G	0	2778	+	protein_coding	D7WT1	D7_N2	0	adm-2_A>G	3.68847e-09
adm-4	A>G	0	4105	-	protein_coding	D7WT1	D7_N2	0	adm-4_A>G	3.68847e-09
adpr-1	A>G	0	12391	+	protein_coding	D7WT1	D7_N2	0	adpr-1_A>G	3.68847e-09
adr-1	A>G	1	48311	+	protein_coding	D7WT1	D7_N2	2.06992e-05	adr-1_A>G	2.07029e-05
adr-2	A>G	0	59645	-	protein_coding	D7WT1	D7_N2	0	adr-2_A>G	3.68847e-09
ads-1	A>G	0	5731	-	protein_coding	D7WT1	D7_N2	0	ads-1_A>G	3.68847e-09
aex-4	A>G	0	454	+	protein_coding	D7WT1	D7_N2	0	aex-4_A>G	3.68847e-09
afd-1	A>G	2	38644	+	protein_coding	D7WT1	D7_N2	5.17545e-05	afd-1_A>G	5.17582e-05
age-1	A>G	0	34986	-	protein_coding	D7WT1	D7_N2	0	age-1_A>G	3.68847e-09
agef-1	A>G	0	42176	-	protein_coding	D7WT1	D7_N2	0	agef-1_A>G	3.68847e-09
agl-1	A>G	0	31408	-	protein_coding	D7WT1	D7_N2	0	agl-1_A>G	3.68847e-09
ags-3	A>G	0	3814	-	protein_coding	D7WT1	D7_N2	0	ags-3_A>G	3.68847e-09
agt-1	A>G	0	7838	-	protein_coding	D7WT1	D7_N2	0	agt-1_A>G	3.68847e-09
agt-2	A>G	0	29958	-	protein_coding	D7WT1	D7_N2	0	agt-2_A>G	3.68847e-09
aha-1	A>G	0	5048	-	protein_coding	D7WT1	D7_N2	0	aha-1_A>G	3.68847e-09
ahcy-1	A>G	0	115376	+	protein_coding	D7WT1	D7_N2	0	ahcy-1_A>G	3.68847e-09
ain-1	A>G	0	12782	+	protein_coding	D7WT1	D7_N2	0	ain-1_A>G	3.68847e-09
ain-2	A>G	0	55674	+	protein_coding	D7WT1	D7_N2	0	ain-2_A>G	3.68847e-09
aip-1	A>G	0	11400	+	protein_coding	D7WT1	D7_N2	0	aip-1_A>G	3.68847e-09
aipl-1	A>G	0	83926	-	protein_coding	D7WT1	D7_N2	0	aipl-1_A>G	3.68847e-09
air-1	A>G	0	69704	+	protein_coding	D7WT1	D7_N2	0	air-1_A>G	3.68847e-09
air-2	A>G	0	42611	+	protein_coding	D7WT1	D7_N2	0	air-2_A>G	3.68847e-09
ajm-1	A>G	0	8066	+	protein_coding	D7WT1	D7_N2	0	ajm-1_A>G	3.68847e-09
aka-1	A>G	0	192812	-	protein_coding	D7WT1	D7_N2	0	aka-1_A>G	3.68847e-09
akt-1	A>G	0	99722	+	protein_coding	D7WT1	D7_N2	0	akt-1_A>G	3.68847e-09
akt-2	A>G	0	2872	+	protein_coding	D7WT1	D7_N2	0	akt-2_A>G	3.68847e-09
aldo-1	A>G	0	2455	-	protein_coding	D7WT1	D7_N2	0	aldo-1_A>G	3.68847e-09
aldo-2	A>G	0	98909	-	protein_coding	D7WT1	D7_N2	0	aldo-2_A>G	3.68847e-09
alg-1	A>G	0	4699	+	protein_coding	D7WT1	D7_N2	0	alg-1_A>G	3.68847e-09
alg-2	A>G	0	18146	+	protein_coding	D7WT1	D7_N2	0	alg-2_A>G	3.68847e-09
alh-1	A>G	0	66187	+	protein_coding	D7WT1	D7_N2	0	alh-1_A>G	3.68847e-09
alh-10	A>G	0	771	-	protein_coding	D7WT1	D7_N2	0	alh-10_A>G	3.68847e-09
alh-11	A>G	0	13115	-	protein_coding	D7WT1	D7_N2	0	alh-11_A>G	3.68847e-09
alh-12	A>G	0	7277	+	protein_coding	D7WT1	D7_N2	0	alh-12_A>G	3.68847e-09
alh-3	A>G	0	18113	+	protein_coding	D7WT1	D7_N2	0	alh-3_A>G	3.68847e-09
alh-4	A>G	0	38063	-	protein_coding	D7WT1	D7_N2	0	alh-4_A>G	3.68847e-09
alh-6	A>G	0	10048	-	protein_coding	D7WT1	D7_N2	0	alh-6_A>G	3.68847e-09
alh-7	A>G	0	7556	-	protein_coding	D7WT1	D7_N2	0	alh-7_A>G	3.68847e-09
alh-8	A>G	0	63751	+	protein_coding	D7WT1	D7_N2	0	alh-8_A>G	3.68847e-09
alh-9	A>G	0	17472	+	protein_coding	D7WT1	D7_N2	0	alh-9_A>G	3.68847e-09
alp-1	A>G	0	1640	+	protein_coding	D7WT1	D7_N2	0	alp-1_A>G	3.68847e-09
alx-1	A>G	0	59647	+	protein_coding	D7WT1	D7_N2	0	alx-1_A>G	3.68847e-09
aly-1	A>G	0	14769	+	protein_coding	D7WT1	D7_N2	0	aly-1_A>G	3.68847e-09
aly-2	A>G	0	117942	+	protein_coding	D7WT1	D7_N2	0	aly-2_A>G	3.68847e-09
aly-3	A>G	0	51599	+	protein_coding	D7WT1	D7_N2	0	aly-3_A>G	3.68847e-09
ama-1	A>G	0	91088	+	protein_coding	D7WT1	D7_N2	0	ama-1_A>G	3.68847e-09
aman-2	A>G	0	75343	-	protein_coding	D7WT1	D7_N2	0	aman-2_A>G	3.68847e-09
aman-3	A>G	0	123	+	protein_coding	D7WT1	D7_N2	0	aman-3_A>G	3.68847e-09
amph-1	A>G	0	12178	-	protein_coding	D7WT1	D7_N2	0	amph-1_A>G	3.68847e-09
amx-1	A>G	0	10016	+	protein_coding	D7WT1	D7_N2	0	amx-1_A>G	3.68847e-09
anc-1	A>G	0	85177	+	protein_coding	D7WT1	D7_N2	0	anc-1_A>G	3.68847e-09
ani-1	A>G	0	128892	-	protein_coding	D7WT1	D7_N2	0	ani-1_A>G	3.68847e-09
ani-2	A>G	0	82612	-	protein_coding	D7WT1	D7_N2	0	ani-2_A>G	3.68847e-09
ani-3	A>G	0	27608	+	protein_coding	D7WT1	D7_N2	0	ani-3_A>G	3.68847e-09
ant-1.1	A>G	0	435643	+	protein_coding	D7WT1	D7_N2	0	ant-1.1_A>G	3.68847e-09
aos-1	A>G	0	65826	-	protein_coding	D7WT1	D7_N2	0	aos-1_A>G	3.68847e-09
apa-2	A>G	0	16235	+	protein_coding	D7WT1	D7_N2	0	apa-2_A>G	3.68847e-09
apb-1	A>G	0	42032	-	protein_coding	D7WT1	D7_N2	0	apb-1_A>G	3.68847e-09
apb-3	A>G	1	66751	+	protein_coding	D7WT1	D7_N2	1.4981e-05	apb-3_A>G	1.49847e-05
apc-10	A>G	0	15661	-	protein_coding	D7WT1	D7_N2	0	apc-10_A>G	3.68847e-09
apc-11	A>G	0	17534	-	protein_coding	D7WT1	D7_N2	0	apc-11_A>G	3.68847e-09
apc-16	A>G	0	5418	+	protein_coding	D7WT1	D7_N2	0	apc-16_A>G	3.68847e-09
apc-2	A>G	0	54071	+	protein_coding	D7WT1	D7_N2	0	apc-2_A>G	3.68847e-09
apd-3	A>G	0	29374	-	protein_coding	D7WT1	D7_N2	0	apd-3_A>G	3.68847e-09
ape-1	A>G	1	94387	+	protein_coding	D7WT1	D7_N2	1.05947e-05	ape-1_A>G	1.05984e-05
apg-1	A>G	0	34025	+	protein_coding	D7WT1	D7_N2	0	apg-1_A>G	3.68847e-09
aph-1	A>G	0	17801	-	protein_coding	D7WT1	D7_N2	0	aph-1_A>G	3.68847e-09
aph-2	A>G	0	25926	+	protein_coding	D7WT1	D7_N2	0	aph-2_A>G	3.68847e-09
apl-1	A>G	0	16428	-	protein_coding	D7WT1	D7_N2	0	apl-1_A>G	3.68847e-09
apm-1	A>G	0	2258	-	protein_coding	D7WT1	D7_N2	0	apm-1_A>G	3.68847e-09
apm-3	A>G	0	1567	+	protein_coding	D7WT1	D7_N2	0	apm-3_A>G	3.68847e-09
apn-1	A>G	0	48564	+	protein_coding	D7WT1	D7_N2	0	apn-1_A>G	3.68847e-09
app-1	A>G	0	91177	-	protein_coding	D7WT1	D7_N2	0	app-1_A>G	3.68847e-09
2026-04-01	A>G	0	145607	+	protein_coding	D7WT1	D7_N2	0	apr-1_A>G	3.68847e-09
aps-1	A>G	0	12610	+	protein_coding	D7WT1	D7_N2	0	aps-1_A>G	3.68847e-09
aps-2	A>G	0	5049	+	protein_coding	D7WT1	D7_N2	0	aps-2_A>G	3.68847e-09
aps-3	A>G	0	21468	-	protein_coding	D7WT1	D7_N2	0	aps-3_A>G	3.68847e-09
apx-1	A>G	0	30998	+	protein_coding	D7WT1	D7_N2	0	apx-1_A>G	3.68847e-09
apy-1	A>G	0	11973	-	protein_coding	D7WT1	D7_N2	0	apy-1_A>G	3.68847e-09
aqp-1	A>G	0	1150	-	protein_coding	D7WT1	D7_N2	0	aqp-1_A>G	3.68847e-09
aqp-10	A>G	0	3483	-	protein_coding	D7WT1	D7_N2	0	aqp-10_A>G	3.68847e-09
aqp-11	A>G	0	1985	+	protein_coding	D7WT1	D7_N2	0	aqp-11_A>G	3.68847e-09
aqp-2	A>G	0	2406	-	protein_coding	D7WT1	D7_N2	0	aqp-2_A>G	3.68847e-09
aqp-7	A>G	0	538	+	protein_coding	D7WT1	D7_N2	0	aqp-7_A>G	3.68847e-09
arc-1	A>G	0	773	+	protein_coding	D7WT1	D7_N2	0	arc-1_A>G	3.68847e-09
ard-1	A>G	0	28987	+	protein_coding	D7WT1	D7_N2	0	ard-1_A>G	3.68847e-09
arf-1.2	A>G	0	28166	+	protein_coding	D7WT1	D7_N2	0	arf-1.2_A>G	3.68847e-09
arf-3	A>G	0	58670	+	protein_coding	D7WT1	D7_N2	0	arf-3_A>G	3.68847e-09
arf-6	A>G	0	10361	+	protein_coding	D7WT1	D7_N2	0	arf-6_A>G	3.68847e-09
ari-1	A>G	0	36873	-	protein_coding	D7WT1	D7_N2	0	ari-1_A>G	3.68847e-09
ark-1	A>G	0	27016	-	protein_coding	D7WT1	D7_N2	0	ark-1_A>G	3.68847e-09
arl-1	A>G	0	22985	+	protein_coding	D7WT1	D7_N2	0	arl-1_A>G	3.68847e-09
arl-5	A>G	0	16687	+	protein_coding	D7WT1	D7_N2	0	arl-5_A>G	3.68847e-09
arl-8	A>G	0	24956	+	protein_coding	D7WT1	D7_N2	0	arl-8_A>G	3.68847e-09
arp-1	A>G	0	18247	+	protein_coding	D7WT1	D7_N2	0	arp-1_A>G	3.68847e-09
arp-11	A>G	0	24287	-	protein_coding	D7WT1	D7_N2	0	arp-11_A>G	3.68847e-09
arr-1	A>G	0	5012	+	protein_coding	D7WT1	D7_N2	0	arr-1_A>G	3.68847e-09
arrd-1	A>G	0	3671	+	protein_coding	D7WT1	D7_N2	0	arrd-1_A>G	3.68847e-09
arrd-13	A>G	0	14945	+	protein_coding	D7WT1	D7_N2	0	arrd-13_A>G	3.68847e-09
arrd-14	A>G	0	79	+	protein_coding	D7WT1	D7_N2	0	arrd-14_A>G	3.68847e-09
arrd-2	A>G	0	2078	+	protein_coding	D7WT1	D7_N2	0	arrd-2_A>G	3.68847e-09
arrd-25	A>G	0	3681	+	protein_coding	D7WT1	D7_N2	0	arrd-25_A>G	3.68847e-09
art-1	A>G	0	29073	-	protein_coding	D7WT1	D7_N2	0	art-1_A>G	3.68847e-09
arx-1	A>G	0	24766	-	protein_coding	D7WT1	D7_N2	0	arx-1_A>G	3.68847e-09
arx-2	A>G	0	37729	-	protein_coding	D7WT1	D7_N2	0	arx-2_A>G	3.68847e-09
arx-3	A>G	0	16198	-	protein_coding	D7WT1	D7_N2	0	arx-3_A>G	3.68847e-09
arx-4	A>G	0	30502	+	protein_coding	D7WT1	D7_N2	0	arx-4_A>G	3.68847e-09
arx-5	A>G	0	24073	-	protein_coding	D7WT1	D7_N2	0	arx-5_A>G	3.68847e-09
arx-6	A>G	0	13936	+	protein_coding	D7WT1	D7_N2	0	arx-6_A>G	3.68847e-09
arx-7	A>G	0	6942	-	protein_coding	D7WT1	D7_N2	0	arx-7_A>G	3.68847e-09
asah-1	A>G	0	6034	+	protein_coding	D7WT1	D7_N2	0	asah-1_A>G	3.68847e-09
asb-1	A>G	0	92285	-	protein_coding	D7WT1	D7_N2	0	asb-1_A>G	3.68847e-09
asb-2	A>G	0	25604	+	protein_coding	D7WT1	D7_N2	0	asb-2_A>G	3.68847e-09
asc-1	A>G	0	11947	+	protein_coding	D7WT1	D7_N2	0	asc-1_A>G	3.68847e-09
asd-1	A>G	0	26375	+	protein_coding	D7WT1	D7_N2	0	asd-1_A>G	3.68847e-09
asd-2	A>G	0	970	-	protein_coding	D7WT1	D7_N2	0	asd-2_A>G	3.68847e-09
asfl-1	A>G	0	20277	+	protein_coding	D7WT1	D7_N2	0	asfl-1_A>G	3.68847e-09
asg-1	A>G	0	30640	+	protein_coding	D7WT1	D7_N2	0	asg-1_A>G	3.68847e-09
asg-2	A>G	0	6994	+	protein_coding	D7WT1	D7_N2	0	asg-2_A>G	3.68847e-09
ash-2	A>G	1	35538	+	protein_coding	D7WT1	D7_N2	2.81389e-05	ash-2_A>G	2.81426e-05
asm-1	A>G	0	195	+	protein_coding	D7WT1	D7_N2	0	asm-1_A>G	3.68847e-09
asm-2	A>G	0	4167	-	protein_coding	D7WT1	D7_N2	0	asm-2_A>G	3.68847e-09
asm-3	A>G	0	16548	-	protein_coding	D7WT1	D7_N2	0	asm-3_A>G	3.68847e-09
asna-1	A>G	0	30101	+	protein_coding	D7WT1	D7_N2	0	asna-1_A>G	3.68847e-09
asns-2	A>G	0	37403	-	protein_coding	D7WT1	D7_N2	0	asns-2_A>G	3.68847e-09
asp-1	A>G	0	59113	-	protein_coding	D7WT1	D7_N2	0	asp-1_A>G	3.68847e-09
asp-2	A>G	0	17951	+	protein_coding	D7WT1	D7_N2	0	asp-2_A>G	3.68847e-09
asp-3	A>G	0	104460	+	protein_coding	D7WT1	D7_N2	0	asp-3_A>G	3.68847e-09
asp-4	A>G	0	120871	-	protein_coding	D7WT1	D7_N2	0	asp-4_A>G	3.68847e-09
asp-5	A>G	0	48756	+	protein_coding	D7WT1	D7_N2	0	asp-5_A>G	3.68847e-09
asp-6	A>G	0	186847	-	protein_coding	D7WT1	D7_N2	0	asp-6_A>G	3.68847e-09
aspm-1	A>G	0	54300	-	protein_coding	D7WT1	D7_N2	0	aspm-1_A>G	3.68847e-09
atad-3	A>G	0	42819	+	protein_coding	D7WT1	D7_N2	0	atad-3_A>G	3.68847e-09
atf-5	A>G	0	2163	-	protein_coding	D7WT1	D7_N2	0	atf-5_A>G	3.68847e-09
atf-6	A>G	0	5033	+	protein_coding	D7WT1	D7_N2	0	atf-6_A>G	3.68847e-09
atf-7	A>G	0	65596	-	protein_coding	D7WT1	D7_N2	0	atf-7_A>G	3.68847e-09
atg-10	A>G	0	1584	+	protein_coding	D7WT1	D7_N2	0	atg-10_A>G	3.68847e-09
atg-11	A>G	0	17234	+	protein_coding	D7WT1	D7_N2	0	atg-11_A>G	3.68847e-09
atg-13	A>G	0	43613	-	protein_coding	D7WT1	D7_N2	0	atg-13_A>G	3.68847e-09
atg-16.1	A>G	0	7973	-	protein_coding	D7WT1	D7_N2	0	atg-16.1_A>G	3.68847e-09
atg-16.2	A>G	0	17492	-	protein_coding	D7WT1	D7_N2	0	atg-16.2_A>G	3.68847e-09
atg-18	A>G	0	60379	-	protein_coding	D7WT1	D7_N2	0	atg-18_A>G	3.68847e-09
atg-2	A>G	0	26096	+	protein_coding	D7WT1	D7_N2	0	atg-2_A>G	3.68847e-09
atg-3	A>G	0	18529	+	protein_coding	D7WT1	D7_N2	0	atg-3_A>G	3.68847e-09
atg-4.1	A>G	0	12110	-	protein_coding	D7WT1	D7_N2	0	atg-4.1_A>G	3.68847e-09
atg-4.2	A>G	0	6430	+	protein_coding	D7WT1	D7_N2	0	atg-4.2_A>G	3.68847e-09
atg-5	A>G	0	14883	+	protein_coding	D7WT1	D7_N2	0	atg-5_A>G	3.68847e-09
atg-7	A>G	0	31975	-	protein_coding	D7WT1	D7_N2	0	atg-7_A>G	3.68847e-09
atg-9	A>G	0	33792	+	protein_coding	D7WT1	D7_N2	0	atg-9_A>G	3.68847e-09
atgp-1	A>G	0	1936	+	protein_coding	D7WT1	D7_N2	0	atgp-1_A>G	3.68847e-09
atgp-2	A>G	0	169	-	protein_coding	D7WT1	D7_N2	0	atgp-2_A>G	3.68847e-09
ath-1	A>G	0	27593	-	protein_coding	D7WT1	D7_N2	0	ath-1_A>G	3.68847e-09
athp-1	A>G	0	45528	+	protein_coding	D7WT1	D7_N2	0	athp-1_A>G	3.68847e-09
atl-1	A>G	0	87237	-	protein_coding	D7WT1	D7_N2	0	atl-1_A>G	3.68847e-09
atm-1	A>G	0	9650	+	protein_coding	D7WT1	D7_N2	0	atm-1_A>G	3.68847e-09
atn-1	A>G	0	2054	+	protein_coding	D7WT1	D7_N2	0	atn-1_A>G	3.68847e-09
atp-2	A>G	0	230482	+	protein_coding	D7WT1	D7_N2	0	atp-2_A>G	3.68847e-09
atp-3	A>G	0	65392	-	protein_coding	D7WT1	D7_N2	0	atp-3_A>G	3.68847e-09
atp-4	A>G	0	32960	-	protein_coding	D7WT1	D7_N2	0	atp-4_A>G	3.68847e-09
atp-5	A>G	0	69528	-	protein_coding	D7WT1	D7_N2	0	atp-5_A>G	3.68847e-09
atx-2	A>G	0	84095	+	protein_coding	D7WT1	D7_N2	0	atx-2_A>G	3.68847e-09
atx-3	A>G	0	31242	-	protein_coding	D7WT1	D7_N2	0	atx-3_A>G	3.68847e-09
ave-1	A>G	0	4506	-	protein_coding	D7WT1	D7_N2	0	ave-1_A>G	3.68847e-09
baf-1	A>G	0	21109	+	protein_coding	D7WT1	D7_N2	0	baf-1_A>G	3.68847e-09
bag-1	A>G	0	25392	-	protein_coding	D7WT1	D7_N2	0	bag-1_A>G	3.68847e-09
bam-2	A>G	0	1821	-	protein_coding	D7WT1	D7_N2	0	bam-2_A>G	3.68847e-09
bath-1	A>G	0	1848	-	protein_coding	D7WT1	D7_N2	0	bath-1_A>G	3.68847e-09
bath-10	A>G	0	1319	+	protein_coding	D7WT1	D7_N2	0	bath-10_A>G	3.68847e-09
bath-15	A>G	0	12084	-	protein_coding	D7WT1	D7_N2	0	bath-15_A>G	3.68847e-09
bath-19	A>G	0	357	-	protein_coding	D7WT1	D7_N2	0	bath-19_A>G	3.68847e-09
bath-2	A>G	0	7773	-	protein_coding	D7WT1	D7_N2	0	bath-2_A>G	3.68847e-09
bath-24	A>G	0	740	-	protein_coding	D7WT1	D7_N2	0	bath-24_A>G	3.68847e-09
bath-27	A>G	0	6235	+	protein_coding	D7WT1	D7_N2	0	bath-27_A>G	3.68847e-09
bath-28	A>G	0	6521	-	protein_coding	D7WT1	D7_N2	0	bath-28_A>G	3.68847e-09
bath-29	A>G	0	9232	+	protein_coding	D7WT1	D7_N2	0	bath-29_A>G	3.68847e-09
bath-3	A>G	0	435	-	protein_coding	D7WT1	D7_N2	0	bath-3_A>G	3.68847e-09
bath-30	A>G	0	15418	-	protein_coding	D7WT1	D7_N2	0	bath-30_A>G	3.68847e-09
bath-34	A>G	0	1728	+	protein_coding	D7WT1	D7_N2	0	bath-34_A>G	3.68847e-09
bath-36	A>G	0	2870	+	protein_coding	D7WT1	D7_N2	0	bath-36_A>G	3.68847e-09
bath-38	A>G	0	8192	-	protein_coding	D7WT1	D7_N2	0	bath-38_A>G	3.68847e-09
bath-39	A>G	0	1639	+	protein_coding	D7WT1	D7_N2	0	bath-39_A>G	3.68847e-09
bath-4	A>G	0	3955	-	protein_coding	D7WT1	D7_N2	0	bath-4_A>G	3.68847e-09
bath-40	A>G	0	41210	+	protein_coding	D7WT1	D7_N2	0	bath-40_A>G	3.68847e-09
bath-41	A>G	0	65628	-	protein_coding	D7WT1	D7_N2	0	bath-41_A>G	3.68847e-09
bath-42	A>G	0	101010	-	protein_coding	D7WT1	D7_N2	0	bath-42_A>G	3.68847e-09
bath-43	A>G	0	45777	-	protein_coding	D7WT1	D7_N2	0	bath-43_A>G	3.68847e-09
bath-44	A>G	0	43492	+	protein_coding	D7WT1	D7_N2	0	bath-44_A>G	3.68847e-09
bath-5	A>G	0	10378	-	protein_coding	D7WT1	D7_N2	0	bath-5_A>G	3.68847e-09
bath-7	A>G	0	1317	-	protein_coding	D7WT1	D7_N2	0	bath-7_A>G	3.68847e-09
bath-9	A>G	0	971	+	protein_coding	D7WT1	D7_N2	0	bath-9_A>G	3.68847e-09
bca-1	A>G	0	1197	-	protein_coding	D7WT1	D7_N2	0	bca-1_A>G	3.68847e-09
bca-2	A>G	0	7097	-	protein_coding	D7WT1	D7_N2	0	bca-2_A>G	3.68847e-09
bcat-1	A>G	0	16673	+	protein_coding	D7WT1	D7_N2	0	bcat-1_A>G	3.68847e-09
bcs-1	A>G	0	28731	+	protein_coding	D7WT1	D7_N2	0	bcs-1_A>G	3.68847e-09
bec-1	A>G	0	22405	-	protein_coding	D7WT1	D7_N2	0	bec-1_A>G	3.68847e-09
bed-1	A>G	0	18016	-	protein_coding	D7WT1	D7_N2	0	bed-1_A>G	3.68847e-09
bed-2	A>G	0	9415	-	protein_coding	D7WT1	D7_N2	0	bed-2_A>G	3.68847e-09
bed-3	A>G	0	164	+	protein_coding	D7WT1	D7_N2	0	bed-3_A>G	3.68847e-09
ben-1	A>G	0	6086	-	protein_coding	D7WT1	D7_N2	0	ben-1_A>G	3.68847e-09
bet-1	A>G	0	76028	-	protein_coding	D7WT1	D7_N2	0	bet-1_A>G	3.68847e-09
bet-2	A>G	0	25203	+	protein_coding	D7WT1	D7_N2	0	bet-2_A>G	3.68847e-09
bicd-1	A>G	0	9040	-	protein_coding	D7WT1	D7_N2	0	bicd-1_A>G	3.68847e-09
bir-1	A>G	0	32896	+	protein_coding	D7WT1	D7_N2	0	bir-1_A>G	3.68847e-09
bir-2	A>G	0	26163	+	protein_coding	D7WT1	D7_N2	0	bir-2_A>G	3.68847e-09
bli-4	A>G	0	83914	+	protein_coding	D7WT1	D7_N2	0	bli-4_A>G	3.68847e-09
bmk-1	A>G	0	46259	-	protein_coding	D7WT1	D7_N2	0	bmk-1_A>G	3.68847e-09
bmy-1	A>G	0	43905	+	protein_coding	D7WT1	D7_N2	0	bmy-1_A>G	3.68847e-09
bpl-1	A>G	0	10928	+	protein_coding	D7WT1	D7_N2	0	bpl-1_A>G	3.68847e-09
bra-1	A>G	0	11	+	protein_coding	D7WT1	D7_N2	0	bra-1_A>G	3.68847e-09
bra-2	A>G	0	43378	+	protein_coding	D7WT1	D7_N2	0	bra-2_A>G	3.68847e-09
brc-1	A>G	0	34930	-	protein_coding	D7WT1	D7_N2	0	brc-1_A>G	3.68847e-09
brc-2	A>G	0	24417	-	protein_coding	D7WT1	D7_N2	0	brc-2_A>G	3.68847e-09
brd-1	A>G	0	26710	-	protein_coding	D7WT1	D7_N2	0	brd-1_A>G	3.68847e-09
bre-1	A>G	0	745	+	protein_coding	D7WT1	D7_N2	0	bre-1_A>G	3.68847e-09
bre-3	A>G	0	24503	-	protein_coding	D7WT1	D7_N2	0	bre-3_A>G	3.68847e-09
bre-4	A>G	0	6324	-	protein_coding	D7WT1	D7_N2	0	bre-4_A>G	3.68847e-09
bre-5	A>G	0	18434	-	protein_coding	D7WT1	D7_N2	0	bre-5_A>G	3.68847e-09
brf-1	A>G	0	49089	+	protein_coding	D7WT1	D7_N2	0	brf-1_A>G	3.68847e-09
brp-1	A>G	0	73094	+	protein_coding	D7WT1	D7_N2	0	brp-1_A>G	3.68847e-09
btb-1	A>G	0	179	+	protein_coding	D7WT1	D7_N2	0	btb-1_A>G	3.68847e-09
btb-10	A>G	0	517	-	protein_coding	D7WT1	D7_N2	0	btb-10_A>G	3.68847e-09
btb-11	A>G	0	646	-	protein_coding	D7WT1	D7_N2	0	btb-11_A>G	3.68847e-09
btb-19	A>G	0	15523	-	protein_coding	D7WT1	D7_N2	0	btb-19_A>G	3.68847e-09
btb-20	A>G	0	8872	-	protein_coding	D7WT1	D7_N2	0	btb-20_A>G	3.68847e-09
btb-4	A>G	0	1480	+	protein_coding	D7WT1	D7_N2	0	btb-4_A>G	3.68847e-09
btb-6	A>G	0	5390	+	protein_coding	D7WT1	D7_N2	0	btb-6_A>G	3.68847e-09
btb-7	A>G	0	1020	+	protein_coding	D7WT1	D7_N2	0	btb-7_A>G	3.68847e-09
btf-1	A>G	0	32842	+	protein_coding	D7WT1	D7_N2	0	btf-1_A>G	3.68847e-09
bub-1	A>G	0	91824	+	protein_coding	D7WT1	D7_N2	0	bub-1_A>G	3.68847e-09
bub-3	A>G	0	25613	+	protein_coding	D7WT1	D7_N2	0	bub-3_A>G	3.68847e-09
byn-1	A>G	0	40037	+	protein_coding	D7WT1	D7_N2	0	byn-1_A>G	3.68847e-09
cTel55X.1	A>G	0	3349	+	protein_coding	D7WT1	D7_N2	0	cTel55X.1_A>G	3.68847e-09
cab-1	A>G	0	8433	-	protein_coding	D7WT1	D7_N2	0	cab-1_A>G	3.68847e-09
cacn-1	A>G	0	49373	-	protein_coding	D7WT1	D7_N2	0	cacn-1_A>G	3.68847e-09
cah-3	A>G	0	459	+	protein_coding	D7WT1	D7_N2	0	cah-3_A>G	3.68847e-09
cah-4	A>G	1	11616	+	protein_coding	D7WT1	D7_N2	8.60882e-05	cah-4_A>G	8.60918e-05
cah-5	A>G	0	426	+	protein_coding	D7WT1	D7_N2	0	cah-5_A>G	3.68847e-09
cal-1	A>G	0	224	-	protein_coding	D7WT1	D7_N2	0	cal-1_A>G	3.68847e-09
cal-5	A>G	0	831	-	protein_coding	D7WT1	D7_N2	0	cal-5_A>G	3.68847e-09
calu-1	A>G	0	25482	-	protein_coding	D7WT1	D7_N2	0	calu-1_A>G	3.68847e-09
cam-1	A>G	0	33780	-	protein_coding	D7WT1	D7_N2	0	cam-1_A>G	3.68847e-09
cand-1	A>G	0	59360	+	protein_coding	D7WT1	D7_N2	0	cand-1_A>G	3.68847e-09
cap-1	A>G	0	30485	-	protein_coding	D7WT1	D7_N2	0	cap-1_A>G	3.68847e-09
cap-2	A>G	0	38856	+	protein_coding	D7WT1	D7_N2	0	cap-2_A>G	3.68847e-09
capg-1	A>G	4	78601	-	protein_coding	D7WT1	D7_N2	5.08899e-05	capg-1_A>G	5.08936e-05
capg-2	A>G	0	110775	+	protein_coding	D7WT1	D7_N2	0	capg-2_A>G	3.68847e-09
car-1	A>G	0	190394	+	protein_coding	D7WT1	D7_N2	0	car-1_A>G	3.68847e-09
cars-1	A>G	0	75080	-	protein_coding	D7WT1	D7_N2	0	cars-1_A>G	3.68847e-09
cas-1	A>G	0	9731	-	protein_coding	D7WT1	D7_N2	0	cas-1_A>G	3.68847e-09
cas-2	A>G	0	34481	+	protein_coding	D7WT1	D7_N2	0	cas-2_A>G	3.68847e-09
cash-1	A>G	0	112410	+	protein_coding	D7WT1	D7_N2	0	cash-1_A>G	3.68847e-09
casy-1	A>G	0	3045	-	protein_coding	D7WT1	D7_N2	0	casy-1_A>G	3.68847e-09
cat-4	A>G	0	8035	+	protein_coding	D7WT1	D7_N2	0	cat-4_A>G	3.68847e-09
catp-3	A>G	0	18837	+	protein_coding	D7WT1	D7_N2	0	catp-3_A>G	3.68847e-09
catp-6	A>G	0	50139	-	protein_coding	D7WT1	D7_N2	0	catp-6_A>G	3.68847e-09
catp-7	A>G	0	15647	+	protein_coding	D7WT1	D7_N2	0	catp-7_A>G	3.68847e-09
cav-1	A>G	0	43468	+	protein_coding	D7WT1	D7_N2	0	cav-1_A>G	3.68847e-09
cav-2	A>G	0	198	+	protein_coding	D7WT1	D7_N2	0	cav-2_A>G	3.68847e-09
cbd-1	A>G	0	751957	+	protein_coding	D7WT1	D7_N2	0	cbd-1_A>G	3.68847e-09
cblc-1	A>G	0	21339	-	protein_coding	D7WT1	D7_N2	0	cblc-1_A>G	3.68847e-09
cbp-1	A>G	0	119851	+	protein_coding	D7WT1	D7_N2	0	cbp-1_A>G	3.68847e-09
ccch-1	A>G	0	1152	+	protein_coding	D7WT1	D7_N2	0	ccch-1_A>G	3.68847e-09
ccch-3	A>G	0	44612	-	protein_coding	D7WT1	D7_N2	0	ccch-3_A>G	3.68847e-09
ccch-5	A>G	0	3115	+	protein_coding	D7WT1	D7_N2	0	ccch-5_A>G	3.68847e-09
ccdc-47	A>G	0	90062	+	protein_coding	D7WT1	D7_N2	0	ccdc-47_A>G	3.68847e-09
ccdc-55	A>G	0	66224	-	protein_coding	D7WT1	D7_N2	0	ccdc-55_A>G	3.68847e-09
ccf-1	A>G	0	24121	-	protein_coding	D7WT1	D7_N2	0	ccf-1_A>G	3.68847e-09
ccg-1	A>G	0	19518	-	protein_coding	D7WT1	D7_N2	0	ccg-1_A>G	3.68847e-09
cchl-1	A>G	0	37181	-	protein_coding	D7WT1	D7_N2	0	cchl-1_A>G	3.68847e-09
cco-1	A>G	0	41012	+	protein_coding	D7WT1	D7_N2	0	cco-1_A>G	3.68847e-09
cco-2	A>G	0	76987	+	protein_coding	D7WT1	D7_N2	0	cco-2_A>G	3.68847e-09
ccpp-1	A>G	0	48611	-	protein_coding	D7WT1	D7_N2	0	ccpp-1_A>G	3.68847e-09
ccr-4	A>G	0	117464	+	protein_coding	D7WT1	D7_N2	0	ccr-4_A>G	3.68847e-09
cct-1	A>G	0	69587	+	protein_coding	D7WT1	D7_N2	0	cct-1_A>G	3.68847e-09
cct-2	A>G	0	73769	+	protein_coding	D7WT1	D7_N2	0	cct-2_A>G	3.68847e-09
cct-3	A>G	0	70257	+	protein_coding	D7WT1	D7_N2	0	cct-3_A>G	3.68847e-09
cct-4	A>G	0	60706	+	protein_coding	D7WT1	D7_N2	0	cct-4_A>G	3.68847e-09
cct-5	A>G	0	74694	-	protein_coding	D7WT1	D7_N2	0	cct-5_A>G	3.68847e-09
cct-6	A>G	0	62030	-	protein_coding	D7WT1	D7_N2	0	cct-6_A>G	3.68847e-09
cct-7	A>G	0	28777	+	protein_coding	D7WT1	D7_N2	0	cct-7_A>G	3.68847e-09
cct-8	A>G	1	68702	-	protein_coding	D7WT1	D7_N2	1.45556e-05	cct-8_A>G	1.45593e-05
ccz-1	A>G	0	17886	+	protein_coding	D7WT1	D7_N2	0	ccz-1_A>G	3.68847e-09
cdc-14	A>G	0	99042	-	protein_coding	D7WT1	D7_N2	0	cdc-14_A>G	3.68847e-09
cdc-25.1	A>G	0	74298	-	protein_coding	D7WT1	D7_N2	0	cdc-25.1_A>G	3.68847e-09
cdc-25.2	A>G	0	12711	+	protein_coding	D7WT1	D7_N2	0	cdc-25.2_A>G	3.68847e-09
cdc-25.3	A>G	0	26836	-	protein_coding	D7WT1	D7_N2	0	cdc-25.3_A>G	3.68847e-09
cdc-26	A>G	0	22099	-	protein_coding	D7WT1	D7_N2	0	cdc-26_A>G	3.68847e-09
cdc-37	A>G	0	25562	-	protein_coding	D7WT1	D7_N2	0	cdc-37_A>G	3.68847e-09
cdc-42	A>G	0	57907	+	protein_coding	D7WT1	D7_N2	0	cdc-42_A>G	3.68847e-09
cdc-48.1	A>G	0	238784	-	protein_coding	D7WT1	D7_N2	0	cdc-48.1_A>G	3.68847e-09
cdc-48.2	A>G	0	107990	+	protein_coding	D7WT1	D7_N2	0	cdc-48.2_A>G	3.68847e-09
cdc-48.3	A>G	0	24898	-	protein_coding	D7WT1	D7_N2	0	cdc-48.3_A>G	3.68847e-09
cdc-6	A>G	0	39739	-	protein_coding	D7WT1	D7_N2	0	cdc-6_A>G	3.68847e-09
cdd-2	A>G	0	46068	-	protein_coding	D7WT1	D7_N2	0	cdd-2_A>G	3.68847e-09
cdf-1	A>G	0	5892	-	protein_coding	D7WT1	D7_N2	0	cdf-1_A>G	3.68847e-09
cdh-4	A>G	0	101020	+	protein_coding	D7WT1	D7_N2	0	cdh-4_A>G	3.68847e-09
cdk-1	A>G	0	86121	+	protein_coding	D7WT1	D7_N2	0	cdk-1_A>G	3.68847e-09
cdk-2	A>G	0	10248	+	protein_coding	D7WT1	D7_N2	0	cdk-2_A>G	3.68847e-09
cdk-4	A>G	0	5168	-	protein_coding	D7WT1	D7_N2	0	cdk-4_A>G	3.68847e-09
cdk-5	A>G	0	13607	-	protein_coding	D7WT1	D7_N2	0	cdk-5_A>G	3.68847e-09
cdk-7	A>G	0	60322	-	protein_coding	D7WT1	D7_N2	0	cdk-7_A>G	3.68847e-09
cdk-8	A>G	0	76229	+	protein_coding	D7WT1	D7_N2	0	cdk-8_A>G	3.68847e-09
cdk-9	A>G	0	16005	+	protein_coding	D7WT1	D7_N2	0	cdk-9_A>G	3.68847e-09
cdl-1	A>G	0	86311	+	protein_coding	D7WT1	D7_N2	0	cdl-1_A>G	3.68847e-09
cdo-1	A>G	0	3972	-	protein_coding	D7WT1	D7_N2	0	cdo-1_A>G	3.68847e-09
cdr-2	A>G	0	5306	-	protein_coding	D7WT1	D7_N2	0	cdr-2_A>G	3.68847e-09
cdr-4	A>G	0	8616	-	protein_coding	D7WT1	D7_N2	0	cdr-4_A>G	3.68847e-09
cdr-6	A>G	0	12700	-	protein_coding	D7WT1	D7_N2	0	cdr-6_A>G	3.68847e-09
cdr-7	A>G	0	523	-	protein_coding	D7WT1	D7_N2	0	cdr-7_A>G	3.68847e-09
cdt-1	A>G	0	40578	-	protein_coding	D7WT1	D7_N2	0	cdt-1_A>G	3.68847e-09
cdt-2	A>G	0	40150	-	protein_coding	D7WT1	D7_N2	0	cdt-2_A>G	3.68847e-09
cdtl-7	A>G	0	37754	+	protein_coding	D7WT1	D7_N2	0	cdtl-7_A>G	3.68847e-09
cec-1	A>G	0	12029	+	protein_coding	D7WT1	D7_N2	0	cec-1_A>G	3.68847e-09
ced-1	A>G	0	51093	-	protein_coding	D7WT1	D7_N2	0	ced-1_A>G	3.68847e-09
ced-10	A>G	0	12482	-	protein_coding	D7WT1	D7_N2	0	ced-10_A>G	3.68847e-09
ced-11	A>G	0	159	+	protein_coding	D7WT1	D7_N2	0	ced-11_A>G	3.68847e-09
ced-12	A>G	0	50477	-	protein_coding	D7WT1	D7_N2	0	ced-12_A>G	3.68847e-09
ced-2	A>G	0	23405	+	protein_coding	D7WT1	D7_N2	0	ced-2_A>G	3.68847e-09
ced-3	A>G	1	61685	-	protein_coding	D7WT1	D7_N2	1.62114e-05	ced-3_A>G	1.62151e-05
ced-4	A>G	0	20106	+	protein_coding	D7WT1	D7_N2	0	ced-4_A>G	3.68847e-09
ced-5	A>G	0	73137	+	protein_coding	D7WT1	D7_N2	0	ced-5_A>G	3.68847e-09
ced-6	A>G	0	23875	+	protein_coding	D7WT1	D7_N2	0	ced-6_A>G	3.68847e-09
ced-7	A>G	0	154007	-	protein_coding	D7WT1	D7_N2	0	ced-7_A>G	3.68847e-09
ced-8	A>G	0	1671	-	protein_coding	D7WT1	D7_N2	0	ced-8_A>G	3.68847e-09
ced-9	A>G	0	27854	+	protein_coding	D7WT1	D7_N2	0	ced-9_A>G	3.68847e-09
cee-1	A>G	0	25247	+	protein_coding	D7WT1	D7_N2	0	cee-1_A>G	3.68847e-09
ceeh-1	A>G	0	382	-	protein_coding	D7WT1	D7_N2	0	ceeh-1_A>G	3.68847e-09
ceeh-2	A>G	0	205	-	protein_coding	D7WT1	D7_N2	0	ceeh-2_A>G	3.68847e-09
ceh-100	A>G	0	49884	-	protein_coding	D7WT1	D7_N2	0	ceh-100_A>G	3.68847e-09
ceh-13	A>G	0	302	+	protein_coding	D7WT1	D7_N2	0	ceh-13_A>G	3.68847e-09
ceh-16	A>G	0	273	+	protein_coding	D7WT1	D7_N2	0	ceh-16_A>G	3.68847e-09
ceh-20	A>G	0	6454	+	protein_coding	D7WT1	D7_N2	0	ceh-20_A>G	3.68847e-09
ceh-21	A>G	0	3727	-	protein_coding	D7WT1	D7_N2	0	ceh-21_A>G	3.68847e-09
ceh-32	A>G	0	10530	-	protein_coding	D7WT1	D7_N2	0	ceh-32_A>G	3.68847e-09
ceh-38	A>G	0	66834	+	protein_coding	D7WT1	D7_N2	0	ceh-38_A>G	3.68847e-09
ceh-39	A>G	0	9218	-	protein_coding	D7WT1	D7_N2	0	ceh-39_A>G	3.68847e-09
ceh-40	A>G	0	2157	-	protein_coding	D7WT1	D7_N2	0	ceh-40_A>G	3.68847e-09
ceh-41	A>G	0	3608	-	protein_coding	D7WT1	D7_N2	0	ceh-41_A>G	3.68847e-09
ceh-43	A>G	0	5870	-	protein_coding	D7WT1	D7_N2	0	ceh-43_A>G	3.68847e-09
ceh-44	A>G	0	49577	+	protein_coding	D7WT1	D7_N2	0	ceh-44_A>G	3.68847e-09
ceh-49	A>G	0	13741	-	protein_coding	D7WT1	D7_N2	0	ceh-49_A>G	3.68847e-09
ceh-60	A>G	0	988	-	protein_coding	D7WT1	D7_N2	0	ceh-60_A>G	3.68847e-09
ceh-91	A>G	0	21809	+	protein_coding	D7WT1	D7_N2	0	ceh-91_A>G	3.68847e-09
cel-1	A>G	0	58790	+	protein_coding	D7WT1	D7_N2	0	cel-1_A>G	3.68847e-09
cep-1	A>G	0	49951	+	protein_coding	D7WT1	D7_N2	0	cep-1_A>G	3.68847e-09
ces-2	A>G	0	572	+	protein_coding	D7WT1	D7_N2	0	ces-2_A>G	3.68847e-09
cey-1	A>G	0	69111	-	protein_coding	D7WT1	D7_N2	0	cey-1_A>G	3.68847e-09
cey-2	A>G	0	385832	+	protein_coding	D7WT1	D7_N2	0	cey-2_A>G	3.68847e-09
cey-3	A>G	0	217787	-	protein_coding	D7WT1	D7_N2	0	cey-3_A>G	3.68847e-09
cey-4	A>G	0	207507	-	protein_coding	D7WT1	D7_N2	0	cey-4_A>G	3.68847e-09
cfim-1	A>G	0	20136	+	protein_coding	D7WT1	D7_N2	0	cfim-1_A>G	3.68847e-09
cfim-2	A>G	0	53402	+	protein_coding	D7WT1	D7_N2	0	cfim-2_A>G	3.68847e-09
cfz-2	A>G	0	176	-	protein_coding	D7WT1	D7_N2	0	cfz-2_A>G	3.68847e-09
cgef-1	A>G	0	7703	+	protein_coding	D7WT1	D7_N2	0	cgef-1_A>G	3.68847e-09
cgh-1	A>G	0	477551	-	protein_coding	D7WT1	D7_N2	0	cgh-1_A>G	3.68847e-09
cgp-1	A>G	0	53473	-	protein_coding	D7WT1	D7_N2	0	cgp-1_A>G	3.68847e-09
cgt-3	A>G	0	43762	+	protein_coding	D7WT1	D7_N2	0	cgt-3_A>G	3.68847e-09
chc-1	A>G	0	158305	+	protein_coding	D7WT1	D7_N2	0	chc-1_A>G	3.68847e-09
chch-3	A>G	0	13054	+	protein_coding	D7WT1	D7_N2	0	chch-3_A>G	3.68847e-09
chd-3	A>G	0	17929	-	protein_coding	D7WT1	D7_N2	0	chd-3_A>G	3.68847e-09
chin-1	A>G	0	16072	-	protein_coding	D7WT1	D7_N2	0	chin-1_A>G	3.68847e-09
chk-1	A>G	0	23415	-	protein_coding	D7WT1	D7_N2	0	chk-1_A>G	3.68847e-09
chk-2	A>G	0	8263	-	protein_coding	D7WT1	D7_N2	0	chk-2_A>G	3.68847e-09
chn-1	A>G	0	54131	-	protein_coding	D7WT1	D7_N2	0	chn-1_A>G	3.68847e-09
chp-1	A>G	0	24054	-	protein_coding	D7WT1	D7_N2	0	chp-1_A>G	3.68847e-09
chs-1	A>G	0	204434	+	protein_coding	D7WT1	D7_N2	0	chs-1_A>G	3.68847e-09
cht-1	A>G	0	52746	-	protein_coding	D7WT1	D7_N2	0	cht-1_A>G	3.68847e-09
chtl-1	A>G	0	13314	-	protein_coding	D7WT1	D7_N2	0	chtl-1_A>G	3.68847e-09
cic-1	A>G	0	9069	-	protein_coding	D7WT1	D7_N2	0	cic-1_A>G	3.68847e-09
cid-1	A>G	0	109460	+	protein_coding	D7WT1	D7_N2	0	cid-1_A>G	3.68847e-09
cids-1	A>G	0	35988	+	protein_coding	D7WT1	D7_N2	0	cids-1_A>G	3.68847e-09
cids-2	A>G	0	61093	-	protein_coding	D7WT1	D7_N2	0	cids-2_A>G	3.68847e-09
cif-1	A>G	0	33447	-	protein_coding	D7WT1	D7_N2	0	cif-1_A>G	3.68847e-09
cin-4	A>G	0	13454	+	protein_coding	D7WT1	D7_N2	0	cin-4_A>G	3.68847e-09
cir-1	A>G	0	52629	-	protein_coding	D7WT1	D7_N2	0	cir-1_A>G	3.68847e-09
cit-1.1	A>G	0	20701	-	protein_coding	D7WT1	D7_N2	0	cit-1.1_A>G	3.68847e-09
cit-1.2	A>G	0	14483	+	protein_coding	D7WT1	D7_N2	0	cit-1.2_A>G	3.68847e-09
cka-1	A>G	0	24047	-	protein_coding	D7WT1	D7_N2	0	cka-1_A>G	3.68847e-09
ckb-2	A>G	0	358	+	protein_coding	D7WT1	D7_N2	0	ckb-2_A>G	3.68847e-09
cki-1	A>G	0	668	+	protein_coding	D7WT1	D7_N2	0	cki-1_A>G	3.68847e-09
cki-2	A>G	0	18693	+	protein_coding	D7WT1	D7_N2	0	cki-2_A>G	3.68847e-09
cks-1	A>G	0	14258	+	protein_coding	D7WT1	D7_N2	0	cks-1_A>G	3.68847e-09
cku-70	A>G	0	25713	+	protein_coding	D7WT1	D7_N2	0	cku-70_A>G	3.68847e-09
cku-80	A>G	0	62438	+	protein_coding	D7WT1	D7_N2	0	cku-80_A>G	3.68847e-09
clc-1	A>G	0	1679	+	protein_coding	D7WT1	D7_N2	0	clc-1_A>G	3.68847e-09
clc-2	A>G	0	446	+	protein_coding	D7WT1	D7_N2	0	clc-2_A>G	3.68847e-09
cle-1	A>G	0	9696	-	protein_coding	D7WT1	D7_N2	0	cle-1_A>G	3.68847e-09
clec-1	A>G	0	11409	+	protein_coding	D7WT1	D7_N2	0	clec-1_A>G	3.68847e-09
clec-142	A>G	0	332	+	protein_coding	D7WT1	D7_N2	0	clec-142_A>G	3.68847e-09
clec-146	A>G	0	3937	-	protein_coding	D7WT1	D7_N2	0	clec-146_A>G	3.68847e-09
clec-147	A>G	0	1892	-	protein_coding	D7WT1	D7_N2	0	clec-147_A>G	3.68847e-09
clec-150	A>G	0	16830	+	protein_coding	D7WT1	D7_N2	0	clec-150_A>G	3.68847e-09
clec-160	A>G	0	346	-	protein_coding	D7WT1	D7_N2	0	clec-160_A>G	3.68847e-09
clec-166	A>G	0	12	-	protein_coding	D7WT1	D7_N2	0	clec-166_A>G	3.68847e-09
clec-173	A>G	0	7092	-	protein_coding	D7WT1	D7_N2	0	clec-173_A>G	3.68847e-09
clec-186	A>G	0	11725	+	protein_coding	D7WT1	D7_N2	0	clec-186_A>G	3.68847e-09
clec-187	A>G	0	743	-	protein_coding	D7WT1	D7_N2	0	clec-187_A>G	3.68847e-09
clec-190	A>G	0	35336	-	protein_coding	D7WT1	D7_N2	0	clec-190_A>G	3.68847e-09
clec-196	A>G	0	1082	+	protein_coding	D7WT1	D7_N2	0	clec-196_A>G	3.68847e-09
clec-209	A>G	0	74085	+	protein_coding	D7WT1	D7_N2	0	clec-209_A>G	3.68847e-09
clec-218	A>G	0	22458	+	protein_coding	D7WT1	D7_N2	0	clec-218_A>G	3.68847e-09
clec-222	A>G	0	6524	+	protein_coding	D7WT1	D7_N2	0	clec-222_A>G	3.68847e-09
clec-223	A>G	8	11190	+	protein_coding	D7WT1	D7_N2	0.000714924	clec-223_A>G	0.000714928
clec-258	A>G	0	850	+	protein_coding	D7WT1	D7_N2	0	clec-258_A>G	3.68847e-09
clec-266	A>G	0	43103	-	protein_coding	D7WT1	D7_N2	0	clec-266_A>G	3.68847e-09
clec-41	A>G	0	63419	-	protein_coding	D7WT1	D7_N2	0	clec-41_A>G	3.68847e-09
clec-47	A>G	0	2160	+	protein_coding	D7WT1	D7_N2	0	clec-47_A>G	3.68847e-09
clec-48	A>G	0	429	+	protein_coding	D7WT1	D7_N2	0	clec-48_A>G	3.68847e-09
clec-49	A>G	0	3962	-	protein_coding	D7WT1	D7_N2	0	clec-49_A>G	3.68847e-09
clec-5	A>G	0	3373	-	protein_coding	D7WT1	D7_N2	0	clec-5_A>G	3.68847e-09
clec-50	A>G	0	18695	-	protein_coding	D7WT1	D7_N2	0	clec-50_A>G	3.68847e-09
clec-51	A>G	0	474	-	protein_coding	D7WT1	D7_N2	0	clec-51_A>G	3.68847e-09
clec-52	A>G	0	2979	-	protein_coding	D7WT1	D7_N2	0	clec-52_A>G	3.68847e-09
clec-54	A>G	0	239	+	protein_coding	D7WT1	D7_N2	0	clec-54_A>G	3.68847e-09
clec-56	A>G	0	3490	+	protein_coding	D7WT1	D7_N2	0	clec-56_A>G	3.68847e-09
clec-62	A>G	0	9184	-	protein_coding	D7WT1	D7_N2	0	clec-62_A>G	3.68847e-09
clec-63	A>G	0	61456	+	protein_coding	D7WT1	D7_N2	0	clec-63_A>G	3.68847e-09
clec-65	A>G	0	21175	+	protein_coding	D7WT1	D7_N2	0	clec-65_A>G	3.68847e-09
clec-80	A>G	0	2912	+	protein_coding	D7WT1	D7_N2	0	clec-80_A>G	3.68847e-09
clec-81	A>G	0	1010	+	protein_coding	D7WT1	D7_N2	0	clec-81_A>G	3.68847e-09
clec-83	A>G	0	3147	-	protein_coding	D7WT1	D7_N2	0	clec-83_A>G	3.68847e-09
clec-84	A>G	0	2698	+	protein_coding	D7WT1	D7_N2	0	clec-84_A>G	3.68847e-09
clec-85	A>G	0	11221	+	protein_coding	D7WT1	D7_N2	0	clec-85_A>G	3.68847e-09
clec-87	A>G	0	291733	-	protein_coding	D7WT1	D7_N2	0	clec-87_A>G	3.68847e-09
clec-88	A>G	0	193697	+	protein_coding	D7WT1	D7_N2	0	clec-88_A>G	3.68847e-09
clec-90	A>G	0	1029	+	protein_coding	D7WT1	D7_N2	0	clec-90_A>G	3.68847e-09
clec-91	A>G	0	53393	-	protein_coding	D7WT1	D7_N2	0	clec-91_A>G	3.68847e-09
clec-97	A>G	0	1156	+	protein_coding	D7WT1	D7_N2	0	clec-97_A>G	3.68847e-09
clec-98	A>G	0	258	-	protein_coding	D7WT1	D7_N2	0	clec-98_A>G	3.68847e-09
clh-1	A>G	0	339	-	protein_coding	D7WT1	D7_N2	0	clh-1_A>G	3.68847e-09
clh-3	A>G	0	7341	-	protein_coding	D7WT1	D7_N2	0	clh-3_A>G	3.68847e-09
clh-5	A>G	0	25237	-	protein_coding	D7WT1	D7_N2	0	clh-5_A>G	3.68847e-09
clh-6	A>G	0	18752	-	protein_coding	D7WT1	D7_N2	0	clh-6_A>G	3.68847e-09
clic-1	A>G	0	39729	-	protein_coding	D7WT1	D7_N2	0	clic-1_A>G	3.68847e-09
clk-1	A>G	0	6348	+	protein_coding	D7WT1	D7_N2	0	clk-1_A>G	3.68847e-09
clk-2	A>G	0	45630	-	protein_coding	D7WT1	D7_N2	0	clk-2_A>G	3.68847e-09
cln-3.2	A>G	0	5403	-	protein_coding	D7WT1	D7_N2	0	cln-3.2_A>G	3.68847e-09
clp-1	A>G	0	57604	+	protein_coding	D7WT1	D7_N2	0	clp-1_A>G	3.68847e-09
clp-2	A>G	0	27895	-	protein_coding	D7WT1	D7_N2	0	clp-2_A>G	3.68847e-09
clp-4	A>G	0	3274	-	protein_coding	D7WT1	D7_N2	0	clp-4_A>G	3.68847e-09
clp-6	A>G	0	416	-	protein_coding	D7WT1	D7_N2	0	clp-6_A>G	3.68847e-09
clp-7	A>G	0	29312	-	protein_coding	D7WT1	D7_N2	0	clp-7_A>G	3.68847e-09
clpf-1	A>G	0	13992	+	protein_coding	D7WT1	D7_N2	0	clpf-1_A>G	3.68847e-09
clpp-1	A>G	0	8087	-	protein_coding	D7WT1	D7_N2	0	clpp-1_A>G	3.68847e-09
clr-1	A>G	0	76096	+	protein_coding	D7WT1	D7_N2	0	clr-1_A>G	3.68847e-09
cls-1	A>G	0	1055	+	protein_coding	D7WT1	D7_N2	0	cls-1_A>G	3.68847e-09
cls-2	A>G	0	19315	+	protein_coding	D7WT1	D7_N2	0	cls-2_A>G	3.68847e-09
cls-3	A>G	0	11535	-	protein_coding	D7WT1	D7_N2	0	cls-3_A>G	3.68847e-09
clu-1	A>G	0	87924	-	protein_coding	D7WT1	D7_N2	0	clu-1_A>G	3.68847e-09
cmd-1	A>G	0	47012	+	protein_coding	D7WT1	D7_N2	0	cmd-1_A>G	3.68847e-09
cnb-1	A>G	0	3035	+	protein_coding	D7WT1	D7_N2	0	cnb-1_A>G	3.68847e-09
cnc-10	A>G	0	18	+	protein_coding	D7WT1	D7_N2	0	cnc-10_A>G	3.68847e-09
cnc-2	A>G	0	1561	-	protein_coding	D7WT1	D7_N2	0	cnc-2_A>G	3.68847e-09
cnc-3	A>G	0	314	+	protein_coding	D7WT1	D7_N2	0	cnc-3_A>G	3.68847e-09
cnc-4	A>G	0	4471	+	protein_coding	D7WT1	D7_N2	0	cnc-4_A>G	3.68847e-09
cnc-6	A>G	0	1146	+	protein_coding	D7WT1	D7_N2	0	cnc-6_A>G	3.68847e-09
cnc-7	A>G	0	1090	+	protein_coding	D7WT1	D7_N2	0	cnc-7_A>G	3.68847e-09
cnc-8	A>G	0	1355	+	protein_coding	D7WT1	D7_N2	0	cnc-8_A>G	3.68847e-09
cnk-1	A>G	0	27219	+	protein_coding	D7WT1	D7_N2	0	cnk-1_A>G	3.68847e-09
cnp-3	A>G	0	8706	-	protein_coding	D7WT1	D7_N2	0	cnp-3_A>G	3.68847e-09
cnt-1	A>G	0	16990	-	protein_coding	D7WT1	D7_N2	0	cnt-1_A>G	3.68847e-09
cnt-2	A>G	0	28110	+	protein_coding	D7WT1	D7_N2	0	cnt-2_A>G	3.68847e-09
cnx-1	A>G	0	119453	-	protein_coding	D7WT1	D7_N2	0	cnx-1_A>G	3.68847e-09
coel-1	A>G	0	1898	+	protein_coding	D7WT1	D7_N2	0	coel-1_A>G	3.68847e-09
cogc-1	A>G	0	26842	+	protein_coding	D7WT1	D7_N2	0	cogc-1_A>G	3.68847e-09
cogc-2	A>G	0	67907	-	protein_coding	D7WT1	D7_N2	0	cogc-2_A>G	3.68847e-09
cogc-3	A>G	0	22371	+	protein_coding	D7WT1	D7_N2	0	cogc-3_A>G	3.68847e-09
cogc-4	A>G	0	41685	+	protein_coding	D7WT1	D7_N2	0	cogc-4_A>G	3.68847e-09
cogc-5	A>G	0	39971	+	protein_coding	D7WT1	D7_N2	0	cogc-5_A>G	3.68847e-09
cogc-6	A>G	2	52584	-	protein_coding	D7WT1	D7_N2	3.80344e-05	cogc-6_A>G	3.80381e-05
cogc-8	A>G	0	26700	+	protein_coding	D7WT1	D7_N2	0	cogc-8_A>G	3.68847e-09
coh-1	A>G	0	9026	-	protein_coding	D7WT1	D7_N2	0	coh-1_A>G	3.68847e-09
coh-3	A>G	0	26366	+	protein_coding	D7WT1	D7_N2	0	coh-3_A>G	3.68847e-09
coh-4	A>G	0	13084	-	protein_coding	D7WT1	D7_N2	0	coh-4_A>G	3.68847e-09
col-101	A>G	0	18871	-	protein_coding	D7WT1	D7_N2	0	col-101_A>G	3.68847e-09
col-103	A>G	0	1070	-	protein_coding	D7WT1	D7_N2	0	col-103_A>G	3.68847e-09
col-106	A>G	0	27463	-	protein_coding	D7WT1	D7_N2	0	col-106_A>G	3.68847e-09
col-117	A>G	0	2469	-	protein_coding	D7WT1	D7_N2	0	col-117_A>G	3.68847e-09
col-119	A>G	0	25692	-	protein_coding	D7WT1	D7_N2	0	col-119_A>G	3.68847e-09
col-121	A>G	0	2543	-	protein_coding	D7WT1	D7_N2	0	col-121_A>G	3.68847e-09
col-122	A>G	0	33567	+	protein_coding	D7WT1	D7_N2	0	col-122_A>G	3.68847e-09
col-124	A>G	0	3047	+	protein_coding	D7WT1	D7_N2	0	col-124_A>G	3.68847e-09
col-140	A>G	0	11152	-	protein_coding	D7WT1	D7_N2	0	col-140_A>G	3.68847e-09
col-142	A>G	0	110	+	protein_coding	D7WT1	D7_N2	0	col-142_A>G	3.68847e-09
col-143	A>G	0	16055	+	protein_coding	D7WT1	D7_N2	0	col-143_A>G	3.68847e-09
col-160	A>G	0	165	-	protein_coding	D7WT1	D7_N2	0	col-160_A>G	3.68847e-09
col-166	A>G	0	1769	+	protein_coding	D7WT1	D7_N2	0	col-166_A>G	3.68847e-09
col-178	A>G	0	12824	+	protein_coding	D7WT1	D7_N2	0	col-178_A>G	3.68847e-09
col-179	A>G	0	24	+	protein_coding	D7WT1	D7_N2	0	col-179_A>G	3.68847e-09
col-181	A>G	0	42078	+	protein_coding	D7WT1	D7_N2	0	col-181_A>G	3.68847e-09
col-183	A>G	0	191	-	protein_coding	D7WT1	D7_N2	0	col-183_A>G	3.68847e-09
col-184	A>G	0	23785	+	protein_coding	D7WT1	D7_N2	0	col-184_A>G	3.68847e-09
col-19	A>G	0	6596	+	protein_coding	D7WT1	D7_N2	0	col-19_A>G	3.68847e-09
col-20	A>G	0	1088	-	protein_coding	D7WT1	D7_N2	0	col-20_A>G	3.68847e-09
col-38	A>G	0	514	-	protein_coding	D7WT1	D7_N2	0	col-38_A>G	3.68847e-09
col-43	A>G	0	2233	-	protein_coding	D7WT1	D7_N2	0	col-43_A>G	3.68847e-09
col-76	A>G	0	354	+	protein_coding	D7WT1	D7_N2	0	col-76_A>G	3.68847e-09
col-8	A>G	0	4582	-	protein_coding	D7WT1	D7_N2	0	col-8_A>G	3.68847e-09
col-80	A>G	0	4030	+	protein_coding	D7WT1	D7_N2	0	col-80_A>G	3.68847e-09
col-95	A>G	1	17815	+	protein_coding	D7WT1	D7_N2	5.61325e-05	col-95_A>G	5.61362e-05
col-98	A>G	0	438	+	protein_coding	D7WT1	D7_N2	0	col-98_A>G	3.68847e-09
com-1	A>G	0	26513	+	protein_coding	D7WT1	D7_N2	0	com-1_A>G	3.68847e-09
coq-1	A>G	0	13747	-	protein_coding	D7WT1	D7_N2	0	coq-1_A>G	3.68847e-09
coq-2	A>G	0	7905	+	protein_coding	D7WT1	D7_N2	0	coq-2_A>G	3.68847e-09
coq-3	A>G	0	4745	-	protein_coding	D7WT1	D7_N2	0	coq-3_A>G	3.68847e-09
coq-4	A>G	0	7076	+	protein_coding	D7WT1	D7_N2	0	coq-4_A>G	3.68847e-09
coq-5	A>G	0	22703	-	protein_coding	D7WT1	D7_N2	0	coq-5_A>G	3.68847e-09
coq-6	A>G	0	13707	+	protein_coding	D7WT1	D7_N2	0	coq-6_A>G	3.68847e-09
coq-8	A>G	0	32975	+	protein_coding	D7WT1	D7_N2	0	coq-8_A>G	3.68847e-09
cpar-1	A>G	0	17231	+	protein_coding	D7WT1	D7_N2	0	cpar-1_A>G	3.68847e-09
cpb-1	A>G	0	17235	+	protein_coding	D7WT1	D7_N2	0	cpb-1_A>G	3.68847e-09
cpb-3	A>G	0	84821	-	protein_coding	D7WT1	D7_N2	0	cpb-3_A>G	3.68847e-09
cpf-1	A>G	0	36413	-	protein_coding	D7WT1	D7_N2	0	cpf-1_A>G	3.68847e-09
cpf-2	A>G	0	19719	-	protein_coding	D7WT1	D7_N2	0	cpf-2_A>G	3.68847e-09
cpg-1	A>G	1	779862	+	protein_coding	D7WT1	D7_N2	1.28228e-06	cpg-1_A>G	1.28597e-06
cpg-2	A>G	1	498029	-	protein_coding	D7WT1	D7_N2	2.00792e-06	cpg-2_A>G	2.0116e-06
cpg-3	A>G	0	172808	+	protein_coding	D7WT1	D7_N2	0	cpg-3_A>G	3.68847e-09
cpg-4	A>G	0	54087	+	protein_coding	D7WT1	D7_N2	0	cpg-4_A>G	3.68847e-09
cpg-7	A>G	0	298	-	protein_coding	D7WT1	D7_N2	0	cpg-7_A>G	3.68847e-09
cpg-8	A>G	0	16782	-	protein_coding	D7WT1	D7_N2	0	cpg-8_A>G	3.68847e-09
cpg-9	A>G	0	1528	-	protein_coding	D7WT1	D7_N2	0	cpg-9_A>G	3.68847e-09
cpi-1	A>G	0	210006	-	protein_coding	D7WT1	D7_N2	0	cpi-1_A>G	3.68847e-09
cpi-2	A>G	0	33794	+	protein_coding	D7WT1	D7_N2	0	cpi-2_A>G	3.68847e-09
cpl-1	A>G	0	91992	-	protein_coding	D7WT1	D7_N2	0	cpl-1_A>G	3.68847e-09
cpn-1	A>G	0	92315	-	protein_coding	D7WT1	D7_N2	0	cpn-1_A>G	3.68847e-09
cpn-3	A>G	0	11791	+	protein_coding	D7WT1	D7_N2	0	cpn-3_A>G	3.68847e-09
cpn-4	A>G	0	4168	-	protein_coding	D7WT1	D7_N2	0	cpn-4_A>G	3.68847e-09
cpna-1	A>G	0	65	+	protein_coding	D7WT1	D7_N2	0	cpna-1_A>G	3.68847e-09
cpna-3	A>G	0	54495	+	protein_coding	D7WT1	D7_N2	0	cpna-3_A>G	3.68847e-09
cpr-1	A>G	0	73189	+	protein_coding	D7WT1	D7_N2	0	cpr-1_A>G	3.68847e-09
cpr-3	A>G	0	5079	-	protein_coding	D7WT1	D7_N2	0	cpr-3_A>G	3.68847e-09
cpr-4	A>G	0	43152	+	protein_coding	D7WT1	D7_N2	0	cpr-4_A>G	3.68847e-09
cpr-5	A>G	0	5734	-	protein_coding	D7WT1	D7_N2	0	cpr-5_A>G	3.68847e-09
cpr-6	A>G	0	86157	+	protein_coding	D7WT1	D7_N2	0	cpr-6_A>G	3.68847e-09
cps-6	A>G	0	15666	-	protein_coding	D7WT1	D7_N2	0	cps-6_A>G	3.68847e-09
cpsf-1	A>G	0	25630	-	protein_coding	D7WT1	D7_N2	0	cpsf-1_A>G	3.68847e-09
cpsf-2	A>G	2	54746	+	protein_coding	D7WT1	D7_N2	3.65323e-05	cpsf-2_A>G	3.6536e-05
cpsf-3	A>G	0	39891	-	protein_coding	D7WT1	D7_N2	0	cpsf-3_A>G	3.68847e-09
cpsf-4	A>G	0	34701	-	protein_coding	D7WT1	D7_N2	0	cpsf-4_A>G	3.68847e-09
cpt-1	A>G	0	79661	-	protein_coding	D7WT1	D7_N2	0	cpt-1_A>G	3.68847e-09
cpt-2	A>G	0	42776	+	protein_coding	D7WT1	D7_N2	0	cpt-2_A>G	3.68847e-09
cpt-5	A>G	0	1057	+	protein_coding	D7WT1	D7_N2	0	cpt-5_A>G	3.68847e-09
cpt-6	A>G	0	5887	-	protein_coding	D7WT1	D7_N2	0	cpt-6_A>G	3.68847e-09
cpz-1	A>G	0	18668	-	protein_coding	D7WT1	D7_N2	0	cpz-1_A>G	3.68847e-09
cpz-2	A>G	0	17963	+	protein_coding	D7WT1	D7_N2	0	cpz-2_A>G	3.68847e-09
cra-1	A>G	0	37859	-	protein_coding	D7WT1	D7_N2	0	cra-1_A>G	3.68847e-09
crh-1	A>G	0	19555	+	protein_coding	D7WT1	D7_N2	0	crh-1_A>G	3.68847e-09
cri-2	A>G	0	1069	+	protein_coding	D7WT1	D7_N2	0	cri-2_A>G	3.68847e-09
cri-3	A>G	0	17505	+	protein_coding	D7WT1	D7_N2	0	cri-3_A>G	3.68847e-09
crls-1	A>G	0	21738	-	protein_coding	D7WT1	D7_N2	0	crls-1_A>G	3.68847e-09
crm-1	A>G	0	5327	-	protein_coding	D7WT1	D7_N2	0	crm-1_A>G	3.68847e-09
crml-1	A>G	0	117377	-	protein_coding	D7WT1	D7_N2	0	crml-1_A>G	3.68847e-09
crn-1	A>G	0	41464	+	protein_coding	D7WT1	D7_N2	0	crn-1_A>G	3.68847e-09
crn-2	A>G	0	5236	+	protein_coding	D7WT1	D7_N2	0	crn-2_A>G	3.68847e-09
crn-3	A>G	0	102747	+	protein_coding	D7WT1	D7_N2	0	crn-3_A>G	3.68847e-09
crn-4	A>G	0	5563	-	protein_coding	D7WT1	D7_N2	0	crn-4_A>G	3.68847e-09
crn-5	A>G	0	6247	+	protein_coding	D7WT1	D7_N2	0	crn-5_A>G	3.68847e-09
crn-6	A>G	0	207	+	protein_coding	D7WT1	D7_N2	0	crn-6_A>G	3.68847e-09
crt-1	A>G	0	211997	-	protein_coding	D7WT1	D7_N2	0	crt-1_A>G	3.68847e-09
csb-1	A>G	0	5567	-	protein_coding	D7WT1	D7_N2	0	csb-1_A>G	3.68847e-09
csc-1	A>G	0	25846	+	protein_coding	D7WT1	D7_N2	0	csc-1_A>G	3.68847e-09
csk-1	A>G	0	25199	+	protein_coding	D7WT1	D7_N2	0	csk-1_A>G	3.68847e-09
csn-1	A>G	0	63663	-	protein_coding	D7WT1	D7_N2	0	csn-1_A>G	3.68847e-09
csn-2	A>G	0	94705	+	protein_coding	D7WT1	D7_N2	0	csn-2_A>G	3.68847e-09
csn-3	A>G	0	55638	+	protein_coding	D7WT1	D7_N2	0	csn-3_A>G	3.68847e-09
csn-4	A>G	0	41575	-	protein_coding	D7WT1	D7_N2	0	csn-4_A>G	3.68847e-09
csn-5	A>G	0	23648	+	protein_coding	D7WT1	D7_N2	0	csn-5_A>G	3.68847e-09
csn-6	A>G	0	40406	+	protein_coding	D7WT1	D7_N2	0	csn-6_A>G	3.68847e-09
csnk-1	A>G	0	30074	-	protein_coding	D7WT1	D7_N2	0	csnk-1_A>G	3.68847e-09
csq-1	A>G	0	5367	+	protein_coding	D7WT1	D7_N2	0	csq-1_A>G	3.68847e-09
csr-1	A>G	1	102287	+	protein_coding	D7WT1	D7_N2	9.77641e-06	csr-1_A>G	9.7801e-06
cst-1	A>G	0	1137	+	protein_coding	D7WT1	D7_N2	0	cst-1_A>G	3.68847e-09
cst-2	A>G	0	7240	-	protein_coding	D7WT1	D7_N2	0	cst-2_A>G	3.68847e-09
ctb-1	A>G	22	378554	+	protein_coding	D7WT1	D7_N2	5.81159e-05	ctb-1_A>G	5.81196e-05
ctg-1	A>G	0	4264	+	protein_coding	D7WT1	D7_N2	0	ctg-1_A>G	3.68847e-09
ctg-2	A>G	0	501	+	protein_coding	D7WT1	D7_N2	0	ctg-2_A>G	3.68847e-09
cth-1	A>G	0	5278	+	protein_coding	D7WT1	D7_N2	0	cth-1_A>G	3.68847e-09
cth-2	A>G	0	19313	-	protein_coding	D7WT1	D7_N2	0	cth-2_A>G	3.68847e-09
ctl-1	A>G	0	10794	-	protein_coding	D7WT1	D7_N2	0	ctl-1_A>G	3.68847e-09
ctl-2	A>G	0	16817	-	protein_coding	D7WT1	D7_N2	0	ctl-2_A>G	3.68847e-09
ctl-3	A>G	0	2097	-	protein_coding	D7WT1	D7_N2	0	ctl-3_A>G	3.68847e-09
ctn-1	A>G	0	4661	+	protein_coding	D7WT1	D7_N2	0	ctn-1_A>G	3.68847e-09
ctns-1	A>G	0	39055	-	protein_coding	D7WT1	D7_N2	0	ctns-1_A>G	3.68847e-09
cts-1	A>G	0	87905	-	protein_coding	D7WT1	D7_N2	0	cts-1_A>G	3.68847e-09
cua-1	A>G	0	54481	-	protein_coding	D7WT1	D7_N2	0	cua-1_A>G	3.68847e-09
cuc-1	A>G	0	29222	-	protein_coding	D7WT1	D7_N2	0	cuc-1_A>G	3.68847e-09
cul-1	A>G	0	46261	+	protein_coding	D7WT1	D7_N2	0	cul-1_A>G	3.68847e-09
cul-2	A>G	0	74515	+	protein_coding	D7WT1	D7_N2	0	cul-2_A>G	3.68847e-09
cul-3	A>G	0	69394	+	protein_coding	D7WT1	D7_N2	0	cul-3_A>G	3.68847e-09
cul-4	A>G	0	59292	+	protein_coding	D7WT1	D7_N2	0	cul-4_A>G	3.68847e-09
cul-5	A>G	0	46365	+	protein_coding	D7WT1	D7_N2	0	cul-5_A>G	3.68847e-09
cup-2	A>G	0	33175	-	protein_coding	D7WT1	D7_N2	0	cup-2_A>G	3.68847e-09
cup-5	A>G	0	39097	+	protein_coding	D7WT1	D7_N2	0	cup-5_A>G	3.68847e-09
cutc-1	A>G	0	28157	-	protein_coding	D7WT1	D7_N2	0	cutc-1_A>G	3.68847e-09
cuti-1	A>G	0	262	+	protein_coding	D7WT1	D7_N2	0	cuti-1_A>G	3.68847e-09
cutl-20	A>G	0	101	-	protein_coding	D7WT1	D7_N2	0	cutl-20_A>G	3.68847e-09
cux-7	A>G	0	29007	-	protein_coding	D7WT1	D7_N2	0	cux-7_A>G	3.68847e-09
cyb-1	A>G	0	136723	+	protein_coding	D7WT1	D7_N2	0	cyb-1_A>G	3.68847e-09
cyb-2.1	A>G	1	53125	+	protein_coding	D7WT1	D7_N2	1.88235e-05	cyb-2.1_A>G	1.88272e-05
cyb-2.2	A>G	1	137049	+	protein_coding	D7WT1	D7_N2	7.29666e-06	cyb-2.2_A>G	7.30035e-06
cyb-3	A>G	0	191464	+	protein_coding	D7WT1	D7_N2	0	cyb-3_A>G	3.68847e-09
cyc-1	A>G	0	60560	-	protein_coding	D7WT1	D7_N2	0	cyc-1_A>G	3.68847e-09
cyc-2.1	A>G	0	86077	-	protein_coding	D7WT1	D7_N2	0	cyc-2.1_A>G	3.68847e-09
cyd-1	A>G	0	2544	+	protein_coding	D7WT1	D7_N2	0	cyd-1_A>G	3.68847e-09
cye-1	A>G	0	82111	+	protein_coding	D7WT1	D7_N2	0	cye-1_A>G	3.68847e-09
cyh-1	A>G	0	20599	+	protein_coding	D7WT1	D7_N2	0	cyh-1_A>G	3.68847e-09
cyk-1	A>G	0	31908	-	protein_coding	D7WT1	D7_N2	0	cyk-1_A>G	3.68847e-09
cyk-3	A>G	0	31176	+	protein_coding	D7WT1	D7_N2	0	cyk-3_A>G	3.68847e-09
cyk-4	A>G	0	86767	-	protein_coding	D7WT1	D7_N2	0	cyk-4_A>G	3.68847e-09
cyl-1	A>G	0	48682	-	protein_coding	D7WT1	D7_N2	0	cyl-1_A>G	3.68847e-09
cyld-1	A>G	0	103414	-	protein_coding	D7WT1	D7_N2	0	cyld-1_A>G	3.68847e-09
cyn-1	A>G	0	25277	+	protein_coding	D7WT1	D7_N2	0	cyn-1_A>G	3.68847e-09
cyn-10	A>G	0	34153	-	protein_coding	D7WT1	D7_N2	0	cyn-10_A>G	3.68847e-09
cyn-11	A>G	0	12635	-	protein_coding	D7WT1	D7_N2	0	cyn-11_A>G	3.68847e-09
cyn-12	A>G	0	24664	-	protein_coding	D7WT1	D7_N2	0	cyn-12_A>G	3.68847e-09
cyn-13	A>G	0	28963	-	protein_coding	D7WT1	D7_N2	0	cyn-13_A>G	3.68847e-09
cyn-15	A>G	0	30642	-	protein_coding	D7WT1	D7_N2	0	cyn-15_A>G	3.68847e-09
cyn-16	A>G	0	26843	-	protein_coding	D7WT1	D7_N2	0	cyn-16_A>G	3.68847e-09
cyn-3	A>G	0	49720	+	protein_coding	D7WT1	D7_N2	0	cyn-3_A>G	3.68847e-09
cyn-4	A>G	0	40013	-	protein_coding	D7WT1	D7_N2	0	cyn-4_A>G	3.68847e-09
cyn-5	A>G	0	52140	-	protein_coding	D7WT1	D7_N2	0	cyn-5_A>G	3.68847e-09
cyn-6	A>G	0	982	+	protein_coding	D7WT1	D7_N2	0	cyn-6_A>G	3.68847e-09
cyn-7	A>G	0	313480	-	protein_coding	D7WT1	D7_N2	0	cyn-7_A>G	3.68847e-09
cyn-8	A>G	0	15425	+	protein_coding	D7WT1	D7_N2	0	cyn-8_A>G	3.68847e-09
cyn-9	A>G	2	30875	-	protein_coding	D7WT1	D7_N2	6.47773e-05	cyn-9_A>G	6.4781e-05
cyp-13A5	A>G	0	765	-	protein_coding	D7WT1	D7_N2	0	cyp-13A5_A>G	3.68847e-09
cyp-13B2	A>G	0	74	+	protein_coding	D7WT1	D7_N2	0	cyp-13B2_A>G	3.68847e-09
cyp-14A3	A>G	0	2332	-	protein_coding	D7WT1	D7_N2	0	cyp-14A3_A>G	3.68847e-09
cyp-14A5	A>G	0	198	-	protein_coding	D7WT1	D7_N2	0	cyp-14A5_A>G	3.68847e-09
cyp-25A1	A>G	0	13223	+	protein_coding	D7WT1	D7_N2	0	cyp-25A1_A>G	3.68847e-09
cyp-25A2	A>G	0	10176	+	protein_coding	D7WT1	D7_N2	0	cyp-25A2_A>G	3.68847e-09
cyp-25A4	A>G	0	501	-	protein_coding	D7WT1	D7_N2	0	cyp-25A4_A>G	3.68847e-09
cyp-29A2	A>G	0	5706	+	protein_coding	D7WT1	D7_N2	0	cyp-29A2_A>G	3.68847e-09
cyp-29A4	A>G	0	250	+	protein_coding	D7WT1	D7_N2	0	cyp-29A4_A>G	3.68847e-09
cyp-31A2	A>G	0	48773	+	protein_coding	D7WT1	D7_N2	0	cyp-31A2_A>G	3.68847e-09
cyp-31A3	A>G	0	29181	+	protein_coding	D7WT1	D7_N2	0	cyp-31A3_A>G	3.68847e-09
cyp-32B1	A>G	0	105	-	protein_coding	D7WT1	D7_N2	0	cyp-32B1_A>G	3.68847e-09
cyp-33A1	A>G	0	1668	-	protein_coding	D7WT1	D7_N2	0	cyp-33A1_A>G	3.68847e-09
cyp-33C7	A>G	0	305	+	protein_coding	D7WT1	D7_N2	0	cyp-33C7_A>G	3.68847e-09
cyp-33C8	A>G	0	2838	-	protein_coding	D7WT1	D7_N2	0	cyp-33C8_A>G	3.68847e-09
cyp-33E1	A>G	0	673	-	protein_coding	D7WT1	D7_N2	0	cyp-33E1_A>G	3.68847e-09
cyp-33E2	A>G	0	236	+	protein_coding	D7WT1	D7_N2	0	cyp-33E2_A>G	3.68847e-09
cyp-34A2	A>G	0	2103	-	protein_coding	D7WT1	D7_N2	0	cyp-34A2_A>G	3.68847e-09
cyp-34A8	A>G	0	339	-	protein_coding	D7WT1	D7_N2	0	cyp-34A8_A>G	3.68847e-09
cyp-34A9	A>G	0	17926	-	protein_coding	D7WT1	D7_N2	0	cyp-34A9_A>G	3.68847e-09
cyp-35A1	A>G	0	1610	-	protein_coding	D7WT1	D7_N2	0	cyp-35A1_A>G	3.68847e-09
cyp-35A2	A>G	0	29297	-	protein_coding	D7WT1	D7_N2	0	cyp-35A2_A>G	3.68847e-09
cyp-35A3	A>G	0	3366	+	protein_coding	D7WT1	D7_N2	0	cyp-35A3_A>G	3.68847e-09
cyp-35B1	A>G	0	3351	+	protein_coding	D7WT1	D7_N2	0	cyp-35B1_A>G	3.68847e-09
cyp-35C1	A>G	0	23001	-	protein_coding	D7WT1	D7_N2	0	cyp-35C1_A>G	3.68847e-09
cyp-36A1	A>G	0	2890	-	protein_coding	D7WT1	D7_N2	0	cyp-36A1_A>G	3.68847e-09
cyp-37A1	A>G	0	4654	-	protein_coding	D7WT1	D7_N2	0	cyp-37A1_A>G	3.68847e-09
cyp-43A1	A>G	0	1890	+	protein_coding	D7WT1	D7_N2	0	cyp-43A1_A>G	3.68847e-09
cyp-44A1	A>G	0	22159	+	protein_coding	D7WT1	D7_N2	0	cyp-44A1_A>G	3.68847e-09
cyy-1	A>G	0	39412	+	protein_coding	D7WT1	D7_N2	0	cyy-1_A>G	3.68847e-09
czw-1	A>G	0	104287	-	protein_coding	D7WT1	D7_N2	0	czw-1_A>G	3.68847e-09
daao-1	A>G	0	1547	+	protein_coding	D7WT1	D7_N2	0	daao-1_A>G	3.68847e-09
dab-1	A>G	0	180718	+	protein_coding	D7WT1	D7_N2	0	dab-1_A>G	3.68847e-09
dad-1	A>G	0	24539	-	protein_coding	D7WT1	D7_N2	0	dad-1_A>G	3.68847e-09
daf-1	A>G	0	9579	+	protein_coding	D7WT1	D7_N2	0	daf-1_A>G	3.68847e-09
daf-14	A>G	0	1984	+	protein_coding	D7WT1	D7_N2	0	daf-14_A>G	3.68847e-09
daf-15	A>G	0	104377	+	protein_coding	D7WT1	D7_N2	0	daf-15_A>G	3.68847e-09
daf-16	A>G	0	41828	+	protein_coding	D7WT1	D7_N2	0	daf-16_A>G	3.68847e-09
daf-18	A>G	0	424447	-	protein_coding	D7WT1	D7_N2	0	daf-18_A>G	3.68847e-09
daf-19	A>G	0	10989	-	protein_coding	D7WT1	D7_N2	0	daf-19_A>G	3.68847e-09
daf-2	A>G	0	73823	-	protein_coding	D7WT1	D7_N2	0	daf-2_A>G	3.68847e-09
daf-21	A>G	2	510793	+	protein_coding	D7WT1	D7_N2	3.91548e-06	daf-21_A>G	3.91917e-06
daf-22	A>G	0	1616	-	protein_coding	D7WT1	D7_N2	0	daf-22_A>G	3.68847e-09
daf-3	A>G	0	1126	-	protein_coding	D7WT1	D7_N2	0	daf-3_A>G	3.68847e-09
daf-4	A>G	0	12906	+	protein_coding	D7WT1	D7_N2	0	daf-4_A>G	3.68847e-09
daf-5	A>G	0	5324	-	protein_coding	D7WT1	D7_N2	0	daf-5_A>G	3.68847e-09
daf-8	A>G	0	2100	-	protein_coding	D7WT1	D7_N2	0	daf-8_A>G	3.68847e-09
dao-3	A>G	0	5600	-	protein_coding	D7WT1	D7_N2	0	dao-3_A>G	3.68847e-09
dao-5	A>G	0	106769	-	protein_coding	D7WT1	D7_N2	0	dao-5_A>G	3.68847e-09
dap-3	A>G	0	19372	+	protein_coding	D7WT1	D7_N2	0	dap-3_A>G	3.68847e-09
dapk-1	A>G	0	1069	+	protein_coding	D7WT1	D7_N2	0	dapk-1_A>G	3.68847e-09
dars-1	A>G	0	77241	-	protein_coding	D7WT1	D7_N2	0	dars-1_A>G	3.68847e-09
dars-2	A>G	0	16076	+	protein_coding	D7WT1	D7_N2	0	dars-2_A>G	3.68847e-09
daz-1	A>G	0	138001	+	protein_coding	D7WT1	D7_N2	0	daz-1_A>G	3.68847e-09
dbr-1	A>G	0	35323	-	protein_coding	D7WT1	D7_N2	0	dbr-1_A>G	3.68847e-09
dcaf-1	A>G	0	84113	-	protein_coding	D7WT1	D7_N2	0	dcaf-1_A>G	3.68847e-09
dcap-1	A>G	0	23204	-	protein_coding	D7WT1	D7_N2	0	dcap-1_A>G	3.68847e-09
dcap-2	A>G	0	60595	-	protein_coding	D7WT1	D7_N2	0	dcap-2_A>G	3.68847e-09
dcn-1	A>G	0	33996	+	protein_coding	D7WT1	D7_N2	0	dcn-1_A>G	3.68847e-09
dcp-66	A>G	0	71034	-	protein_coding	D7WT1	D7_N2	0	dcp-66_A>G	3.68847e-09
dcr-1	A>G	0	110853	-	protein_coding	D7WT1	D7_N2	0	dcr-1_A>G	3.68847e-09
dcs-1	A>G	0	24305	-	protein_coding	D7WT1	D7_N2	0	dcs-1_A>G	3.68847e-09
dct-1	A>G	0	3487	+	protein_coding	D7WT1	D7_N2	0	dct-1_A>G	3.68847e-09
dct-11	A>G	0	1203	-	protein_coding	D7WT1	D7_N2	0	dct-11_A>G	3.68847e-09
dct-16	A>G	0	43414	-	protein_coding	D7WT1	D7_N2	0	dct-16_A>G	3.68847e-09
dct-18	A>G	0	3493	+	protein_coding	D7WT1	D7_N2	0	dct-18_A>G	3.68847e-09
dct-6	A>G	0	7062	+	protein_coding	D7WT1	D7_N2	0	dct-6_A>G	3.68847e-09
dct-7	A>G	0	1991	-	protein_coding	D7WT1	D7_N2	0	dct-7_A>G	3.68847e-09
dct-8	A>G	0	3563	+	protein_coding	D7WT1	D7_N2	0	dct-8_A>G	3.68847e-09
ddb-1	A>G	1	80190	-	protein_coding	D7WT1	D7_N2	1.24704e-05	ddb-1_A>G	1.24741e-05
ddl-1	A>G	0	9084	-	protein_coding	D7WT1	D7_N2	0	ddl-1_A>G	3.68847e-09
ddl-2	A>G	0	7686	-	protein_coding	D7WT1	D7_N2	0	ddl-2_A>G	3.68847e-09
ddl-3	A>G	0	10462	-	protein_coding	D7WT1	D7_N2	0	ddl-3_A>G	3.68847e-09
ddo-2	A>G	0	3575	-	protein_coding	D7WT1	D7_N2	0	ddo-2_A>G	3.68847e-09
ddo-3	A>G	0	23181	+	protein_coding	D7WT1	D7_N2	0	ddo-3_A>G	3.68847e-09
ddp-1	A>G	0	12498	+	protein_coding	D7WT1	D7_N2	0	ddp-1_A>G	3.68847e-09
ddx-19	A>G	0	65645	+	protein_coding	D7WT1	D7_N2	0	ddx-19_A>G	3.68847e-09
ddx-23	A>G	0	74799	-	protein_coding	D7WT1	D7_N2	0	ddx-23_A>G	3.68847e-09
deb-1	A>G	0	215	-	protein_coding	D7WT1	D7_N2	0	deb-1_A>G	3.68847e-09
deps-1	A>G	0	70346	+	protein_coding	D7WT1	D7_N2	0	deps-1_A>G	3.68847e-09
dgk-2	A>G	0	2354	-	protein_coding	D7WT1	D7_N2	0	dgk-2_A>G	3.68847e-09
dgk-4	A>G	0	115934	+	protein_coding	D7WT1	D7_N2	0	dgk-4_A>G	3.68847e-09
dgn-1	A>G	0	9325	-	protein_coding	D7WT1	D7_N2	0	dgn-1_A>G	3.68847e-09
dhc-1	A>G	0	217761	+	protein_coding	D7WT1	D7_N2	0	dhc-1_A>G	3.68847e-09
dhfr-1	A>G	0	20860	+	protein_coding	D7WT1	D7_N2	0	dhfr-1_A>G	3.68847e-09
dhhc-1	A>G	0	1083	-	protein_coding	D7WT1	D7_N2	0	dhhc-1_A>G	3.68847e-09
dhod-1	A>G	0	50474	+	protein_coding	D7WT1	D7_N2	0	dhod-1_A>G	3.68847e-09
dhp-1	A>G	0	274	-	protein_coding	D7WT1	D7_N2	0	dhp-1_A>G	3.68847e-09
dhp-2	A>G	0	2318	+	protein_coding	D7WT1	D7_N2	0	dhp-2_A>G	3.68847e-09
dhs-1	A>G	0	33082	-	protein_coding	D7WT1	D7_N2	0	dhs-1_A>G	3.68847e-09
dhs-11	A>G	0	6781	-	protein_coding	D7WT1	D7_N2	0	dhs-11_A>G	3.68847e-09
dhs-12	A>G	0	8214	+	protein_coding	D7WT1	D7_N2	0	dhs-12_A>G	3.68847e-09
dhs-13	A>G	0	17277	-	protein_coding	D7WT1	D7_N2	0	dhs-13_A>G	3.68847e-09
dhs-14	A>G	0	2328	-	protein_coding	D7WT1	D7_N2	0	dhs-14_A>G	3.68847e-09
dhs-17	A>G	0	4678	-	protein_coding	D7WT1	D7_N2	0	dhs-17_A>G	3.68847e-09
dhs-18	A>G	0	2735	-	protein_coding	D7WT1	D7_N2	0	dhs-18_A>G	3.68847e-09
dhs-19	A>G	0	8355	-	protein_coding	D7WT1	D7_N2	0	dhs-19_A>G	3.68847e-09
dhs-2	A>G	0	5722	+	protein_coding	D7WT1	D7_N2	0	dhs-2_A>G	3.68847e-09
dhs-20	A>G	0	944	-	protein_coding	D7WT1	D7_N2	0	dhs-20_A>G	3.68847e-09
dhs-21	A>G	0	1751	-	protein_coding	D7WT1	D7_N2	0	dhs-21_A>G	3.68847e-09
dhs-22	A>G	0	78026	-	protein_coding	D7WT1	D7_N2	0	dhs-22_A>G	3.68847e-09
dhs-24	A>G	0	18599	-	protein_coding	D7WT1	D7_N2	0	dhs-24_A>G	3.68847e-09
dhs-25	A>G	0	1180	+	protein_coding	D7WT1	D7_N2	0	dhs-25_A>G	3.68847e-09
dhs-26	A>G	0	14430	-	protein_coding	D7WT1	D7_N2	0	dhs-26_A>G	3.68847e-09
dhs-27	A>G	0	2073	-	protein_coding	D7WT1	D7_N2	0	dhs-27_A>G	3.68847e-09
dhs-28	A>G	0	7881	+	protein_coding	D7WT1	D7_N2	0	dhs-28_A>G	3.68847e-09
dhs-3	A>G	0	12430	-	protein_coding	D7WT1	D7_N2	0	dhs-3_A>G	3.68847e-09
dhs-30	A>G	0	6066	-	protein_coding	D7WT1	D7_N2	0	dhs-30_A>G	3.68847e-09
dhs-5	A>G	0	441	+	protein_coding	D7WT1	D7_N2	0	dhs-5_A>G	3.68847e-09
dhs-6	A>G	0	30030	-	protein_coding	D7WT1	D7_N2	0	dhs-6_A>G	3.68847e-09
dhs-9	A>G	0	5976	-	protein_coding	D7WT1	D7_N2	0	dhs-9_A>G	3.68847e-09
dic-1	A>G	0	30120	+	protein_coding	D7WT1	D7_N2	0	dic-1_A>G	3.68847e-09
die-1	A>G	0	17827	-	protein_coding	D7WT1	D7_N2	0	die-1_A>G	3.68847e-09
dif-1	A>G	0	18437	-	protein_coding	D7WT1	D7_N2	0	dif-1_A>G	3.68847e-09
dim-1	A>G	0	3521	-	protein_coding	D7WT1	D7_N2	0	dim-1_A>G	3.68847e-09
din-1	A>G	0	22978	-	protein_coding	D7WT1	D7_N2	0	din-1_A>G	3.68847e-09
dis-3	A>G	1	56145	+	protein_coding	D7WT1	D7_N2	1.7811e-05	dis-3_A>G	1.78147e-05
div-1	A>G	0	31240	-	protein_coding	D7WT1	D7_N2	0	div-1_A>G	3.68847e-09
djr-1.1	A>G	0	9524	+	protein_coding	D7WT1	D7_N2	0	djr-1.1_A>G	3.68847e-09
dkf-1	A>G	0	2543	-	protein_coding	D7WT1	D7_N2	0	dkf-1_A>G	3.68847e-09
dkf-2	A>G	0	24138	+	protein_coding	D7WT1	D7_N2	0	dkf-2_A>G	3.68847e-09
dlc-1	A>G	0	74663	-	protein_coding	D7WT1	D7_N2	0	dlc-1_A>G	3.68847e-09
dlc-2	A>G	0	431	-	protein_coding	D7WT1	D7_N2	0	dlc-2_A>G	3.68847e-09
dlc-5	A>G	0	376	+	protein_coding	D7WT1	D7_N2	0	dlc-5_A>G	3.68847e-09
dlg-1	A>G	0	15360	+	protein_coding	D7WT1	D7_N2	0	dlg-1_A>G	3.68847e-09
dli-1	A>G	0	24771	-	protein_coding	D7WT1	D7_N2	0	dli-1_A>G	3.68847e-09
dlk-1	A>G	0	1095	-	protein_coding	D7WT1	D7_N2	0	dlk-1_A>G	3.68847e-09
dmd-5	A>G	0	1868	-	protein_coding	D7WT1	D7_N2	0	dmd-5_A>G	3.68847e-09
dmd-6	A>G	0	6981	+	protein_coding	D7WT1	D7_N2	0	dmd-6_A>G	3.68847e-09
dmd-7	A>G	0	7257	+	protein_coding	D7WT1	D7_N2	0	dmd-7_A>G	3.68847e-09
dml-1	A>G	0	26952	+	protein_coding	D7WT1	D7_N2	0	dml-1_A>G	3.68847e-09
dna-2	A>G	0	53237	+	protein_coding	D7WT1	D7_N2	0	dna-2_A>G	3.68847e-09
dnc-1	A>G	0	81216	-	protein_coding	D7WT1	D7_N2	0	dnc-1_A>G	3.68847e-09
dnc-2	A>G	0	53496	-	protein_coding	D7WT1	D7_N2	0	dnc-2_A>G	3.68847e-09
dnc-3	A>G	0	16574	+	protein_coding	D7WT1	D7_N2	0	dnc-3_A>G	3.68847e-09
dnc-4	A>G	0	9067	-	protein_coding	D7WT1	D7_N2	0	dnc-4_A>G	3.68847e-09
dnc-5	A>G	0	19883	-	protein_coding	D7WT1	D7_N2	0	dnc-5_A>G	3.68847e-09
dnc-6	A>G	0	25696	+	protein_coding	D7WT1	D7_N2	0	dnc-6_A>G	3.68847e-09
dnj-1	A>G	0	32476	+	protein_coding	D7WT1	D7_N2	0	dnj-1_A>G	3.68847e-09
dnj-10	A>G	0	26089	+	protein_coding	D7WT1	D7_N2	0	dnj-10_A>G	3.68847e-09
dnj-11	A>G	0	111170	+	protein_coding	D7WT1	D7_N2	0	dnj-11_A>G	3.68847e-09
dnj-12	A>G	0	79807	+	protein_coding	D7WT1	D7_N2	0	dnj-12_A>G	3.68847e-09
dnj-13	A>G	0	56858	+	protein_coding	D7WT1	D7_N2	0	dnj-13_A>G	3.68847e-09
dnj-14	A>G	0	5617	-	protein_coding	D7WT1	D7_N2	0	dnj-14_A>G	3.68847e-09
dnj-15	A>G	0	23928	+	protein_coding	D7WT1	D7_N2	0	dnj-15_A>G	3.68847e-09
dnj-16	A>G	0	40534	+	protein_coding	D7WT1	D7_N2	0	dnj-16_A>G	3.68847e-09
dnj-17	A>G	0	24493	-	protein_coding	D7WT1	D7_N2	0	dnj-17_A>G	3.68847e-09
dnj-18	A>G	0	22306	+	protein_coding	D7WT1	D7_N2	0	dnj-18_A>G	3.68847e-09
dnj-19	A>G	0	90953	-	protein_coding	D7WT1	D7_N2	0	dnj-19_A>G	3.68847e-09
dnj-2	A>G	0	23977	-	protein_coding	D7WT1	D7_N2	0	dnj-2_A>G	3.68847e-09
dnj-20	A>G	0	49953	-	protein_coding	D7WT1	D7_N2	0	dnj-20_A>G	3.68847e-09
dnj-21	A>G	0	8780	+	protein_coding	D7WT1	D7_N2	0	dnj-21_A>G	3.68847e-09
dnj-22	A>G	0	65029	-	protein_coding	D7WT1	D7_N2	0	dnj-22_A>G	3.68847e-09
dnj-23	A>G	0	30220	-	protein_coding	D7WT1	D7_N2	0	dnj-23_A>G	3.68847e-09
dnj-24	A>G	0	1772	-	protein_coding	D7WT1	D7_N2	0	dnj-24_A>G	3.68847e-09
dnj-25	A>G	0	28313	-	protein_coding	D7WT1	D7_N2	0	dnj-25_A>G	3.68847e-09
dnj-26	A>G	0	25735	-	protein_coding	D7WT1	D7_N2	0	dnj-26_A>G	3.68847e-09
dnj-27	A>G	0	12541	+	protein_coding	D7WT1	D7_N2	0	dnj-27_A>G	3.68847e-09
dnj-28	A>G	0	23631	+	protein_coding	D7WT1	D7_N2	0	dnj-28_A>G	3.68847e-09
dnj-29	A>G	0	67497	-	protein_coding	D7WT1	D7_N2	0	dnj-29_A>G	3.68847e-09
dnj-3	A>G	0	6482	+	protein_coding	D7WT1	D7_N2	0	dnj-3_A>G	3.68847e-09
dnj-30	A>G	1	20216	-	protein_coding	D7WT1	D7_N2	4.94658e-05	dnj-30_A>G	4.94695e-05
dnj-4	A>G	0	14361	-	protein_coding	D7WT1	D7_N2	0	dnj-4_A>G	3.68847e-09
dnj-5	A>G	0	156449	-	protein_coding	D7WT1	D7_N2	0	dnj-5_A>G	3.68847e-09
dnj-7	A>G	0	12060	+	protein_coding	D7WT1	D7_N2	0	dnj-7_A>G	3.68847e-09
dnj-8	A>G	0	64643	-	protein_coding	D7WT1	D7_N2	0	dnj-8_A>G	3.68847e-09
dnj-9	A>G	0	28236	+	protein_coding	D7WT1	D7_N2	0	dnj-9_A>G	3.68847e-09
dod-18	A>G	0	17336	-	protein_coding	D7WT1	D7_N2	0	dod-18_A>G	3.68847e-09
dod-19	A>G	0	40001	-	protein_coding	D7WT1	D7_N2	0	dod-19_A>G	3.68847e-09
dod-22	A>G	0	661	+	protein_coding	D7WT1	D7_N2	0	dod-22_A>G	3.68847e-09
dod-23	A>G	0	19606	-	protein_coding	D7WT1	D7_N2	0	dod-23_A>G	3.68847e-09
dod-24	A>G	0	23004	-	protein_coding	D7WT1	D7_N2	0	dod-24_A>G	3.68847e-09
dod-3	A>G	0	5584	-	protein_coding	D7WT1	D7_N2	0	dod-3_A>G	3.68847e-09
dod-6	A>G	0	14276	+	protein_coding	D7WT1	D7_N2	0	dod-6_A>G	3.68847e-09
dog-1	A>G	0	30003	-	protein_coding	D7WT1	D7_N2	0	dog-1_A>G	3.68847e-09
dom-3	A>G	0	25047	+	protein_coding	D7WT1	D7_N2	0	dom-3_A>G	3.68847e-09
dpf-2	A>G	0	125	+	protein_coding	D7WT1	D7_N2	0	dpf-2_A>G	3.68847e-09
dpf-3	A>G	0	131477	+	protein_coding	D7WT1	D7_N2	0	dpf-3_A>G	3.68847e-09
dpf-4	A>G	0	38494	+	protein_coding	D7WT1	D7_N2	0	dpf-4_A>G	3.68847e-09
dpf-5	A>G	0	58816	-	protein_coding	D7WT1	D7_N2	0	dpf-5_A>G	3.68847e-09
dpf-7	A>G	0	38272	-	protein_coding	D7WT1	D7_N2	0	dpf-7_A>G	3.68847e-09
dph-1	A>G	0	17999	+	protein_coding	D7WT1	D7_N2	0	dph-1_A>G	3.68847e-09
dph-2	A>G	0	13238	-	protein_coding	D7WT1	D7_N2	0	dph-2_A>G	3.68847e-09
dph-3	A>G	0	4725	+	protein_coding	D7WT1	D7_N2	0	dph-3_A>G	3.68847e-09
dpl-1	A>G	0	70459	+	protein_coding	D7WT1	D7_N2	0	dpl-1_A>G	3.68847e-09
dpm-1	A>G	0	13240	+	protein_coding	D7WT1	D7_N2	0	dpm-1_A>G	3.68847e-09
dpm-3	A>G	0	11282	+	protein_coding	D7WT1	D7_N2	0	dpm-3_A>G	3.68847e-09
dpy-10	A>G	0	988	-	protein_coding	D7WT1	D7_N2	0	dpy-10_A>G	3.68847e-09
dpy-11	A>G	0	29158	-	protein_coding	D7WT1	D7_N2	0	dpy-11_A>G	3.68847e-09
dpy-14	A>G	0	3648	+	protein_coding	D7WT1	D7_N2	0	dpy-14_A>G	3.68847e-09
dpy-17	A>G	0	2460	+	protein_coding	D7WT1	D7_N2	0	dpy-17_A>G	3.68847e-09
dpy-18	A>G	0	4882	-	protein_coding	D7WT1	D7_N2	0	dpy-18_A>G	3.68847e-09
dpy-19	A>G	0	802	-	protein_coding	D7WT1	D7_N2	0	dpy-19_A>G	3.68847e-09
dpy-21	A>G	0	28434	-	protein_coding	D7WT1	D7_N2	0	dpy-21_A>G	3.68847e-09
dpy-22	A>G	0	27664	-	protein_coding	D7WT1	D7_N2	0	dpy-22_A>G	3.68847e-09
dpy-23	A>G	0	10673	+	protein_coding	D7WT1	D7_N2	0	dpy-23_A>G	3.68847e-09
dpy-26	A>G	0	87908	-	protein_coding	D7WT1	D7_N2	0	dpy-26_A>G	3.68847e-09
dpy-27	A>G	0	25942	-	protein_coding	D7WT1	D7_N2	0	dpy-27_A>G	3.68847e-09
dpy-28	A>G	0	80458	+	protein_coding	D7WT1	D7_N2	0	dpy-28_A>G	3.68847e-09
dpy-30	A>G	0	23859	+	protein_coding	D7WT1	D7_N2	0	dpy-30_A>G	3.68847e-09
dpy-31	A>G	0	1827	+	protein_coding	D7WT1	D7_N2	0	dpy-31_A>G	3.68847e-09
dpyd-1	A>G	0	1893	+	protein_coding	D7WT1	D7_N2	0	dpyd-1_A>G	3.68847e-09
dre-1	A>G	0	2393	-	protein_coding	D7WT1	D7_N2	0	dre-1_A>G	3.68847e-09
drh-1	A>G	0	41686	-	protein_coding	D7WT1	D7_N2	0	drh-1_A>G	3.68847e-09
drh-3	A>G	0	67439	+	protein_coding	D7WT1	D7_N2	0	drh-3_A>G	3.68847e-09
dro-1	A>G	0	36080	+	protein_coding	D7WT1	D7_N2	0	dro-1_A>G	3.68847e-09
drp-1	A>G	0	72646	+	protein_coding	D7WT1	D7_N2	0	drp-1_A>G	3.68847e-09
drr-1	A>G	0	157	-	protein_coding	D7WT1	D7_N2	0	drr-1_A>G	3.68847e-09
drr-2	A>G	0	42787	-	protein_coding	D7WT1	D7_N2	0	drr-2_A>G	3.68847e-09
drsh-1	A>G	0	99660	-	protein_coding	D7WT1	D7_N2	0	drsh-1_A>G	3.68847e-09
dsc-4	A>G	0	1935	-	protein_coding	D7WT1	D7_N2	0	dsc-4_A>G	3.68847e-09
dsh-1	A>G	0	6868	-	protein_coding	D7WT1	D7_N2	0	dsh-1_A>G	3.68847e-09
dsh-2	A>G	0	56911	-	protein_coding	D7WT1	D7_N2	0	dsh-2_A>G	3.68847e-09
dsl-2	A>G	0	4475	-	protein_coding	D7WT1	D7_N2	0	dsl-2_A>G	3.68847e-09
dss-1	A>G	0	20370	-	protein_coding	D7WT1	D7_N2	0	dss-1_A>G	3.68847e-09
duo-1	A>G	0	26440	+	protein_coding	D7WT1	D7_N2	0	duo-1_A>G	3.68847e-09
duo-3	A>G	1	81569	-	protein_coding	D7WT1	D7_N2	1.22596e-05	duo-3_A>G	1.22632e-05
dut-1	A>G	0	122575	+	protein_coding	D7WT1	D7_N2	0	dut-1_A>G	3.68847e-09
dyb-1	A>G	0	1750	+	protein_coding	D7WT1	D7_N2	0	dyb-1_A>G	3.68847e-09
dyci-1	A>G	0	35814	-	protein_coding	D7WT1	D7_N2	0	dyci-1_A>G	3.68847e-09
dyf-14	A>G	0	367	-	protein_coding	D7WT1	D7_N2	0	dyf-14_A>G	3.68847e-09
dyf-3	A>G	0	523	-	protein_coding	D7WT1	D7_N2	0	dyf-3_A>G	3.68847e-09
dylt-1	A>G	0	18285	-	protein_coding	D7WT1	D7_N2	0	dylt-1_A>G	3.68847e-09
dyn-1	A>G	0	12064	+	protein_coding	D7WT1	D7_N2	0	dyn-1_A>G	3.68847e-09
dyrb-1	A>G	0	16010	-	protein_coding	D7WT1	D7_N2	0	dyrb-1_A>G	3.68847e-09
dys-1	A>G	0	71	-	protein_coding	D7WT1	D7_N2	0	dys-1_A>G	3.68847e-09
eaf-1	A>G	0	53816	+	protein_coding	D7WT1	D7_N2	0	eaf-1_A>G	3.68847e-09
eak-7	A>G	0	24930	-	protein_coding	D7WT1	D7_N2	0	eak-7_A>G	3.68847e-09
ears-1	A>G	0	60249	+	protein_coding	D7WT1	D7_N2	0	ears-1_A>G	3.68847e-09
ears-2	A>G	0	7964	-	protein_coding	D7WT1	D7_N2	0	ears-2_A>G	3.68847e-09
eat-16	A>G	0	667	+	protein_coding	D7WT1	D7_N2	0	eat-16_A>G	3.68847e-09
eat-20	A>G	0	4873	+	protein_coding	D7WT1	D7_N2	0	eat-20_A>G	3.68847e-09
eat-3	A>G	0	60448	+	protein_coding	D7WT1	D7_N2	0	eat-3_A>G	3.68847e-09
eat-6	A>G	2	169730	-	protein_coding	D7WT1	D7_N2	1.17834e-05	eat-6_A>G	1.17871e-05
ebp-1	A>G	0	9335	+	protein_coding	D7WT1	D7_N2	0	ebp-1_A>G	3.68847e-09
ebp-2	A>G	0	25937	+	protein_coding	D7WT1	D7_N2	0	ebp-2_A>G	3.68847e-09
ech-2	A>G	0	8064	-	protein_coding	D7WT1	D7_N2	0	ech-2_A>G	3.68847e-09
ech-3	A>G	0	1850	+	protein_coding	D7WT1	D7_N2	0	ech-3_A>G	3.68847e-09
ech-4	A>G	0	21874	+	protein_coding	D7WT1	D7_N2	0	ech-4_A>G	3.68847e-09
ech-5	A>G	0	9684	+	protein_coding	D7WT1	D7_N2	0	ech-5_A>G	3.68847e-09
ech-6	A>G	0	28889	-	protein_coding	D7WT1	D7_N2	0	ech-6_A>G	3.68847e-09
ech-7	A>G	0	2669	-	protein_coding	D7WT1	D7_N2	0	ech-7_A>G	3.68847e-09
ech-8	A>G	0	310	-	protein_coding	D7WT1	D7_N2	0	ech-8_A>G	3.68847e-09
ect-2	A>G	0	89966	-	protein_coding	D7WT1	D7_N2	0	ect-2_A>G	3.68847e-09
edc-3	A>G	0	53380	+	protein_coding	D7WT1	D7_N2	0	edc-3_A>G	3.68847e-09
eea-1	A>G	0	59994	-	protein_coding	D7WT1	D7_N2	0	eea-1_A>G	3.68847e-09
eef-1A.1	A>G	0	1109194	-	protein_coding	D7WT1	D7_N2	0	eef-1A.1_A>G	3.68847e-09
eef-1A.2	A>G	0	50457	+	protein_coding	D7WT1	D7_N2	0	eef-1A.2_A>G	3.68847e-09
eef-1B.1	A>G	0	107997	-	protein_coding	D7WT1	D7_N2	0	eef-1B.1_A>G	3.68847e-09
eef-1B.2	A>G	0	61535	+	protein_coding	D7WT1	D7_N2	0	eef-1B.2_A>G	3.68847e-09
eef-1G	A>G	0	439747	+	protein_coding	D7WT1	D7_N2	0	eef-1G_A>G	3.68847e-09
eef-2	A>G	0	631807	+	protein_coding	D7WT1	D7_N2	0	eef-2_A>G	3.68847e-09
eel-1	A>G	0	211763	-	protein_coding	D7WT1	D7_N2	0	eel-1_A>G	3.68847e-09
efa-6	A>G	0	61728	-	protein_coding	D7WT1	D7_N2	0	efa-6_A>G	3.68847e-09
efk-1	A>G	0	55528	-	protein_coding	D7WT1	D7_N2	0	efk-1_A>G	3.68847e-09
efl-1	A>G	0	31521	-	protein_coding	D7WT1	D7_N2	0	efl-1_A>G	3.68847e-09
efl-2	A>G	0	10403	+	protein_coding	D7WT1	D7_N2	0	efl-2_A>G	3.68847e-09
efn-4	A>G	0	1056	+	protein_coding	D7WT1	D7_N2	0	efn-4_A>G	3.68847e-09
eftu-2	A>G	0	83272	+	protein_coding	D7WT1	D7_N2	0	eftu-2_A>G	3.68847e-09
egal-1	A>G	0	1654	+	protein_coding	D7WT1	D7_N2	0	egal-1_A>G	3.68847e-09
egg-1	A>G	0	147067	+	protein_coding	D7WT1	D7_N2	0	egg-1_A>G	3.68847e-09
egg-2	A>G	2	95714	-	protein_coding	D7WT1	D7_N2	2.08956e-05	egg-2_A>G	2.08993e-05
egg-3	A>G	0	58087	-	protein_coding	D7WT1	D7_N2	0	egg-3_A>G	3.68847e-09
egg-4	A>G	0	109764	+	protein_coding	D7WT1	D7_N2	0	egg-4_A>G	3.68847e-09
egg-5	A>G	0	26977	-	protein_coding	D7WT1	D7_N2	0	egg-5_A>G	3.68847e-09
egl-10	A>G	0	1332	-	protein_coding	D7WT1	D7_N2	0	egl-10_A>G	3.68847e-09
egl-18	A>G	0	13691	+	protein_coding	D7WT1	D7_N2	0	egl-18_A>G	3.68847e-09
egl-21	A>G	0	601	-	protein_coding	D7WT1	D7_N2	0	egl-21_A>G	3.68847e-09
egl-26	A>G	0	4372	+	protein_coding	D7WT1	D7_N2	0	egl-26_A>G	3.68847e-09
egl-27	A>G	0	102961	+	protein_coding	D7WT1	D7_N2	0	egl-27_A>G	3.68847e-09
egl-30	A>G	0	12368	+	protein_coding	D7WT1	D7_N2	0	egl-30_A>G	3.68847e-09
egl-4	A>G	0	93131	+	protein_coding	D7WT1	D7_N2	0	egl-4_A>G	3.68847e-09
egl-44	A>G	0	3946	+	protein_coding	D7WT1	D7_N2	0	egl-44_A>G	3.68847e-09
egl-45	A>G	0	122099	-	protein_coding	D7WT1	D7_N2	0	egl-45_A>G	3.68847e-09
egl-6	A>G	0	619	+	protein_coding	D7WT1	D7_N2	0	egl-6_A>G	3.68847e-09
egl-8	A>G	0	8679	+	protein_coding	D7WT1	D7_N2	0	egl-8_A>G	3.68847e-09
egl-9	A>G	0	3410	+	protein_coding	D7WT1	D7_N2	0	egl-9_A>G	3.68847e-09
ego-1	A>G	0	115429	-	protein_coding	D7WT1	D7_N2	0	ego-1_A>G	3.68847e-09
ego-2	A>G	0	31290	-	protein_coding	D7WT1	D7_N2	0	ego-2_A>G	3.68847e-09
egrh-1	A>G	0	8847	+	protein_coding	D7WT1	D7_N2	0	egrh-1_A>G	3.68847e-09
egrh-2	A>G	0	2062	-	protein_coding	D7WT1	D7_N2	0	egrh-2_A>G	3.68847e-09
egrh-3	A>G	0	11533	-	protein_coding	D7WT1	D7_N2	0	egrh-3_A>G	3.68847e-09
ehbp-1	A>G	0	64383	+	protein_coding	D7WT1	D7_N2	0	ehbp-1_A>G	3.68847e-09
ehs-1	A>G	0	33187	+	protein_coding	D7WT1	D7_N2	0	ehs-1_A>G	3.68847e-09
eif-1	A>G	0	38642	-	protein_coding	D7WT1	D7_N2	0	eif-1_A>G	3.68847e-09
eif-1.A	A>G	0	85017	+	protein_coding	D7WT1	D7_N2	0	eif-1.A_A>G	3.68847e-09
eif-3.B	A>G	0	40637	+	protein_coding	D7WT1	D7_N2	0	eif-3.B_A>G	3.68847e-09
eif-3.C	A>G	0	97170	-	protein_coding	D7WT1	D7_N2	0	eif-3.C_A>G	3.68847e-09
eif-3.D	A>G	0	54858	-	protein_coding	D7WT1	D7_N2	0	eif-3.D_A>G	3.68847e-09
eif-3.E	A>G	0	39279	-	protein_coding	D7WT1	D7_N2	0	eif-3.E_A>G	3.68847e-09
eif-3.F	A>G	0	31975	+	protein_coding	D7WT1	D7_N2	0	eif-3.F_A>G	3.68847e-09
eif-3.G	A>G	0	24984	+	protein_coding	D7WT1	D7_N2	0	eif-3.G_A>G	3.68847e-09
eif-3.H	A>G	0	19259	+	protein_coding	D7WT1	D7_N2	0	eif-3.H_A>G	3.68847e-09
eif-3.I	A>G	0	38851	+	protein_coding	D7WT1	D7_N2	0	eif-3.I_A>G	3.68847e-09
eif-3.J	A>G	0	18656	+	protein_coding	D7WT1	D7_N2	0	eif-3.J_A>G	3.68847e-09
eif-3.K	A>G	0	14921	+	protein_coding	D7WT1	D7_N2	0	eif-3.K_A>G	3.68847e-09
eif-6	A>G	0	14366	+	protein_coding	D7WT1	D7_N2	0	eif-6_A>G	3.68847e-09
ekl-1	A>G	0	34688	+	protein_coding	D7WT1	D7_N2	0	ekl-1_A>G	3.68847e-09
ekl-4	A>G	0	38375	+	protein_coding	D7WT1	D7_N2	0	ekl-4_A>G	3.68847e-09
ekl-5	A>G	0	20762	-	protein_coding	D7WT1	D7_N2	0	ekl-5_A>G	3.68847e-09
ekl-6	A>G	0	57016	+	protein_coding	D7WT1	D7_N2	0	ekl-6_A>G	3.68847e-09
elb-1	A>G	0	6095	-	protein_coding	D7WT1	D7_N2	0	elb-1_A>G	3.68847e-09
elc-1	A>G	0	8432	-	protein_coding	D7WT1	D7_N2	0	elc-1_A>G	3.68847e-09
elks-1	A>G	0	8210	-	protein_coding	D7WT1	D7_N2	0	elks-1_A>G	3.68847e-09
ell-1	A>G	0	30519	+	protein_coding	D7WT1	D7_N2	0	ell-1_A>G	3.68847e-09
elo-1	A>G	0	35174	+	protein_coding	D7WT1	D7_N2	0	elo-1_A>G	3.68847e-09
elo-2	A>G	0	6334	-	protein_coding	D7WT1	D7_N2	0	elo-2_A>G	3.68847e-09
elo-3	A>G	0	31632	+	protein_coding	D7WT1	D7_N2	0	elo-3_A>G	3.68847e-09
elo-4	A>G	0	174	-	protein_coding	D7WT1	D7_N2	0	elo-4_A>G	3.68847e-09
elo-5	A>G	0	14377	-	protein_coding	D7WT1	D7_N2	0	elo-5_A>G	3.68847e-09
elo-6	A>G	0	16367	-	protein_coding	D7WT1	D7_N2	0	elo-6_A>G	3.68847e-09
elpc-1	A>G	0	45837	-	protein_coding	D7WT1	D7_N2	0	elpc-1_A>G	3.68847e-09
elpc-2	A>G	0	18091	+	protein_coding	D7WT1	D7_N2	0	elpc-2_A>G	3.68847e-09
elpc-3	A>G	0	23104	-	protein_coding	D7WT1	D7_N2	0	elpc-3_A>G	3.68847e-09
elpc-4	A>G	0	14859	+	protein_coding	D7WT1	D7_N2	0	elpc-4_A>G	3.68847e-09
elt-1	A>G	0	2672	+	protein_coding	D7WT1	D7_N2	0	elt-1_A>G	3.68847e-09
elt-6	A>G	0	346	+	protein_coding	D7WT1	D7_N2	0	elt-6_A>G	3.68847e-09
emb-27	A>G	1	47389	-	protein_coding	D7WT1	D7_N2	2.11019e-05	emb-27_A>G	2.11056e-05
emb-30	A>G	0	53478	-	protein_coding	D7WT1	D7_N2	0	emb-30_A>G	3.68847e-09
emb-4	A>G	7	80265	-	protein_coding	D7WT1	D7_N2	8.72111e-05	emb-4_A>G	8.72148e-05
emb-5	A>G	0	198021	-	protein_coding	D7WT1	D7_N2	0	emb-5_A>G	3.68847e-09
emb-8	A>G	0	50051	-	protein_coding	D7WT1	D7_N2	0	emb-8_A>G	3.68847e-09
emb-9	A>G	0	4346	-	protein_coding	D7WT1	D7_N2	0	emb-9_A>G	3.68847e-09
emo-1	A>G	0	40129	-	protein_coding	D7WT1	D7_N2	0	emo-1_A>G	3.68847e-09
emr-1	A>G	0	26167	+	protein_coding	D7WT1	D7_N2	0	emr-1_A>G	3.68847e-09
eng-1	A>G	0	14469	-	protein_coding	D7WT1	D7_N2	0	eng-1_A>G	3.68847e-09
enol-1	A>G	2	174728	+	protein_coding	D7WT1	D7_N2	1.14464e-05	enol-1_A>G	1.14501e-05
ent-1	A>G	0	55270	-	protein_coding	D7WT1	D7_N2	0	ent-1_A>G	3.68847e-09
ent-2	A>G	0	6719	+	protein_coding	D7WT1	D7_N2	0	ent-2_A>G	3.68847e-09
eor-1	A>G	1	30443	-	protein_coding	D7WT1	D7_N2	3.28483e-05	eor-1_A>G	3.2852e-05
eor-2	A>G	0	10538	+	protein_coding	D7WT1	D7_N2	0	eor-2_A>G	3.68847e-09
epc-1	A>G	0	63298	-	protein_coding	D7WT1	D7_N2	0	epc-1_A>G	3.68847e-09
epg-2	A>G	0	29325	+	protein_coding	D7WT1	D7_N2	0	epg-2_A>G	3.68847e-09
epg-3	A>G	0	19448	+	protein_coding	D7WT1	D7_N2	0	epg-3_A>G	3.68847e-09
epg-4	A>G	0	40173	+	protein_coding	D7WT1	D7_N2	0	epg-4_A>G	3.68847e-09
epg-5	A>G	0	3225	-	protein_coding	D7WT1	D7_N2	0	epg-5_A>G	3.68847e-09
epn-1	A>G	0	26855	-	protein_coding	D7WT1	D7_N2	0	epn-1_A>G	3.68847e-09
eps-8	A>G	0	2241	+	protein_coding	D7WT1	D7_N2	0	eps-8_A>G	3.68847e-09
ercc-1	A>G	0	21894	+	protein_coding	D7WT1	D7_N2	0	ercc-1_A>G	3.68847e-09
erd-2	A>G	0	9976	-	protein_coding	D7WT1	D7_N2	0	erd-2_A>G	3.68847e-09
ergo-1	A>G	0	162099	+	protein_coding	D7WT1	D7_N2	0	ergo-1_A>G	3.68847e-09
eri-1	A>G	0	43454	-	protein_coding	D7WT1	D7_N2	0	eri-1_A>G	3.68847e-09
eri-3	A>G	0	11417	+	protein_coding	D7WT1	D7_N2	0	eri-3_A>G	3.68847e-09
eri-5	A>G	0	16384	+	protein_coding	D7WT1	D7_N2	0	eri-5_A>G	3.68847e-09
eri-6	A>G	0	5141	+	protein_coding	D7WT1	D7_N2	0	eri-6_A>G	3.68847e-09
eri-7	A>G	0	32295	-	protein_coding	D7WT1	D7_N2	0	eri-7_A>G	3.68847e-09
eri-9	A>G	0	60679	+	protein_coding	D7WT1	D7_N2	0	eri-9_A>G	3.68847e-09
erl-1	A>G	0	23129	+	protein_coding	D7WT1	D7_N2	0	erl-1_A>G	3.68847e-09
erm-1	A>G	0	70947	-	protein_coding	D7WT1	D7_N2	0	erm-1_A>G	3.68847e-09
ero-1	A>G	0	41201	+	protein_coding	D7WT1	D7_N2	0	ero-1_A>G	3.68847e-09
erp-1	A>G	0	3451	-	protein_coding	D7WT1	D7_N2	0	erp-1_A>G	3.68847e-09
erv-46	A>G	0	4270	-	protein_coding	D7WT1	D7_N2	0	erv-46_A>G	3.68847e-09
ess-2	A>G	0	43707	-	protein_coding	D7WT1	D7_N2	0	ess-2_A>G	3.68847e-09
esyt-2	A>G	0	9286	-	protein_coding	D7WT1	D7_N2	0	esyt-2_A>G	3.68847e-09
etr-1	A>G	0	26796	+	protein_coding	D7WT1	D7_N2	0	etr-1_A>G	3.68847e-09
ets-4	A>G	0	1528	+	protein_coding	D7WT1	D7_N2	0	ets-4_A>G	3.68847e-09
evl-14	A>G	0	129693	-	protein_coding	D7WT1	D7_N2	0	evl-14_A>G	3.68847e-09
evl-20	A>G	0	6703	+	protein_coding	D7WT1	D7_N2	0	evl-20_A>G	3.68847e-09
exc-4	A>G	0	10523	-	protein_coding	D7WT1	D7_N2	0	exc-4_A>G	3.68847e-09
exc-7	A>G	0	524	+	protein_coding	D7WT1	D7_N2	0	exc-7_A>G	3.68847e-09
exc-9	A>G	0	327	-	protein_coding	D7WT1	D7_N2	0	exc-9_A>G	3.68847e-09
exl-1	A>G	0	10605	-	protein_coding	D7WT1	D7_N2	0	exl-1_A>G	3.68847e-09
exo-1	A>G	0	53644	+	protein_coding	D7WT1	D7_N2	0	exo-1_A>G	3.68847e-09
exo-3	A>G	0	27631	-	protein_coding	D7WT1	D7_N2	0	exo-3_A>G	3.68847e-09
exoc-7	A>G	0	30150	-	protein_coding	D7WT1	D7_N2	0	exoc-7_A>G	3.68847e-09
exoc-8	A>G	0	51843	-	protein_coding	D7WT1	D7_N2	0	exoc-8_A>G	3.68847e-09
exos-1	A>G	0	9152	+	protein_coding	D7WT1	D7_N2	0	exos-1_A>G	3.68847e-09
exos-2	A>G	0	13057	+	protein_coding	D7WT1	D7_N2	0	exos-2_A>G	3.68847e-09
exos-3	A>G	0	34919	+	protein_coding	D7WT1	D7_N2	0	exos-3_A>G	3.68847e-09
exos-4.1	A>G	0	24146	+	protein_coding	D7WT1	D7_N2	0	exos-4.1_A>G	3.68847e-09
exos-4.2	A>G	0	23254	+	protein_coding	D7WT1	D7_N2	0	exos-4.2_A>G	3.68847e-09
exos-7	A>G	0	21161	+	protein_coding	D7WT1	D7_N2	0	exos-7_A>G	3.68847e-09
exos-8	A>G	0	13474	+	protein_coding	D7WT1	D7_N2	0	exos-8_A>G	3.68847e-09
exos-9	A>G	0	25616	-	protein_coding	D7WT1	D7_N2	0	exos-9_A>G	3.68847e-09
eya-1	A>G	0	43	-	protein_coding	D7WT1	D7_N2	0	eya-1_A>G	3.68847e-09
faah-1	A>G	0	1667	+	protein_coding	D7WT1	D7_N2	0	faah-1_A>G	3.68847e-09
faah-2	A>G	0	7770	+	protein_coding	D7WT1	D7_N2	0	faah-2_A>G	3.68847e-09
faah-3	A>G	0	2321	-	protein_coding	D7WT1	D7_N2	0	faah-3_A>G	3.68847e-09
faah-4	A>G	0	19862	-	protein_coding	D7WT1	D7_N2	0	faah-4_A>G	3.68847e-09
fah-1	A>G	0	6998	-	protein_coding	D7WT1	D7_N2	0	fah-1_A>G	3.68847e-09
fan-1	A>G	0	49284	+	protein_coding	D7WT1	D7_N2	0	fan-1_A>G	3.68847e-09
far-1	A>G	0	86390	-	protein_coding	D7WT1	D7_N2	0	far-1_A>G	3.68847e-09
far-2	A>G	0	332396	+	protein_coding	D7WT1	D7_N2	0	far-2_A>G	3.68847e-09
far-3	A>G	4	46843	-	protein_coding	D7WT1	D7_N2	8.53916e-05	far-3_A>G	8.53953e-05
far-5	A>G	0	584	+	protein_coding	D7WT1	D7_N2	0	far-5_A>G	3.68847e-09
far-6	A>G	0	9044	+	protein_coding	D7WT1	D7_N2	0	far-6_A>G	3.68847e-09
far-8	A>G	0	3512	+	protein_coding	D7WT1	D7_N2	0	far-8_A>G	3.68847e-09
farl-11	A>G	4	104775	-	protein_coding	D7WT1	D7_N2	3.8177e-05	farl-11_A>G	3.81807e-05
fars-1	A>G	0	33637	-	protein_coding	D7WT1	D7_N2	0	fars-1_A>G	3.68847e-09
fars-2	A>G	0	16845	-	protein_coding	D7WT1	D7_N2	0	fars-2_A>G	3.68847e-09
fars-3	A>G	0	37424	+	protein_coding	D7WT1	D7_N2	0	fars-3_A>G	3.68847e-09
fasn-1	A>G	4	46123	-	protein_coding	D7WT1	D7_N2	8.67246e-05	fasn-1_A>G	8.67283e-05
fat-1	A>G	0	73289	+	protein_coding	D7WT1	D7_N2	0	fat-1_A>G	3.68847e-09
fat-2	A>G	0	187196	+	protein_coding	D7WT1	D7_N2	0	fat-2_A>G	3.68847e-09
fat-3	A>G	0	57981	+	protein_coding	D7WT1	D7_N2	0	fat-3_A>G	3.68847e-09
fat-4	A>G	0	71021	+	protein_coding	D7WT1	D7_N2	0	fat-4_A>G	3.68847e-09
fat-5	A>G	0	14720	+	protein_coding	D7WT1	D7_N2	0	fat-5_A>G	3.68847e-09
fat-6	A>G	0	69074	-	protein_coding	D7WT1	D7_N2	0	fat-6_A>G	3.68847e-09
fat-7	A>G	0	4732	-	protein_coding	D7WT1	D7_N2	0	fat-7_A>G	3.68847e-09
fbf-1	A>G	0	16959	-	protein_coding	D7WT1	D7_N2	0	fbf-1_A>G	3.68847e-09
fbf-2	A>G	0	8414	-	protein_coding	D7WT1	D7_N2	0	fbf-2_A>G	3.68847e-09
fbp-1	A>G	0	28645	-	protein_coding	D7WT1	D7_N2	0	fbp-1_A>G	3.68847e-09
fbxa-101	A>G	0	18989	-	protein_coding	D7WT1	D7_N2	0	fbxa-101_A>G	3.68847e-09
fbxa-106	A>G	0	2507	-	protein_coding	D7WT1	D7_N2	0	fbxa-106_A>G	3.68847e-09
fbxa-107	A>G	0	10884	+	protein_coding	D7WT1	D7_N2	0	fbxa-107_A>G	3.68847e-09
fbxa-108	A>G	0	12158	-	protein_coding	D7WT1	D7_N2	0	fbxa-108_A>G	3.68847e-09
fbxa-114	A>G	0	8010	+	protein_coding	D7WT1	D7_N2	0	fbxa-114_A>G	3.68847e-09
fbxa-120	A>G	0	1518	+	protein_coding	D7WT1	D7_N2	0	fbxa-120_A>G	3.68847e-09
fbxa-128	A>G	0	118	-	protein_coding	D7WT1	D7_N2	0	fbxa-128_A>G	3.68847e-09
fbxa-140	A>G	0	438	-	protein_coding	D7WT1	D7_N2	0	fbxa-140_A>G	3.68847e-09
fbxa-143	A>G	0	139	-	protein_coding	D7WT1	D7_N2	0	fbxa-143_A>G	3.68847e-09
fbxa-145	A>G	0	3971	+	protein_coding	D7WT1	D7_N2	0	fbxa-145_A>G	3.68847e-09
fbxa-150	A>G	0	143	+	protein_coding	D7WT1	D7_N2	0	fbxa-150_A>G	3.68847e-09
fbxa-153	A>G	0	4189	-	protein_coding	D7WT1	D7_N2	0	fbxa-153_A>G	3.68847e-09
fbxa-170	A>G	0	6340	-	protein_coding	D7WT1	D7_N2	0	fbxa-170_A>G	3.68847e-09
fbxa-181	A>G	0	259	+	protein_coding	D7WT1	D7_N2	0	fbxa-181_A>G	3.68847e-09
fbxa-192	A>G	0	6549	-	protein_coding	D7WT1	D7_N2	0	fbxa-192_A>G	3.68847e-09
fbxa-197	A>G	0	8154	+	protein_coding	D7WT1	D7_N2	0	fbxa-197_A>G	3.68847e-09
fbxa-2	A>G	0	592	-	protein_coding	D7WT1	D7_N2	0	fbxa-2_A>G	3.68847e-09
fbxa-203	A>G	0	685	+	protein_coding	D7WT1	D7_N2	0	fbxa-203_A>G	3.68847e-09
fbxa-206	A>G	0	24752	-	protein_coding	D7WT1	D7_N2	0	fbxa-206_A>G	3.68847e-09
fbxa-210	A>G	0	31383	+	protein_coding	D7WT1	D7_N2	0	fbxa-210_A>G	3.68847e-09
fbxa-215	A>G	0	134180	-	protein_coding	D7WT1	D7_N2	0	fbxa-215_A>G	3.68847e-09
fbxa-24	A>G	0	423	+	protein_coding	D7WT1	D7_N2	0	fbxa-24_A>G	3.68847e-09
fbxa-54	A>G	0	275	+	protein_coding	D7WT1	D7_N2	0	fbxa-54_A>G	3.68847e-09
fbxa-59	A>G	1	2248	-	protein_coding	D7WT1	D7_N2	0.00044484	fbxa-59_A>G	0.000444844
fbxa-60	A>G	0	15502	-	protein_coding	D7WT1	D7_N2	0	fbxa-60_A>G	3.68847e-09
fbxa-64	A>G	0	467	-	protein_coding	D7WT1	D7_N2	0	fbxa-64_A>G	3.68847e-09
fbxa-65	A>G	0	2127	-	protein_coding	D7WT1	D7_N2	0	fbxa-65_A>G	3.68847e-09
fbxa-67	A>G	0	541	-	protein_coding	D7WT1	D7_N2	0	fbxa-67_A>G	3.68847e-09
fbxa-77	A>G	0	52	+	protein_coding	D7WT1	D7_N2	0	fbxa-77_A>G	3.68847e-09
fbxa-83	A>G	0	5340	-	protein_coding	D7WT1	D7_N2	0	fbxa-83_A>G	3.68847e-09
fbxa-94	A>G	0	32	+	protein_coding	D7WT1	D7_N2	0	fbxa-94_A>G	3.68847e-09
fbxa-95	A>G	0	7110	+	protein_coding	D7WT1	D7_N2	0	fbxa-95_A>G	3.68847e-09
fbxa-98	A>G	0	264	+	protein_coding	D7WT1	D7_N2	0	fbxa-98_A>G	3.68847e-09
fbxb-119	A>G	0	743	+	protein_coding	D7WT1	D7_N2	0	fbxb-119_A>G	3.68847e-09
fbxb-17	A>G	0	981	+	protein_coding	D7WT1	D7_N2	0	fbxb-17_A>G	3.68847e-09
fbxb-24	A>G	0	271	+	protein_coding	D7WT1	D7_N2	0	fbxb-24_A>G	3.68847e-09
fbxb-40	A>G	0	450	-	protein_coding	D7WT1	D7_N2	0	fbxb-40_A>G	3.68847e-09
fbxb-41	A>G	0	1810	-	protein_coding	D7WT1	D7_N2	0	fbxb-41_A>G	3.68847e-09
fbxb-50	A>G	0	48	+	protein_coding	D7WT1	D7_N2	0	fbxb-50_A>G	3.68847e-09
fbxb-54	A>G	0	507	-	protein_coding	D7WT1	D7_N2	0	fbxb-54_A>G	3.68847e-09
fbxb-66	A>G	0	1970	-	protein_coding	D7WT1	D7_N2	0	fbxb-66_A>G	3.68847e-09
fbxb-7	A>G	0	1726	+	protein_coding	D7WT1	D7_N2	0	fbxb-7_A>G	3.68847e-09
fbxb-72	A>G	0	387	-	protein_coding	D7WT1	D7_N2	0	fbxb-72_A>G	3.68847e-09
fbxb-75	A>G	0	260	-	protein_coding	D7WT1	D7_N2	0	fbxb-75_A>G	3.68847e-09
fbxb-83	A>G	0	999	-	protein_coding	D7WT1	D7_N2	0	fbxb-83_A>G	3.68847e-09
fbxb-84	A>G	0	297	-	protein_coding	D7WT1	D7_N2	0	fbxb-84_A>G	3.68847e-09
fbxb-88	A>G	0	1053	-	protein_coding	D7WT1	D7_N2	0	fbxb-88_A>G	3.68847e-09
fbxb-90	A>G	0	34	-	protein_coding	D7WT1	D7_N2	0	fbxb-90_A>G	3.68847e-09
fbxb-91	A>G	0	1109	-	protein_coding	D7WT1	D7_N2	0	fbxb-91_A>G	3.68847e-09
fbxc-1	A>G	0	3393	+	protein_coding	D7WT1	D7_N2	0	fbxc-1_A>G	3.68847e-09
fbxc-18	A>G	0	266	-	protein_coding	D7WT1	D7_N2	0	fbxc-18_A>G	3.68847e-09
fbxc-25	A>G	0	761	-	protein_coding	D7WT1	D7_N2	0	fbxc-25_A>G	3.68847e-09
fbxc-28	A>G	0	712	+	protein_coding	D7WT1	D7_N2	0	fbxc-28_A>G	3.68847e-09
fbxc-29	A>G	0	1359	+	protein_coding	D7WT1	D7_N2	0	fbxc-29_A>G	3.68847e-09
fbxc-32	A>G	0	11418	-	protein_coding	D7WT1	D7_N2	0	fbxc-32_A>G	3.68847e-09
fbxc-33	A>G	0	474	+	protein_coding	D7WT1	D7_N2	0	fbxc-33_A>G	3.68847e-09
fbxc-36	A>G	0	3340	+	protein_coding	D7WT1	D7_N2	0	fbxc-36_A>G	3.68847e-09
fbxc-40	A>G	0	134	+	protein_coding	D7WT1	D7_N2	0	fbxc-40_A>G	3.68847e-09
fbxc-42	A>G	0	1287	+	protein_coding	D7WT1	D7_N2	0	fbxc-42_A>G	3.68847e-09
fbxc-43	A>G	0	94	-	protein_coding	D7WT1	D7_N2	0	fbxc-43_A>G	3.68847e-09
fbxc-44	A>G	0	15030	-	protein_coding	D7WT1	D7_N2	0	fbxc-44_A>G	3.68847e-09
fbxc-45	A>G	0	5061	-	protein_coding	D7WT1	D7_N2	0	fbxc-45_A>G	3.68847e-09
fbxc-47	A>G	0	6915	+	protein_coding	D7WT1	D7_N2	0	fbxc-47_A>G	3.68847e-09
fbxc-50	A>G	0	10594	-	protein_coding	D7WT1	D7_N2	0	fbxc-50_A>G	3.68847e-09
fbxc-51	A>G	0	498	+	protein_coding	D7WT1	D7_N2	0	fbxc-51_A>G	3.68847e-09
fbxc-52	A>G	0	3577	+	protein_coding	D7WT1	D7_N2	0	fbxc-52_A>G	3.68847e-09
fbxc-54	A>G	0	1192	+	protein_coding	D7WT1	D7_N2	0	fbxc-54_A>G	3.68847e-09
fbxc-9	A>G	0	472	+	protein_coding	D7WT1	D7_N2	0	fbxc-9_A>G	3.68847e-09
fcd-2	A>G	0	30330	+	protein_coding	D7WT1	D7_N2	0	fcd-2_A>G	3.68847e-09
fce-1	A>G	0	32888	-	protein_coding	D7WT1	D7_N2	0	fce-1_A>G	3.68847e-09
fce-2	A>G	0	5763	+	protein_coding	D7WT1	D7_N2	0	fce-2_A>G	3.68847e-09
fcp-1	A>G	0	55231	-	protein_coding	D7WT1	D7_N2	0	fcp-1_A>G	3.68847e-09
fdps-1	A>G	0	20584	-	protein_coding	D7WT1	D7_N2	0	fdps-1_A>G	3.68847e-09
fem-1	A>G	0	24680	-	protein_coding	D7WT1	D7_N2	0	fem-1_A>G	3.68847e-09
fem-2	A>G	0	30717	-	protein_coding	D7WT1	D7_N2	0	fem-2_A>G	3.68847e-09
fem-3	A>G	0	32687	+	protein_coding	D7WT1	D7_N2	0	fem-3_A>G	3.68847e-09
fib-1	A>G	0	75997	-	protein_coding	D7WT1	D7_N2	0	fib-1_A>G	3.68847e-09
fic-1	A>G	2	37173	+	protein_coding	D7WT1	D7_N2	5.38025e-05	fic-1_A>G	5.38062e-05
figl-1	A>G	0	10523	-	protein_coding	D7WT1	D7_N2	0	figl-1_A>G	3.68847e-09
fip-2	A>G	0	2051	+	protein_coding	D7WT1	D7_N2	0	fip-2_A>G	3.68847e-09
fip-5	A>G	0	2702	+	protein_coding	D7WT1	D7_N2	0	fip-5_A>G	3.68847e-09
fip-6	A>G	0	1123	-	protein_coding	D7WT1	D7_N2	0	fip-6_A>G	3.68847e-09
fipp-1	A>G	0	45726	+	protein_coding	D7WT1	D7_N2	0	fipp-1_A>G	3.68847e-09
fipr-21	A>G	0	1211	+	protein_coding	D7WT1	D7_N2	0	fipr-21_A>G	3.68847e-09
fipr-22	A>G	0	1516	+	protein_coding	D7WT1	D7_N2	0	fipr-22_A>G	3.68847e-09
fipr-23	A>G	0	1850	-	protein_coding	D7WT1	D7_N2	0	fipr-23_A>G	3.68847e-09
fipr-24	A>G	0	827	+	protein_coding	D7WT1	D7_N2	0	fipr-24_A>G	3.68847e-09
fipr-26	A>G	0	495	-	protein_coding	D7WT1	D7_N2	0	fipr-26_A>G	3.68847e-09
fis-2	A>G	0	8322	-	protein_coding	D7WT1	D7_N2	0	fis-2_A>G	3.68847e-09
fkb-1	A>G	0	25717	+	protein_coding	D7WT1	D7_N2	0	fkb-1_A>G	3.68847e-09
fkb-2	A>G	0	54767	+	protein_coding	D7WT1	D7_N2	0	fkb-2_A>G	3.68847e-09
fkb-3	A>G	0	2221	+	protein_coding	D7WT1	D7_N2	0	fkb-3_A>G	3.68847e-09
fkb-5	A>G	0	2207	-	protein_coding	D7WT1	D7_N2	0	fkb-5_A>G	3.68847e-09
fkb-6	A>G	2	48604	+	protein_coding	D7WT1	D7_N2	4.11489e-05	fkb-6_A>G	4.11526e-05
fkb-8	A>G	0	952	+	protein_coding	D7WT1	D7_N2	0	fkb-8_A>G	3.68847e-09
fkh-10	A>G	0	816	-	protein_coding	D7WT1	D7_N2	0	fkh-10_A>G	3.68847e-09
fkh-3	A>G	0	8652	-	protein_coding	D7WT1	D7_N2	0	fkh-3_A>G	3.68847e-09
fkh-4	A>G	0	4767	-	protein_coding	D7WT1	D7_N2	0	fkh-4_A>G	3.68847e-09
fkh-7	A>G	0	3290	+	protein_coding	D7WT1	D7_N2	0	fkh-7_A>G	3.68847e-09
fkh-9	A>G	0	1865	-	protein_coding	D7WT1	D7_N2	0	fkh-9_A>G	3.68847e-09
flap-1	A>G	0	51188	-	protein_coding	D7WT1	D7_N2	0	flap-1_A>G	3.68847e-09
flh-1	A>G	0	74870	-	protein_coding	D7WT1	D7_N2	0	flh-1_A>G	3.68847e-09
flh-2	A>G	0	16063	+	protein_coding	D7WT1	D7_N2	0	flh-2_A>G	3.68847e-09
flh-3	A>G	0	18320	+	protein_coding	D7WT1	D7_N2	0	flh-3_A>G	3.68847e-09
fli-1	A>G	0	50646	-	protein_coding	D7WT1	D7_N2	0	fli-1_A>G	3.68847e-09
fln-1	A>G	0	148591	-	protein_coding	D7WT1	D7_N2	0	fln-1_A>G	3.68847e-09
fln-2	A>G	0	1697	+	protein_coding	D7WT1	D7_N2	0	fln-2_A>G	3.68847e-09
flp-10	A>G	0	17	+	protein_coding	D7WT1	D7_N2	0	flp-10_A>G	3.68847e-09
flp-14	A>G	0	546	+	protein_coding	D7WT1	D7_N2	0	flp-14_A>G	3.68847e-09
flp-18	A>G	0	282	-	protein_coding	D7WT1	D7_N2	0	flp-18_A>G	3.68847e-09
flp-22	A>G	0	518	+	protein_coding	D7WT1	D7_N2	0	flp-22_A>G	3.68847e-09
flp-28	A>G	0	47	-	protein_coding	D7WT1	D7_N2	0	flp-28_A>G	3.68847e-09
flp-6	A>G	0	7465	+	protein_coding	D7WT1	D7_N2	0	flp-6_A>G	3.68847e-09
flp-9	A>G	0	30	-	protein_coding	D7WT1	D7_N2	0	flp-9_A>G	3.68847e-09
flt-1	A>G	0	24512	-	protein_coding	D7WT1	D7_N2	0	flt-1_A>G	3.68847e-09
fmo-3	A>G	0	97	+	protein_coding	D7WT1	D7_N2	0	fmo-3_A>G	3.68847e-09
fmo-4	A>G	0	1402	-	protein_coding	D7WT1	D7_N2	0	fmo-4_A>G	3.68847e-09
fmo-5	A>G	0	297	-	protein_coding	D7WT1	D7_N2	0	fmo-5_A>G	3.68847e-09
fnci-1	A>G	0	50168	-	protein_coding	D7WT1	D7_N2	0	fnci-1_A>G	3.68847e-09
fncm-1	A>G	0	24400	+	protein_coding	D7WT1	D7_N2	0	fncm-1_A>G	3.68847e-09
fnta-1	A>G	0	13668	-	protein_coding	D7WT1	D7_N2	0	fnta-1_A>G	3.68847e-09
fntb-1	A>G	0	25133	+	protein_coding	D7WT1	D7_N2	0	fntb-1_A>G	3.68847e-09
fog-1	A>G	0	7457	+	protein_coding	D7WT1	D7_N2	0	fog-1_A>G	3.68847e-09
fog-2	A>G	0	16144	+	protein_coding	D7WT1	D7_N2	0	fog-2_A>G	3.68847e-09
folt-2	A>G	0	4293	-	protein_coding	D7WT1	D7_N2	0	folt-2_A>G	3.68847e-09
fox-1	A>G	0	3815	-	protein_coding	D7WT1	D7_N2	0	fox-1_A>G	3.68847e-09
fpn-1.1	A>G	0	329	-	protein_coding	D7WT1	D7_N2	0	fpn-1.1_A>G	3.68847e-09
fre-1	A>G	1	21086	-	protein_coding	D7WT1	D7_N2	4.74248e-05	fre-1_A>G	4.74285e-05
frg-1	A>G	0	32542	+	protein_coding	D7WT1	D7_N2	0	frg-1_A>G	3.68847e-09
frh-1	A>G	0	8970	+	protein_coding	D7WT1	D7_N2	0	frh-1_A>G	3.68847e-09
frl-1	A>G	0	6993	+	protein_coding	D7WT1	D7_N2	0	frl-1_A>G	3.68847e-09
frm-1	A>G	0	55722	-	protein_coding	D7WT1	D7_N2	0	frm-1_A>G	3.68847e-09
frm-10	A>G	0	49648	+	protein_coding	D7WT1	D7_N2	0	frm-10_A>G	3.68847e-09
frm-2	A>G	0	4140	-	protein_coding	D7WT1	D7_N2	0	frm-2_A>G	3.68847e-09
frm-4	A>G	0	36328	-	protein_coding	D7WT1	D7_N2	0	frm-4_A>G	3.68847e-09
frm-5	A>G	0	1358	-	protein_coding	D7WT1	D7_N2	0	frm-5_A>G	3.68847e-09
frm-7	A>G	0	23015	+	protein_coding	D7WT1	D7_N2	0	frm-7_A>G	3.68847e-09
fshr-1	A>G	0	379	+	protein_coding	D7WT1	D7_N2	0	fshr-1_A>G	3.68847e-09
fsn-1	A>G	2	37318	+	protein_coding	D7WT1	D7_N2	5.35934e-05	fsn-1_A>G	5.35971e-05
ftn-1	A>G	0	17220	-	protein_coding	D7WT1	D7_N2	0	ftn-1_A>G	3.68847e-09
ftn-2	A>G	0	26672	-	protein_coding	D7WT1	D7_N2	0	ftn-2_A>G	3.68847e-09
ftr-1	A>G	0	8658	+	protein_coding	D7WT1	D7_N2	0	ftr-1_A>G	3.68847e-09
ftt-2	A>G	0	34321	-	protein_coding	D7WT1	D7_N2	0	ftt-2_A>G	3.68847e-09
fum-1	A>G	0	47635	+	protein_coding	D7WT1	D7_N2	0	fum-1_A>G	3.68847e-09
fust-1	A>G	0	33317	+	protein_coding	D7WT1	D7_N2	0	fust-1_A>G	3.68847e-09
fut-1	A>G	0	418	-	protein_coding	D7WT1	D7_N2	0	fut-1_A>G	3.68847e-09
fut-3	A>G	0	41768	-	protein_coding	D7WT1	D7_N2	0	fut-3_A>G	3.68847e-09
fut-6	A>G	0	601	-	protein_coding	D7WT1	D7_N2	0	fut-6_A>G	3.68847e-09
fzo-1	A>G	0	50212	-	protein_coding	D7WT1	D7_N2	0	fzo-1_A>G	3.68847e-09
fzr-1	A>G	0	27827	-	protein_coding	D7WT1	D7_N2	0	fzr-1_A>G	3.68847e-09
fzy-1	A>G	1	69992	+	protein_coding	D7WT1	D7_N2	1.42873e-05	fzy-1_A>G	1.4291e-05
gad-1	A>G	0	64092	-	protein_coding	D7WT1	D7_N2	0	gad-1_A>G	3.68847e-09
gale-1	A>G	0	14437	+	protein_coding	D7WT1	D7_N2	0	gale-1_A>G	3.68847e-09
gap-2	A>G	0	15262	+	protein_coding	D7WT1	D7_N2	0	gap-2_A>G	3.68847e-09
gap-3	A>G	0	14434	-	protein_coding	D7WT1	D7_N2	0	gap-3_A>G	3.68847e-09
gars-1	A>G	0	47590	-	protein_coding	D7WT1	D7_N2	0	gars-1_A>G	3.68847e-09
gas-1	A>G	0	9410	-	protein_coding	D7WT1	D7_N2	0	gas-1_A>G	3.68847e-09
gbf-1	A>G	0	38736	-	protein_coding	D7WT1	D7_N2	0	gbf-1_A>G	3.68847e-09
gbh-1	A>G	0	1153	-	protein_coding	D7WT1	D7_N2	0	gbh-1_A>G	3.68847e-09
gbh-2	A>G	0	4450	+	protein_coding	D7WT1	D7_N2	0	gbh-2_A>G	3.68847e-09
gck-1	A>G	0	23997	+	protein_coding	D7WT1	D7_N2	0	gck-1_A>G	3.68847e-09
gck-2	A>G	0	36429	-	protein_coding	D7WT1	D7_N2	0	gck-2_A>G	3.68847e-09
gck-3	A>G	0	23044	-	protein_coding	D7WT1	D7_N2	0	gck-3_A>G	3.68847e-09
gck-4	A>G	0	16039	+	protein_coding	D7WT1	D7_N2	0	gck-4_A>G	3.68847e-09
gcl-1	A>G	0	1464	-	protein_coding	D7WT1	D7_N2	0	gcl-1_A>G	3.68847e-09
gcn-1	A>G	0	57637	+	protein_coding	D7WT1	D7_N2	0	gcn-1_A>G	3.68847e-09
gcn-2	A>G	0	36204	+	protein_coding	D7WT1	D7_N2	0	gcn-2_A>G	3.68847e-09
gcs-1	A>G	0	38278	-	protein_coding	D7WT1	D7_N2	0	gcs-1_A>G	3.68847e-09
gcy-12	A>G	0	779	+	protein_coding	D7WT1	D7_N2	0	gcy-12_A>G	3.68847e-09
gcy-28	A>G	0	54063	+	protein_coding	D7WT1	D7_N2	0	gcy-28_A>G	3.68847e-09
gdi-1	A>G	0	47814	-	protein_coding	D7WT1	D7_N2	0	gdi-1_A>G	3.68847e-09
gei-1	A>G	0	43	+	protein_coding	D7WT1	D7_N2	0	gei-1_A>G	3.68847e-09
gei-11	A>G	0	70719	+	protein_coding	D7WT1	D7_N2	0	gei-11_A>G	3.68847e-09
gei-12	A>G	0	38447	-	protein_coding	D7WT1	D7_N2	0	gei-12_A>G	3.68847e-09
gei-14	A>G	0	62597	-	protein_coding	D7WT1	D7_N2	0	gei-14_A>G	3.68847e-09
gei-15	A>G	0	172	-	protein_coding	D7WT1	D7_N2	0	gei-15_A>G	3.68847e-09
gei-17	A>G	0	94541	-	protein_coding	D7WT1	D7_N2	0	gei-17_A>G	3.68847e-09
gei-3	A>G	0	1280	-	protein_coding	D7WT1	D7_N2	0	gei-3_A>G	3.68847e-09
gei-4	A>G	0	47413	-	protein_coding	D7WT1	D7_N2	0	gei-4_A>G	3.68847e-09
gei-6	A>G	0	46011	-	protein_coding	D7WT1	D7_N2	0	gei-6_A>G	3.68847e-09
gei-7	A>G	0	35835	-	protein_coding	D7WT1	D7_N2	0	gei-7_A>G	3.68847e-09
gei-8	A>G	0	21392	-	protein_coding	D7WT1	D7_N2	0	gei-8_A>G	3.68847e-09
gem-4	A>G	0	6721	+	protein_coding	D7WT1	D7_N2	0	gem-4_A>G	3.68847e-09
gen-1	A>G	0	49188	-	protein_coding	D7WT1	D7_N2	0	gen-1_A>G	3.68847e-09
ger-1	A>G	0	3232	-	protein_coding	D7WT1	D7_N2	0	ger-1_A>G	3.68847e-09
ges-1	A>G	0	3551	-	protein_coding	D7WT1	D7_N2	0	ges-1_A>G	3.68847e-09
gex-2	A>G	0	22405	+	protein_coding	D7WT1	D7_N2	0	gex-2_A>G	3.68847e-09
gex-3	A>G	0	54765	+	protein_coding	D7WT1	D7_N2	0	gex-3_A>G	3.68847e-09
gfi-1	A>G	0	45385	-	protein_coding	D7WT1	D7_N2	0	gfi-1_A>G	3.68847e-09
gfi-2	A>G	0	68283	+	protein_coding	D7WT1	D7_N2	0	gfi-2_A>G	3.68847e-09
gfi-3	A>G	0	11896	+	protein_coding	D7WT1	D7_N2	0	gfi-3_A>G	3.68847e-09
gfi-4	A>G	0	96029	-	protein_coding	D7WT1	D7_N2	0	gfi-4_A>G	3.68847e-09
gfl-1	A>G	0	26060	+	protein_coding	D7WT1	D7_N2	0	gfl-1_A>G	3.68847e-09
gfrp-1	A>G	0	305	+	protein_coding	D7WT1	D7_N2	0	gfrp-1_A>G	3.68847e-09
ggr-1	A>G	0	28	+	protein_coding	D7WT1	D7_N2	0	ggr-1_A>G	3.68847e-09
ggtb-1	A>G	0	26664	+	protein_coding	D7WT1	D7_N2	0	ggtb-1_A>G	3.68847e-09
gip-1	A>G	0	24177	+	protein_coding	D7WT1	D7_N2	0	gip-1_A>G	3.68847e-09
gip-2	A>G	0	8178	+	protein_coding	D7WT1	D7_N2	0	gip-2_A>G	3.68847e-09
git-1	A>G	0	12585	+	protein_coding	D7WT1	D7_N2	0	git-1_A>G	3.68847e-09
gla-3	A>G	0	51564	+	protein_coding	D7WT1	D7_N2	0	gla-3_A>G	3.68847e-09
glb-1	A>G	0	5802	-	protein_coding	D7WT1	D7_N2	0	glb-1_A>G	3.68847e-09
glb-26	A>G	0	25591	-	protein_coding	D7WT1	D7_N2	0	glb-26_A>G	3.68847e-09
glc-1	A>G	0	340	+	protein_coding	D7WT1	D7_N2	0	glc-1_A>G	3.68847e-09
gld-1	A>G	0	172410	+	protein_coding	D7WT1	D7_N2	0	gld-1_A>G	3.68847e-09
gld-2	A>G	0	68630	+	protein_coding	D7WT1	D7_N2	0	gld-2_A>G	3.68847e-09
gld-3	A>G	0	152508	+	protein_coding	D7WT1	D7_N2	0	gld-3_A>G	3.68847e-09
gld-4	A>G	0	121635	+	protein_coding	D7WT1	D7_N2	0	gld-4_A>G	3.68847e-09
glh-1	A>G	0	95944	+	protein_coding	D7WT1	D7_N2	0	glh-1_A>G	3.68847e-09
glh-2	A>G	0	56055	+	protein_coding	D7WT1	D7_N2	0	glh-2_A>G	3.68847e-09
glh-3	A>G	0	33348	-	protein_coding	D7WT1	D7_N2	0	glh-3_A>G	3.68847e-09
glh-4	A>G	0	69083	+	protein_coding	D7WT1	D7_N2	0	glh-4_A>G	3.68847e-09
glit-1	A>G	0	6291	+	protein_coding	D7WT1	D7_N2	0	glit-1_A>G	3.68847e-09
gln-1	A>G	0	1557	+	protein_coding	D7WT1	D7_N2	0	gln-1_A>G	3.68847e-09
gln-3	A>G	0	13292	-	protein_coding	D7WT1	D7_N2	0	gln-3_A>G	3.68847e-09
gln-5	A>G	2	43805	-	protein_coding	D7WT1	D7_N2	4.56569e-05	gln-5_A>G	4.56606e-05
gln-6	A>G	1	183491	-	protein_coding	D7WT1	D7_N2	5.44986e-06	gln-6_A>G	5.45355e-06
glna-3	A>G	0	120	-	protein_coding	D7WT1	D7_N2	0	glna-3_A>G	3.68847e-09
glo-4	A>G	0	7070	-	protein_coding	D7WT1	D7_N2	0	glo-4_A>G	3.68847e-09
glod-4	A>G	0	24357	+	protein_coding	D7WT1	D7_N2	0	glod-4_A>G	3.68847e-09
glp-1	A>G	0	116446	+	protein_coding	D7WT1	D7_N2	0	glp-1_A>G	3.68847e-09
glrx-10	A>G	0	7565	+	protein_coding	D7WT1	D7_N2	0	glrx-10_A>G	3.68847e-09
glrx-21	A>G	0	6353	-	protein_coding	D7WT1	D7_N2	0	glrx-21_A>G	3.68847e-09
glrx-22	A>G	0	19194	-	protein_coding	D7WT1	D7_N2	0	glrx-22_A>G	3.68847e-09
glrx-5	A>G	0	6381	-	protein_coding	D7WT1	D7_N2	0	glrx-5_A>G	3.68847e-09
gls-1	A>G	0	75363	+	protein_coding	D7WT1	D7_N2	0	gls-1_A>G	3.68847e-09
glt-1	A>G	0	892	+	protein_coding	D7WT1	D7_N2	0	glt-1_A>G	3.68847e-09
gly-10	A>G	2	36064	+	protein_coding	D7WT1	D7_N2	5.5457e-05	gly-10_A>G	5.54607e-05
gly-11	A>G	0	371	-	protein_coding	D7WT1	D7_N2	0	gly-11_A>G	3.68847e-09
gly-13	A>G	0	2259	-	protein_coding	D7WT1	D7_N2	0	gly-13_A>G	3.68847e-09
gly-14	A>G	0	195	-	protein_coding	D7WT1	D7_N2	0	gly-14_A>G	3.68847e-09
gly-19	A>G	0	115	+	protein_coding	D7WT1	D7_N2	0	gly-19_A>G	3.68847e-09
gly-20	A>G	1	76977	+	protein_coding	D7WT1	D7_N2	1.29909e-05	gly-20_A>G	1.29946e-05
gly-3	A>G	0	36381	-	protein_coding	D7WT1	D7_N2	0	gly-3_A>G	3.68847e-09
gly-4	A>G	0	16453	-	protein_coding	D7WT1	D7_N2	0	gly-4_A>G	3.68847e-09
gly-5	A>G	0	25644	+	protein_coding	D7WT1	D7_N2	0	gly-5_A>G	3.68847e-09
gly-7	A>G	0	49825	-	protein_coding	D7WT1	D7_N2	0	gly-7_A>G	3.68847e-09
gly-8	A>G	0	927	+	protein_coding	D7WT1	D7_N2	0	gly-8_A>G	3.68847e-09
gly-9	A>G	0	30456	-	protein_coding	D7WT1	D7_N2	0	gly-9_A>G	3.68847e-09
gmn-1	A>G	0	16259	-	protein_coding	D7WT1	D7_N2	0	gmn-1_A>G	3.68847e-09
gna-2	A>G	0	49931	+	protein_coding	D7WT1	D7_N2	0	gna-2_A>G	3.68847e-09
gnrr-2	A>G	0	311	+	protein_coding	D7WT1	D7_N2	0	gnrr-2_A>G	3.68847e-09
goa-1	A>G	0	69881	+	protein_coding	D7WT1	D7_N2	0	goa-1_A>G	3.68847e-09
gob-1	A>G	0	7630	+	protein_coding	D7WT1	D7_N2	0	gob-1_A>G	3.68847e-09
gon-14	A>G	0	65378	-	protein_coding	D7WT1	D7_N2	0	gon-14_A>G	3.68847e-09
gon-2	A>G	0	11131	-	protein_coding	D7WT1	D7_N2	0	gon-2_A>G	3.68847e-09
gon-4	A>G	0	102454	+	protein_coding	D7WT1	D7_N2	0	gon-4_A>G	3.68847e-09
gop-1	A>G	0	17182	+	protein_coding	D7WT1	D7_N2	0	gop-1_A>G	3.68847e-09
gop-2	A>G	0	22012	+	protein_coding	D7WT1	D7_N2	0	gop-2_A>G	3.68847e-09
gop-3	A>G	0	27559	+	protein_coding	D7WT1	D7_N2	0	gop-3_A>G	3.68847e-09
gos-28	A>G	0	14360	-	protein_coding	D7WT1	D7_N2	0	gos-28_A>G	3.68847e-09
gpa-16	A>G	0	28343	+	protein_coding	D7WT1	D7_N2	0	gpa-16_A>G	3.68847e-09
gpa-7	A>G	0	887	+	protein_coding	D7WT1	D7_N2	0	gpa-7_A>G	3.68847e-09
gpb-1	A>G	0	38066	-	protein_coding	D7WT1	D7_N2	0	gpb-1_A>G	3.68847e-09
gpb-2	A>G	0	1397	-	protein_coding	D7WT1	D7_N2	0	gpb-2_A>G	3.68847e-09
gpc-2	A>G	0	15019	+	protein_coding	D7WT1	D7_N2	0	gpc-2_A>G	3.68847e-09
gpd-1	A>G	0	28597	+	protein_coding	D7WT1	D7_N2	0	gpd-1_A>G	3.68847e-09
gpd-2	A>G	0	7345	-	protein_coding	D7WT1	D7_N2	0	gpd-2_A>G	3.68847e-09
gpd-3	A>G	0	20363	-	protein_coding	D7WT1	D7_N2	0	gpd-3_A>G	3.68847e-09
gpd-4	A>G	0	87377	+	protein_coding	D7WT1	D7_N2	0	gpd-4_A>G	3.68847e-09
gpdh-2	A>G	0	32714	-	protein_coding	D7WT1	D7_N2	0	gpdh-2_A>G	3.68847e-09
gpi-1	A>G	0	42293	+	protein_coding	D7WT1	D7_N2	0	gpi-1_A>G	3.68847e-09
gpr-1	A>G	0	16655	+	protein_coding	D7WT1	D7_N2	0	gpr-1_A>G	3.68847e-09
gpr-2	A>G	0	10707	-	protein_coding	D7WT1	D7_N2	0	gpr-2_A>G	3.68847e-09
grd-5	A>G	0	151	+	protein_coding	D7WT1	D7_N2	0	grd-5_A>G	3.68847e-09
grk-1	A>G	0	9695	-	protein_coding	D7WT1	D7_N2	0	grk-1_A>G	3.68847e-09
grk-2	A>G	0	4346	+	protein_coding	D7WT1	D7_N2	0	grk-2_A>G	3.68847e-09
grl-10	A>G	0	302	+	protein_coding	D7WT1	D7_N2	0	grl-10_A>G	3.68847e-09
gro-1	A>G	0	14299	+	protein_coding	D7WT1	D7_N2	0	gro-1_A>G	3.68847e-09
grp-1	A>G	0	52940	+	protein_coding	D7WT1	D7_N2	0	grp-1_A>G	3.68847e-09
grsp-1	A>G	0	97	+	protein_coding	D7WT1	D7_N2	0	grsp-1_A>G	3.68847e-09
grsp-2	A>G	0	639	+	protein_coding	D7WT1	D7_N2	0	grsp-2_A>G	3.68847e-09
grsp-4	A>G	0	59	+	protein_coding	D7WT1	D7_N2	0	grsp-4_A>G	3.68847e-09
gsa-1	A>G	0	305	+	protein_coding	D7WT1	D7_N2	0	gsa-1_A>G	3.68847e-09
gsk-3	A>G	0	17181	+	protein_coding	D7WT1	D7_N2	0	gsk-3_A>G	3.68847e-09
gsp-1	A>G	0	42839	+	protein_coding	D7WT1	D7_N2	0	gsp-1_A>G	3.68847e-09
gsp-2	A>G	0	112053	+	protein_coding	D7WT1	D7_N2	0	gsp-2_A>G	3.68847e-09
gspd-1	A>G	0	37777	+	protein_coding	D7WT1	D7_N2	0	gspd-1_A>G	3.68847e-09
gsr-1	A>G	0	39878	+	protein_coding	D7WT1	D7_N2	0	gsr-1_A>G	3.68847e-09
gst-1	A>G	0	41464	+	protein_coding	D7WT1	D7_N2	0	gst-1_A>G	3.68847e-09
gst-10	A>G	0	2062	+	protein_coding	D7WT1	D7_N2	0	gst-10_A>G	3.68847e-09
gst-13	A>G	0	3128	+	protein_coding	D7WT1	D7_N2	0	gst-13_A>G	3.68847e-09
gst-20	A>G	0	302	-	protein_coding	D7WT1	D7_N2	0	gst-20_A>G	3.68847e-09
gst-22	A>G	0	384	-	protein_coding	D7WT1	D7_N2	0	gst-22_A>G	3.68847e-09
gst-24	A>G	0	118	-	protein_coding	D7WT1	D7_N2	0	gst-24_A>G	3.68847e-09
gst-27	A>G	0	513	-	protein_coding	D7WT1	D7_N2	0	gst-27_A>G	3.68847e-09
gst-36	A>G	0	1078	-	protein_coding	D7WT1	D7_N2	0	gst-36_A>G	3.68847e-09
gst-4	A>G	0	1496	+	protein_coding	D7WT1	D7_N2	0	gst-4_A>G	3.68847e-09
gst-42	A>G	0	1293	-	protein_coding	D7WT1	D7_N2	0	gst-42_A>G	3.68847e-09
gst-43	A>G	0	4404	+	protein_coding	D7WT1	D7_N2	0	gst-43_A>G	3.68847e-09
gst-5	A>G	0	2539	+	protein_coding	D7WT1	D7_N2	0	gst-5_A>G	3.68847e-09
gst-6	A>G	0	448	+	protein_coding	D7WT1	D7_N2	0	gst-6_A>G	3.68847e-09
gst-7	A>G	0	20244	+	protein_coding	D7WT1	D7_N2	0	gst-7_A>G	3.68847e-09
gstk-1	A>G	0	4665	+	protein_coding	D7WT1	D7_N2	0	gstk-1_A>G	3.68847e-09
gstk-2	A>G	0	3330	-	protein_coding	D7WT1	D7_N2	0	gstk-2_A>G	3.68847e-09
gsto-1	A>G	0	10510	-	protein_coding	D7WT1	D7_N2	0	gsto-1_A>G	3.68847e-09
gsto-3	A>G	0	1189	-	protein_coding	D7WT1	D7_N2	0	gsto-3_A>G	3.68847e-09
gsy-1	A>G	0	39458	-	protein_coding	D7WT1	D7_N2	0	gsy-1_A>G	3.68847e-09
gta-1	A>G	0	14488	+	protein_coding	D7WT1	D7_N2	0	gta-1_A>G	3.68847e-09
gtl-1	A>G	0	1395	-	protein_coding	D7WT1	D7_N2	0	gtl-1_A>G	3.68847e-09
gur-4	A>G	0	807	+	protein_coding	D7WT1	D7_N2	0	gur-4_A>G	3.68847e-09
gut-2	A>G	0	9862	+	protein_coding	D7WT1	D7_N2	0	gut-2_A>G	3.68847e-09
gyg-1	A>G	0	475	+	protein_coding	D7WT1	D7_N2	0	gyg-1_A>G	3.68847e-09
gyg-2	A>G	0	97308	-	protein_coding	D7WT1	D7_N2	0	gyg-2_A>G	3.68847e-09
hacd-1	A>G	0	21284	+	protein_coding	D7WT1	D7_N2	0	hacd-1_A>G	3.68847e-09
haf-1	A>G	0	693	+	protein_coding	D7WT1	D7_N2	0	haf-1_A>G	3.68847e-09
haf-2	A>G	0	44810	-	protein_coding	D7WT1	D7_N2	0	haf-2_A>G	3.68847e-09
haf-3	A>G	0	25589	-	protein_coding	D7WT1	D7_N2	0	haf-3_A>G	3.68847e-09
haf-4	A>G	0	976	+	protein_coding	D7WT1	D7_N2	0	haf-4_A>G	3.68847e-09
haf-6	A>G	0	2888	-	protein_coding	D7WT1	D7_N2	0	haf-6_A>G	3.68847e-09
haf-7	A>G	0	1450	+	protein_coding	D7WT1	D7_N2	0	haf-7_A>G	3.68847e-09
haf-9	A>G	0	620	+	protein_coding	D7WT1	D7_N2	0	haf-9_A>G	3.68847e-09
ham-1	A>G	0	1750	+	protein_coding	D7WT1	D7_N2	0	ham-1_A>G	3.68847e-09
hap-1	A>G	0	5979	+	protein_coding	D7WT1	D7_N2	0	hap-1_A>G	3.68847e-09
har-1	A>G	0	16409	+	protein_coding	D7WT1	D7_N2	0	har-1_A>G	3.68847e-09
hars-1	A>G	0	51379	+	protein_coding	D7WT1	D7_N2	0	hars-1_A>G	3.68847e-09
hbl-1	A>G	0	159	+	protein_coding	D7WT1	D7_N2	0	hbl-1_A>G	3.68847e-09
hcf-1	A>G	0	110068	-	protein_coding	D7WT1	D7_N2	0	hcf-1_A>G	3.68847e-09
hch-1	A>G	0	1448	-	protein_coding	D7WT1	D7_N2	0	hch-1_A>G	3.68847e-09
hcp-1	A>G	0	110134	+	protein_coding	D7WT1	D7_N2	0	hcp-1_A>G	3.68847e-09
hcp-2	A>G	0	102819	+	protein_coding	D7WT1	D7_N2	0	hcp-2_A>G	3.68847e-09
hcp-3	A>G	0	35662	-	protein_coding	D7WT1	D7_N2	0	hcp-3_A>G	3.68847e-09
hcp-4	A>G	0	80680	-	protein_coding	D7WT1	D7_N2	0	hcp-4_A>G	3.68847e-09
hcp-6	A>G	0	96623	+	protein_coding	D7WT1	D7_N2	0	hcp-6_A>G	3.68847e-09
hda-1	A>G	0	64781	+	protein_coding	D7WT1	D7_N2	0	hda-1_A>G	3.68847e-09
hda-2	A>G	0	27445	-	protein_coding	D7WT1	D7_N2	0	hda-2_A>G	3.68847e-09
hda-3	A>G	0	29158	-	protein_coding	D7WT1	D7_N2	0	hda-3_A>G	3.68847e-09
hda-4	A>G	0	5248	+	protein_coding	D7WT1	D7_N2	0	hda-4_A>G	3.68847e-09
hda-6	A>G	0	15677	+	protein_coding	D7WT1	D7_N2	0	hda-6_A>G	3.68847e-09
hdac-6	A>G	0	83416	-	protein_coding	D7WT1	D7_N2	0	hdac-6_A>G	3.68847e-09
hecd-1	A>G	0	167859	-	protein_coding	D7WT1	D7_N2	0	hecd-1_A>G	3.68847e-09
heh-1	A>G	0	14067	-	protein_coding	D7WT1	D7_N2	0	heh-1_A>G	3.68847e-09
hel-1	A>G	0	146177	-	protein_coding	D7WT1	D7_N2	0	hel-1_A>G	3.68847e-09
hel-308	A>G	0	10682	-	protein_coding	D7WT1	D7_N2	0	hel-308_A>G	3.68847e-09
hex-1	A>G	0	43427	+	protein_coding	D7WT1	D7_N2	0	hex-1_A>G	3.68847e-09
hex-2	A>G	0	2588	+	protein_coding	D7WT1	D7_N2	0	hex-2_A>G	3.68847e-09
hex-3	A>G	0	41397	+	protein_coding	D7WT1	D7_N2	0	hex-3_A>G	3.68847e-09
hex-4	A>G	0	20990	+	protein_coding	D7WT1	D7_N2	0	hex-4_A>G	3.68847e-09
hgo-1	A>G	0	5208	-	protein_coding	D7WT1	D7_N2	0	hgo-1_A>G	3.68847e-09
hgrs-1	A>G	0	71349	-	protein_coding	D7WT1	D7_N2	0	hgrs-1_A>G	3.68847e-09
hid-1	A>G	0	5171	+	protein_coding	D7WT1	D7_N2	0	hid-1_A>G	3.68847e-09
hif-1	A>G	0	20727	+	protein_coding	D7WT1	D7_N2	0	hif-1_A>G	3.68847e-09
hil-1	A>G	0	5335	+	protein_coding	D7WT1	D7_N2	0	hil-1_A>G	3.68847e-09
hil-2	A>G	0	19097	+	protein_coding	D7WT1	D7_N2	0	hil-2_A>G	3.68847e-09
hil-3	A>G	0	11522	+	protein_coding	D7WT1	D7_N2	0	hil-3_A>G	3.68847e-09
hil-4	A>G	0	109380	+	protein_coding	D7WT1	D7_N2	0	hil-4_A>G	3.68847e-09
hil-5	A>G	0	69671	+	protein_coding	D7WT1	D7_N2	0	hil-5_A>G	3.68847e-09
hil-7	A>G	0	290	+	protein_coding	D7WT1	D7_N2	0	hil-7_A>G	3.68847e-09
him-1	A>G	0	134179	-	protein_coding	D7WT1	D7_N2	0	him-1_A>G	3.68847e-09
him-10	A>G	6	51199	+	protein_coding	D7WT1	D7_N2	0.00011719	him-10_A>G	0.000117193
him-14	A>G	0	23165	-	protein_coding	D7WT1	D7_N2	0	him-14_A>G	3.68847e-09
him-17	A>G	0	63228	+	protein_coding	D7WT1	D7_N2	0	him-17_A>G	3.68847e-09
him-18	A>G	0	47223	-	protein_coding	D7WT1	D7_N2	0	him-18_A>G	3.68847e-09
him-19	A>G	0	3786	-	protein_coding	D7WT1	D7_N2	0	him-19_A>G	3.68847e-09
him-3	A>G	0	50405	+	protein_coding	D7WT1	D7_N2	0	him-3_A>G	3.68847e-09
him-5	A>G	0	16796	+	protein_coding	D7WT1	D7_N2	0	him-5_A>G	3.68847e-09
him-6	A>G	0	38573	+	protein_coding	D7WT1	D7_N2	0	him-6_A>G	3.68847e-09
him-8	A>G	0	32505	+	protein_coding	D7WT1	D7_N2	0	him-8_A>G	3.68847e-09
hint-1	A>G	0	15975	-	protein_coding	D7WT1	D7_N2	0	hint-1_A>G	3.68847e-09
hint-3	A>G	0	3009	+	protein_coding	D7WT1	D7_N2	0	hint-3_A>G	3.68847e-09
hip-1	A>G	0	55300	-	protein_coding	D7WT1	D7_N2	0	hip-1_A>G	3.68847e-09
hipr-1	A>G	0	84734	+	protein_coding	D7WT1	D7_N2	0	hipr-1_A>G	3.68847e-09
his-1	A>G	0	5105	+	protein_coding	D7WT1	D7_N2	0	his-1_A>G	3.68847e-09
his-11	A>G	0	16935	+	protein_coding	D7WT1	D7_N2	0	his-11_A>G	3.68847e-09
his-13	A>G	0	5400	+	protein_coding	D7WT1	D7_N2	0	his-13_A>G	3.68847e-09
his-14	A>G	0	3984	-	protein_coding	D7WT1	D7_N2	0	his-14_A>G	3.68847e-09
his-16	A>G	0	7158	-	protein_coding	D7WT1	D7_N2	0	his-16_A>G	3.68847e-09
his-17	A>G	0	1841	-	protein_coding	D7WT1	D7_N2	0	his-17_A>G	3.68847e-09
his-18	A>G	0	2770	+	protein_coding	D7WT1	D7_N2	0	his-18_A>G	3.68847e-09
his-2	A>G	3	5033	-	protein_coding	D7WT1	D7_N2	0.000596066	his-2_A>G	0.00059607
his-24	A>G	0	28116	+	protein_coding	D7WT1	D7_N2	0	his-24_A>G	3.68847e-09
his-25	A>G	0	1837	-	protein_coding	D7WT1	D7_N2	0	his-25_A>G	3.68847e-09
his-29	A>G	0	1874	-	protein_coding	D7WT1	D7_N2	0	his-29_A>G	3.68847e-09
his-3	A>G	0	6112	+	protein_coding	D7WT1	D7_N2	0	his-3_A>G	3.68847e-09
his-30	A>G	0	984	+	protein_coding	D7WT1	D7_N2	0	his-30_A>G	3.68847e-09
his-31	A>G	0	830	-	protein_coding	D7WT1	D7_N2	0	his-31_A>G	3.68847e-09
his-32	A>G	0	2192	+	protein_coding	D7WT1	D7_N2	0	his-32_A>G	3.68847e-09
his-35	A>G	0	8481	-	protein_coding	D7WT1	D7_N2	0	his-35_A>G	3.68847e-09
his-37	A>G	0	14589	+	protein_coding	D7WT1	D7_N2	0	his-37_A>G	3.68847e-09
his-38	A>G	0	1075	-	protein_coding	D7WT1	D7_N2	0	his-38_A>G	3.68847e-09
his-39	A>G	0	1181	+	protein_coding	D7WT1	D7_N2	0	his-39_A>G	3.68847e-09
his-4	A>G	1	3639	-	protein_coding	D7WT1	D7_N2	0.000274801	his-4_A>G	0.000274804
his-41	A>G	0	19733	+	protein_coding	D7WT1	D7_N2	0	his-41_A>G	3.68847e-09
his-45	A>G	0	112941	+	protein_coding	D7WT1	D7_N2	0	his-45_A>G	3.68847e-09
his-46	A>G	0	49333	-	protein_coding	D7WT1	D7_N2	0	his-46_A>G	3.68847e-09
his-47	A>G	0	92068	-	protein_coding	D7WT1	D7_N2	0	his-47_A>G	3.68847e-09
his-48	A>G	0	237402	+	protein_coding	D7WT1	D7_N2	0	his-48_A>G	3.68847e-09
his-49	A>G	0	4313	+	protein_coding	D7WT1	D7_N2	0	his-49_A>G	3.68847e-09
his-5	A>G	0	7919	+	protein_coding	D7WT1	D7_N2	0	his-5_A>G	3.68847e-09
his-50	A>G	0	2642	-	protein_coding	D7WT1	D7_N2	0	his-50_A>G	3.68847e-09
his-51	A>G	0	4469	-	protein_coding	D7WT1	D7_N2	0	his-51_A>G	3.68847e-09
his-52	A>G	0	7993	+	protein_coding	D7WT1	D7_N2	0	his-52_A>G	3.68847e-09
his-58	A>G	0	9952	-	protein_coding	D7WT1	D7_N2	0	his-58_A>G	3.68847e-09
his-59	A>G	0	37620	+	protein_coding	D7WT1	D7_N2	0	his-59_A>G	3.68847e-09
his-6	A>G	0	9502	-	protein_coding	D7WT1	D7_N2	0	his-6_A>G	3.68847e-09
his-60	A>G	0	17535	-	protein_coding	D7WT1	D7_N2	0	his-60_A>G	3.68847e-09
his-61	A>G	0	19572	-	protein_coding	D7WT1	D7_N2	0	his-61_A>G	3.68847e-09
his-62	A>G	1	48357	+	protein_coding	D7WT1	D7_N2	2.06795e-05	his-62_A>G	2.06832e-05
his-63	A>G	0	13130	-	protein_coding	D7WT1	D7_N2	0	his-63_A>G	3.68847e-09
his-64	A>G	0	17144	+	protein_coding	D7WT1	D7_N2	0	his-64_A>G	3.68847e-09
his-67	A>G	0	24125	-	protein_coding	D7WT1	D7_N2	0	his-67_A>G	3.68847e-09
his-68	A>G	7	12308	+	protein_coding	D7WT1	D7_N2	0.000568736	his-68_A>G	0.000568739
his-69	A>G	0	212	-	protein_coding	D7WT1	D7_N2	0	his-69_A>G	3.68847e-09
his-7	A>G	0	8920	+	protein_coding	D7WT1	D7_N2	0	his-7_A>G	3.68847e-09
his-71	A>G	0	1614	-	protein_coding	D7WT1	D7_N2	0	his-71_A>G	3.68847e-09
