## Supplementary material for "An RNA relay to signal mitochondrial defects across tissues at the cost of healthy aging": Table S4 (part 5 of 16)

### Sheet: C (continued)
Prioritized_gene	Mutation	ALT_count	Total_Count	Prioritized_strand	Prioritized_biotype	Sample_Name	Biological_Group	Mutation_Frequency	Gene_Mutation_ID	Mutation_Frequency_Adjusted
his-72	A>G	0	50571	-	protein_coding	D7WT1	D7_N2	0	his-72_A>G	3.68847e-09
his-74	A>G	0	36364	-	protein_coding	D7WT1	D7_N2	0	his-74_A>G	3.68847e-09
his-8	A>G	1	10810	-	protein_coding	D7WT1	D7_N2	9.25069e-05	his-8_A>G	9.25106e-05
hke-4.1	A>G	0	9787	-	protein_coding	D7WT1	D7_N2	0	hke-4.1_A>G	3.68847e-09
hke-4.2	A>G	0	14397	-	protein_coding	D7WT1	D7_N2	0	hke-4.2_A>G	3.68847e-09
hlb-1	A>G	0	34	-	protein_coding	D7WT1	D7_N2	0	hlb-1_A>G	3.68847e-09
hlh-11	A>G	0	245	+	protein_coding	D7WT1	D7_N2	0	hlh-11_A>G	3.68847e-09
hlh-2	A>G	0	13605	-	protein_coding	D7WT1	D7_N2	0	hlh-2_A>G	3.68847e-09
hlh-3	A>G	0	392	+	protein_coding	D7WT1	D7_N2	0	hlh-3_A>G	3.68847e-09
hlh-30	A>G	0	6462	-	protein_coding	D7WT1	D7_N2	0	hlh-30_A>G	3.68847e-09
hmbx-1	A>G	0	851	+	protein_coding	D7WT1	D7_N2	0	hmbx-1_A>G	3.68847e-09
hmg-1.1	A>G	0	139918	+	protein_coding	D7WT1	D7_N2	0	hmg-1.1_A>G	3.68847e-09
hmg-1.2	A>G	0	34160	+	protein_coding	D7WT1	D7_N2	0	hmg-1.2_A>G	3.68847e-09
hmg-11	A>G	0	8497	+	protein_coding	D7WT1	D7_N2	0	hmg-11_A>G	3.68847e-09
hmg-12	A>G	0	94143	+	protein_coding	D7WT1	D7_N2	0	hmg-12_A>G	3.68847e-09
hmg-3	A>G	0	114846	-	protein_coding	D7WT1	D7_N2	0	hmg-3_A>G	3.68847e-09
hmg-4	A>G	0	105702	-	protein_coding	D7WT1	D7_N2	0	hmg-4_A>G	3.68847e-09
hmg-5	A>G	0	41418	-	protein_coding	D7WT1	D7_N2	0	hmg-5_A>G	3.68847e-09
hmit-1.3	A>G	0	959	-	protein_coding	D7WT1	D7_N2	0	hmit-1.3_A>G	3.68847e-09
hmp-1	A>G	0	87975	+	protein_coding	D7WT1	D7_N2	0	hmp-1_A>G	3.68847e-09
hmp-2	A>G	0	32365	+	protein_coding	D7WT1	D7_N2	0	hmp-2_A>G	3.68847e-09
hmr-1	A>G	0	77734	-	protein_coding	D7WT1	D7_N2	0	hmr-1_A>G	3.68847e-09
hmt-1	A>G	0	27135	-	protein_coding	D7WT1	D7_N2	0	hmt-1_A>G	3.68847e-09
hoe-1	A>G	0	66566	-	protein_coding	D7WT1	D7_N2	0	hoe-1_A>G	3.68847e-09
hop-1	A>G	0	17541	-	protein_coding	D7WT1	D7_N2	0	hop-1_A>G	3.68847e-09
hpd-1	A>G	0	13679	+	protein_coding	D7WT1	D7_N2	0	hpd-1_A>G	3.68847e-09
hpk-1	A>G	0	16728	-	protein_coding	D7WT1	D7_N2	0	hpk-1_A>G	3.68847e-09
hpl-1	A>G	0	243	+	protein_coding	D7WT1	D7_N2	0	hpl-1_A>G	3.68847e-09
hpl-2	A>G	0	38418	-	protein_coding	D7WT1	D7_N2	0	hpl-2_A>G	3.68847e-09
hpr-17	A>G	0	24526	-	protein_coding	D7WT1	D7_N2	0	hpr-17_A>G	3.68847e-09
hpr-9	A>G	0	13018	+	protein_coding	D7WT1	D7_N2	0	hpr-9_A>G	3.68847e-09
hrdl-1	A>G	0	55280	+	protein_coding	D7WT1	D7_N2	0	hrdl-1_A>G	3.68847e-09
hrg-1	A>G	0	223	-	protein_coding	D7WT1	D7_N2	0	hrg-1_A>G	3.68847e-09
hrp-1	A>G	0	144360	-	protein_coding	D7WT1	D7_N2	0	hrp-1_A>G	3.68847e-09
hrp-2	A>G	0	90709	-	protein_coding	D7WT1	D7_N2	0	hrp-2_A>G	3.68847e-09
hrpf-1	A>G	0	22512	-	protein_coding	D7WT1	D7_N2	0	hrpf-1_A>G	3.68847e-09
hrpf-2	A>G	0	57229	-	protein_coding	D7WT1	D7_N2	0	hrpf-2_A>G	3.68847e-09
hsb-1	A>G	0	28242	-	protein_coding	D7WT1	D7_N2	0	hsb-1_A>G	3.68847e-09
hse-5	A>G	0	46718	+	protein_coding	D7WT1	D7_N2	0	hse-5_A>G	3.68847e-09
hsf-1	A>G	0	52519	-	protein_coding	D7WT1	D7_N2	0	hsf-1_A>G	3.68847e-09
hsp-1	A>G	0	403928	+	protein_coding	D7WT1	D7_N2	0	hsp-1_A>G	3.68847e-09
hsp-12.6	A>G	0	250	-	protein_coding	D7WT1	D7_N2	0	hsp-12.6_A>G	3.68847e-09
hsp-16.11	A>G	0	2082	+	protein_coding	D7WT1	D7_N2	0	hsp-16.11_A>G	3.68847e-09
hsp-16.2	A>G	0	1132	-	protein_coding	D7WT1	D7_N2	0	hsp-16.2_A>G	3.68847e-09
hsp-16.41	A>G	0	4940	+	protein_coding	D7WT1	D7_N2	0	hsp-16.41_A>G	3.68847e-09
hsp-16.48	A>G	0	7807	+	protein_coding	D7WT1	D7_N2	0	hsp-16.48_A>G	3.68847e-09
hsp-17	A>G	0	4534	-	protein_coding	D7WT1	D7_N2	0	hsp-17_A>G	3.68847e-09
hsp-25	A>G	0	2825	-	protein_coding	D7WT1	D7_N2	0	hsp-25_A>G	3.68847e-09
hsp-3	A>G	2	105624	-	protein_coding	D7WT1	D7_N2	1.89351e-05	hsp-3_A>G	1.89388e-05
hsp-4	A>G	0	102014	-	protein_coding	D7WT1	D7_N2	0	hsp-4_A>G	3.68847e-09
hsp-43	A>G	0	11517	-	protein_coding	D7WT1	D7_N2	0	hsp-43_A>G	3.68847e-09
hsp-6	A>G	0	138430	-	protein_coding	D7WT1	D7_N2	0	hsp-6_A>G	3.68847e-09
hsp-60	A>G	1	103550	+	protein_coding	D7WT1	D7_N2	9.65717e-06	hsp-60_A>G	9.66086e-06
hsp-70	A>G	0	1972	-	protein_coding	D7WT1	D7_N2	0	hsp-70_A>G	3.68847e-09
hsr-9	A>G	0	191513	+	protein_coding	D7WT1	D7_N2	0	hsr-9_A>G	3.68847e-09
hst-1	A>G	0	41617	-	protein_coding	D7WT1	D7_N2	0	hst-1_A>G	3.68847e-09
hst-2	A>G	0	10410	-	protein_coding	D7WT1	D7_N2	0	hst-2_A>G	3.68847e-09
hst-6	A>G	0	6456	+	protein_coding	D7WT1	D7_N2	0	hst-6_A>G	3.68847e-09
htp-1	A>G	0	35015	-	protein_coding	D7WT1	D7_N2	0	htp-1_A>G	3.68847e-09
htp-2	A>G	0	21949	+	protein_coding	D7WT1	D7_N2	0	htp-2_A>G	3.68847e-09
htp-3	A>G	0	42945	+	protein_coding	D7WT1	D7_N2	0	htp-3_A>G	3.68847e-09
htz-1	A>G	1	138567	+	protein_coding	D7WT1	D7_N2	7.21673e-06	htz-1_A>G	7.22041e-06
hum-1	A>G	0	73161	-	protein_coding	D7WT1	D7_N2	0	hum-1_A>G	3.68847e-09
hum-2	A>G	0	83411	+	protein_coding	D7WT1	D7_N2	0	hum-2_A>G	3.68847e-09
hum-5	A>G	0	7144	-	protein_coding	D7WT1	D7_N2	0	hum-5_A>G	3.68847e-09
hum-8	A>G	0	1208	-	protein_coding	D7WT1	D7_N2	0	hum-8_A>G	3.68847e-09
hus-1	A>G	0	16764	+	protein_coding	D7WT1	D7_N2	0	hus-1_A>G	3.68847e-09
hut-1	A>G	0	19482	+	protein_coding	D7WT1	D7_N2	0	hut-1_A>G	3.68847e-09
hyl-1	A>G	0	28225	+	protein_coding	D7WT1	D7_N2	0	hyl-1_A>G	3.68847e-09
hyl-2	A>G	0	8052	-	protein_coding	D7WT1	D7_N2	0	hyl-2_A>G	3.68847e-09
hyls-1	A>G	0	18212	+	protein_coding	D7WT1	D7_N2	0	hyls-1_A>G	3.68847e-09
iars-1	A>G	0	73271	+	protein_coding	D7WT1	D7_N2	0	iars-1_A>G	3.68847e-09
iars-2	A>G	0	44811	+	protein_coding	D7WT1	D7_N2	0	iars-2_A>G	3.68847e-09
icd-1	A>G	1	227911	-	protein_coding	D7WT1	D7_N2	4.38768e-06	icd-1_A>G	4.39137e-06
icl-1	A>G	0	30554	-	protein_coding	D7WT1	D7_N2	0	icl-1_A>G	3.68847e-09
icp-1	A>G	0	58311	-	protein_coding	D7WT1	D7_N2	0	icp-1_A>G	3.68847e-09
idh-1	A>G	0	60781	-	protein_coding	D7WT1	D7_N2	0	idh-1_A>G	3.68847e-09
idh-2	A>G	0	6631	+	protein_coding	D7WT1	D7_N2	0	idh-2_A>G	3.68847e-09
idi-1	A>G	0	28614	+	protein_coding	D7WT1	D7_N2	0	idi-1_A>G	3.68847e-09
ifa-1	A>G	0	2184	+	protein_coding	D7WT1	D7_N2	0	ifa-1_A>G	3.68847e-09
ifa-4	A>G	0	458	-	protein_coding	D7WT1	D7_N2	0	ifa-4_A>G	3.68847e-09
ifb-1	A>G	0	9892	+	protein_coding	D7WT1	D7_N2	0	ifb-1_A>G	3.68847e-09
ifb-2	A>G	0	4195	+	protein_coding	D7WT1	D7_N2	0	ifb-2_A>G	3.68847e-09
ifc-2	A>G	0	4139	-	protein_coding	D7WT1	D7_N2	0	ifc-2_A>G	3.68847e-09
ife-1	A>G	0	29638	+	protein_coding	D7WT1	D7_N2	0	ife-1_A>G	3.68847e-09
ife-2	A>G	0	7504	-	protein_coding	D7WT1	D7_N2	0	ife-2_A>G	3.68847e-09
ife-3	A>G	0	51165	-	protein_coding	D7WT1	D7_N2	0	ife-3_A>G	3.68847e-09
ife-4	A>G	0	1661	+	protein_coding	D7WT1	D7_N2	0	ife-4_A>G	3.68847e-09
ife-5	A>G	0	1909	+	protein_coding	D7WT1	D7_N2	0	ife-5_A>G	3.68847e-09
iff-1	A>G	0	148708	-	protein_coding	D7WT1	D7_N2	0	iff-1_A>G	3.68847e-09
iff-2	A>G	0	14056	-	protein_coding	D7WT1	D7_N2	0	iff-2_A>G	3.68847e-09
iffb-1	A>G	0	52371	+	protein_coding	D7WT1	D7_N2	0	iffb-1_A>G	3.68847e-09
ifg-1	A>G	0	181380	+	protein_coding	D7WT1	D7_N2	0	ifg-1_A>G	3.68847e-09
iftb-1	A>G	0	64122	-	protein_coding	D7WT1	D7_N2	0	iftb-1_A>G	3.68847e-09
ify-1	A>G	0	59888	-	protein_coding	D7WT1	D7_N2	0	ify-1_A>G	3.68847e-09
igcm-3	A>G	0	9507	-	protein_coding	D7WT1	D7_N2	0	igcm-3_A>G	3.68847e-09
ikke-1	A>G	0	74064	-	protein_coding	D7WT1	D7_N2	0	ikke-1_A>G	3.68847e-09
ile-1	A>G	0	43929	-	protein_coding	D7WT1	D7_N2	0	ile-1_A>G	3.68847e-09
ile-2	A>G	0	7842	+	protein_coding	D7WT1	D7_N2	0	ile-2_A>G	3.68847e-09
ilys-3	A>G	0	2211	+	protein_coding	D7WT1	D7_N2	0	ilys-3_A>G	3.68847e-09
ilys-5	A>G	0	69431	-	protein_coding	D7WT1	D7_N2	0	ilys-5_A>G	3.68847e-09
ima-1	A>G	0	82341	+	protein_coding	D7WT1	D7_N2	0	ima-1_A>G	3.68847e-09
ima-2	A>G	1	129096	+	protein_coding	D7WT1	D7_N2	7.74617e-06	ima-2_A>G	7.74986e-06
ima-3	A>G	0	74554	-	protein_coding	D7WT1	D7_N2	0	ima-3_A>G	3.68847e-09
imb-1	A>G	0	75471	-	protein_coding	D7WT1	D7_N2	0	imb-1_A>G	3.68847e-09
imb-2	A>G	0	47480	+	protein_coding	D7WT1	D7_N2	0	imb-2_A>G	3.68847e-09
imb-3	A>G	0	175730	-	protein_coding	D7WT1	D7_N2	0	imb-3_A>G	3.68847e-09
immp-1	A>G	1	1882	+	protein_coding	D7WT1	D7_N2	0.00053135	immp-1_A>G	0.000531353
immp-2	A>G	0	2816	-	protein_coding	D7WT1	D7_N2	0	immp-2_A>G	3.68847e-09
immt-1	A>G	0	7440	-	protein_coding	D7WT1	D7_N2	0	immt-1_A>G	3.68847e-09
immt-2	A>G	0	34825	+	protein_coding	D7WT1	D7_N2	0	immt-2_A>G	3.68847e-09
imp-1	A>G	0	91430	+	protein_coding	D7WT1	D7_N2	0	imp-1_A>G	3.68847e-09
imp-2	A>G	0	42036	-	protein_coding	D7WT1	D7_N2	0	imp-2_A>G	3.68847e-09
imp-3	A>G	0	45804	-	protein_coding	D7WT1	D7_N2	0	imp-3_A>G	3.68847e-09
ina-1	A>G	0	20610	-	protein_coding	D7WT1	D7_N2	0	ina-1_A>G	3.68847e-09
inf-1	A>G	0	97260	+	protein_coding	D7WT1	D7_N2	0	inf-1_A>G	3.68847e-09
inft-2	A>G	0	42810	+	protein_coding	D7WT1	D7_N2	0	inft-2_A>G	3.68847e-09
ing-3	A>G	0	20592	+	protein_coding	D7WT1	D7_N2	0	ing-3_A>G	3.68847e-09
ins-17	A>G	0	308	-	protein_coding	D7WT1	D7_N2	0	ins-17_A>G	3.68847e-09
ins-19	A>G	0	17191	-	protein_coding	D7WT1	D7_N2	0	ins-19_A>G	3.68847e-09
ins-2	A>G	0	626	+	protein_coding	D7WT1	D7_N2	0	ins-2_A>G	3.68847e-09
ins-27	A>G	0	210	+	protein_coding	D7WT1	D7_N2	0	ins-27_A>G	3.68847e-09
ins-34	A>G	0	732	+	protein_coding	D7WT1	D7_N2	0	ins-34_A>G	3.68847e-09
ins-7	A>G	0	834	-	protein_coding	D7WT1	D7_N2	0	ins-7_A>G	3.68847e-09
inx-11	A>G	0	2522	+	protein_coding	D7WT1	D7_N2	0	inx-11_A>G	3.68847e-09
inx-12	A>G	0	6614	-	protein_coding	D7WT1	D7_N2	0	inx-12_A>G	3.68847e-09
inx-13	A>G	0	1096	-	protein_coding	D7WT1	D7_N2	0	inx-13_A>G	3.68847e-09
inx-14	A>G	0	62594	-	protein_coding	D7WT1	D7_N2	0	inx-14_A>G	3.68847e-09
inx-15	A>G	0	469	-	protein_coding	D7WT1	D7_N2	0	inx-15_A>G	3.68847e-09
inx-16	A>G	0	345	+	protein_coding	D7WT1	D7_N2	0	inx-16_A>G	3.68847e-09
inx-2	A>G	0	12193	-	protein_coding	D7WT1	D7_N2	0	inx-2_A>G	3.68847e-09
inx-21	A>G	0	15541	+	protein_coding	D7WT1	D7_N2	0	inx-21_A>G	3.68847e-09
inx-22	A>G	0	34960	+	protein_coding	D7WT1	D7_N2	0	inx-22_A>G	3.68847e-09
inx-3	A>G	0	37585	+	protein_coding	D7WT1	D7_N2	0	inx-3_A>G	3.68847e-09
inx-7	A>G	0	13402	-	protein_coding	D7WT1	D7_N2	0	inx-7_A>G	3.68847e-09
inx-8	A>G	0	19926	+	protein_coding	D7WT1	D7_N2	0	inx-8_A>G	3.68847e-09
inx-9	A>G	0	6308	+	protein_coding	D7WT1	D7_N2	0	inx-9_A>G	3.68847e-09
ipla-1	A>G	0	49401	-	protein_coding	D7WT1	D7_N2	0	ipla-1_A>G	3.68847e-09
ire-1	A>G	0	83002	-	protein_coding	D7WT1	D7_N2	0	ire-1_A>G	3.68847e-09
irg-2	A>G	0	153	+	protein_coding	D7WT1	D7_N2	0	irg-2_A>G	3.68847e-09
irg-3	A>G	0	1328	+	protein_coding	D7WT1	D7_N2	0	irg-3_A>G	3.68847e-09
isp-1	A>G	0	26701	-	protein_coding	D7WT1	D7_N2	0	isp-1_A>G	3.68847e-09
isw-1	A>G	0	136971	-	protein_coding	D7WT1	D7_N2	0	isw-1_A>G	3.68847e-09
itr-1	A>G	0	11698	+	protein_coding	D7WT1	D7_N2	0	itr-1_A>G	3.68847e-09
itsn-1	A>G	0	69770	+	protein_coding	D7WT1	D7_N2	0	itsn-1_A>G	3.68847e-09
itx-1	A>G	0	291	+	protein_coding	D7WT1	D7_N2	0	itx-1_A>G	3.68847e-09
ivd-1	A>G	0	32695	-	protein_coding	D7WT1	D7_N2	0	ivd-1_A>G	3.68847e-09
jac-1	A>G	0	2341	-	protein_coding	D7WT1	D7_N2	0	jac-1_A>G	3.68847e-09
jamp-1	A>G	0	8156	-	protein_coding	D7WT1	D7_N2	0	jamp-1_A>G	3.68847e-09
jip-1	A>G	0	43	+	protein_coding	D7WT1	D7_N2	0	jip-1_A>G	3.68847e-09
jmjd-2	A>G	0	34405	-	protein_coding	D7WT1	D7_N2	0	jmjd-2_A>G	3.68847e-09
jtr-1	A>G	0	9249	+	protein_coding	D7WT1	D7_N2	0	jtr-1_A>G	3.68847e-09
2026-06-01	A>G	0	3073	+	protein_coding	D7WT1	D7_N2	0	jun-1_A>G	3.68847e-09
kars-1	A>G	0	118601	-	protein_coding	D7WT1	D7_N2	0	kars-1_A>G	3.68847e-09
kat-1	A>G	0	24713	+	protein_coding	D7WT1	D7_N2	0	kat-1_A>G	3.68847e-09
kbp-1	A>G	0	21925	+	protein_coding	D7WT1	D7_N2	0	kbp-1_A>G	3.68847e-09
kbp-2	A>G	0	16326	-	protein_coding	D7WT1	D7_N2	0	kbp-2_A>G	3.68847e-09
kbp-3	A>G	0	62086	-	protein_coding	D7WT1	D7_N2	0	kbp-3_A>G	3.68847e-09
kbp-4	A>G	0	30950	+	protein_coding	D7WT1	D7_N2	0	kbp-4_A>G	3.68847e-09
kbp-5	A>G	0	25259	+	protein_coding	D7WT1	D7_N2	0	kbp-5_A>G	3.68847e-09
kca-1	A>G	0	46301	-	protein_coding	D7WT1	D7_N2	0	kca-1_A>G	3.68847e-09
kcc-1	A>G	0	35178	+	protein_coding	D7WT1	D7_N2	0	kcc-1_A>G	3.68847e-09
kcc-2	A>G	0	418	+	protein_coding	D7WT1	D7_N2	0	kcc-2_A>G	3.68847e-09
kel-3	A>G	0	29314	+	protein_coding	D7WT1	D7_N2	0	kel-3_A>G	3.68847e-09
kgb-1	A>G	0	4651	-	protein_coding	D7WT1	D7_N2	0	kgb-1_A>G	3.68847e-09
kin-1	A>G	0	1248	+	protein_coding	D7WT1	D7_N2	0	kin-1_A>G	3.68847e-09
kin-10	A>G	0	35176	-	protein_coding	D7WT1	D7_N2	0	kin-10_A>G	3.68847e-09
kin-18	A>G	0	120148	+	protein_coding	D7WT1	D7_N2	0	kin-18_A>G	3.68847e-09
kin-19	A>G	1	62136	-	protein_coding	D7WT1	D7_N2	1.60937e-05	kin-19_A>G	1.60974e-05
kin-2	A>G	0	7885	-	protein_coding	D7WT1	D7_N2	0	kin-2_A>G	3.68847e-09
kin-20	A>G	0	7271	-	protein_coding	D7WT1	D7_N2	0	kin-20_A>G	3.68847e-09
kin-25	A>G	0	6231	+	protein_coding	D7WT1	D7_N2	0	kin-25_A>G	3.68847e-09
kin-29	A>G	0	3281	-	protein_coding	D7WT1	D7_N2	0	kin-29_A>G	3.68847e-09
kin-3	A>G	0	66499	+	protein_coding	D7WT1	D7_N2	0	kin-3_A>G	3.68847e-09
kin-32	A>G	0	1177	+	protein_coding	D7WT1	D7_N2	0	kin-32_A>G	3.68847e-09
kin-34	A>G	0	482	-	protein_coding	D7WT1	D7_N2	0	kin-34_A>G	3.68847e-09
kin-4	A>G	0	111939	+	protein_coding	D7WT1	D7_N2	0	kin-4_A>G	3.68847e-09
klc-1	A>G	0	82201	+	protein_coding	D7WT1	D7_N2	0	klc-1_A>G	3.68847e-09
klc-2	A>G	0	16177	-	protein_coding	D7WT1	D7_N2	0	klc-2_A>G	3.68847e-09
kle-2	A>G	0	104611	+	protein_coding	D7WT1	D7_N2	0	kle-2_A>G	3.68847e-09
klf-1	A>G	0	235	+	protein_coding	D7WT1	D7_N2	0	klf-1_A>G	3.68847e-09
klp-10	A>G	0	12495	+	protein_coding	D7WT1	D7_N2	0	klp-10_A>G	3.68847e-09
klp-12	A>G	0	72329	-	protein_coding	D7WT1	D7_N2	0	klp-12_A>G	3.68847e-09
klp-15	A>G	0	36777	-	protein_coding	D7WT1	D7_N2	0	klp-15_A>G	3.68847e-09
klp-16	A>G	0	32073	+	protein_coding	D7WT1	D7_N2	0	klp-16_A>G	3.68847e-09
klp-17	A>G	0	134	-	protein_coding	D7WT1	D7_N2	0	klp-17_A>G	3.68847e-09
klp-18	A>G	0	93555	+	protein_coding	D7WT1	D7_N2	0	klp-18_A>G	3.68847e-09
klp-19	A>G	0	93200	-	protein_coding	D7WT1	D7_N2	0	klp-19_A>G	3.68847e-09
klp-20	A>G	0	542	+	protein_coding	D7WT1	D7_N2	0	klp-20_A>G	3.68847e-09
klp-3	A>G	0	187	+	protein_coding	D7WT1	D7_N2	0	klp-3_A>G	3.68847e-09
klp-4	A>G	0	382	-	protein_coding	D7WT1	D7_N2	0	klp-4_A>G	3.68847e-09
klp-6	A>G	0	1763	+	protein_coding	D7WT1	D7_N2	0	klp-6_A>G	3.68847e-09
klp-7	A>G	0	30897	+	protein_coding	D7WT1	D7_N2	0	klp-7_A>G	3.68847e-09
klp-8	A>G	0	3593	+	protein_coding	D7WT1	D7_N2	0	klp-8_A>G	3.68847e-09
knl-1	A>G	0	88876	+	protein_coding	D7WT1	D7_N2	0	knl-1_A>G	3.68847e-09
knl-2	A>G	0	79810	+	protein_coding	D7WT1	D7_N2	0	knl-2_A>G	3.68847e-09
knl-3	A>G	0	37988	+	protein_coding	D7WT1	D7_N2	0	knl-3_A>G	3.68847e-09
kpc-1	A>G	0	2507	+	protein_coding	D7WT1	D7_N2	0	kpc-1_A>G	3.68847e-09
ksr-1	A>G	0	1477	+	protein_coding	D7WT1	D7_N2	0	ksr-1_A>G	3.68847e-09
ksr-2	A>G	0	19845	-	protein_coding	D7WT1	D7_N2	0	ksr-2_A>G	3.68847e-09
kup-1	A>G	0	61961	-	protein_coding	D7WT1	D7_N2	0	kup-1_A>G	3.68847e-09
lab-1	A>G	0	28392	-	protein_coding	D7WT1	D7_N2	0	lab-1_A>G	3.68847e-09
lact-2	A>G	0	13261	+	protein_coding	D7WT1	D7_N2	0	lact-2_A>G	3.68847e-09
lact-3	A>G	0	8129	-	protein_coding	D7WT1	D7_N2	0	lact-3_A>G	3.68847e-09
lact-4	A>G	0	2324	-	protein_coding	D7WT1	D7_N2	0	lact-4_A>G	3.68847e-09
lact-9	A>G	0	2252	-	protein_coding	D7WT1	D7_N2	0	lact-9_A>G	3.68847e-09
laf-1	A>G	0	38559	-	protein_coding	D7WT1	D7_N2	0	laf-1_A>G	3.68847e-09
lag-1	A>G	0	43465	+	protein_coding	D7WT1	D7_N2	0	lag-1_A>G	3.68847e-09
lam-1	A>G	0	8689	+	protein_coding	D7WT1	D7_N2	0	lam-1_A>G	3.68847e-09
lam-2	A>G	0	1378	-	protein_coding	D7WT1	D7_N2	0	lam-2_A>G	3.68847e-09
lap-1	A>G	0	43676	-	protein_coding	D7WT1	D7_N2	0	lap-1_A>G	3.68847e-09
larp-1	A>G	0	160859	-	protein_coding	D7WT1	D7_N2	0	larp-1_A>G	3.68847e-09
larp-5	A>G	0	141586	-	protein_coding	D7WT1	D7_N2	0	larp-5_A>G	3.68847e-09
lars-1	A>G	0	109867	-	protein_coding	D7WT1	D7_N2	0	lars-1_A>G	3.68847e-09
lars-2	A>G	0	31923	-	protein_coding	D7WT1	D7_N2	0	lars-2_A>G	3.68847e-09
lat-1	A>G	0	109760	+	protein_coding	D7WT1	D7_N2	0	lat-1_A>G	3.68847e-09
lbp-1	A>G	0	17249	+	protein_coding	D7WT1	D7_N2	0	lbp-1_A>G	3.68847e-09
lbp-2	A>G	0	73727	+	protein_coding	D7WT1	D7_N2	0	lbp-2_A>G	3.68847e-09
lbp-3	A>G	0	5219	+	protein_coding	D7WT1	D7_N2	0	lbp-3_A>G	3.68847e-09
lbp-4	A>G	0	20013	+	protein_coding	D7WT1	D7_N2	0	lbp-4_A>G	3.68847e-09
lbp-5	A>G	0	635	-	protein_coding	D7WT1	D7_N2	0	lbp-5_A>G	3.68847e-09
lbp-6	A>G	0	10471	-	protein_coding	D7WT1	D7_N2	0	lbp-6_A>G	3.68847e-09
lbp-7	A>G	0	173	+	protein_coding	D7WT1	D7_N2	0	lbp-7_A>G	3.68847e-09
lbp-8	A>G	0	257	+	protein_coding	D7WT1	D7_N2	0	lbp-8_A>G	3.68847e-09
lbp-9	A>G	0	71669	+	protein_coding	D7WT1	D7_N2	0	lbp-9_A>G	3.68847e-09
ldb-1	A>G	0	8027	+	protein_coding	D7WT1	D7_N2	0	ldb-1_A>G	3.68847e-09
ldh-1	A>G	0	5990	+	protein_coding	D7WT1	D7_N2	0	ldh-1_A>G	3.68847e-09
lea-1	A>G	0	158787	+	protein_coding	D7WT1	D7_N2	0	lea-1_A>G	3.68847e-09
lec-1	A>G	0	34216	+	protein_coding	D7WT1	D7_N2	0	lec-1_A>G	3.68847e-09
lec-10	A>G	0	5112	-	protein_coding	D7WT1	D7_N2	0	lec-10_A>G	3.68847e-09
lec-11	A>G	0	3258	-	protein_coding	D7WT1	D7_N2	0	lec-11_A>G	3.68847e-09
lec-2	A>G	0	11324	-	protein_coding	D7WT1	D7_N2	0	lec-2_A>G	3.68847e-09
lec-3	A>G	0	110	+	protein_coding	D7WT1	D7_N2	0	lec-3_A>G	3.68847e-09
lec-4	A>G	0	4254	-	protein_coding	D7WT1	D7_N2	0	lec-4_A>G	3.68847e-09
lec-5	A>G	0	11777	-	protein_coding	D7WT1	D7_N2	0	lec-5_A>G	3.68847e-09
lec-6	A>G	0	19400	-	protein_coding	D7WT1	D7_N2	0	lec-6_A>G	3.68847e-09
lec-8	A>G	0	17733	+	protein_coding	D7WT1	D7_N2	0	lec-8_A>G	3.68847e-09
lec-9	A>G	0	8614	+	protein_coding	D7WT1	D7_N2	0	lec-9_A>G	3.68847e-09
lem-2	A>G	2	41644	+	protein_coding	D7WT1	D7_N2	4.80261e-05	lem-2_A>G	4.80298e-05
lem-3	A>G	0	51640	-	protein_coding	D7WT1	D7_N2	0	lem-3_A>G	3.68847e-09
let-19	A>G	0	22065	+	protein_coding	D7WT1	D7_N2	0	let-19_A>G	3.68847e-09
let-2	A>G	0	17353	-	protein_coding	D7WT1	D7_N2	0	let-2_A>G	3.68847e-09
let-23	A>G	0	1562	+	protein_coding	D7WT1	D7_N2	0	let-23_A>G	3.68847e-09
let-363	A>G	0	97739	+	protein_coding	D7WT1	D7_N2	0	let-363_A>G	3.68847e-09
let-381	A>G	0	33	-	protein_coding	D7WT1	D7_N2	0	let-381_A>G	3.68847e-09
let-413	A>G	0	16248	-	protein_coding	D7WT1	D7_N2	0	let-413_A>G	3.68847e-09
let-418	A>G	0	128755	+	protein_coding	D7WT1	D7_N2	0	let-418_A>G	3.68847e-09
let-49	A>G	0	18071	+	protein_coding	D7WT1	D7_N2	0	let-49_A>G	3.68847e-09
let-502	A>G	0	98943	-	protein_coding	D7WT1	D7_N2	0	let-502_A>G	3.68847e-09
let-526	A>G	2	93932	-	protein_coding	D7WT1	D7_N2	2.1292e-05	let-526_A>G	2.12957e-05
let-60	A>G	0	19737	-	protein_coding	D7WT1	D7_N2	0	let-60_A>G	3.68847e-09
let-607	A>G	0	62034	+	protein_coding	D7WT1	D7_N2	0	let-607_A>G	3.68847e-09
let-70	A>G	0	136287	-	protein_coding	D7WT1	D7_N2	0	let-70_A>G	3.68847e-09
let-711	A>G	0	182160	+	protein_coding	D7WT1	D7_N2	0	let-711_A>G	3.68847e-09
let-716	A>G	0	100619	+	protein_coding	D7WT1	D7_N2	0	let-716_A>G	3.68847e-09
let-721	A>G	0	54036	-	protein_coding	D7WT1	D7_N2	0	let-721_A>G	3.68847e-09
let-754	A>G	0	19796	-	protein_coding	D7WT1	D7_N2	0	let-754_A>G	3.68847e-09
let-765	A>G	1	128180	-	protein_coding	D7WT1	D7_N2	7.80153e-06	let-765_A>G	7.80522e-06
let-767	A>G	0	30507	-	protein_coding	D7WT1	D7_N2	0	let-767_A>G	3.68847e-09
let-805	A>G	0	20	+	protein_coding	D7WT1	D7_N2	0	let-805_A>G	3.68847e-09
let-858	A>G	0	46824	+	protein_coding	D7WT1	D7_N2	0	let-858_A>G	3.68847e-09
let-92	A>G	0	67820	+	protein_coding	D7WT1	D7_N2	0	let-92_A>G	3.68847e-09
let-99	A>G	0	52489	+	protein_coding	D7WT1	D7_N2	0	let-99_A>G	3.68847e-09
letm-1	A>G	0	56638	+	protein_coding	D7WT1	D7_N2	0	letm-1_A>G	3.68847e-09
lev-11	A>G	0	19486	-	protein_coding	D7WT1	D7_N2	0	lev-11_A>G	3.68847e-09
lex-1	A>G	0	144803	+	protein_coding	D7WT1	D7_N2	0	lex-1_A>G	3.68847e-09
lfe-2	A>G	0	3712	+	protein_coding	D7WT1	D7_N2	0	lfe-2_A>G	3.68847e-09
lfi-1	A>G	0	601	+	protein_coding	D7WT1	D7_N2	0	lfi-1_A>G	3.68847e-09
lgc-22	A>G	0	690	+	protein_coding	D7WT1	D7_N2	0	lgc-22_A>G	3.68847e-09
lgc-32	A>G	0	13	+	protein_coding	D7WT1	D7_N2	0	lgc-32_A>G	3.68847e-09
lgc-54	A>G	0	187	-	protein_coding	D7WT1	D7_N2	0	lgc-54_A>G	3.68847e-09
lgg-1	A>G	0	172390	-	protein_coding	D7WT1	D7_N2	0	lgg-1_A>G	3.68847e-09
lgg-2	A>G	0	29429	-	protein_coding	D7WT1	D7_N2	0	lgg-2_A>G	3.68847e-09
lgg-3	A>G	0	11473	-	protein_coding	D7WT1	D7_N2	0	lgg-3_A>G	3.68847e-09
lgl-1	A>G	0	3233	-	protein_coding	D7WT1	D7_N2	0	lgl-1_A>G	3.68847e-09
lig-1	A>G	0	96426	+	protein_coding	D7WT1	D7_N2	0	lig-1_A>G	3.68847e-09
lig-4	A>G	0	19938	+	protein_coding	D7WT1	D7_N2	0	lig-4_A>G	3.68847e-09
lim-8	A>G	0	103	+	protein_coding	D7WT1	D7_N2	0	lim-8_A>G	3.68847e-09
lim-9	A>G	0	2060	-	protein_coding	D7WT1	D7_N2	0	lim-9_A>G	3.68847e-09
lin-10	A>G	0	6543	-	protein_coding	D7WT1	D7_N2	0	lin-10_A>G	3.68847e-09
lin-13	A>G	0	111022	-	protein_coding	D7WT1	D7_N2	0	lin-13_A>G	3.68847e-09
lin-15A	A>G	0	6202	+	protein_coding	D7WT1	D7_N2	0	lin-15A_A>G	3.68847e-09
lin-15B	A>G	0	17385	+	protein_coding	D7WT1	D7_N2	0	lin-15B_A>G	3.68847e-09
lin-23	A>G	0	61254	+	protein_coding	D7WT1	D7_N2	0	lin-23_A>G	3.68847e-09
lin-24	A>G	0	26155	+	protein_coding	D7WT1	D7_N2	0	lin-24_A>G	3.68847e-09
lin-25	A>G	0	2464	+	protein_coding	D7WT1	D7_N2	0	lin-25_A>G	3.68847e-09
lin-26	A>G	0	41922	+	protein_coding	D7WT1	D7_N2	0	lin-26_A>G	3.68847e-09
lin-28	A>G	0	25137	-	protein_coding	D7WT1	D7_N2	0	lin-28_A>G	3.68847e-09
lin-29	A>G	0	27	-	protein_coding	D7WT1	D7_N2	0	lin-29_A>G	3.68847e-09
lin-3	A>G	0	21271	+	protein_coding	D7WT1	D7_N2	0	lin-3_A>G	3.68847e-09
lin-33	A>G	0	2111	+	protein_coding	D7WT1	D7_N2	0	lin-33_A>G	3.68847e-09
lin-35	A>G	0	87009	+	protein_coding	D7WT1	D7_N2	0	lin-35_A>G	3.68847e-09
lin-36	A>G	0	86702	-	protein_coding	D7WT1	D7_N2	0	lin-36_A>G	3.68847e-09
lin-37	A>G	0	31360	-	protein_coding	D7WT1	D7_N2	0	lin-37_A>G	3.68847e-09
lin-40	A>G	0	36507	+	protein_coding	D7WT1	D7_N2	0	lin-40_A>G	3.68847e-09
lin-41	A>G	0	73373	-	protein_coding	D7WT1	D7_N2	0	lin-41_A>G	3.68847e-09
lin-42	A>G	0	917	-	protein_coding	D7WT1	D7_N2	0	lin-42_A>G	3.68847e-09
lin-45	A>G	0	65126	-	protein_coding	D7WT1	D7_N2	0	lin-45_A>G	3.68847e-09
lin-49	A>G	0	54570	+	protein_coding	D7WT1	D7_N2	0	lin-49_A>G	3.68847e-09
lin-5	A>G	0	73815	+	protein_coding	D7WT1	D7_N2	0	lin-5_A>G	3.68847e-09
lin-52	A>G	0	32986	-	protein_coding	D7WT1	D7_N2	0	lin-52_A>G	3.68847e-09
lin-53	A>G	0	90537	-	protein_coding	D7WT1	D7_N2	0	lin-53_A>G	3.68847e-09
lin-54	A>G	0	38005	+	protein_coding	D7WT1	D7_N2	0	lin-54_A>G	3.68847e-09
lin-59	A>G	0	19434	-	protein_coding	D7WT1	D7_N2	0	lin-59_A>G	3.68847e-09
lin-61	A>G	0	27699	-	protein_coding	D7WT1	D7_N2	0	lin-61_A>G	3.68847e-09
lin-65	A>G	0	39936	+	protein_coding	D7WT1	D7_N2	0	lin-65_A>G	3.68847e-09
lin-66	A>G	1	16259	+	protein_coding	D7WT1	D7_N2	6.15044e-05	lin-66_A>G	6.15081e-05
lin-7	A>G	0	15539	-	protein_coding	D7WT1	D7_N2	0	lin-7_A>G	3.68847e-09
lin-8	A>G	0	4143	+	protein_coding	D7WT1	D7_N2	0	lin-8_A>G	3.68847e-09
lin-9	A>G	0	42455	-	protein_coding	D7WT1	D7_N2	0	lin-9_A>G	3.68847e-09
lip-1	A>G	0	23174	+	protein_coding	D7WT1	D7_N2	0	lip-1_A>G	3.68847e-09
lipl-1	A>G	0	8874	+	protein_coding	D7WT1	D7_N2	0	lipl-1_A>G	3.68847e-09
lipl-2	A>G	0	7521	+	protein_coding	D7WT1	D7_N2	0	lipl-2_A>G	3.68847e-09
lipl-5	A>G	0	43981	+	protein_coding	D7WT1	D7_N2	0	lipl-5_A>G	3.68847e-09
lipl-7	A>G	0	6066	-	protein_coding	D7WT1	D7_N2	0	lipl-7_A>G	3.68847e-09
lips-10	A>G	0	2181	+	protein_coding	D7WT1	D7_N2	0	lips-10_A>G	3.68847e-09
lips-14	A>G	0	371	-	protein_coding	D7WT1	D7_N2	0	lips-14_A>G	3.68847e-09
lips-15	A>G	0	1478	+	protein_coding	D7WT1	D7_N2	0	lips-15_A>G	3.68847e-09
lips-6	A>G	0	1205	-	protein_coding	D7WT1	D7_N2	0	lips-6_A>G	3.68847e-09
lir-1	A>G	0	37208	+	protein_coding	D7WT1	D7_N2	0	lir-1_A>G	3.68847e-09
lir-2	A>G	0	6259	+	protein_coding	D7WT1	D7_N2	0	lir-2_A>G	3.68847e-09
lir-3	A>G	0	197	-	protein_coding	D7WT1	D7_N2	0	lir-3_A>G	3.68847e-09
lis-1	A>G	0	22627	-	protein_coding	D7WT1	D7_N2	0	lis-1_A>G	3.68847e-09
lit-1	A>G	0	27995	+	protein_coding	D7WT1	D7_N2	0	lit-1_A>G	3.68847e-09
lmn-1	A>G	0	104414	+	protein_coding	D7WT1	D7_N2	0	lmn-1_A>G	3.68847e-09
lmp-1	A>G	0	29767	-	protein_coding	D7WT1	D7_N2	0	lmp-1_A>G	3.68847e-09
lnp-1	A>G	0	7381	+	protein_coding	D7WT1	D7_N2	0	lnp-1_A>G	3.68847e-09
lntl-1	A>G	0	1501	-	protein_coding	D7WT1	D7_N2	0	lntl-1_A>G	3.68847e-09
lon-1	A>G	0	4612	+	protein_coding	D7WT1	D7_N2	0	lon-1_A>G	3.68847e-09
lon-2	A>G	0	7219	-	protein_coding	D7WT1	D7_N2	0	lon-2_A>G	3.68847e-09
lon-8	A>G	0	2424	-	protein_coding	D7WT1	D7_N2	0	lon-8_A>G	3.68847e-09
lpd-2	A>G	0	24357	+	protein_coding	D7WT1	D7_N2	0	lpd-2_A>G	3.68847e-09
lpd-3	A>G	2	28998	-	protein_coding	D7WT1	D7_N2	6.89703e-05	lpd-3_A>G	6.8974e-05
lpd-5	A>G	0	19536	-	protein_coding	D7WT1	D7_N2	0	lpd-5_A>G	3.68847e-09
lpd-6	A>G	0	30078	-	protein_coding	D7WT1	D7_N2	0	lpd-6_A>G	3.68847e-09
lpd-7	A>G	1	76605	+	protein_coding	D7WT1	D7_N2	1.3054e-05	lpd-7_A>G	1.30577e-05
lpd-8	A>G	0	37512	+	protein_coding	D7WT1	D7_N2	0	lpd-8_A>G	3.68847e-09
lpd-9	A>G	0	19666	+	protein_coding	D7WT1	D7_N2	0	lpd-9_A>G	3.68847e-09
lpin-1	A>G	0	53503	-	protein_coding	D7WT1	D7_N2	0	lpin-1_A>G	3.68847e-09
lpl-1	A>G	0	19127	-	protein_coding	D7WT1	D7_N2	0	lpl-1_A>G	3.68847e-09
lrk-1	A>G	0	6773	-	protein_coding	D7WT1	D7_N2	0	lrk-1_A>G	3.68847e-09
lrp-1	A>G	0	691	+	protein_coding	D7WT1	D7_N2	0	lrp-1_A>G	3.68847e-09
lrp-2	A>G	0	6489	-	protein_coding	D7WT1	D7_N2	0	lrp-2_A>G	3.68847e-09
lrr-1	A>G	0	43556	-	protein_coding	D7WT1	D7_N2	0	lrr-1_A>G	3.68847e-09
lsd-1	A>G	0	15608	+	protein_coding	D7WT1	D7_N2	0	lsd-1_A>G	3.68847e-09
lsl-1	A>G	0	23303	+	protein_coding	D7WT1	D7_N2	0	lsl-1_A>G	3.68847e-09
lsm-1	A>G	0	27782	+	protein_coding	D7WT1	D7_N2	0	lsm-1_A>G	3.68847e-09
lsm-3	A>G	0	10754	+	protein_coding	D7WT1	D7_N2	0	lsm-3_A>G	3.68847e-09
lsm-4	A>G	1	12876	-	protein_coding	D7WT1	D7_N2	7.76639e-05	lsm-4_A>G	7.76676e-05
lsm-5	A>G	0	10522	+	protein_coding	D7WT1	D7_N2	0	lsm-5_A>G	3.68847e-09
lsm-6	A>G	0	7133	+	protein_coding	D7WT1	D7_N2	0	lsm-6_A>G	3.68847e-09
lsm-7	A>G	0	10907	+	protein_coding	D7WT1	D7_N2	0	lsm-7_A>G	3.68847e-09
lsm-8	A>G	0	10977	+	protein_coding	D7WT1	D7_N2	0	lsm-8_A>G	3.68847e-09
lst-1	A>G	0	28963	+	protein_coding	D7WT1	D7_N2	0	lst-1_A>G	3.68847e-09
lst-2	A>G	0	6479	-	protein_coding	D7WT1	D7_N2	0	lst-2_A>G	3.68847e-09
lst-3	A>G	0	117268	+	protein_coding	D7WT1	D7_N2	0	lst-3_A>G	3.68847e-09
lst-4	A>G	0	49837	-	protein_coding	D7WT1	D7_N2	0	lst-4_A>G	3.68847e-09
lsy-12	A>G	0	32942	-	protein_coding	D7WT1	D7_N2	0	lsy-12_A>G	3.68847e-09
lsy-13	A>G	0	23874	+	protein_coding	D7WT1	D7_N2	0	lsy-13_A>G	3.68847e-09
lsy-2	A>G	0	4110	+	protein_coding	D7WT1	D7_N2	0	lsy-2_A>G	3.68847e-09
lsy-22	A>G	0	35705	-	protein_coding	D7WT1	D7_N2	0	lsy-22_A>G	3.68847e-09
lsy-27	A>G	0	13221	-	protein_coding	D7WT1	D7_N2	0	lsy-27_A>G	3.68847e-09
ltd-1	A>G	0	142	-	protein_coding	D7WT1	D7_N2	0	ltd-1_A>G	3.68847e-09
lys-1	A>G	0	66449	+	protein_coding	D7WT1	D7_N2	0	lys-1_A>G	3.68847e-09
lys-2	A>G	0	30650	-	protein_coding	D7WT1	D7_N2	0	lys-2_A>G	3.68847e-09
lys-4	A>G	0	2794	-	protein_coding	D7WT1	D7_N2	0	lys-4_A>G	3.68847e-09
lys-7	A>G	0	196706	-	protein_coding	D7WT1	D7_N2	0	lys-7_A>G	3.68847e-09
lys-8	A>G	0	40694	+	protein_coding	D7WT1	D7_N2	0	lys-8_A>G	3.68847e-09
maa-1	A>G	0	963	-	protein_coding	D7WT1	D7_N2	0	maa-1_A>G	3.68847e-09
mab-10	A>G	0	172	+	protein_coding	D7WT1	D7_N2	0	mab-10_A>G	3.68847e-09
mab-20	A>G	0	12504	-	protein_coding	D7WT1	D7_N2	0	mab-20_A>G	3.68847e-09
mab-31	A>G	0	2791	-	protein_coding	D7WT1	D7_N2	0	mab-31_A>G	3.68847e-09
mac-1	A>G	0	20165	-	protein_coding	D7WT1	D7_N2	0	mac-1_A>G	3.68847e-09
madf-1	A>G	0	26	-	protein_coding	D7WT1	D7_N2	0	madf-1_A>G	3.68847e-09
mag-1	A>G	0	33911	-	protein_coding	D7WT1	D7_N2	0	mag-1_A>G	3.68847e-09
magi-1	A>G	0	21549	+	protein_coding	D7WT1	D7_N2	0	magi-1_A>G	3.68847e-09
mai-1	A>G	0	2522	-	protein_coding	D7WT1	D7_N2	0	mai-1_A>G	3.68847e-09
mai-2	A>G	0	36135	+	protein_coding	D7WT1	D7_N2	0	mai-2_A>G	3.68847e-09
mak-2	A>G	0	5405	+	protein_coding	D7WT1	D7_N2	0	mak-2_A>G	3.68847e-09
maoc-1	A>G	0	4397	+	protein_coding	D7WT1	D7_N2	0	maoc-1_A>G	3.68847e-09
map-1	A>G	0	9110	-	protein_coding	D7WT1	D7_N2	0	map-1_A>G	3.68847e-09
map-2	A>G	0	23372	-	protein_coding	D7WT1	D7_N2	0	map-2_A>G	3.68847e-09
2026-03-06	A>G	0	54321	+	protein_coding	D7WT1	D7_N2	0	marc-6_A>G	3.68847e-09
mars-1	A>G	0	75354	-	protein_coding	D7WT1	D7_N2	0	mars-1_A>G	3.68847e-09
mat-1	A>G	0	64680	-	protein_coding	D7WT1	D7_N2	0	mat-1_A>G	3.68847e-09
mat-2	A>G	0	68749	+	protein_coding	D7WT1	D7_N2	0	mat-2_A>G	3.68847e-09
mat-3	A>G	0	19971	+	protein_coding	D7WT1	D7_N2	0	mat-3_A>G	3.68847e-09
math-14	A>G	0	348	+	protein_coding	D7WT1	D7_N2	0	math-14_A>G	3.68847e-09
math-27	A>G	0	349	+	protein_coding	D7WT1	D7_N2	0	math-27_A>G	3.68847e-09
math-3	A>G	0	1275	+	protein_coding	D7WT1	D7_N2	0	math-3_A>G	3.68847e-09
math-33	A>G	1	111870	+	protein_coding	D7WT1	D7_N2	8.93895e-06	math-33_A>G	8.94264e-06
mau-2	A>G	0	37692	+	protein_coding	D7WT1	D7_N2	0	mau-2_A>G	3.68847e-09
mau-8	A>G	0	18038	+	protein_coding	D7WT1	D7_N2	0	mau-8_A>G	3.68847e-09
max-2	A>G	0	60574	-	protein_coding	D7WT1	D7_N2	0	max-2_A>G	3.68847e-09
mbd-2	A>G	0	19997	+	protein_coding	D7WT1	D7_N2	0	mbd-2_A>G	3.68847e-09
mbf-1	A>G	0	21858	-	protein_coding	D7WT1	D7_N2	0	mbf-1_A>G	3.68847e-09
mbk-1	A>G	0	14269	-	protein_coding	D7WT1	D7_N2	0	mbk-1_A>G	3.68847e-09
mbk-2	A>G	0	138876	+	protein_coding	D7WT1	D7_N2	0	mbk-2_A>G	3.68847e-09
mbl-1	A>G	0	973	+	protein_coding	D7WT1	D7_N2	0	mbl-1_A>G	3.68847e-09
mboa-2	A>G	0	17535	-	protein_coding	D7WT1	D7_N2	0	mboa-2_A>G	3.68847e-09
mboa-3	A>G	0	2303	-	protein_coding	D7WT1	D7_N2	0	mboa-3_A>G	3.68847e-09
mboa-6	A>G	0	25705	-	protein_coding	D7WT1	D7_N2	0	mboa-6_A>G	3.68847e-09
mboa-7	A>G	0	608	-	protein_coding	D7WT1	D7_N2	0	mboa-7_A>G	3.68847e-09
mbtr-1	A>G	0	23466	-	protein_coding	D7WT1	D7_N2	0	mbtr-1_A>G	3.68847e-09
mca-1	A>G	0	39293	-	protein_coding	D7WT1	D7_N2	0	mca-1_A>G	3.68847e-09
mca-2	A>G	0	127	+	protein_coding	D7WT1	D7_N2	0	mca-2_A>G	3.68847e-09
mca-3	A>G	0	63131	-	protein_coding	D7WT1	D7_N2	0	mca-3_A>G	3.68847e-09
mcd-1	A>G	0	29131	+	protein_coding	D7WT1	D7_N2	0	mcd-1_A>G	3.68847e-09
mce-1	A>G	0	10028	+	protein_coding	D7WT1	D7_N2	0	mce-1_A>G	3.68847e-09
mcm-2	A>G	0	99526	-	protein_coding	D7WT1	D7_N2	0	mcm-2_A>G	3.68847e-09
mcm-3	A>G	0	106431	-	protein_coding	D7WT1	D7_N2	0	mcm-3_A>G	3.68847e-09
mcm-4	A>G	0	77211	-	protein_coding	D7WT1	D7_N2	0	mcm-4_A>G	3.68847e-09
mcm-5	A>G	0	114453	-	protein_coding	D7WT1	D7_N2	0	mcm-5_A>G	3.68847e-09
mcm-6	A>G	0	103822	+	protein_coding	D7WT1	D7_N2	0	mcm-6_A>G	3.68847e-09
mcm-7	A>G	0	109838	+	protein_coding	D7WT1	D7_N2	0	mcm-7_A>G	3.68847e-09
mdf-1	A>G	0	62841	-	protein_coding	D7WT1	D7_N2	0	mdf-1_A>G	3.68847e-09
mdf-2	A>G	0	33579	-	protein_coding	D7WT1	D7_N2	0	mdf-2_A>G	3.68847e-09
mdh-1	A>G	0	82299	-	protein_coding	D7WT1	D7_N2	0	mdh-1_A>G	3.68847e-09
mdh-2	A>G	1	56233	-	protein_coding	D7WT1	D7_N2	1.77832e-05	mdh-2_A>G	1.77868e-05
mdl-1	A>G	0	5435	+	protein_coding	D7WT1	D7_N2	0	mdl-1_A>G	3.68847e-09
mdt-1.2	A>G	0	2955	+	protein_coding	D7WT1	D7_N2	0	mdt-1.2_A>G	3.68847e-09
mdt-10	A>G	0	19609	-	protein_coding	D7WT1	D7_N2	0	mdt-10_A>G	3.68847e-09
mdt-11	A>G	0	18827	+	protein_coding	D7WT1	D7_N2	0	mdt-11_A>G	3.68847e-09
mdt-15	A>G	1	34746	-	protein_coding	D7WT1	D7_N2	2.87803e-05	mdt-15_A>G	2.8784e-05
mdt-17	A>G	0	43270	-	protein_coding	D7WT1	D7_N2	0	mdt-17_A>G	3.68847e-09
mdt-18	A>G	0	18166	-	protein_coding	D7WT1	D7_N2	0	mdt-18_A>G	3.68847e-09
mdt-19	A>G	0	28033	+	protein_coding	D7WT1	D7_N2	0	mdt-19_A>G	3.68847e-09
mdt-20	A>G	0	19543	+	protein_coding	D7WT1	D7_N2	0	mdt-20_A>G	3.68847e-09
mdt-21	A>G	0	3732	+	protein_coding	D7WT1	D7_N2	0	mdt-21_A>G	3.68847e-09
mdt-22	A>G	0	31524	+	protein_coding	D7WT1	D7_N2	0	mdt-22_A>G	3.68847e-09
mdt-26	A>G	0	56090	+	protein_coding	D7WT1	D7_N2	0	mdt-26_A>G	3.68847e-09
mdt-27	A>G	0	39332	-	protein_coding	D7WT1	D7_N2	0	mdt-27_A>G	3.68847e-09
mdt-28	A>G	0	102626	+	protein_coding	D7WT1	D7_N2	0	mdt-28_A>G	3.68847e-09
mdt-29	A>G	0	21506	+	protein_coding	D7WT1	D7_N2	0	mdt-29_A>G	3.68847e-09
mdt-30	A>G	0	29446	-	protein_coding	D7WT1	D7_N2	0	mdt-30_A>G	3.68847e-09
mdt-31	A>G	0	11867	+	protein_coding	D7WT1	D7_N2	0	mdt-31_A>G	3.68847e-09
mdt-4	A>G	0	24597	-	protein_coding	D7WT1	D7_N2	0	mdt-4_A>G	3.68847e-09
mdt-6	A>G	0	37740	-	protein_coding	D7WT1	D7_N2	0	mdt-6_A>G	3.68847e-09
mdt-8	A>G	0	39127	-	protein_coding	D7WT1	D7_N2	0	mdt-8_A>G	3.68847e-09
mdt-9	A>G	0	17600	+	protein_coding	D7WT1	D7_N2	0	mdt-9_A>G	3.68847e-09
mec-15	A>G	0	34132	-	protein_coding	D7WT1	D7_N2	0	mec-15_A>G	3.68847e-09
mec-17	A>G	0	444	-	protein_coding	D7WT1	D7_N2	0	mec-17_A>G	3.68847e-09
mec-8	A>G	0	3138	-	protein_coding	D7WT1	D7_N2	0	mec-8_A>G	3.68847e-09
mecr-1	A>G	0	16619	-	protein_coding	D7WT1	D7_N2	0	mecr-1_A>G	3.68847e-09
mef-2	A>G	0	51	+	protein_coding	D7WT1	D7_N2	0	mef-2_A>G	3.68847e-09
meg-1	A>G	0	67776	-	protein_coding	D7WT1	D7_N2	0	meg-1_A>G	3.68847e-09
meg-2	A>G	0	19188	-	protein_coding	D7WT1	D7_N2	0	meg-2_A>G	3.68847e-09
mei-1	A>G	0	59435	+	protein_coding	D7WT1	D7_N2	0	mei-1_A>G	3.68847e-09
mei-2	A>G	0	81052	-	protein_coding	D7WT1	D7_N2	0	mei-2_A>G	3.68847e-09
mek-1	A>G	0	22157	+	protein_coding	D7WT1	D7_N2	0	mek-1_A>G	3.68847e-09
mek-2	A>G	0	16902	-	protein_coding	D7WT1	D7_N2	0	mek-2_A>G	3.68847e-09
mel-11	A>G	0	56498	+	protein_coding	D7WT1	D7_N2	0	mel-11_A>G	3.68847e-09
mel-26	A>G	0	121384	+	protein_coding	D7WT1	D7_N2	0	mel-26_A>G	3.68847e-09
mel-28	A>G	0	169400	+	protein_coding	D7WT1	D7_N2	0	mel-28_A>G	3.68847e-09
mel-32	A>G	0	72854	-	protein_coding	D7WT1	D7_N2	0	mel-32_A>G	3.68847e-09
mel-46	A>G	0	28016	-	protein_coding	D7WT1	D7_N2	0	mel-46_A>G	3.68847e-09
mel-47	A>G	0	31957	+	protein_coding	D7WT1	D7_N2	0	mel-47_A>G	3.68847e-09
memb-1	A>G	0	2791	-	protein_coding	D7WT1	D7_N2	0	memb-1_A>G	3.68847e-09
memb-2	A>G	0	31101	-	protein_coding	D7WT1	D7_N2	0	memb-2_A>G	3.68847e-09
men-1	A>G	0	26252	-	protein_coding	D7WT1	D7_N2	0	men-1_A>G	3.68847e-09
mep-1	A>G	1	93210	+	protein_coding	D7WT1	D7_N2	1.07285e-05	mep-1_A>G	1.07322e-05
mes-1	A>G	0	8588	+	protein_coding	D7WT1	D7_N2	0	mes-1_A>G	3.68847e-09
mes-2	A>G	0	38729	+	protein_coding	D7WT1	D7_N2	0	mes-2_A>G	3.68847e-09
mes-3	A>G	0	71817	+	protein_coding	D7WT1	D7_N2	0	mes-3_A>G	3.68847e-09
mes-4	A>G	0	73710	-	protein_coding	D7WT1	D7_N2	0	mes-4_A>G	3.68847e-09
mes-6	A>G	1	70666	+	protein_coding	D7WT1	D7_N2	1.41511e-05	mes-6_A>G	1.41548e-05
mesp-1	A>G	0	37887	+	protein_coding	D7WT1	D7_N2	0	mesp-1_A>G	3.68847e-09
met-1	A>G	0	108769	+	protein_coding	D7WT1	D7_N2	0	met-1_A>G	3.68847e-09
met-2	A>G	0	91575	+	protein_coding	D7WT1	D7_N2	0	met-2_A>G	3.68847e-09
mett-10	A>G	0	14252	+	protein_coding	D7WT1	D7_N2	0	mett-10_A>G	3.68847e-09
mev-1	A>G	0	6449	+	protein_coding	D7WT1	D7_N2	0	mev-1_A>G	3.68847e-09
mex-1	A>G	0	86971	+	protein_coding	D7WT1	D7_N2	0	mex-1_A>G	3.68847e-09
mex-3	A>G	0	153403	+	protein_coding	D7WT1	D7_N2	0	mex-3_A>G	3.68847e-09
mex-5	A>G	0	217076	+	protein_coding	D7WT1	D7_N2	0	mex-5_A>G	3.68847e-09
mex-6	A>G	0	162543	+	protein_coding	D7WT1	D7_N2	0	mex-6_A>G	3.68847e-09
mfap-1	A>G	0	87186	-	protein_coding	D7WT1	D7_N2	0	mfap-1_A>G	3.68847e-09
mfb-1	A>G	0	542	-	protein_coding	D7WT1	D7_N2	0	mfb-1_A>G	3.68847e-09
mff-1	A>G	0	5164	-	protein_coding	D7WT1	D7_N2	0	mff-1_A>G	3.68847e-09
mff-2	A>G	0	29937	-	protein_coding	D7WT1	D7_N2	0	mff-2_A>G	3.68847e-09
mif-1	A>G	0	6221	+	protein_coding	D7WT1	D7_N2	0	mif-1_A>G	3.68847e-09
mif-2	A>G	0	2173	-	protein_coding	D7WT1	D7_N2	0	mif-2_A>G	3.68847e-09
mig-10	A>G	0	7898	+	protein_coding	D7WT1	D7_N2	0	mig-10_A>G	3.68847e-09
mig-14	A>G	0	15479	+	protein_coding	D7WT1	D7_N2	0	mig-14_A>G	3.68847e-09
mig-15	A>G	0	8636	-	protein_coding	D7WT1	D7_N2	0	mig-15_A>G	3.68847e-09
mig-2	A>G	0	8121	+	protein_coding	D7WT1	D7_N2	0	mig-2_A>G	3.68847e-09
mig-22	A>G	0	43541	-	protein_coding	D7WT1	D7_N2	0	mig-22_A>G	3.68847e-09
mig-23	A>G	0	7756	-	protein_coding	D7WT1	D7_N2	0	mig-23_A>G	3.68847e-09
mig-32	A>G	0	64759	-	protein_coding	D7WT1	D7_N2	0	mig-32_A>G	3.68847e-09
mig-5	A>G	1	57829	-	protein_coding	D7WT1	D7_N2	1.72924e-05	mig-5_A>G	1.72961e-05
mig-6	A>G	0	162	+	protein_coding	D7WT1	D7_N2	0	mig-6_A>G	3.68847e-09
mis-12	A>G	0	15890	-	protein_coding	D7WT1	D7_N2	0	mis-12_A>G	3.68847e-09
misc-1	A>G	0	16377	+	protein_coding	D7WT1	D7_N2	0	misc-1_A>G	3.68847e-09
mix-1	A>G	0	100243	+	protein_coding	D7WT1	D7_N2	0	mix-1_A>G	3.68847e-09
miz-1	A>G	0	22879	+	protein_coding	D7WT1	D7_N2	0	miz-1_A>G	3.68847e-09
mkk-4	A>G	0	326	+	protein_coding	D7WT1	D7_N2	0	mkk-4_A>G	3.68847e-09
mlc-1	A>G	0	8065	+	protein_coding	D7WT1	D7_N2	0	mlc-1_A>G	3.68847e-09
mlc-2	A>G	0	23498	-	protein_coding	D7WT1	D7_N2	0	mlc-2_A>G	3.68847e-09
mlc-3	A>G	0	7923	+	protein_coding	D7WT1	D7_N2	0	mlc-3_A>G	3.68847e-09
mlc-4	A>G	0	38466	-	protein_coding	D7WT1	D7_N2	0	mlc-4_A>G	3.68847e-09
mlcd-1	A>G	0	28549	-	protein_coding	D7WT1	D7_N2	0	mlcd-1_A>G	3.68847e-09
mlh-1	A>G	0	33064	-	protein_coding	D7WT1	D7_N2	0	mlh-1_A>G	3.68847e-09
mlk-1	A>G	0	1028	-	protein_coding	D7WT1	D7_N2	0	mlk-1_A>G	3.68847e-09
mlp-1	A>G	0	2534	-	protein_coding	D7WT1	D7_N2	0	mlp-1_A>G	3.68847e-09
mls-2	A>G	0	282	-	protein_coding	D7WT1	D7_N2	0	mls-2_A>G	3.68847e-09
mlt-10	A>G	0	326	+	protein_coding	D7WT1	D7_N2	0	mlt-10_A>G	3.68847e-09
mmaa-1	A>G	0	33794	-	protein_coding	D7WT1	D7_N2	0	mmaa-1_A>G	3.68847e-09
mmab-1	A>G	0	8277	-	protein_coding	D7WT1	D7_N2	0	mmab-1_A>G	3.68847e-09
mmcm-1	A>G	0	59506	-	protein_coding	D7WT1	D7_N2	0	mmcm-1_A>G	3.68847e-09
mml-1	A>G	0	8510	-	protein_coding	D7WT1	D7_N2	0	mml-1_A>G	3.68847e-09
mms-19	A>G	0	54114	+	protein_coding	D7WT1	D7_N2	0	mms-19_A>G	3.68847e-09
mnat-1	A>G	0	17531	-	protein_coding	D7WT1	D7_N2	0	mnat-1_A>G	3.68847e-09
mnk-1	A>G	0	49825	-	protein_coding	D7WT1	D7_N2	0	mnk-1_A>G	3.68847e-09
moag-4	A>G	0	13223	+	protein_coding	D7WT1	D7_N2	0	moag-4_A>G	3.68847e-09
moc-1	A>G	0	1674	-	protein_coding	D7WT1	D7_N2	0	moc-1_A>G	3.68847e-09
moc-2	A>G	0	17	-	protein_coding	D7WT1	D7_N2	0	moc-2_A>G	3.68847e-09
moc-3	A>G	0	21521	+	protein_coding	D7WT1	D7_N2	0	moc-3_A>G	3.68847e-09
moe-3	A>G	0	744	-	protein_coding	D7WT1	D7_N2	0	moe-3_A>G	3.68847e-09
mog-1	A>G	0	76026	-	protein_coding	D7WT1	D7_N2	0	mog-1_A>G	3.68847e-09
mog-4	A>G	0	37150	-	protein_coding	D7WT1	D7_N2	0	mog-4_A>G	3.68847e-09
mog-5	A>G	0	90011	+	protein_coding	D7WT1	D7_N2	0	mog-5_A>G	3.68847e-09
mom-1	A>G	0	942	+	protein_coding	D7WT1	D7_N2	0	mom-1_A>G	3.68847e-09
mom-2	A>G	0	57381	+	protein_coding	D7WT1	D7_N2	0	mom-2_A>G	3.68847e-09
mom-4	A>G	0	43883	-	protein_coding	D7WT1	D7_N2	0	mom-4_A>G	3.68847e-09
mom-5	A>G	0	51048	+	protein_coding	D7WT1	D7_N2	0	mom-5_A>G	3.68847e-09
moma-1	A>G	0	22768	-	protein_coding	D7WT1	D7_N2	0	moma-1_A>G	3.68847e-09
mon-2	A>G	0	49244	+	protein_coding	D7WT1	D7_N2	0	mon-2_A>G	3.68847e-09
mop-25.1	A>G	0	16238	+	protein_coding	D7WT1	D7_N2	0	mop-25.1_A>G	3.68847e-09
mop-25.2	A>G	0	15467	-	protein_coding	D7WT1	D7_N2	0	mop-25.2_A>G	3.68847e-09
mop-25.3	A>G	0	7858	+	protein_coding	D7WT1	D7_N2	0	mop-25.3_A>G	3.68847e-09
morc-1	A>G	0	72343	-	protein_coding	D7WT1	D7_N2	0	morc-1_A>G	3.68847e-09
mpk-1	A>G	0	50541	-	protein_coding	D7WT1	D7_N2	0	mpk-1_A>G	3.68847e-09
mppa-1	A>G	0	11294	-	protein_coding	D7WT1	D7_N2	0	mppa-1_A>G	3.68847e-09
mppb-1	A>G	0	17765	+	protein_coding	D7WT1	D7_N2	0	mppb-1_A>G	3.68847e-09
mrck-1	A>G	0	88679	-	protein_coding	D7WT1	D7_N2	0	mrck-1_A>G	3.68847e-09
mre-11	A>G	0	75405	-	protein_coding	D7WT1	D7_N2	0	mre-11_A>G	3.68847e-09
mrg-1	A>G	0	69486	-	protein_coding	D7WT1	D7_N2	0	mrg-1_A>G	3.68847e-09
mrp-1	A>G	0	536	-	protein_coding	D7WT1	D7_N2	0	mrp-1_A>G	3.68847e-09
mrp-4	A>G	0	82690	+	protein_coding	D7WT1	D7_N2	0	mrp-4_A>G	3.68847e-09
mrp-5	A>G	0	33889	-	protein_coding	D7WT1	D7_N2	0	mrp-5_A>G	3.68847e-09
mrp-7	A>G	0	78076	+	protein_coding	D7WT1	D7_N2	0	mrp-7_A>G	3.68847e-09
mrpl-41	A>G	0	8635	+	protein_coding	D7WT1	D7_N2	0	mrpl-41_A>G	3.68847e-09
mrpr-1	A>G	0	3531	+	ncRNA	D7WT1	D7_N2	0	mrpr-1_A>G	3.68847e-09
mrps-5	A>G	0	23271	+	protein_coding	D7WT1	D7_N2	0	mrps-5_A>G	3.68847e-09
mrt-1	A>G	0	36073	+	protein_coding	D7WT1	D7_N2	0	mrt-1_A>G	3.68847e-09
mrt-2	A>G	0	5095	+	protein_coding	D7WT1	D7_N2	0	mrt-2_A>G	3.68847e-09
msh-2	A>G	0	45063	-	protein_coding	D7WT1	D7_N2	0	msh-2_A>G	3.68847e-09
msh-5	A>G	0	36412	+	protein_coding	D7WT1	D7_N2	0	msh-5_A>G	3.68847e-09
msh-6	A>G	0	79123	+	protein_coding	D7WT1	D7_N2	0	msh-6_A>G	3.68847e-09
msi-1	A>G	0	6724	-	protein_coding	D7WT1	D7_N2	0	msi-1_A>G	3.68847e-09
mspn-1	A>G	0	45198	+	protein_coding	D7WT1	D7_N2	0	mspn-1_A>G	3.68847e-09
msra-1	A>G	0	7921	-	protein_coding	D7WT1	D7_N2	0	msra-1_A>G	3.68847e-09
mtk-1	A>G	0	83146	-	protein_coding	D7WT1	D7_N2	0	mtk-1_A>G	3.68847e-09
mtl-1	A>G	0	46529	-	protein_coding	D7WT1	D7_N2	0	mtl-1_A>G	3.68847e-09
mtl-2	A>G	0	11475	-	protein_coding	D7WT1	D7_N2	0	mtl-2_A>G	3.68847e-09
mtm-1	A>G	0	15912	+	protein_coding	D7WT1	D7_N2	0	mtm-1_A>G	3.68847e-09
mtm-3	A>G	0	145088	-	protein_coding	D7WT1	D7_N2	0	mtm-3_A>G	3.68847e-09
mtm-5	A>G	0	5748	-	protein_coding	D7WT1	D7_N2	0	mtm-5_A>G	3.68847e-09
mtm-6	A>G	0	35816	+	protein_coding	D7WT1	D7_N2	0	mtm-6_A>G	3.68847e-09
mtm-9	A>G	0	24961	+	protein_coding	D7WT1	D7_N2	0	mtm-9_A>G	3.68847e-09
mtp-18	A>G	0	171	-	protein_coding	D7WT1	D7_N2	0	mtp-18_A>G	3.68847e-09
mtr-4	A>G	0	76116	+	protein_coding	D7WT1	D7_N2	0	mtr-4_A>G	3.68847e-09
mtss-1	A>G	0	34327	+	protein_coding	D7WT1	D7_N2	0	mtss-1_A>G	3.68847e-09
mtx-1	A>G	0	28849	-	protein_coding	D7WT1	D7_N2	0	mtx-1_A>G	3.68847e-09
mtx-2	A>G	0	22555	-	protein_coding	D7WT1	D7_N2	0	mtx-2_A>G	3.68847e-09
mup-2	A>G	0	5177	-	protein_coding	D7WT1	D7_N2	0	mup-2_A>G	3.68847e-09
mup-4	A>G	0	512	-	protein_coding	D7WT1	D7_N2	0	mup-4_A>G	3.68847e-09
mus-101	A>G	3	51710	-	protein_coding	D7WT1	D7_N2	5.80159e-05	mus-101_A>G	5.80195e-05
mus-81	A>G	0	19933	+	protein_coding	D7WT1	D7_N2	0	mus-81_A>G	3.68847e-09
mut-14	A>G	0	19445	-	protein_coding	D7WT1	D7_N2	0	mut-14_A>G	3.68847e-09
mut-15	A>G	0	29907	+	protein_coding	D7WT1	D7_N2	0	mut-15_A>G	3.68847e-09
mut-16	A>G	0	78617	+	protein_coding	D7WT1	D7_N2	0	mut-16_A>G	3.68847e-09
mut-2	A>G	0	51882	-	protein_coding	D7WT1	D7_N2	0	mut-2_A>G	3.68847e-09
mut-7	A>G	0	61831	-	protein_coding	D7WT1	D7_N2	0	mut-7_A>G	3.68847e-09
mvb-12	A>G	0	22463	+	protein_coding	D7WT1	D7_N2	0	mvb-12_A>G	3.68847e-09
mvk-1	A>G	0	30063	-	protein_coding	D7WT1	D7_N2	0	mvk-1_A>G	3.68847e-09
mxl-1	A>G	0	18321	+	protein_coding	D7WT1	D7_N2	0	mxl-1_A>G	3.68847e-09
mxl-2	A>G	0	18894	-	protein_coding	D7WT1	D7_N2	0	mxl-2_A>G	3.68847e-09
mxl-3	A>G	0	2366	-	protein_coding	D7WT1	D7_N2	0	mxl-3_A>G	3.68847e-09
myo-3	A>G	0	811	-	protein_coding	D7WT1	D7_N2	0	myo-3_A>G	3.68847e-09
mys-1	A>G	0	48919	-	protein_coding	D7WT1	D7_N2	0	mys-1_A>G	3.68847e-09
mys-2	A>G	0	21867	+	protein_coding	D7WT1	D7_N2	0	mys-2_A>G	3.68847e-09
mys-4	A>G	0	30583	+	protein_coding	D7WT1	D7_N2	0	mys-4_A>G	3.68847e-09
nac-2	A>G	1	2242	-	protein_coding	D7WT1	D7_N2	0.00044603	nac-2_A>G	0.000446034
nape-2	A>G	0	1482	-	protein_coding	D7WT1	D7_N2	0	nape-2_A>G	3.68847e-09
nars-1	A>G	0	46145	-	protein_coding	D7WT1	D7_N2	0	nars-1_A>G	3.68847e-09
nars-2	A>G	0	14512	-	protein_coding	D7WT1	D7_N2	0	nars-2_A>G	3.68847e-09
nas-11	A>G	0	27489	+	protein_coding	D7WT1	D7_N2	0	nas-11_A>G	3.68847e-09
nas-20	A>G	0	19042	-	protein_coding	D7WT1	D7_N2	0	nas-20_A>G	3.68847e-09
nas-39	A>G	0	62	+	protein_coding	D7WT1	D7_N2	0	nas-39_A>G	3.68847e-09
nas-5	A>G	0	2493	+	protein_coding	D7WT1	D7_N2	0	nas-5_A>G	3.68847e-09
nasp-1	A>G	0	106575	+	protein_coding	D7WT1	D7_N2	0	nasp-1_A>G	3.68847e-09
nasp-2	A>G	1	267293	-	protein_coding	D7WT1	D7_N2	3.74121e-06	nasp-2_A>G	3.7449e-06
nbet-1	A>G	0	8725	+	protein_coding	D7WT1	D7_N2	0	nbet-1_A>G	3.68847e-09
ncbp-1	A>G	0	91860	+	protein_coding	D7WT1	D7_N2	0	ncbp-1_A>G	3.68847e-09
ncbp-2	A>G	0	29457	-	protein_coding	D7WT1	D7_N2	0	ncbp-2_A>G	3.68847e-09
nck-1	A>G	0	8548	-	protein_coding	D7WT1	D7_N2	0	nck-1_A>G	3.68847e-09
ncl-1	A>G	0	45360	+	protein_coding	D7WT1	D7_N2	0	ncl-1_A>G	3.68847e-09
ncs-2	A>G	0	15596	-	protein_coding	D7WT1	D7_N2	0	ncs-2_A>G	3.68847e-09
ncx-1	A>G	0	9497	-	protein_coding	D7WT1	D7_N2	0	ncx-1_A>G	3.68847e-09
ncx-3	A>G	0	1999	+	protein_coding	D7WT1	D7_N2	0	ncx-3_A>G	3.68847e-09
ndc-80	A>G	0	110548	+	protein_coding	D7WT1	D7_N2	0	ndc-80_A>G	3.68847e-09
ndg-4	A>G	0	3807	-	protein_coding	D7WT1	D7_N2	0	ndg-4_A>G	3.68847e-09
nduf-2.2	A>G	0	28083	+	protein_coding	D7WT1	D7_N2	0	nduf-2.2_A>G	3.68847e-09
nduf-5	A>G	0	12389	-	protein_coding	D7WT1	D7_N2	0	nduf-5_A>G	3.68847e-09
nduf-6	A>G	0	17118	+	protein_coding	D7WT1	D7_N2	0	nduf-6_A>G	3.68847e-09
nduf-7	A>G	0	23515	-	protein_coding	D7WT1	D7_N2	0	nduf-7_A>G	3.68847e-09
ndx-3	A>G	0	5846	+	protein_coding	D7WT1	D7_N2	0	ndx-3_A>G	3.68847e-09
ndx-4	A>G	0	7335	-	protein_coding	D7WT1	D7_N2	0	ndx-4_A>G	3.68847e-09
ndx-6	A>G	0	6781	-	protein_coding	D7WT1	D7_N2	0	ndx-6_A>G	3.68847e-09
ndx-7	A>G	0	8106	-	protein_coding	D7WT1	D7_N2	0	ndx-7_A>G	3.68847e-09
ndx-9	A>G	0	17964	-	protein_coding	D7WT1	D7_N2	0	ndx-9_A>G	3.68847e-09
ned-8	A>G	0	21578	-	protein_coding	D7WT1	D7_N2	0	ned-8_A>G	3.68847e-09
nekl-2	A>G	0	1359	+	protein_coding	D7WT1	D7_N2	0	nekl-2_A>G	3.68847e-09
nep-1	A>G	0	21692	-	protein_coding	D7WT1	D7_N2	0	nep-1_A>G	3.68847e-09
nex-1	A>G	0	32370	+	protein_coding	D7WT1	D7_N2	0	nex-1_A>G	3.68847e-09
nex-2	A>G	0	7488	-	protein_coding	D7WT1	D7_N2	0	nex-2_A>G	3.68847e-09
nex-3	A>G	0	10973	+	protein_coding	D7WT1	D7_N2	0	nex-3_A>G	3.68847e-09
nfi-1	A>G	0	35637	+	protein_coding	D7WT1	D7_N2	0	nfi-1_A>G	3.68847e-09
nfm-1	A>G	0	4258	+	protein_coding	D7WT1	D7_N2	0	nfm-1_A>G	3.68847e-09
nft-1	A>G	0	11849	+	protein_coding	D7WT1	D7_N2	0	nft-1_A>G	3.68847e-09
nfya-1	A>G	0	8835	-	protein_coding	D7WT1	D7_N2	0	nfya-1_A>G	3.68847e-09
nfya-2	A>G	0	15230	+	protein_coding	D7WT1	D7_N2	0	nfya-2_A>G	3.68847e-09
nfyb-1	A>G	0	17515	-	protein_coding	D7WT1	D7_N2	0	nfyb-1_A>G	3.68847e-09
nfyc-1	A>G	0	30322	+	protein_coding	D7WT1	D7_N2	0	nfyc-1_A>G	3.68847e-09
ngp-1	A>G	0	41828	+	protein_coding	D7WT1	D7_N2	0	ngp-1_A>G	3.68847e-09
nhl-2	A>G	0	65249	-	protein_coding	D7WT1	D7_N2	0	nhl-2_A>G	3.68847e-09
nhl-3	A>G	0	3679	-	protein_coding	D7WT1	D7_N2	0	nhl-3_A>G	3.68847e-09
nhr-1	A>G	0	888	+	protein_coding	D7WT1	D7_N2	0	nhr-1_A>G	3.68847e-09
nhr-10	A>G	0	5236	-	protein_coding	D7WT1	D7_N2	0	nhr-10_A>G	3.68847e-09
nhr-100	A>G	0	2627	+	protein_coding	D7WT1	D7_N2	0	nhr-100_A>G	3.68847e-09
nhr-101	A>G	0	290	+	protein_coding	D7WT1	D7_N2	0	nhr-101_A>G	3.68847e-09
nhr-102	A>G	0	904	-	protein_coding	D7WT1	D7_N2	0	nhr-102_A>G	3.68847e-09
nhr-104	A>G	0	1143	-	protein_coding	D7WT1	D7_N2	0	nhr-104_A>G	3.68847e-09
nhr-11	A>G	0	651	+	protein_coding	D7WT1	D7_N2	0	nhr-11_A>G	3.68847e-09
nhr-110	A>G	0	424	-	protein_coding	D7WT1	D7_N2	0	nhr-110_A>G	3.68847e-09
nhr-12	A>G	0	4463	-	protein_coding	D7WT1	D7_N2	0	nhr-12_A>G	3.68847e-09
nhr-122	A>G	0	188	+	protein_coding	D7WT1	D7_N2	0	nhr-122_A>G	3.68847e-09
nhr-13	A>G	0	2244	+	protein_coding	D7WT1	D7_N2	0	nhr-13_A>G	3.68847e-09
nhr-131	A>G	0	141	+	protein_coding	D7WT1	D7_N2	0	nhr-131_A>G	3.68847e-09
nhr-135	A>G	0	3	-	protein_coding	D7WT1	D7_N2	0	nhr-135_A>G	3.68847e-09
nhr-138	A>G	0	4096	+	protein_coding	D7WT1	D7_N2	0	nhr-138_A>G	3.68847e-09
nhr-14	A>G	0	136	-	protein_coding	D7WT1	D7_N2	0	nhr-14_A>G	3.68847e-09
nhr-146	A>G	0	139	+	protein_coding	D7WT1	D7_N2	0	nhr-146_A>G	3.68847e-09
nhr-154	A>G	0	1733	+	protein_coding	D7WT1	D7_N2	0	nhr-154_A>G	3.68847e-09
nhr-161	A>G	0	459	-	protein_coding	D7WT1	D7_N2	0	nhr-161_A>G	3.68847e-09
nhr-17	A>G	0	4631	-	protein_coding	D7WT1	D7_N2	0	nhr-17_A>G	3.68847e-09
nhr-181	A>G	0	541	+	protein_coding	D7WT1	D7_N2	0	nhr-181_A>G	3.68847e-09
nhr-19	A>G	0	197	-	protein_coding	D7WT1	D7_N2	0	nhr-19_A>G	3.68847e-09
nhr-2	A>G	0	11132	-	protein_coding	D7WT1	D7_N2	0	nhr-2_A>G	3.68847e-09
nhr-20	A>G	0	8025	-	protein_coding	D7WT1	D7_N2	0	nhr-20_A>G	3.68847e-09
nhr-202	A>G	0	601	+	protein_coding	D7WT1	D7_N2	0	nhr-202_A>G	3.68847e-09
nhr-21	A>G	0	848	+	protein_coding	D7WT1	D7_N2	0	nhr-21_A>G	3.68847e-09
nhr-22	A>G	0	3901	-	protein_coding	D7WT1	D7_N2	0	nhr-22_A>G	3.68847e-09
nhr-23	A>G	0	18410	+	protein_coding	D7WT1	D7_N2	0	nhr-23_A>G	3.68847e-09
nhr-243	A>G	0	764	-	protein_coding	D7WT1	D7_N2	0	nhr-243_A>G	3.68847e-09
nhr-256	A>G	0	1418	+	protein_coding	D7WT1	D7_N2	0	nhr-256_A>G	3.68847e-09
nhr-274	A>G	0	15122	-	protein_coding	D7WT1	D7_N2	0	nhr-274_A>G	3.68847e-09
nhr-28	A>G	0	545	+	protein_coding	D7WT1	D7_N2	0	nhr-28_A>G	3.68847e-09
nhr-3	A>G	0	148	+	protein_coding	D7WT1	D7_N2	0	nhr-3_A>G	3.68847e-09
nhr-31	A>G	0	130	-	protein_coding	D7WT1	D7_N2	0	nhr-31_A>G	3.68847e-09
nhr-32	A>G	0	572	+	protein_coding	D7WT1	D7_N2	0	nhr-32_A>G	3.68847e-09
nhr-34	A>G	0	2628	-	protein_coding	D7WT1	D7_N2	0	nhr-34_A>G	3.68847e-09
nhr-35	A>G	0	2061	+	protein_coding	D7WT1	D7_N2	0	nhr-35_A>G	3.68847e-09
nhr-4	A>G	0	4396	+	protein_coding	D7WT1	D7_N2	0	nhr-4_A>G	3.68847e-09
nhr-40	A>G	0	1070	+	protein_coding	D7WT1	D7_N2	0	nhr-40_A>G	3.68847e-09
nhr-42	A>G	0	708	+	protein_coding	D7WT1	D7_N2	0	nhr-42_A>G	3.68847e-09
nhr-46	A>G	0	7983	-	protein_coding	D7WT1	D7_N2	0	nhr-46_A>G	3.68847e-09
nhr-47	A>G	0	3588	+	protein_coding	D7WT1	D7_N2	0	nhr-47_A>G	3.68847e-09
nhr-48	A>G	0	3067	+	protein_coding	D7WT1	D7_N2	0	nhr-48_A>G	3.68847e-09
nhr-49	A>G	1	33152	+	protein_coding	D7WT1	D7_N2	3.01641e-05	nhr-49_A>G	3.01678e-05
nhr-60	A>G	0	1802	-	protein_coding	D7WT1	D7_N2	0	nhr-60_A>G	3.68847e-09
nhr-61	A>G	0	2507	-	protein_coding	D7WT1	D7_N2	0	nhr-61_A>G	3.68847e-09
nhr-64	A>G	0	1244	+	protein_coding	D7WT1	D7_N2	0	nhr-64_A>G	3.68847e-09
nhr-66	A>G	0	32951	-	protein_coding	D7WT1	D7_N2	0	nhr-66_A>G	3.68847e-09
nhr-68	A>G	0	3433	+	protein_coding	D7WT1	D7_N2	0	nhr-68_A>G	3.68847e-09
nhr-69	A>G	0	4162	-	protein_coding	D7WT1	D7_N2	0	nhr-69_A>G	3.68847e-09
nhr-70	A>G	0	224	+	protein_coding	D7WT1	D7_N2	0	nhr-70_A>G	3.68847e-09
nhr-71	A>G	0	8749	+	protein_coding	D7WT1	D7_N2	0	nhr-71_A>G	3.68847e-09
nhr-76	A>G	0	2213	+	protein_coding	D7WT1	D7_N2	0	nhr-76_A>G	3.68847e-09
nhr-78	A>G	0	434	-	protein_coding	D7WT1	D7_N2	0	nhr-78_A>G	3.68847e-09
nhr-84	A>G	0	3190	-	protein_coding	D7WT1	D7_N2	0	nhr-84_A>G	3.68847e-09
nhr-86	A>G	0	13430	-	protein_coding	D7WT1	D7_N2	0	nhr-86_A>G	3.68847e-09
nhr-88	A>G	0	793	+	protein_coding	D7WT1	D7_N2	0	nhr-88_A>G	3.68847e-09
nhr-95	A>G	0	1120	-	protein_coding	D7WT1	D7_N2	0	nhr-95_A>G	3.68847e-09
nhr-97	A>G	0	5622	+	protein_coding	D7WT1	D7_N2	0	nhr-97_A>G	3.68847e-09
nhx-4	A>G	0	7	+	protein_coding	D7WT1	D7_N2	0	nhx-4_A>G	3.68847e-09
nhx-5	A>G	0	2479	+	protein_coding	D7WT1	D7_N2	0	nhx-5_A>G	3.68847e-09
nhx-8	A>G	0	971	+	protein_coding	D7WT1	D7_N2	0	nhx-8_A>G	3.68847e-09
nid-1	A>G	0	4793	+	protein_coding	D7WT1	D7_N2	0	nid-1_A>G	3.68847e-09
nipa-1	A>G	0	7018	-	protein_coding	D7WT1	D7_N2	0	nipa-1_A>G	3.68847e-09
nipi-3	A>G	0	12011	+	protein_coding	D7WT1	D7_N2	0	nipi-3_A>G	3.68847e-09
nit-1	A>G	0	144	+	protein_coding	D7WT1	D7_N2	0	nit-1_A>G	3.68847e-09
nkat-3	A>G	0	1607	+	protein_coding	D7WT1	D7_N2	0	nkat-3_A>G	3.68847e-09
nkb-1	A>G	0	36931	+	protein_coding	D7WT1	D7_N2	0	nkb-1_A>G	3.68847e-09
nkb-3	A>G	0	5404	-	protein_coding	D7WT1	D7_N2	0	nkb-3_A>G	3.68847e-09
nkcc-1	A>G	0	27848	-	protein_coding	D7WT1	D7_N2	0	nkcc-1_A>G	3.68847e-09
nlp-12	A>G	0	280	+	protein_coding	D7WT1	D7_N2	0	nlp-12_A>G	3.68847e-09
nlp-20	A>G	0	634	-	protein_coding	D7WT1	D7_N2	0	nlp-20_A>G	3.68847e-09
nlp-24	A>G	0	173	+	protein_coding	D7WT1	D7_N2	0	nlp-24_A>G	3.68847e-09
nlp-26	A>G	0	38	+	protein_coding	D7WT1	D7_N2	0	nlp-26_A>G	3.68847e-09
nlp-27	A>G	0	4531	+	protein_coding	D7WT1	D7_N2	0	nlp-27_A>G	3.68847e-09
nlp-28	A>G	0	3618	+	protein_coding	D7WT1	D7_N2	0	nlp-28_A>G	3.68847e-09
nlp-29	A>G	0	4789	+	protein_coding	D7WT1	D7_N2	0	nlp-29_A>G	3.68847e-09
nlp-31	A>G	0	2144	+	protein_coding	D7WT1	D7_N2	0	nlp-31_A>G	3.68847e-09
nlp-33	A>G	0	1056	+	protein_coding	D7WT1	D7_N2	0	nlp-33_A>G	3.68847e-09
nlp-34	A>G	0	1443	-	protein_coding	D7WT1	D7_N2	0	nlp-34_A>G	3.68847e-09
nlp-36	A>G	0	5611	+	protein_coding	D7WT1	D7_N2	0	nlp-36_A>G	3.68847e-09
nlp-39	A>G	0	3627	+	protein_coding	D7WT1	D7_N2	0	nlp-39_A>G	3.68847e-09
nlp-40	A>G	0	22200	+	protein_coding	D7WT1	D7_N2	0	nlp-40_A>G	3.68847e-09
nlp-47	A>G	0	396	+	protein_coding	D7WT1	D7_N2	0	nlp-47_A>G	3.68847e-09
nlt-1	A>G	0	2222	-	protein_coding	D7WT1	D7_N2	0	nlt-1_A>G	3.68847e-09
nmr-2	A>G	0	15123	-	protein_coding	D7WT1	D7_N2	0	nmr-2_A>G	3.68847e-09
nmt-1	A>G	0	23446	-	protein_coding	D7WT1	D7_N2	0	nmt-1_A>G	3.68847e-09
nmy-1	A>G	0	42595	+	protein_coding	D7WT1	D7_N2	0	nmy-1_A>G	3.68847e-09
nmy-2	A>G	0	255128	-	protein_coding	D7WT1	D7_N2	0	nmy-2_A>G	3.68847e-09
noah-1	A>G	0	136	-	protein_coding	D7WT1	D7_N2	0	noah-1_A>G	3.68847e-09
noah-2	A>G	0	223	+	protein_coding	D7WT1	D7_N2	0	noah-2_A>G	3.68847e-09
nol-1	A>G	0	34863	-	protein_coding	D7WT1	D7_N2	0	nol-1_A>G	3.68847e-09
nol-10	A>G	0	69821	+	protein_coding	D7WT1	D7_N2	0	nol-10_A>G	3.68847e-09
nol-5	A>G	0	91610	+	protein_coding	D7WT1	D7_N2	0	nol-5_A>G	3.68847e-09
nol-6	A>G	0	10690	-	protein_coding	D7WT1	D7_N2	0	nol-6_A>G	3.68847e-09
nol-9	A>G	0	12060	+	protein_coding	D7WT1	D7_N2	0	nol-9_A>G	3.68847e-09
nos-1	A>G	0	16182	-	protein_coding	D7WT1	D7_N2	0	nos-1_A>G	3.68847e-09
nos-2	A>G	0	38358	+	protein_coding	D7WT1	D7_N2	0	nos-2_A>G	3.68847e-09
nos-3	A>G	0	123437	+	protein_coding	D7WT1	D7_N2	0	nos-3_A>G	3.68847e-09
npa-1	A>G	0	67094	+	protein_coding	D7WT1	D7_N2	0	npa-1_A>G	3.68847e-09
npl-4.1	A>G	0	10278	+	protein_coding	D7WT1	D7_N2	0	npl-4.1_A>G	3.68847e-09
npl-4.2	A>G	0	102497	+	protein_coding	D7WT1	D7_N2	0	npl-4.2_A>G	3.68847e-09
npp-1	A>G	0	62197	+	protein_coding	D7WT1	D7_N2	0	npp-1_A>G	3.68847e-09
npp-10	A>G	0	116043	-	protein_coding	D7WT1	D7_N2	0	npp-10_A>G	3.68847e-09
npp-11	A>G	0	52484	+	protein_coding	D7WT1	D7_N2	0	npp-11_A>G	3.68847e-09
npp-12	A>G	0	144077	+	protein_coding	D7WT1	D7_N2	0	npp-12_A>G	3.68847e-09
npp-13	A>G	0	40400	+	protein_coding	D7WT1	D7_N2	0	npp-13_A>G	3.68847e-09
npp-14	A>G	0	136391	-	protein_coding	D7WT1	D7_N2	0	npp-14_A>G	3.68847e-09
npp-15	A>G	0	72048	+	protein_coding	D7WT1	D7_N2	0	npp-15_A>G	3.68847e-09
npp-16	A>G	0	37107	+	protein_coding	D7WT1	D7_N2	0	npp-16_A>G	3.68847e-09
npp-17	A>G	0	52941	+	protein_coding	D7WT1	D7_N2	0	npp-17_A>G	3.68847e-09
npp-18	A>G	0	39260	+	protein_coding	D7WT1	D7_N2	0	npp-18_A>G	3.68847e-09
npp-19	A>G	0	29377	-	protein_coding	D7WT1	D7_N2	0	npp-19_A>G	3.68847e-09
npp-2	A>G	0	64954	-	protein_coding	D7WT1	D7_N2	0	npp-2_A>G	3.68847e-09
npp-20	A>G	0	19890	-	protein_coding	D7WT1	D7_N2	0	npp-20_A>G	3.68847e-09
npp-21	A>G	0	222267	+	protein_coding	D7WT1	D7_N2	0	npp-21_A>G	3.68847e-09
npp-22	A>G	0	57465	-	protein_coding	D7WT1	D7_N2	0	npp-22_A>G	3.68847e-09
npp-3	A>G	0	88517	-	protein_coding	D7WT1	D7_N2	0	npp-3_A>G	3.68847e-09
npp-4	A>G	0	29640	-	protein_coding	D7WT1	D7_N2	0	npp-4_A>G	3.68847e-09
npp-5	A>G	0	52113	-	protein_coding	D7WT1	D7_N2	0	npp-5_A>G	3.68847e-09
npp-6	A>G	0	100243	+	protein_coding	D7WT1	D7_N2	0	npp-6_A>G	3.68847e-09
npp-7	A>G	0	139822	+	protein_coding	D7WT1	D7_N2	0	npp-7_A>G	3.68847e-09
npp-8	A>G	0	84905	-	protein_coding	D7WT1	D7_N2	0	npp-8_A>G	3.68847e-09
npp-9	A>G	0	142160	-	protein_coding	D7WT1	D7_N2	0	npp-9_A>G	3.68847e-09
nra-1	A>G	0	38125	-	protein_coding	D7WT1	D7_N2	0	nra-1_A>G	3.68847e-09
nra-2	A>G	0	55720	+	protein_coding	D7WT1	D7_N2	0	nra-2_A>G	3.68847e-09
nra-3	A>G	0	11909	-	protein_coding	D7WT1	D7_N2	0	nra-3_A>G	3.68847e-09
nra-4	A>G	0	35531	-	protein_coding	D7WT1	D7_N2	0	nra-4_A>G	3.68847e-09
nrd-1	A>G	0	63346	-	protein_coding	D7WT1	D7_N2	0	nrd-1_A>G	3.68847e-09
nrde-3	A>G	0	24852	+	protein_coding	D7WT1	D7_N2	0	nrde-3_A>G	3.68847e-09
nrf-5	A>G	0	1860	+	protein_coding	D7WT1	D7_N2	0	nrf-5_A>G	3.68847e-09
nrf-6	A>G	0	11041	-	protein_coding	D7WT1	D7_N2	0	nrf-6_A>G	3.68847e-09
nsf-1	A>G	0	41811	-	protein_coding	D7WT1	D7_N2	0	nsf-1_A>G	3.68847e-09
nspc-1	A>G	0	2852	-	protein_coding	D7WT1	D7_N2	0	nspc-1_A>G	3.68847e-09
nspc-10	A>G	0	1529	+	protein_coding	D7WT1	D7_N2	0	nspc-10_A>G	3.68847e-09
nspc-12	A>G	0	883	-	protein_coding	D7WT1	D7_N2	0	nspc-12_A>G	3.68847e-09
nspc-13	A>G	0	1259	+	protein_coding	D7WT1	D7_N2	0	nspc-13_A>G	3.68847e-09
nspc-14	A>G	0	278	-	protein_coding	D7WT1	D7_N2	0	nspc-14_A>G	3.68847e-09
nspc-15	A>G	0	991	+	protein_coding	D7WT1	D7_N2	0	nspc-15_A>G	3.68847e-09
nspc-16	A>G	0	802	+	protein_coding	D7WT1	D7_N2	0	nspc-16_A>G	3.68847e-09
nspc-2	A>G	0	2814	+	protein_coding	D7WT1	D7_N2	0	nspc-2_A>G	3.68847e-09
nspc-20	A>G	0	270	-	protein_coding	D7WT1	D7_N2	0	nspc-20_A>G	3.68847e-09
nspc-4	A>G	0	873	-	protein_coding	D7WT1	D7_N2	0	nspc-4_A>G	3.68847e-09
nspc-7	A>G	0	749	+	protein_coding	D7WT1	D7_N2	0	nspc-7_A>G	3.68847e-09
nspc-9	A>G	0	1300	-	protein_coding	D7WT1	D7_N2	0	nspc-9_A>G	3.68847e-09
nst-1	A>G	6	99124	-	protein_coding	D7WT1	D7_N2	6.05302e-05	nst-1_A>G	6.05339e-05
nsy-1	A>G	0	15108	+	protein_coding	D7WT1	D7_N2	0	nsy-1_A>G	3.68847e-09
nsy-7	A>G	0	6282	-	protein_coding	D7WT1	D7_N2	0	nsy-7_A>G	3.68847e-09
nth-1	A>G	0	14549	-	protein_coding	D7WT1	D7_N2	0	nth-1_A>G	3.68847e-09
ntl-2	A>G	0	22690	-	protein_coding	D7WT1	D7_N2	0	ntl-2_A>G	3.68847e-09
ntl-3	A>G	0	41158	-	protein_coding	D7WT1	D7_N2	0	ntl-3_A>G	3.68847e-09
ntl-4	A>G	0	47905	+	protein_coding	D7WT1	D7_N2	0	ntl-4_A>G	3.68847e-09
ntp-1	A>G	0	41922	-	protein_coding	D7WT1	D7_N2	0	ntp-1_A>G	3.68847e-09
nuc-1	A>G	0	48233	+	protein_coding	D7WT1	D7_N2	0	nuc-1_A>G	3.68847e-09
nucb-1	A>G	0	13517	+	protein_coding	D7WT1	D7_N2	0	nucb-1_A>G	3.68847e-09
nud-1	A>G	0	30766	+	protein_coding	D7WT1	D7_N2	0	nud-1_A>G	3.68847e-09
nud-2	A>G	0	52658	-	protein_coding	D7WT1	D7_N2	0	nud-2_A>G	3.68847e-09
num-1	A>G	0	56902	+	protein_coding	D7WT1	D7_N2	0	num-1_A>G	3.68847e-09
numr-1	A>G	0	1360	-	protein_coding	D7WT1	D7_N2	0	numr-1_A>G	3.68847e-09
nuo-1	A>G	0	57755	+	protein_coding	D7WT1	D7_N2	0	nuo-1_A>G	3.68847e-09
nuo-2	A>G	0	22196	-	protein_coding	D7WT1	D7_N2	0	nuo-2_A>G	3.68847e-09
nuo-3	A>G	1	26219	-	protein_coding	D7WT1	D7_N2	3.81403e-05	nuo-3_A>G	3.8144e-05
nuo-4	A>G	0	70875	-	protein_coding	D7WT1	D7_N2	0	nuo-4_A>G	3.68847e-09
nuo-5	A>G	0	29621	+	protein_coding	D7WT1	D7_N2	0	nuo-5_A>G	3.68847e-09
nuo-6	A>G	0	14215	-	protein_coding	D7WT1	D7_N2	0	nuo-6_A>G	3.68847e-09
nurf-1	A>G	1	105660	+	protein_coding	D7WT1	D7_N2	9.46432e-06	nurf-1_A>G	9.46801e-06
nxf-1	A>G	0	30354	-	protein_coding	D7WT1	D7_N2	0	nxf-1_A>G	3.68847e-09
nxf-2	A>G	0	23517	-	protein_coding	D7WT1	D7_N2	0	nxf-2_A>G	3.68847e-09
nxt-1	A>G	0	14990	+	protein_coding	D7WT1	D7_N2	0	nxt-1_A>G	3.68847e-09
oac-33	A>G	0	465	-	protein_coding	D7WT1	D7_N2	0	oac-33_A>G	3.68847e-09
oac-46	A>G	0	122	-	protein_coding	D7WT1	D7_N2	0	oac-46_A>G	3.68847e-09
oac-59	A>G	0	1214	-	protein_coding	D7WT1	D7_N2	0	oac-59_A>G	3.68847e-09
obr-1	A>G	0	20517	-	protein_coding	D7WT1	D7_N2	0	obr-1_A>G	3.68847e-09
obr-2	A>G	0	2557	-	protein_coding	D7WT1	D7_N2	0	obr-2_A>G	3.68847e-09
obr-3	A>G	0	6848	-	protein_coding	D7WT1	D7_N2	0	obr-3_A>G	3.68847e-09
obr-4	A>G	0	76001	+	protein_coding	D7WT1	D7_N2	0	obr-4_A>G	3.68847e-09
ocrl-1	A>G	0	64293	-	protein_coding	D7WT1	D7_N2	0	ocrl-1_A>G	3.68847e-09
odc-1	A>G	0	6430	-	protein_coding	D7WT1	D7_N2	0	odc-1_A>G	3.68847e-09
odr-4	A>G	0	22819	+	protein_coding	D7WT1	D7_N2	0	odr-4_A>G	3.68847e-09
oga-1	A>G	0	5817	-	protein_coding	D7WT1	D7_N2	0	oga-1_A>G	3.68847e-09
ogt-1	A>G	0	54060	-	protein_coding	D7WT1	D7_N2	0	ogt-1_A>G	3.68847e-09
oig-2	A>G	0	426	-	protein_coding	D7WT1	D7_N2	0	oig-2_A>G	3.68847e-09
olrn-1	A>G	0	71	+	protein_coding	D7WT1	D7_N2	0	olrn-1_A>G	3.68847e-09
oma-1	A>G	0	97967	+	protein_coding	D7WT1	D7_N2	0	oma-1_A>G	3.68847e-09
oma-2	A>G	0	190985	+	protein_coding	D7WT1	D7_N2	0	oma-2_A>G	3.68847e-09
ooc-3	A>G	0	33032	-	protein_coding	D7WT1	D7_N2	0	ooc-3_A>G	3.68847e-09
ooc-5	A>G	0	46529	+	protein_coding	D7WT1	D7_N2	0	ooc-5_A>G	3.68847e-09
ora-1	A>G	0	786	+	protein_coding	D7WT1	D7_N2	0	ora-1_A>G	3.68847e-09
orai-1	A>G	0	5030	+	protein_coding	D7WT1	D7_N2	0	orai-1_A>G	3.68847e-09
orc-2	A>G	0	22120	+	protein_coding	D7WT1	D7_N2	0	orc-2_A>G	3.68847e-09
osm-11	A>G	0	14271	-	protein_coding	D7WT1	D7_N2	0	osm-11_A>G	3.68847e-09
ost-1	A>G	0	12868	+	protein_coding	D7WT1	D7_N2	0	ost-1_A>G	3.68847e-09
ostb-1	A>G	0	36680	+	protein_coding	D7WT1	D7_N2	0	ostb-1_A>G	3.68847e-09
ostd-1	A>G	0	28009	-	protein_coding	D7WT1	D7_N2	0	ostd-1_A>G	3.68847e-09
otub-1	A>G	0	28934	+	protein_coding	D7WT1	D7_N2	0	otub-1_A>G	3.68847e-09
oxi-1	A>G	0	27310	+	protein_coding	D7WT1	D7_N2	0	oxi-1_A>G	3.68847e-09
oxy-4	A>G	0	15288	-	protein_coding	D7WT1	D7_N2	0	oxy-4_A>G	3.68847e-09
paa-1	A>G	0	72014	+	protein_coding	D7WT1	D7_N2	0	paa-1_A>G	3.68847e-09
pab-1	A>G	0	404854	-	protein_coding	D7WT1	D7_N2	0	pab-1_A>G	3.68847e-09
pab-2	A>G	0	24542	-	protein_coding	D7WT1	D7_N2	0	pab-2_A>G	3.68847e-09
pabp-2	A>G	0	53778	-	protein_coding	D7WT1	D7_N2	0	pabp-2_A>G	3.68847e-09
pac-1	A>G	0	53506	+	protein_coding	D7WT1	D7_N2	0	pac-1_A>G	3.68847e-09
pad-1	A>G	0	46642	+	protein_coding	D7WT1	D7_N2	0	pad-1_A>G	3.68847e-09
pad-2	A>G	0	2201	+	protein_coding	D7WT1	D7_N2	0	pad-2_A>G	3.68847e-09
pah-1	A>G	0	2781	-	protein_coding	D7WT1	D7_N2	0	pah-1_A>G	3.68847e-09
pak-1	A>G	0	11432	-	protein_coding	D7WT1	D7_N2	0	pak-1_A>G	3.68847e-09
pak-2	A>G	0	54359	-	protein_coding	D7WT1	D7_N2	0	pak-2_A>G	3.68847e-09
pal-1	A>G	0	51502	-	protein_coding	D7WT1	D7_N2	0	pal-1_A>G	3.68847e-09
pam-1	A>G	0	53057	-	protein_coding	D7WT1	D7_N2	0	pam-1_A>G	3.68847e-09
pan-1	A>G	0	2878	+	protein_coding	D7WT1	D7_N2	0	pan-1_A>G	3.68847e-09
pap-1	A>G	0	93928	+	protein_coding	D7WT1	D7_N2	0	pap-1_A>G	3.68847e-09
paqr-1	A>G	0	37398	-	protein_coding	D7WT1	D7_N2	0	paqr-1_A>G	3.68847e-09
paqr-2	A>G	0	18488	-	protein_coding	D7WT1	D7_N2	0	paqr-2_A>G	3.68847e-09
par-1	A>G	0	54483	-	protein_coding	D7WT1	D7_N2	0	par-1_A>G	3.68847e-09
par-2	A>G	0	16884	+	protein_coding	D7WT1	D7_N2	0	par-2_A>G	3.68847e-09
par-3	A>G	0	144820	+	protein_coding	D7WT1	D7_N2	0	par-3_A>G	3.68847e-09
par-4	A>G	0	66762	+	protein_coding	D7WT1	D7_N2	0	par-4_A>G	3.68847e-09
par-5	A>G	0	187524	-	protein_coding	D7WT1	D7_N2	0	par-5_A>G	3.68847e-09
par-6	A>G	0	12057	+	protein_coding	D7WT1	D7_N2	0	par-6_A>G	3.68847e-09
pars-1	A>G	0	90213	+	protein_coding	D7WT1	D7_N2	0	pars-1_A>G	3.68847e-09
pars-2	A>G	0	6946	+	protein_coding	D7WT1	D7_N2	0	pars-2_A>G	3.68847e-09
pas-1	A>G	0	44036	-	protein_coding	D7WT1	D7_N2	0	pas-1_A>G	3.68847e-09
pas-2	A>G	0	53195	+	protein_coding	D7WT1	D7_N2	0	pas-2_A>G	3.68847e-09
pas-3	A>G	0	49747	-	protein_coding	D7WT1	D7_N2	0	pas-3_A>G	3.68847e-09
pas-4	A>G	0	52187	-	protein_coding	D7WT1	D7_N2	0	pas-4_A>G	3.68847e-09
pas-5	A>G	0	51462	+	protein_coding	D7WT1	D7_N2	0	pas-5_A>G	3.68847e-09
pas-6	A>G	0	63068	-	protein_coding	D7WT1	D7_N2	0	pas-6_A>G	3.68847e-09
pas-7	A>G	0	61658	-	protein_coding	D7WT1	D7_N2	0	pas-7_A>G	3.68847e-09
pash-1	A>G	0	27269	+	protein_coding	D7WT1	D7_N2	0	pash-1_A>G	3.68847e-09
pat-10	A>G	2	26861	-	protein_coding	D7WT1	D7_N2	7.44574e-05	pat-10_A>G	7.44611e-05
pat-12	A>G	0	7912	-	protein_coding	D7WT1	D7_N2	0	pat-12_A>G	3.68847e-09
pat-3	A>G	0	75226	-	protein_coding	D7WT1	D7_N2	0	pat-3_A>G	3.68847e-09
pat-4	A>G	0	453	-	protein_coding	D7WT1	D7_N2	0	pat-4_A>G	3.68847e-09
pat-6	A>G	0	6309	-	protein_coding	D7WT1	D7_N2	0	pat-6_A>G	3.68847e-09
patr-1	A>G	0	167870	-	protein_coding	D7WT1	D7_N2	0	patr-1_A>G	3.68847e-09
pbrm-1	A>G	0	160647	+	protein_coding	D7WT1	D7_N2	0	pbrm-1_A>G	3.68847e-09
pbs-1	A>G	0	43128	-	protein_coding	D7WT1	D7_N2	0	pbs-1_A>G	3.68847e-09
pbs-2	A>G	0	36419	-	protein_coding	D7WT1	D7_N2	0	pbs-2_A>G	3.68847e-09
pbs-3	A>G	0	38156	-	protein_coding	D7WT1	D7_N2	0	pbs-3_A>G	3.68847e-09
pbs-4	A>G	0	48870	+	protein_coding	D7WT1	D7_N2	0	pbs-4_A>G	3.68847e-09
pbs-5	A>G	0	29068	-	protein_coding	D7WT1	D7_N2	0	pbs-5_A>G	3.68847e-09
pbs-6	A>G	0	31920	-	protein_coding	D7WT1	D7_N2	0	pbs-6_A>G	3.68847e-09
pbs-7	A>G	0	40652	-	protein_coding	D7WT1	D7_N2	0	pbs-7_A>G	3.68847e-09
pcaf-1	A>G	0	52455	+	protein_coding	D7WT1	D7_N2	0	pcaf-1_A>G	3.68847e-09
pcbd-1	A>G	0	1511	+	protein_coding	D7WT1	D7_N2	0	pcbd-1_A>G	3.68847e-09
pcca-1	A>G	0	37319	-	protein_coding	D7WT1	D7_N2	0	pcca-1_A>G	3.68847e-09
pccb-1	A>G	0	46661	+	protein_coding	D7WT1	D7_N2	0	pccb-1_A>G	3.68847e-09
pcf-11	A>G	0	34011	+	protein_coding	D7WT1	D7_N2	0	pcf-11_A>G	3.68847e-09
pch-2	A>G	0	55444	+	protein_coding	D7WT1	D7_N2	0	pch-2_A>G	3.68847e-09
pcm-1	A>G	0	5060	-	protein_coding	D7WT1	D7_N2	0	pcm-1_A>G	3.68847e-09
pcn-1	A>G	0	106085	-	protein_coding	D7WT1	D7_N2	0	pcn-1_A>G	3.68847e-09
pcp-1	A>G	0	25377	+	protein_coding	D7WT1	D7_N2	0	pcp-1_A>G	3.68847e-09
pcp-2	A>G	0	1052	-	protein_coding	D7WT1	D7_N2	0	pcp-2_A>G	3.68847e-09
pcp-3	A>G	0	2686	-	protein_coding	D7WT1	D7_N2	0	pcp-3_A>G	3.68847e-09
pcp-5	A>G	0	8962	-	protein_coding	D7WT1	D7_N2	0	pcp-5_A>G	3.68847e-09
pcs-1	A>G	0	10305	-	protein_coding	D7WT1	D7_N2	0	pcs-1_A>G	3.68847e-09
pct-1	A>G	0	59337	+	protein_coding	D7WT1	D7_N2	0	pct-1_A>G	3.68847e-09
pdcd-2	A>G	0	9746	-	protein_coding	D7WT1	D7_N2	0	pdcd-2_A>G	3.68847e-09
pde-2	A>G	0	46881	-	protein_coding	D7WT1	D7_N2	0	pde-2_A>G	3.68847e-09
pde-3	A>G	0	988	+	protein_coding	D7WT1	D7_N2	0	pde-3_A>G	3.68847e-09
pde-4	A>G	0	364	-	protein_coding	D7WT1	D7_N2	0	pde-4_A>G	3.68847e-09
pdf-1	A>G	0	1519	-	protein_coding	D7WT1	D7_N2	0	pdf-1_A>G	3.68847e-09
pdhk-2	A>G	0	22201	-	protein_coding	D7WT1	D7_N2	0	pdhk-2_A>G	3.68847e-09
pdi-1	A>G	0	114717	-	protein_coding	D7WT1	D7_N2	0	pdi-1_A>G	3.68847e-09
pdi-2	A>G	0	94784	+	protein_coding	D7WT1	D7_N2	0	pdi-2_A>G	3.68847e-09
pdi-3	A>G	1	259170	-	protein_coding	D7WT1	D7_N2	3.85847e-06	pdi-3_A>G	3.86216e-06
pdk-1	A>G	0	16122	+	protein_coding	D7WT1	D7_N2	0	pdk-1_A>G	3.68847e-09
pdp-1	A>G	1	32502	+	protein_coding	D7WT1	D7_N2	3.07673e-05	pdp-1_A>G	3.0771e-05
pdr-1	A>G	0	29964	+	protein_coding	D7WT1	D7_N2	0	pdr-1_A>G	3.68847e-09
pek-1	A>G	0	21383	-	protein_coding	D7WT1	D7_N2	0	pek-1_A>G	3.68847e-09
pen-2	A>G	0	4801	+	protein_coding	D7WT1	D7_N2	0	pen-2_A>G	3.68847e-09
pept-1	A>G	0	768	+	protein_coding	D7WT1	D7_N2	0	pept-1_A>G	3.68847e-09
pept-2	A>G	0	1098	+	protein_coding	D7WT1	D7_N2	0	pept-2_A>G	3.68847e-09
pes-1	A>G	0	10	+	protein_coding	D7WT1	D7_N2	0	pes-1_A>G	3.68847e-09
pes-2.1	A>G	0	24914	+	protein_coding	D7WT1	D7_N2	0	pes-2.1_A>G	3.68847e-09
pes-22	A>G	0	537	-	protein_coding	D7WT1	D7_N2	0	pes-22_A>G	3.68847e-09
pes-4	A>G	0	9	-	protein_coding	D7WT1	D7_N2	0	pes-4_A>G	3.68847e-09
pes-8	A>G	0	27	+	protein_coding	D7WT1	D7_N2	0	pes-8_A>G	3.68847e-09
pes-9	A>G	0	36189	-	protein_coding	D7WT1	D7_N2	0	pes-9_A>G	3.68847e-09
pfd-1	A>G	0	23360	+	protein_coding	D7WT1	D7_N2	0	pfd-1_A>G	3.68847e-09
pfd-2	A>G	0	18031	+	protein_coding	D7WT1	D7_N2	0	pfd-2_A>G	3.68847e-09
pfd-3	A>G	0	9358	+	protein_coding	D7WT1	D7_N2	0	pfd-3_A>G	3.68847e-09
pfd-4	A>G	0	42120	+	protein_coding	D7WT1	D7_N2	0	pfd-4_A>G	3.68847e-09
pfd-5	A>G	0	25505	-	protein_coding	D7WT1	D7_N2	0	pfd-5_A>G	3.68847e-09
pfd-6	A>G	0	34031	-	protein_coding	D7WT1	D7_N2	0	pfd-6_A>G	3.68847e-09
pfn-1	A>G	0	42976	+	protein_coding	D7WT1	D7_N2	0	pfn-1_A>G	3.68847e-09
pfn-2	A>G	0	6171	-	protein_coding	D7WT1	D7_N2	0	pfn-2_A>G	3.68847e-09
pfn-3	A>G	0	651	-	protein_coding	D7WT1	D7_N2	0	pfn-3_A>G	3.68847e-09
pfs-2	A>G	0	44032	+	protein_coding	D7WT1	D7_N2	0	pfs-2_A>G	3.68847e-09
pgam-5	A>G	0	40785	-	protein_coding	D7WT1	D7_N2	0	pgam-5_A>G	3.68847e-09
pgk-1	A>G	0	32598	+	protein_coding	D7WT1	D7_N2	0	pgk-1_A>G	3.68847e-09
pgl-1	A>G	0	138144	-	protein_coding	D7WT1	D7_N2	0	pgl-1_A>G	3.68847e-09
pgl-2	A>G	0	35321	-	protein_coding	D7WT1	D7_N2	0	pgl-2_A>G	3.68847e-09
pgl-3	A>G	0	64934	+	protein_coding	D7WT1	D7_N2	0	pgl-3_A>G	3.68847e-09
pgp-2	A>G	0	2389	+	protein_coding	D7WT1	D7_N2	0	pgp-2_A>G	3.68847e-09
pgp-4	A>G	0	700	+	protein_coding	D7WT1	D7_N2	0	pgp-4_A>G	3.68847e-09
pgp-7	A>G	0	400	-	protein_coding	D7WT1	D7_N2	0	pgp-7_A>G	3.68847e-09
pgp-9	A>G	0	115	+	protein_coding	D7WT1	D7_N2	0	pgp-9_A>G	3.68847e-09
pgrn-1	A>G	0	2559	+	protein_coding	D7WT1	D7_N2	0	pgrn-1_A>G	3.68847e-09
pgs-1	A>G	0	21902	+	protein_coding	D7WT1	D7_N2	0	pgs-1_A>G	3.68847e-09
pha-1	A>G	0	2359	+	protein_coding	D7WT1	D7_N2	0	pha-1_A>G	3.68847e-09
phb-1	A>G	0	38675	+	protein_coding	D7WT1	D7_N2	0	phb-1_A>G	3.68847e-09
phb-2	A>G	0	73378	+	protein_coding	D7WT1	D7_N2	0	phb-2_A>G	3.68847e-09
phf-5	A>G	0	7853	+	protein_coding	D7WT1	D7_N2	0	phf-5_A>G	3.68847e-09
phip-1	A>G	0	18102	+	protein_coding	D7WT1	D7_N2	0	phip-1_A>G	3.68847e-09
pho-1	A>G	0	567	-	protein_coding	D7WT1	D7_N2	0	pho-1_A>G	3.68847e-09
pho-11	A>G	0	35736	+	protein_coding	D7WT1	D7_N2	0	pho-11_A>G	3.68847e-09
pho-14	A>G	0	11709	-	protein_coding	D7WT1	D7_N2	0	pho-14_A>G	3.68847e-09
pho-5	A>G	0	19293	-	protein_coding	D7WT1	D7_N2	0	pho-5_A>G	3.68847e-09
pho-9	A>G	0	52	-	protein_coding	D7WT1	D7_N2	0	pho-9_A>G	3.68847e-09
phy-2	A>G	0	1113	-	protein_coding	D7WT1	D7_N2	0	phy-2_A>G	3.68847e-09
pie-1	A>G	0	27924	+	protein_coding	D7WT1	D7_N2	0	pie-1_A>G	3.68847e-09
pif-1	A>G	0	17065	+	protein_coding	D7WT1	D7_N2	0	pif-1_A>G	3.68847e-09
pig-1	A>G	0	30329	-	protein_coding	D7WT1	D7_N2	0	pig-1_A>G	3.68847e-09
pik-1	A>G	0	11236	+	protein_coding	D7WT1	D7_N2	0	pik-1_A>G	3.68847e-09
piki-1	A>G	0	5913	-	protein_coding	D7WT1	D7_N2	0	piki-1_A>G	3.68847e-09
pink-1	A>G	0	37629	-	protein_coding	D7WT1	D7_N2	0	pink-1_A>G	3.68847e-09
pir-1	A>G	0	46987	+	protein_coding	D7WT1	D7_N2	0	pir-1_A>G	3.68847e-09
pis-1	A>G	0	34770	-	protein_coding	D7WT1	D7_N2	0	pis-1_A>G	3.68847e-09
pisy-1	A>G	0	7952	-	protein_coding	D7WT1	D7_N2	0	pisy-1_A>G	3.68847e-09
pix-1	A>G	0	2955	+	protein_coding	D7WT1	D7_N2	0	pix-1_A>G	3.68847e-09
pkc-1	A>G	0	82699	-	protein_coding	D7WT1	D7_N2	0	pkc-1_A>G	3.68847e-09
pkc-2	A>G	0	4425	+	protein_coding	D7WT1	D7_N2	0	pkc-2_A>G	3.68847e-09
pkc-3	A>G	0	50342	+	protein_coding	D7WT1	D7_N2	0	pkc-3_A>G	3.68847e-09
pkn-1	A>G	0	18811	+	protein_coding	D7WT1	D7_N2	0	pkn-1_A>G	3.68847e-09
plc-4	A>G	0	23960	-	protein_coding	D7WT1	D7_N2	0	plc-4_A>G	3.68847e-09
pld-1	A>G	0	46732	-	protein_coding	D7WT1	D7_N2	0	pld-1_A>G	3.68847e-09
plk-1	A>G	0	94560	+	protein_coding	D7WT1	D7_N2	0	plk-1_A>G	3.68847e-09
plk-2	A>G	0	43499	-	protein_coding	D7WT1	D7_N2	0	plk-2_A>G	3.68847e-09
plk-3	A>G	0	154807	-	protein_coding	D7WT1	D7_N2	0	plk-3_A>G	3.68847e-09
plp-1	A>G	0	86987	+	protein_coding	D7WT1	D7_N2	0	plp-1_A>G	3.68847e-09
plst-1	A>G	0	42188	+	protein_coding	D7WT1	D7_N2	0	plst-1_A>G	3.68847e-09
plx-1	A>G	0	38738	+	protein_coding	D7WT1	D7_N2	0	plx-1_A>G	3.68847e-09
pme-1	A>G	3	102570	-	protein_coding	D7WT1	D7_N2	2.92483e-05	pme-1_A>G	2.9252e-05
pme-2	A>G	0	53033	+	protein_coding	D7WT1	D7_N2	0	pme-2_A>G	3.68847e-09
pme-3	A>G	0	44898	+	protein_coding	D7WT1	D7_N2	0	pme-3_A>G	3.68847e-09
pme-4	A>G	0	542	-	protein_coding	D7WT1	D7_N2	0	pme-4_A>G	3.68847e-09
pme-5	A>G	0	21353	-	protein_coding	D7WT1	D7_N2	0	pme-5_A>G	3.68847e-09
pmk-1	A>G	0	4842	+	protein_coding	D7WT1	D7_N2	0	pmk-1_A>G	3.68847e-09
pmk-2	A>G	0	108	+	protein_coding	D7WT1	D7_N2	0	pmk-2_A>G	3.68847e-09
pmk-3	A>G	0	1292	+	protein_coding	D7WT1	D7_N2	0	pmk-3_A>G	3.68847e-09
pmp-1	A>G	0	1096	-	protein_coding	D7WT1	D7_N2	0	pmp-1_A>G	3.68847e-09
pmp-2	A>G	0	2867	-	protein_coding	D7WT1	D7_N2	0	pmp-2_A>G	3.68847e-09
pmp-3	A>G	0	21653	+	protein_coding	D7WT1	D7_N2	0	pmp-3_A>G	3.68847e-09
pmp-4	A>G	0	768	-	protein_coding	D7WT1	D7_N2	0	pmp-4_A>G	3.68847e-09
pmp-5	A>G	0	892	-	protein_coding	D7WT1	D7_N2	0	pmp-5_A>G	3.68847e-09
pmr-1	A>G	0	36254	+	protein_coding	D7WT1	D7_N2	0	pmr-1_A>G	3.68847e-09
pms-2	A>G	0	40673	-	protein_coding	D7WT1	D7_N2	0	pms-2_A>G	3.68847e-09
pmt-1	A>G	0	17902	-	protein_coding	D7WT1	D7_N2	0	pmt-1_A>G	3.68847e-09
pmt-2	A>G	0	15108	+	protein_coding	D7WT1	D7_N2	0	pmt-2_A>G	3.68847e-09
pnc-1	A>G	0	5626	+	protein_coding	D7WT1	D7_N2	0	pnc-1_A>G	3.68847e-09
png-1	A>G	0	11546	+	protein_coding	D7WT1	D7_N2	0	png-1_A>G	3.68847e-09
pnk-1	A>G	0	61684	+	protein_coding	D7WT1	D7_N2	0	pnk-1_A>G	3.68847e-09
pnk-4	A>G	0	3858	+	protein_coding	D7WT1	D7_N2	0	pnk-4_A>G	3.68847e-09
pod-1	A>G	0	136014	-	protein_coding	D7WT1	D7_N2	0	pod-1_A>G	3.68847e-09
pod-2	A>G	0	84000	+	protein_coding	D7WT1	D7_N2	0	pod-2_A>G	3.68847e-09
pole-2	A>G	0	29572	-	protein_coding	D7WT1	D7_N2	0	pole-2_A>G	3.68847e-09
polg-1	A>G	0	11587	-	protein_coding	D7WT1	D7_N2	0	polg-1_A>G	3.68847e-09
polh-1	A>G	0	35141	-	protein_coding	D7WT1	D7_N2	0	polh-1_A>G	3.68847e-09
polk-1	A>G	0	74043	-	protein_coding	D7WT1	D7_N2	0	polk-1_A>G	3.68847e-09
polq-1	A>G	0	62018	-	protein_coding	D7WT1	D7_N2	0	polq-1_A>G	3.68847e-09
pop-1	A>G	0	18849	-	protein_coding	D7WT1	D7_N2	0	pop-1_A>G	3.68847e-09
pos-1	A>G	0	202983	+	protein_coding	D7WT1	D7_N2	0	pos-1_A>G	3.68847e-09
pot-1	A>G	0	14484	-	protein_coding	D7WT1	D7_N2	0	pot-1_A>G	3.68847e-09
pot-2	A>G	0	15854	+	protein_coding	D7WT1	D7_N2	0	pot-2_A>G	3.68847e-09
pot-3	A>G	0	3113	+	protein_coding	D7WT1	D7_N2	0	pot-3_A>G	3.68847e-09
ppfr-1	A>G	0	78560	-	protein_coding	D7WT1	D7_N2	0	ppfr-1_A>G	3.68847e-09
ppfr-2	A>G	0	41309	-	protein_coding	D7WT1	D7_N2	0	ppfr-2_A>G	3.68847e-09
ppfr-4	A>G	0	30837	+	protein_coding	D7WT1	D7_N2	0	ppfr-4_A>G	3.68847e-09
ppgn-1	A>G	0	18486	-	protein_coding	D7WT1	D7_N2	0	ppgn-1_A>G	3.68847e-09
pph-1	A>G	0	1333	+	protein_coding	D7WT1	D7_N2	0	pph-1_A>G	3.68847e-09
pph-4.1	A>G	0	10745	-	protein_coding	D7WT1	D7_N2	0	pph-4.1_A>G	3.68847e-09
pph-4.2	A>G	0	20499	-	protein_coding	D7WT1	D7_N2	0	pph-4.2_A>G	3.68847e-09
pph-5	A>G	0	18873	+	protein_coding	D7WT1	D7_N2	0	pph-5_A>G	3.68847e-09
pph-6	A>G	0	27002	+	protein_coding	D7WT1	D7_N2	0	pph-6_A>G	3.68847e-09
ppk-1	A>G	0	36630	+	protein_coding	D7WT1	D7_N2	0	ppk-1_A>G	3.68847e-09
ppk-2	A>G	0	16256	+	protein_coding	D7WT1	D7_N2	0	ppk-2_A>G	3.68847e-09
ppk-3	A>G	0	13629	-	protein_coding	D7WT1	D7_N2	0	ppk-3_A>G	3.68847e-09
ppp-1	A>G	0	27877	-	protein_coding	D7WT1	D7_N2	0	ppp-1_A>G	3.68847e-09
pps-1	A>G	0	41711	+	protein_coding	D7WT1	D7_N2	0	pps-1_A>G	3.68847e-09
pptr-1	A>G	0	18805	+	protein_coding	D7WT1	D7_N2	0	pptr-1_A>G	3.68847e-09
pptr-2	A>G	0	47138	-	protein_coding	D7WT1	D7_N2	0	pptr-2_A>G	3.68847e-09
ppw-1	A>G	0	19490	+	protein_coding	D7WT1	D7_N2	0	ppw-1_A>G	3.68847e-09
ppw-2	A>G	0	35063	-	protein_coding	D7WT1	D7_N2	0	ppw-2_A>G	3.68847e-09
pqbp-1.1	A>G	0	31028	-	protein_coding	D7WT1	D7_N2	0	pqbp-1.1_A>G	3.68847e-09
pqbp-1.2	A>G	0	375	-	protein_coding	D7WT1	D7_N2	0	pqbp-1.2_A>G	3.68847e-09
pqe-1	A>G	0	104671	+	protein_coding	D7WT1	D7_N2	0	pqe-1_A>G	3.68847e-09
pqm-1	A>G	0	6501	-	protein_coding	D7WT1	D7_N2	0	pqm-1_A>G	3.68847e-09
pqn-15	A>G	0	10521	-	protein_coding	D7WT1	D7_N2	0	pqn-15_A>G	3.68847e-09
pqn-20	A>G	1	121128	+	protein_coding	D7WT1	D7_N2	8.25573e-06	pqn-20_A>G	8.25942e-06
pqn-21	A>G	0	17196	-	protein_coding	D7WT1	D7_N2	0	pqn-21_A>G	3.68847e-09
pqn-22	A>G	0	668	-	protein_coding	D7WT1	D7_N2	0	pqn-22_A>G	3.68847e-09
pqn-24	A>G	0	201	+	protein_coding	D7WT1	D7_N2	0	pqn-24_A>G	3.68847e-09
pqn-27	A>G	0	26061	-	protein_coding	D7WT1	D7_N2	0	pqn-27_A>G	3.68847e-09
pqn-31	A>G	0	455	+	protein_coding	D7WT1	D7_N2	0	pqn-31_A>G	3.68847e-09
pqn-34	A>G	0	10502	-	protein_coding	D7WT1	D7_N2	0	pqn-34_A>G	3.68847e-09
pqn-39	A>G	0	14426	-	protein_coding	D7WT1	D7_N2	0	pqn-39_A>G	3.68847e-09
pqn-41	A>G	0	56719	+	protein_coding	D7WT1	D7_N2	0	pqn-41_A>G	3.68847e-09
pqn-44	A>G	0	12014	-	protein_coding	D7WT1	D7_N2	0	pqn-44_A>G	3.68847e-09
pqn-45	A>G	0	162850	-	protein_coding	D7WT1	D7_N2	0	pqn-45_A>G	3.68847e-09
pqn-47	A>G	0	2202	-	protein_coding	D7WT1	D7_N2	0	pqn-47_A>G	3.68847e-09
pqn-48	A>G	0	621	+	protein_coding	D7WT1	D7_N2	0	pqn-48_A>G	3.68847e-09
pqn-51	A>G	1	54030	+	protein_coding	D7WT1	D7_N2	1.85082e-05	pqn-51_A>G	1.85119e-05
pqn-52	A>G	1	53939	-	protein_coding	D7WT1	D7_N2	1.85395e-05	pqn-52_A>G	1.85431e-05
pqn-53	A>G	0	31079	-	protein_coding	D7WT1	D7_N2	0	pqn-53_A>G	3.68847e-09
pqn-55	A>G	0	14274	+	protein_coding	D7WT1	D7_N2	0	pqn-55_A>G	3.68847e-09
pqn-59	A>G	0	289032	-	protein_coding	D7WT1	D7_N2	0	pqn-59_A>G	3.68847e-09
pqn-65	A>G	0	51630	-	protein_coding	D7WT1	D7_N2	0	pqn-65_A>G	3.68847e-09
pqn-68	A>G	0	1746	+	protein_coding	D7WT1	D7_N2	0	pqn-68_A>G	3.68847e-09
pqn-70	A>G	0	95039	-	protein_coding	D7WT1	D7_N2	0	pqn-70_A>G	3.68847e-09
pqn-75	A>G	0	659	+	protein_coding	D7WT1	D7_N2	0	pqn-75_A>G	3.68847e-09
pqn-80	A>G	0	31055	+	protein_coding	D7WT1	D7_N2	0	pqn-80_A>G	3.68847e-09
pqn-82	A>G	0	7097	+	protein_coding	D7WT1	D7_N2	0	pqn-82_A>G	3.68847e-09
pqn-83	A>G	0	40481	-	protein_coding	D7WT1	D7_N2	0	pqn-83_A>G	3.68847e-09
pqn-85	A>G	0	99790	-	protein_coding	D7WT1	D7_N2	0	pqn-85_A>G	3.68847e-09
pqn-87	A>G	0	147375	-	protein_coding	D7WT1	D7_N2	0	pqn-87_A>G	3.68847e-09
pqn-89	A>G	0	1488	+	protein_coding	D7WT1	D7_N2	0	pqn-89_A>G	3.68847e-09
pqn-92	A>G	0	4103	+	protein_coding	D7WT1	D7_N2	0	pqn-92_A>G	3.68847e-09
pqn-94	A>G	0	746	-	protein_coding	D7WT1	D7_N2	0	pqn-94_A>G	3.68847e-09
pqn-96	A>G	0	16068	-	protein_coding	D7WT1	D7_N2	0	pqn-96_A>G	3.68847e-09
praf-3	A>G	0	18522	+	protein_coding	D7WT1	D7_N2	0	praf-3_A>G	3.68847e-09
prdx-2	A>G	0	119978	+	protein_coding	D7WT1	D7_N2	0	prdx-2_A>G	3.68847e-09
prdx-3	A>G	0	23237	+	protein_coding	D7WT1	D7_N2	0	prdx-3_A>G	3.68847e-09
prdx-6	A>G	0	6176	+	protein_coding	D7WT1	D7_N2	0	prdx-6_A>G	3.68847e-09
prg-1	A>G	0	97703	-	protein_coding	D7WT1	D7_N2	0	prg-1_A>G	3.68847e-09
prg-2	A>G	0	59845	-	protein_coding	D7WT1	D7_N2	0	prg-2_A>G	3.68847e-09
pri-1	A>G	0	37506	-	protein_coding	D7WT1	D7_N2	0	pri-1_A>G	3.68847e-09
pri-2	A>G	0	49122	-	protein_coding	D7WT1	D7_N2	0	pri-2_A>G	3.68847e-09
prk-1	A>G	0	1682	+	protein_coding	D7WT1	D7_N2	0	prk-1_A>G	3.68847e-09
prl-1	A>G	0	88	-	protein_coding	D7WT1	D7_N2	0	prl-1_A>G	3.68847e-09
prmt-1	A>G	0	87786	-	protein_coding	D7WT1	D7_N2	0	prmt-1_A>G	3.68847e-09
prmt-2	A>G	0	20213	-	protein_coding	D7WT1	D7_N2	0	prmt-2_A>G	3.68847e-09
prmt-3	A>G	0	55644	-	protein_coding	D7WT1	D7_N2	0	prmt-3_A>G	3.68847e-09
prmt-5	A>G	0	58503	+	protein_coding	D7WT1	D7_N2	0	prmt-5_A>G	3.68847e-09
pro-1	A>G	0	16995	-	protein_coding	D7WT1	D7_N2	0	pro-1_A>G	3.68847e-09
pro-2	A>G	0	42069	-	protein_coding	D7WT1	D7_N2	0	pro-2_A>G	3.68847e-09
pro-3	A>G	0	21077	-	protein_coding	D7WT1	D7_N2	0	pro-3_A>G	3.68847e-09
prom-1	A>G	0	30738	+	protein_coding	D7WT1	D7_N2	0	prom-1_A>G	3.68847e-09
prp-17	A>G	0	65075	+	protein_coding	D7WT1	D7_N2	0	prp-17_A>G	3.68847e-09
prp-21	A>G	0	29668	+	protein_coding	D7WT1	D7_N2	0	prp-21_A>G	3.68847e-09
prp-4	A>G	0	23343	-	protein_coding	D7WT1	D7_N2	0	prp-4_A>G	3.68847e-09
prp-8	A>G	0	284674	+	protein_coding	D7WT1	D7_N2	0	prp-8_A>G	3.68847e-09
prpf-4	A>G	0	92033	-	protein_coding	D7WT1	D7_N2	0	prpf-4_A>G	3.68847e-09
prx-13	A>G	0	503	-	protein_coding	D7WT1	D7_N2	0	prx-13_A>G	3.68847e-09
prx-14	A>G	0	26879	+	protein_coding	D7WT1	D7_N2	0	prx-14_A>G	3.68847e-09
prx-19	A>G	0	38291	-	protein_coding	D7WT1	D7_N2	0	prx-19_A>G	3.68847e-09
prx-2	A>G	0	85	+	protein_coding	D7WT1	D7_N2	0	prx-2_A>G	3.68847e-09
prx-3	A>G	0	33	-	protein_coding	D7WT1	D7_N2	0	prx-3_A>G	3.68847e-09
pry-1	A>G	0	503	-	protein_coding	D7WT1	D7_N2	0	pry-1_A>G	3.68847e-09
psa-1	A>G	0	53282	-	protein_coding	D7WT1	D7_N2	0	psa-1_A>G	3.68847e-09
psa-4	A>G	0	166903	+	protein_coding	D7WT1	D7_N2	0	psa-4_A>G	3.68847e-09
psd-1	A>G	0	10001	-	protein_coding	D7WT1	D7_N2	0	psd-1_A>G	3.68847e-09
psf-1	A>G	0	32365	-	protein_coding	D7WT1	D7_N2	0	psf-1_A>G	3.68847e-09
psr-1	A>G	0	23750	+	protein_coding	D7WT1	D7_N2	0	psr-1_A>G	3.68847e-09
pssy-1	A>G	0	3109	+	protein_coding	D7WT1	D7_N2	0	pssy-1_A>G	3.68847e-09
pssy-2	A>G	0	13466	+	protein_coding	D7WT1	D7_N2	0	pssy-2_A>G	3.68847e-09
pst-1	A>G	0	13417	+	protein_coding	D7WT1	D7_N2	0	pst-1_A>G	3.68847e-09
pst-2	A>G	0	16045	+	protein_coding	D7WT1	D7_N2	0	pst-2_A>G	3.68847e-09
pstk-1	A>G	0	3017	+	protein_coding	D7WT1	D7_N2	0	pstk-1_A>G	3.68847e-09
ptc-1	A>G	0	254038	+	protein_coding	D7WT1	D7_N2	0	ptc-1_A>G	3.68847e-09
ptc-2	A>G	0	39906	-	protein_coding	D7WT1	D7_N2	0	ptc-2_A>G	3.68847e-09
ptp-1	A>G	0	6232	+	protein_coding	D7WT1	D7_N2	0	ptp-1_A>G	3.68847e-09
ptp-2	A>G	0	45341	+	protein_coding	D7WT1	D7_N2	0	ptp-2_A>G	3.68847e-09
ptp-3	A>G	0	21049	+	protein_coding	D7WT1	D7_N2	0	ptp-3_A>G	3.68847e-09
ptps-1	A>G	0	1833	-	protein_coding	D7WT1	D7_N2	0	ptps-1_A>G	3.68847e-09
ptr-2	A>G	0	87844	-	protein_coding	D7WT1	D7_N2	0	ptr-2_A>G	3.68847e-09
ptr-21	A>G	0	2052	+	protein_coding	D7WT1	D7_N2	0	ptr-21_A>G	3.68847e-09
ptr-22	A>G	0	65	-	protein_coding	D7WT1	D7_N2	0	ptr-22_A>G	3.68847e-09
ptr-23	A>G	0	538	+	protein_coding	D7WT1	D7_N2	0	ptr-23_A>G	3.68847e-09
ptr-24	A>G	0	2593	+	protein_coding	D7WT1	D7_N2	0	ptr-24_A>G	3.68847e-09
puf-11	A>G	0	63519	+	protein_coding	D7WT1	D7_N2	0	puf-11_A>G	3.68847e-09
puf-12	A>G	0	92194	+	protein_coding	D7WT1	D7_N2	0	puf-12_A>G	3.68847e-09
puf-3	A>G	2	91730	-	protein_coding	D7WT1	D7_N2	2.18031e-05	puf-3_A>G	2.18068e-05
puf-5	A>G	0	201165	+	protein_coding	D7WT1	D7_N2	0	puf-5_A>G	3.68847e-09
puf-6	A>G	0	47744	-	protein_coding	D7WT1	D7_N2	0	puf-6_A>G	3.68847e-09
puf-7	A>G	0	21606	+	protein_coding	D7WT1	D7_N2	0	puf-7_A>G	3.68847e-09
puf-8	A>G	0	68788	-	protein_coding	D7WT1	D7_N2	0	puf-8_A>G	3.68847e-09
puf-9	A>G	0	16861	+	protein_coding	D7WT1	D7_N2	0	puf-9_A>G	3.68847e-09
pup-2	A>G	0	156297	+	protein_coding	D7WT1	D7_N2	0	pup-2_A>G	3.68847e-09
pup-3	A>G	0	5854	-	protein_coding	D7WT1	D7_N2	0	pup-3_A>G	3.68847e-09
pus-1	A>G	0	19536	-	protein_coding	D7WT1	D7_N2	0	pus-1_A>G	3.68847e-09
pvf-1	A>G	0	2735	-	protein_coding	D7WT1	D7_N2	0	pvf-1_A>G	3.68847e-09
pxd-1	A>G	0	3227	+	protein_coding	D7WT1	D7_N2	0	pxd-1_A>G	3.68847e-09
pxf-1	A>G	0	64666	-	protein_coding	D7WT1	D7_N2	0	pxf-1_A>G	3.68847e-09
pxl-1	A>G	0	4449	-	protein_coding	D7WT1	D7_N2	0	pxl-1_A>G	3.68847e-09
pyc-1	A>G	0	73616	-	protein_coding	D7WT1	D7_N2	0	pyc-1_A>G	3.68847e-09
pyk-1	A>G	0	58818	+	protein_coding	D7WT1	D7_N2	0	pyk-1_A>G	3.68847e-09
pyk-2	A>G	0	9032	+	protein_coding	D7WT1	D7_N2	0	pyk-2_A>G	3.68847e-09
pyp-1	A>G	0	43499	-	protein_coding	D7WT1	D7_N2	0	pyp-1_A>G	3.68847e-09
pyr-1	A>G	0	40915	+	protein_coding	D7WT1	D7_N2	0	pyr-1_A>G	3.68847e-09
pzf-1	A>G	0	9924	-	protein_coding	D7WT1	D7_N2	0	pzf-1_A>G	3.68847e-09
qars-1	A>G	0	52365	-	protein_coding	D7WT1	D7_N2	0	qars-1_A>G	3.68847e-09
qdpr-1	A>G	0	3921	+	protein_coding	D7WT1	D7_N2	0	qdpr-1_A>G	3.68847e-09
qns-1	A>G	0	30327	-	protein_coding	D7WT1	D7_N2	0	qns-1_A>G	3.68847e-09
rab-1	A>G	0	55210	-	protein_coding	D7WT1	D7_N2	0	rab-1_A>G	3.68847e-09
rab-10	A>G	0	52361	-	protein_coding	D7WT1	D7_N2	0	rab-10_A>G	3.68847e-09
rab-11.1	A>G	0	77039	-	protein_coding	D7WT1	D7_N2	0	rab-11.1_A>G	3.68847e-09
rab-14	A>G	0	14528	-	protein_coding	D7WT1	D7_N2	0	rab-14_A>G	3.68847e-09
rab-18	A>G	0	10352	-	protein_coding	D7WT1	D7_N2	0	rab-18_A>G	3.68847e-09
rab-19	A>G	0	3580	-	protein_coding	D7WT1	D7_N2	0	rab-19_A>G	3.68847e-09
rab-21	A>G	0	22517	-	protein_coding	D7WT1	D7_N2	0	rab-21_A>G	3.68847e-09
rab-30	A>G	0	12164	+	protein_coding	D7WT1	D7_N2	0	rab-30_A>G	3.68847e-09
rab-33	A>G	0	11894	-	protein_coding	D7WT1	D7_N2	0	rab-33_A>G	3.68847e-09
rab-35	A>G	0	14836	-	protein_coding	D7WT1	D7_N2	0	rab-35_A>G	3.68847e-09
rab-39	A>G	0	19373	-	protein_coding	D7WT1	D7_N2	0	rab-39_A>G	3.68847e-09
rab-5	A>G	0	48954	+	protein_coding	D7WT1	D7_N2	0	rab-5_A>G	3.68847e-09
rab-6.1	A>G	0	31976	-	protein_coding	D7WT1	D7_N2	0	rab-6.1_A>G	3.68847e-09
rab-6.2	A>G	0	2083	+	protein_coding	D7WT1	D7_N2	0	rab-6.2_A>G	3.68847e-09
rab-7	A>G	0	39867	-	protein_coding	D7WT1	D7_N2	0	rab-7_A>G	3.68847e-09
rab-8	A>G	0	16628	-	protein_coding	D7WT1	D7_N2	0	rab-8_A>G	3.68847e-09
rabn-5	A>G	0	27735	+	protein_coding	D7WT1	D7_N2	0	rabn-5_A>G	3.68847e-09
rabs-5	A>G	0	21196	-	protein_coding	D7WT1	D7_N2	0	rabs-5_A>G	3.68847e-09
rabx-5	A>G	0	36996	+	protein_coding	D7WT1	D7_N2	0	rabx-5_A>G	3.68847e-09
rack-1	A>G	0	170746	+	protein_coding	D7WT1	D7_N2	0	rack-1_A>G	3.68847e-09
rad-23	A>G	0	107701	-	protein_coding	D7WT1	D7_N2	0	rad-23_A>G	3.68847e-09
rad-26	A>G	0	80727	+	protein_coding	D7WT1	D7_N2	0	rad-26_A>G	3.68847e-09
rad-50	A>G	0	142550	+	protein_coding	D7WT1	D7_N2	0	rad-50_A>G	3.68847e-09
rad-51	A>G	1	34136	-	protein_coding	D7WT1	D7_N2	2.92946e-05	rad-51_A>G	2.92983e-05
rad-54	A>G	0	21828	+	protein_coding	D7WT1	D7_N2	0	rad-54_A>G	3.68847e-09
raga-1	A>G	0	28114	+	protein_coding	D7WT1	D7_N2	0	raga-1_A>G	3.68847e-09
ragc-1	A>G	0	61291	-	protein_coding	D7WT1	D7_N2	0	ragc-1_A>G	3.68847e-09
ral-1	A>G	0	9390	+	protein_coding	D7WT1	D7_N2	0	ral-1_A>G	3.68847e-09
ran-1	A>G	0	194166	-	protein_coding	D7WT1	D7_N2	0	ran-1_A>G	3.68847e-09
ran-2	A>G	0	75965	+	protein_coding	D7WT1	D7_N2	0	ran-2_A>G	3.68847e-09
ran-3	A>G	0	115803	-	protein_coding	D7WT1	D7_N2	0	ran-3_A>G	3.68847e-09
ran-4	A>G	0	34064	+	protein_coding	D7WT1	D7_N2	0	ran-4_A>G	3.68847e-09
ran-5	A>G	0	49413	+	protein_coding	D7WT1	D7_N2	0	ran-5_A>G	3.68847e-09
rap-1	A>G	0	60726	-	protein_coding	D7WT1	D7_N2	0	rap-1_A>G	3.68847e-09
rap-2	A>G	0	15331	-	protein_coding	D7WT1	D7_N2	0	rap-2_A>G	3.68847e-09
rars-1	A>G	0	51772	-	protein_coding	D7WT1	D7_N2	0	rars-1_A>G	3.68847e-09
rars-2	A>G	0	42740	+	protein_coding	D7WT1	D7_N2	0	rars-2_A>G	3.68847e-09
ras-1	A>G	0	113	-	protein_coding	D7WT1	D7_N2	0	ras-1_A>G	3.68847e-09
ras-2	A>G	0	1475	-	protein_coding	D7WT1	D7_N2	0	ras-2_A>G	3.68847e-09
rba-1	A>G	0	59385	-	protein_coding	D7WT1	D7_N2	0	rba-1_A>G	3.68847e-09
rbc-1	A>G	0	12769	+	protein_coding	D7WT1	D7_N2	0	rbc-1_A>G	3.68847e-09
rbc-2	A>G	0	39670	-	protein_coding	D7WT1	D7_N2	0	rbc-2_A>G	3.68847e-09
rbd-1	A>G	0	63128	+	protein_coding	D7WT1	D7_N2	0	rbd-1_A>G	3.68847e-09
rbg-1	A>G	0	12082	+	protein_coding	D7WT1	D7_N2	0	rbg-1_A>G	3.68847e-09
rbg-2	A>G	0	45699	+	protein_coding	D7WT1	D7_N2	0	rbg-2_A>G	3.68847e-09
rbg-3	A>G	0	95052	+	protein_coding	D7WT1	D7_N2	0	rbg-3_A>G	3.68847e-09
rbr-2	A>G	0	102346	+	protein_coding	D7WT1	D7_N2	0	rbr-2_A>G	3.68847e-09
rbx-1	A>G	0	32117	-	protein_coding	D7WT1	D7_N2	0	rbx-1_A>G	3.68847e-09
rbx-2	A>G	0	6688	-	protein_coding	D7WT1	D7_N2	0	rbx-2_A>G	3.68847e-09
rcn-1	A>G	0	1510	-	protein_coding	D7WT1	D7_N2	0	rcn-1_A>G	3.68847e-09
rcq-5	A>G	0	39711	-	protein_coding	D7WT1	D7_N2	0	rcq-5_A>G	3.68847e-09
rde-1	A>G	0	71747	-	protein_coding	D7WT1	D7_N2	0	rde-1_A>G	3.68847e-09
rde-2	A>G	0	38280	-	protein_coding	D7WT1	D7_N2	0	rde-2_A>G	3.68847e-09
rde-4	A>G	0	73853	-	protein_coding	D7WT1	D7_N2	0	rde-4_A>G	3.68847e-09
rec-8	A>G	0	45936	-	protein_coding	D7WT1	D7_N2	0	rec-8_A>G	3.68847e-09
ref-1	A>G	0	1826	+	protein_coding	D7WT1	D7_N2	0	ref-1_A>G	3.68847e-09
rep-1	A>G	0	15152	+	protein_coding	D7WT1	D7_N2	0	rep-1_A>G	3.68847e-09
repo-1	A>G	0	32423	+	protein_coding	D7WT1	D7_N2	0	repo-1_A>G	3.68847e-09
reps-1	A>G	0	10085	-	protein_coding	D7WT1	D7_N2	0	reps-1_A>G	3.68847e-09
rer-1	A>G	0	16582	+	protein_coding	D7WT1	D7_N2	0	rer-1_A>G	3.68847e-09
ret-1	A>G	0	64363	-	protein_coding	D7WT1	D7_N2	0	ret-1_A>G	3.68847e-09
retr-1	A>G	0	89098	+	protein_coding	D7WT1	D7_N2	0	retr-1_A>G	3.68847e-09
rev-1	A>G	0	27501	+	protein_coding	D7WT1	D7_N2	0	rev-1_A>G	3.68847e-09
rfc-1	A>G	0	121974	-	protein_coding	D7WT1	D7_N2	0	rfc-1_A>G	3.68847e-09
rfc-2	A>G	0	20189	+	protein_coding	D7WT1	D7_N2	0	rfc-2_A>G	3.68847e-09
rfc-3	A>G	0	43061	+	protein_coding	D7WT1	D7_N2	0	rfc-3_A>G	3.68847e-09
rfc-4	A>G	0	89396	+	protein_coding	D7WT1	D7_N2	0	rfc-4_A>G	3.68847e-09
rfl-1	A>G	0	30888	+	protein_coding	D7WT1	D7_N2	0	rfl-1_A>G	3.68847e-09
rfp-1	A>G	0	104419	+	protein_coding	D7WT1	D7_N2	0	rfp-1_A>G	3.68847e-09
rfs-1	A>G	0	1888	+	protein_coding	D7WT1	D7_N2	0	rfs-1_A>G	3.68847e-09
rga-1	A>G	0	43009	+	protein_coding	D7WT1	D7_N2	0	rga-1_A>G	3.68847e-09
rga-3	A>G	0	58456	+	protein_coding	D7WT1	D7_N2	0	rga-3_A>G	3.68847e-09
rga-4	A>G	0	33596	-	protein_coding	D7WT1	D7_N2	0	rga-4_A>G	3.68847e-09
rgl-1	A>G	0	3589	-	protein_coding	D7WT1	D7_N2	0	rgl-1_A>G	3.68847e-09
rgr-1	A>G	0	58128	+	protein_coding	D7WT1	D7_N2	0	rgr-1_A>G	3.68847e-09
rgs-1	A>G	0	992	-	protein_coding	D7WT1	D7_N2	0	rgs-1_A>G	3.68847e-09
rgs-11	A>G	0	7130	+	protein_coding	D7WT1	D7_N2	0	rgs-11_A>G	3.68847e-09
rgs-4	A>G	0	92	+	protein_coding	D7WT1	D7_N2	0	rgs-4_A>G	3.68847e-09
rgs-5	A>G	0	7558	+	protein_coding	D7WT1	D7_N2	0	rgs-5_A>G	3.68847e-09
rgs-7	A>G	0	14397	+	protein_coding	D7WT1	D7_N2	0	rgs-7_A>G	3.68847e-09
rgs-8.2	A>G	0	9522	-	protein_coding	D7WT1	D7_N2	0	rgs-8.2_A>G	3.68847e-09
rgs-9	A>G	0	4675	+	protein_coding	D7WT1	D7_N2	0	rgs-9_A>G	3.68847e-09
rha-1	A>G	0	86490	-	protein_coding	D7WT1	D7_N2	0	rha-1_A>G	3.68847e-09
rha-2	A>G	0	28462	-	protein_coding	D7WT1	D7_N2	0	rha-2_A>G	3.68847e-09
rheb-1	A>G	0	25742	-	protein_coding	D7WT1	D7_N2	0	rheb-1_A>G	3.68847e-09
rhi-1	A>G	0	9903	+	protein_coding	D7WT1	D7_N2	0	rhi-1_A>G	3.68847e-09
rho-1	A>G	0	39372	-	protein_coding	D7WT1	D7_N2	0	rho-1_A>G	3.68847e-09
rhr-1	A>G	0	4214	+	protein_coding	D7WT1	D7_N2	0	rhr-1_A>G	3.68847e-09
rhy-1	A>G	0	138	+	protein_coding	D7WT1	D7_N2	0	rhy-1_A>G	3.68847e-09
rib-1	A>G	0	14824	+	protein_coding	D7WT1	D7_N2	0	rib-1_A>G	3.68847e-09
rib-2	A>G	0	5520	+	protein_coding	D7WT1	D7_N2	0	rib-2_A>G	3.68847e-09
ric-4	A>G	0	674	-	protein_coding	D7WT1	D7_N2	0	ric-4_A>G	3.68847e-09
ric-8	A>G	0	19577	+	protein_coding	D7WT1	D7_N2	0	ric-8_A>G	3.68847e-09
rict-1	A>G	0	70756	-	protein_coding	D7WT1	D7_N2	0	rict-1_A>G	3.68847e-09
rig-3	A>G	0	623	+	protein_coding	D7WT1	D7_N2	0	rig-3_A>G	3.68847e-09
rig-4	A>G	0	158363	-	protein_coding	D7WT1	D7_N2	0	rig-4_A>G	3.68847e-09
ril-1	A>G	0	53758	-	protein_coding	D7WT1	D7_N2	0	ril-1_A>G	3.68847e-09
ril-2	A>G	0	69275	-	protein_coding	D7WT1	D7_N2	0	ril-2_A>G	3.68847e-09
riok-1	A>G	0	29220	-	protein_coding	D7WT1	D7_N2	0	riok-1_A>G	3.68847e-09
riok-2	A>G	0	32158	+	protein_coding	D7WT1	D7_N2	0	riok-2_A>G	3.68847e-09
riok-3	A>G	0	26365	-	protein_coding	D7WT1	D7_N2	0	riok-3_A>G	3.68847e-09
rla-0	A>G	0	266647	+	protein_coding	D7WT1	D7_N2	0	rla-0_A>G	3.68847e-09
rla-1	A>G	0	106834	-	protein_coding	D7WT1	D7_N2	0	rla-1_A>G	3.68847e-09
rla-2	A>G	0	30392	-	protein_coding	D7WT1	D7_N2	0	rla-2_A>G	3.68847e-09
rlbp-1	A>G	1	34230	+	protein_coding	D7WT1	D7_N2	2.92141e-05	rlbp-1_A>G	2.92178e-05
rle-1	A>G	0	34674	+	protein_coding	D7WT1	D7_N2	0	rle-1_A>G	3.68847e-09
rmd-1	A>G	0	59790	+	protein_coding	D7WT1	D7_N2	0	rmd-1_A>G	3.68847e-09
rmd-2	A>G	0	28447	-	protein_coding	D7WT1	D7_N2	0	rmd-2_A>G	3.68847e-09
rme-1	A>G	0	76966	+	protein_coding	D7WT1	D7_N2	0	rme-1_A>G	3.68847e-09
rme-2	A>G	1	228821	+	protein_coding	D7WT1	D7_N2	4.37023e-06	rme-2_A>G	4.37392e-06
rme-4	A>G	0	9857	-	protein_coding	D7WT1	D7_N2	0	rme-4_A>G	3.68847e-09
rme-6	A>G	0	9510	+	protein_coding	D7WT1	D7_N2	0	rme-6_A>G	3.68847e-09
rme-8	A>G	0	88959	+	protein_coding	D7WT1	D7_N2	0	rme-8_A>G	3.68847e-09
rmo-1	A>G	0	8352	-	protein_coding	D7WT1	D7_N2	0	rmo-1_A>G	3.68847e-09
rncs-1	A>G	4	11478	+	ncRNA	D7WT1	D7_N2	0.000348493	rncs-1_A>G	0.000348496
rnf-1	A>G	0	17197	-	protein_coding	D7WT1	D7_N2	0	rnf-1_A>G	3.68847e-09
rnf-113	A>G	0	3306	-	protein_coding	D7WT1	D7_N2	0	rnf-113_A>G	3.68847e-09
rnf-121	A>G	0	15964	-	protein_coding	D7WT1	D7_N2	0	rnf-121_A>G	3.68847e-09
rnf-5	A>G	0	16710	-	protein_coding	D7WT1	D7_N2	0	rnf-5_A>G	3.68847e-09
rnh-1.0	A>G	0	11084	+	protein_coding	D7WT1	D7_N2	0	rnh-1.0_A>G	3.68847e-09
rnh-1.2	A>G	0	18415	-	protein_coding	D7WT1	D7_N2	0	rnh-1.2_A>G	3.68847e-09
rnh-1.3	A>G	0	85	-	protein_coding	D7WT1	D7_N2	0	rnh-1.3_A>G	3.68847e-09
rnh-2	A>G	1	18946	+	protein_coding	D7WT1	D7_N2	5.27816e-05	rnh-2_A>G	5.27853e-05
rnp-1	A>G	0	37650	+	protein_coding	D7WT1	D7_N2	0	rnp-1_A>G	3.68847e-09
rnp-2	A>G	0	14667	+	protein_coding	D7WT1	D7_N2	0	rnp-2_A>G	3.68847e-09
rnp-3	A>G	0	15458	+	protein_coding	D7WT1	D7_N2	0	rnp-3_A>G	3.68847e-09
rnp-4	A>G	0	26984	+	protein_coding	D7WT1	D7_N2	0	rnp-4_A>G	3.68847e-09
rnp-5	A>G	0	27774	-	protein_coding	D7WT1	D7_N2	0	rnp-5_A>G	3.68847e-09
rnp-6	A>G	0	51549	-	protein_coding	D7WT1	D7_N2	0	rnp-6_A>G	3.68847e-09
rnp-7	A>G	0	8030	-	protein_coding	D7WT1	D7_N2	0	rnp-7_A>G	3.68847e-09
rnp-8	A>G	0	61296	+	protein_coding	D7WT1	D7_N2	0	rnp-8_A>G	3.68847e-09
rnr-1	A>G	0	126657	-	protein_coding	D7WT1	D7_N2	0	rnr-1_A>G	3.68847e-09
rnr-2	A>G	0	169409	-	protein_coding	D7WT1	D7_N2	0	rnr-2_A>G	3.68847e-09
rod-1	A>G	1	155028	+	protein_coding	D7WT1	D7_N2	6.45045e-06	rod-1_A>G	6.45414e-06
rog-1	A>G	0	2840	-	protein_coding	D7WT1	D7_N2	0	rog-1_A>G	3.68847e-09
rom-1	A>G	0	4506	+	protein_coding	D7WT1	D7_N2	0	rom-1_A>G	3.68847e-09
rom-4	A>G	1	25958	+	protein_coding	D7WT1	D7_N2	3.85238e-05	rom-4_A>G	3.85275e-05
rom-5	A>G	0	5447	-	protein_coding	D7WT1	D7_N2	0	rom-5_A>G	3.68847e-09
rop-1	A>G	0	48053	-	protein_coding	D7WT1	D7_N2	0	rop-1_A>G	3.68847e-09
rpa-1	A>G	0	142934	+	protein_coding	D7WT1	D7_N2	0	rpa-1_A>G	3.68847e-09
rpa-2	A>G	0	38494	+	protein_coding	D7WT1	D7_N2	0	rpa-2_A>G	3.68847e-09
rpa-3	A>G	0	6961	-	protein_coding	D7WT1	D7_N2	0	rpa-3_A>G	3.68847e-09
rpa-4	A>G	0	23	-	protein_coding	D7WT1	D7_N2	0	rpa-4_A>G	3.68847e-09
rpb-10	A>G	0	10455	+	protein_coding	D7WT1	D7_N2	0	rpb-10_A>G	3.68847e-09
rpb-11	A>G	0	14146	+	protein_coding	D7WT1	D7_N2	0	rpb-11_A>G	3.68847e-09
rpb-12	A>G	0	9982	-	protein_coding	D7WT1	D7_N2	0	rpb-12_A>G	3.68847e-09
rpb-2	A>G	0	73840	+	protein_coding	D7WT1	D7_N2	0	rpb-2_A>G	3.68847e-09
rpb-3	A>G	0	55417	+	protein_coding	D7WT1	D7_N2	0	rpb-3_A>G	3.68847e-09
rpb-4	A>G	0	34880	+	protein_coding	D7WT1	D7_N2	0	rpb-4_A>G	3.68847e-09
rpb-5	A>G	0	46945	+	protein_coding	D7WT1	D7_N2	0	rpb-5_A>G	3.68847e-09
rpb-6	A>G	0	25282	+	protein_coding	D7WT1	D7_N2	0	rpb-6_A>G	3.68847e-09
rpb-7	A>G	0	20261	-	protein_coding	D7WT1	D7_N2	0	rpb-7_A>G	3.68847e-09
rpb-8	A>G	0	25919	-	protein_coding	D7WT1	D7_N2	0	rpb-8_A>G	3.68847e-09
rpb-9	A>G	0	16645	-	protein_coding	D7WT1	D7_N2	0	rpb-9_A>G	3.68847e-09
rpc-1	A>G	0	84775	-	protein_coding	D7WT1	D7_N2	0	rpc-1_A>G	3.68847e-09
rpia-1	A>G	0	17638	+	protein_coding	D7WT1	D7_N2	0	rpia-1_A>G	3.68847e-09
rpl-1	A>G	0	148198	-	protein_coding	D7WT1	D7_N2	0	rpl-1_A>G	3.68847e-09
rpl-10	A>G	0	184328	+	protein_coding	D7WT1	D7_N2	0	rpl-10_A>G	3.68847e-09
rpl-11.1	A>G	0	214411	-	protein_coding	D7WT1	D7_N2	0	rpl-11.1_A>G	3.68847e-09
rpl-11.2	A>G	0	17789	-	protein_coding	D7WT1	D7_N2	0	rpl-11.2_A>G	3.68847e-09
rpl-12	A>G	0	167276	-	protein_coding	D7WT1	D7_N2	0	rpl-12_A>G	3.68847e-09
rpl-13	A>G	0	196006	+	protein_coding	D7WT1	D7_N2	0	rpl-13_A>G	3.68847e-09
rpl-14	A>G	0	87714	+	protein_coding	D7WT1	D7_N2	0	rpl-14_A>G	3.68847e-09
rpl-15	A>G	0	123476	-	protein_coding	D7WT1	D7_N2	0	rpl-15_A>G	3.68847e-09
rpl-16	A>G	0	103674	-	protein_coding	D7WT1	D7_N2	0	rpl-16_A>G	3.68847e-09
rpl-17	A>G	0	156401	+	protein_coding	D7WT1	D7_N2	0	rpl-17_A>G	3.68847e-09
rpl-18	A>G	2	117240	+	protein_coding	D7WT1	D7_N2	1.7059e-05	rpl-18_A>G	1.70627e-05
rpl-19	A>G	0	228544	-	protein_coding	D7WT1	D7_N2	0	rpl-19_A>G	3.68847e-09
rpl-2	A>G	0	175512	+	protein_coding	D7WT1	D7_N2	0	rpl-2_A>G	3.68847e-09
rpl-20	A>G	0	92980	-	protein_coding	D7WT1	D7_N2	0	rpl-20_A>G	3.68847e-09
rpl-21	A>G	0	170219	-	protein_coding	D7WT1	D7_N2	0	rpl-21_A>G	3.68847e-09
rpl-22	A>G	0	154216	+	protein_coding	D7WT1	D7_N2	0	rpl-22_A>G	3.68847e-09
rpl-23	A>G	0	149640	-	protein_coding	D7WT1	D7_N2	0	rpl-23_A>G	3.68847e-09
rpl-24.1	A>G	0	223650	+	protein_coding	D7WT1	D7_N2	0	rpl-24.1_A>G	3.68847e-09
rpl-24.2	A>G	0	29006	+	protein_coding	D7WT1	D7_N2	0	rpl-24.2_A>G	3.68847e-09
rpl-25.1	A>G	0	10747	+	protein_coding	D7WT1	D7_N2	0	rpl-25.1_A>G	3.68847e-09
rpl-25.2	A>G	0	94729	-	protein_coding	D7WT1	D7_N2	0	rpl-25.2_A>G	3.68847e-09
rpl-26	A>G	0	50997	+	protein_coding	D7WT1	D7_N2	0	rpl-26_A>G	3.68847e-09
rpl-27	A>G	0	151661	+	protein_coding	D7WT1	D7_N2	0	rpl-27_A>G	3.68847e-09
rpl-28	A>G	0	96828	-	protein_coding	D7WT1	D7_N2	0	rpl-28_A>G	3.68847e-09
rpl-29	A>G	0	120077	+	protein_coding	D7WT1	D7_N2	0	rpl-29_A>G	3.68847e-09
rpl-3	A>G	4	388894	+	protein_coding	D7WT1	D7_N2	1.02856e-05	rpl-3_A>G	1.02893e-05
rpl-30	A>G	0	110101	+	protein_coding	D7WT1	D7_N2	0	rpl-30_A>G	3.68847e-09
rpl-31	A>G	0	59447	-	protein_coding	D7WT1	D7_N2	0	rpl-31_A>G	3.68847e-09
rpl-32	A>G	0	89262	-	protein_coding	D7WT1	D7_N2	0	rpl-32_A>G	3.68847e-09
rpl-33	A>G	0	158220	+	protein_coding	D7WT1	D7_N2	0	rpl-33_A>G	3.68847e-09
rpl-34	A>G	0	72166	+	protein_coding	D7WT1	D7_N2	0	rpl-34_A>G	3.68847e-09
rpl-35	A>G	0	84467	+	protein_coding	D7WT1	D7_N2	0	rpl-35_A>G	3.68847e-09
rpl-36	A>G	0	172099	+	protein_coding	D7WT1	D7_N2	0	rpl-36_A>G	3.68847e-09
rpl-37	A>G	0	2338	+	protein_coding	D7WT1	D7_N2	0	rpl-37_A>G	3.68847e-09
rpl-38	A>G	0	131214	+	protein_coding	D7WT1	D7_N2	0	rpl-38_A>G	3.68847e-09
rpl-39	A>G	0	48374	-	protein_coding	D7WT1	D7_N2	0	rpl-39_A>G	3.68847e-09
rpl-4	A>G	1	233616	-	protein_coding	D7WT1	D7_N2	4.28053e-06	rpl-4_A>G	4.28422e-06
rpl-41	A>G	0	167872	-	protein_coding	D7WT1	D7_N2	0	rpl-41_A>G	3.68847e-09
rpl-43	A>G	0	62946	+	protein_coding	D7WT1	D7_N2	0	rpl-43_A>G	3.68847e-09
rpl-5	A>G	0	236381	+	protein_coding	D7WT1	D7_N2	0	rpl-5_A>G	3.68847e-09
rpl-6	A>G	0	211192	+	protein_coding	D7WT1	D7_N2	0	rpl-6_A>G	3.68847e-09
rpl-7	A>G	0	317016	+	protein_coding	D7WT1	D7_N2	0	rpl-7_A>G	3.68847e-09
rpl-7A	A>G	1	121283	-	protein_coding	D7WT1	D7_N2	8.24518e-06	rpl-7A_A>G	8.24887e-06
rpl-9	A>G	0	146386	-	protein_coding	D7WT1	D7_N2	0	rpl-9_A>G	3.68847e-09
rpm-1	A>G	0	331	-	protein_coding	D7WT1	D7_N2	0	rpm-1_A>G	3.68847e-09
rpn-1	A>G	0	104864	-	protein_coding	D7WT1	D7_N2	0	rpn-1_A>G	3.68847e-09
rpn-10	A>G	0	43515	-	protein_coding	D7WT1	D7_N2	0	rpn-10_A>G	3.68847e-09
rpn-11	A>G	0	71409	-	protein_coding	D7WT1	D7_N2	0	rpn-11_A>G	3.68847e-09
rpn-12	A>G	0	38991	+	protein_coding	D7WT1	D7_N2	0	rpn-12_A>G	3.68847e-09
rpn-2	A>G	1	122045	+	protein_coding	D7WT1	D7_N2	8.1937e-06	rpn-2_A>G	8.19739e-06
rpn-3	A>G	0	100335	+	protein_coding	D7WT1	D7_N2	0	rpn-3_A>G	3.68847e-09
rpn-5	A>G	0	100716	-	protein_coding	D7WT1	D7_N2	0	rpn-5_A>G	3.68847e-09
rpn-6.1	A>G	0	49053	-	protein_coding	D7WT1	D7_N2	0	rpn-6.1_A>G	3.68847e-09
rpn-6.2	A>G	0	1321	-	protein_coding	D7WT1	D7_N2	0	rpn-6.2_A>G	3.68847e-09
rpn-7	A>G	0	78735	+	protein_coding	D7WT1	D7_N2	0	rpn-7_A>G	3.68847e-09
rpn-8	A>G	0	97139	+	protein_coding	D7WT1	D7_N2	0	rpn-8_A>G	3.68847e-09
rpn-9	A>G	0	72848	-	protein_coding	D7WT1	D7_N2	0	rpn-9_A>G	3.68847e-09
rpr-1	A>G	0	2114	+	ncRNA	D7WT1	D7_N2	0	rpr-1_A>G	3.68847e-09
rps-0	A>G	0	272678	-	protein_coding	D7WT1	D7_N2	0	rps-0_A>G	3.68847e-09
rps-1	A>G	0	294889	+	protein_coding	D7WT1	D7_N2	0	rps-1_A>G	3.68847e-09
rps-10	A>G	0	154301	-	protein_coding	D7WT1	D7_N2	0	rps-10_A>G	3.68847e-09
rps-11	A>G	0	120666	+	protein_coding	D7WT1	D7_N2	0	rps-11_A>G	3.68847e-09
rps-12	A>G	0	99243	+	protein_coding	D7WT1	D7_N2	0	rps-12_A>G	3.68847e-09
rps-13	A>G	0	41638	-	protein_coding	D7WT1	D7_N2	0	rps-13_A>G	3.68847e-09
rps-14	A>G	0	158941	-	protein_coding	D7WT1	D7_N2	0	rps-14_A>G	3.68847e-09
rps-15	A>G	0	222161	-	protein_coding	D7WT1	D7_N2	0	rps-15_A>G	3.68847e-09
rps-16	A>G	0	93545	-	protein_coding	D7WT1	D7_N2	0	rps-16_A>G	3.68847e-09
rps-17	A>G	0	116451	-	protein_coding	D7WT1	D7_N2	0	rps-17_A>G	3.68847e-09
rps-18	A>G	0	141563	+	protein_coding	D7WT1	D7_N2	0	rps-18_A>G	3.68847e-09
rps-19	A>G	0	106206	-	protein_coding	D7WT1	D7_N2	0	rps-19_A>G	3.68847e-09
rps-2	A>G	0	201828	-	protein_coding	D7WT1	D7_N2	0	rps-2_A>G	3.68847e-09
rps-20	A>G	0	188427	-	protein_coding	D7WT1	D7_N2	0	rps-20_A>G	3.68847e-09
rps-21	A>G	0	63862	-	protein_coding	D7WT1	D7_N2	0	rps-21_A>G	3.68847e-09
rps-22	A>G	0	66945	+	protein_coding	D7WT1	D7_N2	0	rps-22_A>G	3.68847e-09
rps-23	A>G	0	172883	-	protein_coding	D7WT1	D7_N2	0	rps-23_A>G	3.68847e-09
rps-24	A>G	0	179623	+	protein_coding	D7WT1	D7_N2	0	rps-24_A>G	3.68847e-09
rps-25	A>G	0	148758	-	protein_coding	D7WT1	D7_N2	0	rps-25_A>G	3.68847e-09
rps-26	A>G	0	83562	+	protein_coding	D7WT1	D7_N2	0	rps-26_A>G	3.68847e-09
rps-27	A>G	0	62658	-	protein_coding	D7WT1	D7_N2	0	rps-27_A>G	3.68847e-09
rps-28	A>G	0	40118	+	protein_coding	D7WT1	D7_N2	0	rps-28_A>G	3.68847e-09
rps-29	A>G	0	29633	+	protein_coding	D7WT1	D7_N2	0	rps-29_A>G	3.68847e-09
rps-3	A>G	0	202449	+	protein_coding	D7WT1	D7_N2	0	rps-3_A>G	3.68847e-09
rps-30	A>G	1	72736	+	protein_coding	D7WT1	D7_N2	1.37484e-05	rps-30_A>G	1.3752e-05
rps-4	A>G	0	197531	-	protein_coding	D7WT1	D7_N2	0	rps-4_A>G	3.68847e-09
rps-5	A>G	0	128427	-	protein_coding	D7WT1	D7_N2	0	rps-5_A>G	3.68847e-09
rps-6	A>G	0	158131	+	protein_coding	D7WT1	D7_N2	0	rps-6_A>G	3.68847e-09
rps-7	A>G	0	163379	+	protein_coding	D7WT1	D7_N2	0	rps-7_A>G	3.68847e-09
rps-8	A>G	0	274115	-	protein_coding	D7WT1	D7_N2	0	rps-8_A>G	3.68847e-09
rps-9	A>G	1	117293	-	protein_coding	D7WT1	D7_N2	8.52566e-06	rps-9_A>G	8.52935e-06
rpt-1	A>G	0	103576	-	protein_coding	D7WT1	D7_N2	0	rpt-1_A>G	3.68847e-09
rpt-2	A>G	0	85299	-	protein_coding	D7WT1	D7_N2	0	rpt-2_A>G	3.68847e-09
rpt-3	A>G	0	72111	+	protein_coding	D7WT1	D7_N2	0	rpt-3_A>G	3.68847e-09
rpt-4	A>G	3	59941	-	protein_coding	D7WT1	D7_N2	5.00492e-05	rpt-4_A>G	5.00529e-05
rpt-5	A>G	0	72904	-	protein_coding	D7WT1	D7_N2	0	rpt-5_A>G	3.68847e-09
rpt-6	A>G	0	32337	+	protein_coding	D7WT1	D7_N2	0	rpt-6_A>G	3.68847e-09
rrbs-1	A>G	0	40126	-	protein_coding	D7WT1	D7_N2	0	rrbs-1_A>G	3.68847e-09
rrf-1	A>G	0	82602	-	protein_coding	D7WT1	D7_N2	0	rrf-1_A>G	3.68847e-09
rrf-3	A>G	0	52951	+	protein_coding	D7WT1	D7_N2	0	rrf-3_A>G	3.68847e-09
rrn-1.1	A>G	6358	144141262	+	rRNA	D7WT1	D7_N2	4.41095e-05	rrn-1.1_A>G	4.41132e-05
rrn-1.2	A>G	1	16505	+	rRNA	D7WT1	D7_N2	6.05877e-05	rrn-1.2_A>G	6.05914e-05
rrn-2.1	A>G	9	6064261	+	rRNA	D7WT1	D7_N2	1.4841e-06	rrn-2.1_A>G	1.48779e-06
rrn-3.1	A>G	21519	180891908	+	rRNA	D7WT1	D7_N2	0.000118961	rrn-3.1_A>G	0.000118964
rrn-3.56	A>G	12	41730263	+	rRNA	D7WT1	D7_N2	2.87561e-07	rrn-3.56_A>G	2.9125e-07
rsa-1	A>G	0	64565	+	protein_coding	D7WT1	D7_N2	0	rsa-1_A>G	3.68847e-09
rsa-2	A>G	0	57028	+	protein_coding	D7WT1	D7_N2	0	rsa-2_A>G	3.68847e-09
rsd-2	A>G	0	105591	-	protein_coding	D7WT1	D7_N2	0	rsd-2_A>G	3.68847e-09
rsd-3	A>G	0	9301	+	protein_coding	D7WT1	D7_N2	0	rsd-3_A>G	3.68847e-09
rsd-6	A>G	0	72716	-	protein_coding	D7WT1	D7_N2	0	rsd-6_A>G	3.68847e-09
rskd-1	A>G	0	58094	-	protein_coding	D7WT1	D7_N2	0	rskd-1_A>G	3.68847e-09
rskn-1	A>G	0	129600	-	protein_coding	D7WT1	D7_N2	0	rskn-1_A>G	3.68847e-09
rskn-2	A>G	0	6753	+	protein_coding	D7WT1	D7_N2	0	rskn-2_A>G	3.68847e-09
rsks-1	A>G	2	54274	+	protein_coding	D7WT1	D7_N2	3.68501e-05	rsks-1_A>G	3.68537e-05
rsp-1	A>G	0	32393	+	protein_coding	D7WT1	D7_N2	0	rsp-1_A>G	3.68847e-09
rsp-2	A>G	0	30063	-	protein_coding	D7WT1	D7_N2	0	rsp-2_A>G	3.68847e-09
rsp-3	A>G	0	53349	-	protein_coding	D7WT1	D7_N2	0	rsp-3_A>G	3.68847e-09
rsp-4	A>G	0	40223	-	protein_coding	D7WT1	D7_N2	0	rsp-4_A>G	3.68847e-09
rsp-5	A>G	0	17842	+	protein_coding	D7WT1	D7_N2	0	rsp-5_A>G	3.68847e-09
rsp-6	A>G	0	21961	-	protein_coding	D7WT1	D7_N2	0	rsp-6_A>G	3.68847e-09
rsp-7	A>G	0	19907	+	protein_coding	D7WT1	D7_N2	0	rsp-7_A>G	3.68847e-09
rsp-8	A>G	0	32457	+	protein_coding	D7WT1	D7_N2	0	rsp-8_A>G	3.68847e-09
rsr-1	A>G	0	28859	-	protein_coding	D7WT1	D7_N2	0	rsr-1_A>G	3.68847e-09
rsr-2	A>G	0	44501	+	protein_coding	D7WT1	D7_N2	0	rsr-2_A>G	3.68847e-09
rsy-1	A>G	0	12532	-	protein_coding	D7WT1	D7_N2	0	rsy-1_A>G	3.68847e-09
rtel-1	A>G	0	49998	+	protein_coding	D7WT1	D7_N2	0	rtel-1_A>G	3.68847e-09
ruvb-1	A>G	0	57649	-	protein_coding	D7WT1	D7_N2	0	ruvb-1_A>G	3.68847e-09
ruvb-2	A>G	0	37587	-	protein_coding	D7WT1	D7_N2	0	ruvb-2_A>G	3.68847e-09
sac-1	A>G	0	67138	+	protein_coding	D7WT1	D7_N2	0	sac-1_A>G	3.68847e-09
sago-1	A>G	0	20621	+	protein_coding	D7WT1	D7_N2	0	sago-1_A>G	3.68847e-09
sago-2	A>G	0	61997	+	protein_coding	D7WT1	D7_N2	0	sago-2_A>G	3.68847e-09
sams-1	A>G	0	131	+	protein_coding	D7WT1	D7_N2	0	sams-1_A>G	3.68847e-09
sams-3	A>G	0	14199	+	protein_coding	D7WT1	D7_N2	0	sams-3_A>G	3.68847e-09
sams-4	A>G	0	42023	-	protein_coding	D7WT1	D7_N2	0	sams-4_A>G	3.68847e-09
san-1	A>G	0	46743	+	protein_coding	D7WT1	D7_N2	0	san-1_A>G	3.68847e-09
sand-1	A>G	0	42766	+	protein_coding	D7WT1	D7_N2	0	sand-1_A>G	3.68847e-09
sap-1	A>G	1	18537	+	protein_coding	D7WT1	D7_N2	5.39462e-05	sap-1_A>G	5.39499e-05
sap-49	A>G	0	29447	-	protein_coding	D7WT1	D7_N2	0	sap-49_A>G	3.68847e-09
saps-1	A>G	0	60397	+	protein_coding	D7WT1	D7_N2	0	saps-1_A>G	3.68847e-09
sar-1	A>G	0	24534	-	protein_coding	D7WT1	D7_N2	0	sar-1_A>G	3.68847e-09
sars-1	A>G	0	66892	+	protein_coding	D7WT1	D7_N2	0	sars-1_A>G	3.68847e-09
sars-2	A>G	0	15103	+	protein_coding	D7WT1	D7_N2	0	sars-2_A>G	3.68847e-09
sas-4	A>G	0	36790	-	protein_coding	D7WT1	D7_N2	0	sas-4_A>G	3.68847e-09
sas-5	A>G	0	51359	+	protein_coding	D7WT1	D7_N2	0	sas-5_A>G	3.68847e-09
sas-6	A>G	0	52832	-	protein_coding	D7WT1	D7_N2	0	sas-6_A>G	3.68847e-09
sax-1	A>G	0	10614	-	protein_coding	D7WT1	D7_N2	0	sax-1_A>G	3.68847e-09
sax-2	A>G	0	73985	+	protein_coding	D7WT1	D7_N2	0	sax-2_A>G	3.68847e-09
sax-3	A>G	0	27484	-	protein_coding	D7WT1	D7_N2	0	sax-3_A>G	3.68847e-09
sax-7	A>G	0	145197	+	protein_coding	D7WT1	D7_N2	0	sax-7_A>G	3.68847e-09
sbds-1	A>G	0	20693	-	protein_coding	D7WT1	D7_N2	0	sbds-1_A>G	3.68847e-09
sbp-1	A>G	0	4480	-	protein_coding	D7WT1	D7_N2	0	sbp-1_A>G	3.68847e-09
sbt-1	A>G	0	1345	-	protein_coding	D7WT1	D7_N2	0	sbt-1_A>G	3.68847e-09
sca-1	A>G	0	113680	-	protein_coding	D7WT1	D7_N2	0	sca-1_A>G	3.68847e-09
scav-1	A>G	0	1200	-	protein_coding	D7WT1	D7_N2	0	scav-1_A>G	3.68847e-09
scav-2	A>G	0	27362	-	protein_coding	D7WT1	D7_N2	0	scav-2_A>G	3.68847e-09
scav-3	A>G	0	25781	-	protein_coding	D7WT1	D7_N2	0	scav-3_A>G	3.68847e-09
scav-6	A>G	0	1127	+	protein_coding	D7WT1	D7_N2	0	scav-6_A>G	3.68847e-09
scc-1	A>G	0	33403	+	protein_coding	D7WT1	D7_N2	0	scc-1_A>G	3.68847e-09
scc-3	A>G	0	105872	+	protein_coding	D7WT1	D7_N2	0	scc-3_A>G	3.68847e-09
scd-1	A>G	0	7105	-	protein_coding	D7WT1	D7_N2	0	scd-1_A>G	3.68847e-09
scl-2	A>G	0	44099	+	protein_coding	D7WT1	D7_N2	0	scl-2_A>G	3.68847e-09
scl-5	A>G	0	778	+	protein_coding	D7WT1	D7_N2	0	scl-5_A>G	3.68847e-09
scm-1	A>G	0	15611	-	protein_coding	D7WT1	D7_N2	0	scm-1_A>G	3.68847e-09
sco-1	A>G	0	17177	+	protein_coding	D7WT1	D7_N2	0	sco-1_A>G	3.68847e-09
scp-1	A>G	0	30880	+	protein_coding	D7WT1	D7_N2	0	scp-1_A>G	3.68847e-09
scpl-1	A>G	0	29676	-	protein_coding	D7WT1	D7_N2	0	scpl-1_A>G	3.68847e-09
scpl-2	A>G	0	13565	+	protein_coding	D7WT1	D7_N2	0	scpl-2_A>G	3.68847e-09
scpl-3	A>G	0	3856	+	protein_coding	D7WT1	D7_N2	0	scpl-3_A>G	3.68847e-09
scpl-4	A>G	0	33250	+	protein_coding	D7WT1	D7_N2	0	scpl-4_A>G	3.68847e-09
scrm-1	A>G	0	1106	-	protein_coding	D7WT1	D7_N2	0	scrm-1_A>G	3.68847e-09
scrm-4	A>G	0	18	-	protein_coding	D7WT1	D7_N2	0	scrm-4_A>G	3.68847e-09
sdc-1	A>G	0	12630	+	protein_coding	D7WT1	D7_N2	0	sdc-1_A>G	3.68847e-09
sdc-2	A>G	0	4462	+	protein_coding	D7WT1	D7_N2	0	sdc-2_A>G	3.68847e-09
sdc-3	A>G	0	12694	-	protein_coding	D7WT1	D7_N2	0	sdc-3_A>G	3.68847e-09
sdha-1	A>G	0	17457	-	protein_coding	D7WT1	D7_N2	0	sdha-1_A>G	3.68847e-09
sdha-2	A>G	0	44433	-	protein_coding	D7WT1	D7_N2	0	sdha-2_A>G	3.68847e-09
sdhb-1	A>G	0	48753	-	protein_coding	D7WT1	D7_N2	0	sdhb-1_A>G	3.68847e-09
sdhd-1	A>G	0	9157	-	protein_coding	D7WT1	D7_N2	0	sdhd-1_A>G	3.68847e-09
sdn-1	A>G	0	11043	-	protein_coding	D7WT1	D7_N2	0	sdn-1_A>G	3.68847e-09
sdpn-1	A>G	0	2887	-	protein_coding	D7WT1	D7_N2	0	sdpn-1_A>G	3.68847e-09
sdz-14	A>G	0	886	-	protein_coding	D7WT1	D7_N2	0	sdz-14_A>G	3.68847e-09
sdz-25	A>G	0	2032	-	protein_coding	D7WT1	D7_N2	0	sdz-25_A>G	3.68847e-09
sdz-27	A>G	0	12313	+	protein_coding	D7WT1	D7_N2	0	sdz-27_A>G	3.68847e-09
sdz-28	A>G	0	5756	+	protein_coding	D7WT1	D7_N2	0	sdz-28_A>G	3.68847e-09
sdz-4	A>G	0	476	+	protein_coding	D7WT1	D7_N2	0	sdz-4_A>G	3.68847e-09
sdz-5	A>G	0	1218	+	protein_coding	D7WT1	D7_N2	0	sdz-5_A>G	3.68847e-09
sdz-9	A>G	0	206	-	protein_coding	D7WT1	D7_N2	0	sdz-9_A>G	3.68847e-09
sea-1	A>G	0	14965	-	protein_coding	D7WT1	D7_N2	0	sea-1_A>G	3.68847e-09
sea-2	A>G	0	6907	+	protein_coding	D7WT1	D7_N2	0	sea-2_A>G	3.68847e-09
sec-10	A>G	0	39436	-	protein_coding	D7WT1	D7_N2	0	sec-10_A>G	3.68847e-09
sec-12	A>G	0	22167	-	protein_coding	D7WT1	D7_N2	0	sec-12_A>G	3.68847e-09
sec-15	A>G	0	7023	-	protein_coding	D7WT1	D7_N2	0	sec-15_A>G	3.68847e-09
sec-16	A>G	0	53508	+	protein_coding	D7WT1	D7_N2	0	sec-16_A>G	3.68847e-09
sec-20	A>G	0	11243	+	protein_coding	D7WT1	D7_N2	0	sec-20_A>G	3.68847e-09
sec-22	A>G	0	4259	+	protein_coding	D7WT1	D7_N2	0	sec-22_A>G	3.68847e-09
sec-23	A>G	0	29889	+	protein_coding	D7WT1	D7_N2	0	sec-23_A>G	3.68847e-09
sec-24.1	A>G	0	54131	-	protein_coding	D7WT1	D7_N2	0	sec-24.1_A>G	3.68847e-09
sec-24.2	A>G	0	34108	-	protein_coding	D7WT1	D7_N2	0	sec-24.2_A>G	3.68847e-09
sec-3	A>G	0	11421	-	protein_coding	D7WT1	D7_N2	0	sec-3_A>G	3.68847e-09
sec-31	A>G	0	49033	-	protein_coding	D7WT1	D7_N2	0	sec-31_A>G	3.68847e-09
sec-5	A>G	0	57900	-	protein_coding	D7WT1	D7_N2	0	sec-5_A>G	3.68847e-09
sec-6	A>G	0	41212	+	protein_coding	D7WT1	D7_N2	0	sec-6_A>G	3.68847e-09
sec-8	A>G	0	36878	+	protein_coding	D7WT1	D7_N2	0	sec-8_A>G	3.68847e-09
secs-1	A>G	0	7213	-	protein_coding	D7WT1	D7_N2	0	secs-1_A>G	3.68847e-09
sedl-1	A>G	0	1074	-	protein_coding	D7WT1	D7_N2	0	sedl-1_A>G	3.68847e-09
sek-1	A>G	0	7155	+	protein_coding	D7WT1	D7_N2	0	sek-1_A>G	3.68847e-09
sel-1	A>G	0	62509	+	protein_coding	D7WT1	D7_N2	0	sel-1_A>G	3.68847e-09
sel-10	A>G	0	58684	+	protein_coding	D7WT1	D7_N2	0	sel-10_A>G	3.68847e-09
sel-11	A>G	0	37295	+	protein_coding	D7WT1	D7_N2	0	sel-11_A>G	3.68847e-09
sel-12	A>G	0	3443	+	protein_coding	D7WT1	D7_N2	0	sel-12_A>G	3.68847e-09
sel-13	A>G	0	25657	-	protein_coding	D7WT1	D7_N2	0	sel-13_A>G	3.68847e-09
sel-2	A>G	0	71920	-	protein_coding	D7WT1	D7_N2	0	sel-2_A>G	3.68847e-09
sel-5	A>G	0	69962	-	protein_coding	D7WT1	D7_N2	0	sel-5_A>G	3.68847e-09
sel-8	A>G	0	33365	-	protein_coding	D7WT1	D7_N2	0	sel-8_A>G	3.68847e-09
sel-9	A>G	0	42036	-	protein_coding	D7WT1	D7_N2	0	sel-9_A>G	3.68847e-09
selb-1	A>G	0	2859	+	protein_coding	D7WT1	D7_N2	0	selb-1_A>G	3.68847e-09
seld-1	A>G	0	6772	+	protein_coding	D7WT1	D7_N2	0	seld-1_A>G	3.68847e-09
sem-2	A>G	0	3295	-	protein_coding	D7WT1	D7_N2	0	sem-2_A>G	3.68847e-09
sem-5	A>G	0	12641	-	protein_coding	D7WT1	D7_N2	0	sem-5_A>G	3.68847e-09
2026-09-01	A>G	0	67217	-	protein_coding	D7WT1	D7_N2	0	sep-1_A>G	3.68847e-09
sepa-1	A>G	0	8074	-	protein_coding	D7WT1	D7_N2	0	sepa-1_A>G	3.68847e-09
sesn-1	A>G	0	4405	-	protein_coding	D7WT1	D7_N2	0	sesn-1_A>G	3.68847e-09
set-1	A>G	0	62884	-	protein_coding	D7WT1	D7_N2	0	set-1_A>G	3.68847e-09
set-10	A>G	0	8363	-	protein_coding	D7WT1	D7_N2	0	set-10_A>G	3.68847e-09
set-12	A>G	0	1923	-	protein_coding	D7WT1	D7_N2	0	set-12_A>G	3.68847e-09
set-14	A>G	0	16038	-	protein_coding	D7WT1	D7_N2	0	set-14_A>G	3.68847e-09
set-15	A>G	0	1520	-	protein_coding	D7WT1	D7_N2	0	set-15_A>G	3.68847e-09
set-16	A>G	0	66072	+	protein_coding	D7WT1	D7_N2	0	set-16_A>G	3.68847e-09
set-17	A>G	0	37818	-	protein_coding	D7WT1	D7_N2	0	set-17_A>G	3.68847e-09
set-19	A>G	0	981	-	protein_coding	D7WT1	D7_N2	0	set-19_A>G	3.68847e-09
set-2	A>G	0	44768	-	protein_coding	D7WT1	D7_N2	0	set-2_A>G	3.68847e-09
set-20	A>G	0	790	-	protein_coding	D7WT1	D7_N2	0	set-20_A>G	3.68847e-09
set-21	A>G	0	10533	+	protein_coding	D7WT1	D7_N2	0	set-21_A>G	3.68847e-09
set-22	A>G	0	37901	+	protein_coding	D7WT1	D7_N2	0	set-22_A>G	3.68847e-09
set-23	A>G	0	3832	+	protein_coding	D7WT1	D7_N2	0	set-23_A>G	3.68847e-09
set-24	A>G	0	37396	-	protein_coding	D7WT1	D7_N2	0	set-24_A>G	3.68847e-09
set-25	A>G	0	31996	-	protein_coding	D7WT1	D7_N2	0	set-25_A>G	3.68847e-09
set-26	A>G	0	35443	-	protein_coding	D7WT1	D7_N2	0	set-26_A>G	3.68847e-09
set-27	A>G	0	8944	+	protein_coding	D7WT1	D7_N2	0	set-27_A>G	3.68847e-09
set-29	A>G	0	3230	+	protein_coding	D7WT1	D7_N2	0	set-29_A>G	3.68847e-09
set-3	A>G	0	25956	-	protein_coding	D7WT1	D7_N2	0	set-3_A>G	3.68847e-09
set-31	A>G	0	17985	+	protein_coding	D7WT1	D7_N2	0	set-31_A>G	3.68847e-09
set-32	A>G	0	11330	+	protein_coding	D7WT1	D7_N2	0	set-32_A>G	3.68847e-09
set-4	A>G	0	24500	-	protein_coding	D7WT1	D7_N2	0	set-4_A>G	3.68847e-09
set-5	A>G	0	25172	+	protein_coding	D7WT1	D7_N2	0	set-5_A>G	3.68847e-09
set-6	A>G	0	6466	-	protein_coding	D7WT1	D7_N2	0	set-6_A>G	3.68847e-09
set-9	A>G	0	86049	+	protein_coding	D7WT1	D7_N2	0	set-9_A>G	3.68847e-09
seu-1	A>G	0	34980	+	protein_coding	D7WT1	D7_N2	0	seu-1_A>G	3.68847e-09
sex-1	A>G	0	11706	-	protein_coding	D7WT1	D7_N2	0	sex-1_A>G	3.68847e-09
sfa-1	A>G	0	35209	-	protein_coding	D7WT1	D7_N2	0	sfa-1_A>G	3.68847e-09
sft-1	A>G	0	4532	+	protein_coding	D7WT1	D7_N2	0	sft-1_A>G	3.68847e-09
sft-4	A>G	0	13928	-	protein_coding	D7WT1	D7_N2	0	sft-4_A>G	3.68847e-09
sfxn-1.4	A>G	0	3331	-	protein_coding	D7WT1	D7_N2	0	sfxn-1.4_A>G	3.68847e-09
sfxn-1.5	A>G	0	5562	-	protein_coding	D7WT1	D7_N2	0	sfxn-1.5_A>G	3.68847e-09
sfxn-2	A>G	0	765	-	protein_coding	D7WT1	D7_N2	0	sfxn-2_A>G	3.68847e-09
sgk-1	A>G	0	1747	-	protein_coding	D7WT1	D7_N2	0	sgk-1_A>G	3.68847e-09
sgo-1	A>G	0	28093	-	protein_coding	D7WT1	D7_N2	0	sgo-1_A>G	3.68847e-09
sgt-1	A>G	0	36941	-	protein_coding	D7WT1	D7_N2	0	sgt-1_A>G	3.68847e-09
shc-1	A>G	0	104	-	protein_coding	D7WT1	D7_N2	0	shc-1_A>G	3.68847e-09
shc-2	A>G	0	75	+	protein_coding	D7WT1	D7_N2	0	shc-2_A>G	3.68847e-09
siah-1	A>G	0	7472	+	protein_coding	D7WT1	D7_N2	0	siah-1_A>G	3.68847e-09
sid-1	A>G	0	21396	+	protein_coding	D7WT1	D7_N2	0	sid-1_A>G	3.68847e-09
sid-2	A>G	0	797	+	protein_coding	D7WT1	D7_N2	0	sid-2_A>G	3.68847e-09
sig-7	A>G	0	36765	+	protein_coding	D7WT1	D7_N2	0	sig-7_A>G	3.68847e-09
sin-3	A>G	0	148356	+	protein_coding	D7WT1	D7_N2	0	sin-3_A>G	3.68847e-09
sinh-1	A>G	0	17912	+	protein_coding	D7WT1	D7_N2	0	sinh-1_A>G	3.68847e-09
sip-1	A>G	0	591260	-	protein_coding	D7WT1	D7_N2	0	sip-1_A>G	3.68847e-09
sir-2.1	A>G	0	55415	-	protein_coding	D7WT1	D7_N2	0	sir-2.1_A>G	3.68847e-09
sir-2.2	A>G	0	656	+	protein_coding	D7WT1	D7_N2	0	sir-2.2_A>G	3.68847e-09
sir-2.4	A>G	0	13602	+	protein_coding	D7WT1	D7_N2	0	sir-2.4_A>G	3.68847e-09
skn-1	A>G	0	70354	-	protein_coding	D7WT1	D7_N2	0	skn-1_A>G	3.68847e-09
skp-1	A>G	0	59724	+	protein_coding	D7WT1	D7_N2	0	skp-1_A>G	3.68847e-09
skpt-1	A>G	0	35328	-	protein_coding	D7WT1	D7_N2	0	skpt-1_A>G	3.68847e-09
skr-1	A>G	0	48098	+	protein_coding	D7WT1	D7_N2	0	skr-1_A>G	3.68847e-09
skr-10	A>G	0	4533	+	protein_coding	D7WT1	D7_N2	0	skr-10_A>G	3.68847e-09
skr-12	A>G	0	9041	+	protein_coding	D7WT1	D7_N2	0	skr-12_A>G	3.68847e-09
skr-13	A>G	0	7904	-	protein_coding	D7WT1	D7_N2	0	skr-13_A>G	3.68847e-09
skr-14	A>G	0	5556	-	protein_coding	D7WT1	D7_N2	0	skr-14_A>G	3.68847e-09
skr-15	A>G	0	4098	+	protein_coding	D7WT1	D7_N2	0	skr-15_A>G	3.68847e-09
skr-16	A>G	0	10034	+	protein_coding	D7WT1	D7_N2	0	skr-16_A>G	3.68847e-09
skr-17	A>G	0	29005	+	protein_coding	D7WT1	D7_N2	0	skr-17_A>G	3.68847e-09
skr-18	A>G	0	11357	-	protein_coding	D7WT1	D7_N2	0	skr-18_A>G	3.68847e-09
skr-19	A>G	0	3893	-	protein_coding	D7WT1	D7_N2	0	skr-19_A>G	3.68847e-09
skr-2	A>G	0	43883	+	protein_coding	D7WT1	D7_N2	0	skr-2_A>G	3.68847e-09
skr-20	A>G	0	2722	-	protein_coding	D7WT1	D7_N2	0	skr-20_A>G	3.68847e-09
skr-21	A>G	0	2704	-	protein_coding	D7WT1	D7_N2	0	skr-21_A>G	3.68847e-09
skr-3	A>G	0	3350	+	protein_coding	D7WT1	D7_N2	0	skr-3_A>G	3.68847e-09
skr-4	A>G	0	4014	+	protein_coding	D7WT1	D7_N2	0	skr-4_A>G	3.68847e-09
skr-7	A>G	0	16609	+	protein_coding	D7WT1	D7_N2	0	skr-7_A>G	3.68847e-09
skr-8	A>G	0	5326	-	protein_coding	D7WT1	D7_N2	0	skr-8_A>G	3.68847e-09
skr-9	A>G	0	7568	+	protein_coding	D7WT1	D7_N2	0	skr-9_A>G	3.68847e-09
sli-1	A>G	0	17892	-	protein_coding	D7WT1	D7_N2	0	sli-1_A>G	3.68847e-09
slr-2	A>G	0	12559	+	protein_coding	D7WT1	D7_N2	0	slr-2_A>G	3.68847e-09
sls-1.12	A>G	0	498	+	snRNA	D7WT1	D7_N2	0	sls-1.12_A>G	3.68847e-09
slx-1	A>G	0	38193	+	protein_coding	D7WT1	D7_N2	0	slx-1_A>G	3.68847e-09
sma-1	A>G	0	80109	+	protein_coding	D7WT1	D7_N2	0	sma-1_A>G	3.68847e-09
sma-10	A>G	0	2469	+	protein_coding	D7WT1	D7_N2	0	sma-10_A>G	3.68847e-09
sma-4	A>G	0	805	+	protein_coding	D7WT1	D7_N2	0	sma-4_A>G	3.68847e-09
sma-5	A>G	0	11	-	protein_coding	D7WT1	D7_N2	0	sma-5_A>G	3.68847e-09
sma-6	A>G	0	1488	+	protein_coding	D7WT1	D7_N2	0	sma-6_A>G	3.68847e-09
sma-9	A>G	0	14974	+	protein_coding	D7WT1	D7_N2	0	sma-9_A>G	3.68847e-09
smc-3	A>G	0	89248	+	protein_coding	D7WT1	D7_N2	0	smc-3_A>G	3.68847e-09
smc-4	A>G	0	198529	+	protein_coding	D7WT1	D7_N2	0	smc-4_A>G	3.68847e-09
smc-5	A>G	0	146933	+	protein_coding	D7WT1	D7_N2	0	smc-5_A>G	3.68847e-09
smc-6	A>G	0	129285	+	protein_coding	D7WT1	D7_N2	0	smc-6_A>G	3.68847e-09
smd-1	A>G	0	4441	-	protein_coding	D7WT1	D7_N2	0	smd-1_A>G	3.68847e-09
smf-1	A>G	0	1602	-	protein_coding	D7WT1	D7_N2	0	smf-1_A>G	3.68847e-09
smg-1	A>G	0	48024	-	protein_coding	D7WT1	D7_N2	0	smg-1_A>G	3.68847e-09
smg-2	A>G	0	33984	+	protein_coding	D7WT1	D7_N2	0	smg-2_A>G	3.68847e-09
smg-3	A>G	0	60265	-	protein_coding	D7WT1	D7_N2	0	smg-3_A>G	3.68847e-09
smg-4	A>G	0	33893	-	protein_coding	D7WT1	D7_N2	0	smg-4_A>G	3.68847e-09
smg-5	A>G	0	16424	-	protein_coding	D7WT1	D7_N2	0	smg-5_A>G	3.68847e-09
smg-6	A>G	0	39175	+	protein_coding	D7WT1	D7_N2	0	smg-6_A>G	3.68847e-09
smg-7	A>G	0	27969	-	protein_coding	D7WT1	D7_N2	0	smg-7_A>G	3.68847e-09
smg-8	A>G	0	31046	+	protein_coding	D7WT1	D7_N2	0	smg-8_A>G	3.68847e-09
smg-9	A>G	0	5162	-	protein_coding	D7WT1	D7_N2	0	smg-9_A>G	3.68847e-09
smgl-1	A>G	0	71786	-	protein_coding	D7WT1	D7_N2	0	smgl-1_A>G	3.68847e-09
smgl-2	A>G	0	36274	+	protein_coding	D7WT1	D7_N2	0	smgl-2_A>G	3.68847e-09
smi-1	A>G	0	8527	+	protein_coding	D7WT1	D7_N2	0	smi-1_A>G	3.68847e-09
smk-1	A>G	0	122283	+	protein_coding	D7WT1	D7_N2	0	smk-1_A>G	3.68847e-09
smn-1	A>G	0	27635	-	protein_coding	D7WT1	D7_N2	0	smn-1_A>G	3.68847e-09
smo-1	A>G	0	32607	+	protein_coding	D7WT1	D7_N2	0	smo-1_A>G	3.68847e-09
smp-1	A>G	0	19537	+	protein_coding	D7WT1	D7_N2	0	smp-1_A>G	3.68847e-09
smp-2	A>G	0	2984	-	protein_coding	D7WT1	D7_N2	0	smp-2_A>G	3.68847e-09
smr-1	A>G	0	32032	+	protein_coding	D7WT1	D7_N2	0	smr-1_A>G	3.68847e-09
sms-1	A>G	0	36943	-	protein_coding	D7WT1	D7_N2	0	sms-1_A>G	3.68847e-09
sms-2	A>G	0	2709	-	protein_coding	D7WT1	D7_N2	0	sms-2_A>G	3.68847e-09
sms-3	A>G	0	439	-	protein_coding	D7WT1	D7_N2	0	sms-3_A>G	3.68847e-09
smu-1	A>G	0	26681	+	protein_coding	D7WT1	D7_N2	0	smu-1_A>G	3.68847e-09
smu-2	A>G	0	36335	+	protein_coding	D7WT1	D7_N2	0	smu-2_A>G	3.68847e-09
sna-1	A>G	0	23096	-	protein_coding	D7WT1	D7_N2	0	sna-1_A>G	3.68847e-09
sna-2	A>G	0	87595	-	protein_coding	D7WT1	D7_N2	0	sna-2_A>G	3.68847e-09
snap-1	A>G	0	55905	+	protein_coding	D7WT1	D7_N2	0	snap-1_A>G	3.68847e-09
snap-29	A>G	0	35101	+	protein_coding	D7WT1	D7_N2	0	snap-29_A>G	3.68847e-09
snb-1	A>G	0	41937	-	protein_coding	D7WT1	D7_N2	0	snb-1_A>G	3.68847e-09
snb-2	A>G	0	2086	-	protein_coding	D7WT1	D7_N2	0	snb-2_A>G	3.68847e-09
snf-1	A>G	0	5913	+	protein_coding	D7WT1	D7_N2	0	snf-1_A>G	3.68847e-09
snf-6	A>G	0	27617	-	protein_coding	D7WT1	D7_N2	0	snf-6_A>G	3.68847e-09
snfc-5	A>G	0	82012	+	protein_coding	D7WT1	D7_N2	0	snfc-5_A>G	3.68847e-09
snr-1	A>G	0	36523	+	protein_coding	D7WT1	D7_N2	0	snr-1_A>G	3.68847e-09
snr-2	A>G	0	48444	+	protein_coding	D7WT1	D7_N2	0	snr-2_A>G	3.68847e-09
snr-3	A>G	0	31696	-	protein_coding	D7WT1	D7_N2	0	snr-3_A>G	3.68847e-09
snr-4	A>G	0	46568	-	protein_coding	D7WT1	D7_N2	0	snr-4_A>G	3.68847e-09
snr-5	A>G	0	16784	+	protein_coding	D7WT1	D7_N2	0	snr-5_A>G	3.68847e-09
snr-6	A>G	0	22035	-	protein_coding	D7WT1	D7_N2	0	snr-6_A>G	3.68847e-09
snr-7	A>G	0	20343	+	protein_coding	D7WT1	D7_N2	0	snr-7_A>G	3.68847e-09
snt-2	A>G	0	14406	-	protein_coding	D7WT1	D7_N2	0	snt-2_A>G	3.68847e-09
snx-1	A>G	0	11298	+	protein_coding	D7WT1	D7_N2	0	snx-1_A>G	3.68847e-09
snx-3	A>G	0	12673	-	protein_coding	D7WT1	D7_N2	0	snx-3_A>G	3.68847e-09
snx-6	A>G	0	55846	-	protein_coding	D7WT1	D7_N2	0	snx-6_A>G	3.68847e-09
soc-1	A>G	0	1304	+	protein_coding	D7WT1	D7_N2	0	soc-1_A>G	3.68847e-09
soc-2	A>G	0	1728	-	protein_coding	D7WT1	D7_N2	0	soc-2_A>G	3.68847e-09
sod-1	A>G	0	23833	-	protein_coding	D7WT1	D7_N2	0	sod-1_A>G	3.68847e-09
sod-2	A>G	0	33452	+	protein_coding	D7WT1	D7_N2	0	sod-2_A>G	3.68847e-09
sod-4	A>G	0	2809	-	protein_coding	D7WT1	D7_N2	0	sod-4_A>G	3.68847e-09
sodh-1	A>G	0	7210	+	protein_coding	D7WT1	D7_N2	0	sodh-1_A>G	3.68847e-09
somi-1	A>G	0	529	-	protein_coding	D7WT1	D7_N2	0	somi-1_A>G	3.68847e-09
sop-2	A>G	0	7200	+	protein_coding	D7WT1	D7_N2	0	sop-2_A>G	3.68847e-09
sop-3	A>G	0	64514	-	protein_coding	D7WT1	D7_N2	0	sop-3_A>G	3.68847e-09
sor-1	A>G	1	11513	+	protein_coding	D7WT1	D7_N2	8.68583e-05	sor-1_A>G	8.6862e-05
sor-3	A>G	0	3022	+	protein_coding	D7WT1	D7_N2	0	sor-3_A>G	3.68847e-09
sos-1	A>G	0	28877	-	protein_coding	D7WT1	D7_N2	0	sos-1_A>G	3.68847e-09
sox-2	A>G	0	1337	-	protein_coding	D7WT1	D7_N2	0	sox-2_A>G	3.68847e-09
sox-4	A>G	0	429	-	protein_coding	D7WT1	D7_N2	0	sox-4_A>G	3.68847e-09
spas-1	A>G	0	70209	+	protein_coding	D7WT1	D7_N2	0	spas-1_A>G	3.68847e-09
spat-1	A>G	0	32879	+	protein_coding	D7WT1	D7_N2	0	spat-1_A>G	3.68847e-09
spat-2	A>G	0	29867	+	protein_coding	D7WT1	D7_N2	0	spat-2_A>G	3.68847e-09
spat-3	A>G	0	43810	-	protein_coding	D7WT1	D7_N2	0	spat-3_A>G	3.68847e-09
spc-1	A>G	0	37307	-	protein_coding	D7WT1	D7_N2	0	spc-1_A>G	3.68847e-09
spd-1	A>G	0	32102	-	protein_coding	D7WT1	D7_N2	0	spd-1_A>G	3.68847e-09
spd-2	A>G	0	85119	-	protein_coding	D7WT1	D7_N2	0	spd-2_A>G	3.68847e-09
spd-3	A>G	0	7282	+	protein_coding	D7WT1	D7_N2	0	spd-3_A>G	3.68847e-09
spd-5	A>G	0	177430	-	protein_coding	D7WT1	D7_N2	0	spd-5_A>G	3.68847e-09
spdl-1	A>G	0	17468	+	protein_coding	D7WT1	D7_N2	0	spdl-1_A>G	3.68847e-09
spe-39	A>G	0	29181	+	protein_coding	D7WT1	D7_N2	0	spe-39_A>G	3.68847e-09
spg-7	A>G	0	32393	+	protein_coding	D7WT1	D7_N2	0	spg-7_A>G	3.68847e-09
sph-1	A>G	0	1599	-	protein_coding	D7WT1	D7_N2	0	sph-1_A>G	3.68847e-09
sphk-1	A>G	0	4552	-	protein_coding	D7WT1	D7_N2	0	sphk-1_A>G	3.68847e-09
spk-1	A>G	1	96782	+	protein_coding	D7WT1	D7_N2	1.03325e-05	spk-1_A>G	1.03362e-05
spl-1	A>G	0	17419	-	protein_coding	D7WT1	D7_N2	0	spl-1_A>G	3.68847e-09
spn-4	A>G	0	334381	-	protein_coding	D7WT1	D7_N2	0	spn-4_A>G	3.68847e-09
spo-11	A>G	0	33886	-	protein_coding	D7WT1	D7_N2	0	spo-11_A>G	3.68847e-09
spp-1	A>G	0	12705	-	protein_coding	D7WT1	D7_N2	0	spp-1_A>G	3.68847e-09
spp-10	A>G	0	19615	+	protein_coding	D7WT1	D7_N2	0	spp-10_A>G	3.68847e-09
spp-12	A>G	0	716	+	protein_coding	D7WT1	D7_N2	0	spp-12_A>G	3.68847e-09
spp-14	A>G	0	90821	+	protein_coding	D7WT1	D7_N2	0	spp-14_A>G	3.68847e-09
spp-15	A>G	0	12472	-	protein_coding	D7WT1	D7_N2	0	spp-15_A>G	3.68847e-09
spp-16	A>G	0	2179	-	protein_coding	D7WT1	D7_N2	0	spp-16_A>G	3.68847e-09
spp-17	A>G	0	8131	+	protein_coding	D7WT1	D7_N2	0	spp-17_A>G	3.68847e-09
spp-18	A>G	0	316	+	protein_coding	D7WT1	D7_N2	0	spp-18_A>G	3.68847e-09
spp-2	A>G	0	5746	-	protein_coding	D7WT1	D7_N2	0	spp-2_A>G	3.68847e-09
spp-23	A>G	0	181	+	protein_coding	D7WT1	D7_N2	0	spp-23_A>G	3.68847e-09
spp-3	A>G	0	12788	-	protein_coding	D7WT1	D7_N2	0	spp-3_A>G	3.68847e-09
spp-4	A>G	0	759	-	protein_coding	D7WT1	D7_N2	0	spp-4_A>G	3.68847e-09
spp-5	A>G	0	99079	-	protein_coding	D7WT1	D7_N2	0	spp-5_A>G	3.68847e-09
spp-8	A>G	0	7925	+	protein_coding	D7WT1	D7_N2	0	spp-8_A>G	3.68847e-09
spr-1	A>G	0	49113	-	protein_coding	D7WT1	D7_N2	0	spr-1_A>G	3.68847e-09
spr-2	A>G	0	65847	+	protein_coding	D7WT1	D7_N2	0	spr-2_A>G	3.68847e-09
spr-3	A>G	0	10849	+	protein_coding	D7WT1	D7_N2	0	spr-3_A>G	3.68847e-09
spr-4	A>G	0	52272	+	protein_coding	D7WT1	D7_N2	0	spr-4_A>G	3.68847e-09
spr-5	A>G	0	41117	+	protein_coding	D7WT1	D7_N2	0	spr-5_A>G	3.68847e-09
spsb-1	A>G	0	12201	+	protein_coding	D7WT1	D7_N2	0	spsb-1_A>G	3.68847e-09
spsb-2	A>G	0	26849	+	protein_coding	D7WT1	D7_N2	0	spsb-2_A>G	3.68847e-09
spt-4	A>G	0	16496	-	protein_coding	D7WT1	D7_N2	0	spt-4_A>G	3.68847e-09
spt-5	A>G	0	109489	+	protein_coding	D7WT1	D7_N2	0	spt-5_A>G	3.68847e-09
sptf-3	A>G	0	58984	-	protein_coding	D7WT1	D7_N2	0	sptf-3_A>G	3.68847e-09
sptl-1	A>G	0	32176	+	protein_coding	D7WT1	D7_N2	0	sptl-1_A>G	3.68847e-09
sptl-3	A>G	0	16720	+	protein_coding	D7WT1	D7_N2	0	sptl-3_A>G	3.68847e-09
sqd-1	A>G	0	203587	+	protein_coding	D7WT1	D7_N2	0	sqd-1_A>G	3.68847e-09
sqrd-1	A>G	0	785	+	protein_coding	D7WT1	D7_N2	0	sqrd-1_A>G	3.68847e-09
sqt-3	A>G	0	629	+	protein_coding	D7WT1	D7_N2	0	sqt-3_A>G	3.68847e-09
sqv-1	A>G	0	91385	+	protein_coding	D7WT1	D7_N2	0	sqv-1_A>G	3.68847e-09
sqv-2	A>G	0	17430	-	protein_coding	D7WT1	D7_N2	0	sqv-2_A>G	3.68847e-09
sqv-3	A>G	0	25586	-	protein_coding	D7WT1	D7_N2	0	sqv-3_A>G	3.68847e-09
sqv-4	A>G	0	63737	-	protein_coding	D7WT1	D7_N2	0	sqv-4_A>G	3.68847e-09
sqv-5	A>G	0	107705	+	protein_coding	D7WT1	D7_N2	0	sqv-5_A>G	3.68847e-09
sqv-6	A>G	0	35049	-	protein_coding	D7WT1	D7_N2	0	sqv-6_A>G	3.68847e-09
sqv-7	A>G	0	30935	-	protein_coding	D7WT1	D7_N2	0	sqv-7_A>G	3.68847e-09
sqv-8	A>G	0	30588	+	protein_coding	D7WT1	D7_N2	0	sqv-8_A>G	3.68847e-09
src-1	A>G	0	60315	+	protein_coding	D7WT1	D7_N2	0	src-1_A>G	3.68847e-09
sre-23	A>G	0	13	-	protein_coding	D7WT1	D7_N2	0	sre-23_A>G	3.68847e-09
sre-4	A>G	0	2676	-	protein_coding	D7WT1	D7_N2	0	sre-4_A>G	3.68847e-09
srf-3	A>G	0	4491	+	protein_coding	D7WT1	D7_N2	0	srf-3_A>G	3.68847e-09
srgp-1	A>G	1	197630	+	protein_coding	D7WT1	D7_N2	5.05996e-06	srgp-1_A>G	5.06365e-06
srp-1	A>G	0	268	+	protein_coding	D7WT1	D7_N2	0	srp-1_A>G	3.68847e-09
srp-2	A>G	0	375	+	protein_coding	D7WT1	D7_N2	0	srp-2_A>G	3.68847e-09
srp-5	A>G	0	833	-	protein_coding	D7WT1	D7_N2	0	srp-5_A>G	3.68847e-09
srp-6	A>G	0	1726	-	protein_coding	D7WT1	D7_N2	0	srp-6_A>G	3.68847e-09
srp-7	A>G	0	71529	+	protein_coding	D7WT1	D7_N2	0	srp-7_A>G	3.68847e-09
srp-8	A>G	0	207	+	protein_coding	D7WT1	D7_N2	0	srp-8_A>G	3.68847e-09
srx-96	A>G	0	2114	+	protein_coding	D7WT1	D7_N2	0	srx-96_A>G	3.68847e-09
ssl-1	A>G	4	126722	+	protein_coding	D7WT1	D7_N2	3.15652e-05	ssl-1_A>G	3.15688e-05
ssup-72	A>G	0	19009	+	protein_coding	D7WT1	D7_N2	0	ssup-72_A>G	3.68847e-09
stam-1	A>G	0	65048	-	protein_coding	D7WT1	D7_N2	0	stam-1_A>G	3.68847e-09
stau-1	A>G	0	8961	-	protein_coding	D7WT1	D7_N2	0	stau-1_A>G	3.68847e-09
stc-1	A>G	0	33196	-	protein_coding	D7WT1	D7_N2	0	stc-1_A>G	3.68847e-09
stdh-1	A>G	0	12945	+	protein_coding	D7WT1	D7_N2	0	stdh-1_A>G	3.68847e-09
sti-1	A>G	0	34431	+	protein_coding	D7WT1	D7_N2	0	sti-1_A>G	3.68847e-09
stim-1	A>G	0	17048	-	protein_coding	D7WT1	D7_N2	0	stim-1_A>G	3.68847e-09
stip-1	A>G	0	50170	-	protein_coding	D7WT1	D7_N2	0	stip-1_A>G	3.68847e-09
stl-1	A>G	0	35858	-	protein_coding	D7WT1	D7_N2	0	stl-1_A>G	3.68847e-09
stn-1	A>G	0	1310	+	protein_coding	D7WT1	D7_N2	0	stn-1_A>G	3.68847e-09
sto-1	A>G	0	1455	+	protein_coding	D7WT1	D7_N2	0	sto-1_A>G	3.68847e-09
sto-4	A>G	0	7159	+	protein_coding	D7WT1	D7_N2	0	sto-4_A>G	3.68847e-09
strd-1	A>G	0	18860	+	protein_coding	D7WT1	D7_N2	0	strd-1_A>G	3.68847e-09
such-1	A>G	0	34137	-	protein_coding	D7WT1	D7_N2	0	such-1_A>G	3.68847e-09
suf-1	A>G	0	54111	+	protein_coding	D7WT1	D7_N2	0	suf-1_A>G	3.68847e-09
sun-1	A>G	0	45035	-	protein_coding	D7WT1	D7_N2	0	sun-1_A>G	3.68847e-09
sup-17	A>G	0	104094	+	protein_coding	D7WT1	D7_N2	0	sup-17_A>G	3.68847e-09
sup-35	A>G	0	939	-	protein_coding	D7WT1	D7_N2	0	sup-35_A>G	3.68847e-09
sup-39	A>G	0	610	-	snRNA	D7WT1	D7_N2	0	sup-39_A>G	3.68847e-09
sup-6	A>G	0	118	-	snRNA	D7WT1	D7_N2	0	sup-6_A>G	3.68847e-09
sur-2	A>G	0	44553	-	protein_coding	D7WT1	D7_N2	0	sur-2_A>G	3.68847e-09
sur-5	A>G	0	8350	-	protein_coding	D7WT1	D7_N2	0	sur-5_A>G	3.68847e-09
sur-6	A>G	0	150547	+	protein_coding	D7WT1	D7_N2	0	sur-6_A>G	3.68847e-09
sur-7	A>G	0	3165	+	protein_coding	D7WT1	D7_N2	0	sur-7_A>G	3.68847e-09
sut-1	A>G	0	11575	-	protein_coding	D7WT1	D7_N2	0	sut-1_A>G	3.68847e-09
sut-2	A>G	0	57018	-	protein_coding	D7WT1	D7_N2	0	sut-2_A>G	3.68847e-09
swan-1	A>G	0	12997	-	protein_coding	D7WT1	D7_N2	0	swan-1_A>G	3.68847e-09
swan-2	A>G	0	9898	-	protein_coding	D7WT1	D7_N2	0	swan-2_A>G	3.68847e-09
swd-2.1	A>G	1	18683	+	protein_coding	D7WT1	D7_N2	5.35246e-05	swd-2.1_A>G	5.35283e-05
swd-2.2	A>G	0	47023	+	protein_coding	D7WT1	D7_N2	0	swd-2.2_A>G	3.68847e-09
swm-1	A>G	0	8793	-	protein_coding	D7WT1	D7_N2	0	swm-1_A>G	3.68847e-09
swp-1	A>G	0	28903	-	protein_coding	D7WT1	D7_N2	0	swp-1_A>G	3.68847e-09
syd-2	A>G	0	1352	-	protein_coding	D7WT1	D7_N2	0	syd-2_A>G	3.68847e-09
sydn-1	A>G	0	3588	-	protein_coding	D7WT1	D7_N2	0	sydn-1_A>G	3.68847e-09
sym-1	A>G	0	2029	+	protein_coding	D7WT1	D7_N2	0	sym-1_A>G	3.68847e-09
sym-2	A>G	0	111	-	protein_coding	D7WT1	D7_N2	0	sym-2_A>G	3.68847e-09
sym-3	A>G	0	2812	+	protein_coding	D7WT1	D7_N2	0	sym-3_A>G	3.68847e-09
sym-4	A>G	0	7479	-	protein_coding	D7WT1	D7_N2	0	sym-4_A>G	3.68847e-09
symk-1	A>G	0	46565	+	protein_coding	D7WT1	D7_N2	0	symk-1_A>G	3.68847e-09
syn-16	A>G	0	26942	-	protein_coding	D7WT1	D7_N2	0	syn-16_A>G	3.68847e-09
syp-1	A>G	0	30139	+	protein_coding	D7WT1	D7_N2	0	syp-1_A>G	3.68847e-09
syp-2	A>G	0	40010	+	protein_coding	D7WT1	D7_N2	0	syp-2_A>G	3.68847e-09
syp-3	A>G	0	26728	-	protein_coding	D7WT1	D7_N2	0	syp-3_A>G	3.68847e-09
syp-4	A>G	0	77471	+	protein_coding	D7WT1	D7_N2	0	syp-4_A>G	3.68847e-09
sys-1	A>G	0	18222	-	protein_coding	D7WT1	D7_N2	0	sys-1_A>G	3.68847e-09
syx-17	A>G	0	14838	+	protein_coding	D7WT1	D7_N2	0	syx-17_A>G	3.68847e-09
syx-18	A>G	0	46349	-	protein_coding	D7WT1	D7_N2	0	syx-18_A>G	3.68847e-09
syx-3	A>G	0	2229	+	protein_coding	D7WT1	D7_N2	0	syx-3_A>G	3.68847e-09
syx-4	A>G	0	9475	+	protein_coding	D7WT1	D7_N2	0	syx-4_A>G	3.68847e-09
syx-5	A>G	0	34331	+	protein_coding	D7WT1	D7_N2	0	syx-5_A>G	3.68847e-09
syx-6	A>G	0	4016	+	protein_coding	D7WT1	D7_N2	0	syx-6_A>G	3.68847e-09
syx-7	A>G	0	40998	-	protein_coding	D7WT1	D7_N2	0	syx-7_A>G	3.68847e-09
szy-20	A>G	0	37512	-	protein_coding	D7WT1	D7_N2	0	szy-20_A>G	3.68847e-09
tac-1	A>G	0	11927	-	protein_coding	D7WT1	D7_N2	0	tac-1_A>G	3.68847e-09
taf-1	A>G	1	62428	+	protein_coding	D7WT1	D7_N2	1.60185e-05	taf-1_A>G	1.60221e-05
taf-10	A>G	0	28577	+	protein_coding	D7WT1	D7_N2	0	taf-10_A>G	3.68847e-09
taf-11.1	A>G	0	3275	+	protein_coding	D7WT1	D7_N2	0	taf-11.1_A>G	3.68847e-09
taf-11.2	A>G	0	40578	+	protein_coding	D7WT1	D7_N2	0	taf-11.2_A>G	3.68847e-09
taf-11.3	A>G	0	4176	-	protein_coding	D7WT1	D7_N2	0	taf-11.3_A>G	3.68847e-09
taf-12	A>G	0	20646	-	protein_coding	D7WT1	D7_N2	0	taf-12_A>G	3.68847e-09
taf-13	A>G	0	19808	-	protein_coding	D7WT1	D7_N2	0	taf-13_A>G	3.68847e-09
taf-2	A>G	0	16779	-	protein_coding	D7WT1	D7_N2	0	taf-2_A>G	3.68847e-09
taf-3	A>G	0	6945	+	protein_coding	D7WT1	D7_N2	0	taf-3_A>G	3.68847e-09
taf-4	A>G	0	17184	+	protein_coding	D7WT1	D7_N2	0	taf-4_A>G	3.68847e-09
taf-5	A>G	0	70022	+	protein_coding	D7WT1	D7_N2	0	taf-5_A>G	3.68847e-09
taf-6.1	A>G	0	19254	+	protein_coding	D7WT1	D7_N2	0	taf-6.1_A>G	3.68847e-09
taf-6.2	A>G	0	29620	-	protein_coding	D7WT1	D7_N2	0	taf-6.2_A>G	3.68847e-09
taf-7.1	A>G	0	2289	-	protein_coding	D7WT1	D7_N2	0	taf-7.1_A>G	3.68847e-09
taf-7.2	A>G	0	31101	-	protein_coding	D7WT1	D7_N2	0	taf-7.2_A>G	3.68847e-09
taf-8	A>G	0	39075	+	protein_coding	D7WT1	D7_N2	0	taf-8_A>G	3.68847e-09
taf-9	A>G	0	24151	+	protein_coding	D7WT1	D7_N2	0	taf-9_A>G	3.68847e-09
tag-10	A>G	0	1322	+	protein_coding	D7WT1	D7_N2	0	tag-10_A>G	3.68847e-09
tag-115	A>G	0	16916	-	protein_coding	D7WT1	D7_N2	0	tag-115_A>G	3.68847e-09
tag-120	A>G	0	8711	-	protein_coding	D7WT1	D7_N2	0	tag-120_A>G	3.68847e-09
tag-123	A>G	0	18253	-	protein_coding	D7WT1	D7_N2	0	tag-123_A>G	3.68847e-09
tag-124	A>G	0	16584	+	protein_coding	D7WT1	D7_N2	0	tag-124_A>G	3.68847e-09
tag-130	A>G	0	3657	+	protein_coding	D7WT1	D7_N2	0	tag-130_A>G	3.68847e-09
tag-131	A>G	0	12879	+	protein_coding	D7WT1	D7_N2	0	tag-131_A>G	3.68847e-09
tag-135	A>G	0	64207	-	protein_coding	D7WT1	D7_N2	0	tag-135_A>G	3.68847e-09
tag-143	A>G	0	43017	-	protein_coding	D7WT1	D7_N2	0	tag-143_A>G	3.68847e-09
tag-144	A>G	0	37830	+	protein_coding	D7WT1	D7_N2	0	tag-144_A>G	3.68847e-09
tag-146	A>G	0	50177	+	protein_coding	D7WT1	D7_N2	0	tag-146_A>G	3.68847e-09
tag-147	A>G	0	25342	-	protein_coding	D7WT1	D7_N2	0	tag-147_A>G	3.68847e-09
tag-151	A>G	0	49333	+	protein_coding	D7WT1	D7_N2	0	tag-151_A>G	3.68847e-09
tag-153	A>G	0	67828	+	protein_coding	D7WT1	D7_N2	0	tag-153_A>G	3.68847e-09
tag-163	A>G	0	3609	-	protein_coding	D7WT1	D7_N2	0	tag-163_A>G	3.68847e-09
tag-165	A>G	0	38614	+	protein_coding	D7WT1	D7_N2	0	tag-165_A>G	3.68847e-09
tag-170	A>G	0	27951	+	protein_coding	D7WT1	D7_N2	0	tag-170_A>G	3.68847e-09
tag-172	A>G	0	8807	-	protein_coding	D7WT1	D7_N2	0	tag-172_A>G	3.68847e-09
tag-173	A>G	0	18574	+	protein_coding	D7WT1	D7_N2	0	tag-173_A>G	3.68847e-09
tag-174	A>G	0	32714	+	protein_coding	D7WT1	D7_N2	0	tag-174_A>G	3.68847e-09
tag-175	A>G	0	2451	+	protein_coding	D7WT1	D7_N2	0	tag-175_A>G	3.68847e-09
tag-179	A>G	0	11842	-	protein_coding	D7WT1	D7_N2	0	tag-179_A>G	3.68847e-09
tag-18	A>G	0	2588	-	protein_coding	D7WT1	D7_N2	0	tag-18_A>G	3.68847e-09
tag-182	A>G	0	91445	+	protein_coding	D7WT1	D7_N2	0	tag-182_A>G	3.68847e-09
tag-184	A>G	0	34982	+	protein_coding	D7WT1	D7_N2	0	tag-184_A>G	3.68847e-09
tag-189	A>G	0	8453	+	protein_coding	D7WT1	D7_N2	0	tag-189_A>G	3.68847e-09
tag-192	A>G	0	54201	-	protein_coding	D7WT1	D7_N2	0	tag-192_A>G	3.68847e-09
tag-196	A>G	0	13757	+	protein_coding	D7WT1	D7_N2	0	tag-196_A>G	3.68847e-09
tag-209	A>G	0	281	+	protein_coding	D7WT1	D7_N2	0	tag-209_A>G	3.68847e-09
tag-210	A>G	0	59526	+	protein_coding	D7WT1	D7_N2	0	tag-210_A>G	3.68847e-09
tag-214	A>G	0	76462	-	protein_coding	D7WT1	D7_N2	0	tag-214_A>G	3.68847e-09
tag-218	A>G	0	172	+	protein_coding	D7WT1	D7_N2	0	tag-218_A>G	3.68847e-09
tag-224	A>G	0	4422	-	protein_coding	D7WT1	D7_N2	0	tag-224_A>G	3.68847e-09
tag-229	A>G	0	8670	-	protein_coding	D7WT1	D7_N2	0	tag-229_A>G	3.68847e-09
tag-231	A>G	0	5231	+	protein_coding	D7WT1	D7_N2	0	tag-231_A>G	3.68847e-09
tag-232	A>G	0	43571	-	protein_coding	D7WT1	D7_N2	0	tag-232_A>G	3.68847e-09
tag-233	A>G	0	3444	+	protein_coding	D7WT1	D7_N2	0	tag-233_A>G	3.68847e-09
tag-234	A>G	0	257	+	protein_coding	D7WT1	D7_N2	0	tag-234_A>G	3.68847e-09
tag-235	A>G	9	89845	-	protein_coding	D7WT1	D7_N2	0.000100173	tag-235_A>G	0.000100176
tag-242	A>G	0	12999	+	protein_coding	D7WT1	D7_N2	0	tag-242_A>G	3.68847e-09
tag-246	A>G	0	31425	+	protein_coding	D7WT1	D7_N2	0	tag-246_A>G	3.68847e-09
tag-250	A>G	0	958	-	protein_coding	D7WT1	D7_N2	0	tag-250_A>G	3.68847e-09
tag-253	A>G	0	4465	-	protein_coding	D7WT1	D7_N2	0	tag-253_A>G	3.68847e-09
tag-256	A>G	0	40477	+	protein_coding	D7WT1	D7_N2	0	tag-256_A>G	3.68847e-09
tag-257	A>G	0	1403	+	protein_coding	D7WT1	D7_N2	0	tag-257_A>G	3.68847e-09
tag-261	A>G	0	15508	+	protein_coding	D7WT1	D7_N2	0	tag-261_A>G	3.68847e-09
tag-262	A>G	0	32568	-	protein_coding	D7WT1	D7_N2	0	tag-262_A>G	3.68847e-09
tag-264	A>G	0	26774	-	protein_coding	D7WT1	D7_N2	0	tag-264_A>G	3.68847e-09
tag-266	A>G	0	4300	-	protein_coding	D7WT1	D7_N2	0	tag-266_A>G	3.68847e-09
tag-267	A>G	0	7850	+	protein_coding	D7WT1	D7_N2	0	tag-267_A>G	3.68847e-09
tag-273	A>G	0	502	-	protein_coding	D7WT1	D7_N2	0	tag-273_A>G	3.68847e-09
tag-276	A>G	0	700	-	protein_coding	D7WT1	D7_N2	0	tag-276_A>G	3.68847e-09
tag-277	A>G	0	14241	+	protein_coding	D7WT1	D7_N2	0	tag-277_A>G	3.68847e-09
tag-280	A>G	0	2156	+	protein_coding	D7WT1	D7_N2	0	tag-280_A>G	3.68847e-09
tag-281	A>G	0	2272	+	protein_coding	D7WT1	D7_N2	0	tag-281_A>G	3.68847e-09
tag-294	A>G	0	12418	-	protein_coding	D7WT1	D7_N2	0	tag-294_A>G	3.68847e-09
tag-296	A>G	0	18135	-	protein_coding	D7WT1	D7_N2	0	tag-296_A>G	3.68847e-09
tag-298	A>G	0	89328	+	protein_coding	D7WT1	D7_N2	0	tag-298_A>G	3.68847e-09
tag-299	A>G	0	1605	+	protein_coding	D7WT1	D7_N2	0	tag-299_A>G	3.68847e-09
tag-30	A>G	0	22733	-	protein_coding	D7WT1	D7_N2	0	tag-30_A>G	3.68847e-09
tag-300	A>G	0	2995	-	protein_coding	D7WT1	D7_N2	0	tag-300_A>G	3.68847e-09
tag-303	A>G	0	198	+	protein_coding	D7WT1	D7_N2	0	tag-303_A>G	3.68847e-09
tag-304	A>G	0	4230	+	protein_coding	D7WT1	D7_N2	0	tag-304_A>G	3.68847e-09
tag-307	A>G	1	38657	-	protein_coding	D7WT1	D7_N2	2.58685e-05	tag-307_A>G	2.58722e-05
tag-310	A>G	0	46698	-	protein_coding	D7WT1	D7_N2	0	tag-310_A>G	3.68847e-09
tag-313	A>G	0	4767	+	protein_coding	D7WT1	D7_N2	0	tag-313_A>G	3.68847e-09
tag-315	A>G	0	88998	-	protein_coding	D7WT1	D7_N2	0	tag-315_A>G	3.68847e-09
tag-319	A>G	0	109317	+	protein_coding	D7WT1	D7_N2	0	tag-319_A>G	3.68847e-09
tag-320	A>G	0	28886	-	protein_coding	D7WT1	D7_N2	0	tag-320_A>G	3.68847e-09
tag-321	A>G	0	22600	-	protein_coding	D7WT1	D7_N2	0	tag-321_A>G	3.68847e-09
tag-322	A>G	0	30504	-	protein_coding	D7WT1	D7_N2	0	tag-322_A>G	3.68847e-09
tag-324	A>G	0	8	+	protein_coding	D7WT1	D7_N2	0	tag-324_A>G	3.68847e-09
tag-325	A>G	0	44901	+	protein_coding	D7WT1	D7_N2	0	tag-325_A>G	3.68847e-09
tag-333	A>G	0	67057	-	protein_coding	D7WT1	D7_N2	0	tag-333_A>G	3.68847e-09
tag-335	A>G	0	18460	-	protein_coding	D7WT1	D7_N2	0	tag-335_A>G	3.68847e-09
tag-340	A>G	0	36961	+	protein_coding	D7WT1	D7_N2	0	tag-340_A>G	3.68847e-09
tag-342	A>G	0	28599	+	protein_coding	D7WT1	D7_N2	0	tag-342_A>G	3.68847e-09
tag-345	A>G	0	18494	-	protein_coding	D7WT1	D7_N2	0	tag-345_A>G	3.68847e-09
tag-347	A>G	0	1836	-	protein_coding	D7WT1	D7_N2	0	tag-347_A>G	3.68847e-09
tag-349	A>G	0	70781	-	protein_coding	D7WT1	D7_N2	0	tag-349_A>G	3.68847e-09
tag-353	A>G	0	45987	+	protein_coding	D7WT1	D7_N2	0	tag-353_A>G	3.68847e-09
tag-51	A>G	0	6033	+	protein_coding	D7WT1	D7_N2	0	tag-51_A>G	3.68847e-09
tag-52	A>G	0	9242	-	protein_coding	D7WT1	D7_N2	0	tag-52_A>G	3.68847e-09
tag-53	A>G	0	9069	+	protein_coding	D7WT1	D7_N2	0	tag-53_A>G	3.68847e-09
tag-60	A>G	0	4163	+	protein_coding	D7WT1	D7_N2	0	tag-60_A>G	3.68847e-09
tag-63	A>G	0	33248	+	protein_coding	D7WT1	D7_N2	0	tag-63_A>G	3.68847e-09
tag-65	A>G	0	33528	-	protein_coding	D7WT1	D7_N2	0	tag-65_A>G	3.68847e-09
tag-72	A>G	0	11768	-	protein_coding	D7WT1	D7_N2	0	tag-72_A>G	3.68847e-09
tag-77	A>G	0	42718	-	protein_coding	D7WT1	D7_N2	0	tag-77_A>G	3.68847e-09
tag-93	A>G	0	140294	-	protein_coding	D7WT1	D7_N2	0	tag-93_A>G	3.68847e-09
tag-96	A>G	0	295	+	protein_coding	D7WT1	D7_N2	0	tag-96_A>G	3.68847e-09
tam-1	A>G	1	74652	-	protein_coding	D7WT1	D7_N2	1.33955e-05	tam-1_A>G	1.33992e-05
tap-1	A>G	0	2675	+	protein_coding	D7WT1	D7_N2	0	tap-1_A>G	3.68847e-09
tars-1	A>G	0	86650	-	protein_coding	D7WT1	D7_N2	0	tars-1_A>G	3.68847e-09
tat-1	A>G	0	82440	-	protein_coding	D7WT1	D7_N2	0	tat-1_A>G	3.68847e-09
tat-3	A>G	0	55523	-	protein_coding	D7WT1	D7_N2	0	tat-3_A>G	3.68847e-09
tat-4	A>G	0	39654	-	protein_coding	D7WT1	D7_N2	0	tat-4_A>G	3.68847e-09
tat-5	A>G	0	57209	-	protein_coding	D7WT1	D7_N2	0	tat-5_A>G	3.68847e-09
tatn-1	A>G	0	326	+	protein_coding	D7WT1	D7_N2	0	tatn-1_A>G	3.68847e-09
tax-6	A>G	0	4871	-	protein_coding	D7WT1	D7_N2	0	tax-6_A>G	3.68847e-09
tba-1	A>G	1	144721	-	protein_coding	D7WT1	D7_N2	6.90985e-06	tba-1_A>G	6.91354e-06
tba-2	A>G	0	207733	-	protein_coding	D7WT1	D7_N2	0	tba-2_A>G	3.68847e-09
tba-4	A>G	0	825	+	protein_coding	D7WT1	D7_N2	0	tba-4_A>G	3.68847e-09
tbb-1	A>G	0	110908	-	protein_coding	D7WT1	D7_N2	0	tbb-1_A>G	3.68847e-09
tbb-2	A>G	1	279145	-	protein_coding	D7WT1	D7_N2	3.58237e-06	tbb-2_A>G	3.58606e-06
tbb-4	A>G	0	277	-	protein_coding	D7WT1	D7_N2	0	tbb-4_A>G	3.68847e-09
tbc-1	A>G	0	10082	+	protein_coding	D7WT1	D7_N2	0	tbc-1_A>G	3.68847e-09
tbc-10	A>G	0	352	+	protein_coding	D7WT1	D7_N2	0	tbc-10_A>G	3.68847e-09
tbc-11	A>G	0	859	+	protein_coding	D7WT1	D7_N2	0	tbc-11_A>G	3.68847e-09
tbc-12	A>G	0	11647	-	protein_coding	D7WT1	D7_N2	0	tbc-12_A>G	3.68847e-09
tbc-13	A>G	0	1327	+	protein_coding	D7WT1	D7_N2	0	tbc-13_A>G	3.68847e-09
tbc-14	A>G	0	13180	-	protein_coding	D7WT1	D7_N2	0	tbc-14_A>G	3.68847e-09
tbc-15	A>G	0	9768	-	protein_coding	D7WT1	D7_N2	0	tbc-15_A>G	3.68847e-09
tbc-17	A>G	0	14049	+	protein_coding	D7WT1	D7_N2	0	tbc-17_A>G	3.68847e-09
tbc-2	A>G	0	83510	-	protein_coding	D7WT1	D7_N2	0	tbc-2_A>G	3.68847e-09
tbc-20	A>G	0	21099	+	protein_coding	D7WT1	D7_N2	0	tbc-20_A>G	3.68847e-09
tbc-3	A>G	0	33861	+	protein_coding	D7WT1	D7_N2	0	tbc-3_A>G	3.68847e-09
tbc-4	A>G	0	2532	-	protein_coding	D7WT1	D7_N2	0	tbc-4_A>G	3.68847e-09
tbc-6	A>G	0	212	+	protein_coding	D7WT1	D7_N2	0	tbc-6_A>G	3.68847e-09
tbc-7	A>G	0	590	+	protein_coding	D7WT1	D7_N2	0	tbc-7_A>G	3.68847e-09
tbc-9	A>G	2	66848	-	protein_coding	D7WT1	D7_N2	2.99186e-05	tbc-9_A>G	2.99223e-05
tbck-1	A>G	0	16230	+	protein_coding	D7WT1	D7_N2	0	tbck-1_A>G	3.68847e-09
tbg-1	A>G	0	46505	-	protein_coding	D7WT1	D7_N2	0	tbg-1_A>G	3.68847e-09
tbh-1	A>G	1	159525	-	protein_coding	D7WT1	D7_N2	6.26861e-06	tbh-1_A>G	6.2723e-06
tbp-1	A>G	0	32711	+	protein_coding	D7WT1	D7_N2	0	tbp-1_A>G	3.68847e-09
tbx-11	A>G	0	855	-	protein_coding	D7WT1	D7_N2	0	tbx-11_A>G	3.68847e-09
tbx-2	A>G	0	35	-	protein_coding	D7WT1	D7_N2	0	tbx-2_A>G	3.68847e-09
tbx-33	A>G	0	3117	-	protein_coding	D7WT1	D7_N2	0	tbx-33_A>G	3.68847e-09
tbx-36	A>G	0	5409	+	protein_coding	D7WT1	D7_N2	0	tbx-36_A>G	3.68847e-09
tbx-43	A>G	0	1932	-	protein_coding	D7WT1	D7_N2	0	tbx-43_A>G	3.68847e-09
tbx-9	A>G	0	11606	-	protein_coding	D7WT1	D7_N2	0	tbx-9_A>G	3.68847e-09
tcer-1	A>G	0	45289	-	protein_coding	D7WT1	D7_N2	0	tcer-1_A>G	3.68847e-09
tcl-2	A>G	0	2965	+	protein_coding	D7WT1	D7_N2	0	tcl-2_A>G	3.68847e-09
tct-1	A>G	0	119284	+	protein_coding	D7WT1	D7_N2	0	tct-1_A>G	3.68847e-09
tdc-1	A>G	0	113392	+	protein_coding	D7WT1	D7_N2	0	tdc-1_A>G	3.68847e-09
tdp-1	A>G	0	37870	+	protein_coding	D7WT1	D7_N2	0	tdp-1_A>G	3.68847e-09
teg-1	A>G	0	10996	-	protein_coding	D7WT1	D7_N2	0	teg-1_A>G	3.68847e-09
teg-4	A>G	0	67811	+	protein_coding	D7WT1	D7_N2	0	teg-4_A>G	3.68847e-09
ten-1	A>G	0	35914	+	protein_coding	D7WT1	D7_N2	0	ten-1_A>G	3.68847e-09
tep-1	A>G	0	3030	+	protein_coding	D7WT1	D7_N2	0	tep-1_A>G	3.68847e-09
tfg-1	A>G	0	15928	+	protein_coding	D7WT1	D7_N2	0	tfg-1_A>G	3.68847e-09
tgt-1	A>G	0	14465	-	protein_coding	D7WT1	D7_N2	0	tgt-1_A>G	3.68847e-09
tgt-2	A>G	0	10867	+	protein_coding	D7WT1	D7_N2	0	tgt-2_A>G	3.68847e-09
thk-1	A>G	0	28889	-	protein_coding	D7WT1	D7_N2	0	thk-1_A>G	3.68847e-09
thn-1	A>G	0	8247	+	protein_coding	D7WT1	D7_N2	0	thn-1_A>G	3.68847e-09
thn-2	A>G	0	41730	+	protein_coding	D7WT1	D7_N2	0	thn-2_A>G	3.68847e-09
thoc-1	A>G	0	24039	+	protein_coding	D7WT1	D7_N2	0	thoc-1_A>G	3.68847e-09
thoc-2	A>G	0	112256	+	protein_coding	D7WT1	D7_N2	0	thoc-2_A>G	3.68847e-09
thoc-3	A>G	0	18846	+	protein_coding	D7WT1	D7_N2	0	thoc-3_A>G	3.68847e-09
tiar-1	A>G	0	84764	-	protein_coding	D7WT1	D7_N2	0	tiar-1_A>G	3.68847e-09
tiar-2	A>G	0	23084	+	protein_coding	D7WT1	D7_N2	0	tiar-2_A>G	3.68847e-09
tim-1	A>G	2	74788	-	protein_coding	D7WT1	D7_N2	2.67423e-05	tim-1_A>G	2.67459e-05
tin-10	A>G	0	5806	-	protein_coding	D7WT1	D7_N2	0	tin-10_A>G	3.68847e-09
tin-13	A>G	0	19366	-	protein_coding	D7WT1	D7_N2	0	tin-13_A>G	3.68847e-09
tin-9.1	A>G	0	5459	-	protein_coding	D7WT1	D7_N2	0	tin-9.1_A>G	3.68847e-09
tir-1	A>G	0	6930	-	protein_coding	D7WT1	D7_N2	0	tir-1_A>G	3.68847e-09
tkt-1	A>G	0	71970	+	protein_coding	D7WT1	D7_N2	0	tkt-1_A>G	3.68847e-09
tlf-1	A>G	0	33899	-	protein_coding	D7WT1	D7_N2	0	tlf-1_A>G	3.68847e-09
tli-1	A>G	0	1461	-	protein_coding	D7WT1	D7_N2	0	tli-1_A>G	3.68847e-09
tlk-1	A>G	2	152406	+	protein_coding	D7WT1	D7_N2	1.31228e-05	tlk-1_A>G	1.31265e-05
tlp-1	A>G	0	4455	-	protein_coding	D7WT1	D7_N2	0	tlp-1_A>G	3.68847e-09
tmbi-4	A>G	0	5287	+	protein_coding	D7WT1	D7_N2	0	tmbi-4_A>G	3.68847e-09
tmem-135	A>G	0	262	+	protein_coding	D7WT1	D7_N2	0	tmem-135_A>G	3.68847e-09
tni-3	A>G	0	613	-	protein_coding	D7WT1	D7_N2	0	tni-3_A>G	3.68847e-09
tni-4	A>G	0	6774	+	protein_coding	D7WT1	D7_N2	0	tni-4_A>G	3.68847e-09
tnt-2	A>G	0	4408	-	protein_coding	D7WT1	D7_N2	0	tnt-2_A>G	3.68847e-09
toc-1	A>G	0	19942	+	protein_coding	D7WT1	D7_N2	0	toc-1_A>G	3.68847e-09
toca-1	A>G	0	4672	-	protein_coding	D7WT1	D7_N2	0	toca-1_A>G	3.68847e-09
toca-2	A>G	0	25488	+	protein_coding	D7WT1	D7_N2	0	toca-2_A>G	3.68847e-09
toe-1	A>G	0	50429	+	protein_coding	D7WT1	D7_N2	0	toe-1_A>G	3.68847e-09
toe-2	A>G	0	66395	-	protein_coding	D7WT1	D7_N2	0	toe-2_A>G	3.68847e-09
toe-4	A>G	0	5393	+	protein_coding	D7WT1	D7_N2	0	toe-4_A>G	3.68847e-09
tol-1	A>G	0	33867	+	protein_coding	D7WT1	D7_N2	0	tol-1_A>G	3.68847e-09
tom-1	A>G	0	663	+	protein_coding	D7WT1	D7_N2	0	tom-1_A>G	3.68847e-09
tomm-20	A>G	0	18293	-	protein_coding	D7WT1	D7_N2	0	tomm-20_A>G	3.68847e-09
tomm-22	A>G	0	10840	-	protein_coding	D7WT1	D7_N2	0	tomm-22_A>G	3.68847e-09
tomm-40	A>G	0	34889	-	protein_coding	D7WT1	D7_N2	0	tomm-40_A>G	3.68847e-09
tomm-7	A>G	0	4079	+	protein_coding	D7WT1	D7_N2	0	tomm-7_A>G	3.68847e-09
top-1	A>G	0	145190	+	protein_coding	D7WT1	D7_N2	0	top-1_A>G	3.68847e-09
top-2	A>G	2	207314	+	protein_coding	D7WT1	D7_N2	9.6472e-06	top-2_A>G	9.65089e-06
top-3	A>G	0	19529	-	protein_coding	D7WT1	D7_N2	0	top-3_A>G	3.68847e-09
tpa-1	A>G	0	857	+	protein_coding	D7WT1	D7_N2	0	tpa-1_A>G	3.68847e-09
tpi-1	A>G	0	24514	-	protein_coding	D7WT1	D7_N2	0	tpi-1_A>G	3.68847e-09
tpk-1	A>G	0	2784	+	protein_coding	D7WT1	D7_N2	0	tpk-1_A>G	3.68847e-09
tps-1	A>G	0	3916	-	protein_coding	D7WT1	D7_N2	0	tps-1_A>G	3.68847e-09
tps-2	A>G	0	5282	+	protein_coding	D7WT1	D7_N2	0	tps-2_A>G	3.68847e-09
tpst-1	A>G	0	11807	-	protein_coding	D7WT1	D7_N2	0	tpst-1_A>G	3.68847e-09
tpxl-1	A>G	0	77076	-	protein_coding	D7WT1	D7_N2	0	tpxl-1_A>G	3.68847e-09
tra-1	A>G	0	27962	-	protein_coding	D7WT1	D7_N2	0	tra-1_A>G	3.68847e-09
tra-2	A>G	0	48312	-	protein_coding	D7WT1	D7_N2	0	tra-2_A>G	3.68847e-09
tra-3	A>G	0	10827	-	protein_coding	D7WT1	D7_N2	0	tra-3_A>G	3.68847e-09
tra-4	A>G	0	13400	-	protein_coding	D7WT1	D7_N2	0	tra-4_A>G	3.68847e-09
tram-1	A>G	0	26164	-	protein_coding	D7WT1	D7_N2	0	tram-1_A>G	3.68847e-09
trap-1	A>G	0	41260	+	protein_coding	D7WT1	D7_N2	0	trap-1_A>G	3.68847e-09
trap-2	A>G	0	12084	-	protein_coding	D7WT1	D7_N2	0	trap-2_A>G	3.68847e-09
trap-3	A>G	0	35900	+	protein_coding	D7WT1	D7_N2	0	trap-3_A>G	3.68847e-09
trap-4	A>G	0	40398	+	protein_coding	D7WT1	D7_N2	0	trap-4_A>G	3.68847e-09
tre-1	A>G	0	71848	+	protein_coding	D7WT1	D7_N2	0	tre-1_A>G	3.68847e-09
tre-2	A>G	0	12462	-	protein_coding	D7WT1	D7_N2	0	tre-2_A>G	3.68847e-09
tre-3	A>G	0	4098	-	protein_coding	D7WT1	D7_N2	0	tre-3_A>G	3.68847e-09
tre-4	A>G	0	78	+	protein_coding	D7WT1	D7_N2	0	tre-4_A>G	3.68847e-09
trm-1	A>G	0	27463	-	protein_coding	D7WT1	D7_N2	0	trm-1_A>G	3.68847e-09
trp-2	A>G	0	4639	+	protein_coding	D7WT1	D7_N2	0	trp-2_A>G	3.68847e-09
trr-1	A>G	0	98534	-	protein_coding	D7WT1	D7_N2	0	trr-1_A>G	3.68847e-09
trt-1	A>G	0	50419	+	protein_coding	D7WT1	D7_N2	0	trt-1_A>G	3.68847e-09
trx-2	A>G	0	5693	+	protein_coding	D7WT1	D7_N2	0	trx-2_A>G	3.68847e-09
trxr-1	A>G	2	53745	+	protein_coding	D7WT1	D7_N2	3.72128e-05	trxr-1_A>G	3.72165e-05
trxr-2	A>G	0	6028	+	protein_coding	D7WT1	D7_N2	0	trxr-2_A>G	3.68847e-09
try-1	A>G	0	8277	-	protein_coding	D7WT1	D7_N2	0	try-1_A>G	3.68847e-09
try-10	A>G	0	257	-	protein_coding	D7WT1	D7_N2	0	try-10_A>G	3.68847e-09
tsfm-1	A>G	0	15812	-	protein_coding	D7WT1	D7_N2	0	tsfm-1_A>G	3.68847e-09
tsg-101	A>G	0	20018	-	protein_coding	D7WT1	D7_N2	0	tsg-101_A>G	3.68847e-09
tsn-1	A>G	0	160905	+	protein_coding	D7WT1	D7_N2	0	tsn-1_A>G	3.68847e-09
tsp-12	A>G	0	30685	-	protein_coding	D7WT1	D7_N2	0	tsp-12_A>G	3.68847e-09
tsp-15	A>G	0	345	+	protein_coding	D7WT1	D7_N2	0	tsp-15_A>G	3.68847e-09
tsp-21	A>G	0	4337	+	protein_coding	D7WT1	D7_N2	0	tsp-21_A>G	3.68847e-09
tsp-9	A>G	0	793	+	protein_coding	D7WT1	D7_N2	0	tsp-9_A>G	3.68847e-09
tsr-1	A>G	0	13573	-	protein_coding	D7WT1	D7_N2	0	tsr-1_A>G	3.68847e-09
ttb-1	A>G	0	18626	+	protein_coding	D7WT1	D7_N2	0	ttb-1_A>G	3.68847e-09
tth-1	A>G	0	9754	-	protein_coding	D7WT1	D7_N2	0	tth-1_A>G	3.68847e-09
ttll-12	A>G	0	21684	+	protein_coding	D7WT1	D7_N2	0	ttll-12_A>G	3.68847e-09
ttll-4	A>G	0	41522	+	protein_coding	D7WT1	D7_N2	0	ttll-4_A>G	3.68847e-09
ttll-5	A>G	0	67421	+	protein_coding	D7WT1	D7_N2	0	ttll-5_A>G	3.68847e-09
ttm-1	A>G	0	3833	-	protein_coding	D7WT1	D7_N2	0	ttm-1_A>G	3.68847e-09
ttm-2	A>G	0	1235	-	protein_coding	D7WT1	D7_N2	0	ttm-2_A>G	3.68847e-09
ttr-14	A>G	0	878	+	protein_coding	D7WT1	D7_N2	0	ttr-14_A>G	3.68847e-09
ttr-15	A>G	0	117670	+	protein_coding	D7WT1	D7_N2	0	ttr-15_A>G	3.68847e-09
ttr-16	A>G	0	13207	-	protein_coding	D7WT1	D7_N2	0	ttr-16_A>G	3.68847e-09
ttr-17	A>G	0	3912	-	protein_coding	D7WT1	D7_N2	0	ttr-17_A>G	3.68847e-09
ttr-18	A>G	0	4274	-	protein_coding	D7WT1	D7_N2	0	ttr-18_A>G	3.68847e-09
ttr-2	A>G	0	59284	+	protein_coding	D7WT1	D7_N2	0	ttr-2_A>G	3.68847e-09
ttr-20	A>G	0	375	+	protein_coding	D7WT1	D7_N2	0	ttr-20_A>G	3.68847e-09
ttr-23	A>G	0	2667	-	protein_coding	D7WT1	D7_N2	0	ttr-23_A>G	3.68847e-09
ttr-24	A>G	0	8433	-	protein_coding	D7WT1	D7_N2	0	ttr-24_A>G	3.68847e-09
ttr-25	A>G	0	2955	+	protein_coding	D7WT1	D7_N2	0	ttr-25_A>G	3.68847e-09
ttr-26	A>G	0	20330	-	protein_coding	D7WT1	D7_N2	0	ttr-26_A>G	3.68847e-09
ttr-29	A>G	0	1064	-	protein_coding	D7WT1	D7_N2	0	ttr-29_A>G	3.68847e-09
ttr-3	A>G	0	1308	-	protein_coding	D7WT1	D7_N2	0	ttr-3_A>G	3.68847e-09
ttr-30	A>G	0	479	+	protein_coding	D7WT1	D7_N2	0	ttr-30_A>G	3.68847e-09
ttr-32	A>G	0	2079	+	protein_coding	D7WT1	D7_N2	0	ttr-32_A>G	3.68847e-09
ttr-33	A>G	0	150	-	protein_coding	D7WT1	D7_N2	0	ttr-33_A>G	3.68847e-09
ttr-34	A>G	0	4496	+	protein_coding	D7WT1	D7_N2	0	ttr-34_A>G	3.68847e-09
ttr-35	A>G	0	4861	+	protein_coding	D7WT1	D7_N2	0	ttr-35_A>G	3.68847e-09
ttr-36	A>G	0	4432	+	protein_coding	D7WT1	D7_N2	0	ttr-36_A>G	3.68847e-09
ttr-37	A>G	0	261	-	protein_coding	D7WT1	D7_N2	0	ttr-37_A>G	3.68847e-09
ttr-39	A>G	0	488	-	protein_coding	D7WT1	D7_N2	0	ttr-39_A>G	3.68847e-09
ttr-4	A>G	0	820	-	protein_coding	D7WT1	D7_N2	0	ttr-4_A>G	3.68847e-09
ttr-41	A>G	0	15369	-	protein_coding	D7WT1	D7_N2	0	ttr-41_A>G	3.68847e-09
ttr-42	A>G	0	2693	+	protein_coding	D7WT1	D7_N2	0	ttr-42_A>G	3.68847e-09
ttr-44	A>G	0	8003	-	protein_coding	D7WT1	D7_N2	0	ttr-44_A>G	3.68847e-09
ttr-45	A>G	0	58873	+	protein_coding	D7WT1	D7_N2	0	ttr-45_A>G	3.68847e-09
ttr-46	A>G	0	32631	+	protein_coding	D7WT1	D7_N2	0	ttr-46_A>G	3.68847e-09
ttr-47	A>G	0	6733	+	protein_coding	D7WT1	D7_N2	0	ttr-47_A>G	3.68847e-09
ttr-48	A>G	0	14205	-	protein_coding	D7WT1	D7_N2	0	ttr-48_A>G	3.68847e-09
ttr-49	A>G	0	2066	-	protein_coding	D7WT1	D7_N2	0	ttr-49_A>G	3.68847e-09
ttr-5	A>G	0	7498	+	protein_coding	D7WT1	D7_N2	0	ttr-5_A>G	3.68847e-09
ttr-50	A>G	0	19356	-	protein_coding	D7WT1	D7_N2	0	ttr-50_A>G	3.68847e-09
ttr-51	A>G	0	155314	-	protein_coding	D7WT1	D7_N2	0	ttr-51_A>G	3.68847e-09
ttr-53	A>G	0	24340	+	protein_coding	D7WT1	D7_N2	0	ttr-53_A>G	3.68847e-09
ttr-54	A>G	0	1725	+	protein_coding	D7WT1	D7_N2	0	ttr-54_A>G	3.68847e-09
ttr-59	A>G	0	2489	+	protein_coding	D7WT1	D7_N2	0	ttr-59_A>G	3.68847e-09
ttr-6	A>G	0	3458	-	protein_coding	D7WT1	D7_N2	0	ttr-6_A>G	3.68847e-09
tts-1	A>G	0	191980	-	ncRNA	D7WT1	D7_N2	0	tts-1_A>G	3.68847e-09
ttx-7	A>G	0	17324	-	protein_coding	D7WT1	D7_N2	0	ttx-7_A>G	3.68847e-09
ttyh-1	A>G	0	6731	+	protein_coding	D7WT1	D7_N2	0	ttyh-1_A>G	3.68847e-09
tub-2	A>G	0	7097	+	protein_coding	D7WT1	D7_N2	0	tub-2_A>G	3.68847e-09
tufm-1	A>G	0	54761	-	protein_coding	D7WT1	D7_N2	0	tufm-1_A>G	3.68847e-09
tufm-2	A>G	0	29520	+	protein_coding	D7WT1	D7_N2	0	tufm-2_A>G	3.68847e-09
tut-1	A>G	0	12471	-	protein_coding	D7WT1	D7_N2	0	tut-1_A>G	3.68847e-09
tut-2	A>G	0	17819	+	protein_coding	D7WT1	D7_N2	0	tut-2_A>G	3.68847e-09
twk-1	A>G	0	526	-	protein_coding	D7WT1	D7_N2	0	twk-1_A>G	3.68847e-09
twk-13	A>G	0	120	-	protein_coding	D7WT1	D7_N2	0	twk-13_A>G	3.68847e-09
twk-42	A>G	0	146	-	protein_coding	D7WT1	D7_N2	0	twk-42_A>G	3.68847e-09
twk-5	A>G	0	1493	-	protein_coding	D7WT1	D7_N2	0	twk-5_A>G	3.68847e-09
tyr-2	A>G	0	14	+	protein_coding	D7WT1	D7_N2	0	tyr-2_A>G	3.68847e-09
tyr-4	A>G	0	8546	+	protein_coding	D7WT1	D7_N2	0	tyr-4_A>G	3.68847e-09
tyr-5	A>G	0	419	+	protein_coding	D7WT1	D7_N2	0	tyr-5_A>G	3.68847e-09
uaf-1	A>G	0	32948	-	protein_coding	D7WT1	D7_N2	0	uaf-1_A>G	3.68847e-09
uaf-2	A>G	0	24616	-	protein_coding	D7WT1	D7_N2	0	uaf-2_A>G	3.68847e-09
uba-1	A>G	0	174763	-	protein_coding	D7WT1	D7_N2	0	uba-1_A>G	3.68847e-09
uba-2	A>G	0	59242	+	protein_coding	D7WT1	D7_N2	0	uba-2_A>G	3.68847e-09
ubc-1	A>G	0	19637	+	protein_coding	D7WT1	D7_N2	0	ubc-1_A>G	3.68847e-09
ubc-12	A>G	0	7480	+	protein_coding	D7WT1	D7_N2	0	ubc-12_A>G	3.68847e-09
ubc-13	A>G	0	18234	-	protein_coding	D7WT1	D7_N2	0	ubc-13_A>G	3.68847e-09
ubc-14	A>G	0	10713	+	protein_coding	D7WT1	D7_N2	0	ubc-14_A>G	3.68847e-09
ubc-15	A>G	0	7960	-	protein_coding	D7WT1	D7_N2	0	ubc-15_A>G	3.68847e-09
ubc-16	A>G	0	11835	+	protein_coding	D7WT1	D7_N2	0	ubc-16_A>G	3.68847e-09
ubc-18	A>G	0	45318	-	protein_coding	D7WT1	D7_N2	0	ubc-18_A>G	3.68847e-09
ubc-20	A>G	0	34131	+	protein_coding	D7WT1	D7_N2	0	ubc-20_A>G	3.68847e-09
ubc-25	A>G	0	123942	+	protein_coding	D7WT1	D7_N2	0	ubc-25_A>G	3.68847e-09
ubc-26	A>G	0	5906	-	protein_coding	D7WT1	D7_N2	0	ubc-26_A>G	3.68847e-09
ubc-3	A>G	0	20948	+	protein_coding	D7WT1	D7_N2	0	ubc-3_A>G	3.68847e-09
ubc-6	A>G	0	20634	+	protein_coding	D7WT1	D7_N2	0	ubc-6_A>G	3.68847e-09
ubc-7	A>G	0	105759	-	protein_coding	D7WT1	D7_N2	0	ubc-7_A>G	3.68847e-09
ubc-8	A>G	0	2006	-	protein_coding	D7WT1	D7_N2	0	ubc-8_A>G	3.68847e-09
ubc-9	A>G	0	65571	+	protein_coding	D7WT1	D7_N2	0	ubc-9_A>G	3.68847e-09
ubh-1	A>G	0	937	-	protein_coding	D7WT1	D7_N2	0	ubh-1_A>G	3.68847e-09
ubh-2	A>G	0	8529	-	protein_coding	D7WT1	D7_N2	0	ubh-2_A>G	3.68847e-09
ubh-3	A>G	0	11583	-	protein_coding	D7WT1	D7_N2	0	ubh-3_A>G	3.68847e-09
ubh-4	A>G	0	35108	-	protein_coding	D7WT1	D7_N2	0	ubh-4_A>G	3.68847e-09
ubl-1	A>G	0	158016	+	protein_coding	D7WT1	D7_N2	0	ubl-1_A>G	3.68847e-09
ubl-5	A>G	0	15703	-	protein_coding	D7WT1	D7_N2	0	ubl-5_A>G	3.68847e-09
ubq-1	A>G	32	421126	+	protein_coding	D7WT1	D7_N2	7.59868e-05	ubq-1_A>G	7.59904e-05
ubq-2	A>G	1	94141	-	protein_coding	D7WT1	D7_N2	1.06224e-05	ubq-2_A>G	1.06261e-05
ubxn-1	A>G	0	45707	+	protein_coding	D7WT1	D7_N2	0	ubxn-1_A>G	3.68847e-09
ubxn-2	A>G	0	26789	-	protein_coding	D7WT1	D7_N2	0	ubxn-2_A>G	3.68847e-09
ubxn-3	A>G	0	57151	-	protein_coding	D7WT1	D7_N2	0	ubxn-3_A>G	3.68847e-09
ubxn-4	A>G	0	73509	-	protein_coding	D7WT1	D7_N2	0	ubxn-4_A>G	3.68847e-09
ubxn-6	A>G	0	113045	-	protein_coding	D7WT1	D7_N2	0	ubxn-6_A>G	3.68847e-09
ucp-4	A>G	0	12675	+	protein_coding	D7WT1	D7_N2	0	ucp-4_A>G	3.68847e-09
ucr-1	A>G	0	52784	+	protein_coding	D7WT1	D7_N2	0	ucr-1_A>G	3.68847e-09
ucr-2.1	A>G	0	6076	+	protein_coding	D7WT1	D7_N2	0	ucr-2.1_A>G	3.68847e-09
ucr-2.2	A>G	0	4583	+	protein_coding	D7WT1	D7_N2	0	ucr-2.2_A>G	3.68847e-09
ucr-2.3	A>G	0	31161	+	protein_coding	D7WT1	D7_N2	0	ucr-2.3_A>G	3.68847e-09
uda-1	A>G	1	49105	+	protein_coding	D7WT1	D7_N2	2.03645e-05	uda-1_A>G	2.03682e-05
uev-1	A>G	0	22248	+	protein_coding	D7WT1	D7_N2	0	uev-1_A>G	3.68847e-09
uev-3	A>G	0	21522	+	protein_coding	D7WT1	D7_N2	0	uev-3_A>G	3.68847e-09
ufd-1	A>G	0	7791	-	protein_coding	D7WT1	D7_N2	0	ufd-1_A>G	3.68847e-09
ufd-2	A>G	0	74676	+	protein_coding	D7WT1	D7_N2	0	ufd-2_A>G	3.68847e-09
ufd-3	A>G	0	122866	+	protein_coding	D7WT1	D7_N2	0	ufd-3_A>G	3.68847e-09
ugt-1	A>G	0	870	+	protein_coding	D7WT1	D7_N2	0	ugt-1_A>G	3.68847e-09
ugt-17	A>G	0	866	-	protein_coding	D7WT1	D7_N2	0	ugt-17_A>G	3.68847e-09
ugt-22	A>G	0	24384	+	protein_coding	D7WT1	D7_N2	0	ugt-22_A>G	3.68847e-09
ugt-23	A>G	0	2674	-	protein_coding	D7WT1	D7_N2	0	ugt-23_A>G	3.68847e-09
ugt-25	A>G	0	10934	+	protein_coding	D7WT1	D7_N2	0	ugt-25_A>G	3.68847e-09
ugt-28	A>G	0	2729	+	protein_coding	D7WT1	D7_N2	0	ugt-28_A>G	3.68847e-09
ugt-29	A>G	0	1466	-	protein_coding	D7WT1	D7_N2	0	ugt-29_A>G	3.68847e-09
ugt-41	A>G	0	19107	-	protein_coding	D7WT1	D7_N2	0	ugt-41_A>G	3.68847e-09
ugt-44	A>G	0	9830	+	protein_coding	D7WT1	D7_N2	0	ugt-44_A>G	3.68847e-09
ugt-45	A>G	0	832	-	protein_coding	D7WT1	D7_N2	0	ugt-45_A>G	3.68847e-09
ugt-46	A>G	0	269	-	protein_coding	D7WT1	D7_N2	0	ugt-46_A>G	3.68847e-09
ugt-49	A>G	0	217	+	protein_coding	D7WT1	D7_N2	0	ugt-49_A>G	3.68847e-09
ugt-50	A>G	0	341	+	protein_coding	D7WT1	D7_N2	0	ugt-50_A>G	3.68847e-09
ugt-58	A>G	0	10150	-	protein_coding	D7WT1	D7_N2	0	ugt-58_A>G	3.68847e-09
ugt-62	A>G	0	7946	-	protein_coding	D7WT1	D7_N2	0	ugt-62_A>G	3.68847e-09
ugt-63	A>G	0	5842	-	protein_coding	D7WT1	D7_N2	0	ugt-63_A>G	3.68847e-09
ugt-64	A>G	0	13461	-	protein_coding	D7WT1	D7_N2	0	ugt-64_A>G	3.68847e-09
ugtp-1	A>G	0	19156	-	protein_coding	D7WT1	D7_N2	0	ugtp-1_A>G	3.68847e-09
uig-1	A>G	0	226	-	protein_coding	D7WT1	D7_N2	0	uig-1_A>G	3.68847e-09
ula-1	A>G	0	23565	-	protein_coding	D7WT1	D7_N2	0	ula-1_A>G	3.68847e-09
ulp-1	A>G	0	104953	-	protein_coding	D7WT1	D7_N2	0	ulp-1_A>G	3.68847e-09
ulp-2	A>G	0	45376	-	protein_coding	D7WT1	D7_N2	0	ulp-2_A>G	3.68847e-09
ulp-3	A>G	0	8148	+	protein_coding	D7WT1	D7_N2	0	ulp-3_A>G	3.68847e-09
ulp-4	A>G	0	41848	+	protein_coding	D7WT1	D7_N2	0	ulp-4_A>G	3.68847e-09
ulp-5	A>G	0	4167	+	protein_coding	D7WT1	D7_N2	0	ulp-5_A>G	3.68847e-09
umps-1	A>G	0	28710	-	protein_coding	D7WT1	D7_N2	0	umps-1_A>G	3.68847e-09
unc-101	A>G	0	15403	+	protein_coding	D7WT1	D7_N2	0	unc-101_A>G	3.68847e-09
unc-108	A>G	0	35035	+	protein_coding	D7WT1	D7_N2	0	unc-108_A>G	3.68847e-09
unc-11	A>G	0	20262	-	protein_coding	D7WT1	D7_N2	0	unc-11_A>G	3.68847e-09
unc-112	A>G	0	14917	-	protein_coding	D7WT1	D7_N2	0	unc-112_A>G	3.68847e-09
unc-115	A>G	0	7646	+	protein_coding	D7WT1	D7_N2	0	unc-115_A>G	3.68847e-09
unc-116	A>G	0	68327	-	protein_coding	D7WT1	D7_N2	0	unc-116_A>G	3.68847e-09
unc-119	A>G	0	3661	+	protein_coding	D7WT1	D7_N2	0	unc-119_A>G	3.68847e-09
unc-129	A>G	0	1558	-	protein_coding	D7WT1	D7_N2	0	unc-129_A>G	3.68847e-09
unc-14	A>G	0	9816	-	protein_coding	D7WT1	D7_N2	0	unc-14_A>G	3.68847e-09
unc-15	A>G	0	15723	-	protein_coding	D7WT1	D7_N2	0	unc-15_A>G	3.68847e-09
unc-16	A>G	0	56871	+	protein_coding	D7WT1	D7_N2	0	unc-16_A>G	3.68847e-09
unc-18	A>G	0	9140	+	protein_coding	D7WT1	D7_N2	0	unc-18_A>G	3.68847e-09
unc-26	A>G	0	20894	-	protein_coding	D7WT1	D7_N2	0	unc-26_A>G	3.68847e-09
unc-27	A>G	0	9131	+	protein_coding	D7WT1	D7_N2	0	unc-27_A>G	3.68847e-09
unc-32	A>G	0	46052	+	protein_coding	D7WT1	D7_N2	0	unc-32_A>G	3.68847e-09
unc-33	A>G	0	16895	+	protein_coding	D7WT1	D7_N2	0	unc-33_A>G	3.68847e-09
unc-34	A>G	0	31907	+	protein_coding	D7WT1	D7_N2	0	unc-34_A>G	3.68847e-09
unc-37	A>G	1	65079	-	protein_coding	D7WT1	D7_N2	1.53659e-05	unc-37_A>G	1.53696e-05
unc-38	A>G	0	638	-	protein_coding	D7WT1	D7_N2	0	unc-38_A>G	3.68847e-09
unc-39	A>G	0	412	+	protein_coding	D7WT1	D7_N2	0	unc-39_A>G	3.68847e-09
unc-40	A>G	0	95728	-	protein_coding	D7WT1	D7_N2	0	unc-40_A>G	3.68847e-09
unc-43	A>G	0	9388	-	protein_coding	D7WT1	D7_N2	0	unc-43_A>G	3.68847e-09
unc-44	A>G	0	17487	+	protein_coding	D7WT1	D7_N2	0	unc-44_A>G	3.68847e-09
unc-45	A>G	0	24143	+	protein_coding	D7WT1	D7_N2	0	unc-45_A>G	3.68847e-09
unc-5	A>G	0	218	-	protein_coding	D7WT1	D7_N2	0	unc-5_A>G	3.68847e-09
unc-50	A>G	0	9134	-	protein_coding	D7WT1	D7_N2	0	unc-50_A>G	3.68847e-09
unc-51	A>G	1	7985	-	protein_coding	D7WT1	D7_N2	0.000125235	unc-51_A>G	0.000125239
unc-54	A>G	0	16148	-	protein_coding	D7WT1	D7_N2	0	unc-54_A>G	3.68847e-09
unc-57	A>G	0	44729	+	protein_coding	D7WT1	D7_N2	0	unc-57_A>G	3.68847e-09
unc-59	A>G	0	46570	+	protein_coding	D7WT1	D7_N2	0	unc-59_A>G	3.68847e-09
unc-60	A>G	0	68625	+	protein_coding	D7WT1	D7_N2	0	unc-60_A>G	3.68847e-09
unc-61	A>G	0	71489	-	protein_coding	D7WT1	D7_N2	0	unc-61_A>G	3.68847e-09
unc-62	A>G	0	5002	+	protein_coding	D7WT1	D7_N2	0	unc-62_A>G	3.68847e-09
unc-64	A>G	0	3410	+	protein_coding	D7WT1	D7_N2	0	unc-64_A>G	3.68847e-09
unc-68	A>G	0	155	-	protein_coding	D7WT1	D7_N2	0	unc-68_A>G	3.68847e-09
unc-69	A>G	0	12934	+	protein_coding	D7WT1	D7_N2	0	unc-69_A>G	3.68847e-09
unc-70	A>G	0	32226	+	protein_coding	D7WT1	D7_N2	0	unc-70_A>G	3.68847e-09
unc-71	A>G	0	86654	-	protein_coding	D7WT1	D7_N2	0	unc-71_A>G	3.68847e-09
unc-73	A>G	0	9497	-	protein_coding	D7WT1	D7_N2	0	unc-73_A>G	3.68847e-09
unc-76	A>G	0	32960	+	protein_coding	D7WT1	D7_N2	0	unc-76_A>G	3.68847e-09
unc-78	A>G	0	3448	-	protein_coding	D7WT1	D7_N2	0	unc-78_A>G	3.68847e-09
unc-83	A>G	0	1796	+	protein_coding	D7WT1	D7_N2	0	unc-83_A>G	3.68847e-09
unc-84	A>G	0	25112	+	protein_coding	D7WT1	D7_N2	0	unc-84_A>G	3.68847e-09
unc-85	A>G	0	38091	+	protein_coding	D7WT1	D7_N2	0	unc-85_A>G	3.68847e-09
unc-87	A>G	0	16222	-	protein_coding	D7WT1	D7_N2	0	unc-87_A>G	3.68847e-09
unc-94	A>G	0	34479	-	protein_coding	D7WT1	D7_N2	0	unc-94_A>G	3.68847e-09
unc-97	A>G	0	2896	+	protein_coding	D7WT1	D7_N2	0	unc-97_A>G	3.68847e-09
unc-98	A>G	0	360	-	protein_coding	D7WT1	D7_N2	0	unc-98_A>G	3.68847e-09
ung-1	A>G	0	19071	-	protein_coding	D7WT1	D7_N2	0	ung-1_A>G	3.68847e-09
upb-1	A>G	0	7686	-	protein_coding	D7WT1	D7_N2	0	upb-1_A>G	3.68847e-09
upp-1	A>G	0	27070	-	protein_coding	D7WT1	D7_N2	0	upp-1_A>G	3.68847e-09
uri-1	A>G	0	70891	+	protein_coding	D7WT1	D7_N2	0	uri-1_A>G	3.68847e-09
urm-1	A>G	0	7403	+	protein_coding	D7WT1	D7_N2	0	urm-1_A>G	3.68847e-09
use-1	A>G	0	17649	+	protein_coding	D7WT1	D7_N2	0	use-1_A>G	3.68847e-09
uso-1	A>G	0	26891	-	protein_coding	D7WT1	D7_N2	0	uso-1_A>G	3.68847e-09
usp-14	A>G	0	76691	-	protein_coding	D7WT1	D7_N2	0	usp-14_A>G	3.68847e-09
usp-3	A>G	0	12369	-	protein_coding	D7WT1	D7_N2	0	usp-3_A>G	3.68847e-09
usp-33	A>G	0	10145	+	protein_coding	D7WT1	D7_N2	0	usp-33_A>G	3.68847e-09
usp-46	A>G	0	32864	+	protein_coding	D7WT1	D7_N2	0	usp-46_A>G	3.68847e-09
usp-48	A>G	0	86823	+	protein_coding	D7WT1	D7_N2	0	usp-48_A>G	3.68847e-09
utx-1	A>G	0	10864	+	protein_coding	D7WT1	D7_N2	0	utx-1_A>G	3.68847e-09
vab-1	A>G	0	84503	+	protein_coding	D7WT1	D7_N2	0	vab-1_A>G	3.68847e-09
vab-10	A>G	2	33126	-	protein_coding	D7WT1	D7_N2	6.03755e-05	vab-10_A>G	6.03792e-05
vab-2	A>G	0	2795	-	protein_coding	D7WT1	D7_N2	0	vab-2_A>G	3.68847e-09
vab-8	A>G	0	2019	+	protein_coding	D7WT1	D7_N2	0	vab-8_A>G	3.68847e-09
valv-1	A>G	0	2436	-	protein_coding	D7WT1	D7_N2	0	valv-1_A>G	3.68847e-09
vang-1	A>G	0	5690	+	protein_coding	D7WT1	D7_N2	0	vang-1_A>G	3.68847e-09
vars-1	A>G	0	33464	+	protein_coding	D7WT1	D7_N2	0	vars-1_A>G	3.68847e-09
vars-2	A>G	0	59916	-	protein_coding	D7WT1	D7_N2	0	vars-2_A>G	3.68847e-09
vav-1	A>G	0	6450	-	protein_coding	D7WT1	D7_N2	0	vav-1_A>G	3.68847e-09
vbh-1	A>G	0	78741	-	protein_coding	D7WT1	D7_N2	0	vbh-1_A>G	3.68847e-09
vem-1	A>G	0	7786	-	protein_coding	D7WT1	D7_N2	0	vem-1_A>G	3.68847e-09
ver-3	A>G	0	8687	+	protein_coding	D7WT1	D7_N2	0	ver-3_A>G	3.68847e-09
vet-1	A>G	0	20148	-	protein_coding	D7WT1	D7_N2	0	vet-1_A>G	3.68847e-09
vet-2	A>G	0	15025	+	protein_coding	D7WT1	D7_N2	0	vet-2_A>G	3.68847e-09
vet-6	A>G	0	221	+	protein_coding	D7WT1	D7_N2	0	vet-6_A>G	3.68847e-09
vha-1	A>G	0	27104	+	protein_coding	D7WT1	D7_N2	0	vha-1_A>G	3.68847e-09
vha-10	A>G	0	25824	-	protein_coding	D7WT1	D7_N2	0	vha-10_A>G	3.68847e-09
vha-11	A>G	0	21084	-	protein_coding	D7WT1	D7_N2	0	vha-11_A>G	3.68847e-09
vha-12	A>G	0	31867	+	protein_coding	D7WT1	D7_N2	0	vha-12_A>G	3.68847e-09
vha-13	A>G	0	65078	+	protein_coding	D7WT1	D7_N2	0	vha-13_A>G	3.68847e-09
vha-14	A>G	0	26802	+	protein_coding	D7WT1	D7_N2	0	vha-14_A>G	3.68847e-09
vha-15	A>G	0	21642	+	protein_coding	D7WT1	D7_N2	0	vha-15_A>G	3.68847e-09
vha-16	A>G	0	43941	-	protein_coding	D7WT1	D7_N2	0	vha-16_A>G	3.68847e-09
vha-17	A>G	0	19170	+	protein_coding	D7WT1	D7_N2	0	vha-17_A>G	3.68847e-09
vha-18	A>G	0	50562	-	protein_coding	D7WT1	D7_N2	0	vha-18_A>G	3.68847e-09
vha-19	A>G	0	62537	+	protein_coding	D7WT1	D7_N2	0	vha-19_A>G	3.68847e-09
vha-2	A>G	0	35977	+	protein_coding	D7WT1	D7_N2	0	vha-2_A>G	3.68847e-09
vha-3	A>G	0	6002	-	protein_coding	D7WT1	D7_N2	0	vha-3_A>G	3.68847e-09
vha-4	A>G	0	18078	-	protein_coding	D7WT1	D7_N2	0	vha-4_A>G	3.68847e-09
vha-5	A>G	0	1714	+	protein_coding	D7WT1	D7_N2	0	vha-5_A>G	3.68847e-09
vha-6	A>G	0	10328	-	protein_coding	D7WT1	D7_N2	0	vha-6_A>G	3.68847e-09
vha-7	A>G	0	62625	+	protein_coding	D7WT1	D7_N2	0	vha-7_A>G	3.68847e-09
vha-8	A>G	0	33273	+	protein_coding	D7WT1	D7_N2	0	vha-8_A>G	3.68847e-09
vha-9	A>G	0	29976	-	protein_coding	D7WT1	D7_N2	0	vha-9_A>G	3.68847e-09
vhl-1	A>G	0	1949	+	protein_coding	D7WT1	D7_N2	0	vhl-1_A>G	3.68847e-09
vhp-1	A>G	0	10920	+	protein_coding	D7WT1	D7_N2	0	vhp-1_A>G	3.68847e-09
vig-1	A>G	1	229499	+	protein_coding	D7WT1	D7_N2	4.35732e-06	vig-1_A>G	4.36101e-06
viln-1	A>G	0	58878	+	protein_coding	D7WT1	D7_N2	0	viln-1_A>G	3.68847e-09
vit-1	A>G	0	106393	+	protein_coding	D7WT1	D7_N2	0	vit-1_A>G	3.68847e-09
vit-2	A>G	0	1538291	+	protein_coding	D7WT1	D7_N2	0	vit-2_A>G	3.68847e-09
vit-3	A>G	0	115303	-	protein_coding	D7WT1	D7_N2	0	vit-3_A>G	3.68847e-09
vit-4	A>G	1	377621	-	protein_coding	D7WT1	D7_N2	2.64816e-06	vit-4_A>G	2.65185e-06
vit-5	A>G	2	3441864	+	protein_coding	D7WT1	D7_N2	5.8108e-07	vit-5_A>G	5.84769e-07
vit-6	A>G	0	2114330	+	protein_coding	D7WT1	D7_N2	0	vit-6_A>G	3.68847e-09
vpr-1	A>G	0	60704	-	protein_coding	D7WT1	D7_N2	0	vpr-1_A>G	3.68847e-09
vps-11	A>G	2	41093	-	protein_coding	D7WT1	D7_N2	4.86701e-05	vps-11_A>G	4.86738e-05
vps-16	A>G	1	40594	+	protein_coding	D7WT1	D7_N2	2.46342e-05	vps-16_A>G	2.46379e-05
vps-18	A>G	0	20508	+	protein_coding	D7WT1	D7_N2	0	vps-18_A>G	3.68847e-09
vps-2	A>G	0	27790	-	protein_coding	D7WT1	D7_N2	0	vps-2_A>G	3.68847e-09
vps-20	A>G	0	21602	+	protein_coding	D7WT1	D7_N2	0	vps-20_A>G	3.68847e-09
vps-22	A>G	0	27642	-	protein_coding	D7WT1	D7_N2	0	vps-22_A>G	3.68847e-09
vps-25	A>G	0	10408	-	protein_coding	D7WT1	D7_N2	0	vps-25_A>G	3.68847e-09
vps-26	A>G	0	32011	-	protein_coding	D7WT1	D7_N2	0	vps-26_A>G	3.68847e-09
vps-28	A>G	0	29958	-	protein_coding	D7WT1	D7_N2	0	vps-28_A>G	3.68847e-09
vps-29	A>G	0	14333	-	protein_coding	D7WT1	D7_N2	0	vps-29_A>G	3.68847e-09
vps-32.1	A>G	0	33441	+	protein_coding	D7WT1	D7_N2	0	vps-32.1_A>G	3.68847e-09
vps-33.1	A>G	0	23901	+	protein_coding	D7WT1	D7_N2	0	vps-33.1_A>G	3.68847e-09
vps-33.2	A>G	0	40325	+	protein_coding	D7WT1	D7_N2	0	vps-33.2_A>G	3.68847e-09
vps-34	A>G	0	33228	+	protein_coding	D7WT1	D7_N2	0	vps-34_A>G	3.68847e-09
vps-35	A>G	0	56940	+	protein_coding	D7WT1	D7_N2	0	vps-35_A>G	3.68847e-09
vps-36	A>G	0	28414	-	protein_coding	D7WT1	D7_N2	0	vps-36_A>G	3.68847e-09
vps-37	A>G	0	13807	+	protein_coding	D7WT1	D7_N2	0	vps-37_A>G	3.68847e-09
vps-39	A>G	0	90696	-	protein_coding	D7WT1	D7_N2	0	vps-39_A>G	3.68847e-09
vps-4	A>G	0	27881	-	protein_coding	D7WT1	D7_N2	0	vps-4_A>G	3.68847e-09
vps-41	A>G	0	4033	+	protein_coding	D7WT1	D7_N2	0	vps-41_A>G	3.68847e-09
vps-45	A>G	0	8734	-	protein_coding	D7WT1	D7_N2	0	vps-45_A>G	3.68847e-09
vps-51	A>G	0	42070	-	protein_coding	D7WT1	D7_N2	0	vps-51_A>G	3.68847e-09
vps-52	A>G	0	4189	+	protein_coding	D7WT1	D7_N2	0	vps-52_A>G	3.68847e-09
vps-53	A>G	0	41204	-	protein_coding	D7WT1	D7_N2	0	vps-53_A>G	3.68847e-09
vps-54	A>G	0	41074	-	protein_coding	D7WT1	D7_N2	0	vps-54_A>G	3.68847e-09
vrk-1	A>G	0	84664	+	protein_coding	D7WT1	D7_N2	0	vrk-1_A>G	3.68847e-09
vti-1	A>G	0	7838	-	protein_coding	D7WT1	D7_N2	0	vti-1_A>G	3.68847e-09
wah-1	A>G	0	17917	+	protein_coding	D7WT1	D7_N2	0	wah-1_A>G	3.68847e-09
wapl-1	A>G	0	67450	-	protein_coding	D7WT1	D7_N2	0	wapl-1_A>G	3.68847e-09
wars-1	A>G	0	26504	-	protein_coding	D7WT1	D7_N2	0	wars-1_A>G	3.68847e-09
wars-2	A>G	0	20716	+	protein_coding	D7WT1	D7_N2	0	wars-2_A>G	3.68847e-09
wdfy-2	A>G	0	33880	+	protein_coding	D7WT1	D7_N2	0	wdfy-2_A>G	3.68847e-09
wdr-23	A>G	0	31508	+	protein_coding	D7WT1	D7_N2	0	wdr-23_A>G	3.68847e-09
wdr-5	A>G	0	39273	+	protein_coding	D7WT1	D7_N2	0	wdr-5_A>G	3.68847e-09
wdr-5.2	A>G	0	1009	+	protein_coding	D7WT1	D7_N2	0	wdr-5.2_A>G	3.68847e-09
wdr-5.3	A>G	0	38978	+	protein_coding	D7WT1	D7_N2	0	wdr-5.3_A>G	3.68847e-09
wee-1.3	A>G	0	87224	-	protein_coding	D7WT1	D7_N2	0	wee-1.3_A>G	3.68847e-09
wht-2	A>G	0	35259	+	protein_coding	D7WT1	D7_N2	0	wht-2_A>G	3.68847e-09
wht-7	A>G	0	18786	-	protein_coding	D7WT1	D7_N2	0	wht-7_A>G	3.68847e-09
wip-1	A>G	0	26505	+	protein_coding	D7WT1	D7_N2	0	wip-1_A>G	3.68847e-09
wnk-1	A>G	0	108837	+	protein_coding	D7WT1	D7_N2	0	wnk-1_A>G	3.68847e-09
wrm-1	A>G	0	38105	+	protein_coding	D7WT1	D7_N2	0	wrm-1_A>G	3.68847e-09
wrn-1	A>G	0	49507	+	protein_coding	D7WT1	D7_N2	0	wrn-1_A>G	3.68847e-09
wrt-10	A>G	0	617	-	protein_coding	D7WT1	D7_N2	0	wrt-10_A>G	3.68847e-09
wrt-5	A>G	0	1992	-	protein_coding	D7WT1	D7_N2	0	wrt-5_A>G	3.68847e-09
wsp-1	A>G	0	29338	-	protein_coding	D7WT1	D7_N2	0	wsp-1_A>G	3.68847e-09
wts-1	A>G	0	3754	-	protein_coding	D7WT1	D7_N2	0	wts-1_A>G	3.68847e-09
wve-1	A>G	0	22079	-	protein_coding	D7WT1	D7_N2	0	wve-1_A>G	3.68847e-09
wwp-1	A>G	0	66701	+	protein_coding	D7WT1	D7_N2	0	wwp-1_A>G	3.68847e-09
xbp-1	A>G	0	37312	+	protein_coding	D7WT1	D7_N2	0	xbp-1_A>G	3.68847e-09
xbx-6	A>G	0	15833	+	protein_coding	D7WT1	D7_N2	0	xbx-6_A>G	3.68847e-09
xnd-1	A>G	0	68712	+	protein_coding	D7WT1	D7_N2	0	xnd-1_A>G	3.68847e-09
xnp-1	A>G	0	84368	-	protein_coding	D7WT1	D7_N2	0	xnp-1_A>G	3.68847e-09
xpa-1	A>G	0	31259	+	protein_coding	D7WT1	D7_N2	0	xpa-1_A>G	3.68847e-09
xpc-1	A>G	0	72080	+	protein_coding	D7WT1	D7_N2	0	xpc-1_A>G	3.68847e-09
xpg-1	A>G	0	47795	+	protein_coding	D7WT1	D7_N2	0	xpg-1_A>G	3.68847e-09
xpo-1	A>G	0	130122	+	protein_coding	D7WT1	D7_N2	0	xpo-1_A>G	3.68847e-09
xpo-2	A>G	0	59646	-	protein_coding	D7WT1	D7_N2	0	xpo-2_A>G	3.68847e-09
xpo-3	A>G	0	56087	-	protein_coding	D7WT1	D7_N2	0	xpo-3_A>G	3.68847e-09
xrn-1	A>G	0	38499	+	protein_coding	D7WT1	D7_N2	0	xrn-1_A>G	3.68847e-09
xrn-2	A>G	0	34425	+	protein_coding	D7WT1	D7_N2	0	xrn-2_A>G	3.68847e-09
yars-1	A>G	0	12421	-	protein_coding	D7WT1	D7_N2	0	yars-1_A>G	3.68847e-09
yif-1	A>G	1	21113	-	protein_coding	D7WT1	D7_N2	4.73642e-05	yif-1_A>G	4.73679e-05
ykt-6	A>G	0	22283	-	protein_coding	D7WT1	D7_N2	0	ykt-6_A>G	3.68847e-09
ymel-1	A>G	0	29150	+	protein_coding	D7WT1	D7_N2	0	ymel-1_A>G	3.68847e-09
yop-1	A>G	0	42323	+	protein_coding	D7WT1	D7_N2	0	yop-1_A>G	3.68847e-09
zen-4	A>G	0	81787	+	protein_coding	D7WT1	D7_N2	0	zen-4_A>G	3.68847e-09
zer-1	A>G	0	70813	-	protein_coding	D7WT1	D7_N2	0	zer-1_A>G	3.68847e-09
zfp-1	A>G	0	58521	+	protein_coding	D7WT1	D7_N2	0	zfp-1_A>G	3.68847e-09
zfp-2	A>G	0	43232	+	protein_coding	D7WT1	D7_N2	0	zfp-2_A>G	3.68847e-09
zfp-3	A>G	0	4002	-	protein_coding	D7WT1	D7_N2	0	zfp-3_A>G	3.68847e-09
zhp-3	A>G	0	31735	-	protein_coding	D7WT1	D7_N2	0	zhp-3_A>G	3.68847e-09
zif-1	A>G	0	58042	+	protein_coding	D7WT1	D7_N2	0	zif-1_A>G	3.68847e-09
zig-7	A>G	0	2953	-	protein_coding	D7WT1	D7_N2	0	zig-7_A>G	3.68847e-09
zim-1	A>G	0	37615	+	protein_coding	D7WT1	D7_N2	0	zim-1_A>G	3.68847e-09
zim-2	A>G	0	45519	+	protein_coding	D7WT1	D7_N2	0	zim-2_A>G	3.68847e-09
zim-3	A>G	0	22631	+	protein_coding	D7WT1	D7_N2	0	zim-3_A>G	3.68847e-09
zip-1	A>G	0	622	+	protein_coding	D7WT1	D7_N2	0	zip-1_A>G	3.68847e-09
zip-2	A>G	0	13991	+	protein_coding	D7WT1	D7_N2	0	zip-2_A>G	3.68847e-09
zip-3	A>G	0	443	-	protein_coding	D7WT1	D7_N2	0	zip-3_A>G	3.68847e-09
zip-4	A>G	4	33144	-	protein_coding	D7WT1	D7_N2	0.000120685	zip-4_A>G	0.000120689
zip-5	A>G	0	294	+	protein_coding	D7WT1	D7_N2	0	zip-5_A>G	3.68847e-09
zmp-1	A>G	0	1304	-	protein_coding	D7WT1	D7_N2	0	zmp-1_A>G	3.68847e-09
zoo-1	A>G	0	4690	+	protein_coding	D7WT1	D7_N2	0	zoo-1_A>G	3.68847e-09
ztf-1	A>G	0	27360	-	protein_coding	D7WT1	D7_N2	0	ztf-1_A>G	3.68847e-09
ztf-11	A>G	0	7190	-	protein_coding	D7WT1	D7_N2	0	ztf-11_A>G	3.68847e-09
ztf-12	A>G	0	1654	+	protein_coding	D7WT1	D7_N2	0	ztf-12_A>G	3.68847e-09
ztf-13	A>G	0	2576	-	protein_coding	D7WT1	D7_N2	0	ztf-13_A>G	3.68847e-09
ztf-15	A>G	0	65428	+	protein_coding	D7WT1	D7_N2	0	ztf-15_A>G	3.68847e-09
ztf-17	A>G	0	29779	-	protein_coding	D7WT1	D7_N2	0	ztf-17_A>G	3.68847e-09
ztf-18	A>G	0	39087	-	protein_coding	D7WT1	D7_N2	0	ztf-18_A>G	3.68847e-09
ztf-20	A>G	0	5270	-	protein_coding	D7WT1	D7_N2	0	ztf-20_A>G	3.68847e-09
ztf-22	A>G	0	3631	-	protein_coding	D7WT1	D7_N2	0	ztf-22_A>G	3.68847e-09
ztf-23	A>G	0	20856	-	protein_coding	D7WT1	D7_N2	0	ztf-23_A>G	3.68847e-09
ztf-25	A>G	0	4943	+	protein_coding	D7WT1	D7_N2	0	ztf-25_A>G	3.68847e-09
ztf-27	A>G	0	77	+	protein_coding	D7WT1	D7_N2	0	ztf-27_A>G	3.68847e-09
ztf-28	A>G	0	9105	+	protein_coding	D7WT1	D7_N2	0	ztf-28_A>G	3.68847e-09
ztf-29	A>G	0	2233	+	protein_coding	D7WT1	D7_N2	0	ztf-29_A>G	3.68847e-09
ztf-3	A>G	0	7053	-	protein_coding	D7WT1	D7_N2	0	ztf-3_A>G	3.68847e-09
ztf-4	A>G	0	18258	+	protein_coding	D7WT1	D7_N2	0	ztf-4_A>G	3.68847e-09
ztf-6	A>G	0	8617	+	protein_coding	D7WT1	D7_N2	0	ztf-6_A>G	3.68847e-09
ztf-7	A>G	0	106612	-	protein_coding	D7WT1	D7_N2	0	ztf-7_A>G	3.68847e-09
ztf-8	A>G	0	54165	-	protein_coding	D7WT1	D7_N2	0	ztf-8_A>G	3.68847e-09
ztf-9	A>G	0	7502	-	protein_coding	D7WT1	D7_N2	0	ztf-9_A>G	3.68847e-09
zwl-1	A>G	0	30828	+	protein_coding	D7WT1	D7_N2	0	zwl-1_A>G	3.68847e-09
zyg-1	A>G	0	29885	+	protein_coding	D7WT1	D7_N2	0	zyg-1_A>G	3.68847e-09
zyg-11	A>G	0	189231	+	protein_coding	D7WT1	D7_N2	0	zyg-11_A>G	3.68847e-09
zyg-12	A>G	0	61458	+	protein_coding	D7WT1	D7_N2	0	zyg-12_A>G	3.68847e-09
zyg-8	A>G	0	11550	+	protein_coding	D7WT1	D7_N2	0	zyg-8_A>G	3.68847e-09
zyg-9	A>G	0	98866	+	protein_coding	D7WT1	D7_N2	0	zyg-9_A>G	3.68847e-09
zyx-1	A>G	0	3775	+	protein_coding	D7WT1	D7_N2	0	zyx-1_A>G	3.68847e-09
21ur-10438	A>G	0	127	-	ncRNA	D7WT2	D7_N2	0	21ur-10438_A>G	3.68847e-09
21ur-10605	A>G	0	81	-	ncRNA	D7WT2	D7_N2	0	21ur-10605_A>G	3.68847e-09
21ur-10697	A>G	0	794	+	ncRNA	D7WT2	D7_N2	0	21ur-10697_A>G	3.68847e-09
21ur-10882	A>G	0	111	-	ncRNA	D7WT2	D7_N2	0	21ur-10882_A>G	3.68847e-09
21ur-11407	A>G	0	263	-	ncRNA	D7WT2	D7_N2	0	21ur-11407_A>G	3.68847e-09
21ur-11565	A>G	0	13	-	ncRNA	D7WT2	D7_N2	0	21ur-11565_A>G	3.68847e-09
21ur-11634	A>G	0	81	-	ncRNA	D7WT2	D7_N2	0	21ur-11634_A>G	3.68847e-09
21ur-11797	A>G	0	572	+	ncRNA	D7WT2	D7_N2	0	21ur-11797_A>G	3.68847e-09
21ur-11874	A>G	0	46	-	ncRNA	D7WT2	D7_N2	0	21ur-11874_A>G	3.68847e-09
21ur-12059	A>G	0	170	+	ncRNA	D7WT2	D7_N2	0	21ur-12059_A>G	3.68847e-09
21ur-12279	A>G	0	2661	+	ncRNA	D7WT2	D7_N2	0	21ur-12279_A>G	3.68847e-09
21ur-12364	A>G	0	208	-	ncRNA	D7WT2	D7_N2	0	21ur-12364_A>G	3.68847e-09
21ur-12373	A>G	0	160	+	ncRNA	D7WT2	D7_N2	0	21ur-12373_A>G	3.68847e-09
21ur-12525	A>G	0	508	+	ncRNA	D7WT2	D7_N2	0	21ur-12525_A>G	3.68847e-09
21ur-12540	A>G	0	774	-	ncRNA	D7WT2	D7_N2	0	21ur-12540_A>G	3.68847e-09
21ur-12556	A>G	0	192	+	ncRNA	D7WT2	D7_N2	0	21ur-12556_A>G	3.68847e-09
21ur-12572	A>G	0	148	+	ncRNA	D7WT2	D7_N2	0	21ur-12572_A>G	3.68847e-09
21ur-12575	A>G	0	524	-	ncRNA	D7WT2	D7_N2	0	21ur-12575_A>G	3.68847e-09
21ur-12617	A>G	0	113	+	ncRNA	D7WT2	D7_N2	0	21ur-12617_A>G	3.68847e-09
21ur-12830	A>G	0	22	-	ncRNA	D7WT2	D7_N2	0	21ur-12830_A>G	3.68847e-09
21ur-12960	A>G	0	155	-	ncRNA	D7WT2	D7_N2	0	21ur-12960_A>G	3.68847e-09
21ur-12977	A>G	0	157	+	ncRNA	D7WT2	D7_N2	0	21ur-12977_A>G	3.68847e-09
21ur-12981	A>G	0	45	+	ncRNA	D7WT2	D7_N2	0	21ur-12981_A>G	3.68847e-09
21ur-13226	A>G	0	317	-	ncRNA	D7WT2	D7_N2	0	21ur-13226_A>G	3.68847e-09
21ur-13274	A>G	0	480	-	ncRNA	D7WT2	D7_N2	0	21ur-13274_A>G	3.68847e-09
21ur-13376	A>G	0	165	-	ncRNA	D7WT2	D7_N2	0	21ur-13376_A>G	3.68847e-09
21ur-13425	A>G	0	1081	+	ncRNA	D7WT2	D7_N2	0	21ur-13425_A>G	3.68847e-09
21ur-13703	A>G	0	94	+	ncRNA	D7WT2	D7_N2	0	21ur-13703_A>G	3.68847e-09
21ur-13767	A>G	0	68	-	ncRNA	D7WT2	D7_N2	0	21ur-13767_A>G	3.68847e-09
21ur-13952	A>G	0	270	-	ncRNA	D7WT2	D7_N2	0	21ur-13952_A>G	3.68847e-09
21ur-13999	A>G	0	201	-	ncRNA	D7WT2	D7_N2	0	21ur-13999_A>G	3.68847e-09
21ur-14079	A>G	0	117	-	ncRNA	D7WT2	D7_N2	0	21ur-14079_A>G	3.68847e-09
21ur-14084	A>G	0	265	-	ncRNA	D7WT2	D7_N2	0	21ur-14084_A>G	3.68847e-09
21ur-14221	A>G	0	177	-	ncRNA	D7WT2	D7_N2	0	21ur-14221_A>G	3.68847e-09
21ur-14330	A>G	0	838	-	ncRNA	D7WT2	D7_N2	0	21ur-14330_A>G	3.68847e-09
21ur-14449	A>G	0	809	-	ncRNA	D7WT2	D7_N2	0	21ur-14449_A>G	3.68847e-09
21ur-14649	A>G	0	185	+	ncRNA	D7WT2	D7_N2	0	21ur-14649_A>G	3.68847e-09
21ur-14753	A>G	0	30	+	ncRNA	D7WT2	D7_N2	0	21ur-14753_A>G	3.68847e-09
21ur-14760	A>G	0	246	-	ncRNA	D7WT2	D7_N2	0	21ur-14760_A>G	3.68847e-09
21ur-14768	A>G	0	1987	+	ncRNA	D7WT2	D7_N2	0	21ur-14768_A>G	3.68847e-09
21ur-14806	A>G	0	259	-	ncRNA	D7WT2	D7_N2	0	21ur-14806_A>G	3.68847e-09
21ur-14807	A>G	0	438	-	ncRNA	D7WT2	D7_N2	0	21ur-14807_A>G	3.68847e-09
21ur-14823	A>G	0	84	-	ncRNA	D7WT2	D7_N2	0	21ur-14823_A>G	3.68847e-09
21ur-14833	A>G	0	4576	+	ncRNA	D7WT2	D7_N2	0	21ur-14833_A>G	3.68847e-09
21ur-15248	A>G	0	742	+	ncRNA	D7WT2	D7_N2	0	21ur-15248_A>G	3.68847e-09
21ur-15264	A>G	0	29	-	ncRNA	D7WT2	D7_N2	0	21ur-15264_A>G	3.68847e-09
21ur-15312	A>G	0	228	-	ncRNA	D7WT2	D7_N2	0	21ur-15312_A>G	3.68847e-09
21ur-15387	A>G	0	2168	+	ncRNA	D7WT2	D7_N2	0	21ur-15387_A>G	3.68847e-09
21ur-15397	A>G	0	80	+	ncRNA	D7WT2	D7_N2	0	21ur-15397_A>G	3.68847e-09
21ur-15523	A>G	0	945	+	ncRNA	D7WT2	D7_N2	0	21ur-15523_A>G	3.68847e-09
21ur-15576	A>G	0	109	-	ncRNA	D7WT2	D7_N2	0	21ur-15576_A>G	3.68847e-09
21ur-15579	A>G	0	282	+	ncRNA	D7WT2	D7_N2	0	21ur-15579_A>G	3.68847e-09
21ur-15580	A>G	0	91	+	ncRNA	D7WT2	D7_N2	0	21ur-15580_A>G	3.68847e-09
21ur-15586	A>G	0	131	+	ncRNA	D7WT2	D7_N2	0	21ur-15586_A>G	3.68847e-09
21ur-15588	A>G	0	1115	+	ncRNA	D7WT2	D7_N2	0	21ur-15588_A>G	3.68847e-09
21ur-15589	A>G	0	99	-	ncRNA	D7WT2	D7_N2	0	21ur-15589_A>G	3.68847e-09
21ur-15591	A>G	0	192	-	ncRNA	D7WT2	D7_N2	0	21ur-15591_A>G	3.68847e-09
21ur-15625	A>G	0	25	+	ncRNA	D7WT2	D7_N2	0	21ur-15625_A>G	3.68847e-09
21ur-3208	A>G	0	156	-	ncRNA	D7WT2	D7_N2	0	21ur-3208_A>G	3.68847e-09
21ur-3334	A>G	0	374	+	ncRNA	D7WT2	D7_N2	0	21ur-3334_A>G	3.68847e-09
21ur-4679	A>G	0	233	-	ncRNA	D7WT2	D7_N2	0	21ur-4679_A>G	3.68847e-09
21ur-5057	A>G	0	131	-	ncRNA	D7WT2	D7_N2	0	21ur-5057_A>G	3.68847e-09
21ur-8658	A>G	0	391	-	ncRNA	D7WT2	D7_N2	0	21ur-8658_A>G	3.68847e-09
21ur-8771	A>G	0	381	+	ncRNA	D7WT2	D7_N2	0	21ur-8771_A>G	3.68847e-09
21ur-9235	A>G	0	823	+	ncRNA	D7WT2	D7_N2	0	21ur-9235_A>G	3.68847e-09
21ur-9360	A>G	0	600	+	ncRNA	D7WT2	D7_N2	0	21ur-9360_A>G	3.68847e-09
2L52.1	A>G	0	1911	+	protein_coding	D7WT2	D7_N2	0	2L52.1_A>G	3.68847e-09
2RSSE.1	A>G	0	1161	+	protein_coding	D7WT2	D7_N2	0	2RSSE.1_A>G	3.68847e-09
AC3.5	A>G	0	1318	+	protein_coding	D7WT2	D7_N2	0	AC3.5_A>G	3.68847e-09
AH9.3	A>G	0	3341	-	protein_coding	D7WT2	D7_N2	0	AH9.3_A>G	3.68847e-09
B0001.10	A>G	0	180	-	ncRNA	D7WT2	D7_N2	0	B0001.10_A>G	3.68847e-09
B0001.2	A>G	0	53494	-	protein_coding	D7WT2	D7_N2	0	B0001.2_A>G	3.68847e-09
B0001.3	A>G	0	16394	-	protein_coding	D7WT2	D7_N2	0	B0001.3_A>G	3.68847e-09
B0001.4	A>G	0	14461	-	protein_coding	D7WT2	D7_N2	0	B0001.4_A>G	3.68847e-09
B0001.5	A>G	0	6548	-	protein_coding	D7WT2	D7_N2	0	B0001.5_A>G	3.68847e-09
B0001.6	A>G	0	29200	+	protein_coding	D7WT2	D7_N2	0	B0001.6_A>G	3.68847e-09
B0001.7	A>G	0	30436	-	protein_coding	D7WT2	D7_N2	0	B0001.7_A>G	3.68847e-09
B0001.8	A>G	0	20208	-	protein_coding	D7WT2	D7_N2	0	B0001.8_A>G	3.68847e-09
B0019.2	A>G	0	21912	+	protein_coding	D7WT2	D7_N2	0	B0019.2_A>G	3.68847e-09
B0024.10	A>G	0	42185	-	protein_coding	D7WT2	D7_N2	0	B0024.10_A>G	3.68847e-09
B0024.11	A>G	0	30145	-	protein_coding	D7WT2	D7_N2	0	B0024.11_A>G	3.68847e-09
B0024.13	A>G	0	11738	+	protein_coding	D7WT2	D7_N2	0	B0024.13_A>G	3.68847e-09
B0025.4	A>G	0	18637	+	protein_coding	D7WT2	D7_N2	0	B0025.4_A>G	3.68847e-09
B0035.1	A>G	0	40597	+	protein_coding	D7WT2	D7_N2	0	B0035.1_A>G	3.68847e-09
B0035.11	A>G	0	50036	-	protein_coding	D7WT2	D7_N2	0	B0035.11_A>G	3.68847e-09
B0035.12	A>G	0	54634	-	protein_coding	D7WT2	D7_N2	0	B0035.12_A>G	3.68847e-09
B0035.13	A>G	0	2174	-	protein_coding	D7WT2	D7_N2	0	B0035.13_A>G	3.68847e-09
B0035.15	A>G	0	15910	-	protein_coding	D7WT2	D7_N2	0	B0035.15_A>G	3.68847e-09
B0035.16	A>G	0	5724	-	protein_coding	D7WT2	D7_N2	0	B0035.16_A>G	3.68847e-09
B0035.18	A>G	0	2409	+	protein_coding	D7WT2	D7_N2	0	B0035.18_A>G	3.68847e-09
B0035.3	A>G	0	25705	-	protein_coding	D7WT2	D7_N2	0	B0035.3_A>G	3.68847e-09
B0035.6	A>G	0	48733	+	protein_coding	D7WT2	D7_N2	0	B0035.6_A>G	3.68847e-09
B0041.3	A>G	0	2666	+	protein_coding	D7WT2	D7_N2	0	B0041.3_A>G	3.68847e-09
B0041.5	A>G	0	18683	-	protein_coding	D7WT2	D7_N2	0	B0041.5_A>G	3.68847e-09
B0041.8	A>G	0	36079	+	protein_coding	D7WT2	D7_N2	0	B0041.8_A>G	3.68847e-09
B0205.1	A>G	0	34367	-	protein_coding	D7WT2	D7_N2	0	B0205.1_A>G	3.68847e-09
B0205.11	A>G	0	25459	-	protein_coding	D7WT2	D7_N2	0	B0205.11_A>G	3.68847e-09
B0205.12	A>G	0	2759	+	protein_coding	D7WT2	D7_N2	0	B0205.12_A>G	3.68847e-09
B0205.6	A>G	0	10555	+	protein_coding	D7WT2	D7_N2	0	B0205.6_A>G	3.68847e-09
B0205.8	A>G	0	8337	-	protein_coding	D7WT2	D7_N2	0	B0205.8_A>G	3.68847e-09
B0205.9	A>G	0	29988	+	protein_coding	D7WT2	D7_N2	0	B0205.9_A>G	3.68847e-09
B0207.6	A>G	0	16962	-	protein_coding	D7WT2	D7_N2	0	B0207.6_A>G	3.68847e-09
B0212.3	A>G	0	4305	+	protein_coding	D7WT2	D7_N2	0	B0212.3_A>G	3.68847e-09
B0228.7	A>G	0	7163	-	protein_coding	D7WT2	D7_N2	0	B0228.7_A>G	3.68847e-09
B0238.10	A>G	0	20701	+	protein_coding	D7WT2	D7_N2	0	B0238.10_A>G	3.68847e-09
B0238.11	A>G	0	65046	+	protein_coding	D7WT2	D7_N2	0	B0238.11_A>G	3.68847e-09
B0238.12	A>G	0	2751	+	protein_coding	D7WT2	D7_N2	0	B0238.12_A>G	3.68847e-09
B0238.9	A>G	0	35082	-	protein_coding	D7WT2	D7_N2	0	B0238.9_A>G	3.68847e-09
B0244.9	A>G	0	644	-	protein_coding	D7WT2	D7_N2	0	B0244.9_A>G	3.68847e-09
B0250.3	A>G	0	96439	-	pseudogene	D7WT2	D7_N2	0	B0250.3_A>G	3.68847e-09
B0250.5	A>G	0	7958	+	protein_coding	D7WT2	D7_N2	0	B0250.5_A>G	3.68847e-09
B0250.7	A>G	0	234	-	pseudogene	D7WT2	D7_N2	0	B0250.7_A>G	3.68847e-09
B0252.1	A>G	0	199	+	protein_coding	D7WT2	D7_N2	0	B0252.1_A>G	3.68847e-09
B0252.3	A>G	0	786	-	protein_coding	D7WT2	D7_N2	0	B0252.3_A>G	3.68847e-09
B0261.1	A>G	0	37284	+	protein_coding	D7WT2	D7_N2	0	B0261.1_A>G	3.68847e-09
B0261.4	A>G	0	14182	+	protein_coding	D7WT2	D7_N2	0	B0261.4_A>G	3.68847e-09
B0261.7	A>G	0	70477	-	protein_coding	D7WT2	D7_N2	0	B0261.7_A>G	3.68847e-09
B0261.8	A>G	0	284	-	protein_coding	D7WT2	D7_N2	0	B0261.8_A>G	3.68847e-09
B0272.3	A>G	0	7000	+	protein_coding	D7WT2	D7_N2	0	B0272.3_A>G	3.68847e-09
B0273.3	A>G	0	626	-	protein_coding	D7WT2	D7_N2	0	B0273.3_A>G	3.68847e-09
B0280.9	A>G	0	29642	-	protein_coding	D7WT2	D7_N2	0	B0280.9_A>G	3.68847e-09
B0281.3	A>G	0	438	+	protein_coding	D7WT2	D7_N2	0	B0281.3_A>G	3.68847e-09
B0281.5	A>G	0	4405	-	protein_coding	D7WT2	D7_N2	0	B0281.5_A>G	3.68847e-09
B0284.6	A>G	0	788	+	ncRNA	D7WT2	D7_N2	0	B0284.6_A>G	3.68847e-09
B0285.12	A>G	0	2903	-	ncRNA	D7WT2	D7_N2	0	B0285.12_A>G	3.68847e-09
B0285.3	A>G	0	14497	-	protein_coding	D7WT2	D7_N2	0	B0285.3_A>G	3.68847e-09
B0285.4	A>G	0	16756	+	protein_coding	D7WT2	D7_N2	0	B0285.4_A>G	3.68847e-09
B0286.3	A>G	0	990	-	protein_coding	D7WT2	D7_N2	0	B0286.3_A>G	3.68847e-09
B0302.5	A>G	0	2848	-	protein_coding	D7WT2	D7_N2	0	B0302.5_A>G	3.68847e-09
B0303.14	A>G	0	437	-	protein_coding	D7WT2	D7_N2	0	B0303.14_A>G	3.68847e-09
B0303.15	A>G	0	40924	+	protein_coding	D7WT2	D7_N2	0	B0303.15_A>G	3.68847e-09
B0303.2	A>G	0	1294	+	protein_coding	D7WT2	D7_N2	0	B0303.2_A>G	3.68847e-09
B0303.3	A>G	0	23134	-	protein_coding	D7WT2	D7_N2	0	B0303.3_A>G	3.68847e-09
B0303.4	A>G	0	42463	+	protein_coding	D7WT2	D7_N2	0	B0303.4_A>G	3.68847e-09
B0303.7	A>G	0	3349	+	protein_coding	D7WT2	D7_N2	0	B0303.7_A>G	3.68847e-09
B0304.2	A>G	0	14199	+	protein_coding	D7WT2	D7_N2	0	B0304.2_A>G	3.68847e-09
B0304.4	A>G	0	6814	-	protein_coding	D7WT2	D7_N2	0	B0304.4_A>G	3.68847e-09
B0334.12	A>G	0	96383	+	snoRNA	D7WT2	D7_N2	0	B0334.12_A>G	3.68847e-09
B0334.15	A>G	0	8401	+	protein_coding	D7WT2	D7_N2	0	B0334.15_A>G	3.68847e-09
B0334.18	A>G	0	52	-	ncRNA	D7WT2	D7_N2	0	B0334.18_A>G	3.68847e-09
B0334.3	A>G	0	19969	-	protein_coding	D7WT2	D7_N2	0	B0334.3_A>G	3.68847e-09
B0334.4	A>G	0	24440	+	protein_coding	D7WT2	D7_N2	0	B0334.4_A>G	3.68847e-09
B0334.5	A>G	0	11295	+	protein_coding	D7WT2	D7_N2	0	B0334.5_A>G	3.68847e-09
B0336.13	A>G	0	9526	+	protein_coding	D7WT2	D7_N2	0	B0336.13_A>G	3.68847e-09
B0336.3	A>G	0	68203	+	protein_coding	D7WT2	D7_N2	0	B0336.3_A>G	3.68847e-09
B0336.5	A>G	0	14951	+	protein_coding	D7WT2	D7_N2	0	B0336.5_A>G	3.68847e-09
B0336.7	A>G	0	24910	-	protein_coding	D7WT2	D7_N2	0	B0336.7_A>G	3.68847e-09
B0353.1	A>G	0	8	+	protein_coding	D7WT2	D7_N2	0	B0353.1_A>G	3.68847e-09
B0361.2	A>G	0	28002	+	protein_coding	D7WT2	D7_N2	0	B0361.2_A>G	3.68847e-09
B0361.3	A>G	0	38627	+	protein_coding	D7WT2	D7_N2	0	B0361.3_A>G	3.68847e-09
B0361.6	A>G	0	30412	-	protein_coding	D7WT2	D7_N2	0	B0361.6_A>G	3.68847e-09
B0361.8	A>G	0	40132	-	protein_coding	D7WT2	D7_N2	0	B0361.8_A>G	3.68847e-09
B0361.9	A>G	0	474	-	protein_coding	D7WT2	D7_N2	0	B0361.9_A>G	3.68847e-09
B0365.1	A>G	0	102686	+	protein_coding	D7WT2	D7_N2	0	B0365.1_A>G	3.68847e-09
B0391.10	A>G	0	968	+	protein_coding	D7WT2	D7_N2	0	B0391.10_A>G	3.68847e-09
B0393.3	A>G	0	77821	+	protein_coding	D7WT2	D7_N2	0	B0393.3_A>G	3.68847e-09
B0393.6	A>G	0	27918	-	protein_coding	D7WT2	D7_N2	0	B0393.6_A>G	3.68847e-09
B0393.9	A>G	0	1067	-	protein_coding	D7WT2	D7_N2	0	B0393.9_A>G	3.68847e-09
B0395.3	A>G	0	5189	-	protein_coding	D7WT2	D7_N2	0	B0395.3_A>G	3.68847e-09
B0403.3	A>G	0	88	-	protein_coding	D7WT2	D7_N2	0	B0403.3_A>G	3.68847e-09
B0410.3	A>G	0	417	-	protein_coding	D7WT2	D7_N2	0	B0410.3_A>G	3.68847e-09
B0412.3	A>G	0	30146	+	protein_coding	D7WT2	D7_N2	0	B0412.3_A>G	3.68847e-09
B0412.7	A>G	0	365	+	snoRNA	D7WT2	D7_N2	0	B0412.7_A>G	3.68847e-09
B0416.4	A>G	0	5444	+	protein_coding	D7WT2	D7_N2	0	B0416.4_A>G	3.68847e-09
B0416.5	A>G	0	21303	-	protein_coding	D7WT2	D7_N2	0	B0416.5_A>G	3.68847e-09
B0432.10	A>G	0	13046	-	protein_coding	D7WT2	D7_N2	0	B0432.10_A>G	3.68847e-09
B0432.13	A>G	0	19443	-	protein_coding	D7WT2	D7_N2	0	B0432.13_A>G	3.68847e-09
B0432.6	A>G	0	7895	-	protein_coding	D7WT2	D7_N2	0	B0432.6_A>G	3.68847e-09
B0432.7	A>G	0	9631	-	protein_coding	D7WT2	D7_N2	0	B0432.7_A>G	3.68847e-09
B0432.8	A>G	0	6778	-	protein_coding	D7WT2	D7_N2	0	B0432.8_A>G	3.68847e-09
B0432.9	A>G	0	16736	-	protein_coding	D7WT2	D7_N2	0	B0432.9_A>G	3.68847e-09
B0454.9	A>G	0	2693	-	protein_coding	D7WT2	D7_N2	0	B0454.9_A>G	3.68847e-09
B0462.5	A>G	0	137	-	protein_coding	D7WT2	D7_N2	0	B0462.5_A>G	3.68847e-09
B0464.2	A>G	0	74540	+	protein_coding	D7WT2	D7_N2	0	B0464.2_A>G	3.68847e-09
B0464.6	A>G	0	59724	-	protein_coding	D7WT2	D7_N2	0	B0464.6_A>G	3.68847e-09
B0464.9	A>G	0	18606	+	protein_coding	D7WT2	D7_N2	0	B0464.9_A>G	3.68847e-09
B0491.1	A>G	0	10533	+	protein_coding	D7WT2	D7_N2	0	B0491.1_A>G	3.68847e-09
B0491.5	A>G	0	31321	-	protein_coding	D7WT2	D7_N2	0	B0491.5_A>G	3.68847e-09
B0491.6	A>G	0	11565	-	protein_coding	D7WT2	D7_N2	0	B0491.6_A>G	3.68847e-09
B0491.7	A>G	0	6254	+	protein_coding	D7WT2	D7_N2	0	B0491.7_A>G	3.68847e-09
B0495.2	A>G	0	66908	+	protein_coding	D7WT2	D7_N2	0	B0495.2_A>G	3.68847e-09
B0495.5	A>G	0	13281	-	protein_coding	D7WT2	D7_N2	0	B0495.5_A>G	3.68847e-09
B0495.6	A>G	0	3779	-	protein_coding	D7WT2	D7_N2	0	B0495.6_A>G	3.68847e-09
B0495.7	A>G	0	36851	-	protein_coding	D7WT2	D7_N2	0	B0495.7_A>G	3.68847e-09
B0495.8	A>G	0	27596	-	protein_coding	D7WT2	D7_N2	0	B0495.8_A>G	3.68847e-09
B0495.9	A>G	0	19102	-	protein_coding	D7WT2	D7_N2	0	B0495.9_A>G	3.68847e-09
B0507.2	A>G	0	3956	+	protein_coding	D7WT2	D7_N2	0	B0507.2_A>G	3.68847e-09
B0511.12	A>G	0	54246	-	protein_coding	D7WT2	D7_N2	0	B0511.12_A>G	3.68847e-09
B0511.13	A>G	2	18480	-	protein_coding	D7WT2	D7_N2	0.000108225	B0511.13_A>G	0.000108229
B0511.14	A>G	0	20394	-	protein_coding	D7WT2	D7_N2	0	B0511.14_A>G	3.68847e-09
B0511.6	A>G	0	57437	+	protein_coding	D7WT2	D7_N2	0	B0511.6_A>G	3.68847e-09
B0511.7	A>G	0	32415	-	protein_coding	D7WT2	D7_N2	0	B0511.7_A>G	3.68847e-09
B0513.2	A>G	0	31346	+	protein_coding	D7WT2	D7_N2	0	B0513.2_A>G	3.68847e-09
B0513.4	A>G	0	60656	+	protein_coding	D7WT2	D7_N2	0	B0513.4_A>G	3.68847e-09
B0524.6	A>G	0	13745	-	protein_coding	D7WT2	D7_N2	0	B0524.6_A>G	3.68847e-09
B0545.4	A>G	0	771	-	protein_coding	D7WT2	D7_N2	0	B0545.4_A>G	3.68847e-09
B0546.2	A>G	1	21812	-	protein_coding	D7WT2	D7_N2	4.58463e-05	B0546.2_A>G	4.585e-05
B0546.3	A>G	0	4637	-	protein_coding	D7WT2	D7_N2	0	B0546.3_A>G	3.68847e-09
B0546.4	A>G	0	2865	-	protein_coding	D7WT2	D7_N2	0	B0546.4_A>G	3.68847e-09
B0564.11	A>G	0	16165	+	protein_coding	D7WT2	D7_N2	0	B0564.11_A>G	3.68847e-09
B0564.2	A>G	0	4135	+	protein_coding	D7WT2	D7_N2	0	B0564.2_A>G	3.68847e-09
B0564.7	A>G	0	24428	+	protein_coding	D7WT2	D7_N2	0	B0564.7_A>G	3.68847e-09
BE0003N10.1	A>G	0	3366	+	protein_coding	D7WT2	D7_N2	0	BE0003N10.1_A>G	3.68847e-09
C01A2.3	A>G	0	8323	+	protein_coding	D7WT2	D7_N2	0	C01A2.3_A>G	3.68847e-09
C01A2.4	A>G	0	18520	+	protein_coding	D7WT2	D7_N2	0	C01A2.4_A>G	3.68847e-09
C01A2.5	A>G	0	48934	+	protein_coding	D7WT2	D7_N2	0	C01A2.5_A>G	3.68847e-09
C01B10.11	A>G	0	514	+	protein_coding	D7WT2	D7_N2	0	C01B10.11_A>G	3.68847e-09
C01B10.3	A>G	0	597	-	protein_coding	D7WT2	D7_N2	0	C01B10.3_A>G	3.68847e-09
C01B10.6	A>G	0	37085	+	protein_coding	D7WT2	D7_N2	0	C01B10.6_A>G	3.68847e-09
C01B10.8	A>G	0	27747	+	protein_coding	D7WT2	D7_N2	0	C01B10.8_A>G	3.68847e-09
C01B10.9	A>G	0	28685	+	protein_coding	D7WT2	D7_N2	0	C01B10.9_A>G	3.68847e-09
C01B12.2	A>G	0	3010	+	protein_coding	D7WT2	D7_N2	0	C01B12.2_A>G	3.68847e-09
C01B12.8	A>G	0	13915	+	protein_coding	D7WT2	D7_N2	0	C01B12.8_A>G	3.68847e-09
C01F1.1	A>G	0	35856	+	protein_coding	D7WT2	D7_N2	0	C01F1.1_A>G	3.68847e-09
C01F1.6	A>G	0	36187	-	protein_coding	D7WT2	D7_N2	0	C01F1.6_A>G	3.68847e-09
C01F6.2	A>G	0	1042	+	protein_coding	D7WT2	D7_N2	0	C01F6.2_A>G	3.68847e-09
C01F6.3	A>G	0	490	-	pseudogene	D7WT2	D7_N2	0	C01F6.3_A>G	3.68847e-09
C01F6.9	A>G	0	25707	-	protein_coding	D7WT2	D7_N2	0	C01F6.9_A>G	3.68847e-09
C01G10.10	A>G	0	2021	-	protein_coding	D7WT2	D7_N2	0	C01G10.10_A>G	3.68847e-09
C01G10.7	A>G	0	15249	+	protein_coding	D7WT2	D7_N2	0	C01G10.7_A>G	3.68847e-09
C01G10.8	A>G	0	64148	-	protein_coding	D7WT2	D7_N2	0	C01G10.8_A>G	3.68847e-09
C01G12.3	A>G	0	35	-	protein_coding	D7WT2	D7_N2	0	C01G12.3_A>G	3.68847e-09
C01G5.5	A>G	0	12432	+	protein_coding	D7WT2	D7_N2	0	C01G5.5_A>G	3.68847e-09
C01G5.6	A>G	0	39945	+	protein_coding	D7WT2	D7_N2	0	C01G5.6_A>G	3.68847e-09
C01G6.3	A>G	0	56184	+	protein_coding	D7WT2	D7_N2	0	C01G6.3_A>G	3.68847e-09
C01G6.4	A>G	0	11287	-	protein_coding	D7WT2	D7_N2	0	C01G6.4_A>G	3.68847e-09
C01G6.5	A>G	0	120784	-	protein_coding	D7WT2	D7_N2	0	C01G6.5_A>G	3.68847e-09
C01G8.1	A>G	0	41482	-	protein_coding	D7WT2	D7_N2	0	C01G8.1_A>G	3.68847e-09
C01G8.6	A>G	0	9968	-	protein_coding	D7WT2	D7_N2	0	C01G8.6_A>G	3.68847e-09
C01H6.6	A>G	0	2713	+	protein_coding	D7WT2	D7_N2	0	C01H6.6_A>G	3.68847e-09
C01H6.9	A>G	0	15108	-	protein_coding	D7WT2	D7_N2	0	C01H6.9_A>G	3.68847e-09
C02B10.2	A>G	0	23477	-	protein_coding	D7WT2	D7_N2	0	C02B10.2_A>G	3.68847e-09
C02B10.4	A>G	0	52095	+	protein_coding	D7WT2	D7_N2	0	C02B10.4_A>G	3.68847e-09
C02B10.5	A>G	0	20055	+	protein_coding	D7WT2	D7_N2	0	C02B10.5_A>G	3.68847e-09
C02B8.3	A>G	0	197	+	protein_coding	D7WT2	D7_N2	0	C02B8.3_A>G	3.68847e-09
C02B8.6	A>G	0	1264	-	protein_coding	D7WT2	D7_N2	0	C02B8.6_A>G	3.68847e-09
C02D5.4	A>G	0	7658	+	protein_coding	D7WT2	D7_N2	0	C02D5.4_A>G	3.68847e-09
C02F12.5	A>G	0	5136	-	protein_coding	D7WT2	D7_N2	0	C02F12.5_A>G	3.68847e-09
C02F12.8	A>G	0	4925	-	protein_coding	D7WT2	D7_N2	0	C02F12.8_A>G	3.68847e-09
C02F5.10	A>G	0	3134	-	protein_coding	D7WT2	D7_N2	0	C02F5.10_A>G	3.68847e-09
C02F5.12	A>G	0	223	-	protein_coding	D7WT2	D7_N2	0	C02F5.12_A>G	3.68847e-09
C02F5.13	A>G	0	9004	+	protein_coding	D7WT2	D7_N2	0	C02F5.13_A>G	3.68847e-09
C02F5.14	A>G	0	183	-	protein_coding	D7WT2	D7_N2	0	C02F5.14_A>G	3.68847e-09
C02F5.3	A>G	0	22882	+	protein_coding	D7WT2	D7_N2	0	C02F5.3_A>G	3.68847e-09
C02F5.6	A>G	0	27902	+	protein_coding	D7WT2	D7_N2	0	C02F5.6_A>G	3.68847e-09
C02F5.7	A>G	0	5902	+	protein_coding	D7WT2	D7_N2	0	C02F5.7_A>G	3.68847e-09
C03A3.2	A>G	0	4352	+	protein_coding	D7WT2	D7_N2	0	C03A3.2_A>G	3.68847e-09
C03B1.14	A>G	0	228	-	protein_coding	D7WT2	D7_N2	0	C03B1.14_A>G	3.68847e-09
C03C10.4	A>G	0	37225	-	protein_coding	D7WT2	D7_N2	0	C03C10.4_A>G	3.68847e-09
C03D6.1	A>G	0	2581	-	protein_coding	D7WT2	D7_N2	0	C03D6.1_A>G	3.68847e-09
C03H12.1	A>G	0	3672	+	protein_coding	D7WT2	D7_N2	0	C03H12.1_A>G	3.68847e-09
C03H5.2	A>G	0	10958	+	protein_coding	D7WT2	D7_N2	0	C03H5.2_A>G	3.68847e-09
C03H5.3	A>G	0	22210	+	protein_coding	D7WT2	D7_N2	0	C03H5.3_A>G	3.68847e-09
C04A11.2	A>G	0	143	-	protein_coding	D7WT2	D7_N2	0	C04A11.2_A>G	3.68847e-09
C04B4.2	A>G	0	13039	+	protein_coding	D7WT2	D7_N2	0	C04B4.2_A>G	3.68847e-09
C04C3.3	A>G	0	13417	+	protein_coding	D7WT2	D7_N2	0	C04C3.3_A>G	3.68847e-09
C04E6.11	A>G	0	21689	-	protein_coding	D7WT2	D7_N2	0	C04E6.11_A>G	3.68847e-09
C04F12.1	A>G	0	26375	-	protein_coding	D7WT2	D7_N2	0	C04F12.1_A>G	3.68847e-09
C04F12.5	A>G	0	3137	-	protein_coding	D7WT2	D7_N2	0	C04F12.5_A>G	3.68847e-09
C04F12.8	A>G	0	14	-	protein_coding	D7WT2	D7_N2	0	C04F12.8_A>G	3.68847e-09
C04F5.8	A>G	0	12596	-	protein_coding	D7WT2	D7_N2	0	C04F5.8_A>G	3.68847e-09
C04F5.9	A>G	0	8420	-	protein_coding	D7WT2	D7_N2	0	C04F5.9_A>G	3.68847e-09
C04G6.12	A>G	0	2195	-	snoRNA	D7WT2	D7_N2	0	C04G6.12_A>G	3.68847e-09
C04G6.4	A>G	0	11112	-	protein_coding	D7WT2	D7_N2	0	C04G6.4_A>G	3.68847e-09
C04H5.1	A>G	0	4859	+	protein_coding	D7WT2	D7_N2	0	C04H5.1_A>G	3.68847e-09
C04H5.7	A>G	0	4737	+	protein_coding	D7WT2	D7_N2	0	C04H5.7_A>G	3.68847e-09
C05B5.8	A>G	0	330	-	protein_coding	D7WT2	D7_N2	0	C05B5.8_A>G	3.68847e-09
C05C10.2	A>G	0	68391	+	protein_coding	D7WT2	D7_N2	0	C05C10.2_A>G	3.68847e-09
C05C10.3	A>G	0	48209	-	protein_coding	D7WT2	D7_N2	0	C05C10.3_A>G	3.68847e-09
C05C10.5	A>G	0	59689	+	protein_coding	D7WT2	D7_N2	0	C05C10.5_A>G	3.68847e-09
C05C10.7	A>G	0	4036	-	protein_coding	D7WT2	D7_N2	0	C05C10.7_A>G	3.68847e-09
C05C12.4	A>G	0	5635	-	protein_coding	D7WT2	D7_N2	0	C05C12.4_A>G	3.68847e-09
C05C8.1	A>G	0	6333	+	protein_coding	D7WT2	D7_N2	0	C05C8.1_A>G	3.68847e-09
C05C8.2	A>G	0	36722	+	protein_coding	D7WT2	D7_N2	0	C05C8.2_A>G	3.68847e-09
C05C8.5	A>G	1	22771	-	protein_coding	D7WT2	D7_N2	4.39155e-05	C05C8.5_A>G	4.39192e-05
C05C8.6	A>G	0	49469	-	protein_coding	D7WT2	D7_N2	0	C05C8.6_A>G	3.68847e-09
C05C8.7	A>G	0	550	-	protein_coding	D7WT2	D7_N2	0	C05C8.7_A>G	3.68847e-09
C05D10.1	A>G	0	2426	+	protein_coding	D7WT2	D7_N2	0	C05D10.1_A>G	3.68847e-09
C05D11.1	A>G	0	35331	+	protein_coding	D7WT2	D7_N2	0	C05D11.1_A>G	3.68847e-09
C05D11.10	A>G	0	7420	-	protein_coding	D7WT2	D7_N2	0	C05D11.10_A>G	3.68847e-09
C05D11.13	A>G	0	1759	-	protein_coding	D7WT2	D7_N2	0	C05D11.13_A>G	3.68847e-09
C05D11.7	A>G	0	22130	-	protein_coding	D7WT2	D7_N2	0	C05D11.7_A>G	3.68847e-09
C05D11.8	A>G	0	11003	-	protein_coding	D7WT2	D7_N2	0	C05D11.8_A>G	3.68847e-09
C05D11.9	A>G	0	49811	-	protein_coding	D7WT2	D7_N2	0	C05D11.9_A>G	3.68847e-09
C05D2.10	A>G	6	22428	-	protein_coding	D7WT2	D7_N2	0.000267523	C05D2.10_A>G	0.000267526
C05D2.15	A>G	0	893	+	ncRNA	D7WT2	D7_N2	0	C05D2.15_A>G	3.68847e-09
C05D2.6	A>G	0	23621	-	protein_coding	D7WT2	D7_N2	0	C05D2.6_A>G	3.68847e-09
C05D2.8	A>G	0	8675	-	protein_coding	D7WT2	D7_N2	0	C05D2.8_A>G	3.68847e-09
C05D9.7	A>G	0	642	-	protein_coding	D7WT2	D7_N2	0	C05D9.7_A>G	3.68847e-09
C05E11.3	A>G	0	707	+	protein_coding	D7WT2	D7_N2	0	C05E11.3_A>G	3.68847e-09
C05G5.2	A>G	0	3102	+	protein_coding	D7WT2	D7_N2	0	C05G5.2_A>G	3.68847e-09
C05G5.4	A>G	0	11192	+	protein_coding	D7WT2	D7_N2	0	C05G5.4_A>G	3.68847e-09
C05H8.3	A>G	0	3917	-	snoRNA	D7WT2	D7_N2	0	C05H8.3_A>G	3.68847e-09
C06A1.4	A>G	0	36676	-	pseudogene	D7WT2	D7_N2	0	C06A1.4_A>G	3.68847e-09
C06A1.8	A>G	0	253	-	snoRNA	D7WT2	D7_N2	0	C06A1.8_A>G	3.68847e-09
C06A12.3	A>G	0	1392	+	protein_coding	D7WT2	D7_N2	0	C06A12.3_A>G	3.68847e-09
C06A5.1	A>G	0	56749	+	protein_coding	D7WT2	D7_N2	0	C06A5.1_A>G	3.68847e-09
C06A5.12	A>G	0	171	-	protein_coding	D7WT2	D7_N2	0	C06A5.12_A>G	3.68847e-09
C06A5.3	A>G	0	36408	+	protein_coding	D7WT2	D7_N2	0	C06A5.3_A>G	3.68847e-09
C06A5.4	A>G	0	759	-	protein_coding	D7WT2	D7_N2	0	C06A5.4_A>G	3.68847e-09
C06A5.6	A>G	0	26590	-	protein_coding	D7WT2	D7_N2	0	C06A5.6_A>G	3.68847e-09
C06A5.8	A>G	0	13359	-	protein_coding	D7WT2	D7_N2	0	C06A5.8_A>G	3.68847e-09
C06A6.2	A>G	0	4279	+	protein_coding	D7WT2	D7_N2	0	C06A6.2_A>G	3.68847e-09
C06A6.4	A>G	0	41025	-	protein_coding	D7WT2	D7_N2	0	C06A6.4_A>G	3.68847e-09
C06A6.5	A>G	0	4905	-	protein_coding	D7WT2	D7_N2	0	C06A6.5_A>G	3.68847e-09
C06A8.1	A>G	0	28975	-	protein_coding	D7WT2	D7_N2	0	C06A8.1_A>G	3.68847e-09
C06A8.2	A>G	0	65032	-	protein_coding	D7WT2	D7_N2	0	C06A8.2_A>G	3.68847e-09
C06A8.3	A>G	0	20824	+	protein_coding	D7WT2	D7_N2	0	C06A8.3_A>G	3.68847e-09
C06B3.6	A>G	0	11092	-	protein_coding	D7WT2	D7_N2	0	C06B3.6_A>G	3.68847e-09
C06B8.7	A>G	0	338	+	protein_coding	D7WT2	D7_N2	0	C06B8.7_A>G	3.68847e-09
C06E1.1	A>G	0	598	+	protein_coding	D7WT2	D7_N2	0	C06E1.1_A>G	3.68847e-09
C06E1.11	A>G	0	601	-	protein_coding	D7WT2	D7_N2	0	C06E1.11_A>G	3.68847e-09
C06E1.9	A>G	0	24035	-	protein_coding	D7WT2	D7_N2	0	C06E1.9_A>G	3.68847e-09
C06E2.5	A>G	0	2986	-	protein_coding	D7WT2	D7_N2	0	C06E2.5_A>G	3.68847e-09
C06G3.5	A>G	0	7143	+	protein_coding	D7WT2	D7_N2	0	C06G3.5_A>G	3.68847e-09
C06G3.6	A>G	0	6530	+	protein_coding	D7WT2	D7_N2	0	C06G3.6_A>G	3.68847e-09
C06G3.8	A>G	0	14783	-	protein_coding	D7WT2	D7_N2	0	C06G3.8_A>G	3.68847e-09
C06G3.9	A>G	0	30390	-	protein_coding	D7WT2	D7_N2	0	C06G3.9_A>G	3.68847e-09
C06G4.1	A>G	0	42531	+	protein_coding	D7WT2	D7_N2	0	C06G4.1_A>G	3.68847e-09
C06G4.4	A>G	0	65	-	protein_coding	D7WT2	D7_N2	0	C06G4.4_A>G	3.68847e-09
C06G8.3	A>G	0	1260	+	protein_coding	D7WT2	D7_N2	0	C06G8.3_A>G	3.68847e-09
C06H2.2	A>G	0	9683	+	protein_coding	D7WT2	D7_N2	0	C06H2.2_A>G	3.68847e-09
C06H2.3	A>G	0	13719	+	protein_coding	D7WT2	D7_N2	0	C06H2.3_A>G	3.68847e-09
C06H2.6	A>G	0	16497	+	protein_coding	D7WT2	D7_N2	0	C06H2.6_A>G	3.68847e-09
C06H2.7	A>G	0	12751	-	protein_coding	D7WT2	D7_N2	0	C06H2.7_A>G	3.68847e-09
C07A12.7	A>G	0	4042	-	protein_coding	D7WT2	D7_N2	0	C07A12.7_A>G	3.68847e-09
C07A9.14	A>G	0	10907	+	snoRNA	D7WT2	D7_N2	0	C07A9.14_A>G	3.68847e-09
C07A9.2	A>G	0	16737	-	protein_coding	D7WT2	D7_N2	0	C07A9.2_A>G	3.68847e-09
C07A9.9	A>G	0	478	-	protein_coding	D7WT2	D7_N2	0	C07A9.9_A>G	3.68847e-09
C07D10.5	A>G	0	8024	+	protein_coding	D7WT2	D7_N2	0	C07D10.5_A>G	3.68847e-09
C07D8.6	A>G	0	26961	+	protein_coding	D7WT2	D7_N2	0	C07D8.6_A>G	3.68847e-09
C07E3.6	A>G	0	1531	-	protein_coding	D7WT2	D7_N2	0	C07E3.6_A>G	3.68847e-09
C07E3.9	A>G	0	2195	+	protein_coding	D7WT2	D7_N2	0	C07E3.9_A>G	3.68847e-09
C07H6.10	A>G	0	1045	-	snoRNA	D7WT2	D7_N2	0	C07H6.10_A>G	3.68847e-09
C07H6.2	A>G	0	10312	+	protein_coding	D7WT2	D7_N2	0	C07H6.2_A>G	3.68847e-09
C07H6.4	A>G	0	53580	+	protein_coding	D7WT2	D7_N2	0	C07H6.4_A>G	3.68847e-09
C07H6.9	A>G	0	247	-	protein_coding	D7WT2	D7_N2	0	C07H6.9_A>G	3.68847e-09
C08A9.10	A>G	0	15355	+	protein_coding	D7WT2	D7_N2	0	C08A9.10_A>G	3.68847e-09
C08A9.11	A>G	0	434	+	pseudogene	D7WT2	D7_N2	0	C08A9.11_A>G	3.68847e-09
C08A9.6	A>G	0	714	-	protein_coding	D7WT2	D7_N2	0	C08A9.6_A>G	3.68847e-09
C08B11.3	A>G	0	105418	-	protein_coding	D7WT2	D7_N2	0	C08B11.3_A>G	3.68847e-09
C08B11.6	A>G	0	37168	-	protein_coding	D7WT2	D7_N2	0	C08B11.6_A>G	3.68847e-09
C08B11.8	A>G	0	17740	+	protein_coding	D7WT2	D7_N2	0	C08B11.8_A>G	3.68847e-09
C08B11.9	A>G	0	8651	-	protein_coding	D7WT2	D7_N2	0	C08B11.9_A>G	3.68847e-09
C08B6.10	A>G	0	334	+	protein_coding	D7WT2	D7_N2	0	C08B6.10_A>G	3.68847e-09
C08B6.7	A>G	0	61598	-	protein_coding	D7WT2	D7_N2	0	C08B6.7_A>G	3.68847e-09
C08B6.8	A>G	0	22638	+	protein_coding	D7WT2	D7_N2	0	C08B6.8_A>G	3.68847e-09
C08C3.4	A>G	0	26359	-	protein_coding	D7WT2	D7_N2	0	C08C3.4_A>G	3.68847e-09
C08D8.3	A>G	0	9940	+	snoRNA	D7WT2	D7_N2	0	C08D8.3_A>G	3.68847e-09
C08E8.4	A>G	0	3908	+	protein_coding	D7WT2	D7_N2	0	C08E8.4_A>G	3.68847e-09
C08F1.10	A>G	0	735	-	protein_coding	D7WT2	D7_N2	0	C08F1.10_A>G	3.68847e-09
C08F1.6	A>G	0	1782	-	protein_coding	D7WT2	D7_N2	0	C08F1.6_A>G	3.68847e-09
C08F11.11	A>G	0	201159	-	protein_coding	D7WT2	D7_N2	0	C08F11.11_A>G	3.68847e-09
C08F11.12	A>G	0	56973	-	protein_coding	D7WT2	D7_N2	0	C08F11.12_A>G	3.68847e-09
C08F11.13	A>G	0	2894	-	protein_coding	D7WT2	D7_N2	0	C08F11.13_A>G	3.68847e-09
C08F8.2	A>G	0	22253	+	protein_coding	D7WT2	D7_N2	0	C08F8.2_A>G	3.68847e-09
C08F8.3	A>G	0	29218	+	protein_coding	D7WT2	D7_N2	0	C08F8.3_A>G	3.68847e-09
C08F8.9	A>G	0	3024	-	protein_coding	D7WT2	D7_N2	0	C08F8.9_A>G	3.68847e-09
C08H9.15	A>G	0	341	+	protein_coding	D7WT2	D7_N2	0	C08H9.15_A>G	3.68847e-09
C08H9.16	A>G	0	28222	+	protein_coding	D7WT2	D7_N2	0	C08H9.16_A>G	3.68847e-09
C08H9.2	A>G	0	192449	-	protein_coding	D7WT2	D7_N2	0	C08H9.2_A>G	3.68847e-09
C08H9.3	A>G	0	4907	-	protein_coding	D7WT2	D7_N2	0	C08H9.3_A>G	3.68847e-09
C09B7.2	A>G	0	2778	+	protein_coding	D7WT2	D7_N2	0	C09B7.2_A>G	3.68847e-09
C09B8.5	A>G	0	1813	-	protein_coding	D7WT2	D7_N2	0	C09B8.5_A>G	3.68847e-09
C09D4.1	A>G	0	67	+	protein_coding	D7WT2	D7_N2	0	C09D4.1_A>G	3.68847e-09
C09D4.2	A>G	0	2113	+	protein_coding	D7WT2	D7_N2	0	C09D4.2_A>G	3.68847e-09
C09D4.4	A>G	0	52064	-	protein_coding	D7WT2	D7_N2	0	C09D4.4_A>G	3.68847e-09
C09E7.4	A>G	0	7874	-	protein_coding	D7WT2	D7_N2	0	C09E7.4_A>G	3.68847e-09
C09E7.7	A>G	0	46722	-	protein_coding	D7WT2	D7_N2	0	C09E7.7_A>G	3.68847e-09
C09E7.8	A>G	0	21354	-	protein_coding	D7WT2	D7_N2	0	C09E7.8_A>G	3.68847e-09
C09E7.9	A>G	0	5068	-	protein_coding	D7WT2	D7_N2	0	C09E7.9_A>G	3.68847e-09
C09E9.1	A>G	0	7878	+	protein_coding	D7WT2	D7_N2	0	C09E9.1_A>G	3.68847e-09
C09F5.1	A>G	0	1004	+	protein_coding	D7WT2	D7_N2	0	C09F5.1_A>G	3.68847e-09
C09G4.2	A>G	0	2460	+	protein_coding	D7WT2	D7_N2	0	C09G4.2_A>G	3.68847e-09
C09G4.4	A>G	0	8631	+	protein_coding	D7WT2	D7_N2	0	C09G4.4_A>G	3.68847e-09
C09G9.1	A>G	0	19497	-	protein_coding	D7WT2	D7_N2	0	C09G9.1_A>G	3.68847e-09
C09G9.2	A>G	0	23663	-	protein_coding	D7WT2	D7_N2	0	C09G9.2_A>G	3.68847e-09
C09H10.10	A>G	0	12316	-	protein_coding	D7WT2	D7_N2	0	C09H10.10_A>G	3.68847e-09
C09H10.5	A>G	0	7202	-	protein_coding	D7WT2	D7_N2	0	C09H10.5_A>G	3.68847e-09
C09H10.7	A>G	0	6261	+	protein_coding	D7WT2	D7_N2	0	C09H10.7_A>G	3.68847e-09
C10B5.1	A>G	0	2830	+	protein_coding	D7WT2	D7_N2	0	C10B5.1_A>G	3.68847e-09
C10B5.3	A>G	0	941	-	protein_coding	D7WT2	D7_N2	0	C10B5.3_A>G	3.68847e-09
C10C5.1	A>G	0	6501	-	protein_coding	D7WT2	D7_N2	0	C10C5.1_A>G	3.68847e-09
C10C5.2	A>G	0	567	+	protein_coding	D7WT2	D7_N2	0	C10C5.2_A>G	3.68847e-09
C10C5.4	A>G	0	174	+	protein_coding	D7WT2	D7_N2	0	C10C5.4_A>G	3.68847e-09
C10C6.6	A>G	0	78751	-	protein_coding	D7WT2	D7_N2	0	C10C6.6_A>G	3.68847e-09
C10C6.8	A>G	0	496	-	snoRNA	D7WT2	D7_N2	0	C10C6.8_A>G	3.68847e-09
C10C6.9	A>G	0	3068	+	pseudogene	D7WT2	D7_N2	0	C10C6.9_A>G	3.68847e-09
C10E2.6	A>G	0	3514	-	protein_coding	D7WT2	D7_N2	0	C10E2.6_A>G	3.68847e-09
C10G11.6	A>G	0	6985	+	protein_coding	D7WT2	D7_N2	0	C10G11.6_A>G	3.68847e-09
C10G11.7	A>G	0	89013	+	protein_coding	D7WT2	D7_N2	0	C10G11.7_A>G	3.68847e-09
C10G8.4	A>G	0	79823	+	protein_coding	D7WT2	D7_N2	0	C10G8.4_A>G	3.68847e-09
C10G8.8	A>G	0	6151	-	protein_coding	D7WT2	D7_N2	0	C10G8.8_A>G	3.68847e-09
C10H11.8	A>G	0	16578	-	protein_coding	D7WT2	D7_N2	0	C10H11.8_A>G	3.68847e-09
C11D2.4	A>G	0	18275	-	protein_coding	D7WT2	D7_N2	0	C11D2.4_A>G	3.68847e-09
C11D2.7	A>G	0	7577	-	protein_coding	D7WT2	D7_N2	0	C11D2.7_A>G	3.68847e-09
C11E4.1	A>G	0	280	+	protein_coding	D7WT2	D7_N2	0	C11E4.1_A>G	3.68847e-09
C11G6.3	A>G	0	4118	+	protein_coding	D7WT2	D7_N2	0	C11G6.3_A>G	3.68847e-09
C11H1.2	A>G	0	249	-	protein_coding	D7WT2	D7_N2	0	C11H1.2_A>G	3.68847e-09
C11H1.3	A>G	0	6296	-	protein_coding	D7WT2	D7_N2	0	C11H1.3_A>G	3.68847e-09
C11H1.8	A>G	0	3276	-	protein_coding	D7WT2	D7_N2	0	C11H1.8_A>G	3.68847e-09
C12C8.2	A>G	0	844	+	protein_coding	D7WT2	D7_N2	0	C12C8.2_A>G	3.68847e-09
C12D12.1	A>G	0	3161	+	protein_coding	D7WT2	D7_N2	0	C12D12.1_A>G	3.68847e-09
C12D8.1	A>G	0	59813	-	protein_coding	D7WT2	D7_N2	0	C12D8.1_A>G	3.68847e-09
C13B4.1	A>G	0	24643	-	protein_coding	D7WT2	D7_N2	0	C13B4.1_A>G	3.68847e-09
C13B7.6	A>G	0	10787	+	protein_coding	D7WT2	D7_N2	0	C13B7.6_A>G	3.68847e-09
C13B9.2	A>G	0	6589	+	protein_coding	D7WT2	D7_N2	0	C13B9.2_A>G	3.68847e-09
C13B9.3	A>G	0	30466	-	protein_coding	D7WT2	D7_N2	0	C13B9.3_A>G	3.68847e-09
C13C4.4	A>G	0	2193	-	protein_coding	D7WT2	D7_N2	0	C13C4.4_A>G	3.68847e-09
C13C4.5	A>G	0	125	+	protein_coding	D7WT2	D7_N2	0	C13C4.5_A>G	3.68847e-09
C13F10.2	A>G	0	8552	+	protein_coding	D7WT2	D7_N2	0	C13F10.2_A>G	3.68847e-09
C13F10.4	A>G	0	57076	-	protein_coding	D7WT2	D7_N2	0	C13F10.4_A>G	3.68847e-09
C13F10.5	A>G	0	14144	-	protein_coding	D7WT2	D7_N2	0	C13F10.5_A>G	3.68847e-09
C13F10.6	A>G	0	42810	-	protein_coding	D7WT2	D7_N2	0	C13F10.6_A>G	3.68847e-09
C13F10.7	A>G	0	46459	-	protein_coding	D7WT2	D7_N2	0	C13F10.7_A>G	3.68847e-09
C13G5.2	A>G	0	21670	-	protein_coding	D7WT2	D7_N2	0	C13G5.2_A>G	3.68847e-09
C14A11.9	A>G	0	2883	-	protein_coding	D7WT2	D7_N2	0	C14A11.9_A>G	3.68847e-09
C14A4.11	A>G	0	12501	-	protein_coding	D7WT2	D7_N2	0	C14A4.11_A>G	3.68847e-09
C14A4.14	A>G	0	14468	+	protein_coding	D7WT2	D7_N2	0	C14A4.14_A>G	3.68847e-09
C14A4.3	A>G	0	25146	+	protein_coding	D7WT2	D7_N2	0	C14A4.3_A>G	3.68847e-09
C14A4.6	A>G	0	2016	-	protein_coding	D7WT2	D7_N2	0	C14A4.6_A>G	3.68847e-09
C14A6.10	A>G	0	316	+	pseudogene	D7WT2	D7_N2	0	C14A6.10_A>G	3.68847e-09
C14B1.10	A>G	0	15442	+	protein_coding	D7WT2	D7_N2	0	C14B1.10_A>G	3.68847e-09
C14B1.12	A>G	0	11160	-	protein_coding	D7WT2	D7_N2	0	C14B1.12_A>G	3.68847e-09
C14B1.2	A>G	0	24990	+	protein_coding	D7WT2	D7_N2	0	C14B1.2_A>G	3.68847e-09
C14B1.3	A>G	0	6154	+	protein_coding	D7WT2	D7_N2	0	C14B1.3_A>G	3.68847e-09
C14B1.6	A>G	4	27682	+	protein_coding	D7WT2	D7_N2	0.000144498	C14B1.6_A>G	0.000144502
C14B1.7	A>G	0	14224	-	protein_coding	D7WT2	D7_N2	0	C14B1.7_A>G	3.68847e-09
C14B1.8	A>G	1	25476	-	protein_coding	D7WT2	D7_N2	3.92526e-05	C14B1.8_A>G	3.92563e-05
C14B1.9	A>G	0	79343	-	protein_coding	D7WT2	D7_N2	0	C14B1.9_A>G	3.68847e-09
C14B9.10	A>G	0	18889	+	protein_coding	D7WT2	D7_N2	0	C14B9.10_A>G	3.68847e-09
C14B9.2	A>G	0	11386	+	protein_coding	D7WT2	D7_N2	0	C14B9.2_A>G	3.68847e-09
C14B9.8	A>G	0	35843	-	protein_coding	D7WT2	D7_N2	0	C14B9.8_A>G	3.68847e-09
C14C10.2	A>G	0	8679	-	protein_coding	D7WT2	D7_N2	0	C14C10.2_A>G	3.68847e-09
C14C10.4	A>G	0	70289	-	protein_coding	D7WT2	D7_N2	0	C14C10.4_A>G	3.68847e-09
C14C10.5	A>G	0	167019	+	protein_coding	D7WT2	D7_N2	0	C14C10.5_A>G	3.68847e-09
C14C10.6	A>G	0	7072	+	protein_coding	D7WT2	D7_N2	0	C14C10.6_A>G	3.68847e-09
C14C10.8	A>G	0	441	-	snoRNA	D7WT2	D7_N2	0	C14C10.8_A>G	3.68847e-09
C14C10.9	A>G	0	5142	-	ncRNA	D7WT2	D7_N2	0	C14C10.9_A>G	3.68847e-09
C14C11.2	A>G	0	12208	+	protein_coding	D7WT2	D7_N2	0	C14C11.2_A>G	3.68847e-09
C14C11.7	A>G	0	6595	-	protein_coding	D7WT2	D7_N2	0	C14C11.7_A>G	3.68847e-09
C14C6.2	A>G	0	1339	+	protein_coding	D7WT2	D7_N2	0	C14C6.2_A>G	3.68847e-09
C14C6.5	A>G	0	7568	+	protein_coding	D7WT2	D7_N2	0	C14C6.5_A>G	3.68847e-09
C14F11.1	A>G	0	20905	+	protein_coding	D7WT2	D7_N2	0	C14F11.1_A>G	3.68847e-09
C14H10.2	A>G	0	1533	-	protein_coding	D7WT2	D7_N2	0	C14H10.2_A>G	3.68847e-09
C14H10.3	A>G	0	874	-	protein_coding	D7WT2	D7_N2	0	C14H10.3_A>G	3.68847e-09
C15C6.3	A>G	0	19418	+	protein_coding	D7WT2	D7_N2	0	C15C6.3_A>G	3.68847e-09
C15C6.4	A>G	0	9847	+	protein_coding	D7WT2	D7_N2	0	C15C6.4_A>G	3.68847e-09
C15C7.5	A>G	0	2403	-	protein_coding	D7WT2	D7_N2	0	C15C7.5_A>G	3.68847e-09
C15C7.7	A>G	0	1763	+	protein_coding	D7WT2	D7_N2	0	C15C7.7_A>G	3.68847e-09
C15C8.3	A>G	0	182	+	protein_coding	D7WT2	D7_N2	0	C15C8.3_A>G	3.68847e-09
C15C8.4	A>G	0	48829	-	protein_coding	D7WT2	D7_N2	0	C15C8.4_A>G	3.68847e-09
C15C8.7	A>G	0	7702	-	protein_coding	D7WT2	D7_N2	0	C15C8.7_A>G	3.68847e-09
C15F1.8	A>G	0	104	-	protein_coding	D7WT2	D7_N2	0	C15F1.8_A>G	3.68847e-09
C15H11.8	A>G	0	9024	-	protein_coding	D7WT2	D7_N2	0	C15H11.8_A>G	3.68847e-09
C15H9.4	A>G	0	7297	+	protein_coding	D7WT2	D7_N2	0	C15H9.4_A>G	3.68847e-09
C15H9.5	A>G	0	3277	+	protein_coding	D7WT2	D7_N2	0	C15H9.5_A>G	3.68847e-09
C15H9.7	A>G	0	4600	-	protein_coding	D7WT2	D7_N2	0	C15H9.7_A>G	3.68847e-09
C15H9.9	A>G	0	6816	-	protein_coding	D7WT2	D7_N2	0	C15H9.9_A>G	3.68847e-09
C16A11.10	A>G	0	4302	+	protein_coding	D7WT2	D7_N2	0	C16A11.10_A>G	3.68847e-09
C16A11.2	A>G	0	31479	+	protein_coding	D7WT2	D7_N2	0	C16A11.2_A>G	3.68847e-09
C16A11.3	A>G	0	549	+	protein_coding	D7WT2	D7_N2	0	C16A11.3_A>G	3.68847e-09
C16A11.4	A>G	0	20237	+	protein_coding	D7WT2	D7_N2	0	C16A11.4_A>G	3.68847e-09
C16A11.5	A>G	0	4676	+	protein_coding	D7WT2	D7_N2	0	C16A11.5_A>G	3.68847e-09
C16A3.1	A>G	0	15257	+	protein_coding	D7WT2	D7_N2	0	C16A3.1_A>G	3.68847e-09
C16A3.10	A>G	0	32350	-	protein_coding	D7WT2	D7_N2	0	C16A3.10_A>G	3.68847e-09
C16A3.11	A>G	0	1008	-	snoRNA	D7WT2	D7_N2	0	C16A3.11_A>G	3.68847e-09
C16A3.2	A>G	0	8336	+	protein_coding	D7WT2	D7_N2	0	C16A3.2_A>G	3.68847e-09
C16A3.4	A>G	0	36111	+	protein_coding	D7WT2	D7_N2	0	C16A3.4_A>G	3.68847e-09
C16A3.5	A>G	0	20274	+	protein_coding	D7WT2	D7_N2	0	C16A3.5_A>G	3.68847e-09
C16A3.6	A>G	0	27880	+	protein_coding	D7WT2	D7_N2	0	C16A3.6_A>G	3.68847e-09
C16B8.3	A>G	0	4232	-	protein_coding	D7WT2	D7_N2	0	C16B8.3_A>G	3.68847e-09
C16C10.1	A>G	0	16069	-	protein_coding	D7WT2	D7_N2	0	C16C10.1_A>G	3.68847e-09
C16C10.2	A>G	0	30769	-	protein_coding	D7WT2	D7_N2	0	C16C10.2_A>G	3.68847e-09
C16C10.3	A>G	2	220675	-	protein_coding	D7WT2	D7_N2	9.0631e-06	C16C10.3_A>G	9.06679e-06
C16C10.4	A>G	0	26031	+	protein_coding	D7WT2	D7_N2	0	C16C10.4_A>G	3.68847e-09
C16C10.8	A>G	0	11980	-	protein_coding	D7WT2	D7_N2	0	C16C10.8_A>G	3.68847e-09
C16C2.4	A>G	0	68434	-	protein_coding	D7WT2	D7_N2	0	C16C2.4_A>G	3.68847e-09
C16C8.11	A>G	0	6861	+	protein_coding	D7WT2	D7_N2	0	C16C8.11_A>G	3.68847e-09
C16C8.12	A>G	0	2383	+	protein_coding	D7WT2	D7_N2	0	C16C8.12_A>G	3.68847e-09
C16C8.13	A>G	0	1484	+	protein_coding	D7WT2	D7_N2	0	C16C8.13_A>G	3.68847e-09
C16C8.14	A>G	0	9345	+	protein_coding	D7WT2	D7_N2	0	C16C8.14_A>G	3.68847e-09
C16C8.16	A>G	0	23047	+	protein_coding	D7WT2	D7_N2	0	C16C8.16_A>G	3.68847e-09
C16C8.4	A>G	0	19364	-	protein_coding	D7WT2	D7_N2	0	C16C8.4_A>G	3.68847e-09
C16C8.5	A>G	0	5800	-	protein_coding	D7WT2	D7_N2	0	C16C8.5_A>G	3.68847e-09
C16D9.10	A>G	0	234	-	snoRNA	D7WT2	D7_N2	0	C16D9.10_A>G	3.68847e-09
C16E9.2	A>G	0	4112	+	protein_coding	D7WT2	D7_N2	0	C16E9.2_A>G	3.68847e-09
C16E9.24	A>G	0	287	-	ncRNA	D7WT2	D7_N2	0	C16E9.24_A>G	3.68847e-09
C16H3.3	A>G	0	781	-	protein_coding	D7WT2	D7_N2	0	C16H3.3_A>G	3.68847e-09
C17C3.1	A>G	0	4704	+	protein_coding	D7WT2	D7_N2	0	C17C3.1_A>G	3.68847e-09
C17D12.1	A>G	0	9079	+	protein_coding	D7WT2	D7_N2	0	C17D12.1_A>G	3.68847e-09
C17D12.7	A>G	0	24657	-	protein_coding	D7WT2	D7_N2	0	C17D12.7_A>G	3.68847e-09
C17D12.8	A>G	0	6763	+	snoRNA	D7WT2	D7_N2	0	C17D12.8_A>G	3.68847e-09
C17E4.10	A>G	0	44969	+	protein_coding	D7WT2	D7_N2	0	C17E4.10_A>G	3.68847e-09
C17E4.11	A>G	0	5532	-	protein_coding	D7WT2	D7_N2	0	C17E4.11_A>G	3.68847e-09
C17E4.2	A>G	0	15347	+	protein_coding	D7WT2	D7_N2	0	C17E4.2_A>G	3.68847e-09
C17E4.3	A>G	0	42275	-	protein_coding	D7WT2	D7_N2	0	C17E4.3_A>G	3.68847e-09
C17E4.4	A>G	0	8373	+	protein_coding	D7WT2	D7_N2	0	C17E4.4_A>G	3.68847e-09
C17E4.6	A>G	0	28536	+	protein_coding	D7WT2	D7_N2	0	C17E4.6_A>G	3.68847e-09
C17E7.12	A>G	0	2985	-	protein_coding	D7WT2	D7_N2	0	C17E7.12_A>G	3.68847e-09
C17E7.4	A>G	0	19854	+	protein_coding	D7WT2	D7_N2	0	C17E7.4_A>G	3.68847e-09
C17E7.9	A>G	0	3003	-	protein_coding	D7WT2	D7_N2	0	C17E7.9_A>G	3.68847e-09
C17F4.7	A>G	0	85223	-	protein_coding	D7WT2	D7_N2	0	C17F4.7_A>G	3.68847e-09
C17G1.2	A>G	0	19728	+	protein_coding	D7WT2	D7_N2	0	C17G1.2_A>G	3.68847e-09
C17G10.1	A>G	0	42143	+	protein_coding	D7WT2	D7_N2	0	C17G10.1_A>G	3.68847e-09
C17G10.2	A>G	0	26694	+	protein_coding	D7WT2	D7_N2	0	C17G10.2_A>G	3.68847e-09
C17G10.9	A>G	0	42835	-	protein_coding	D7WT2	D7_N2	0	C17G10.9_A>G	3.68847e-09
C17H11.2	A>G	0	1715	+	protein_coding	D7WT2	D7_N2	0	C17H11.2_A>G	3.68847e-09
C17H11.6	A>G	0	154	-	protein_coding	D7WT2	D7_N2	0	C17H11.6_A>G	3.68847e-09
C17H12.11	A>G	0	3492	+	protein_coding	D7WT2	D7_N2	0	C17H12.11_A>G	3.68847e-09
C17H12.13	A>G	0	24987	+	protein_coding	D7WT2	D7_N2	0	C17H12.13_A>G	3.68847e-09
C17H12.2	A>G	0	44100	-	protein_coding	D7WT2	D7_N2	0	C17H12.2_A>G	3.68847e-09
C17H12.4	A>G	0	4694	-	protein_coding	D7WT2	D7_N2	0	C17H12.4_A>G	3.68847e-09
C17H12.6	A>G	0	6465	-	protein_coding	D7WT2	D7_N2	0	C17H12.6_A>G	3.68847e-09
C17H12.8	A>G	0	25513	+	protein_coding	D7WT2	D7_N2	0	C17H12.8_A>G	3.68847e-09
C18A11.1	A>G	0	519	+	protein_coding	D7WT2	D7_N2	0	C18A11.1_A>G	3.68847e-09
C18A3.1	A>G	0	9734	+	protein_coding	D7WT2	D7_N2	0	C18A3.1_A>G	3.68847e-09
C18A3.12	A>G	0	2520	+	snoRNA	D7WT2	D7_N2	0	C18A3.12_A>G	3.68847e-09
C18A3.2	A>G	0	5364	+	protein_coding	D7WT2	D7_N2	0	C18A3.2_A>G	3.68847e-09
C18A3.3	A>G	0	29000	+	protein_coding	D7WT2	D7_N2	0	C18A3.3_A>G	3.68847e-09
C18A3.4	A>G	0	314	+	protein_coding	D7WT2	D7_N2	0	C18A3.4_A>G	3.68847e-09
C18B12.4	A>G	0	7163	-	protein_coding	D7WT2	D7_N2	0	C18B12.4_A>G	3.68847e-09
C18B12.6	A>G	0	2071	-	protein_coding	D7WT2	D7_N2	0	C18B12.6_A>G	3.68847e-09
C18B2.4	A>G	0	6236	-	protein_coding	D7WT2	D7_N2	0	C18B2.4_A>G	3.68847e-09
C18B2.5	A>G	0	459	-	protein_coding	D7WT2	D7_N2	0	C18B2.5_A>G	3.68847e-09
C18C4.5	A>G	0	5714	-	protein_coding	D7WT2	D7_N2	0	C18C4.5_A>G	3.68847e-09
C18D11.3	A>G	0	23286	+	protein_coding	D7WT2	D7_N2	0	C18D11.3_A>G	3.68847e-09
C18D11.6	A>G	0	168	+	protein_coding	D7WT2	D7_N2	0	C18D11.6_A>G	3.68847e-09
C18D4.6	A>G	0	148	-	protein_coding	D7WT2	D7_N2	0	C18D4.6_A>G	3.68847e-09
C18E3.2	A>G	0	33058	+	protein_coding	D7WT2	D7_N2	0	C18E3.2_A>G	3.68847e-09
C18E3.3	A>G	0	6367	+	protein_coding	D7WT2	D7_N2	0	C18E3.3_A>G	3.68847e-09
C18E3.5	A>G	0	8738	+	protein_coding	D7WT2	D7_N2	0	C18E3.5_A>G	3.68847e-09
C18E3.9	A>G	0	17445	-	protein_coding	D7WT2	D7_N2	0	C18E3.9_A>G	3.68847e-09
C18E9.10	A>G	0	5128	-	protein_coding	D7WT2	D7_N2	0	C18E9.10_A>G	3.68847e-09
C18E9.2	A>G	0	26854	+	protein_coding	D7WT2	D7_N2	0	C18E9.2_A>G	3.68847e-09
C18E9.4	A>G	0	12828	-	protein_coding	D7WT2	D7_N2	0	C18E9.4_A>G	3.68847e-09
C18E9.9	A>G	0	1060	-	protein_coding	D7WT2	D7_N2	0	C18E9.9_A>G	3.68847e-09
C18F10.7	A>G	0	36999	-	protein_coding	D7WT2	D7_N2	0	C18F10.7_A>G	3.68847e-09
C18H2.2	A>G	0	8559	-	protein_coding	D7WT2	D7_N2	0	C18H2.2_A>G	3.68847e-09
C18H2.4	A>G	0	491	+	protein_coding	D7WT2	D7_N2	0	C18H2.4_A>G	3.68847e-09
C18H7.11	A>G	0	577	+	protein_coding	D7WT2	D7_N2	0	C18H7.11_A>G	3.68847e-09
C18H9.2	A>G	0	2606	+	protein_coding	D7WT2	D7_N2	0	C18H9.2_A>G	3.68847e-09
C18H9.3	A>G	0	36452	+	protein_coding	D7WT2	D7_N2	0	C18H9.3_A>G	3.68847e-09
C18H9.6	A>G	0	9201	-	protein_coding	D7WT2	D7_N2	0	C18H9.6_A>G	3.68847e-09
C23F12.4	A>G	0	2167	+	protein_coding	D7WT2	D7_N2	0	C23F12.4_A>G	3.68847e-09
C23G10.2	A>G	0	12370	+	protein_coding	D7WT2	D7_N2	0	C23G10.2_A>G	3.68847e-09
C23G10.6	A>G	0	555	-	protein_coding	D7WT2	D7_N2	0	C23G10.6_A>G	3.68847e-09
C23G10.7	A>G	0	46980	-	protein_coding	D7WT2	D7_N2	0	C23G10.7_A>G	3.68847e-09
C23G10.8	A>G	0	70467	-	protein_coding	D7WT2	D7_N2	0	C23G10.8_A>G	3.68847e-09
C23H3.2	A>G	0	435	+	protein_coding	D7WT2	D7_N2	0	C23H3.2_A>G	3.68847e-09
C23H3.3	A>G	0	12275	+	protein_coding	D7WT2	D7_N2	0	C23H3.3_A>G	3.68847e-09
C23H3.5	A>G	0	25473	+	protein_coding	D7WT2	D7_N2	0	C23H3.5_A>G	3.68847e-09
C23H4.6	A>G	0	61	+	protein_coding	D7WT2	D7_N2	0	C23H4.6_A>G	3.68847e-09
C23H5.8	A>G	0	18022	-	protein_coding	D7WT2	D7_N2	0	C23H5.8_A>G	3.68847e-09
C24A3.2	A>G	0	400	+	protein_coding	D7WT2	D7_N2	0	C24A3.2_A>G	3.68847e-09
C24B9.3	A>G	0	9487	-	protein_coding	D7WT2	D7_N2	0	C24B9.3_A>G	3.68847e-09
C24D10.4	A>G	0	16422	+	protein_coding	D7WT2	D7_N2	0	C24D10.4_A>G	3.68847e-09
C24D10.5	A>G	0	1682	+	protein_coding	D7WT2	D7_N2	0	C24D10.5_A>G	3.68847e-09
C24D10.6	A>G	0	18300	-	protein_coding	D7WT2	D7_N2	0	C24D10.6_A>G	3.68847e-09
C24F3.2	A>G	0	13137	+	protein_coding	D7WT2	D7_N2	0	C24F3.2_A>G	3.68847e-09
C24G6.6	A>G	0	17456	-	protein_coding	D7WT2	D7_N2	0	C24G6.6_A>G	3.68847e-09
C24G6.8	A>G	0	49260	-	protein_coding	D7WT2	D7_N2	0	C24G6.8_A>G	3.68847e-09
C24H10.2	A>G	0	4623	+	protein_coding	D7WT2	D7_N2	0	C24H10.2_A>G	3.68847e-09
C24H11.5	A>G	0	2431	+	protein_coding	D7WT2	D7_N2	0	C24H11.5_A>G	3.68847e-09
C24H12.1	A>G	0	239	+	protein_coding	D7WT2	D7_N2	0	C24H12.1_A>G	3.68847e-09
C24H12.4	A>G	0	25585	+	protein_coding	D7WT2	D7_N2	0	C24H12.4_A>G	3.68847e-09
C24H12.5	A>G	0	23571	-	protein_coding	D7WT2	D7_N2	0	C24H12.5_A>G	3.68847e-09
C25A1.1	A>G	0	18834	+	protein_coding	D7WT2	D7_N2	0	C25A1.1_A>G	3.68847e-09
C25A1.12	A>G	0	26417	-	protein_coding	D7WT2	D7_N2	0	C25A1.12_A>G	3.68847e-09
C25A1.13	A>G	0	11337	+	protein_coding	D7WT2	D7_N2	0	C25A1.13_A>G	3.68847e-09
C25A1.16	A>G	0	24266	+	protein_coding	D7WT2	D7_N2	0	C25A1.16_A>G	3.68847e-09
C25A1.4	A>G	0	30334	-	protein_coding	D7WT2	D7_N2	0	C25A1.4_A>G	3.68847e-09
C25A1.5	A>G	0	32757	+	protein_coding	D7WT2	D7_N2	0	C25A1.5_A>G	3.68847e-09
C25A1.6	A>G	0	226	+	protein_coding	D7WT2	D7_N2	0	C25A1.6_A>G	3.68847e-09
C25A11.2	A>G	0	10092	+	protein_coding	D7WT2	D7_N2	0	C25A11.2_A>G	3.68847e-09
C25A8.4	A>G	0	130950	+	protein_coding	D7WT2	D7_N2	0	C25A8.4_A>G	3.68847e-09
C25D7.10	A>G	0	6183	+	protein_coding	D7WT2	D7_N2	0	C25D7.10_A>G	3.68847e-09
C25E10.10	A>G	0	239	-	protein_coding	D7WT2	D7_N2	0	C25E10.10_A>G	3.68847e-09
C25E10.12	A>G	0	1813	-	protein_coding	D7WT2	D7_N2	0	C25E10.12_A>G	3.68847e-09
C25E10.8	A>G	0	8005	-	protein_coding	D7WT2	D7_N2	0	C25E10.8_A>G	3.68847e-09
C25F6.1	A>G	0	5845	+	protein_coding	D7WT2	D7_N2	0	C25F6.1_A>G	3.68847e-09
C25G4.10	A>G	0	25843	+	protein_coding	D7WT2	D7_N2	0	C25G4.10_A>G	3.68847e-09
C25G4.2	A>G	0	7239	-	protein_coding	D7WT2	D7_N2	0	C25G4.2_A>G	3.68847e-09
C25G4.3	A>G	0	8589	-	protein_coding	D7WT2	D7_N2	0	C25G4.3_A>G	3.68847e-09
C25H3.10	A>G	0	325	-	protein_coding	D7WT2	D7_N2	0	C25H3.10_A>G	3.68847e-09
C25H3.11	A>G	0	14861	-	protein_coding	D7WT2	D7_N2	0	C25H3.11_A>G	3.68847e-09
C25H3.12	A>G	0	207	-	protein_coding	D7WT2	D7_N2	0	C25H3.12_A>G	3.68847e-09
C25H3.14	A>G	0	5013	+	protein_coding	D7WT2	D7_N2	0	C25H3.14_A>G	3.68847e-09
C25H3.17	A>G	0	3140	-	protein_coding	D7WT2	D7_N2	0	C25H3.17_A>G	3.68847e-09
C25H3.18	A>G	0	188	-	pseudogene	D7WT2	D7_N2	0	C25H3.18_A>G	3.68847e-09
C25H3.3	A>G	0	6673	+	protein_coding	D7WT2	D7_N2	0	C25H3.3_A>G	3.68847e-09
C25H3.4	A>G	0	24619	+	protein_coding	D7WT2	D7_N2	0	C25H3.4_A>G	3.68847e-09
C25H3.7	A>G	0	19145	-	protein_coding	D7WT2	D7_N2	0	C25H3.7_A>G	3.68847e-09
C25H3.8	A>G	1	33390	-	protein_coding	D7WT2	D7_N2	2.99491e-05	C25H3.8_A>G	2.99528e-05
C25H3.9	A>G	0	16940	-	protein_coding	D7WT2	D7_N2	0	C25H3.9_A>G	3.68847e-09
C26B2.7	A>G	0	8391	+	protein_coding	D7WT2	D7_N2	0	C26B2.7_A>G	3.68847e-09
C26B9.5	A>G	0	7539	+	protein_coding	D7WT2	D7_N2	0	C26B9.5_A>G	3.68847e-09
C26C6.10	A>G	0	531	-	protein_coding	D7WT2	D7_N2	0	C26C6.10_A>G	3.68847e-09
C26C6.9	A>G	0	474	-	protein_coding	D7WT2	D7_N2	0	C26C6.9_A>G	3.68847e-09
C26D10.3	A>G	0	737	+	protein_coding	D7WT2	D7_N2	0	C26D10.3_A>G	3.68847e-09
C26E6.12	A>G	0	24138	-	protein_coding	D7WT2	D7_N2	0	C26E6.12_A>G	3.68847e-09
C26E6.3	A>G	0	16306	+	protein_coding	D7WT2	D7_N2	0	C26E6.3_A>G	3.68847e-09
C26E6.6	A>G	0	20715	+	protein_coding	D7WT2	D7_N2	0	C26E6.6_A>G	3.68847e-09
C26F1.3	A>G	0	21161	+	protein_coding	D7WT2	D7_N2	0	C26F1.3_A>G	3.68847e-09
C26H9A.2	A>G	0	2038	+	protein_coding	D7WT2	D7_N2	0	C26H9A.2_A>G	3.68847e-09
C27A12.2	A>G	0	44462	+	protein_coding	D7WT2	D7_N2	0	C27A12.2_A>G	3.68847e-09
C27A12.6	A>G	0	39117	-	protein_coding	D7WT2	D7_N2	0	C27A12.6_A>G	3.68847e-09
C27A12.7	A>G	0	42309	-	protein_coding	D7WT2	D7_N2	0	C27A12.7_A>G	3.68847e-09
C27A12.9	A>G	0	9728	-	protein_coding	D7WT2	D7_N2	0	C27A12.9_A>G	3.68847e-09
C27A7.5	A>G	0	4360	-	protein_coding	D7WT2	D7_N2	0	C27A7.5_A>G	3.68847e-09
C27A7.6	A>G	0	6616	-	protein_coding	D7WT2	D7_N2	0	C27A7.6_A>G	3.68847e-09
C27A7.8	A>G	0	301	+	protein_coding	D7WT2	D7_N2	0	C27A7.8_A>G	3.68847e-09
C27B7.2	A>G	0	8861	+	protein_coding	D7WT2	D7_N2	0	C27B7.2_A>G	3.68847e-09
C27B7.5	A>G	0	19125	+	protein_coding	D7WT2	D7_N2	0	C27B7.5_A>G	3.68847e-09
C27B7.9	A>G	0	32112	-	protein_coding	D7WT2	D7_N2	0	C27B7.9_A>G	3.68847e-09
C27C12.1	A>G	0	11905	-	protein_coding	D7WT2	D7_N2	0	C27C12.1_A>G	3.68847e-09
C27C12.3	A>G	0	3238	-	protein_coding	D7WT2	D7_N2	0	C27C12.3_A>G	3.68847e-09
C27C12.4	A>G	0	1848	+	protein_coding	D7WT2	D7_N2	0	C27C12.4_A>G	3.68847e-09
C27C7.1	A>G	0	17250	+	protein_coding	D7WT2	D7_N2	0	C27C7.1_A>G	3.68847e-09
C27D6.4	A>G	0	21064	-	protein_coding	D7WT2	D7_N2	0	C27D6.4_A>G	3.68847e-09
C27D8.3	A>G	0	308	-	protein_coding	D7WT2	D7_N2	0	C27D8.3_A>G	3.68847e-09
C27D8.4	A>G	0	17052	+	protein_coding	D7WT2	D7_N2	0	C27D8.4_A>G	3.68847e-09
C27D9.1	A>G	0	15813	+	protein_coding	D7WT2	D7_N2	0	C27D9.1_A>G	3.68847e-09
C27F2.10	A>G	0	27106	-	protein_coding	D7WT2	D7_N2	0	C27F2.10_A>G	3.68847e-09
C27F2.4	A>G	0	15031	-	protein_coding	D7WT2	D7_N2	0	C27F2.4_A>G	3.68847e-09
C27F2.7	A>G	0	9485	-	protein_coding	D7WT2	D7_N2	0	C27F2.7_A>G	3.68847e-09
C27F2.8	A>G	0	127574	-	protein_coding	D7WT2	D7_N2	0	C27F2.8_A>G	3.68847e-09
C27F2.9	A>G	0	13815	-	protein_coding	D7WT2	D7_N2	0	C27F2.9_A>G	3.68847e-09
C27H2.2	A>G	0	880	+	protein_coding	D7WT2	D7_N2	0	C27H2.2_A>G	3.68847e-09
C27H5.2	A>G	0	5655	+	protein_coding	D7WT2	D7_N2	0	C27H5.2_A>G	3.68847e-09
C27H5.4	A>G	0	189	-	protein_coding	D7WT2	D7_N2	0	C27H5.4_A>G	3.68847e-09
C27H5.9	A>G	0	34171	-	snoRNA	D7WT2	D7_N2	0	C27H5.9_A>G	3.68847e-09
C27H6.3	A>G	0	22828	+	protein_coding	D7WT2	D7_N2	0	C27H6.3_A>G	3.68847e-09
C27H6.5	A>G	0	859	-	snoRNA	D7WT2	D7_N2	0	C27H6.5_A>G	3.68847e-09
C27H6.8	A>G	0	26151	-	protein_coding	D7WT2	D7_N2	0	C27H6.8_A>G	3.68847e-09
C27H6.9	A>G	0	21602	+	protein_coding	D7WT2	D7_N2	0	C27H6.9_A>G	3.68847e-09
C28A5.1	A>G	0	43531	-	protein_coding	D7WT2	D7_N2	0	C28A5.1_A>G	3.68847e-09
C28A5.2	A>G	0	7160	-	protein_coding	D7WT2	D7_N2	0	C28A5.2_A>G	3.68847e-09
C28A5.6	A>G	0	106	-	protein_coding	D7WT2	D7_N2	0	C28A5.6_A>G	3.68847e-09
C28A5.7	A>G	0	886	-	snRNA	D7WT2	D7_N2	0	C28A5.7_A>G	3.68847e-09
C28C12.12	A>G	0	36566	-	protein_coding	D7WT2	D7_N2	0	C28C12.12_A>G	3.68847e-09
C28H8.1	A>G	0	12702	+	protein_coding	D7WT2	D7_N2	0	C28H8.1_A>G	3.68847e-09
C28H8.11	A>G	0	12999	-	protein_coding	D7WT2	D7_N2	0	C28H8.11_A>G	3.68847e-09
C28H8.3	A>G	0	107070	+	protein_coding	D7WT2	D7_N2	0	C28H8.3_A>G	3.68847e-09
C28H8.4	A>G	0	15630	+	protein_coding	D7WT2	D7_N2	0	C28H8.4_A>G	3.68847e-09
C28H8.9	A>G	0	21136	-	protein_coding	D7WT2	D7_N2	0	C28H8.9_A>G	3.68847e-09
C29A12.1	A>G	0	41514	-	protein_coding	D7WT2	D7_N2	0	C29A12.1_A>G	3.68847e-09
C29E4.12	A>G	0	3756	+	protein_coding	D7WT2	D7_N2	0	C29E4.12_A>G	3.68847e-09
C29E4.13	A>G	0	15502	-	protein_coding	D7WT2	D7_N2	0	C29E4.13_A>G	3.68847e-09
C29E4.15	A>G	0	1219	+	protein_coding	D7WT2	D7_N2	0	C29E4.15_A>G	3.68847e-09
C29E4.9	A>G	0	1444	-	pseudogene	D7WT2	D7_N2	0	C29E4.9_A>G	3.68847e-09
C29F3.7	A>G	0	26127	+	protein_coding	D7WT2	D7_N2	0	C29F3.7_A>G	3.68847e-09
C29F7.2	A>G	0	1010	+	protein_coding	D7WT2	D7_N2	0	C29F7.2_A>G	3.68847e-09
C29F7.3	A>G	0	2203	-	protein_coding	D7WT2	D7_N2	0	C29F7.3_A>G	3.68847e-09
C29F9.3	A>G	0	515	+	protein_coding	D7WT2	D7_N2	0	C29F9.3_A>G	3.68847e-09
C29F9.4	A>G	0	517	+	protein_coding	D7WT2	D7_N2	0	C29F9.4_A>G	3.68847e-09
C29G2.1	A>G	0	133	+	protein_coding	D7WT2	D7_N2	0	C29G2.1_A>G	3.68847e-09
C29H12.2	A>G	0	40654	+	protein_coding	D7WT2	D7_N2	0	C29H12.2_A>G	3.68847e-09
C29H12.5	A>G	0	13275	-	protein_coding	D7WT2	D7_N2	0	C29H12.5_A>G	3.68847e-09
C30A5.3	A>G	0	46154	+	protein_coding	D7WT2	D7_N2	0	C30A5.3_A>G	3.68847e-09
C30B5.2	A>G	0	10280	+	protein_coding	D7WT2	D7_N2	0	C30B5.2_A>G	3.68847e-09
C30B5.4	A>G	0	24588	-	protein_coding	D7WT2	D7_N2	0	C30B5.4_A>G	3.68847e-09
C30C11.1	A>G	0	10134	+	protein_coding	D7WT2	D7_N2	0	C30C11.1_A>G	3.68847e-09
C30C11.4	A>G	0	78749	-	protein_coding	D7WT2	D7_N2	0	C30C11.4_A>G	3.68847e-09
C30E1.9	A>G	0	15704	+	ncRNA	D7WT2	D7_N2	0	C30E1.9_A>G	3.68847e-09
C30F12.1	A>G	0	9	-	protein_coding	D7WT2	D7_N2	0	C30F12.1_A>G	3.68847e-09
C30F12.2	A>G	0	23415	-	protein_coding	D7WT2	D7_N2	0	C30F12.2_A>G	3.68847e-09
C30F12.4	A>G	0	22055	-	protein_coding	D7WT2	D7_N2	0	C30F12.4_A>G	3.68847e-09
C30F12.5	A>G	0	338	-	protein_coding	D7WT2	D7_N2	0	C30F12.5_A>G	3.68847e-09
C30G12.2	A>G	0	34328	+	protein_coding	D7WT2	D7_N2	0	C30G12.2_A>G	3.68847e-09
C30G12.6	A>G	0	29825	-	protein_coding	D7WT2	D7_N2	0	C30G12.6_A>G	3.68847e-09
C30G7.4	A>G	0	1295	-	protein_coding	D7WT2	D7_N2	0	C30G7.4_A>G	3.68847e-09
C30H6.7	A>G	0	26590	+	protein_coding	D7WT2	D7_N2	0	C30H6.7_A>G	3.68847e-09
C30H6.8	A>G	0	7043	+	protein_coding	D7WT2	D7_N2	0	C30H6.8_A>G	3.68847e-09
C30H6.9	A>G	0	8743	-	protein_coding	D7WT2	D7_N2	0	C30H6.9_A>G	3.68847e-09
C30H7.2	A>G	0	28962	-	protein_coding	D7WT2	D7_N2	0	C30H7.2_A>G	3.68847e-09
C31C9.2	A>G	0	6165	-	protein_coding	D7WT2	D7_N2	0	C31C9.2_A>G	3.68847e-09
C31E10.5	A>G	0	12448	-	protein_coding	D7WT2	D7_N2	0	C31E10.5_A>G	3.68847e-09
C31E10.6	A>G	0	806	+	protein_coding	D7WT2	D7_N2	0	C31E10.6_A>G	3.68847e-09
C31E10.7	A>G	0	11931	+	protein_coding	D7WT2	D7_N2	0	C31E10.7_A>G	3.68847e-09
C31G12.1	A>G	0	1958	+	protein_coding	D7WT2	D7_N2	0	C31G12.1_A>G	3.68847e-09
C31H1.8	A>G	0	41308	-	protein_coding	D7WT2	D7_N2	0	C31H1.8_A>G	3.68847e-09
C31H5.4	A>G	0	4912	-	protein_coding	D7WT2	D7_N2	0	C31H5.4_A>G	3.68847e-09
C31H5.6	A>G	0	527	-	protein_coding	D7WT2	D7_N2	0	C31H5.6_A>G	3.68847e-09
C32A3.2	A>G	0	15460	-	protein_coding	D7WT2	D7_N2	0	C32A3.2_A>G	3.68847e-09
C32A3.3	A>G	0	21885	+	protein_coding	D7WT2	D7_N2	0	C32A3.3_A>G	3.68847e-09
C32D5.10	A>G	0	26997	-	protein_coding	D7WT2	D7_N2	0	C32D5.10_A>G	3.68847e-09
C32D5.11	A>G	0	45095	-	protein_coding	D7WT2	D7_N2	0	C32D5.11_A>G	3.68847e-09
C32D5.18	A>G	0	4446	+	ncRNA	D7WT2	D7_N2	0	C32D5.18_A>G	3.68847e-09
C32D5.3	A>G	0	53519	-	protein_coding	D7WT2	D7_N2	0	C32D5.3_A>G	3.68847e-09
C32D5.8	A>G	0	7171	-	protein_coding	D7WT2	D7_N2	0	C32D5.8_A>G	3.68847e-09
C32E8.11	A>G	0	64688	-	protein_coding	D7WT2	D7_N2	0	C32E8.11_A>G	3.68847e-09
C32E8.3	A>G	0	25279	+	protein_coding	D7WT2	D7_N2	0	C32E8.3_A>G	3.68847e-09
C32E8.5	A>G	0	27264	+	protein_coding	D7WT2	D7_N2	0	C32E8.5_A>G	3.68847e-09
C32E8.9	A>G	0	1885	-	protein_coding	D7WT2	D7_N2	0	C32E8.9_A>G	3.68847e-09
C32F10.4	A>G	0	3453	-	protein_coding	D7WT2	D7_N2	0	C32F10.4_A>G	3.68847e-09
C32F10.8	A>G	0	54023	-	protein_coding	D7WT2	D7_N2	0	C32F10.8_A>G	3.68847e-09
C32H11.1	A>G	0	10457	-	protein_coding	D7WT2	D7_N2	0	C32H11.1_A>G	3.68847e-09
C32H11.4	A>G	0	5595	+	protein_coding	D7WT2	D7_N2	0	C32H11.4_A>G	3.68847e-09
C33A11.1	A>G	0	12	+	protein_coding	D7WT2	D7_N2	0	C33A11.1_A>G	3.68847e-09
C33A12.1	A>G	0	23803	-	protein_coding	D7WT2	D7_N2	0	C33A12.1_A>G	3.68847e-09
C33A12.3	A>G	0	13008	-	protein_coding	D7WT2	D7_N2	0	C33A12.3_A>G	3.68847e-09
C33A12.4	A>G	0	35	-	protein_coding	D7WT2	D7_N2	0	C33A12.4_A>G	3.68847e-09
C33A12.7	A>G	0	2511	-	protein_coding	D7WT2	D7_N2	0	C33A12.7_A>G	3.68847e-09
C33B4.4	A>G	0	948	-	protein_coding	D7WT2	D7_N2	0	C33B4.4_A>G	3.68847e-09
C33C12.10	A>G	0	1562	-	protein_coding	D7WT2	D7_N2	0	C33C12.10_A>G	3.68847e-09
C33C12.3	A>G	0	410	+	protein_coding	D7WT2	D7_N2	0	C33C12.3_A>G	3.68847e-09
C33C12.8	A>G	0	493	-	protein_coding	D7WT2	D7_N2	0	C33C12.8_A>G	3.68847e-09
C33C12.9	A>G	0	1758	-	protein_coding	D7WT2	D7_N2	0	C33C12.9_A>G	3.68847e-09
C33D9.13	A>G	0	533	-	protein_coding	D7WT2	D7_N2	0	C33D9.13_A>G	3.68847e-09
C33D9.6	A>G	0	1119	-	protein_coding	D7WT2	D7_N2	0	C33D9.6_A>G	3.68847e-09
C33D9.9	A>G	0	550	-	pseudogene	D7WT2	D7_N2	0	C33D9.9_A>G	3.68847e-09
C33F10.14	A>G	0	14754	+	protein_coding	D7WT2	D7_N2	0	C33F10.14_A>G	3.68847e-09
C33F10.4	A>G	0	5052	+	protein_coding	D7WT2	D7_N2	0	C33F10.4_A>G	3.68847e-09
C33G3.6	A>G	0	3210	-	protein_coding	D7WT2	D7_N2	0	C33G3.6_A>G	3.68847e-09
C33G8.4	A>G	0	119	+	protein_coding	D7WT2	D7_N2	0	C33G8.4_A>G	3.68847e-09
C33H5.13	A>G	0	1420	-	protein_coding	D7WT2	D7_N2	0	C33H5.13_A>G	3.68847e-09
C33H5.17	A>G	0	11400	-	protein_coding	D7WT2	D7_N2	0	C33H5.17_A>G	3.68847e-09
C33H5.18	A>G	0	10355	-	protein_coding	D7WT2	D7_N2	0	C33H5.18_A>G	3.68847e-09
C33H5.8	A>G	0	17811	-	protein_coding	D7WT2	D7_N2	0	C33H5.8_A>G	3.68847e-09
C34B2.10	A>G	0	27374	-	protein_coding	D7WT2	D7_N2	0	C34B2.10_A>G	3.68847e-09
C34B2.5	A>G	0	18382	-	protein_coding	D7WT2	D7_N2	0	C34B2.5_A>G	3.68847e-09
C34B2.6	A>G	0	48251	-	protein_coding	D7WT2	D7_N2	0	C34B2.6_A>G	3.68847e-09
C34B2.8	A>G	0	14410	-	protein_coding	D7WT2	D7_N2	0	C34B2.8_A>G	3.68847e-09
C34B4.2	A>G	0	9821	+	protein_coding	D7WT2	D7_N2	0	C34B4.2_A>G	3.68847e-09
C34B7.2	A>G	0	46771	+	protein_coding	D7WT2	D7_N2	0	C34B7.2_A>G	3.68847e-09
C34C12.2	A>G	0	40313	+	protein_coding	D7WT2	D7_N2	0	C34C12.2_A>G	3.68847e-09
C34C12.4	A>G	0	7205	-	protein_coding	D7WT2	D7_N2	0	C34C12.4_A>G	3.68847e-09
C34C12.5	A>G	0	3951	+	protein_coding	D7WT2	D7_N2	0	C34C12.5_A>G	3.68847e-09
C34C12.8	A>G	0	20761	+	protein_coding	D7WT2	D7_N2	0	C34C12.8_A>G	3.68847e-09
C34C6.2	A>G	0	17339	-	protein_coding	D7WT2	D7_N2	0	C34C6.2_A>G	3.68847e-09
C34C6.4	A>G	0	11714	-	protein_coding	D7WT2	D7_N2	0	C34C6.4_A>G	3.68847e-09
C34C6.7	A>G	0	2537	+	protein_coding	D7WT2	D7_N2	0	C34C6.7_A>G	3.68847e-09
C34D10.1	A>G	0	2483	+	protein_coding	D7WT2	D7_N2	0	C34D10.1_A>G	3.68847e-09
C34D10.2	A>G	0	10546	+	protein_coding	D7WT2	D7_N2	0	C34D10.2_A>G	3.68847e-09
C34D4.10	A>G	0	1989	-	protein_coding	D7WT2	D7_N2	0	C34D4.10_A>G	3.68847e-09
C34D4.13	A>G	0	16908	-	protein_coding	D7WT2	D7_N2	0	C34D4.13_A>G	3.68847e-09
C34D4.4	A>G	0	17525	+	protein_coding	D7WT2	D7_N2	0	C34D4.4_A>G	3.68847e-09
C34E10.10	A>G	0	13657	-	protein_coding	D7WT2	D7_N2	0	C34E10.10_A>G	3.68847e-09
C34E10.11	A>G	0	24332	+	protein_coding	D7WT2	D7_N2	0	C34E10.11_A>G	3.68847e-09
C34E10.8	A>G	0	51422	-	protein_coding	D7WT2	D7_N2	0	C34E10.8_A>G	3.68847e-09
C34E7.4	A>G	0	378	-	protein_coding	D7WT2	D7_N2	0	C34E7.4_A>G	3.68847e-09
C34F11.3	A>G	0	7760	+	protein_coding	D7WT2	D7_N2	0	C34F11.3_A>G	3.68847e-09
C34F11.8	A>G	0	1147	-	protein_coding	D7WT2	D7_N2	0	C34F11.8_A>G	3.68847e-09
C34F6.10	A>G	0	964	-	protein_coding	D7WT2	D7_N2	0	C34F6.10_A>G	3.68847e-09
C34F6.6	A>G	0	415	-	protein_coding	D7WT2	D7_N2	0	C34F6.6_A>G	3.68847e-09
C34F6.7	A>G	0	49	-	protein_coding	D7WT2	D7_N2	0	C34F6.7_A>G	3.68847e-09
C34F6.9	A>G	0	275	-	protein_coding	D7WT2	D7_N2	0	C34F6.9_A>G	3.68847e-09
C34G6.1	A>G	0	60012	+	protein_coding	D7WT2	D7_N2	0	C34G6.1_A>G	3.68847e-09
C34G6.5	A>G	0	38524	+	protein_coding	D7WT2	D7_N2	0	C34G6.5_A>G	3.68847e-09
C34H4.2	A>G	0	626	+	protein_coding	D7WT2	D7_N2	0	C34H4.2_A>G	3.68847e-09
C34H4.5	A>G	0	138	-	protein_coding	D7WT2	D7_N2	0	C34H4.5_A>G	3.68847e-09
C35A5.8	A>G	0	135346	-	protein_coding	D7WT2	D7_N2	0	C35A5.8_A>G	3.68847e-09
C35B1.2	A>G	0	13376	+	protein_coding	D7WT2	D7_N2	0	C35B1.2_A>G	3.68847e-09
C35B1.4	A>G	0	10133	+	protein_coding	D7WT2	D7_N2	0	C35B1.4_A>G	3.68847e-09
C35B1.5	A>G	0	4664	-	protein_coding	D7WT2	D7_N2	0	C35B1.5_A>G	3.68847e-09
C35B1.9	A>G	0	281	-	protein_coding	D7WT2	D7_N2	0	C35B1.9_A>G	3.68847e-09
C35B8.3	A>G	0	1628	+	protein_coding	D7WT2	D7_N2	0	C35B8.3_A>G	3.68847e-09
C35C5.3	A>G	0	9162	-	protein_coding	D7WT2	D7_N2	0	C35C5.3_A>G	3.68847e-09
C35C5.6	A>G	0	5377	+	protein_coding	D7WT2	D7_N2	0	C35C5.6_A>G	3.68847e-09
C35C5.9	A>G	0	137	+	protein_coding	D7WT2	D7_N2	0	C35C5.9_A>G	3.68847e-09
C35D10.1	A>G	0	20511	+	protein_coding	D7WT2	D7_N2	0	C35D10.1_A>G	3.68847e-09
C35D10.10	A>G	0	22058	-	protein_coding	D7WT2	D7_N2	0	C35D10.10_A>G	3.68847e-09
C35D10.13	A>G	0	32176	-	protein_coding	D7WT2	D7_N2	0	C35D10.13_A>G	3.68847e-09
C35D10.17	A>G	0	3182	+	protein_coding	D7WT2	D7_N2	0	C35D10.17_A>G	3.68847e-09
C35D10.5	A>G	0	8708	+	protein_coding	D7WT2	D7_N2	0	C35D10.5_A>G	3.68847e-09
C35D10.6	A>G	0	31997	+	protein_coding	D7WT2	D7_N2	0	C35D10.6_A>G	3.68847e-09
C35D10.7	A>G	0	28312	+	protein_coding	D7WT2	D7_N2	0	C35D10.7_A>G	3.68847e-09
C35D10.8	A>G	0	112	+	protein_coding	D7WT2	D7_N2	0	C35D10.8_A>G	3.68847e-09
C35E7.5	A>G	0	24653	+	protein_coding	D7WT2	D7_N2	0	C35E7.5_A>G	3.68847e-09
C35E7.6	A>G	0	1736	+	protein_coding	D7WT2	D7_N2	0	C35E7.6_A>G	3.68847e-09
C35E7.8	A>G	0	7129	+	protein_coding	D7WT2	D7_N2	0	C35E7.8_A>G	3.68847e-09
C36A4.12	A>G	5	1199	+	pseudogene	D7WT2	D7_N2	0.00417014	C36A4.12_A>G	0.00417015
C36A4.4	A>G	0	42671	-	protein_coding	D7WT2	D7_N2	0	C36A4.4_A>G	3.68847e-09
C36A4.5	A>G	0	6998	+	protein_coding	D7WT2	D7_N2	0	C36A4.5_A>G	3.68847e-09
C36B1.11	A>G	0	64244	-	protein_coding	D7WT2	D7_N2	0	C36B1.11_A>G	3.68847e-09
C36B1.14	A>G	0	10354	+	protein_coding	D7WT2	D7_N2	0	C36B1.14_A>G	3.68847e-09
C36B1.9	A>G	0	6616	-	protein_coding	D7WT2	D7_N2	0	C36B1.9_A>G	3.68847e-09
C36B7.6	A>G	0	6857	-	protein_coding	D7WT2	D7_N2	0	C36B7.6_A>G	3.68847e-09
C36C5.5	A>G	0	310	+	protein_coding	D7WT2	D7_N2	0	C36C5.5_A>G	3.68847e-09
C36C9.1	A>G	0	20238	+	protein_coding	D7WT2	D7_N2	0	C36C9.1_A>G	3.68847e-09
C36E6.1	A>G	0	7870	+	protein_coding	D7WT2	D7_N2	0	C36E6.1_A>G	3.68847e-09
C36E6.2	A>G	0	1672	+	protein_coding	D7WT2	D7_N2	0	C36E6.2_A>G	3.68847e-09
C36E8.1	A>G	0	62527	-	protein_coding	D7WT2	D7_N2	0	C36E8.1_A>G	3.68847e-09
C36F7.2	A>G	3	13048	+	protein_coding	D7WT2	D7_N2	0.00022992	C36F7.2_A>G	0.000229924
C37A2.6	A>G	0	834	-	protein_coding	D7WT2	D7_N2	0	C37A2.6_A>G	3.68847e-09
C37A2.7	A>G	1	82500	-	protein_coding	D7WT2	D7_N2	1.21212e-05	C37A2.7_A>G	1.21249e-05
C37A2.8	A>G	0	37288	-	protein_coding	D7WT2	D7_N2	0	C37A2.8_A>G	3.68847e-09
C37A5.3	A>G	0	538	-	protein_coding	D7WT2	D7_N2	0	C37A5.3_A>G	3.68847e-09
C37A5.7	A>G	0	9739	+	protein_coding	D7WT2	D7_N2	0	C37A5.7_A>G	3.68847e-09
C37C3.1	A>G	0	24586	+	protein_coding	D7WT2	D7_N2	0	C37C3.1_A>G	3.68847e-09
C37C3.2	A>G	0	32780	+	protein_coding	D7WT2	D7_N2	0	C37C3.2_A>G	3.68847e-09
C37C3.9	A>G	0	78184	-	protein_coding	D7WT2	D7_N2	0	C37C3.9_A>G	3.68847e-09
C37E2.1	A>G	0	8244	-	protein_coding	D7WT2	D7_N2	0	C37E2.1_A>G	3.68847e-09
C37H5.13	A>G	0	1815	-	protein_coding	D7WT2	D7_N2	0	C37H5.13_A>G	3.68847e-09
C37H5.14	A>G	0	176	-	protein_coding	D7WT2	D7_N2	0	C37H5.14_A>G	3.68847e-09
C37H5.3	A>G	0	2291	+	protein_coding	D7WT2	D7_N2	0	C37H5.3_A>G	3.68847e-09
C37H5.5	A>G	1	34626	+	protein_coding	D7WT2	D7_N2	2.888e-05	C37H5.5_A>G	2.88837e-05
C37H5.6	A>G	0	35543	-	protein_coding	D7WT2	D7_N2	0	C37H5.6_A>G	3.68847e-09
C38C10.2	A>G	0	62888	-	protein_coding	D7WT2	D7_N2	0	C38C10.2_A>G	3.68847e-09
C38C6.8	A>G	0	406	-	ncRNA	D7WT2	D7_N2	0	C38C6.8_A>G	3.68847e-09
C38D4.1	A>G	0	4573	-	protein_coding	D7WT2	D7_N2	0	C38D4.1_A>G	3.68847e-09
C38D4.10	A>G	0	385	+	pseudogene	D7WT2	D7_N2	0	C38D4.10_A>G	3.68847e-09
C38D4.4	A>G	0	38360	+	protein_coding	D7WT2	D7_N2	0	C38D4.4_A>G	3.68847e-09
C38D4.9	A>G	0	6356	+	protein_coding	D7WT2	D7_N2	0	C38D4.9_A>G	3.68847e-09
C38H2.2	A>G	0	874	+	protein_coding	D7WT2	D7_N2	0	C38H2.2_A>G	3.68847e-09
C39B5.2	A>G	0	2301	+	protein_coding	D7WT2	D7_N2	0	C39B5.2_A>G	3.68847e-09
C39B5.6	A>G	0	5468	+	protein_coding	D7WT2	D7_N2	0	C39B5.6_A>G	3.68847e-09
C39D10.7	A>G	0	246047	-	protein_coding	D7WT2	D7_N2	0	C39D10.7_A>G	3.68847e-09
C39D10.8	A>G	0	63	-	protein_coding	D7WT2	D7_N2	0	C39D10.8_A>G	3.68847e-09
C39E9.11	A>G	0	47013	-	protein_coding	D7WT2	D7_N2	0	C39E9.11_A>G	3.68847e-09
C39E9.12	A>G	0	36400	+	protein_coding	D7WT2	D7_N2	0	C39E9.12_A>G	3.68847e-09
C39E9.8	A>G	0	15520	+	protein_coding	D7WT2	D7_N2	0	C39E9.8_A>G	3.68847e-09
C39F7.5	A>G	0	680	+	protein_coding	D7WT2	D7_N2	0	C39F7.5_A>G	3.68847e-09
C39H7.4	A>G	0	670	-	protein_coding	D7WT2	D7_N2	0	C39H7.4_A>G	3.68847e-09
C40H1.6	A>G	0	13284	+	protein_coding	D7WT2	D7_N2	0	C40H1.6_A>G	3.68847e-09
C41C4.11	A>G	0	14413	-	snoRNA	D7WT2	D7_N2	0	C41C4.11_A>G	3.68847e-09
C41D11.3	A>G	0	33923	-	protein_coding	D7WT2	D7_N2	0	C41D11.3_A>G	3.68847e-09
C41D11.4	A>G	0	10486	-	protein_coding	D7WT2	D7_N2	0	C41D11.4_A>G	3.68847e-09
C41D11.5	A>G	0	25933	-	protein_coding	D7WT2	D7_N2	0	C41D11.5_A>G	3.68847e-09
C41D11.9	A>G	0	7254	-	protein_coding	D7WT2	D7_N2	0	C41D11.9_A>G	3.68847e-09
C41G11.1	A>G	0	13979	-	protein_coding	D7WT2	D7_N2	0	C41G11.1_A>G	3.68847e-09
C41G7.3	A>G	0	19041	-	protein_coding	D7WT2	D7_N2	0	C41G7.3_A>G	3.68847e-09
C41G7.9	A>G	0	18963	-	protein_coding	D7WT2	D7_N2	0	C41G7.9_A>G	3.68847e-09
C41H7.3	A>G	0	11417	+	protein_coding	D7WT2	D7_N2	0	C41H7.3_A>G	3.68847e-09
C41H7.4	A>G	0	1643	+	protein_coding	D7WT2	D7_N2	0	C41H7.4_A>G	3.68847e-09
C41H7.6	A>G	0	9753	+	protein_coding	D7WT2	D7_N2	0	C41H7.6_A>G	3.68847e-09
C42C1.10	A>G	0	18053	+	protein_coding	D7WT2	D7_N2	0	C42C1.10_A>G	3.68847e-09
C42C1.11	A>G	0	26076	+	protein_coding	D7WT2	D7_N2	0	C42C1.11_A>G	3.68847e-09
C42C1.12	A>G	0	11066	-	protein_coding	D7WT2	D7_N2	0	C42C1.12_A>G	3.68847e-09
C42C1.13	A>G	0	8552	+	protein_coding	D7WT2	D7_N2	0	C42C1.13_A>G	3.68847e-09
C42C1.4	A>G	0	24234	-	protein_coding	D7WT2	D7_N2	0	C42C1.4_A>G	3.68847e-09
C42C1.8	A>G	0	50826	+	protein_coding	D7WT2	D7_N2	0	C42C1.8_A>G	3.68847e-09
C42C1.9	A>G	0	307	+	protein_coding	D7WT2	D7_N2	0	C42C1.9_A>G	3.68847e-09
C42D4.1	A>G	0	65555	+	protein_coding	D7WT2	D7_N2	0	C42D4.1_A>G	3.68847e-09
C42D4.2	A>G	0	418	+	protein_coding	D7WT2	D7_N2	0	C42D4.2_A>G	3.68847e-09
C43E11.12	A>G	0	12497	+	protein_coding	D7WT2	D7_N2	0	C43E11.12_A>G	3.68847e-09
C43E11.9	A>G	0	8100	-	protein_coding	D7WT2	D7_N2	0	C43E11.9_A>G	3.68847e-09
C43H6.1	A>G	0	534	+	protein_coding	D7WT2	D7_N2	0	C43H6.1_A>G	3.68847e-09
C43H6.3	A>G	0	2760	+	protein_coding	D7WT2	D7_N2	0	C43H6.3_A>G	3.68847e-09
C43H6.4	A>G	0	982	+	protein_coding	D7WT2	D7_N2	0	C43H6.4_A>G	3.68847e-09
C43H6.7	A>G	0	340	-	protein_coding	D7WT2	D7_N2	0	C43H6.7_A>G	3.68847e-09
C43H8.1	A>G	0	1082	+	protein_coding	D7WT2	D7_N2	0	C43H8.1_A>G	3.68847e-09
C43H8.2	A>G	0	9043	+	protein_coding	D7WT2	D7_N2	0	C43H8.2_A>G	3.68847e-09
C44B12.1	A>G	1	132566	+	protein_coding	D7WT2	D7_N2	7.54341e-06	C44B12.1_A>G	7.5471e-06
C44B12.5	A>G	0	196785	-	protein_coding	D7WT2	D7_N2	0	C44B12.5_A>G	3.68847e-09
C44B7.1	A>G	0	14435	+	protein_coding	D7WT2	D7_N2	0	C44B7.1_A>G	3.68847e-09
C44B7.10	A>G	0	39285	-	protein_coding	D7WT2	D7_N2	0	C44B7.10_A>G	3.68847e-09
C44B7.11	A>G	0	5612	-	protein_coding	D7WT2	D7_N2	0	C44B7.11_A>G	3.68847e-09
C44B7.12	A>G	0	68191	-	protein_coding	D7WT2	D7_N2	0	C44B7.12_A>G	3.68847e-09
C44B7.2	A>G	0	9735	+	protein_coding	D7WT2	D7_N2	0	C44B7.2_A>G	3.68847e-09
C44B7.5	A>G	0	139233	-	protein_coding	D7WT2	D7_N2	0	C44B7.5_A>G	3.68847e-09
C44B7.7	A>G	0	1241	-	protein_coding	D7WT2	D7_N2	0	C44B7.7_A>G	3.68847e-09
C44B9.1	A>G	0	1022	+	protein_coding	D7WT2	D7_N2	0	C44B9.1_A>G	3.68847e-09
C44B9.3	A>G	0	20329	-	protein_coding	D7WT2	D7_N2	0	C44B9.3_A>G	3.68847e-09
C44C1.2	A>G	0	4167	+	protein_coding	D7WT2	D7_N2	0	C44C1.2_A>G	3.68847e-09
C44C10.4	A>G	0	6111	+	protein_coding	D7WT2	D7_N2	0	C44C10.4_A>G	3.68847e-09
C44C10.9	A>G	0	88	-	protein_coding	D7WT2	D7_N2	0	C44C10.9_A>G	3.68847e-09
C44E4.1	A>G	0	64323	-	protein_coding	D7WT2	D7_N2	0	C44E4.1_A>G	3.68847e-09
C44E4.2	A>G	0	7256	-	protein_coding	D7WT2	D7_N2	0	C44E4.2_A>G	3.68847e-09
C44E4.3	A>G	0	19457	-	protein_coding	D7WT2	D7_N2	0	C44E4.3_A>G	3.68847e-09
C44E4.4	A>G	0	74576	+	protein_coding	D7WT2	D7_N2	0	C44E4.4_A>G	3.68847e-09
C44E4.5	A>G	0	20586	+	protein_coding	D7WT2	D7_N2	0	C44E4.5_A>G	3.68847e-09
C44E4.7	A>G	0	20577	-	protein_coding	D7WT2	D7_N2	0	C44E4.7_A>G	3.68847e-09
C44E4.8	A>G	0	1196	+	protein_coding	D7WT2	D7_N2	0	C44E4.8_A>G	3.68847e-09
C44H4.4	A>G	0	2016	-	protein_coding	D7WT2	D7_N2	0	C44H4.4_A>G	3.68847e-09
C44H9.5	A>G	0	147	-	protein_coding	D7WT2	D7_N2	0	C44H9.5_A>G	3.68847e-09
C44H9.8	A>G	0	110	-	protein_coding	D7WT2	D7_N2	0	C44H9.8_A>G	3.68847e-09
C45B2.1	A>G	0	1824	+	protein_coding	D7WT2	D7_N2	0	C45B2.1_A>G	3.68847e-09
C45B2.6	A>G	0	809	+	protein_coding	D7WT2	D7_N2	0	C45B2.6_A>G	3.68847e-09
C45G3.5	A>G	0	26154	+	protein_coding	D7WT2	D7_N2	0	C45G3.5_A>G	3.68847e-09
C45G9.15	A>G	0	183	-	protein_coding	D7WT2	D7_N2	0	C45G9.15_A>G	3.68847e-09
C45G9.2	A>G	0	13338	+	protein_coding	D7WT2	D7_N2	0	C45G9.2_A>G	3.68847e-09
C45G9.5	A>G	0	27248	+	protein_coding	D7WT2	D7_N2	0	C45G9.5_A>G	3.68847e-09
C45G9.6	A>G	0	220	+	protein_coding	D7WT2	D7_N2	0	C45G9.6_A>G	3.68847e-09
C45G9.7	A>G	0	1945	-	protein_coding	D7WT2	D7_N2	0	C45G9.7_A>G	3.68847e-09
C45H4.14	A>G	0	1927	-	protein_coding	D7WT2	D7_N2	0	C45H4.14_A>G	3.68847e-09
C46A5.5	A>G	0	9463	-	protein_coding	D7WT2	D7_N2	0	C46A5.5_A>G	3.68847e-09
C46A5.6	A>G	0	18236	-	protein_coding	D7WT2	D7_N2	0	C46A5.6_A>G	3.68847e-09
C46C11.1	A>G	0	1087	+	protein_coding	D7WT2	D7_N2	0	C46C11.1_A>G	3.68847e-09
C46C11.2	A>G	0	290	+	protein_coding	D7WT2	D7_N2	0	C46C11.2_A>G	3.68847e-09
C46C2.2	A>G	0	3101	+	protein_coding	D7WT2	D7_N2	0	C46C2.2_A>G	3.68847e-09
C46C2.5	A>G	0	9372	-	protein_coding	D7WT2	D7_N2	0	C46C2.5_A>G	3.68847e-09
C46C2.7	A>G	0	2421	+	protein_coding	D7WT2	D7_N2	0	C46C2.7_A>G	3.68847e-09
C46C2.8	A>G	0	2855	-	snoRNA	D7WT2	D7_N2	0	C46C2.8_A>G	3.68847e-09
C46F11.3	A>G	0	12581	-	protein_coding	D7WT2	D7_N2	0	C46F11.3_A>G	3.68847e-09
C46F11.4	A>G	0	24004	-	protein_coding	D7WT2	D7_N2	0	C46F11.4_A>G	3.68847e-09
C46F11.5	A>G	0	13328	-	protein_coding	D7WT2	D7_N2	0	C46F11.5_A>G	3.68847e-09
C46F11.6	A>G	0	303	-	protein_coding	D7WT2	D7_N2	0	C46F11.6_A>G	3.68847e-09
C46F2.1	A>G	0	391	+	protein_coding	D7WT2	D7_N2	0	C46F2.1_A>G	3.68847e-09
C46G7.1	A>G	0	856	+	protein_coding	D7WT2	D7_N2	0	C46G7.1_A>G	3.68847e-09
C46G7.2	A>G	0	2342	+	protein_coding	D7WT2	D7_N2	0	C46G7.2_A>G	3.68847e-09
C46H3.2	A>G	0	2759	-	protein_coding	D7WT2	D7_N2	0	C46H3.2_A>G	3.68847e-09
C47B2.2	A>G	0	16402	-	protein_coding	D7WT2	D7_N2	0	C47B2.2_A>G	3.68847e-09
C47B2.9	A>G	0	2794	+	protein_coding	D7WT2	D7_N2	0	C47B2.9_A>G	3.68847e-09
C47D12.2	A>G	0	55971	+	protein_coding	D7WT2	D7_N2	0	C47D12.2_A>G	3.68847e-09
C47D12.5	A>G	0	2639	-	protein_coding	D7WT2	D7_N2	0	C47D12.5_A>G	3.68847e-09
C47D12.8	A>G	0	41669	+	protein_coding	D7WT2	D7_N2	0	C47D12.8_A>G	3.68847e-09
C47E12.2	A>G	0	28965	-	protein_coding	D7WT2	D7_N2	0	C47E12.2_A>G	3.68847e-09
C47E12.3	A>G	0	14649	-	protein_coding	D7WT2	D7_N2	0	C47E12.3_A>G	3.68847e-09
C47E12.6	A>G	0	316	+	protein_coding	D7WT2	D7_N2	0	C47E12.6_A>G	3.68847e-09
C47E12.7	A>G	0	11208	-	protein_coding	D7WT2	D7_N2	0	C47E12.7_A>G	3.68847e-09
C47E8.4	A>G	0	29587	-	protein_coding	D7WT2	D7_N2	0	C47E8.4_A>G	3.68847e-09
C47F8.1	A>G	0	1724	+	protein_coding	D7WT2	D7_N2	0	C47F8.1_A>G	3.68847e-09
C47G2.3	A>G	0	10969	-	protein_coding	D7WT2	D7_N2	0	C47G2.3_A>G	3.68847e-09
C47G2.4	A>G	0	42409	-	protein_coding	D7WT2	D7_N2	0	C47G2.4_A>G	3.68847e-09
C47G2.7	A>G	0	2323	-	pseudogene	D7WT2	D7_N2	0	C47G2.7_A>G	3.68847e-09
C47G2.8	A>G	0	137	-	protein_coding	D7WT2	D7_N2	0	C47G2.8_A>G	3.68847e-09
C48A7.2	A>G	0	60355	+	protein_coding	D7WT2	D7_N2	0	C48A7.2_A>G	3.68847e-09
C48B4.1	A>G	0	3815	-	protein_coding	D7WT2	D7_N2	0	C48B4.1_A>G	3.68847e-09
C48B4.10	A>G	0	1492	-	protein_coding	D7WT2	D7_N2	0	C48B4.10_A>G	3.68847e-09
C48B4.11	A>G	0	11727	-	protein_coding	D7WT2	D7_N2	0	C48B4.11_A>G	3.68847e-09
C48B4.6	A>G	0	4306	-	protein_coding	D7WT2	D7_N2	0	C48B4.6_A>G	3.68847e-09
C48B4.7	A>G	0	11792	-	protein_coding	D7WT2	D7_N2	0	C48B4.7_A>G	3.68847e-09
C48B4.8	A>G	0	1648	-	protein_coding	D7WT2	D7_N2	0	C48B4.8_A>G	3.68847e-09
C48B4.9	A>G	0	7141	-	protein_coding	D7WT2	D7_N2	0	C48B4.9_A>G	3.68847e-09
C48B6.10	A>G	0	19125	-	protein_coding	D7WT2	D7_N2	0	C48B6.10_A>G	3.68847e-09
C48B6.2	A>G	0	11889	+	protein_coding	D7WT2	D7_N2	0	C48B6.2_A>G	3.68847e-09
C48B6.3	A>G	0	38952	+	protein_coding	D7WT2	D7_N2	0	C48B6.3_A>G	3.68847e-09
C48B6.9	A>G	1	6243	-	protein_coding	D7WT2	D7_N2	0.000160179	C48B6.9_A>G	0.000160183
C48E7.1	A>G	0	1037	+	protein_coding	D7WT2	D7_N2	0	C48E7.1_A>G	3.68847e-09
C48E7.11	A>G	0	10444	+	protein_coding	D7WT2	D7_N2	0	C48E7.11_A>G	3.68847e-09
C48E7.2	A>G	0	30109	+	protein_coding	D7WT2	D7_N2	0	C48E7.2_A>G	3.68847e-09
C49A9.10	A>G	0	21000	-	protein_coding	D7WT2	D7_N2	0	C49A9.10_A>G	3.68847e-09
C49A9.6	A>G	0	134	+	protein_coding	D7WT2	D7_N2	0	C49A9.6_A>G	3.68847e-09
C49C3.15	A>G	0	1587	+	protein_coding	D7WT2	D7_N2	0	C49C3.15_A>G	3.68847e-09
C49C3.4	A>G	0	33758	+	protein_coding	D7WT2	D7_N2	0	C49C3.4_A>G	3.68847e-09
C49C3.5	A>G	0	209	+	protein_coding	D7WT2	D7_N2	0	C49C3.5_A>G	3.68847e-09
C49C3.6	A>G	0	27729	+	protein_coding	D7WT2	D7_N2	0	C49C3.6_A>G	3.68847e-09
C49C3.7	A>G	1	23048	+	protein_coding	D7WT2	D7_N2	4.33877e-05	C49C3.7_A>G	4.33914e-05
C49C3.8	A>G	0	2975	+	protein_coding	D7WT2	D7_N2	0	C49C3.8_A>G	3.68847e-09
C49C3.9	A>G	0	608	-	protein_coding	D7WT2	D7_N2	0	C49C3.9_A>G	3.68847e-09
C49C8.3	A>G	0	4151	+	protein_coding	D7WT2	D7_N2	0	C49C8.3_A>G	3.68847e-09
C49C8.5	A>G	0	78	-	protein_coding	D7WT2	D7_N2	0	C49C8.5_A>G	3.68847e-09
C49F5.3	A>G	0	5349	-	protein_coding	D7WT2	D7_N2	0	C49F5.3_A>G	3.68847e-09
C49F5.6	A>G	0	18303	+	protein_coding	D7WT2	D7_N2	0	C49F5.6_A>G	3.68847e-09
C49F5.7	A>G	0	738	+	protein_coding	D7WT2	D7_N2	0	C49F5.7_A>G	3.68847e-09
C49G7.10	A>G	0	2520	-	protein_coding	D7WT2	D7_N2	0	C49G7.10_A>G	3.68847e-09
C49G7.12	A>G	0	707	+	protein_coding	D7WT2	D7_N2	0	C49G7.12_A>G	3.68847e-09
C49H3.3	A>G	0	69937	+	protein_coding	D7WT2	D7_N2	0	C49H3.3_A>G	3.68847e-09
C49H3.4	A>G	0	12772	+	protein_coding	D7WT2	D7_N2	0	C49H3.4_A>G	3.68847e-09
C49H3.6	A>G	0	23864	+	protein_coding	D7WT2	D7_N2	0	C49H3.6_A>G	3.68847e-09
C49H3.9	A>G	0	27285	-	protein_coding	D7WT2	D7_N2	0	C49H3.9_A>G	3.68847e-09
C50A2.2	A>G	0	17591	+	protein_coding	D7WT2	D7_N2	0	C50A2.2_A>G	3.68847e-09
C50B6.3	A>G	0	62964	+	protein_coding	D7WT2	D7_N2	0	C50B6.3_A>G	3.68847e-09
C50B6.7	A>G	0	410	-	protein_coding	D7WT2	D7_N2	0	C50B6.7_A>G	3.68847e-09
C50B6.9	A>G	0	380	+	protein_coding	D7WT2	D7_N2	0	C50B6.9_A>G	3.68847e-09
C50B8.1	A>G	0	27502	+	protein_coding	D7WT2	D7_N2	0	C50B8.1_A>G	3.68847e-09
C50B8.3	A>G	0	10903	-	protein_coding	D7WT2	D7_N2	0	C50B8.3_A>G	3.68847e-09
C50C3.1	A>G	0	17538	+	protein_coding	D7WT2	D7_N2	0	C50C3.1_A>G	3.68847e-09
C50C3.7	A>G	0	22846	-	protein_coding	D7WT2	D7_N2	0	C50C3.7_A>G	3.68847e-09
C50D2.5	A>G	0	25452	+	protein_coding	D7WT2	D7_N2	0	C50D2.5_A>G	3.68847e-09
C50D2.7	A>G	0	18077	-	protein_coding	D7WT2	D7_N2	0	C50D2.7_A>G	3.68847e-09
C50D2.8	A>G	0	16175	-	protein_coding	D7WT2	D7_N2	0	C50D2.8_A>G	3.68847e-09
C50D2.9	A>G	0	12638	-	protein_coding	D7WT2	D7_N2	0	C50D2.9_A>G	3.68847e-09
C50E3.11	A>G	0	11542	-	protein_coding	D7WT2	D7_N2	0	C50E3.11_A>G	3.68847e-09
C50E3.12	A>G	1	13617	-	protein_coding	D7WT2	D7_N2	7.34376e-05	C50E3.12_A>G	7.34413e-05
C50E3.13	A>G	0	10610	-	protein_coding	D7WT2	D7_N2	0	C50E3.13_A>G	3.68847e-09
C50E3.5	A>G	0	18040	+	protein_coding	D7WT2	D7_N2	0	C50E3.5_A>G	3.68847e-09
C50F2.2	A>G	0	27242	+	protein_coding	D7WT2	D7_N2	0	C50F2.2_A>G	3.68847e-09
C50F2.3	A>G	0	51413	+	protein_coding	D7WT2	D7_N2	0	C50F2.3_A>G	3.68847e-09
C50F4.1	A>G	0	5382	+	protein_coding	D7WT2	D7_N2	0	C50F4.1_A>G	3.68847e-09
C50F4.12	A>G	0	18427	-	protein_coding	D7WT2	D7_N2	0	C50F4.12_A>G	3.68847e-09
C50F4.14	A>G	0	22103	-	protein_coding	D7WT2	D7_N2	0	C50F4.14_A>G	3.68847e-09
C50F4.16	A>G	0	25112	-	protein_coding	D7WT2	D7_N2	0	C50F4.16_A>G	3.68847e-09
C50F4.4	A>G	0	4637	+	protein_coding	D7WT2	D7_N2	0	C50F4.4_A>G	3.68847e-09
C50F4.6	A>G	0	2933	+	protein_coding	D7WT2	D7_N2	0	C50F4.6_A>G	3.68847e-09
C50F4.8	A>G	0	3952	-	protein_coding	D7WT2	D7_N2	0	C50F4.8_A>G	3.68847e-09
C50F4.9	A>G	0	448	-	protein_coding	D7WT2	D7_N2	0	C50F4.9_A>G	3.68847e-09
C50F7.10	A>G	0	779	-	protein_coding	D7WT2	D7_N2	0	C50F7.10_A>G	3.68847e-09
C50F7.4	A>G	0	31883	+	protein_coding	D7WT2	D7_N2	0	C50F7.4_A>G	3.68847e-09
C50F7.5	A>G	0	3138	+	protein_coding	D7WT2	D7_N2	0	C50F7.5_A>G	3.68847e-09
C50F7.6	A>G	0	560	-	protein_coding	D7WT2	D7_N2	0	C50F7.6_A>G	3.68847e-09
C51F7.3	A>G	0	2883	+	snoRNA	D7WT2	D7_N2	0	C51F7.3_A>G	3.68847e-09
C52A10.1	A>G	0	4093	-	protein_coding	D7WT2	D7_N2	0	C52A10.1_A>G	3.68847e-09
C52B9.4	A>G	0	5818	+	protein_coding	D7WT2	D7_N2	0	C52B9.4_A>G	3.68847e-09
C52B9.8	A>G	0	9353	-	protein_coding	D7WT2	D7_N2	0	C52B9.8_A>G	3.68847e-09
C52D10.1	A>G	0	399	+	protein_coding	D7WT2	D7_N2	0	C52D10.1_A>G	3.68847e-09
C52D10.12	A>G	0	63	-	protein_coding	D7WT2	D7_N2	0	C52D10.12_A>G	3.68847e-09
C52D10.3	A>G	0	170	+	protein_coding	D7WT2	D7_N2	0	C52D10.3_A>G	3.68847e-09
C52E12.1	A>G	0	41872	+	protein_coding	D7WT2	D7_N2	0	C52E12.1_A>G	3.68847e-09
C52E12.4	A>G	0	24582	-	protein_coding	D7WT2	D7_N2	0	C52E12.4_A>G	3.68847e-09
C52E4.5	A>G	0	4844	-	protein_coding	D7WT2	D7_N2	0	C52E4.5_A>G	3.68847e-09
C53A3.2	A>G	0	927	-	protein_coding	D7WT2	D7_N2	0	C53A3.2_A>G	3.68847e-09
C53A5.16	A>G	0	8173	-	protein_coding	D7WT2	D7_N2	0	C53A5.16_A>G	3.68847e-09
C53A5.17	A>G	0	8750	-	protein_coding	D7WT2	D7_N2	0	C53A5.17_A>G	3.68847e-09
C53A5.6	A>G	0	32212	-	protein_coding	D7WT2	D7_N2	0	C53A5.6_A>G	3.68847e-09
C53B4.3	A>G	0	31	-	protein_coding	D7WT2	D7_N2	0	C53B4.3_A>G	3.68847e-09
C53B4.4	A>G	0	68167	+	protein_coding	D7WT2	D7_N2	0	C53B4.4_A>G	3.68847e-09
C53B4.6	A>G	0	3984	+	protein_coding	D7WT2	D7_N2	0	C53B4.6_A>G	3.68847e-09
C53B7.2	A>G	0	802	+	protein_coding	D7WT2	D7_N2	0	C53B7.2_A>G	3.68847e-09
C53B7.3	A>G	0	6527	+	protein_coding	D7WT2	D7_N2	0	C53B7.3_A>G	3.68847e-09
C53C7.5	A>G	0	1748	+	pseudogene	D7WT2	D7_N2	0	C53C7.5_A>G	3.68847e-09
C53D5.1	A>G	0	6320	+	protein_coding	D7WT2	D7_N2	0	C53D5.1_A>G	3.68847e-09
C53D5.5	A>G	0	1155	-	protein_coding	D7WT2	D7_N2	0	C53D5.5_A>G	3.68847e-09
C53D6.12	A>G	0	1274	-	snRNA	D7WT2	D7_N2	0	C53D6.12_A>G	3.68847e-09
C53D6.4	A>G	0	11153	-	protein_coding	D7WT2	D7_N2	0	C53D6.4_A>G	3.68847e-09
C53D6.6	A>G	0	3821	-	protein_coding	D7WT2	D7_N2	0	C53D6.6_A>G	3.68847e-09
C53H9.2	A>G	0	34029	+	protein_coding	D7WT2	D7_N2	0	C53H9.2_A>G	3.68847e-09
C53H9.3	A>G	0	5150	-	protein_coding	D7WT2	D7_N2	0	C53H9.3_A>G	3.68847e-09
C54C6.6	A>G	0	13735	-	protein_coding	D7WT2	D7_N2	0	C54C6.6_A>G	3.68847e-09
C54C8.12	A>G	0	2914	+	protein_coding	D7WT2	D7_N2	0	C54C8.12_A>G	3.68847e-09
C54D10.3	A>G	0	2170	+	protein_coding	D7WT2	D7_N2	0	C54D10.3_A>G	3.68847e-09
C54E4.2	A>G	0	636	+	protein_coding	D7WT2	D7_N2	0	C54E4.2_A>G	3.68847e-09
C54G4.7	A>G	0	13930	+	protein_coding	D7WT2	D7_N2	0	C54G4.7_A>G	3.68847e-09
C54G4.9	A>G	0	23778	-	protein_coding	D7WT2	D7_N2	0	C54G4.9_A>G	3.68847e-09
C54G6.1	A>G	0	9489	-	protein_coding	D7WT2	D7_N2	0	C54G6.1_A>G	3.68847e-09
C55A6.1	A>G	0	51439	-	protein_coding	D7WT2	D7_N2	0	C55A6.1_A>G	3.68847e-09
C55A6.10	A>G	0	6948	+	protein_coding	D7WT2	D7_N2	0	C55A6.10_A>G	3.68847e-09
C55A6.12	A>G	0	479	-	protein_coding	D7WT2	D7_N2	0	C55A6.12_A>G	3.68847e-09
C55A6.9	A>G	0	62615	+	protein_coding	D7WT2	D7_N2	0	C55A6.9_A>G	3.68847e-09
C55B6.1	A>G	0	10452	+	protein_coding	D7WT2	D7_N2	0	C55B6.1_A>G	3.68847e-09
C55B7.11	A>G	0	15881	-	protein_coding	D7WT2	D7_N2	0	C55B7.11_A>G	3.68847e-09
C55C3.5	A>G	0	47061	-	protein_coding	D7WT2	D7_N2	0	C55C3.5_A>G	3.68847e-09
C55F2.1	A>G	0	941	+	protein_coding	D7WT2	D7_N2	0	C55F2.1_A>G	3.68847e-09
C56A3.10	A>G	0	169	+	pseudogene	D7WT2	D7_N2	0	C56A3.10_A>G	3.68847e-09
C56A3.4	A>G	0	13590	-	protein_coding	D7WT2	D7_N2	0	C56A3.4_A>G	3.68847e-09
C56A3.5	A>G	0	24365	+	protein_coding	D7WT2	D7_N2	0	C56A3.5_A>G	3.68847e-09
C56A3.6	A>G	0	14856	-	protein_coding	D7WT2	D7_N2	0	C56A3.6_A>G	3.68847e-09
C56A3.8	A>G	0	3137	+	protein_coding	D7WT2	D7_N2	0	C56A3.8_A>G	3.68847e-09
C56A3.9	A>G	0	859	+	pseudogene	D7WT2	D7_N2	0	C56A3.9_A>G	3.68847e-09
C56C10.10	A>G	0	19765	-	protein_coding	D7WT2	D7_N2	0	C56C10.10_A>G	3.68847e-09
C56C10.11	A>G	0	8353	-	protein_coding	D7WT2	D7_N2	0	C56C10.11_A>G	3.68847e-09
C56C10.7	A>G	0	20005	-	protein_coding	D7WT2	D7_N2	0	C56C10.7_A>G	3.68847e-09
C56C10.9	A>G	0	22810	-	protein_coding	D7WT2	D7_N2	0	C56C10.9_A>G	3.68847e-09
C56E6.2	A>G	0	7106	+	protein_coding	D7WT2	D7_N2	0	C56E6.2_A>G	3.68847e-09
C56E6.7	A>G	0	6615	+	protein_coding	D7WT2	D7_N2	0	C56E6.7_A>G	3.68847e-09
C56E6.9	A>G	0	35113	+	protein_coding	D7WT2	D7_N2	0	C56E6.9_A>G	3.68847e-09
C56G2.1	A>G	0	63867	+	protein_coding	D7WT2	D7_N2	0	C56G2.1_A>G	3.68847e-09
C56G2.15	A>G	0	19975	-	protein_coding	D7WT2	D7_N2	0	C56G2.15_A>G	3.68847e-09
C56G2.3	A>G	0	2002	+	protein_coding	D7WT2	D7_N2	0	C56G2.3_A>G	3.68847e-09
C56G2.5	A>G	0	62	-	protein_coding	D7WT2	D7_N2	0	C56G2.5_A>G	3.68847e-09
C56G2.7	A>G	0	26907	-	protein_coding	D7WT2	D7_N2	0	C56G2.7_A>G	3.68847e-09
C56G7.3	A>G	0	1742	+	protein_coding	D7WT2	D7_N2	0	C56G7.3_A>G	3.68847e-09
CC8.2	A>G	0	4174	-	protein_coding	D7WT2	D7_N2	0	CC8.2_A>G	3.68847e-09
CD4.10	A>G	0	478	-	ncRNA	D7WT2	D7_N2	0	CD4.10_A>G	3.68847e-09
CD4.3	A>G	0	11366	+	protein_coding	D7WT2	D7_N2	0	CD4.3_A>G	3.68847e-09
CD4.7	A>G	0	15684	-	protein_coding	D7WT2	D7_N2	0	CD4.7_A>G	3.68847e-09
CD4.8	A>G	0	3560	-	protein_coding	D7WT2	D7_N2	0	CD4.8_A>G	3.68847e-09
D1005.1	A>G	0	29811	+	protein_coding	D7WT2	D7_N2	0	D1005.1_A>G	3.68847e-09
D1005.3	A>G	0	1048	-	protein_coding	D7WT2	D7_N2	0	D1005.3_A>G	3.68847e-09
D1007.10	A>G	0	11105	+	protein_coding	D7WT2	D7_N2	0	D1007.10_A>G	3.68847e-09
D1007.4	A>G	0	11324	-	protein_coding	D7WT2	D7_N2	0	D1007.4_A>G	3.68847e-09
D1007.5	A>G	0	16395	-	protein_coding	D7WT2	D7_N2	0	D1007.5_A>G	3.68847e-09
D1007.8	A>G	0	10283	+	protein_coding	D7WT2	D7_N2	0	D1007.8_A>G	3.68847e-09
D1014.4	A>G	0	17703	+	protein_coding	D7WT2	D7_N2	0	D1014.4_A>G	3.68847e-09
D1022.4	A>G	0	1621	-	protein_coding	D7WT2	D7_N2	0	D1022.4_A>G	3.68847e-09
D1025.1	A>G	0	943	+	protein_coding	D7WT2	D7_N2	0	D1025.1_A>G	3.68847e-09
D1037.1	A>G	0	23062	+	protein_coding	D7WT2	D7_N2	0	D1037.1_A>G	3.68847e-09
D1043.1	A>G	0	41288	+	protein_coding	D7WT2	D7_N2	0	D1043.1_A>G	3.68847e-09
D1044.1	A>G	0	10	+	protein_coding	D7WT2	D7_N2	0	D1044.1_A>G	3.68847e-09
D1044.6	A>G	0	57375	-	protein_coding	D7WT2	D7_N2	0	D1044.6_A>G	3.68847e-09
D1046.2	A>G	0	31519	-	protein_coding	D7WT2	D7_N2	0	D1046.2_A>G	3.68847e-09
D1046.3	A>G	0	9788	+	protein_coding	D7WT2	D7_N2	0	D1046.3_A>G	3.68847e-09
D1046.6	A>G	0	359	+	snoRNA	D7WT2	D7_N2	0	D1046.6_A>G	3.68847e-09
D1046.7	A>G	0	102	-	protein_coding	D7WT2	D7_N2	0	D1046.7_A>G	3.68847e-09
D1054.1	A>G	0	7202	-	protein_coding	D7WT2	D7_N2	0	D1054.1_A>G	3.68847e-09
D1054.10	A>G	0	73681	-	protein_coding	D7WT2	D7_N2	0	D1054.10_A>G	3.68847e-09
D1054.11	A>G	0	65788	+	protein_coding	D7WT2	D7_N2	0	D1054.11_A>G	3.68847e-09
D1054.14	A>G	0	25698	-	protein_coding	D7WT2	D7_N2	0	D1054.14_A>G	3.68847e-09
D1054.3	A>G	0	30986	+	protein_coding	D7WT2	D7_N2	0	D1054.3_A>G	3.68847e-09
D1054.5	A>G	0	228	-	protein_coding	D7WT2	D7_N2	0	D1054.5_A>G	3.68847e-09
D1069.3	A>G	0	13121	-	protein_coding	D7WT2	D7_N2	0	D1069.3_A>G	3.68847e-09
D1081.6	A>G	0	3669	-	protein_coding	D7WT2	D7_N2	0	D1081.6_A>G	3.68847e-09
D1081.7	A>G	0	118445	+	protein_coding	D7WT2	D7_N2	0	D1081.7_A>G	3.68847e-09
D1081.8	A>G	0	118332	+	protein_coding	D7WT2	D7_N2	0	D1081.8_A>G	3.68847e-09
D1081.9	A>G	0	10270	-	protein_coding	D7WT2	D7_N2	0	D1081.9_A>G	3.68847e-09
D1086.1	A>G	0	2574	+	protein_coding	D7WT2	D7_N2	0	D1086.1_A>G	3.68847e-09
D1086.10	A>G	0	50266	+	protein_coding	D7WT2	D7_N2	0	D1086.10_A>G	3.68847e-09
D1086.11	A>G	0	18663	+	protein_coding	D7WT2	D7_N2	0	D1086.11_A>G	3.68847e-09
D1086.3	A>G	0	6145	+	protein_coding	D7WT2	D7_N2	0	D1086.3_A>G	3.68847e-09
D1086.6	A>G	0	2159	+	protein_coding	D7WT2	D7_N2	0	D1086.6_A>G	3.68847e-09
D1086.7	A>G	0	7132	+	protein_coding	D7WT2	D7_N2	0	D1086.7_A>G	3.68847e-09
D2005.3	A>G	0	11593	-	protein_coding	D7WT2	D7_N2	0	D2005.3_A>G	3.68847e-09
D2005.4	A>G	0	37341	+	protein_coding	D7WT2	D7_N2	0	D2005.4_A>G	3.68847e-09
D2005.7	A>G	0	13629	+	protein_coding	D7WT2	D7_N2	0	D2005.7_A>G	3.68847e-09
D2007.1	A>G	0	520	+	protein_coding	D7WT2	D7_N2	0	D2007.1_A>G	3.68847e-09
D2007.4	A>G	0	23308	+	protein_coding	D7WT2	D7_N2	0	D2007.4_A>G	3.68847e-09
D2013.3	A>G	0	1129	-	protein_coding	D7WT2	D7_N2	0	D2013.3_A>G	3.68847e-09
D2013.6	A>G	0	12466	+	protein_coding	D7WT2	D7_N2	0	D2013.6_A>G	3.68847e-09
D2023.4	A>G	0	6981	-	protein_coding	D7WT2	D7_N2	0	D2023.4_A>G	3.68847e-09
D2023.5	A>G	0	15225	-	protein_coding	D7WT2	D7_N2	0	D2023.5_A>G	3.68847e-09
D2023.6	A>G	0	38574	+	protein_coding	D7WT2	D7_N2	0	D2023.6_A>G	3.68847e-09
D2023.8	A>G	0	866	-	pseudogene	D7WT2	D7_N2	0	D2023.8_A>G	3.68847e-09
D2024.5	A>G	0	15704	-	protein_coding	D7WT2	D7_N2	0	D2024.5_A>G	3.68847e-09
D2030.1	A>G	0	48444	-	protein_coding	D7WT2	D7_N2	0	D2030.1_A>G	3.68847e-09
D2030.11	A>G	0	14768	+	protein_coding	D7WT2	D7_N2	0	D2030.11_A>G	3.68847e-09
D2030.2	A>G	0	43949	+	protein_coding	D7WT2	D7_N2	0	D2030.2_A>G	3.68847e-09
D2030.3	A>G	0	26204	-	protein_coding	D7WT2	D7_N2	0	D2030.3_A>G	3.68847e-09
D2030.4	A>G	0	7692	-	protein_coding	D7WT2	D7_N2	0	D2030.4_A>G	3.68847e-09
D2030.7	A>G	0	36358	+	protein_coding	D7WT2	D7_N2	0	D2030.7_A>G	3.68847e-09
D2030.8	A>G	0	34363	+	protein_coding	D7WT2	D7_N2	0	D2030.8_A>G	3.68847e-09
D2045.2	A>G	0	27446	-	protein_coding	D7WT2	D7_N2	0	D2045.2_A>G	3.68847e-09
D2045.7	A>G	0	378	+	protein_coding	D7WT2	D7_N2	0	D2045.7_A>G	3.68847e-09
D2063.3	A>G	0	16602	-	protein_coding	D7WT2	D7_N2	0	D2063.3_A>G	3.68847e-09
D2085.3	A>G	0	23765	+	protein_coding	D7WT2	D7_N2	0	D2085.3_A>G	3.68847e-09
D2085.4	A>G	0	35847	+	protein_coding	D7WT2	D7_N2	0	D2085.4_A>G	3.68847e-09
D2085.5	A>G	0	28373	-	protein_coding	D7WT2	D7_N2	0	D2085.5_A>G	3.68847e-09
D2085.6	A>G	0	8498	-	protein_coding	D7WT2	D7_N2	0	D2085.6_A>G	3.68847e-09
D2089.3	A>G	0	10706	-	protein_coding	D7WT2	D7_N2	0	D2089.3_A>G	3.68847e-09
D2092.5	A>G	0	103481	-	protein_coding	D7WT2	D7_N2	0	D2092.5_A>G	3.68847e-09
D2096.11	A>G	0	17056	-	protein_coding	D7WT2	D7_N2	0	D2096.11_A>G	3.68847e-09
D2096.12	A>G	0	25388	+	protein_coding	D7WT2	D7_N2	0	D2096.12_A>G	3.68847e-09
D2096.13	A>G	0	880	-	protein_coding	D7WT2	D7_N2	0	D2096.13_A>G	3.68847e-09
D2096.14	A>G	0	6007	-	snoRNA	D7WT2	D7_N2	0	D2096.14_A>G	3.68847e-09
D2096.7	A>G	0	18897	-	protein_coding	D7WT2	D7_N2	0	D2096.7_A>G	3.68847e-09
D2096.8	A>G	0	120867	-	protein_coding	D7WT2	D7_N2	0	D2096.8_A>G	3.68847e-09
DC2.3	A>G	0	6829	+	protein_coding	D7WT2	D7_N2	0	DC2.3_A>G	3.68847e-09
DC2.8	A>G	0	1557	+	protein_coding	D7WT2	D7_N2	0	DC2.8_A>G	3.68847e-09
DH11.2	A>G	0	445	+	protein_coding	D7WT2	D7_N2	0	DH11.2_A>G	3.68847e-09
DY3.8	A>G	0	26539	-	protein_coding	D7WT2	D7_N2	0	DY3.8_A>G	3.68847e-09
E01A2.1	A>G	0	19082	+	protein_coding	D7WT2	D7_N2	0	E01A2.1_A>G	3.68847e-09
E01A2.2	A>G	0	77893	+	protein_coding	D7WT2	D7_N2	0	E01A2.2_A>G	3.68847e-09
E01A2.4	A>G	0	35080	-	protein_coding	D7WT2	D7_N2	0	E01A2.4_A>G	3.68847e-09
E01A2.5	A>G	0	7103	-	protein_coding	D7WT2	D7_N2	0	E01A2.5_A>G	3.68847e-09
E01A2.6	A>G	0	45776	-	protein_coding	D7WT2	D7_N2	0	E01A2.6_A>G	3.68847e-09
E01A2.7	A>G	0	1465	-	protein_coding	D7WT2	D7_N2	0	E01A2.7_A>G	3.68847e-09
E01B7.1	A>G	0	10208	+	protein_coding	D7WT2	D7_N2	0	E01B7.1_A>G	3.68847e-09
E01B7.2	A>G	0	16555	+	protein_coding	D7WT2	D7_N2	0	E01B7.2_A>G	3.68847e-09
E01G4.3	A>G	0	9264	-	protein_coding	D7WT2	D7_N2	0	E01G4.3_A>G	3.68847e-09
E02D9.1	A>G	0	26799	+	protein_coding	D7WT2	D7_N2	0	E02D9.1_A>G	3.68847e-09
E02H1.1	A>G	0	10072	-	protein_coding	D7WT2	D7_N2	0	E02H1.1_A>G	3.68847e-09
E02H1.2	A>G	0	14201	-	protein_coding	D7WT2	D7_N2	0	E02H1.2_A>G	3.68847e-09
E02H1.5	A>G	0	10970	+	protein_coding	D7WT2	D7_N2	0	E02H1.5_A>G	3.68847e-09
E02H1.6	A>G	0	7417	+	protein_coding	D7WT2	D7_N2	0	E02H1.6_A>G	3.68847e-09
E02H1.8	A>G	0	6573	+	protein_coding	D7WT2	D7_N2	0	E02H1.8_A>G	3.68847e-09
E02H4.6	A>G	0	5987	-	protein_coding	D7WT2	D7_N2	0	E02H4.6_A>G	3.68847e-09
E02H4.7	A>G	0	209	+	protein_coding	D7WT2	D7_N2	0	E02H4.7_A>G	3.68847e-09
E02H9.3	A>G	0	10617	+	protein_coding	D7WT2	D7_N2	0	E02H9.3_A>G	3.68847e-09
E02H9.4	A>G	0	316	+	protein_coding	D7WT2	D7_N2	0	E02H9.4_A>G	3.68847e-09
E03H4.8	A>G	0	517	-	protein_coding	D7WT2	D7_N2	0	E03H4.8_A>G	3.68847e-09
E04A4.5	A>G	0	14586	-	protein_coding	D7WT2	D7_N2	0	E04A4.5_A>G	3.68847e-09
E04D5.1	A>G	0	65263	+	protein_coding	D7WT2	D7_N2	0	E04D5.1_A>G	3.68847e-09
E04D5.2	A>G	0	37	-	protein_coding	D7WT2	D7_N2	0	E04D5.2_A>G	3.68847e-09
E04F6.15	A>G	0	910	-	protein_coding	D7WT2	D7_N2	0	E04F6.15_A>G	3.68847e-09
E04F6.8	A>G	0	54738	-	protein_coding	D7WT2	D7_N2	0	E04F6.8_A>G	3.68847e-09
E04F6.9	A>G	0	20931	-	protein_coding	D7WT2	D7_N2	0	E04F6.9_A>G	3.68847e-09
EEED8.10	A>G	0	32384	-	protein_coding	D7WT2	D7_N2	0	EEED8.10_A>G	3.68847e-09
EEED8.12	A>G	0	959	-	protein_coding	D7WT2	D7_N2	0	EEED8.12_A>G	3.68847e-09
EEED8.13	A>G	0	937	-	protein_coding	D7WT2	D7_N2	0	EEED8.13_A>G	3.68847e-09
EEED8.14	A>G	0	15363	-	protein_coding	D7WT2	D7_N2	0	EEED8.14_A>G	3.68847e-09
EEED8.15	A>G	0	5108	+	protein_coding	D7WT2	D7_N2	0	EEED8.15_A>G	3.68847e-09
EEED8.16	A>G	0	33242	-	protein_coding	D7WT2	D7_N2	0	EEED8.16_A>G	3.68847e-09
EEED8.3	A>G	0	68806	+	protein_coding	D7WT2	D7_N2	0	EEED8.3_A>G	3.68847e-09
EEED8.4	A>G	0	1581	+	protein_coding	D7WT2	D7_N2	0	EEED8.4_A>G	3.68847e-09
EGAP2.1	A>G	0	3301	+	protein_coding	D7WT2	D7_N2	0	EGAP2.1_A>G	3.68847e-09
E_BE45912.2	A>G	0	935	-	protein_coding	D7WT2	D7_N2	0	E_BE45912.2_A>G	3.68847e-09
F01D4.5	A>G	0	23306	-	protein_coding	D7WT2	D7_N2	0	F01D4.5_A>G	3.68847e-09
F01D5.1	A>G	0	342	-	protein_coding	D7WT2	D7_N2	0	F01D5.1_A>G	3.68847e-09
F01D5.12	A>G	0	2650	-	snoRNA	D7WT2	D7_N2	0	F01D5.12_A>G	3.68847e-09
F01D5.2	A>G	0	1872	-	protein_coding	D7WT2	D7_N2	0	F01D5.2_A>G	3.68847e-09
F01D5.3	A>G	0	1699	-	protein_coding	D7WT2	D7_N2	0	F01D5.3_A>G	3.68847e-09
F01D5.4	A>G	0	1405	-	pseudogene	D7WT2	D7_N2	0	F01D5.4_A>G	3.68847e-09
F01F1.1	A>G	0	10947	+	protein_coding	D7WT2	D7_N2	0	F01F1.1_A>G	3.68847e-09
F01F1.11	A>G	0	34684	-	protein_coding	D7WT2	D7_N2	0	F01F1.11_A>G	3.68847e-09
F01F1.14	A>G	0	2509	-	protein_coding	D7WT2	D7_N2	0	F01F1.14_A>G	3.68847e-09
F01F1.15	A>G	0	5456	-	protein_coding	D7WT2	D7_N2	0	F01F1.15_A>G	3.68847e-09
F01F1.2	A>G	0	24789	+	protein_coding	D7WT2	D7_N2	0	F01F1.2_A>G	3.68847e-09
F01F1.3	A>G	0	236	+	protein_coding	D7WT2	D7_N2	0	F01F1.3_A>G	3.68847e-09
F01F1.9	A>G	0	9538	-	protein_coding	D7WT2	D7_N2	0	F01F1.9_A>G	3.68847e-09
F01G12.6	A>G	0	4276	-	protein_coding	D7WT2	D7_N2	0	F01G12.6_A>G	3.68847e-09
F01G4.3	A>G	0	46635	-	protein_coding	D7WT2	D7_N2	0	F01G4.3_A>G	3.68847e-09
F01G4.4	A>G	0	21511	+	protein_coding	D7WT2	D7_N2	0	F01G4.4_A>G	3.68847e-09
F01G4.5	A>G	0	6822	-	protein_coding	D7WT2	D7_N2	0	F01G4.5_A>G	3.68847e-09
F01G4.6	A>G	0	122008	-	protein_coding	D7WT2	D7_N2	0	F01G4.6_A>G	3.68847e-09
F02A9.4	A>G	0	30026	-	protein_coding	D7WT2	D7_N2	0	F02A9.4_A>G	3.68847e-09
F02D10.6	A>G	0	223	-	protein_coding	D7WT2	D7_N2	0	F02D10.6_A>G	3.68847e-09
F02D8.4	A>G	0	196	+	protein_coding	D7WT2	D7_N2	0	F02D8.4_A>G	3.68847e-09
F02D8.5	A>G	0	963	+	protein_coding	D7WT2	D7_N2	0	F02D8.5_A>G	3.68847e-09
F02E8.4	A>G	0	25015	+	protein_coding	D7WT2	D7_N2	0	F02E8.4_A>G	3.68847e-09
F02E9.1	A>G	0	14606	+	protein_coding	D7WT2	D7_N2	0	F02E9.1_A>G	3.68847e-09
F02E9.10	A>G	0	22657	-	protein_coding	D7WT2	D7_N2	0	F02E9.10_A>G	3.68847e-09
F02E9.5	A>G	0	9976	-	protein_coding	D7WT2	D7_N2	0	F02E9.5_A>G	3.68847e-09
F02E9.7	A>G	0	29937	+	protein_coding	D7WT2	D7_N2	0	F02E9.7_A>G	3.68847e-09
F02E9.9	A>G	0	31640	-	protein_coding	D7WT2	D7_N2	0	F02E9.9_A>G	3.68847e-09
F02H6.2	A>G	0	27166	+	protein_coding	D7WT2	D7_N2	0	F02H6.2_A>G	3.68847e-09
F02H6.3	A>G	0	27992	+	protein_coding	D7WT2	D7_N2	0	F02H6.3_A>G	3.68847e-09
F02H6.4	A>G	0	16071	+	protein_coding	D7WT2	D7_N2	0	F02H6.4_A>G	3.68847e-09
F07A11.2	A>G	0	73205	-	protein_coding	D7WT2	D7_N2	0	F07A11.2_A>G	3.68847e-09
F07A11.5	A>G	0	340	+	protein_coding	D7WT2	D7_N2	0	F07A11.5_A>G	3.68847e-09
F07B7.8	A>G	0	180	-	protein_coding	D7WT2	D7_N2	0	F07B7.8_A>G	3.68847e-09
F07C3.9	A>G	0	666	-	protein_coding	D7WT2	D7_N2	0	F07C3.9_A>G	3.68847e-09
F07C6.4	A>G	0	22766	+	protein_coding	D7WT2	D7_N2	0	F07C6.4_A>G	3.68847e-09
F07E5.5	A>G	0	10387	-	protein_coding	D7WT2	D7_N2	0	F07E5.5_A>G	3.68847e-09
F07F6.4	A>G	0	21108	-	protein_coding	D7WT2	D7_N2	0	F07F6.4_A>G	3.68847e-09
F07F6.8	A>G	0	22139	-	protein_coding	D7WT2	D7_N2	0	F07F6.8_A>G	3.68847e-09
F07G6.10	A>G	0	607	+	protein_coding	D7WT2	D7_N2	0	F07G6.10_A>G	3.68847e-09
F07H5.10	A>G	0	22086	-	protein_coding	D7WT2	D7_N2	0	F07H5.10_A>G	3.68847e-09
F07H5.13	A>G	0	233	+	protein_coding	D7WT2	D7_N2	0	F07H5.13_A>G	3.68847e-09
F07H5.3	A>G	0	19915	+	pseudogene	D7WT2	D7_N2	0	F07H5.3_A>G	3.68847e-09
F07H5.5	A>G	0	40330	+	pseudogene	D7WT2	D7_N2	0	F07H5.5_A>G	3.68847e-09
F08A8.2	A>G	0	47	+	protein_coding	D7WT2	D7_N2	0	F08A8.2_A>G	3.68847e-09
F08A8.3	A>G	0	178	+	protein_coding	D7WT2	D7_N2	0	F08A8.3_A>G	3.68847e-09
F08A8.4	A>G	0	264	+	protein_coding	D7WT2	D7_N2	0	F08A8.4_A>G	3.68847e-09
F08B12.4	A>G	0	19827	-	protein_coding	D7WT2	D7_N2	0	F08B12.4_A>G	3.68847e-09
F08B4.3	A>G	0	918	+	protein_coding	D7WT2	D7_N2	0	F08B4.3_A>G	3.68847e-09
F08B4.7	A>G	0	20622	-	protein_coding	D7WT2	D7_N2	0	F08B4.7_A>G	3.68847e-09
F08B6.1	A>G	0	8129	+	protein_coding	D7WT2	D7_N2	0	F08B6.1_A>G	3.68847e-09
F08B6.3	A>G	0	2132	-	protein_coding	D7WT2	D7_N2	0	F08B6.3_A>G	3.68847e-09
F08C6.2	A>G	0	8187	+	protein_coding	D7WT2	D7_N2	0	F08C6.2_A>G	3.68847e-09
F08D12.1	A>G	0	25559	+	protein_coding	D7WT2	D7_N2	0	F08D12.1_A>G	3.68847e-09
F08F1.4	A>G	0	1673	+	protein_coding	D7WT2	D7_N2	0	F08F1.4_A>G	3.68847e-09
F08F3.4	A>G	0	271	+	protein_coding	D7WT2	D7_N2	0	F08F3.4_A>G	3.68847e-09
F08F3.6	A>G	0	31150	-	protein_coding	D7WT2	D7_N2	0	F08F3.6_A>G	3.68847e-09
F08F8.10	A>G	0	20009	-	protein_coding	D7WT2	D7_N2	0	F08F8.10_A>G	3.68847e-09
F08F8.2	A>G	0	25271	+	protein_coding	D7WT2	D7_N2	0	F08F8.2_A>G	3.68847e-09
F08F8.4	A>G	0	32636	-	protein_coding	D7WT2	D7_N2	0	F08F8.4_A>G	3.68847e-09
F08F8.7	A>G	0	10117	-	protein_coding	D7WT2	D7_N2	0	F08F8.7_A>G	3.68847e-09
F08F8.9	A>G	0	51374	-	protein_coding	D7WT2	D7_N2	0	F08F8.9_A>G	3.68847e-09
F08G12.2	A>G	0	9575	-	protein_coding	D7WT2	D7_N2	0	F08G12.2_A>G	3.68847e-09
F08G12.3	A>G	0	460	+	protein_coding	D7WT2	D7_N2	0	F08G12.3_A>G	3.68847e-09
F08G2.12	A>G	0	163	-	ncRNA	D7WT2	D7_N2	0	F08G2.12_A>G	3.68847e-09
F08G2.4	A>G	0	3075	+	protein_coding	D7WT2	D7_N2	0	F08G2.4_A>G	3.68847e-09
F08G2.5	A>G	0	2164	-	protein_coding	D7WT2	D7_N2	0	F08G2.5_A>G	3.68847e-09
F08G2.7	A>G	0	17	-	protein_coding	D7WT2	D7_N2	0	F08G2.7_A>G	3.68847e-09
F08G5.1	A>G	0	22533	+	protein_coding	D7WT2	D7_N2	0	F08G5.1_A>G	3.68847e-09
F08G5.6	A>G	0	42714	+	protein_coding	D7WT2	D7_N2	0	F08G5.6_A>G	3.68847e-09
F08H9.10	A>G	0	340	-	snRNA	D7WT2	D7_N2	0	F08H9.10_A>G	3.68847e-09
F09A5.4	A>G	0	3117	-	protein_coding	D7WT2	D7_N2	0	F09A5.4_A>G	3.68847e-09
F09B12.3	A>G	0	5091	-	protein_coding	D7WT2	D7_N2	0	F09B12.3_A>G	3.68847e-09
F09C8.2	A>G	0	1019	-	protein_coding	D7WT2	D7_N2	0	F09C8.2_A>G	3.68847e-09
F09D1.1	A>G	0	29105	+	protein_coding	D7WT2	D7_N2	0	F09D1.1_A>G	3.68847e-09
F09E10.1	A>G	0	937	+	protein_coding	D7WT2	D7_N2	0	F09E10.1_A>G	3.68847e-09
F09E5.10	A>G	0	607	-	protein_coding	D7WT2	D7_N2	0	F09E5.10_A>G	3.68847e-09
F09E5.11	A>G	0	16504	-	protein_coding	D7WT2	D7_N2	0	F09E5.11_A>G	3.68847e-09
F09E5.2	A>G	0	11554	+	protein_coding	D7WT2	D7_N2	0	F09E5.2_A>G	3.68847e-09
F09E5.3	A>G	0	21292	+	protein_coding	D7WT2	D7_N2	0	F09E5.3_A>G	3.68847e-09
F09E5.7	A>G	0	29383	+	protein_coding	D7WT2	D7_N2	0	F09E5.7_A>G	3.68847e-09
F09E5.8	A>G	0	11637	+	protein_coding	D7WT2	D7_N2	0	F09E5.8_A>G	3.68847e-09
F09E5.9	A>G	0	314	+	protein_coding	D7WT2	D7_N2	0	F09E5.9_A>G	3.68847e-09
F09E8.2	A>G	0	13740	-	protein_coding	D7WT2	D7_N2	0	F09E8.2_A>G	3.68847e-09
F09F7.3	A>G	0	65969	+	protein_coding	D7WT2	D7_N2	0	F09F7.3_A>G	3.68847e-09
F09F7.4	A>G	0	31014	+	protein_coding	D7WT2	D7_N2	0	F09F7.4_A>G	3.68847e-09
F09F7.6	A>G	0	3574	-	protein_coding	D7WT2	D7_N2	0	F09F7.6_A>G	3.68847e-09
F09F7.7	A>G	0	10432	-	protein_coding	D7WT2	D7_N2	0	F09F7.7_A>G	3.68847e-09
F09G2.2	A>G	0	32680	+	protein_coding	D7WT2	D7_N2	0	F09G2.2_A>G	3.68847e-09
F09G2.3	A>G	0	252	+	protein_coding	D7WT2	D7_N2	0	F09G2.3_A>G	3.68847e-09
F09G2.8	A>G	0	56523	-	protein_coding	D7WT2	D7_N2	0	F09G2.8_A>G	3.68847e-09
F09G2.9	A>G	0	92214	-	protein_coding	D7WT2	D7_N2	0	F09G2.9_A>G	3.68847e-09
F09G8.3	A>G	0	12798	+	protein_coding	D7WT2	D7_N2	0	F09G8.3_A>G	3.68847e-09
F09G8.7	A>G	0	6600	-	protein_coding	D7WT2	D7_N2	0	F09G8.7_A>G	3.68847e-09
F10A3.17	A>G	0	3923	-	protein_coding	D7WT2	D7_N2	0	F10A3.17_A>G	3.68847e-09
F10B5.2	A>G	0	14798	+	protein_coding	D7WT2	D7_N2	0	F10B5.2_A>G	3.68847e-09
F10B5.8	A>G	0	53205	-	protein_coding	D7WT2	D7_N2	0	F10B5.8_A>G	3.68847e-09
F10C2.4	A>G	0	63332	+	protein_coding	D7WT2	D7_N2	0	F10C2.4_A>G	3.68847e-09
F10C2.5	A>G	0	9966	+	protein_coding	D7WT2	D7_N2	0	F10C2.5_A>G	3.68847e-09
F10C5.2	A>G	0	66154	+	protein_coding	D7WT2	D7_N2	0	F10C5.2_A>G	3.68847e-09
F10D11.2	A>G	0	38880	-	protein_coding	D7WT2	D7_N2	0	F10D11.2_A>G	3.68847e-09
F10D2.13	A>G	0	6932	-	snRNA	D7WT2	D7_N2	0	F10D2.13_A>G	3.68847e-09
F10D7.2	A>G	0	308	-	protein_coding	D7WT2	D7_N2	0	F10D7.2_A>G	3.68847e-09
F10D7.5	A>G	0	2885	-	protein_coding	D7WT2	D7_N2	0	F10D7.5_A>G	3.68847e-09
F10E7.11	A>G	0	18331	-	protein_coding	D7WT2	D7_N2	0	F10E7.11_A>G	3.68847e-09
F10E7.2	A>G	2	2757	+	protein_coding	D7WT2	D7_N2	0.000725426	F10E7.2_A>G	0.00072543
F10E7.5	A>G	0	31805	+	protein_coding	D7WT2	D7_N2	0	F10E7.5_A>G	3.68847e-09
F10E7.6	A>G	0	9131	+	protein_coding	D7WT2	D7_N2	0	F10E7.6_A>G	3.68847e-09
F10E9.11	A>G	0	26094	-	protein_coding	D7WT2	D7_N2	0	F10E9.11_A>G	3.68847e-09
F10E9.12	A>G	0	2400	+	protein_coding	D7WT2	D7_N2	0	F10E9.12_A>G	3.68847e-09
F10E9.3	A>G	0	16766	+	protein_coding	D7WT2	D7_N2	0	F10E9.3_A>G	3.68847e-09
F10E9.4	A>G	0	21792	+	protein_coding	D7WT2	D7_N2	0	F10E9.4_A>G	3.68847e-09
F10E9.5	A>G	0	20227	+	protein_coding	D7WT2	D7_N2	0	F10E9.5_A>G	3.68847e-09
F10E9.7	A>G	0	29862	-	protein_coding	D7WT2	D7_N2	0	F10E9.7_A>G	3.68847e-09
F10F2.2	A>G	0	389	-	protein_coding	D7WT2	D7_N2	0	F10F2.2_A>G	3.68847e-09
F10G2.1	A>G	0	2634	+	protein_coding	D7WT2	D7_N2	0	F10G2.1_A>G	3.68847e-09
F10G2.4	A>G	0	288	+	protein_coding	D7WT2	D7_N2	0	F10G2.4_A>G	3.68847e-09
F10G7.10	A>G	0	21633	-	protein_coding	D7WT2	D7_N2	0	F10G7.10_A>G	3.68847e-09
F10G7.5	A>G	0	607	+	protein_coding	D7WT2	D7_N2	0	F10G7.5_A>G	3.68847e-09
F10G7.9	A>G	0	38152	-	protein_coding	D7WT2	D7_N2	0	F10G7.9_A>G	3.68847e-09
F10G8.6	A>G	0	17827	+	protein_coding	D7WT2	D7_N2	0	F10G8.6_A>G	3.68847e-09
F10G8.9	A>G	0	5633	+	protein_coding	D7WT2	D7_N2	0	F10G8.9_A>G	3.68847e-09
F11A10.5	A>G	1	45549	+	protein_coding	D7WT2	D7_N2	2.19544e-05	F11A10.5_A>G	2.19581e-05
F11A10.6	A>G	0	2029	-	protein_coding	D7WT2	D7_N2	0	F11A10.6_A>G	3.68847e-09
F11A10.7	A>G	0	29621	+	protein_coding	D7WT2	D7_N2	0	F11A10.7_A>G	3.68847e-09
F11A10.9	A>G	0	3478	+	snoRNA	D7WT2	D7_N2	0	F11A10.9_A>G	3.68847e-09
F11A3.2	A>G	0	40338	+	protein_coding	D7WT2	D7_N2	0	F11A3.2_A>G	3.68847e-09
F11A5.9	A>G	0	4714	+	protein_coding	D7WT2	D7_N2	0	F11A5.9_A>G	3.68847e-09
F11C1.5	A>G	0	8682	+	protein_coding	D7WT2	D7_N2	0	F11C1.5_A>G	3.68847e-09
F11E6.3	A>G	0	3211	-	protein_coding	D7WT2	D7_N2	0	F11E6.3_A>G	3.68847e-09
F11E6.7	A>G	0	107794	-	protein_coding	D7WT2	D7_N2	0	F11E6.7_A>G	3.68847e-09
F11G11.5	A>G	0	14252	+	protein_coding	D7WT2	D7_N2	0	F11G11.5_A>G	3.68847e-09
F12A10.1	A>G	0	6422	+	protein_coding	D7WT2	D7_N2	0	F12A10.1_A>G	3.68847e-09
F12A10.8	A>G	0	16977	-	protein_coding	D7WT2	D7_N2	0	F12A10.8_A>G	3.68847e-09
F12E12.1	A>G	0	4491	+	protein_coding	D7WT2	D7_N2	0	F12E12.1_A>G	3.68847e-09
F12F6.1	A>G	0	62002	+	protein_coding	D7WT2	D7_N2	0	F12F6.1_A>G	3.68847e-09
F12F6.2	A>G	0	3427	-	protein_coding	D7WT2	D7_N2	0	F12F6.2_A>G	3.68847e-09
F12F6.7	A>G	0	34245	-	protein_coding	D7WT2	D7_N2	0	F12F6.7_A>G	3.68847e-09
F13A2.4	A>G	0	210	-	protein_coding	D7WT2	D7_N2	0	F13A2.4_A>G	3.68847e-09
F13A7.14	A>G	0	10246	+	protein_coding	D7WT2	D7_N2	0	F13A7.14_A>G	3.68847e-09
F13B12.1	A>G	0	91488	-	protein_coding	D7WT2	D7_N2	0	F13B12.1_A>G	3.68847e-09
F13B12.6	A>G	0	39965	-	protein_coding	D7WT2	D7_N2	0	F13B12.6_A>G	3.68847e-09
F13B6.2	A>G	0	74	-	protein_coding	D7WT2	D7_N2	0	F13B6.2_A>G	3.68847e-09
F13B9.1	A>G	0	25832	+	protein_coding	D7WT2	D7_N2	0	F13B9.1_A>G	3.68847e-09
F13C5.2	A>G	0	4952	+	protein_coding	D7WT2	D7_N2	0	F13C5.2_A>G	3.68847e-09
F13D11.4	A>G	0	907	-	protein_coding	D7WT2	D7_N2	0	F13D11.4_A>G	3.68847e-09
F13D12.3	A>G	0	2556	+	protein_coding	D7WT2	D7_N2	0	F13D12.3_A>G	3.68847e-09
F13D12.5	A>G	0	6746	+	protein_coding	D7WT2	D7_N2	0	F13D12.5_A>G	3.68847e-09
F13D12.6	A>G	0	18921	+	protein_coding	D7WT2	D7_N2	0	F13D12.6_A>G	3.68847e-09
F13D2.4	A>G	0	162	-	protein_coding	D7WT2	D7_N2	0	F13D2.4_A>G	3.68847e-09
F13E6.1	A>G	0	14400	-	protein_coding	D7WT2	D7_N2	0	F13E6.1_A>G	3.68847e-09
F13E6.3	A>G	0	2798	+	protein_coding	D7WT2	D7_N2	0	F13E6.3_A>G	3.68847e-09
F13E6.4	A>G	0	2842	+	protein_coding	D7WT2	D7_N2	0	F13E6.4_A>G	3.68847e-09
F13E6.5	A>G	0	1679	+	protein_coding	D7WT2	D7_N2	0	F13E6.5_A>G	3.68847e-09
F13E9.1	A>G	0	36536	+	protein_coding	D7WT2	D7_N2	0	F13E9.1_A>G	3.68847e-09
F13G11.3	A>G	0	94294	+	protein_coding	D7WT2	D7_N2	0	F13G11.3_A>G	3.68847e-09
F13G3.10	A>G	0	28442	-	protein_coding	D7WT2	D7_N2	0	F13G3.10_A>G	3.68847e-09
F13G3.11	A>G	0	13331	+	protein_coding	D7WT2	D7_N2	0	F13G3.11_A>G	3.68847e-09
F13G3.6	A>G	0	7235	-	protein_coding	D7WT2	D7_N2	0	F13G3.6_A>G	3.68847e-09
F13G3.7	A>G	0	18351	+	protein_coding	D7WT2	D7_N2	0	F13G3.7_A>G	3.68847e-09
F13H10.3	A>G	2	25606	-	protein_coding	D7WT2	D7_N2	7.81067e-05	F13H10.3_A>G	7.81104e-05
F13H10.4	A>G	0	71515	-	protein_coding	D7WT2	D7_N2	0	F13H10.4_A>G	3.68847e-09
F13H10.6	A>G	0	1447	+	protein_coding	D7WT2	D7_N2	0	F13H10.6_A>G	3.68847e-09
F13H10.8	A>G	0	11093	+	protein_coding	D7WT2	D7_N2	0	F13H10.8_A>G	3.68847e-09
F13H6.3	A>G	0	2538	-	protein_coding	D7WT2	D7_N2	0	F13H6.3_A>G	3.68847e-09
F13H8.2	A>G	0	36251	+	protein_coding	D7WT2	D7_N2	0	F13H8.2_A>G	3.68847e-09
F13H8.3	A>G	0	1528	+	protein_coding	D7WT2	D7_N2	0	F13H8.3_A>G	3.68847e-09
F14B4.2	A>G	0	64064	-	protein_coding	D7WT2	D7_N2	0	F14B4.2_A>G	3.68847e-09
F14B4.3	A>G	0	53302	-	protein_coding	D7WT2	D7_N2	0	F14B4.3_A>G	3.68847e-09
F14B6.3	A>G	0	2414	+	protein_coding	D7WT2	D7_N2	0	F14B6.3_A>G	3.68847e-09
F14B8.2	A>G	0	1052	+	protein_coding	D7WT2	D7_N2	0	F14B8.2_A>G	3.68847e-09
F14B8.4	A>G	0	848	-	protein_coding	D7WT2	D7_N2	0	F14B8.4_A>G	3.68847e-09
F14D2.11	A>G	0	4169	-	protein_coding	D7WT2	D7_N2	0	F14D2.11_A>G	3.68847e-09
F14D2.15	A>G	0	8996	-	protein_coding	D7WT2	D7_N2	0	F14D2.15_A>G	3.68847e-09
F14D2.2	A>G	0	1042	+	protein_coding	D7WT2	D7_N2	0	F14D2.2_A>G	3.68847e-09
F14D2.8	A>G	0	375	-	protein_coding	D7WT2	D7_N2	0	F14D2.8_A>G	3.68847e-09
F14D7.2	A>G	0	24014	-	protein_coding	D7WT2	D7_N2	0	F14D7.2_A>G	3.68847e-09
F14E5.2	A>G	0	82749	-	protein_coding	D7WT2	D7_N2	0	F14E5.2_A>G	3.68847e-09
F14F9.3	A>G	0	596	+	protein_coding	D7WT2	D7_N2	0	F14F9.3_A>G	3.68847e-09
F14H3.3	A>G	0	9829	-	protein_coding	D7WT2	D7_N2	0	F14H3.3_A>G	3.68847e-09
F14H3.4	A>G	0	28398	-	protein_coding	D7WT2	D7_N2	0	F14H3.4_A>G	3.68847e-09
F14H3.5	A>G	0	7668	-	protein_coding	D7WT2	D7_N2	0	F14H3.5_A>G	3.68847e-09
F14H3.6	A>G	0	71077	-	protein_coding	D7WT2	D7_N2	0	F14H3.6_A>G	3.68847e-09
F15A4.10	A>G	0	3313	-	protein_coding	D7WT2	D7_N2	0	F15A4.10_A>G	3.68847e-09
F15A4.2	A>G	0	132	+	protein_coding	D7WT2	D7_N2	0	F15A4.2_A>G	3.68847e-09
F15A4.6	A>G	0	939	+	protein_coding	D7WT2	D7_N2	0	F15A4.6_A>G	3.68847e-09
F15B10.1	A>G	0	12093	-	protein_coding	D7WT2	D7_N2	0	F15B10.1_A>G	3.68847e-09
F15B10.3	A>G	0	703	+	protein_coding	D7WT2	D7_N2	0	F15B10.3_A>G	3.68847e-09
F15B9.10	A>G	0	24779	-	protein_coding	D7WT2	D7_N2	0	F15B9.10_A>G	3.68847e-09
F15B9.6	A>G	0	18186	+	protein_coding	D7WT2	D7_N2	0	F15B9.6_A>G	3.68847e-09
F15C11.2	A>G	0	39020	+	protein_coding	D7WT2	D7_N2	0	F15C11.2_A>G	3.68847e-09
F15D3.6	A>G	0	21044	-	protein_coding	D7WT2	D7_N2	0	F15D3.6_A>G	3.68847e-09
F15D3.7	A>G	0	10570	+	protein_coding	D7WT2	D7_N2	0	F15D3.7_A>G	3.68847e-09
F15D4.2	A>G	0	7854	+	protein_coding	D7WT2	D7_N2	0	F15D4.2_A>G	3.68847e-09
F15E11.14	A>G	0	11153	+	protein_coding	D7WT2	D7_N2	0	F15E11.14_A>G	3.68847e-09
F15E11.15	A>G	0	86	-	protein_coding	D7WT2	D7_N2	0	F15E11.15_A>G	3.68847e-09
F15E6.3	A>G	0	4348	+	protein_coding	D7WT2	D7_N2	0	F15E6.3_A>G	3.68847e-09
F15E6.4	A>G	0	744	+	protein_coding	D7WT2	D7_N2	0	F15E6.4_A>G	3.68847e-09
F15G9.1	A>G	0	3273	+	protein_coding	D7WT2	D7_N2	0	F15G9.1_A>G	3.68847e-09
F15H9.5	A>G	0	698	+	snRNA	D7WT2	D7_N2	0	F15H9.5_A>G	3.68847e-09
F16A11.1	A>G	0	47338	-	protein_coding	D7WT2	D7_N2	0	F16A11.1_A>G	3.68847e-09
F16A11.2	A>G	0	15457	-	protein_coding	D7WT2	D7_N2	0	F16A11.2_A>G	3.68847e-09
F16B12.4	A>G	0	3669	-	protein_coding	D7WT2	D7_N2	0	F16B12.4_A>G	3.68847e-09
F16B12.6	A>G	0	20083	+	protein_coding	D7WT2	D7_N2	0	F16B12.6_A>G	3.68847e-09
F16B4.4	A>G	0	2665	+	protein_coding	D7WT2	D7_N2	0	F16B4.4_A>G	3.68847e-09
F16D3.4	A>G	0	85234	-	protein_coding	D7WT2	D7_N2	0	F16D3.4_A>G	3.68847e-09
F16H11.3	A>G	0	3264	-	protein_coding	D7WT2	D7_N2	0	F16H11.3_A>G	3.68847e-09
F17A2.13	A>G	0	782	+	protein_coding	D7WT2	D7_N2	0	F17A2.13_A>G	3.68847e-09
F17A9.2	A>G	0	33691	+	protein_coding	D7WT2	D7_N2	0	F17A9.2_A>G	3.68847e-09
F17A9.4	A>G	0	1200	-	protein_coding	D7WT2	D7_N2	0	F17A9.4_A>G	3.68847e-09
F17C11.1	A>G	0	1079	+	protein_coding	D7WT2	D7_N2	0	F17C11.1_A>G	3.68847e-09
F17C11.10	A>G	0	123887	-	protein_coding	D7WT2	D7_N2	0	F17C11.10_A>G	3.68847e-09
F17C11.11	A>G	0	8814	-	protein_coding	D7WT2	D7_N2	0	F17C11.11_A>G	3.68847e-09
F17C11.12	A>G	0	299	-	protein_coding	D7WT2	D7_N2	0	F17C11.12_A>G	3.68847e-09
F17C11.15	A>G	0	675	+	snoRNA	D7WT2	D7_N2	0	F17C11.15_A>G	3.68847e-09
F17C11.17	A>G	0	2990	+	protein_coding	D7WT2	D7_N2	0	F17C11.17_A>G	3.68847e-09
F17C11.4	A>G	0	1319	+	protein_coding	D7WT2	D7_N2	0	F17C11.4_A>G	3.68847e-09
F17C11.7	A>G	0	36681	-	protein_coding	D7WT2	D7_N2	0	F17C11.7_A>G	3.68847e-09
F17C8.8	A>G	0	914	+	pseudogene	D7WT2	D7_N2	0	F17C8.8_A>G	3.68847e-09
F17E5.2	A>G	0	1146	+	protein_coding	D7WT2	D7_N2	0	F17E5.2_A>G	3.68847e-09
F17E9.2	A>G	0	2607	+	protein_coding	D7WT2	D7_N2	0	F17E9.2_A>G	3.68847e-09
F17E9.4	A>G	0	18337	+	protein_coding	D7WT2	D7_N2	0	F17E9.4_A>G	3.68847e-09
F17H10.1	A>G	0	4197	+	protein_coding	D7WT2	D7_N2	0	F17H10.1_A>G	3.68847e-09
F17H10.2	A>G	0	3955	+	protein_coding	D7WT2	D7_N2	0	F17H10.2_A>G	3.68847e-09
F17H10.3	A>G	0	270	-	protein_coding	D7WT2	D7_N2	0	F17H10.3_A>G	3.68847e-09
F18A1.6	A>G	0	31235	-	protein_coding	D7WT2	D7_N2	0	F18A1.6_A>G	3.68847e-09
F18A1.7	A>G	0	94650	-	protein_coding	D7WT2	D7_N2	0	F18A1.7_A>G	3.68847e-09
F18A1.8	A>G	0	15828	-	protein_coding	D7WT2	D7_N2	0	F18A1.8_A>G	3.68847e-09
F18A11.3	A>G	0	2815	-	protein_coding	D7WT2	D7_N2	0	F18A11.3_A>G	3.68847e-09
F18C12.3	A>G	0	22806	+	protein_coding	D7WT2	D7_N2	0	F18C12.3_A>G	3.68847e-09
F18C5.10	A>G	0	8351	-	protein_coding	D7WT2	D7_N2	0	F18C5.10_A>G	3.68847e-09
F18E2.1	A>G	0	10353	-	protein_coding	D7WT2	D7_N2	0	F18E2.1_A>G	3.68847e-09
F18E3.11	A>G	0	822	+	protein_coding	D7WT2	D7_N2	0	F18E3.11_A>G	3.68847e-09
F18E3.12	A>G	0	150	+	protein_coding	D7WT2	D7_N2	0	F18E3.12_A>G	3.68847e-09
F18E3.13	A>G	0	1320	+	protein_coding	D7WT2	D7_N2	0	F18E3.13_A>G	3.68847e-09
F18G5.6	A>G	0	5854	-	protein_coding	D7WT2	D7_N2	0	F18G5.6_A>G	3.68847e-09
F18H3.1	A>G	0	492	+	protein_coding	D7WT2	D7_N2	0	F18H3.1_A>G	3.68847e-09
F18H3.4	A>G	0	1767	+	protein_coding	D7WT2	D7_N2	0	F18H3.4_A>G	3.68847e-09
F19B10.1	A>G	0	2360	+	protein_coding	D7WT2	D7_N2	0	F19B10.1_A>G	3.68847e-09
F19B10.10	A>G	0	11299	-	protein_coding	D7WT2	D7_N2	0	F19B10.10_A>G	3.68847e-09
F19B10.2	A>G	0	7730	+	protein_coding	D7WT2	D7_N2	0	F19B10.2_A>G	3.68847e-09
F19B10.5	A>G	0	84	+	protein_coding	D7WT2	D7_N2	0	F19B10.5_A>G	3.68847e-09
F19B2.12	A>G	0	270	-	pseudogene	D7WT2	D7_N2	0	F19B2.12_A>G	3.68847e-09
F19B2.5	A>G	0	5412	-	protein_coding	D7WT2	D7_N2	0	F19B2.5_A>G	3.68847e-09
F19B6.1	A>G	0	62071	-	protein_coding	D7WT2	D7_N2	0	F19B6.1_A>G	3.68847e-09
F19C6.2	A>G	0	1894	+	protein_coding	D7WT2	D7_N2	0	F19C6.2_A>G	3.68847e-09
F19C6.8	A>G	0	228	+	ncRNA	D7WT2	D7_N2	0	F19C6.8_A>G	3.68847e-09
F19C7.1	A>G	0	16893	+	protein_coding	D7WT2	D7_N2	0	F19C7.1_A>G	3.68847e-09
F19C7.2	A>G	0	45	+	protein_coding	D7WT2	D7_N2	0	F19C7.2_A>G	3.68847e-09
F19F10.10	A>G	0	32879	-	protein_coding	D7WT2	D7_N2	0	F19F10.10_A>G	3.68847e-09
F19F10.11	A>G	0	41654	-	protein_coding	D7WT2	D7_N2	0	F19F10.11_A>G	3.68847e-09
F19F10.12	A>G	0	23044	+	protein_coding	D7WT2	D7_N2	0	F19F10.12_A>G	3.68847e-09
F19F10.9	A>G	0	59838	-	protein_coding	D7WT2	D7_N2	0	F19F10.9_A>G	3.68847e-09
F19H6.4	A>G	0	7219	+	protein_coding	D7WT2	D7_N2	0	F19H6.4_A>G	3.68847e-09
F19H8.6	A>G	0	4357	+	snoRNA	D7WT2	D7_N2	0	F19H8.6_A>G	3.68847e-09
F20A1.1	A>G	0	828	+	protein_coding	D7WT2	D7_N2	0	F20A1.1_A>G	3.68847e-09
F20A1.10	A>G	0	2416	-	protein_coding	D7WT2	D7_N2	0	F20A1.10_A>G	3.68847e-09
F20A1.9	A>G	0	25072	-	protein_coding	D7WT2	D7_N2	0	F20A1.9_A>G	3.68847e-09
F20C5.3	A>G	0	17078	-	protein_coding	D7WT2	D7_N2	0	F20C5.3_A>G	3.68847e-09
F20C5.6	A>G	0	1752	-	protein_coding	D7WT2	D7_N2	0	F20C5.6_A>G	3.68847e-09
F20D1.1	A>G	0	2701	-	protein_coding	D7WT2	D7_N2	0	F20D1.1_A>G	3.68847e-09
F20D1.3	A>G	0	18173	+	protein_coding	D7WT2	D7_N2	0	F20D1.3_A>G	3.68847e-09
F20D1.9	A>G	0	2742	-	protein_coding	D7WT2	D7_N2	0	F20D1.9_A>G	3.68847e-09
F20D12.2	A>G	0	57838	+	protein_coding	D7WT2	D7_N2	0	F20D12.2_A>G	3.68847e-09
F20D6.11	A>G	0	1119	-	protein_coding	D7WT2	D7_N2	0	F20D6.11_A>G	3.68847e-09
F20G2.2	A>G	0	3584	-	protein_coding	D7WT2	D7_N2	0	F20G2.2_A>G	3.68847e-09
F20G4.2	A>G	0	26924	-	protein_coding	D7WT2	D7_N2	0	F20G4.2_A>G	3.68847e-09
F20H11.1	A>G	0	14917	-	protein_coding	D7WT2	D7_N2	0	F20H11.1_A>G	3.68847e-09
F21A10.2	A>G	0	22661	-	protein_coding	D7WT2	D7_N2	0	F21A10.2_A>G	3.68847e-09
F21A3.2	A>G	0	8313	-	protein_coding	D7WT2	D7_N2	0	F21A3.2_A>G	3.68847e-09
F21A3.5	A>G	0	5757	+	protein_coding	D7WT2	D7_N2	0	F21A3.5_A>G	3.68847e-09
F21C10.10	A>G	0	8665	+	protein_coding	D7WT2	D7_N2	0	F21C10.10_A>G	3.68847e-09
F21C10.11	A>G	0	1352	+	protein_coding	D7WT2	D7_N2	0	F21C10.11_A>G	3.68847e-09
F21C10.9	A>G	0	118	-	protein_coding	D7WT2	D7_N2	0	F21C10.9_A>G	3.68847e-09
F21D5.1	A>G	0	62825	+	protein_coding	D7WT2	D7_N2	0	F21D5.1_A>G	3.68847e-09
F21D5.2	A>G	1	47908	+	protein_coding	D7WT2	D7_N2	2.08733e-05	F21D5.2_A>G	2.0877e-05
F21D5.3	A>G	0	381	+	protein_coding	D7WT2	D7_N2	0	F21D5.3_A>G	3.68847e-09
F21D5.4	A>G	0	580	+	protein_coding	D7WT2	D7_N2	0	F21D5.4_A>G	3.68847e-09
F21D5.5	A>G	0	24841	-	protein_coding	D7WT2	D7_N2	0	F21D5.5_A>G	3.68847e-09
F21D5.6	A>G	0	22301	-	protein_coding	D7WT2	D7_N2	0	F21D5.6_A>G	3.68847e-09
F21D5.7	A>G	0	64633	-	protein_coding	D7WT2	D7_N2	0	F21D5.7_A>G	3.68847e-09
F21D5.8	A>G	0	9207	-	protein_coding	D7WT2	D7_N2	0	F21D5.8_A>G	3.68847e-09
F21F3.4	A>G	0	3947	+	protein_coding	D7WT2	D7_N2	0	F21F3.4_A>G	3.68847e-09
F21F3.6	A>G	0	42568	-	protein_coding	D7WT2	D7_N2	0	F21F3.6_A>G	3.68847e-09
F21F3.7	A>G	0	6394	+	protein_coding	D7WT2	D7_N2	0	F21F3.7_A>G	3.68847e-09
F21G4.1	A>G	0	8018	-	protein_coding	D7WT2	D7_N2	0	F21G4.1_A>G	3.68847e-09
F21G4.4	A>G	0	1774	-	protein_coding	D7WT2	D7_N2	0	F21G4.4_A>G	3.68847e-09
F21H12.1	A>G	0	38491	+	protein_coding	D7WT2	D7_N2	0	F21H12.1_A>G	3.68847e-09
F21H12.6	A>G	0	122403	-	protein_coding	D7WT2	D7_N2	0	F21H12.6_A>G	3.68847e-09
F21H12.8	A>G	0	7296	+	ncRNA	D7WT2	D7_N2	0	F21H12.8_A>G	3.68847e-09
F22B3.4	A>G	0	123980	+	protein_coding	D7WT2	D7_N2	0	F22B3.4_A>G	3.68847e-09
F22B5.10	A>G	0	27740	+	protein_coding	D7WT2	D7_N2	0	F22B5.10_A>G	3.68847e-09
F22B7.9	A>G	0	871	-	protein_coding	D7WT2	D7_N2	0	F22B7.9_A>G	3.68847e-09
F22B8.7	A>G	0	4863	+	protein_coding	D7WT2	D7_N2	0	F22B8.7_A>G	3.68847e-09
F22D3.2	A>G	0	24832	+	protein_coding	D7WT2	D7_N2	0	F22D3.2_A>G	3.68847e-09
F22D3.6	A>G	0	10702	-	protein_coding	D7WT2	D7_N2	0	F22D3.6_A>G	3.68847e-09
F22D6.16	A>G	0	239	-	snoRNA	D7WT2	D7_N2	0	F22D6.16_A>G	3.68847e-09
F22D6.2	A>G	0	87195	-	protein_coding	D7WT2	D7_N2	0	F22D6.2_A>G	3.68847e-09
F22D6.8	A>G	0	1489	-	protein_coding	D7WT2	D7_N2	0	F22D6.8_A>G	3.68847e-09
F22D6.9	A>G	0	3021	+	protein_coding	D7WT2	D7_N2	0	F22D6.9_A>G	3.68847e-09
F22E10.5	A>G	0	160	+	protein_coding	D7WT2	D7_N2	0	F22E10.5_A>G	3.68847e-09
F22E12.1	A>G	0	22	-	protein_coding	D7WT2	D7_N2	0	F22E12.1_A>G	3.68847e-09
F22E5.17	A>G	0	8471	+	protein_coding	D7WT2	D7_N2	0	F22E5.17_A>G	3.68847e-09
F22E5.20	A>G	0	915	-	protein_coding	D7WT2	D7_N2	0	F22E5.20_A>G	3.68847e-09
F22E5.9	A>G	0	10392	+	protein_coding	D7WT2	D7_N2	0	F22E5.9_A>G	3.68847e-09
F22F4.4	A>G	0	2131	-	protein_coding	D7WT2	D7_N2	0	F22F4.4_A>G	3.68847e-09
F22F7.1	A>G	0	27696	+	protein_coding	D7WT2	D7_N2	0	F22F7.1_A>G	3.68847e-09
F22F7.7	A>G	0	208	-	protein_coding	D7WT2	D7_N2	0	F22F7.7_A>G	3.68847e-09
F22G12.4	A>G	0	15729	-	protein_coding	D7WT2	D7_N2	0	F22G12.4_A>G	3.68847e-09
F22G12.5	A>G	0	44458	+	protein_coding	D7WT2	D7_N2	0	F22G12.5_A>G	3.68847e-09
F22H10.2	A>G	0	140	+	protein_coding	D7WT2	D7_N2	0	F22H10.2_A>G	3.68847e-09
F22H10.3	A>G	0	4737	-	protein_coding	D7WT2	D7_N2	0	F22H10.3_A>G	3.68847e-09
F23A7.4	A>G	0	9703	+	protein_coding	D7WT2	D7_N2	0	F23A7.4_A>G	3.68847e-09
F23A7.8	A>G	0	5281	+	protein_coding	D7WT2	D7_N2	0	F23A7.8_A>G	3.68847e-09
F23B12.5	A>G	0	44108	-	protein_coding	D7WT2	D7_N2	0	F23B12.5_A>G	3.68847e-09
F23B12.7	A>G	0	68749	+	protein_coding	D7WT2	D7_N2	0	F23B12.7_A>G	3.68847e-09
F23C8.5	A>G	0	21549	-	protein_coding	D7WT2	D7_N2	0	F23C8.5_A>G	3.68847e-09
F23C8.6	A>G	0	21486	-	protein_coding	D7WT2	D7_N2	0	F23C8.6_A>G	3.68847e-09
F23C8.9	A>G	0	14791	-	protein_coding	D7WT2	D7_N2	0	F23C8.9_A>G	3.68847e-09
F23D12.10	A>G	0	455	-	protein_coding	D7WT2	D7_N2	0	F23D12.10_A>G	3.68847e-09
F23D12.11	A>G	0	31874	-	protein_coding	D7WT2	D7_N2	0	F23D12.11_A>G	3.68847e-09
F23D12.2	A>G	0	4971	-	protein_coding	D7WT2	D7_N2	0	F23D12.2_A>G	3.68847e-09
F23D12.5	A>G	0	128	+	protein_coding	D7WT2	D7_N2	0	F23D12.5_A>G	3.68847e-09
F23D12.7	A>G	0	386	-	protein_coding	D7WT2	D7_N2	0	F23D12.7_A>G	3.68847e-09
F23F1.10	A>G	0	10812	-	protein_coding	D7WT2	D7_N2	0	F23F1.10_A>G	3.68847e-09
F23F1.5	A>G	0	27565	-	protein_coding	D7WT2	D7_N2	0	F23F1.5_A>G	3.68847e-09
F23F1.9	A>G	0	13605	+	protein_coding	D7WT2	D7_N2	0	F23F1.9_A>G	3.68847e-09
F23F12.12	A>G	0	3429	+	protein_coding	D7WT2	D7_N2	0	F23F12.12_A>G	3.68847e-09
F23F12.9	A>G	0	5660	+	protein_coding	D7WT2	D7_N2	0	F23F12.9_A>G	3.68847e-09
F23H11.2	A>G	0	9918	+	protein_coding	D7WT2	D7_N2	0	F23H11.2_A>G	3.68847e-09
F23H11.3	A>G	0	28993	-	protein_coding	D7WT2	D7_N2	0	F23H11.3_A>G	3.68847e-09
F23H11.4	A>G	0	28480	-	protein_coding	D7WT2	D7_N2	0	F23H11.4_A>G	3.68847e-09
F23H11.5	A>G	0	17620	-	protein_coding	D7WT2	D7_N2	0	F23H11.5_A>G	3.68847e-09
F23H12.3	A>G	0	127	+	protein_coding	D7WT2	D7_N2	0	F23H12.3_A>G	3.68847e-09
F25B3.6	A>G	0	92159	-	protein_coding	D7WT2	D7_N2	0	F25B3.6_A>G	3.68847e-09
F25B4.1	A>G	0	12825	+	protein_coding	D7WT2	D7_N2	0	F25B4.1_A>G	3.68847e-09
F25B4.2	A>G	0	4370	+	protein_coding	D7WT2	D7_N2	0	F25B4.2_A>G	3.68847e-09
F25B4.4	A>G	0	7168	+	protein_coding	D7WT2	D7_N2	0	F25B4.4_A>G	3.68847e-09
F25B4.5	A>G	0	27246	-	protein_coding	D7WT2	D7_N2	0	F25B4.5_A>G	3.68847e-09
F25B4.6	A>G	0	7333	-	protein_coding	D7WT2	D7_N2	0	F25B4.6_A>G	3.68847e-09
F25B4.7	A>G	0	21938	-	protein_coding	D7WT2	D7_N2	0	F25B4.7_A>G	3.68847e-09
F25B4.8	A>G	0	24	-	protein_coding	D7WT2	D7_N2	0	F25B4.8_A>G	3.68847e-09
F25B5.2	A>G	0	60334	+	protein_coding	D7WT2	D7_N2	0	F25B5.2_A>G	3.68847e-09
F25B5.3	A>G	0	33534	+	protein_coding	D7WT2	D7_N2	0	F25B5.3_A>G	3.68847e-09
F25B5.5	A>G	0	15251	-	protein_coding	D7WT2	D7_N2	0	F25B5.5_A>G	3.68847e-09
F25B5.6	A>G	0	24838	-	protein_coding	D7WT2	D7_N2	0	F25B5.6_A>G	3.68847e-09
F25D7.4	A>G	0	66430	-	protein_coding	D7WT2	D7_N2	0	F25D7.4_A>G	3.68847e-09
F25E2.2	A>G	0	1628	-	protein_coding	D7WT2	D7_N2	0	F25E2.2_A>G	3.68847e-09
F25E5.1	A>G	0	9065	+	protein_coding	D7WT2	D7_N2	0	F25E5.1_A>G	3.68847e-09
F25E5.5	A>G	0	268	+	protein_coding	D7WT2	D7_N2	0	F25E5.5_A>G	3.68847e-09
F25E5.8	A>G	0	689	+	protein_coding	D7WT2	D7_N2	0	F25E5.8_A>G	3.68847e-09
F25G6.8	A>G	0	37051	-	protein_coding	D7WT2	D7_N2	0	F25G6.8_A>G	3.68847e-09
F25G6.9	A>G	0	47896	-	protein_coding	D7WT2	D7_N2	0	F25G6.9_A>G	3.68847e-09
F25H2.12	A>G	0	9630	+	protein_coding	D7WT2	D7_N2	0	F25H2.12_A>G	3.68847e-09
F25H2.15	A>G	0	630	+	snoRNA	D7WT2	D7_N2	0	F25H2.15_A>G	3.68847e-09
F25H2.2	A>G	0	2844	+	protein_coding	D7WT2	D7_N2	0	F25H2.2_A>G	3.68847e-09
F25H2.4	A>G	0	20048	+	protein_coding	D7WT2	D7_N2	0	F25H2.4_A>G	3.68847e-09
F25H2.5	A>G	0	104387	-	protein_coding	D7WT2	D7_N2	0	F25H2.5_A>G	3.68847e-09
F25H2.6	A>G	0	38781	+	protein_coding	D7WT2	D7_N2	0	F25H2.6_A>G	3.68847e-09
F25H2.7	A>G	0	6045	+	protein_coding	D7WT2	D7_N2	0	F25H2.7_A>G	3.68847e-09
F25H5.5	A>G	0	37924	-	protein_coding	D7WT2	D7_N2	0	F25H5.5_A>G	3.68847e-09
F25H5.6	A>G	0	4210	-	protein_coding	D7WT2	D7_N2	0	F25H5.6_A>G	3.68847e-09
F25H5.8	A>G	0	2823	-	protein_coding	D7WT2	D7_N2	0	F25H5.8_A>G	3.68847e-09
F25H8.1	A>G	0	31540	-	protein_coding	D7WT2	D7_N2	0	F25H8.1_A>G	3.68847e-09
F25H8.2	A>G	0	28957	+	protein_coding	D7WT2	D7_N2	0	F25H8.2_A>G	3.68847e-09
F25H9.2	A>G	0	1706	+	protein_coding	D7WT2	D7_N2	0	F25H9.2_A>G	3.68847e-09
F25H9.6	A>G	0	15943	-	protein_coding	D7WT2	D7_N2	0	F25H9.6_A>G	3.68847e-09
F25H9.7	A>G	0	8135	+	protein_coding	D7WT2	D7_N2	0	F25H9.7_A>G	3.68847e-09
F26A1.1	A>G	0	39986	+	protein_coding	D7WT2	D7_N2	0	F26A1.1_A>G	3.68847e-09
F26A1.13	A>G	0	15510	-	protein_coding	D7WT2	D7_N2	0	F26A1.13_A>G	3.68847e-09
F26A1.14	A>G	0	3359	-	protein_coding	D7WT2	D7_N2	0	F26A1.14_A>G	3.68847e-09
F26A3.1	A>G	0	9841	-	protein_coding	D7WT2	D7_N2	0	F26A3.1_A>G	3.68847e-09
F26A3.4	A>G	0	4500	-	protein_coding	D7WT2	D7_N2	0	F26A3.4_A>G	3.68847e-09
F26A3.7	A>G	0	22516	-	protein_coding	D7WT2	D7_N2	0	F26A3.7_A>G	3.68847e-09
F26B1.2	A>G	0	53954	+	protein_coding	D7WT2	D7_N2	0	F26B1.2_A>G	3.68847e-09
F26D11.1	A>G	0	3428	+	protein_coding	D7WT2	D7_N2	0	F26D11.1_A>G	3.68847e-09
F26D11.12	A>G	0	53	-	protein_coding	D7WT2	D7_N2	0	F26D11.12_A>G	3.68847e-09
F26E4.12	A>G	0	709	+	protein_coding	D7WT2	D7_N2	0	F26E4.12_A>G	3.68847e-09
F26E4.18	A>G	0	1705	+	ncRNA	D7WT2	D7_N2	0	F26E4.18_A>G	3.68847e-09
F26E4.2	A>G	0	343	-	protein_coding	D7WT2	D7_N2	0	F26E4.2_A>G	3.68847e-09
F26E4.4	A>G	0	25682	-	protein_coding	D7WT2	D7_N2	0	F26E4.4_A>G	3.68847e-09
F26E4.6	A>G	0	25913	+	protein_coding	D7WT2	D7_N2	0	F26E4.6_A>G	3.68847e-09
F26E4.7	A>G	0	251	+	protein_coding	D7WT2	D7_N2	0	F26E4.7_A>G	3.68847e-09
F26F12.3	A>G	0	19366	-	protein_coding	D7WT2	D7_N2	0	F26F12.3_A>G	3.68847e-09
F26F2.7	A>G	0	19502	+	protein_coding	D7WT2	D7_N2	0	F26F2.7_A>G	3.68847e-09
F26F4.12	A>G	0	10146	-	protein_coding	D7WT2	D7_N2	0	F26F4.12_A>G	3.68847e-09
F26F4.5	A>G	0	19870	-	protein_coding	D7WT2	D7_N2	0	F26F4.5_A>G	3.68847e-09
F26F4.6	A>G	0	18999	-	protein_coding	D7WT2	D7_N2	0	F26F4.6_A>G	3.68847e-09
F26F4.8	A>G	0	2795	-	protein_coding	D7WT2	D7_N2	0	F26F4.8_A>G	3.68847e-09
F26F4.9	A>G	0	18935	-	protein_coding	D7WT2	D7_N2	0	F26F4.9_A>G	3.68847e-09
F26G1.1	A>G	0	41367	+	protein_coding	D7WT2	D7_N2	0	F26G1.1_A>G	3.68847e-09
F26G1.2	A>G	0	837	+	protein_coding	D7WT2	D7_N2	0	F26G1.2_A>G	3.68847e-09
F26G5.1	A>G	0	20306	+	protein_coding	D7WT2	D7_N2	0	F26G5.1_A>G	3.68847e-09
F26H11.4	A>G	0	646	+	protein_coding	D7WT2	D7_N2	0	F26H11.4_A>G	3.68847e-09
F26H11.6	A>G	0	19740	+	protein_coding	D7WT2	D7_N2	0	F26H11.6_A>G	3.68847e-09
F26H9.2	A>G	0	39895	-	protein_coding	D7WT2	D7_N2	0	F26H9.2_A>G	3.68847e-09
F26H9.4	A>G	0	11435	-	protein_coding	D7WT2	D7_N2	0	F26H9.4_A>G	3.68847e-09
F26H9.5	A>G	0	42343	-	protein_coding	D7WT2	D7_N2	0	F26H9.5_A>G	3.68847e-09
F27B3.5	A>G	0	363	-	protein_coding	D7WT2	D7_N2	0	F27B3.5_A>G	3.68847e-09
F27B3.7	A>G	0	205	-	protein_coding	D7WT2	D7_N2	0	F27B3.7_A>G	3.68847e-09
F27C1.2	A>G	0	25124	+	protein_coding	D7WT2	D7_N2	0	F27C1.2_A>G	3.68847e-09
F27C1.4	A>G	0	160	+	protein_coding	D7WT2	D7_N2	0	F27C1.4_A>G	3.68847e-09
F27C1.6	A>G	0	40888	-	protein_coding	D7WT2	D7_N2	0	F27C1.6_A>G	3.68847e-09
F27C8.6	A>G	0	196163	-	protein_coding	D7WT2	D7_N2	0	F27C8.6_A>G	3.68847e-09
F27D4.1	A>G	0	25785	+	protein_coding	D7WT2	D7_N2	0	F27D4.1_A>G	3.68847e-09
F27D4.4	A>G	0	39614	+	protein_coding	D7WT2	D7_N2	0	F27D4.4_A>G	3.68847e-09
F27D4.7	A>G	0	5188	-	protein_coding	D7WT2	D7_N2	0	F27D4.7_A>G	3.68847e-09
F27D4.8	A>G	0	4797	+	protein_coding	D7WT2	D7_N2	0	F27D4.8_A>G	3.68847e-09
F27E5.1	A>G	0	1281	+	protein_coding	D7WT2	D7_N2	0	F27E5.1_A>G	3.68847e-09
F28A12.4	A>G	0	28312	-	protein_coding	D7WT2	D7_N2	0	F28A12.4_A>G	3.68847e-09
F28B3.1	A>G	0	24342	+	protein_coding	D7WT2	D7_N2	0	F28B3.1_A>G	3.68847e-09
F28B3.10	A>G	0	2881	-	protein_coding	D7WT2	D7_N2	0	F28B3.10_A>G	3.68847e-09
F28B3.4	A>G	0	2056	+	protein_coding	D7WT2	D7_N2	0	F28B3.4_A>G	3.68847e-09
F28B3.5	A>G	0	35070	+	protein_coding	D7WT2	D7_N2	0	F28B3.5_A>G	3.68847e-09
F28B3.6	A>G	0	7432	-	protein_coding	D7WT2	D7_N2	0	F28B3.6_A>G	3.68847e-09
F28B4.3	A>G	0	19532	-	protein_coding	D7WT2	D7_N2	0	F28B4.3_A>G	3.68847e-09
F28C1.1	A>G	0	26318	+	protein_coding	D7WT2	D7_N2	0	F28C1.1_A>G	3.68847e-09
F28C1.3	A>G	0	8750	+	protein_coding	D7WT2	D7_N2	0	F28C1.3_A>G	3.68847e-09
F28C10.3	A>G	0	1306	-	protein_coding	D7WT2	D7_N2	0	F28C10.3_A>G	3.68847e-09
F28C6.1	A>G	0	1109	+	protein_coding	D7WT2	D7_N2	0	F28C6.1_A>G	3.68847e-09
F28C6.2	A>G	0	24222	+	protein_coding	D7WT2	D7_N2	0	F28C6.2_A>G	3.68847e-09
F28C6.4	A>G	0	7246	-	protein_coding	D7WT2	D7_N2	0	F28C6.4_A>G	3.68847e-09
F28C6.8	A>G	0	9315	+	protein_coding	D7WT2	D7_N2	0	F28C6.8_A>G	3.68847e-09
F28D1.1	A>G	0	25295	+	protein_coding	D7WT2	D7_N2	0	F28D1.1_A>G	3.68847e-09
F28D1.13	A>G	0	514	-	snoRNA	D7WT2	D7_N2	0	F28D1.13_A>G	3.68847e-09
F28D1.2	A>G	0	9572	-	protein_coding	D7WT2	D7_N2	0	F28D1.2_A>G	3.68847e-09
F28D9.4	A>G	0	594	-	protein_coding	D7WT2	D7_N2	0	F28D9.4_A>G	3.68847e-09
F28F8.5	A>G	0	10281	-	protein_coding	D7WT2	D7_N2	0	F28F8.5_A>G	3.68847e-09
F28F8.7	A>G	0	112	-	protein_coding	D7WT2	D7_N2	0	F28F8.7_A>G	3.68847e-09
F28F8.9	A>G	0	7859	-	protein_coding	D7WT2	D7_N2	0	F28F8.9_A>G	3.68847e-09
F28H1.1	A>G	0	2844	+	protein_coding	D7WT2	D7_N2	0	F28H1.1_A>G	3.68847e-09
F28H6.4	A>G	0	6161	+	protein_coding	D7WT2	D7_N2	0	F28H6.4_A>G	3.68847e-09
F28H7.3	A>G	0	1144	-	protein_coding	D7WT2	D7_N2	0	F28H7.3_A>G	3.68847e-09
F29A7.6	A>G	0	11725	-	protein_coding	D7WT2	D7_N2	0	F29A7.6_A>G	3.68847e-09
F29B9.1	A>G	0	6620	+	protein_coding	D7WT2	D7_N2	0	F29B9.1_A>G	3.68847e-09
F29B9.10	A>G	0	4558	-	protein_coding	D7WT2	D7_N2	0	F29B9.10_A>G	3.68847e-09
F29B9.11	A>G	0	17991	-	protein_coding	D7WT2	D7_N2	0	F29B9.11_A>G	3.68847e-09
F29B9.2	A>G	0	44267	+	protein_coding	D7WT2	D7_N2	0	F29B9.2_A>G	3.68847e-09
F29B9.5	A>G	0	1477	+	protein_coding	D7WT2	D7_N2	0	F29B9.5_A>G	3.68847e-09
F29B9.8	A>G	0	1823	+	protein_coding	D7WT2	D7_N2	0	F29B9.8_A>G	3.68847e-09
F29C12.4	A>G	0	32546	+	protein_coding	D7WT2	D7_N2	0	F29C12.4_A>G	3.68847e-09
F29C4.2	A>G	0	12897	+	protein_coding	D7WT2	D7_N2	0	F29C4.2_A>G	3.68847e-09
F29C4.7	A>G	0	26565	-	protein_coding	D7WT2	D7_N2	0	F29C4.7_A>G	3.68847e-09
F29C6.1	A>G	0	6032	+	protein_coding	D7WT2	D7_N2	0	F29C6.1_A>G	3.68847e-09
F29G6.3	A>G	0	11134	-	protein_coding	D7WT2	D7_N2	0	F29G6.3_A>G	3.68847e-09
F29G9.2	A>G	0	42906	+	protein_coding	D7WT2	D7_N2	0	F29G9.2_A>G	3.68847e-09
F30A10.1	A>G	0	2575	-	protein_coding	D7WT2	D7_N2	0	F30A10.1_A>G	3.68847e-09
F30A10.13	A>G	0	3802	-	protein_coding	D7WT2	D7_N2	0	F30A10.13_A>G	3.68847e-09
F30A10.14	A>G	0	3461	+	protein_coding	D7WT2	D7_N2	0	F30A10.14_A>G	3.68847e-09
F30A10.3	A>G	0	32666	-	protein_coding	D7WT2	D7_N2	0	F30A10.3_A>G	3.68847e-09
F30A10.9	A>G	0	12931	-	protein_coding	D7WT2	D7_N2	0	F30A10.9_A>G	3.68847e-09
F30B5.4	A>G	0	9398	+	protein_coding	D7WT2	D7_N2	0	F30B5.4_A>G	3.68847e-09
F30F8.1	A>G	0	41436	-	protein_coding	D7WT2	D7_N2	0	F30F8.1_A>G	3.68847e-09
F30F8.10	A>G	0	12291	+	protein_coding	D7WT2	D7_N2	0	F30F8.10_A>G	3.68847e-09
F30F8.3	A>G	0	30575	+	protein_coding	D7WT2	D7_N2	0	F30F8.3_A>G	3.68847e-09
F30F8.5	A>G	0	9380	-	protein_coding	D7WT2	D7_N2	0	F30F8.5_A>G	3.68847e-09
F30F8.9	A>G	0	10952	+	protein_coding	D7WT2	D7_N2	0	F30F8.9_A>G	3.68847e-09
F30H5.4	A>G	0	6803	+	snoRNA	D7WT2	D7_N2	0	F30H5.4_A>G	3.68847e-09
F31A3.5	A>G	0	224	-	protein_coding	D7WT2	D7_N2	0	F31A3.5_A>G	3.68847e-09
F31B9.3	A>G	0	658	+	protein_coding	D7WT2	D7_N2	0	F31B9.3_A>G	3.68847e-09
F31C3.12	A>G	0	1343	+	ncRNA	D7WT2	D7_N2	0	F31C3.12_A>G	3.68847e-09
F31C3.13	A>G	0	133	-	ncRNA	D7WT2	D7_N2	0	F31C3.13_A>G	3.68847e-09
F31C3.14	A>G	0	1718	-	ncRNA	D7WT2	D7_N2	0	F31C3.14_A>G	3.68847e-09
F31C3.15	A>G	46	12536739	-	ncRNA	D7WT2	D7_N2	3.66922e-06	F31C3.15_A>G	3.6729e-06
F31C3.16	A>G	13	11723539	-	ncRNA	D7WT2	D7_N2	1.10888e-06	F31C3.16_A>G	1.11257e-06
F31C3.2	A>G	0	32797	+	protein_coding	D7WT2	D7_N2	0	F31C3.2_A>G	3.68847e-09
F31C3.3	A>G	0	62929	-	protein_coding	D7WT2	D7_N2	0	F31C3.3_A>G	3.68847e-09
F31C3.4	A>G	0	29840	-	protein_coding	D7WT2	D7_N2	0	F31C3.4_A>G	3.68847e-09
F31C3.5	A>G	0	4357	+	protein_coding	D7WT2	D7_N2	0	F31C3.5_A>G	3.68847e-09
F31C3.6	A>G	0	8410	-	protein_coding	D7WT2	D7_N2	0	F31C3.6_A>G	3.68847e-09
F31D4.2	A>G	0	26565	-	protein_coding	D7WT2	D7_N2	0	F31D4.2_A>G	3.68847e-09
F31D4.9	A>G	0	10870	-	protein_coding	D7WT2	D7_N2	0	F31D4.9_A>G	3.68847e-09
F31E3.4	A>G	0	43699	-	protein_coding	D7WT2	D7_N2	0	F31E3.4_A>G	3.68847e-09
F31E3.6	A>G	0	6436	+	protein_coding	D7WT2	D7_N2	0	F31E3.6_A>G	3.68847e-09
F31E8.4	A>G	0	3426	-	protein_coding	D7WT2	D7_N2	0	F31E8.4_A>G	3.68847e-09
F31E9.6	A>G	0	205	-	protein_coding	D7WT2	D7_N2	0	F31E9.6_A>G	3.68847e-09
F31F6.1	A>G	0	1673	-	protein_coding	D7WT2	D7_N2	0	F31F6.1_A>G	3.68847e-09
F31F6.2	A>G	0	502	-	protein_coding	D7WT2	D7_N2	0	F31F6.2_A>G	3.68847e-09
F31F6.3	A>G	0	137	-	protein_coding	D7WT2	D7_N2	0	F31F6.3_A>G	3.68847e-09
F31F7.1	A>G	0	17739	+	protein_coding	D7WT2	D7_N2	0	F31F7.1_A>G	3.68847e-09
F32A11.1	A>G	0	17808	+	protein_coding	D7WT2	D7_N2	0	F32A11.1_A>G	3.68847e-09
F32A5.2	A>G	0	250	+	protein_coding	D7WT2	D7_N2	0	F32A5.2_A>G	3.68847e-09
F32A5.3	A>G	0	354	+	protein_coding	D7WT2	D7_N2	0	F32A5.3_A>G	3.68847e-09
F32A5.4	A>G	0	3619	+	protein_coding	D7WT2	D7_N2	0	F32A5.4_A>G	3.68847e-09
F32A5.8	A>G	0	1042	+	protein_coding	D7WT2	D7_N2	0	F32A5.8_A>G	3.68847e-09
F32A7.4	A>G	0	29809	+	protein_coding	D7WT2	D7_N2	0	F32A7.4_A>G	3.68847e-09
F32A7.5	A>G	1	1629	+	protein_coding	D7WT2	D7_N2	0.000613874	F32A7.5_A>G	0.000613877
F32B4.4	A>G	0	4841	+	protein_coding	D7WT2	D7_N2	0	F32B4.4_A>G	3.68847e-09
F32B5.6	A>G	0	1276	+	protein_coding	D7WT2	D7_N2	0	F32B5.6_A>G	3.68847e-09
F32B5.9	A>G	0	2052	+	snRNA	D7WT2	D7_N2	0	F32B5.9_A>G	3.68847e-09
F32B6.2	A>G	0	27075	+	protein_coding	D7WT2	D7_N2	0	F32B6.2_A>G	3.68847e-09
F32B6.3	A>G	0	25076	-	protein_coding	D7WT2	D7_N2	0	F32B6.3_A>G	3.68847e-09
F32B6.9	A>G	0	796	+	protein_coding	D7WT2	D7_N2	0	F32B6.9_A>G	3.68847e-09
F32D1.11	A>G	0	339	-	protein_coding	D7WT2	D7_N2	0	F32D1.11_A>G	3.68847e-09
F32D1.2	A>G	0	41978	-	protein_coding	D7WT2	D7_N2	0	F32D1.2_A>G	3.68847e-09
F32D1.5	A>G	0	63082	-	protein_coding	D7WT2	D7_N2	0	F32D1.5_A>G	3.68847e-09
F32D1.6	A>G	0	29500	-	protein_coding	D7WT2	D7_N2	0	F32D1.6_A>G	3.68847e-09
F32D1.7	A>G	0	35201	-	protein_coding	D7WT2	D7_N2	0	F32D1.7_A>G	3.68847e-09
F32D8.12	A>G	0	2635	-	protein_coding	D7WT2	D7_N2	0	F32D8.12_A>G	3.68847e-09
F32D8.13	A>G	0	2389	-	protein_coding	D7WT2	D7_N2	0	F32D8.13_A>G	3.68847e-09
F32D8.14	A>G	0	14656	-	protein_coding	D7WT2	D7_N2	0	F32D8.14_A>G	3.68847e-09
F32D8.4	A>G	0	15329	-	protein_coding	D7WT2	D7_N2	0	F32D8.4_A>G	3.68847e-09
F32D8.5	A>G	0	6275	+	protein_coding	D7WT2	D7_N2	0	F32D8.5_A>G	3.68847e-09
F32E10.10	A>G	0	5267	+	snoRNA	D7WT2	D7_N2	0	F32E10.10_A>G	3.68847e-09
F32E10.2	A>G	2	20512	+	protein_coding	D7WT2	D7_N2	9.75039e-05	F32E10.2_A>G	9.75076e-05
F32E10.5	A>G	0	22270	-	protein_coding	D7WT2	D7_N2	0	F32E10.5_A>G	3.68847e-09
F32E10.6	A>G	0	96238	-	protein_coding	D7WT2	D7_N2	0	F32E10.6_A>G	3.68847e-09
F32E10.9	A>G	0	1484	-	protein_coding	D7WT2	D7_N2	0	F32E10.9_A>G	3.68847e-09
F32F2.2	A>G	0	106	+	ncRNA	D7WT2	D7_N2	0	F32F2.2_A>G	3.68847e-09
F32G8.4	A>G	0	703	+	protein_coding	D7WT2	D7_N2	0	F32G8.4_A>G	3.68847e-09
F32H2.10	A>G	0	10865	+	protein_coding	D7WT2	D7_N2	0	F32H2.10_A>G	3.68847e-09
F32H5.1	A>G	0	1685	-	protein_coding	D7WT2	D7_N2	0	F32H5.1_A>G	3.68847e-09
F33A8.4	A>G	0	23450	-	protein_coding	D7WT2	D7_N2	0	F33A8.4_A>G	3.68847e-09
F33D11.10	A>G	0	57290	-	protein_coding	D7WT2	D7_N2	0	F33D11.10_A>G	3.68847e-09
F33D11.12	A>G	0	33521	-	protein_coding	D7WT2	D7_N2	0	F33D11.12_A>G	3.68847e-09
F33D11.9	A>G	0	43945	-	protein_coding	D7WT2	D7_N2	0	F33D11.9_A>G	3.68847e-09
F33D4.4	A>G	0	28610	-	protein_coding	D7WT2	D7_N2	0	F33D4.4_A>G	3.68847e-09
F33D4.5	A>G	0	33525	-	protein_coding	D7WT2	D7_N2	0	F33D4.5_A>G	3.68847e-09
F33D4.7	A>G	0	3252	-	protein_coding	D7WT2	D7_N2	0	F33D4.7_A>G	3.68847e-09
F33D4.8	A>G	0	17103	+	protein_coding	D7WT2	D7_N2	0	F33D4.8_A>G	3.68847e-09
F33E11.2	A>G	0	16161	+	protein_coding	D7WT2	D7_N2	0	F33E11.2_A>G	3.68847e-09
F33E11.3	A>G	0	28041	-	protein_coding	D7WT2	D7_N2	0	F33E11.3_A>G	3.68847e-09
F33E11.6	A>G	0	18350	-	protein_coding	D7WT2	D7_N2	0	F33E11.6_A>G	3.68847e-09
F33E2.5	A>G	0	620	-	protein_coding	D7WT2	D7_N2	0	F33E2.5_A>G	3.68847e-09
F33G12.2	A>G	0	15213	-	protein_coding	D7WT2	D7_N2	0	F33G12.2_A>G	3.68847e-09
F33G12.3	A>G	0	19352	-	protein_coding	D7WT2	D7_N2	0	F33G12.3_A>G	3.68847e-09
F33G12.5	A>G	0	56488	-	protein_coding	D7WT2	D7_N2	0	F33G12.5_A>G	3.68847e-09
F33G12.7	A>G	0	4845	-	protein_coding	D7WT2	D7_N2	0	F33G12.7_A>G	3.68847e-09
F33H1.3	A>G	0	44520	+	protein_coding	D7WT2	D7_N2	0	F33H1.3_A>G	3.68847e-09
F33H1.4	A>G	0	93288	+	protein_coding	D7WT2	D7_N2	0	F33H1.4_A>G	3.68847e-09
F33H2.2	A>G	0	38525	+	protein_coding	D7WT2	D7_N2	0	F33H2.2_A>G	3.68847e-09
F33H2.3	A>G	0	18776	+	protein_coding	D7WT2	D7_N2	0	F33H2.3_A>G	3.68847e-09
F33H2.5	A>G	0	78292	-	protein_coding	D7WT2	D7_N2	0	F33H2.5_A>G	3.68847e-09
F33H2.6	A>G	0	14378	-	protein_coding	D7WT2	D7_N2	0	F33H2.6_A>G	3.68847e-09
F34D10.2	A>G	0	46280	-	protein_coding	D7WT2	D7_N2	0	F34D10.2_A>G	3.68847e-09
F34D10.4	A>G	0	17361	+	protein_coding	D7WT2	D7_N2	0	F34D10.4_A>G	3.68847e-09
F34D10.9	A>G	0	197	-	protein_coding	D7WT2	D7_N2	0	F34D10.9_A>G	3.68847e-09
F34H10.3	A>G	0	531	-	protein_coding	D7WT2	D7_N2	0	F34H10.3_A>G	3.68847e-09
F35B12.3	A>G	0	2552	-	protein_coding	D7WT2	D7_N2	0	F35B12.3_A>G	3.68847e-09
F35C11.5	A>G	0	41394	+	protein_coding	D7WT2	D7_N2	0	F35C11.5_A>G	3.68847e-09
F35C8.5	A>G	0	1255	+	protein_coding	D7WT2	D7_N2	0	F35C8.5_A>G	3.68847e-09
F35D11.3	A>G	0	2539	+	protein_coding	D7WT2	D7_N2	0	F35D11.3_A>G	3.68847e-09
F35D11.4	A>G	0	5188	+	protein_coding	D7WT2	D7_N2	0	F35D11.4_A>G	3.68847e-09
F35D11.5	A>G	0	15892	-	protein_coding	D7WT2	D7_N2	0	F35D11.5_A>G	3.68847e-09
F35E12.10	A>G	0	13763	-	protein_coding	D7WT2	D7_N2	0	F35E12.10_A>G	3.68847e-09
F35E12.5	A>G	0	12366	-	protein_coding	D7WT2	D7_N2	0	F35E12.5_A>G	3.68847e-09
F35E12.6	A>G	0	42049	-	protein_coding	D7WT2	D7_N2	0	F35E12.6_A>G	3.68847e-09
F35E12.8	A>G	0	1236	-	protein_coding	D7WT2	D7_N2	0	F35E12.8_A>G	3.68847e-09
F35E8.10	A>G	0	662	-	protein_coding	D7WT2	D7_N2	0	F35E8.10_A>G	3.68847e-09
F35F11.1	A>G	0	21015	+	protein_coding	D7WT2	D7_N2	0	F35F11.1_A>G	3.68847e-09
F35G12.11	A>G	0	8430	+	protein_coding	D7WT2	D7_N2	0	F35G12.11_A>G	3.68847e-09
F35G12.12	A>G	0	24941	+	protein_coding	D7WT2	D7_N2	0	F35G12.12_A>G	3.68847e-09
F35G12.2	A>G	0	48255	+	protein_coding	D7WT2	D7_N2	0	F35G12.2_A>G	3.68847e-09
F35G12.4	A>G	0	33774	+	protein_coding	D7WT2	D7_N2	0	F35G12.4_A>G	3.68847e-09
F35G12.5	A>G	0	6513	+	protein_coding	D7WT2	D7_N2	0	F35G12.5_A>G	3.68847e-09
F35G12.7	A>G	0	5997	-	protein_coding	D7WT2	D7_N2	0	F35G12.7_A>G	3.68847e-09
F35G2.1	A>G	0	73373	+	protein_coding	D7WT2	D7_N2	0	F35G2.1_A>G	3.68847e-09
F35G2.2	A>G	0	8704	-	protein_coding	D7WT2	D7_N2	0	F35G2.2_A>G	3.68847e-09
F35H10.10	A>G	0	162	-	protein_coding	D7WT2	D7_N2	0	F35H10.10_A>G	3.68847e-09
F35H10.5	A>G	0	2292	+	protein_coding	D7WT2	D7_N2	0	F35H10.5_A>G	3.68847e-09
F35H10.6	A>G	0	10985	+	protein_coding	D7WT2	D7_N2	0	F35H10.6_A>G	3.68847e-09
F35H10.7	A>G	0	19166	+	protein_coding	D7WT2	D7_N2	0	F35H10.7_A>G	3.68847e-09
F35H12.4	A>G	0	1755	-	protein_coding	D7WT2	D7_N2	0	F35H12.4_A>G	3.68847e-09
F35H12.5	A>G	0	31	+	protein_coding	D7WT2	D7_N2	0	F35H12.5_A>G	3.68847e-09
F36A2.10	A>G	0	79	-	protein_coding	D7WT2	D7_N2	0	F36A2.10_A>G	3.68847e-09
F36A2.13	A>G	0	170537	-	protein_coding	D7WT2	D7_N2	0	F36A2.13_A>G	3.68847e-09
F36A2.2	A>G	0	22032	-	protein_coding	D7WT2	D7_N2	0	F36A2.2_A>G	3.68847e-09
F36A2.3	A>G	0	2802	+	protein_coding	D7WT2	D7_N2	0	F36A2.3_A>G	3.68847e-09
F36A2.7	A>G	0	54723	+	protein_coding	D7WT2	D7_N2	0	F36A2.7_A>G	3.68847e-09
F36A2.9	A>G	0	49462	+	protein_coding	D7WT2	D7_N2	0	F36A2.9_A>G	3.68847e-09
F36D1.1	A>G	0	1703	-	protein_coding	D7WT2	D7_N2	0	F36D1.1_A>G	3.68847e-09
F36D3.1	A>G	0	9929	+	protein_coding	D7WT2	D7_N2	0	F36D3.1_A>G	3.68847e-09
F36D4.2	A>G	0	16288	+	protein_coding	D7WT2	D7_N2	0	F36D4.2_A>G	3.68847e-09
F36D4.5	A>G	0	28532	-	protein_coding	D7WT2	D7_N2	0	F36D4.5_A>G	3.68847e-09
F36F2.2	A>G	0	1725	+	protein_coding	D7WT2	D7_N2	0	F36F2.2_A>G	3.68847e-09
F36G3.1	A>G	0	479	-	protein_coding	D7WT2	D7_N2	0	F36G3.1_A>G	3.68847e-09
F36H12.2	A>G	0	1024	+	protein_coding	D7WT2	D7_N2	0	F36H12.2_A>G	3.68847e-09
F36H2.2	A>G	0	23105	-	protein_coding	D7WT2	D7_N2	0	F36H2.2_A>G	3.68847e-09
F37A4.1	A>G	0	66917	+	protein_coding	D7WT2	D7_N2	0	F37A4.1_A>G	3.68847e-09
F37A4.2	A>G	0	2539	+	protein_coding	D7WT2	D7_N2	0	F37A4.2_A>G	3.68847e-09
F37B12.3	A>G	0	18459	-	protein_coding	D7WT2	D7_N2	0	F37B12.3_A>G	3.68847e-09
F37B4.10	A>G	0	7552	-	protein_coding	D7WT2	D7_N2	0	F37B4.10_A>G	3.68847e-09
F37C12.1	A>G	0	31702	+	protein_coding	D7WT2	D7_N2	0	F37C12.1_A>G	3.68847e-09
F37C12.3	A>G	0	12581	+	protein_coding	D7WT2	D7_N2	0	F37C12.3_A>G	3.68847e-09
F37C4.5	A>G	0	31835	-	protein_coding	D7WT2	D7_N2	0	F37C4.5_A>G	3.68847e-09
F37D6.2	A>G	0	69856	-	protein_coding	D7WT2	D7_N2	0	F37D6.2_A>G	3.68847e-09
F37F2.2	A>G	0	6405	-	protein_coding	D7WT2	D7_N2	0	F37F2.2_A>G	3.68847e-09
F37H8.3	A>G	0	543	+	protein_coding	D7WT2	D7_N2	0	F37H8.3_A>G	3.68847e-09
F37H8.5	A>G	0	7023	+	protein_coding	D7WT2	D7_N2	0	F37H8.5_A>G	3.68847e-09
F38A1.8	A>G	0	24010	-	protein_coding	D7WT2	D7_N2	0	F38A1.8_A>G	3.68847e-09
F38A5.1	A>G	0	35571	-	protein_coding	D7WT2	D7_N2	0	F38A5.1_A>G	3.68847e-09
F38A5.2	A>G	0	22169	-	protein_coding	D7WT2	D7_N2	0	F38A5.2_A>G	3.68847e-09
F38A5.7	A>G	0	4473	+	protein_coding	D7WT2	D7_N2	0	F38A5.7_A>G	3.68847e-09
F38B7.3	A>G	0	2511	+	protein_coding	D7WT2	D7_N2	0	F38B7.3_A>G	3.68847e-09
F38E1.9	A>G	0	12237	-	protein_coding	D7WT2	D7_N2	0	F38E1.9_A>G	3.68847e-09
F38E11.10	A>G	0	1790	+	snRNA	D7WT2	D7_N2	0	F38E11.10_A>G	3.68847e-09
F38E11.11	A>G	0	185	-	snRNA	D7WT2	D7_N2	0	F38E11.11_A>G	3.68847e-09
F38E11.14	A>G	0	1822	-	snoRNA	D7WT2	D7_N2	0	F38E11.14_A>G	3.68847e-09
F38E11.5	A>G	0	50520	+	protein_coding	D7WT2	D7_N2	0	F38E11.5_A>G	3.68847e-09
F38E11.6	A>G	0	6849	-	protein_coding	D7WT2	D7_N2	0	F38E11.6_A>G	3.68847e-09
F38E11.9	A>G	0	292	-	protein_coding	D7WT2	D7_N2	0	F38E11.9_A>G	3.68847e-09
F38E9.1	A>G	0	1691	+	protein_coding	D7WT2	D7_N2	0	F38E9.1_A>G	3.68847e-09
F38E9.5	A>G	0	4834	+	protein_coding	D7WT2	D7_N2	0	F38E9.5_A>G	3.68847e-09
F38H4.10	A>G	0	15110	+	protein_coding	D7WT2	D7_N2	0	F38H4.10_A>G	3.68847e-09
F39B2.1	A>G	0	31607	+	protein_coding	D7WT2	D7_N2	0	F39B2.1_A>G	3.68847e-09
F39B2.3	A>G	0	5593	-	protein_coding	D7WT2	D7_N2	0	F39B2.3_A>G	3.68847e-09
F39B2.5	A>G	0	5627	-	protein_coding	D7WT2	D7_N2	0	F39B2.5_A>G	3.68847e-09
F39B2.7	A>G	0	3813	-	protein_coding	D7WT2	D7_N2	0	F39B2.7_A>G	3.68847e-09
F39C12.1	A>G	0	4004	-	protein_coding	D7WT2	D7_N2	0	F39C12.1_A>G	3.68847e-09
F39E9.22	A>G	0	751	+	protein_coding	D7WT2	D7_N2	0	F39E9.22_A>G	3.68847e-09
F39G3.3	A>G	0	8730	+	protein_coding	D7WT2	D7_N2	0	F39G3.3_A>G	3.68847e-09
F39H11.1	A>G	0	30846	+	protein_coding	D7WT2	D7_N2	0	F39H11.1_A>G	3.68847e-09
F39H12.1	A>G	0	725	+	protein_coding	D7WT2	D7_N2	0	F39H12.1_A>G	3.68847e-09
F39H12.3	A>G	0	440	-	protein_coding	D7WT2	D7_N2	0	F39H12.3_A>G	3.68847e-09
F39H2.3	A>G	0	25165	+	protein_coding	D7WT2	D7_N2	0	F39H2.3_A>G	3.68847e-09
F40A3.1	A>G	0	918	+	protein_coding	D7WT2	D7_N2	0	F40A3.1_A>G	3.68847e-09
F40A3.2	A>G	0	328	+	protein_coding	D7WT2	D7_N2	0	F40A3.2_A>G	3.68847e-09
F40A3.3	A>G	0	12798	+	protein_coding	D7WT2	D7_N2	0	F40A3.3_A>G	3.68847e-09
F40B5.2	A>G	0	1906	+	protein_coding	D7WT2	D7_N2	0	F40B5.2_A>G	3.68847e-09
F40E10.6	A>G	0	4751	-	protein_coding	D7WT2	D7_N2	0	F40E10.6_A>G	3.68847e-09
F40E3.2	A>G	0	20036	+	protein_coding	D7WT2	D7_N2	0	F40E3.2_A>G	3.68847e-09
F40F11.2	A>G	0	58934	+	protein_coding	D7WT2	D7_N2	0	F40F11.2_A>G	3.68847e-09
F40F11.3	A>G	0	24212	-	protein_coding	D7WT2	D7_N2	0	F40F11.3_A>G	3.68847e-09
F40F12.7	A>G	0	1754	+	protein_coding	D7WT2	D7_N2	0	F40F12.7_A>G	3.68847e-09
F40F4.6	A>G	0	34487	-	protein_coding	D7WT2	D7_N2	0	F40F4.6_A>G	3.68847e-09
F40F4.7	A>G	0	14300	-	protein_coding	D7WT2	D7_N2	0	F40F4.7_A>G	3.68847e-09
F40F8.1	A>G	0	16136	+	protein_coding	D7WT2	D7_N2	0	F40F8.1_A>G	3.68847e-09
F40F8.11	A>G	0	51586	-	protein_coding	D7WT2	D7_N2	0	F40F8.11_A>G	3.68847e-09
F40F8.12	A>G	0	380	+	protein_coding	D7WT2	D7_N2	0	F40F8.12_A>G	3.68847e-09
F40F8.3	A>G	0	609	+	protein_coding	D7WT2	D7_N2	0	F40F8.3_A>G	3.68847e-09
F40F8.5	A>G	0	14452	-	protein_coding	D7WT2	D7_N2	0	F40F8.5_A>G	3.68847e-09
F40F9.7	A>G	0	27647	+	protein_coding	D7WT2	D7_N2	0	F40F9.7_A>G	3.68847e-09
F40G12.11	A>G	0	36866	+	protein_coding	D7WT2	D7_N2	0	F40G12.11_A>G	3.68847e-09
F40G9.17	A>G	0	3660	+	protein_coding	D7WT2	D7_N2	0	F40G9.17_A>G	3.68847e-09
F40G9.2	A>G	0	2751	+	protein_coding	D7WT2	D7_N2	0	F40G9.2_A>G	3.68847e-09
F40H3.1	A>G	0	2053	+	protein_coding	D7WT2	D7_N2	0	F40H3.1_A>G	3.68847e-09
F40H6.6	A>G	0	647	+	protein_coding	D7WT2	D7_N2	0	F40H6.6_A>G	3.68847e-09
F41B4.3	A>G	0	380	-	protein_coding	D7WT2	D7_N2	0	F41B4.3_A>G	3.68847e-09
F41C3.2	A>G	0	121	+	protein_coding	D7WT2	D7_N2	0	F41C3.2_A>G	3.68847e-09
F41C3.4	A>G	0	9930	+	protein_coding	D7WT2	D7_N2	0	F41C3.4_A>G	3.68847e-09
F41C3.5	A>G	0	107108	+	protein_coding	D7WT2	D7_N2	0	F41C3.5_A>G	3.68847e-09
F41E6.5	A>G	0	5927	+	protein_coding	D7WT2	D7_N2	0	F41E6.5_A>G	3.68847e-09
F41E6.9	A>G	0	34764	-	protein_coding	D7WT2	D7_N2	0	F41E6.9_A>G	3.68847e-09
F41G3.10	A>G	0	992	-	protein_coding	D7WT2	D7_N2	0	F41G3.10_A>G	3.68847e-09
F41G3.6	A>G	0	29261	+	protein_coding	D7WT2	D7_N2	0	F41G3.6_A>G	3.68847e-09
F41H10.3	A>G	0	55166	+	protein_coding	D7WT2	D7_N2	0	F41H10.3_A>G	3.68847e-09
F41H10.4	A>G	0	21031	+	protein_coding	D7WT2	D7_N2	0	F41H10.4_A>G	3.68847e-09
F42A10.5	A>G	0	54808	-	protein_coding	D7WT2	D7_N2	0	F42A10.5_A>G	3.68847e-09
F42A10.6	A>G	0	1507	-	protein_coding	D7WT2	D7_N2	0	F42A10.6_A>G	3.68847e-09
F42A10.7	A>G	0	3311	-	protein_coding	D7WT2	D7_N2	0	F42A10.7_A>G	3.68847e-09
F42A6.6	A>G	0	316	-	protein_coding	D7WT2	D7_N2	0	F42A6.6_A>G	3.68847e-09
F42A8.1	A>G	0	505	-	protein_coding	D7WT2	D7_N2	0	F42A8.1_A>G	3.68847e-09
F42A8.3	A>G	0	25837	+	protein_coding	D7WT2	D7_N2	0	F42A8.3_A>G	3.68847e-09
F42A9.6	A>G	0	4631	+	protein_coding	D7WT2	D7_N2	0	F42A9.6_A>G	3.68847e-09
F42A9.8	A>G	0	10719	-	protein_coding	D7WT2	D7_N2	0	F42A9.8_A>G	3.68847e-09
F42C5.12	A>G	0	424	+	snRNA	D7WT2	D7_N2	0	F42C5.12_A>G	3.68847e-09
F42C5.9	A>G	0	2280	-	protein_coding	D7WT2	D7_N2	0	F42C5.9_A>G	3.68847e-09
F42F12.12	A>G	0	127	+	pseudogene	D7WT2	D7_N2	0	F42F12.12_A>G	3.68847e-09
F42F12.3	A>G	0	2783	+	protein_coding	D7WT2	D7_N2	0	F42F12.3_A>G	3.68847e-09
F42F12.4	A>G	0	247	-	protein_coding	D7WT2	D7_N2	0	F42F12.4_A>G	3.68847e-09
F42G4.5	A>G	0	213	+	protein_coding	D7WT2	D7_N2	0	F42G4.5_A>G	3.68847e-09
F42G8.10	A>G	0	12656	-	protein_coding	D7WT2	D7_N2	0	F42G8.10_A>G	3.68847e-09
F42G8.7	A>G	0	422	+	protein_coding	D7WT2	D7_N2	0	F42G8.7_A>G	3.68847e-09
F42G9.1	A>G	0	60647	+	protein_coding	D7WT2	D7_N2	0	F42G9.1_A>G	3.68847e-09
F42G9.6	A>G	0	33375	-	protein_coding	D7WT2	D7_N2	0	F42G9.6_A>G	3.68847e-09
F42H10.2	A>G	0	7647	+	protein_coding	D7WT2	D7_N2	0	F42H10.2_A>G	3.68847e-09
F42H10.3	A>G	0	926	+	protein_coding	D7WT2	D7_N2	0	F42H10.3_A>G	3.68847e-09
F42H10.6	A>G	0	2956	-	protein_coding	D7WT2	D7_N2	0	F42H10.6_A>G	3.68847e-09
F43A11.8	A>G	0	1593	-	snoRNA	D7WT2	D7_N2	0	F43A11.8_A>G	3.68847e-09
F43C1.3	A>G	0	13591	-	protein_coding	D7WT2	D7_N2	0	F43C1.3_A>G	3.68847e-09
F43C1.6	A>G	0	5610	-	protein_coding	D7WT2	D7_N2	0	F43C1.6_A>G	3.68847e-09
F43C11.7	A>G	0	1728	+	protein_coding	D7WT2	D7_N2	0	F43C11.7_A>G	3.68847e-09
F43C11.9	A>G	0	6109	-	protein_coding	D7WT2	D7_N2	0	F43C11.9_A>G	3.68847e-09
F43C9.2	A>G	0	109	+	protein_coding	D7WT2	D7_N2	0	F43C9.2_A>G	3.68847e-09
F43D2.1	A>G	0	28599	+	protein_coding	D7WT2	D7_N2	0	F43D2.1_A>G	3.68847e-09
F43D2.2	A>G	0	2351	-	pseudogene	D7WT2	D7_N2	0	F43D2.2_A>G	3.68847e-09
F43D2.6	A>G	0	1201	-	protein_coding	D7WT2	D7_N2	0	F43D2.6_A>G	3.68847e-09
F43D9.3	A>G	0	12478	+	protein_coding	D7WT2	D7_N2	0	F43D9.3_A>G	3.68847e-09
F43D9.8	A>G	0	19559	+	ncRNA	D7WT2	D7_N2	0	F43D9.8_A>G	3.68847e-09
F43E2.1	A>G	0	2234	+	protein_coding	D7WT2	D7_N2	0	F43E2.1_A>G	3.68847e-09
F43E2.7	A>G	0	35183	-	protein_coding	D7WT2	D7_N2	0	F43E2.7_A>G	3.68847e-09
F43G6.10	A>G	0	3182	+	protein_coding	D7WT2	D7_N2	0	F43G6.10_A>G	3.68847e-09
F43G6.3	A>G	0	1718	+	pseudogene	D7WT2	D7_N2	0	F43G6.3_A>G	3.68847e-09
F43G6.4	A>G	0	217	+	protein_coding	D7WT2	D7_N2	0	F43G6.4_A>G	3.68847e-09
F43G6.7	A>G	0	2813	+	protein_coding	D7WT2	D7_N2	0	F43G6.7_A>G	3.68847e-09
F43G6.8	A>G	0	108	-	protein_coding	D7WT2	D7_N2	0	F43G6.8_A>G	3.68847e-09
F43G9.1	A>G	0	41910	-	protein_coding	D7WT2	D7_N2	0	F43G9.1_A>G	3.68847e-09
F43G9.12	A>G	0	37320	+	protein_coding	D7WT2	D7_N2	0	F43G9.12_A>G	3.68847e-09
F43G9.13	A>G	0	10957	+	protein_coding	D7WT2	D7_N2	0	F43G9.13_A>G	3.68847e-09
F43G9.2	A>G	1	16344	+	protein_coding	D7WT2	D7_N2	6.11845e-05	F43G9.2_A>G	6.11882e-05
F43G9.3	A>G	0	4688	-	protein_coding	D7WT2	D7_N2	0	F43G9.3_A>G	3.68847e-09
F43G9.4	A>G	0	25054	-	protein_coding	D7WT2	D7_N2	0	F43G9.4_A>G	3.68847e-09
F43H9.3	A>G	0	7005	-	protein_coding	D7WT2	D7_N2	0	F43H9.3_A>G	3.68847e-09
F44A6.4	A>G	0	676	-	protein_coding	D7WT2	D7_N2	0	F44A6.4_A>G	3.68847e-09
F44B9.5	A>G	0	16111	-	protein_coding	D7WT2	D7_N2	0	F44B9.5_A>G	3.68847e-09
F44B9.8	A>G	1	53301	-	protein_coding	D7WT2	D7_N2	1.87614e-05	F44B9.8_A>G	1.87651e-05
F44D12.1	A>G	0	1095	+	protein_coding	D7WT2	D7_N2	0	F44D12.1_A>G	3.68847e-09
F44E2.10	A>G	0	15190	-	protein_coding	D7WT2	D7_N2	0	F44E2.10_A>G	3.68847e-09
F44E2.3	A>G	0	9485	-	protein_coding	D7WT2	D7_N2	0	F44E2.3_A>G	3.68847e-09
F44E2.6	A>G	0	6895	-	protein_coding	D7WT2	D7_N2	0	F44E2.6_A>G	3.68847e-09
F44E2.7	A>G	0	48531	-	protein_coding	D7WT2	D7_N2	0	F44E2.7_A>G	3.68847e-09
F44E2.8	A>G	0	16552	-	protein_coding	D7WT2	D7_N2	0	F44E2.8_A>G	3.68847e-09
F44E2.9	A>G	0	5231	-	protein_coding	D7WT2	D7_N2	0	F44E2.9_A>G	3.68847e-09
F44E5.1	A>G	0	15479	-	protein_coding	D7WT2	D7_N2	0	F44E5.1_A>G	3.68847e-09
F44E5.4	A>G	0	483	-	protein_coding	D7WT2	D7_N2	0	F44E5.4_A>G	3.68847e-09
F44E7.2	A>G	0	6685	+	protein_coding	D7WT2	D7_N2	0	F44E7.2_A>G	3.68847e-09
F44E7.4	A>G	1	86159	-	protein_coding	D7WT2	D7_N2	1.16064e-05	F44E7.4_A>G	1.16101e-05
F44E7.5	A>G	0	8040	-	protein_coding	D7WT2	D7_N2	0	F44E7.5_A>G	3.68847e-09
F44E7.9	A>G	0	9956	+	protein_coding	D7WT2	D7_N2	0	F44E7.9_A>G	3.68847e-09
F44G3.2	A>G	0	2185	+	protein_coding	D7WT2	D7_N2	0	F44G3.2_A>G	3.68847e-09
F44G4.1	A>G	0	56834	+	protein_coding	D7WT2	D7_N2	0	F44G4.1_A>G	3.68847e-09
F44G4.2	A>G	0	15690	+	protein_coding	D7WT2	D7_N2	0	F44G4.2_A>G	3.68847e-09
F44G4.3	A>G	0	9326	-	protein_coding	D7WT2	D7_N2	0	F44G4.3_A>G	3.68847e-09
F45C12.15	A>G	0	8374	-	protein_coding	D7WT2	D7_N2	0	F45C12.15_A>G	3.68847e-09
F45D3.3	A>G	0	3307	-	protein_coding	D7WT2	D7_N2	0	F45D3.3_A>G	3.68847e-09
F45D3.4	A>G	0	26712	-	protein_coding	D7WT2	D7_N2	0	F45D3.4_A>G	3.68847e-09
F45E1.4	A>G	0	840	+	protein_coding	D7WT2	D7_N2	0	F45E1.4_A>G	3.68847e-09
F45E12.5	A>G	0	8936	-	protein_coding	D7WT2	D7_N2	0	F45E12.5_A>G	3.68847e-09
F45E4.11	A>G	0	52	+	protein_coding	D7WT2	D7_N2	0	F45E4.11_A>G	3.68847e-09
F45F2.10	A>G	0	73960	-	protein_coding	D7WT2	D7_N2	0	F45F2.10_A>G	3.68847e-09
F45F2.11	A>G	0	30303	-	protein_coding	D7WT2	D7_N2	0	F45F2.11_A>G	3.68847e-09
F45F2.14	A>G	0	1163	+	ncRNA	D7WT2	D7_N2	0	F45F2.14_A>G	3.68847e-09
F45F2.9	A>G	0	9032	-	protein_coding	D7WT2	D7_N2	0	F45F2.9_A>G	3.68847e-09
F45G2.10	A>G	0	14101	-	protein_coding	D7WT2	D7_N2	0	F45G2.10_A>G	3.68847e-09
F45G2.4	A>G	0	17393	+	protein_coding	D7WT2	D7_N2	0	F45G2.4_A>G	3.68847e-09
F45G2.7	A>G	0	6641	-	protein_coding	D7WT2	D7_N2	0	F45G2.7_A>G	3.68847e-09
F45G2.8	A>G	0	7733	-	protein_coding	D7WT2	D7_N2	0	F45G2.8_A>G	3.68847e-09
F45G2.9	A>G	0	2291	-	protein_coding	D7WT2	D7_N2	0	F45G2.9_A>G	3.68847e-09
F45H10.2	A>G	0	13075	-	protein_coding	D7WT2	D7_N2	0	F45H10.2_A>G	3.68847e-09
F45H10.3	A>G	0	15661	-	protein_coding	D7WT2	D7_N2	0	F45H10.3_A>G	3.68847e-09
F45H11.3	A>G	0	30134	+	protein_coding	D7WT2	D7_N2	0	F45H11.3_A>G	3.68847e-09
F45H11.5	A>G	0	4497	+	protein_coding	D7WT2	D7_N2	0	F45H11.5_A>G	3.68847e-09
F45H11.8	A>G	0	3555	+	pseudogene	D7WT2	D7_N2	0	F45H11.8_A>G	3.68847e-09
F46B6.12	A>G	0	10597	-	protein_coding	D7WT2	D7_N2	0	F46B6.12_A>G	3.68847e-09
F46B6.4	A>G	0	5324	-	protein_coding	D7WT2	D7_N2	0	F46B6.4_A>G	3.68847e-09
F46B6.5	A>G	0	64494	-	protein_coding	D7WT2	D7_N2	0	F46B6.5_A>G	3.68847e-09
F46B6.6	A>G	0	20982	-	protein_coding	D7WT2	D7_N2	0	F46B6.6_A>G	3.68847e-09
F46C5.9	A>G	0	37795	-	protein_coding	D7WT2	D7_N2	0	F46C5.9_A>G	3.68847e-09
F46F11.1	A>G	0	43067	+	protein_coding	D7WT2	D7_N2	0	F46F11.1_A>G	3.68847e-09
F46F11.10	A>G	0	3663	-	protein_coding	D7WT2	D7_N2	0	F46F11.10_A>G	3.68847e-09
F46F11.12	A>G	0	167	-	snoRNA	D7WT2	D7_N2	0	F46F11.12_A>G	3.68847e-09
F46F11.6	A>G	0	55201	-	protein_coding	D7WT2	D7_N2	0	F46F11.6_A>G	3.68847e-09
F46F11.7	A>G	0	1715	+	protein_coding	D7WT2	D7_N2	0	F46F11.7_A>G	3.68847e-09
F46F11.8	A>G	0	33884	-	protein_coding	D7WT2	D7_N2	0	F46F11.8_A>G	3.68847e-09
F46F11.9	A>G	0	29142	-	protein_coding	D7WT2	D7_N2	0	F46F11.9_A>G	3.68847e-09
F46F2.3	A>G	0	847	-	protein_coding	D7WT2	D7_N2	0	F46F2.3_A>G	3.68847e-09
F46G10.1	A>G	0	9369	-	protein_coding	D7WT2	D7_N2	0	F46G10.1_A>G	3.68847e-09
F46H5.2	A>G	0	6235	+	protein_coding	D7WT2	D7_N2	0	F46H5.2_A>G	3.68847e-09
F46H5.3	A>G	0	29007	-	protein_coding	D7WT2	D7_N2	0	F46H5.3_A>G	3.68847e-09
F46H5.4	A>G	0	7515	-	protein_coding	D7WT2	D7_N2	0	F46H5.4_A>G	3.68847e-09
F46H5.7	A>G	0	10720	-	protein_coding	D7WT2	D7_N2	0	F46H5.7_A>G	3.68847e-09
F47A4.5	A>G	0	6727	-	protein_coding	D7WT2	D7_N2	0	F47A4.5_A>G	3.68847e-09
F47B10.1	A>G	0	16743	-	protein_coding	D7WT2	D7_N2	0	F47B10.1_A>G	3.68847e-09
F47B10.5	A>G	0	877	-	protein_coding	D7WT2	D7_N2	0	F47B10.5_A>G	3.68847e-09
F47B10.9	A>G	0	3614	-	protein_coding	D7WT2	D7_N2	0	F47B10.9_A>G	3.68847e-09
F47B7.1	A>G	0	771	+	protein_coding	D7WT2	D7_N2	0	F47B7.1_A>G	3.68847e-09
F47B7.2	A>G	0	9633	+	protein_coding	D7WT2	D7_N2	0	F47B7.2_A>G	3.68847e-09
F47B8.2	A>G	0	422	-	protein_coding	D7WT2	D7_N2	0	F47B8.2_A>G	3.68847e-09
F47B8.3	A>G	0	540	-	protein_coding	D7WT2	D7_N2	0	F47B8.3_A>G	3.68847e-09
F47D12.9	A>G	0	39598	-	protein_coding	D7WT2	D7_N2	0	F47D12.9_A>G	3.68847e-09
F47G3.3	A>G	0	1607	+	protein_coding	D7WT2	D7_N2	0	F47G3.3_A>G	3.68847e-09
F47G3.4	A>G	0	1729	+	protein_coding	D7WT2	D7_N2	0	F47G3.4_A>G	3.68847e-09
F47G4.2	A>G	0	993	-	protein_coding	D7WT2	D7_N2	0	F47G4.2_A>G	3.68847e-09
F47G4.4	A>G	0	415	-	protein_coding	D7WT2	D7_N2	0	F47G4.4_A>G	3.68847e-09
F47G9.1	A>G	0	30003	-	protein_coding	D7WT2	D7_N2	0	F47G9.1_A>G	3.68847e-09
F48A11.4	A>G	0	23469	-	protein_coding	D7WT2	D7_N2	0	F48A11.4_A>G	3.68847e-09
F48A9.1	A>G	0	273	+	protein_coding	D7WT2	D7_N2	0	F48A9.1_A>G	3.68847e-09
F48B9.8	A>G	0	320	-	protein_coding	D7WT2	D7_N2	0	F48B9.8_A>G	3.68847e-09
F48C1.4	A>G	0	1218	-	protein_coding	D7WT2	D7_N2	0	F48C1.4_A>G	3.68847e-09
F48C1.5	A>G	0	13599	-	protein_coding	D7WT2	D7_N2	0	F48C1.5_A>G	3.68847e-09
F48C1.6	A>G	0	11679	-	protein_coding	D7WT2	D7_N2	0	F48C1.6_A>G	3.68847e-09
F48C1.9	A>G	0	8478	-	protein_coding	D7WT2	D7_N2	0	F48C1.9_A>G	3.68847e-09
F48D6.4	A>G	0	22851	-	protein_coding	D7WT2	D7_N2	0	F48D6.4_A>G	3.68847e-09
F48E3.2	A>G	0	271	-	protein_coding	D7WT2	D7_N2	0	F48E3.2_A>G	3.68847e-09
F48E3.3	A>G	0	36254	-	protein_coding	D7WT2	D7_N2	0	F48E3.3_A>G	3.68847e-09
F48E3.4	A>G	0	69562	-	protein_coding	D7WT2	D7_N2	0	F48E3.4_A>G	3.68847e-09
F48E3.6	A>G	0	196	-	protein_coding	D7WT2	D7_N2	0	F48E3.6_A>G	3.68847e-09
F48E8.2	A>G	0	27887	+	protein_coding	D7WT2	D7_N2	0	F48E8.2_A>G	3.68847e-09
F48E8.3	A>G	0	21516	+	protein_coding	D7WT2	D7_N2	0	F48E8.3_A>G	3.68847e-09
F48E8.4	A>G	0	38533	+	protein_coding	D7WT2	D7_N2	0	F48E8.4_A>G	3.68847e-09
F48E8.6	A>G	0	29256	+	protein_coding	D7WT2	D7_N2	0	F48E8.6_A>G	3.68847e-09
F48F7.6	A>G	0	8527	+	protein_coding	D7WT2	D7_N2	0	F48F7.6_A>G	3.68847e-09
F49C12.11	A>G	0	51959	+	protein_coding	D7WT2	D7_N2	0	F49C12.11_A>G	3.68847e-09
F49C12.12	A>G	0	13446	-	protein_coding	D7WT2	D7_N2	0	F49C12.12_A>G	3.68847e-09
F49C12.14	A>G	0	657	-	protein_coding	D7WT2	D7_N2	0	F49C12.14_A>G	3.68847e-09
F49C12.7	A>G	0	6677	-	protein_coding	D7WT2	D7_N2	0	F49C12.7_A>G	3.68847e-09
F49C12.9	A>G	0	41848	-	protein_coding	D7WT2	D7_N2	0	F49C12.9_A>G	3.68847e-09
F49D11.10	A>G	0	5726	-	protein_coding	D7WT2	D7_N2	0	F49D11.10_A>G	3.68847e-09
F49E12.1	A>G	1	109771	-	protein_coding	D7WT2	D7_N2	9.10987e-06	F49E12.1_A>G	9.11356e-06
F49E12.6	A>G	0	2272	+	protein_coding	D7WT2	D7_N2	0	F49E12.6_A>G	3.68847e-09
F49E12.9	A>G	0	1383	+	protein_coding	D7WT2	D7_N2	0	F49E12.9_A>G	3.68847e-09
F49E2.1	A>G	0	834	-	protein_coding	D7WT2	D7_N2	0	F49E2.1_A>G	3.68847e-09
F49E2.2	A>G	0	121	+	protein_coding	D7WT2	D7_N2	0	F49E2.2_A>G	3.68847e-09
F49E2.5	A>G	0	2280	+	protein_coding	D7WT2	D7_N2	0	F49E2.5_A>G	3.68847e-09
F49E7.2	A>G	0	595	-	protein_coding	D7WT2	D7_N2	0	F49E7.2_A>G	3.68847e-09
F49E8.1	A>G	0	26657	+	protein_coding	D7WT2	D7_N2	0	F49E8.1_A>G	3.68847e-09
F49E8.2	A>G	0	38218	+	protein_coding	D7WT2	D7_N2	0	F49E8.2_A>G	3.68847e-09
F49E8.7	A>G	0	21887	-	protein_coding	D7WT2	D7_N2	0	F49E8.7_A>G	3.68847e-09
F49F1.1	A>G	0	4384	+	protein_coding	D7WT2	D7_N2	0	F49F1.1_A>G	3.68847e-09
F49F1.7	A>G	0	1510	-	protein_coding	D7WT2	D7_N2	0	F49F1.7_A>G	3.68847e-09
F49H12.5	A>G	0	2969	+	protein_coding	D7WT2	D7_N2	0	F49H12.5_A>G	3.68847e-09
F52A8.1	A>G	0	15727	+	protein_coding	D7WT2	D7_N2	0	F52A8.1_A>G	3.68847e-09
F52A8.5	A>G	0	17451	-	protein_coding	D7WT2	D7_N2	0	F52A8.5_A>G	3.68847e-09
F52A8.6	A>G	0	29328	+	protein_coding	D7WT2	D7_N2	0	F52A8.6_A>G	3.68847e-09
F52B11.1	A>G	0	43135	+	protein_coding	D7WT2	D7_N2	0	F52B11.1_A>G	3.68847e-09
F52B11.2	A>G	0	6958	+	protein_coding	D7WT2	D7_N2	0	F52B11.2_A>G	3.68847e-09
F52B5.2	A>G	0	47528	-	protein_coding	D7WT2	D7_N2	0	F52B5.2_A>G	3.68847e-09
F52B5.3	A>G	0	65757	-	protein_coding	D7WT2	D7_N2	0	F52B5.3_A>G	3.68847e-09
F52B5.7	A>G	0	4784	-	protein_coding	D7WT2	D7_N2	0	F52B5.7_A>G	3.68847e-09
F52C12.1	A>G	0	12872	+	protein_coding	D7WT2	D7_N2	0	F52C12.1_A>G	3.68847e-09
F52C12.2	A>G	0	6954	+	protein_coding	D7WT2	D7_N2	0	F52C12.2_A>G	3.68847e-09
F52C12.3	A>G	0	1719	+	protein_coding	D7WT2	D7_N2	0	F52C12.3_A>G	3.68847e-09
F52C12.4	A>G	0	21228	+	protein_coding	D7WT2	D7_N2	0	F52C12.4_A>G	3.68847e-09
F52C12.6	A>G	0	6365	+	protein_coding	D7WT2	D7_N2	0	F52C12.6_A>G	3.68847e-09
F52C6.12	A>G	0	4021	-	protein_coding	D7WT2	D7_N2	0	F52C6.12_A>G	3.68847e-09
F52C6.2	A>G	0	9999	+	protein_coding	D7WT2	D7_N2	0	F52C6.2_A>G	3.68847e-09
F52C6.3	A>G	0	2640	+	protein_coding	D7WT2	D7_N2	0	F52C6.3_A>G	3.68847e-09
F52C9.1	A>G	0	6412	+	protein_coding	D7WT2	D7_N2	0	F52C9.1_A>G	3.68847e-09
F52C9.3	A>G	0	7956	+	protein_coding	D7WT2	D7_N2	0	F52C9.3_A>G	3.68847e-09
F52C9.7	A>G	0	35906	+	protein_coding	D7WT2	D7_N2	0	F52C9.7_A>G	3.68847e-09
F52D10.2	A>G	0	3596	-	protein_coding	D7WT2	D7_N2	0	F52D10.2_A>G	3.68847e-09
F52D2.6	A>G	0	7051	+	protein_coding	D7WT2	D7_N2	0	F52D2.6_A>G	3.68847e-09
F52D2.7	A>G	0	280	+	protein_coding	D7WT2	D7_N2	0	F52D2.7_A>G	3.68847e-09
F52D4.1	A>G	0	2860	+	ncRNA	D7WT2	D7_N2	0	F52D4.1_A>G	3.68847e-09
F52E1.13	A>G	0	101372	-	protein_coding	D7WT2	D7_N2	0	F52E1.13_A>G	3.68847e-09
F52E1.14	A>G	0	20741	+	protein_coding	D7WT2	D7_N2	0	F52E1.14_A>G	3.68847e-09
F52E4.5	A>G	0	748	-	protein_coding	D7WT2	D7_N2	0	F52E4.5_A>G	3.68847e-09
F52F12.7	A>G	0	26943	+	protein_coding	D7WT2	D7_N2	0	F52F12.7_A>G	3.68847e-09
F52G3.1	A>G	0	8575	+	protein_coding	D7WT2	D7_N2	0	F52G3.1_A>G	3.68847e-09
F52H2.5	A>G	0	1821	-	protein_coding	D7WT2	D7_N2	0	F52H2.5_A>G	3.68847e-09
F52H2.7	A>G	0	295	-	protein_coding	D7WT2	D7_N2	0	F52H2.7_A>G	3.68847e-09
F52H2.t1	A>G	0	834	+	tRNA	D7WT2	D7_N2	0	F52H2.t1_A>G	3.68847e-09
F52H3.2	A>G	0	27705	-	protein_coding	D7WT2	D7_N2	0	F52H3.2_A>G	3.68847e-09
F52H3.4	A>G	0	12850	+	protein_coding	D7WT2	D7_N2	0	F52H3.4_A>G	3.68847e-09
F52H3.5	A>G	0	1221	+	protein_coding	D7WT2	D7_N2	0	F52H3.5_A>G	3.68847e-09
F53A10.2	A>G	0	93	+	protein_coding	D7WT2	D7_N2	0	F53A10.2_A>G	3.68847e-09
F53A2.7	A>G	0	27367	+	protein_coding	D7WT2	D7_N2	0	F53A2.7_A>G	3.68847e-09
F53A2.9	A>G	0	258	-	protein_coding	D7WT2	D7_N2	0	F53A2.9_A>G	3.68847e-09
F53A3.5	A>G	0	1201	+	pseudogene	D7WT2	D7_N2	0	F53A3.5_A>G	3.68847e-09
F53A3.7	A>G	0	3512	+	protein_coding	D7WT2	D7_N2	0	F53A3.7_A>G	3.68847e-09
F53A9.1	A>G	0	283	+	protein_coding	D7WT2	D7_N2	0	F53A9.1_A>G	3.68847e-09
F53A9.6	A>G	0	936	-	protein_coding	D7WT2	D7_N2	0	F53A9.6_A>G	3.68847e-09
F53A9.7	A>G	0	1759	-	protein_coding	D7WT2	D7_N2	0	F53A9.7_A>G	3.68847e-09
F53A9.8	A>G	0	9051	-	protein_coding	D7WT2	D7_N2	0	F53A9.8_A>G	3.68847e-09
F53B1.2	A>G	0	2302	+	protein_coding	D7WT2	D7_N2	0	F53B1.2_A>G	3.68847e-09
F53B1.8	A>G	0	2614	-	protein_coding	D7WT2	D7_N2	0	F53B1.8_A>G	3.68847e-09
F53B2.8	A>G	0	1676	-	protein_coding	D7WT2	D7_N2	0	F53B2.8_A>G	3.68847e-09
F53B3.5	A>G	0	320	-	protein_coding	D7WT2	D7_N2	0	F53B3.5_A>G	3.68847e-09
F53B7.3	A>G	0	20062	-	protein_coding	D7WT2	D7_N2	0	F53B7.3_A>G	3.68847e-09
F53C11.1	A>G	0	1685	+	protein_coding	D7WT2	D7_N2	0	F53C11.1_A>G	3.68847e-09
F53C11.3	A>G	0	11146	+	protein_coding	D7WT2	D7_N2	0	F53C11.3_A>G	3.68847e-09
F53C11.4	A>G	0	21203	-	protein_coding	D7WT2	D7_N2	0	F53C11.4_A>G	3.68847e-09
F53C11.5	A>G	0	64045	+	protein_coding	D7WT2	D7_N2	0	F53C11.5_A>G	3.68847e-09
F53C11.9	A>G	0	1122	+	protein_coding	D7WT2	D7_N2	0	F53C11.9_A>G	3.68847e-09
F53C3.13	A>G	0	10803	-	protein_coding	D7WT2	D7_N2	0	F53C3.13_A>G	3.68847e-09
F53E10.1	A>G	0	1853	+	protein_coding	D7WT2	D7_N2	0	F53E10.1_A>G	3.68847e-09
F53E10.6	A>G	0	9792	-	protein_coding	D7WT2	D7_N2	0	F53E10.6_A>G	3.68847e-09
F53E4.1	A>G	0	21541	-	protein_coding	D7WT2	D7_N2	0	F53E4.1_A>G	3.68847e-09
F53F1.2	A>G	0	15392	+	protein_coding	D7WT2	D7_N2	0	F53F1.2_A>G	3.68847e-09
F53F1.3	A>G	0	11087	+	protein_coding	D7WT2	D7_N2	0	F53F1.3_A>G	3.68847e-09
F53F10.2	A>G	0	30237	+	protein_coding	D7WT2	D7_N2	0	F53F10.2_A>G	3.68847e-09
F53F10.3	A>G	0	9431	+	protein_coding	D7WT2	D7_N2	0	F53F10.3_A>G	3.68847e-09
F53F10.8	A>G	0	4802	+	protein_coding	D7WT2	D7_N2	0	F53F10.8_A>G	3.68847e-09
F53F4.10	A>G	0	52588	-	protein_coding	D7WT2	D7_N2	0	F53F4.10_A>G	3.68847e-09
F53F4.11	A>G	0	33790	-	protein_coding	D7WT2	D7_N2	0	F53F4.11_A>G	3.68847e-09
F53F4.12	A>G	0	11303	+	protein_coding	D7WT2	D7_N2	0	F53F4.12_A>G	3.68847e-09
F53F4.13	A>G	0	2926	-	protein_coding	D7WT2	D7_N2	0	F53F4.13_A>G	3.68847e-09
F53F4.14	A>G	0	38943	+	protein_coding	D7WT2	D7_N2	0	F53F4.14_A>G	3.68847e-09
F53F4.16	A>G	0	4310	-	protein_coding	D7WT2	D7_N2	0	F53F4.16_A>G	3.68847e-09
F53F4.3	A>G	0	19972	+	protein_coding	D7WT2	D7_N2	0	F53F4.3_A>G	3.68847e-09
F53F8.3	A>G	0	15353	-	protein_coding	D7WT2	D7_N2	0	F53F8.3_A>G	3.68847e-09
F53F8.5	A>G	0	18624	-	protein_coding	D7WT2	D7_N2	0	F53F8.5_A>G	3.68847e-09
F53G12.12	A>G	0	436	+	snoRNA	D7WT2	D7_N2	0	F53G12.12_A>G	3.68847e-09
F53H1.1	A>G	0	38994	-	protein_coding	D7WT2	D7_N2	0	F53H1.1_A>G	3.68847e-09
F53H1.3	A>G	0	8261	+	protein_coding	D7WT2	D7_N2	0	F53H1.3_A>G	3.68847e-09
F53H1.4	A>G	0	48173	+	protein_coding	D7WT2	D7_N2	0	F53H1.4_A>G	3.68847e-09
F53H10.2	A>G	0	1693	-	protein_coding	D7WT2	D7_N2	0	F53H10.2_A>G	3.68847e-09
F53H2.3	A>G	0	23752	-	protein_coding	D7WT2	D7_N2	0	F53H2.3_A>G	3.68847e-09
F53H2.4	A>G	0	4642	-	ncRNA	D7WT2	D7_N2	0	F53H2.4_A>G	3.68847e-09
F53H4.2	A>G	0	18133	+	protein_coding	D7WT2	D7_N2	0	F53H4.2_A>G	3.68847e-09
F54A3.2	A>G	0	7727	+	protein_coding	D7WT2	D7_N2	0	F54A3.2_A>G	3.68847e-09
F54A3.5	A>G	0	6293	-	protein_coding	D7WT2	D7_N2	0	F54A3.5_A>G	3.68847e-09
F54A3.6	A>G	0	17043	-	protein_coding	D7WT2	D7_N2	0	F54A3.6_A>G	3.68847e-09
F54B11.5	A>G	0	2387	-	protein_coding	D7WT2	D7_N2	0	F54B11.5_A>G	3.68847e-09
F54B3.1	A>G	0	93852	+	protein_coding	D7WT2	D7_N2	0	F54B3.1_A>G	3.68847e-09
F54B8.4	A>G	0	227	+	protein_coding	D7WT2	D7_N2	0	F54B8.4_A>G	3.68847e-09
F54C4.1	A>G	0	13764	+	protein_coding	D7WT2	D7_N2	0	F54C4.1_A>G	3.68847e-09
F54C4.3	A>G	0	19031	-	protein_coding	D7WT2	D7_N2	0	F54C4.3_A>G	3.68847e-09
F54C4.4	A>G	0	6637	-	protein_coding	D7WT2	D7_N2	0	F54C4.4_A>G	3.68847e-09
F54C8.4	A>G	0	59417	-	protein_coding	D7WT2	D7_N2	0	F54C8.4_A>G	3.68847e-09
F54C8.7	A>G	0	16579	-	protein_coding	D7WT2	D7_N2	0	F54C8.7_A>G	3.68847e-09
F54C9.3	A>G	0	5460	-	protein_coding	D7WT2	D7_N2	0	F54C9.3_A>G	3.68847e-09
F54C9.9	A>G	0	48439	+	protein_coding	D7WT2	D7_N2	0	F54C9.9_A>G	3.68847e-09
F54D1.6	A>G	0	506	+	protein_coding	D7WT2	D7_N2	0	F54D1.6_A>G	3.68847e-09
F54D10.5	A>G	0	13236	-	protein_coding	D7WT2	D7_N2	0	F54D10.5_A>G	3.68847e-09
F54D10.7	A>G	0	5608	-	protein_coding	D7WT2	D7_N2	0	F54D10.7_A>G	3.68847e-09
F54D11.2	A>G	0	45209	+	protein_coding	D7WT2	D7_N2	0	F54D11.2_A>G	3.68847e-09
F54D11.4	A>G	0	17105	+	protein_coding	D7WT2	D7_N2	0	F54D11.4_A>G	3.68847e-09
F54D12.5	A>G	0	10809	-	protein_coding	D7WT2	D7_N2	0	F54D12.5_A>G	3.68847e-09
F54D5.11	A>G	0	39083	-	protein_coding	D7WT2	D7_N2	0	F54D5.11_A>G	3.68847e-09
F54D5.12	A>G	0	33017	-	protein_coding	D7WT2	D7_N2	0	F54D5.12_A>G	3.68847e-09
F54D5.2	A>G	2	25085	+	protein_coding	D7WT2	D7_N2	7.97289e-05	F54D5.2_A>G	7.97326e-05
F54D5.3	A>G	0	36582	+	protein_coding	D7WT2	D7_N2	0	F54D5.3_A>G	3.68847e-09
F54D5.4	A>G	0	15556	+	protein_coding	D7WT2	D7_N2	0	F54D5.4_A>G	3.68847e-09
F54D5.5	A>G	0	22294	-	protein_coding	D7WT2	D7_N2	0	F54D5.5_A>G	3.68847e-09
F54D5.7	A>G	0	16175	+	protein_coding	D7WT2	D7_N2	0	F54D5.7_A>G	3.68847e-09
F54D5.9	A>G	0	32126	-	protein_coding	D7WT2	D7_N2	0	F54D5.9_A>G	3.68847e-09
F54D7.2	A>G	0	19301	+	protein_coding	D7WT2	D7_N2	0	F54D7.2_A>G	3.68847e-09
F54D7.6	A>G	0	21587	+	pseudogene	D7WT2	D7_N2	0	F54D7.6_A>G	3.68847e-09
F54D7.7	A>G	3	93661	+	pseudogene	D7WT2	D7_N2	3.20304e-05	F54D7.7_A>G	3.20341e-05
F54D8.6	A>G	0	28449	+	protein_coding	D7WT2	D7_N2	0	F54D8.6_A>G	3.68847e-09
F54E12.2	A>G	0	117316	-	protein_coding	D7WT2	D7_N2	0	F54E12.2_A>G	3.68847e-09
F54E2.1	A>G	0	20349	+	protein_coding	D7WT2	D7_N2	0	F54E2.1_A>G	3.68847e-09
F54E7.10	A>G	0	2052	+	snoRNA	D7WT2	D7_N2	0	F54E7.10_A>G	3.68847e-09
F54E7.11	A>G	0	7306	+	snoRNA	D7WT2	D7_N2	0	F54E7.11_A>G	3.68847e-09
F54E7.8	A>G	0	39245	-	protein_coding	D7WT2	D7_N2	0	F54E7.8_A>G	3.68847e-09
F54E7.9	A>G	0	4741	-	protein_coding	D7WT2	D7_N2	0	F54E7.9_A>G	3.68847e-09
F54F11.2	A>G	0	11205	+	protein_coding	D7WT2	D7_N2	0	F54F11.2_A>G	3.68847e-09
F54F2.7	A>G	0	4672	-	protein_coding	D7WT2	D7_N2	0	F54F2.7_A>G	3.68847e-09
F54F2.9	A>G	0	21996	-	protein_coding	D7WT2	D7_N2	0	F54F2.9_A>G	3.68847e-09
F54F3.2	A>G	0	1219	+	pseudogene	D7WT2	D7_N2	0	F54F3.2_A>G	3.68847e-09
F54F3.4	A>G	0	308	+	protein_coding	D7WT2	D7_N2	0	F54F3.4_A>G	3.68847e-09
F54F7.2	A>G	0	2872	+	protein_coding	D7WT2	D7_N2	0	F54F7.2_A>G	3.68847e-09
F54F7.3	A>G	0	9572	-	protein_coding	D7WT2	D7_N2	0	F54F7.3_A>G	3.68847e-09
F54F7.6	A>G	0	4329	+	protein_coding	D7WT2	D7_N2	0	F54F7.6_A>G	3.68847e-09
F54H12.5	A>G	0	5123	-	protein_coding	D7WT2	D7_N2	0	F54H12.5_A>G	3.68847e-09
F55A11.1	A>G	0	52546	-	protein_coding	D7WT2	D7_N2	0	F55A11.1_A>G	3.68847e-09
F55A11.10	A>G	0	617	+	snoRNA	D7WT2	D7_N2	0	F55A11.10_A>G	3.68847e-09
F55A11.11	A>G	0	73	+	protein_coding	D7WT2	D7_N2	0	F55A11.11_A>G	3.68847e-09
F55A11.4	A>G	0	23988	+	protein_coding	D7WT2	D7_N2	0	F55A11.4_A>G	3.68847e-09
F55A11.6	A>G	0	985	+	protein_coding	D7WT2	D7_N2	0	F55A11.6_A>G	3.68847e-09
F55A11.7	A>G	0	31823	-	protein_coding	D7WT2	D7_N2	0	F55A11.7_A>G	3.68847e-09
F55A11.8	A>G	0	23578	+	protein_coding	D7WT2	D7_N2	0	F55A11.8_A>G	3.68847e-09
F55A12.1	A>G	0	19029	+	protein_coding	D7WT2	D7_N2	0	F55A12.1_A>G	3.68847e-09
F55A12.10	A>G	0	7066	-	protein_coding	D7WT2	D7_N2	0	F55A12.10_A>G	3.68847e-09
F55A12.2	A>G	0	2834	+	protein_coding	D7WT2	D7_N2	0	F55A12.2_A>G	3.68847e-09
F55A12.5	A>G	0	54646	+	protein_coding	D7WT2	D7_N2	0	F55A12.5_A>G	3.68847e-09
F55A12.8	A>G	0	35020	-	protein_coding	D7WT2	D7_N2	0	F55A12.8_A>G	3.68847e-09
F55A3.2	A>G	0	3701	+	protein_coding	D7WT2	D7_N2	0	F55A3.2_A>G	3.68847e-09
F55A3.3	A>G	0	117266	+	protein_coding	D7WT2	D7_N2	0	F55A3.3_A>G	3.68847e-09
F55A3.7	A>G	1	8222	-	protein_coding	D7WT2	D7_N2	0.000121625	F55A3.7_A>G	0.000121629
F55A4.8	A>G	0	465	-	protein_coding	D7WT2	D7_N2	0	F55A4.8_A>G	3.68847e-09
F55B11.2	A>G	0	30516	-	protein_coding	D7WT2	D7_N2	0	F55B11.2_A>G	3.68847e-09
F55B11.3	A>G	0	11742	+	protein_coding	D7WT2	D7_N2	0	F55B11.3_A>G	3.68847e-09
F55B11.4	A>G	0	5505	-	protein_coding	D7WT2	D7_N2	0	F55B11.4_A>G	3.68847e-09
F55B12.4	A>G	0	20695	+	protein_coding	D7WT2	D7_N2	0	F55B12.4_A>G	3.68847e-09
F55C10.5	A>G	0	853	+	protein_coding	D7WT2	D7_N2	0	F55C10.5_A>G	3.68847e-09
F55C12.1	A>G	0	1648	+	protein_coding	D7WT2	D7_N2	0	F55C12.1_A>G	3.68847e-09
F55C12.5	A>G	0	59557	-	protein_coding	D7WT2	D7_N2	0	F55C12.5_A>G	3.68847e-09
F55C5.8	A>G	0	75560	-	protein_coding	D7WT2	D7_N2	0	F55C5.8_A>G	3.68847e-09
F55D12.2	A>G	0	367	+	protein_coding	D7WT2	D7_N2	0	F55D12.2_A>G	3.68847e-09
F55D12.5	A>G	0	3183	-	protein_coding	D7WT2	D7_N2	0	F55D12.5_A>G	3.68847e-09
F55F10.1	A>G	0	80362	+	protein_coding	D7WT2	D7_N2	0	F55F10.1_A>G	3.68847e-09
F55F8.2	A>G	0	49564	-	protein_coding	D7WT2	D7_N2	0	F55F8.2_A>G	3.68847e-09
F55F8.3	A>G	0	20918	-	protein_coding	D7WT2	D7_N2	0	F55F8.3_A>G	3.68847e-09
F55F8.9	A>G	0	17002	-	protein_coding	D7WT2	D7_N2	0	F55F8.9_A>G	3.68847e-09
F55G1.20	A>G	0	14941	-	ncRNA	D7WT2	D7_N2	0	F55G1.20_A>G	3.68847e-09
F55G1.5	A>G	0	4110	+	protein_coding	D7WT2	D7_N2	0	F55G1.5_A>G	3.68847e-09
F55G1.6	A>G	0	14956	+	protein_coding	D7WT2	D7_N2	0	F55G1.6_A>G	3.68847e-09
F55G1.7	A>G	0	3814	-	protein_coding	D7WT2	D7_N2	0	F55G1.7_A>G	3.68847e-09
F55G1.9	A>G	0	8826	-	protein_coding	D7WT2	D7_N2	0	F55G1.9_A>G	3.68847e-09
F55G11.2	A>G	0	979	-	protein_coding	D7WT2	D7_N2	0	F55G11.2_A>G	3.68847e-09
F55G11.4	A>G	0	35418	+	protein_coding	D7WT2	D7_N2	0	F55G11.4_A>G	3.68847e-09
F55G11.8	A>G	0	658	+	protein_coding	D7WT2	D7_N2	0	F55G11.8_A>G	3.68847e-09
F55H12.2	A>G	0	1654	+	protein_coding	D7WT2	D7_N2	0	F55H12.2_A>G	3.68847e-09
F55H12.4	A>G	0	3887	-	protein_coding	D7WT2	D7_N2	0	F55H12.4_A>G	3.68847e-09
F55H2.4	A>G	0	740	+	pseudogene	D7WT2	D7_N2	0	F55H2.4_A>G	3.68847e-09
F55H2.5	A>G	0	3370	+	protein_coding	D7WT2	D7_N2	0	F55H2.5_A>G	3.68847e-09
F55H2.7	A>G	0	45684	-	protein_coding	D7WT2	D7_N2	0	F55H2.7_A>G	3.68847e-09
F56A11.5	A>G	0	13983	-	protein_coding	D7WT2	D7_N2	0	F56A11.5_A>G	3.68847e-09
F56A6.4	A>G	0	12523	-	protein_coding	D7WT2	D7_N2	0	F56A6.4_A>G	3.68847e-09
F56A8.3	A>G	0	17106	+	protein_coding	D7WT2	D7_N2	0	F56A8.3_A>G	3.68847e-09
F56A8.4	A>G	0	11777	+	protein_coding	D7WT2	D7_N2	0	F56A8.4_A>G	3.68847e-09
F56A8.5	A>G	0	16382	+	protein_coding	D7WT2	D7_N2	0	F56A8.5_A>G	3.68847e-09
F56B3.11	A>G	0	15861	-	protein_coding	D7WT2	D7_N2	0	F56B3.11_A>G	3.68847e-09
F56B3.2	A>G	0	36	-	protein_coding	D7WT2	D7_N2	0	F56B3.2_A>G	3.68847e-09
F56B3.4	A>G	0	12336	-	protein_coding	D7WT2	D7_N2	0	F56B3.4_A>G	3.68847e-09
F56B3.8	A>G	0	10825	+	protein_coding	D7WT2	D7_N2	0	F56B3.8_A>G	3.68847e-09
F56C11.3	A>G	0	4501	-	protein_coding	D7WT2	D7_N2	0	F56C11.3_A>G	3.68847e-09
F56C11.4	A>G	0	2326	+	protein_coding	D7WT2	D7_N2	0	F56C11.4_A>G	3.68847e-09
F56C11.5	A>G	0	6621	+	protein_coding	D7WT2	D7_N2	0	F56C11.5_A>G	3.68847e-09
F56C9.10	A>G	0	103752	-	protein_coding	D7WT2	D7_N2	0	F56C9.10_A>G	3.68847e-09
F56C9.11	A>G	0	2176	-	protein_coding	D7WT2	D7_N2	0	F56C9.11_A>G	3.68847e-09
F56C9.12	A>G	0	4535	+	snoRNA	D7WT2	D7_N2	0	F56C9.12_A>G	3.68847e-09
F56C9.3	A>G	0	37499	+	protein_coding	D7WT2	D7_N2	0	F56C9.3_A>G	3.68847e-09
F56C9.6	A>G	0	69116	-	protein_coding	D7WT2	D7_N2	0	F56C9.6_A>G	3.68847e-09
F56C9.7	A>G	0	10312	-	protein_coding	D7WT2	D7_N2	0	F56C9.7_A>G	3.68847e-09
F56D1.1	A>G	0	54660	+	protein_coding	D7WT2	D7_N2	0	F56D1.1_A>G	3.68847e-09
F56D1.2	A>G	0	22048	+	protein_coding	D7WT2	D7_N2	0	F56D1.2_A>G	3.68847e-09
F56D1.3	A>G	0	1958	+	protein_coding	D7WT2	D7_N2	0	F56D1.3_A>G	3.68847e-09
F56D12.10	A>G	0	27890	-	ncRNA	D7WT2	D7_N2	0	F56D12.10_A>G	3.68847e-09
F56D12.6	A>G	0	40728	+	protein_coding	D7WT2	D7_N2	0	F56D12.6_A>G	3.68847e-09
F56D2.2	A>G	0	14811	+	protein_coding	D7WT2	D7_N2	0	F56D2.2_A>G	3.68847e-09
F56D2.5	A>G	0	239	-	protein_coding	D7WT2	D7_N2	0	F56D2.5_A>G	3.68847e-09
F56D2.6	A>G	0	37610	-	protein_coding	D7WT2	D7_N2	0	F56D2.6_A>G	3.68847e-09
F56D5.4	A>G	0	6545	-	pseudogene	D7WT2	D7_N2	0	F56D5.4_A>G	3.68847e-09
F56D5.5	A>G	0	3316	-	protein_coding	D7WT2	D7_N2	0	F56D5.5_A>G	3.68847e-09
F56D5.6	A>G	0	1267	+	protein_coding	D7WT2	D7_N2	0	F56D5.6_A>G	3.68847e-09
F56D6.8	A>G	0	3228	-	protein_coding	D7WT2	D7_N2	0	F56D6.8_A>G	3.68847e-09
F56D6.9	A>G	0	1742	+	protein_coding	D7WT2	D7_N2	0	F56D6.9_A>G	3.68847e-09
F56E10.1	A>G	0	13349	+	protein_coding	D7WT2	D7_N2	0	F56E10.1_A>G	3.68847e-09
F56F10.1	A>G	0	6388	+	protein_coding	D7WT2	D7_N2	0	F56F10.1_A>G	3.68847e-09
F56F11.4	A>G	0	16909	+	protein_coding	D7WT2	D7_N2	0	F56F11.4_A>G	3.68847e-09
F56G4.4	A>G	0	23682	+	protein_coding	D7WT2	D7_N2	0	F56G4.4_A>G	3.68847e-09
F56G4.6	A>G	0	4787	-	protein_coding	D7WT2	D7_N2	0	F56G4.6_A>G	3.68847e-09
F56H1.6	A>G	0	11199	+	protein_coding	D7WT2	D7_N2	0	F56H1.6_A>G	3.68847e-09
F56H1.7	A>G	0	36226	-	protein_coding	D7WT2	D7_N2	0	F56H1.7_A>G	3.68847e-09
F56H9.2	A>G	0	35356	+	protein_coding	D7WT2	D7_N2	0	F56H9.2_A>G	3.68847e-09
F57A10.4	A>G	0	5187	+	protein_coding	D7WT2	D7_N2	0	F57A10.4_A>G	3.68847e-09
F57A8.1	A>G	0	884	+	protein_coding	D7WT2	D7_N2	0	F57A8.1_A>G	3.68847e-09
F57B10.14	A>G	0	9850	-	protein_coding	D7WT2	D7_N2	0	F57B10.14_A>G	3.68847e-09
F57B10.3	A>G	0	36445	+	protein_coding	D7WT2	D7_N2	0	F57B10.3_A>G	3.68847e-09
F57B10.4	A>G	0	58914	+	protein_coding	D7WT2	D7_N2	0	F57B10.4_A>G	3.68847e-09
F57B10.5	A>G	0	11308	+	protein_coding	D7WT2	D7_N2	0	F57B10.5_A>G	3.68847e-09
F57B10.8	A>G	0	10871	-	protein_coding	D7WT2	D7_N2	0	F57B10.8_A>G	3.68847e-09
F57B10.9	A>G	0	6268	-	protein_coding	D7WT2	D7_N2	0	F57B10.9_A>G	3.68847e-09
F57B9.1	A>G	0	4762	+	protein_coding	D7WT2	D7_N2	0	F57B9.1_A>G	3.68847e-09
F57C2.4	A>G	0	11192	+	protein_coding	D7WT2	D7_N2	0	F57C2.4_A>G	3.68847e-09
F57C2.5	A>G	0	13534	-	protein_coding	D7WT2	D7_N2	0	F57C2.5_A>G	3.68847e-09
F57C9.1	A>G	0	4393	+	protein_coding	D7WT2	D7_N2	0	F57C9.1_A>G	3.68847e-09
F57C9.3	A>G	0	943	+	protein_coding	D7WT2	D7_N2	0	F57C9.3_A>G	3.68847e-09
F57C9.4	A>G	0	53805	+	protein_coding	D7WT2	D7_N2	0	F57C9.4_A>G	3.68847e-09
F57C9.7	A>G	0	6919	-	protein_coding	D7WT2	D7_N2	0	F57C9.7_A>G	3.68847e-09
F57F4.4	A>G	0	8684	-	protein_coding	D7WT2	D7_N2	0	F57F4.4_A>G	3.68847e-09
F57F5.1	A>G	0	28855	+	protein_coding	D7WT2	D7_N2	0	F57F5.1_A>G	3.68847e-09
F57G12.1	A>G	0	3897	-	protein_coding	D7WT2	D7_N2	0	F57G12.1_A>G	3.68847e-09
F58A4.2	A>G	0	11481	-	protein_coding	D7WT2	D7_N2	0	F58A4.2_A>G	3.68847e-09
F58A4.6	A>G	0	10273	+	protein_coding	D7WT2	D7_N2	0	F58A4.6_A>G	3.68847e-09
F58A4.9	A>G	0	39032	-	protein_coding	D7WT2	D7_N2	0	F58A4.9_A>G	3.68847e-09
F58A6.1	A>G	0	414	+	protein_coding	D7WT2	D7_N2	0	F58A6.1_A>G	3.68847e-09
F58B3.4	A>G	0	43296	-	protein_coding	D7WT2	D7_N2	0	F58B3.4_A>G	3.68847e-09
F58B3.6	A>G	0	62614	+	protein_coding	D7WT2	D7_N2	0	F58B3.6_A>G	3.68847e-09
F58B3.7	A>G	0	7771	+	protein_coding	D7WT2	D7_N2	0	F58B3.7_A>G	3.68847e-09
F58B4.5	A>G	0	779	+	protein_coding	D7WT2	D7_N2	0	F58B4.5_A>G	3.68847e-09
F58D5.2	A>G	0	431	-	protein_coding	D7WT2	D7_N2	0	F58D5.2_A>G	3.68847e-09
F58D5.5	A>G	0	6272	+	protein_coding	D7WT2	D7_N2	0	F58D5.5_A>G	3.68847e-09
F58D5.9	A>G	0	518	-	protein_coding	D7WT2	D7_N2	0	F58D5.9_A>G	3.68847e-09
F58E10.1	A>G	0	27694	-	protein_coding	D7WT2	D7_N2	0	F58E10.1_A>G	3.68847e-09
F58E10.3	A>G	0	195477	-	protein_coding	D7WT2	D7_N2	0	F58E10.3_A>G	3.68847e-09
F58F12.1	A>G	0	19150	+	protein_coding	D7WT2	D7_N2	0	F58F12.1_A>G	3.68847e-09
F58F9.7	A>G	0	3941	-	protein_coding	D7WT2	D7_N2	0	F58F9.7_A>G	3.68847e-09
F58G1.1	A>G	0	27683	+	protein_coding	D7WT2	D7_N2	0	F58G1.1_A>G	3.68847e-09
F58G1.2	A>G	0	10076	-	protein_coding	D7WT2	D7_N2	0	F58G1.2_A>G	3.68847e-09
F58G11.2	A>G	0	62040	+	protein_coding	D7WT2	D7_N2	0	F58G11.2_A>G	3.68847e-09
F58G11.3	A>G	0	36549	-	protein_coding	D7WT2	D7_N2	0	F58G11.3_A>G	3.68847e-09
F58H1.3	A>G	0	17952	+	protein_coding	D7WT2	D7_N2	0	F58H1.3_A>G	3.68847e-09
F58H1.5	A>G	0	157	+	protein_coding	D7WT2	D7_N2	0	F58H1.5_A>G	3.68847e-09
F58H1.8	A>G	0	7619	+	protein_coding	D7WT2	D7_N2	0	F58H1.8_A>G	3.68847e-09
F59A1.9	A>G	0	1689	-	pseudogene	D7WT2	D7_N2	0	F59A1.9_A>G	3.68847e-09
F59A2.2	A>G	0	16169	+	protein_coding	D7WT2	D7_N2	0	F59A2.2_A>G	3.68847e-09
F59A2.5	A>G	0	13352	+	protein_coding	D7WT2	D7_N2	0	F59A2.5_A>G	3.68847e-09
F59A2.6	A>G	0	27130	+	protein_coding	D7WT2	D7_N2	0	F59A2.6_A>G	3.68847e-09
F59A3.1	A>G	0	4941	+	protein_coding	D7WT2	D7_N2	0	F59A3.1_A>G	3.68847e-09
F59A3.12	A>G	0	11605	+	protein_coding	D7WT2	D7_N2	0	F59A3.12_A>G	3.68847e-09
F59A3.2	A>G	0	16342	+	protein_coding	D7WT2	D7_N2	0	F59A3.2_A>G	3.68847e-09
F59A3.3	A>G	0	8541	-	protein_coding	D7WT2	D7_N2	0	F59A3.3_A>G	3.68847e-09
F59A3.4	A>G	0	11600	-	protein_coding	D7WT2	D7_N2	0	F59A3.4_A>G	3.68847e-09
F59A6.12	A>G	0	11912	-	protein_coding	D7WT2	D7_N2	0	F59A6.12_A>G	3.68847e-09
F59A6.5	A>G	0	94270	+	protein_coding	D7WT2	D7_N2	0	F59A6.5_A>G	3.68847e-09
F59A7.8	A>G	0	318	+	protein_coding	D7WT2	D7_N2	0	F59A7.8_A>G	3.68847e-09
F59B1.2	A>G	0	6986	+	protein_coding	D7WT2	D7_N2	0	F59B1.2_A>G	3.68847e-09
F59B1.8	A>G	0	1273	-	protein_coding	D7WT2	D7_N2	0	F59B1.8_A>G	3.68847e-09
F59B2.2	A>G	0	19421	-	protein_coding	D7WT2	D7_N2	0	F59B2.2_A>G	3.68847e-09
F59B2.3	A>G	0	15452	-	protein_coding	D7WT2	D7_N2	0	F59B2.3_A>G	3.68847e-09
F59B8.5	A>G	0	356	+	ncRNA	D7WT2	D7_N2	0	F59B8.5_A>G	3.68847e-09
F59C12.3	A>G	0	2747	-	protein_coding	D7WT2	D7_N2	0	F59C12.3_A>G	3.68847e-09
F59C12.4	A>G	0	632	-	protein_coding	D7WT2	D7_N2	0	F59C12.4_A>G	3.68847e-09
F59C6.12	A>G	0	1043	+	protein_coding	D7WT2	D7_N2	0	F59C6.12_A>G	3.68847e-09
F59C6.15	A>G	0	1843	-	snoRNA	D7WT2	D7_N2	0	F59C6.15_A>G	3.68847e-09
F59C6.16	A>G	0	6645	+	protein_coding	D7WT2	D7_N2	0	F59C6.16_A>G	3.68847e-09
F59C6.5	A>G	0	41560	+	protein_coding	D7WT2	D7_N2	0	F59C6.5_A>G	3.68847e-09
F59D12.5	A>G	0	1225	-	protein_coding	D7WT2	D7_N2	0	F59D12.5_A>G	3.68847e-09
F59D8.3	A>G	0	12756	+	ncRNA	D7WT2	D7_N2	0	F59D8.3_A>G	3.68847e-09
F59E10.3	A>G	0	12505	+	protein_coding	D7WT2	D7_N2	0	F59E10.3_A>G	3.68847e-09
F59E12.1	A>G	0	53687	+	protein_coding	D7WT2	D7_N2	0	F59E12.1_A>G	3.68847e-09
F59E12.11	A>G	0	28977	-	protein_coding	D7WT2	D7_N2	0	F59E12.11_A>G	3.68847e-09
F59E12.6	A>G	0	4229	-	protein_coding	D7WT2	D7_N2	0	F59E12.6_A>G	3.68847e-09
F59E12.9	A>G	0	75197	-	protein_coding	D7WT2	D7_N2	0	F59E12.9_A>G	3.68847e-09
F59F4.1	A>G	0	201	-	protein_coding	D7WT2	D7_N2	0	F59F4.1_A>G	3.68847e-09
F59F4.2	A>G	0	4814	+	protein_coding	D7WT2	D7_N2	0	F59F4.2_A>G	3.68847e-09
F59F4.3	A>G	0	65	-	protein_coding	D7WT2	D7_N2	0	F59F4.3_A>G	3.68847e-09
F59G1.8	A>G	0	14243	+	protein_coding	D7WT2	D7_N2	0	F59G1.8_A>G	3.68847e-09
F59H5.1	A>G	0	24188	+	protein_coding	D7WT2	D7_N2	0	F59H5.1_A>G	3.68847e-09
F59H6.3	A>G	0	344	+	protein_coding	D7WT2	D7_N2	0	F59H6.3_A>G	3.68847e-09
H01G02.1	A>G	0	2266	-	protein_coding	D7WT2	D7_N2	0	H01G02.1_A>G	3.68847e-09
H01M10.1	A>G	0	482	-	protein_coding	D7WT2	D7_N2	0	H01M10.1_A>G	3.68847e-09
H02I12.5	A>G	0	29931	-	protein_coding	D7WT2	D7_N2	0	H02I12.5_A>G	3.68847e-09
H03A11.1	A>G	0	76	-	protein_coding	D7WT2	D7_N2	0	H03A11.1_A>G	3.68847e-09
H03A11.2	A>G	0	1181	-	protein_coding	D7WT2	D7_N2	0	H03A11.2_A>G	3.68847e-09
H04D03.1	A>G	0	607	+	protein_coding	D7WT2	D7_N2	0	H04D03.1_A>G	3.68847e-09
H04D03.2	A>G	0	13025	-	protein_coding	D7WT2	D7_N2	0	H04D03.2_A>G	3.68847e-09
H04D03.3	A>G	0	8977	+	protein_coding	D7WT2	D7_N2	0	H04D03.3_A>G	3.68847e-09
H04M03.3	A>G	0	10787	+	protein_coding	D7WT2	D7_N2	0	H04M03.3_A>G	3.68847e-09
H05C05.1	A>G	0	27970	+	protein_coding	D7WT2	D7_N2	0	H05C05.1_A>G	3.68847e-09
H05C05.2	A>G	0	12457	-	protein_coding	D7WT2	D7_N2	0	H05C05.2_A>G	3.68847e-09
H05L14.2	A>G	0	36424	+	protein_coding	D7WT2	D7_N2	0	H05L14.2_A>G	3.68847e-09
H06H21.11	A>G	0	20128	-	protein_coding	D7WT2	D7_N2	0	H06H21.11_A>G	3.68847e-09
H06H21.8	A>G	0	1047	-	protein_coding	D7WT2	D7_N2	0	H06H21.8_A>G	3.68847e-09
H06I04.1	A>G	0	12678	+	protein_coding	D7WT2	D7_N2	0	H06I04.1_A>G	3.68847e-09
H06I04.3	A>G	0	53553	+	protein_coding	D7WT2	D7_N2	0	H06I04.3_A>G	3.68847e-09
H06I04.6	A>G	0	889	-	protein_coding	D7WT2	D7_N2	0	H06I04.6_A>G	3.68847e-09
H06I04.8	A>G	0	4708	+	snoRNA	D7WT2	D7_N2	0	H06I04.8_A>G	3.68847e-09
H06O01.2	A>G	0	58222	-	protein_coding	D7WT2	D7_N2	0	H06O01.2_A>G	3.68847e-09
H08J11.2	A>G	0	206	+	protein_coding	D7WT2	D7_N2	0	H08J11.2_A>G	3.68847e-09
H09I01.2	A>G	0	5075	+	snoRNA	D7WT2	D7_N2	0	H09I01.2_A>G	3.68847e-09
H11L12.1	A>G	0	36	-	protein_coding	D7WT2	D7_N2	0	H11L12.1_A>G	3.68847e-09
H12D21.7	A>G	0	3255	+	protein_coding	D7WT2	D7_N2	0	H12D21.7_A>G	3.68847e-09
H13N06.4	A>G	0	3288	+	protein_coding	D7WT2	D7_N2	0	H13N06.4_A>G	3.68847e-09
H14A12.3	A>G	0	21362	+	protein_coding	D7WT2	D7_N2	0	H14A12.3_A>G	3.68847e-09
H14A12.5	A>G	0	1759	-	protein_coding	D7WT2	D7_N2	0	H14A12.5_A>G	3.68847e-09
H14E04.2	A>G	0	20394	+	protein_coding	D7WT2	D7_N2	0	H14E04.2_A>G	3.68847e-09
H17B01.1	A>G	0	2667	+	protein_coding	D7WT2	D7_N2	0	H17B01.1_A>G	3.68847e-09
H17B01.4	A>G	0	57326	-	protein_coding	D7WT2	D7_N2	0	H17B01.4_A>G	3.68847e-09
H18N23.2	A>G	0	1622	-	protein_coding	D7WT2	D7_N2	0	H18N23.2_A>G	3.68847e-09
H19N07.1	A>G	0	42489	-	protein_coding	D7WT2	D7_N2	0	H19N07.1_A>G	3.68847e-09
H19N07.3	A>G	0	8361	-	protein_coding	D7WT2	D7_N2	0	H19N07.3_A>G	3.68847e-09
H20E11.1	A>G	0	66	+	protein_coding	D7WT2	D7_N2	0	H20E11.1_A>G	3.68847e-09
H20J04.2	A>G	0	65936	+	protein_coding	D7WT2	D7_N2	0	H20J04.2_A>G	3.68847e-09
H20J04.3	A>G	0	16581	+	protein_coding	D7WT2	D7_N2	0	H20J04.3_A>G	3.68847e-09
H20J04.4	A>G	0	12792	+	protein_coding	D7WT2	D7_N2	0	H20J04.4_A>G	3.68847e-09
H20J04.6	A>G	0	4511	+	protein_coding	D7WT2	D7_N2	0	H20J04.6_A>G	3.68847e-09
H20J04.9	A>G	0	4118	+	protein_coding	D7WT2	D7_N2	0	H20J04.9_A>G	3.68847e-09
H21P03.2	A>G	0	36269	+	protein_coding	D7WT2	D7_N2	0	H21P03.2_A>G	3.68847e-09
H22K11.2	A>G	0	1087	+	protein_coding	D7WT2	D7_N2	0	H22K11.2_A>G	3.68847e-09
H24K24.3	A>G	0	14739	+	protein_coding	D7WT2	D7_N2	0	H24K24.3_A>G	3.68847e-09
H24K24.4	A>G	0	19701	+	protein_coding	D7WT2	D7_N2	0	H24K24.4_A>G	3.68847e-09
H25P06.1	A>G	0	10621	-	protein_coding	D7WT2	D7_N2	0	H25P06.1_A>G	3.68847e-09
H25P19.1	A>G	0	13815	+	protein_coding	D7WT2	D7_N2	0	H25P19.1_A>G	3.68847e-09
H27A22.1	A>G	0	19218	+	protein_coding	D7WT2	D7_N2	0	H27A22.1_A>G	3.68847e-09
H27M09.1	A>G	0	24614	+	protein_coding	D7WT2	D7_N2	0	H27M09.1_A>G	3.68847e-09
H27M09.6	A>G	0	228	-	snRNA	D7WT2	D7_N2	0	H27M09.6_A>G	3.68847e-09
H28G03.1	A>G	0	9876	+	protein_coding	D7WT2	D7_N2	0	H28G03.1_A>G	3.68847e-09
H28G03.2	A>G	0	6878	+	protein_coding	D7WT2	D7_N2	0	H28G03.2_A>G	3.68847e-09
H28O16.1	A>G	0	219355	+	protein_coding	D7WT2	D7_N2	0	H28O16.1_A>G	3.68847e-09
H28O16.2	A>G	0	21864	-	protein_coding	D7WT2	D7_N2	0	H28O16.2_A>G	3.68847e-09
H29C22.1	A>G	0	2435	-	protein_coding	D7WT2	D7_N2	0	H29C22.1_A>G	3.68847e-09
H31G24.3	A>G	0	8779	+	protein_coding	D7WT2	D7_N2	0	H31G24.3_A>G	3.68847e-09
H32K16.2	A>G	0	243	-	protein_coding	D7WT2	D7_N2	0	H32K16.2_A>G	3.68847e-09
H34C03.2	A>G	0	66737	+	protein_coding	D7WT2	D7_N2	0	H34C03.2_A>G	3.68847e-09
H34I24.2	A>G	0	26772	+	protein_coding	D7WT2	D7_N2	0	H34I24.2_A>G	3.68847e-09
H35B03.2	A>G	0	22104	-	protein_coding	D7WT2	D7_N2	0	H35B03.2_A>G	3.68847e-09
H36L18.2	A>G	0	2965	-	protein_coding	D7WT2	D7_N2	0	H36L18.2_A>G	3.68847e-09
H37N21.1	A>G	0	37413	-	protein_coding	D7WT2	D7_N2	0	H37N21.1_A>G	3.68847e-09
H39E23.3	A>G	0	499	+	protein_coding	D7WT2	D7_N2	0	H39E23.3_A>G	3.68847e-09
H40L08.1	A>G	0	3178	-	protein_coding	D7WT2	D7_N2	0	H40L08.1_A>G	3.68847e-09
H40L08.2	A>G	0	2522	-	protein_coding	D7WT2	D7_N2	0	H40L08.2_A>G	3.68847e-09
H41C03.1	A>G	0	98	+	protein_coding	D7WT2	D7_N2	0	H41C03.1_A>G	3.68847e-09
H43I07.1	A>G	0	7173	+	protein_coding	D7WT2	D7_N2	0	H43I07.1_A>G	3.68847e-09
H43I07.2	A>G	0	12379	+	protein_coding	D7WT2	D7_N2	0	H43I07.2_A>G	3.68847e-09
H43I07.3	A>G	0	8468	+	protein_coding	D7WT2	D7_N2	0	H43I07.3_A>G	3.68847e-09
JC8.2	A>G	0	37888	-	protein_coding	D7WT2	D7_N2	0	JC8.2_A>G	3.68847e-09
JC8.4	A>G	0	1391	+	protein_coding	D7WT2	D7_N2	0	JC8.4_A>G	3.68847e-09
JC8.5	A>G	0	13495	+	protein_coding	D7WT2	D7_N2	0	JC8.5_A>G	3.68847e-09
JC8.7	A>G	0	15032	+	protein_coding	D7WT2	D7_N2	0	JC8.7_A>G	3.68847e-09
K01A11.2	A>G	0	3848	+	protein_coding	D7WT2	D7_N2	0	K01A11.2_A>G	3.68847e-09
K01A2.10	A>G	0	62	-	protein_coding	D7WT2	D7_N2	0	K01A2.10_A>G	3.68847e-09
K01A2.5	A>G	0	212	+	protein_coding	D7WT2	D7_N2	0	K01A2.5_A>G	3.68847e-09
K01C8.1	A>G	0	5372	+	protein_coding	D7WT2	D7_N2	0	K01C8.1_A>G	3.68847e-09
K01C8.6	A>G	0	9388	-	protein_coding	D7WT2	D7_N2	0	K01C8.6_A>G	3.68847e-09
K01C8.7	A>G	0	8057	+	protein_coding	D7WT2	D7_N2	0	K01C8.7_A>G	3.68847e-09
K01D12.6	A>G	0	22517	-	protein_coding	D7WT2	D7_N2	0	K01D12.6_A>G	3.68847e-09
K01G12.3	A>G	0	11679	+	protein_coding	D7WT2	D7_N2	0	K01G12.3_A>G	3.68847e-09
K01G5.10	A>G	0	19655	-	protein_coding	D7WT2	D7_N2	0	K01G5.10_A>G	3.68847e-09
K01G5.5	A>G	0	77847	+	protein_coding	D7WT2	D7_N2	0	K01G5.5_A>G	3.68847e-09
K01G5.8	A>G	0	15970	-	protein_coding	D7WT2	D7_N2	0	K01G5.8_A>G	3.68847e-09
K01G5.9	A>G	0	25850	+	protein_coding	D7WT2	D7_N2	0	K01G5.9_A>G	3.68847e-09
K02A11.3	A>G	0	2589	-	protein_coding	D7WT2	D7_N2	0	K02A11.3_A>G	3.68847e-09
K02A11.4	A>G	0	1183	-	protein_coding	D7WT2	D7_N2	0	K02A11.4_A>G	3.68847e-09
K02A6.3	A>G	0	282	-	protein_coding	D7WT2	D7_N2	0	K02A6.3_A>G	3.68847e-09
K02B12.2	A>G	0	7770	-	protein_coding	D7WT2	D7_N2	0	K02B12.2_A>G	3.68847e-09
K02B12.5	A>G	0	36445	-	protein_coding	D7WT2	D7_N2	0	K02B12.5_A>G	3.68847e-09
K02B12.7	A>G	0	28835	-	protein_coding	D7WT2	D7_N2	0	K02B12.7_A>G	3.68847e-09
K02B2.1	A>G	0	27496	+	protein_coding	D7WT2	D7_N2	0	K02B2.1_A>G	3.68847e-09
K02B2.3	A>G	0	13833	-	protein_coding	D7WT2	D7_N2	0	K02B2.3_A>G	3.68847e-09
K02B7.3	A>G	0	2815	-	protein_coding	D7WT2	D7_N2	0	K02B7.3_A>G	3.68847e-09
K02C4.3	A>G	2	132708	-	protein_coding	D7WT2	D7_N2	1.50707e-05	K02C4.3_A>G	1.50744e-05
K02C4.5	A>G	0	700	+	protein_coding	D7WT2	D7_N2	0	K02C4.5_A>G	3.68847e-09
K02C4.7	A>G	0	56	+	snoRNA	D7WT2	D7_N2	0	K02C4.7_A>G	3.68847e-09
K02C4.8	A>G	0	1097	+	snoRNA	D7WT2	D7_N2	0	K02C4.8_A>G	3.68847e-09
K02D10.1	A>G	0	18046	+	protein_coding	D7WT2	D7_N2	0	K02D10.1_A>G	3.68847e-09
K02D10.4	A>G	0	217	-	protein_coding	D7WT2	D7_N2	0	K02D10.4_A>G	3.68847e-09
K02D3.1	A>G	0	267	+	protein_coding	D7WT2	D7_N2	0	K02D3.1_A>G	3.68847e-09
K02D7.1	A>G	0	3215	-	protein_coding	D7WT2	D7_N2	0	K02D7.1_A>G	3.68847e-09
K02D7.5	A>G	0	157	+	protein_coding	D7WT2	D7_N2	0	K02D7.5_A>G	3.68847e-09
K02F3.12	A>G	0	26881	+	protein_coding	D7WT2	D7_N2	0	K02F3.12_A>G	3.68847e-09
K02F3.2	A>G	0	11555	+	protein_coding	D7WT2	D7_N2	0	K02F3.2_A>G	3.68847e-09
K02F3.9	A>G	0	1069	-	protein_coding	D7WT2	D7_N2	0	K02F3.9_A>G	3.68847e-09
K02F6.7	A>G	0	14372	-	protein_coding	D7WT2	D7_N2	0	K02F6.7_A>G	3.68847e-09
K03A1.2	A>G	0	29502	+	protein_coding	D7WT2	D7_N2	0	K03A1.2_A>G	3.68847e-09
K03A11.1	A>G	0	2233	+	protein_coding	D7WT2	D7_N2	0	K03A11.1_A>G	3.68847e-09
K03B4.1	A>G	0	17578	+	protein_coding	D7WT2	D7_N2	0	K03B4.1_A>G	3.68847e-09
K03B4.2	A>G	0	15738	+	protein_coding	D7WT2	D7_N2	0	K03B4.2_A>G	3.68847e-09
K03B8.10	A>G	0	1131	-	snRNA	D7WT2	D7_N2	0	K03B8.10_A>G	3.68847e-09
K03D3.2	A>G	0	490	-	protein_coding	D7WT2	D7_N2	0	K03D3.2_A>G	3.68847e-09
K03D7.1	A>G	0	3654	+	pseudogene	D7WT2	D7_N2	0	K03D7.1_A>G	3.68847e-09
K03E5.2	A>G	0	355	+	protein_coding	D7WT2	D7_N2	0	K03E5.2_A>G	3.68847e-09
K03E6.7	A>G	0	311	-	protein_coding	D7WT2	D7_N2	0	K03E6.7_A>G	3.68847e-09
K03H1.10	A>G	0	494	+	protein_coding	D7WT2	D7_N2	0	K03H1.10_A>G	3.68847e-09
K03H1.11	A>G	0	11966	-	protein_coding	D7WT2	D7_N2	0	K03H1.11_A>G	3.68847e-09
K03H1.13	A>G	0	5753	-	protein_coding	D7WT2	D7_N2	0	K03H1.13_A>G	3.68847e-09
K03H1.7	A>G	0	21347	+	protein_coding	D7WT2	D7_N2	0	K03H1.7_A>G	3.68847e-09
K03H4.2	A>G	0	20420	+	protein_coding	D7WT2	D7_N2	0	K03H4.2_A>G	3.68847e-09
K03H6.6	A>G	0	2100	-	protein_coding	D7WT2	D7_N2	0	K03H6.6_A>G	3.68847e-09
K04A8.1	A>G	0	94	+	protein_coding	D7WT2	D7_N2	0	K04A8.1_A>G	3.68847e-09
K04B12.2	A>G	0	1134	-	protein_coding	D7WT2	D7_N2	0	K04B12.2_A>G	3.68847e-09
K04C1.2	A>G	0	4507	+	protein_coding	D7WT2	D7_N2	0	K04C1.2_A>G	3.68847e-09
K04C1.3	A>G	0	3315	-	protein_coding	D7WT2	D7_N2	0	K04C1.3_A>G	3.68847e-09
K04C1.5	A>G	0	39707	+	protein_coding	D7WT2	D7_N2	0	K04C1.5_A>G	3.68847e-09
K04C2.2	A>G	0	33561	+	protein_coding	D7WT2	D7_N2	0	K04C2.2_A>G	3.68847e-09
K04C2.3	A>G	0	22639	+	protein_coding	D7WT2	D7_N2	0	K04C2.3_A>G	3.68847e-09
K04C2.8	A>G	0	368	+	protein_coding	D7WT2	D7_N2	0	K04C2.8_A>G	3.68847e-09
K04D7.4	A>G	0	449	-	protein_coding	D7WT2	D7_N2	0	K04D7.4_A>G	3.68847e-09
K04F1.9	A>G	0	506	+	protein_coding	D7WT2	D7_N2	0	K04F1.9_A>G	3.68847e-09
K04F10.3	A>G	0	30642	+	protein_coding	D7WT2	D7_N2	0	K04F10.3_A>G	3.68847e-09
K04F10.7	A>G	0	24903	+	protein_coding	D7WT2	D7_N2	0	K04F10.7_A>G	3.68847e-09
K04G2.10	A>G	0	9305	+	protein_coding	D7WT2	D7_N2	0	K04G2.10_A>G	3.68847e-09
K04G2.11	A>G	0	1996	-	protein_coding	D7WT2	D7_N2	0	K04G2.11_A>G	3.68847e-09
K04G2.2	A>G	0	42738	+	protein_coding	D7WT2	D7_N2	0	K04G2.2_A>G	3.68847e-09
K04G2.4	A>G	0	485	+	protein_coding	D7WT2	D7_N2	0	K04G2.4_A>G	3.68847e-09
K04G2.6	A>G	0	17422	+	protein_coding	D7WT2	D7_N2	0	K04G2.6_A>G	3.68847e-09
K04G7.1	A>G	0	26190	+	protein_coding	D7WT2	D7_N2	0	K04G7.1_A>G	3.68847e-09
K04G7.11	A>G	0	73287	-	protein_coding	D7WT2	D7_N2	0	K04G7.11_A>G	3.68847e-09
K05B2.2	A>G	0	1827	+	protein_coding	D7WT2	D7_N2	0	K05B2.2_A>G	3.68847e-09
K05C4.2	A>G	0	6866	-	protein_coding	D7WT2	D7_N2	0	K05C4.2_A>G	3.68847e-09
K05C4.4	A>G	0	128	+	protein_coding	D7WT2	D7_N2	0	K05C4.4_A>G	3.68847e-09
K05C4.5	A>G	0	52270	+	protein_coding	D7WT2	D7_N2	0	K05C4.5_A>G	3.68847e-09
K05C4.7	A>G	0	23172	+	protein_coding	D7WT2	D7_N2	0	K05C4.7_A>G	3.68847e-09
K06A4.7	A>G	0	20232	-	protein_coding	D7WT2	D7_N2	0	K06A4.7_A>G	3.68847e-09
K06A5.1	A>G	0	43698	+	protein_coding	D7WT2	D7_N2	0	K06A5.1_A>G	3.68847e-09
K06A5.2	A>G	0	389	+	protein_coding	D7WT2	D7_N2	0	K06A5.2_A>G	3.68847e-09
K06B9.4	A>G	0	5919	-	protein_coding	D7WT2	D7_N2	0	K06B9.4_A>G	3.68847e-09
K06G5.1	A>G	0	73239	+	protein_coding	D7WT2	D7_N2	0	K06G5.1_A>G	3.68847e-09
K06H7.3	A>G	0	34559	+	protein_coding	D7WT2	D7_N2	0	K06H7.3_A>G	3.68847e-09
K06H7.7	A>G	0	11292	-	protein_coding	D7WT2	D7_N2	0	K06H7.7_A>G	3.68847e-09
K07A1.1	A>G	0	7489	-	protein_coding	D7WT2	D7_N2	0	K07A1.1_A>G	3.68847e-09
K07A1.10	A>G	0	12016	-	protein_coding	D7WT2	D7_N2	0	K07A1.10_A>G	3.68847e-09
K07A1.13	A>G	0	1333	-	protein_coding	D7WT2	D7_N2	0	K07A1.13_A>G	3.68847e-09
K07A1.15	A>G	0	4484	-	protein_coding	D7WT2	D7_N2	0	K07A1.15_A>G	3.68847e-09
K07A1.17	A>G	0	8287	-	protein_coding	D7WT2	D7_N2	0	K07A1.17_A>G	3.68847e-09
K07A1.6	A>G	0	2883	-	protein_coding	D7WT2	D7_N2	0	K07A1.6_A>G	3.68847e-09
K07A1.9	A>G	0	23722	-	protein_coding	D7WT2	D7_N2	0	K07A1.9_A>G	3.68847e-09
K07A12.1	A>G	0	57637	+	protein_coding	D7WT2	D7_N2	0	K07A12.1_A>G	3.68847e-09
K07A12.2	A>G	0	136302	-	protein_coding	D7WT2	D7_N2	0	K07A12.2_A>G	3.68847e-09
K07A12.4	A>G	0	20131	-	protein_coding	D7WT2	D7_N2	0	K07A12.4_A>G	3.68847e-09
K07A12.7	A>G	0	17295	-	protein_coding	D7WT2	D7_N2	0	K07A12.7_A>G	3.68847e-09
K07B1.4	A>G	0	4950	+	protein_coding	D7WT2	D7_N2	0	K07B1.4_A>G	3.68847e-09
K07B1.6	A>G	0	14874	-	protein_coding	D7WT2	D7_N2	0	K07B1.6_A>G	3.68847e-09
K07B1.7	A>G	0	11693	-	protein_coding	D7WT2	D7_N2	0	K07B1.7_A>G	3.68847e-09
K07B1.8	A>G	3	9696	-	protein_coding	D7WT2	D7_N2	0.000309406	K07B1.8_A>G	0.00030941
K07C10.2	A>G	0	13739	+	snoRNA	D7WT2	D7_N2	0	K07C10.2_A>G	3.68847e-09
K07C11.11	A>G	0	808	+	snoRNA	D7WT2	D7_N2	0	K07C11.11_A>G	3.68847e-09
K07C11.3	A>G	0	2840	+	protein_coding	D7WT2	D7_N2	0	K07C11.3_A>G	3.68847e-09
K07C11.4	A>G	0	469	+	protein_coding	D7WT2	D7_N2	0	K07C11.4_A>G	3.68847e-09
K07C11.7	A>G	0	3482	-	protein_coding	D7WT2	D7_N2	0	K07C11.7_A>G	3.68847e-09
K07C5.2	A>G	0	10569	+	protein_coding	D7WT2	D7_N2	0	K07C5.2_A>G	3.68847e-09
K07C5.3	A>G	0	33679	+	protein_coding	D7WT2	D7_N2	0	K07C5.3_A>G	3.68847e-09
K07C5.4	A>G	0	38253	-	protein_coding	D7WT2	D7_N2	0	K07C5.4_A>G	3.68847e-09
K07C5.6	A>G	0	80312	-	protein_coding	D7WT2	D7_N2	0	K07C5.6_A>G	3.68847e-09
K07D4.1	A>G	0	103	-	pseudogene	D7WT2	D7_N2	0	K07D4.1_A>G	3.68847e-09
K07E1.1	A>G	0	1028	+	protein_coding	D7WT2	D7_N2	0	K07E1.1_A>G	3.68847e-09
K07E3.1	A>G	0	2095	+	protein_coding	D7WT2	D7_N2	0	K07E3.1_A>G	3.68847e-09
K07E3.2	A>G	0	1234	+	protein_coding	D7WT2	D7_N2	0	K07E3.2_A>G	3.68847e-09
K07E3.4	A>G	0	8513	-	protein_coding	D7WT2	D7_N2	0	K07E3.4_A>G	3.68847e-09
K07E8.7	A>G	0	6087	-	protein_coding	D7WT2	D7_N2	0	K07E8.7_A>G	3.68847e-09
K07F5.12	A>G	0	3721	+	protein_coding	D7WT2	D7_N2	0	K07F5.12_A>G	3.68847e-09
K07F5.14	A>G	0	41004	+	protein_coding	D7WT2	D7_N2	0	K07F5.14_A>G	3.68847e-09
K07F5.15	A>G	0	17208	+	protein_coding	D7WT2	D7_N2	0	K07F5.15_A>G	3.68847e-09
K07G5.5	A>G	0	159	+	protein_coding	D7WT2	D7_N2	0	K07G5.5_A>G	3.68847e-09
K07G5.6	A>G	0	33806	-	protein_coding	D7WT2	D7_N2	0	K07G5.6_A>G	3.68847e-09
K07H8.1	A>G	0	25229	+	protein_coding	D7WT2	D7_N2	0	K07H8.1_A>G	3.68847e-09
K07H8.10	A>G	0	227479	-	protein_coding	D7WT2	D7_N2	0	K07H8.10_A>G	3.68847e-09
K07H8.2	A>G	0	49305	+	protein_coding	D7WT2	D7_N2	0	K07H8.2_A>G	3.68847e-09
K07H8.3	A>G	0	26920	+	protein_coding	D7WT2	D7_N2	0	K07H8.3_A>G	3.68847e-09
K07H8.9	A>G	0	4604	-	protein_coding	D7WT2	D7_N2	0	K07H8.9_A>G	3.68847e-09
K08A2.1	A>G	0	3790	+	protein_coding	D7WT2	D7_N2	0	K08A2.1_A>G	3.68847e-09
K08A2.4	A>G	0	1660	+	protein_coding	D7WT2	D7_N2	0	K08A2.4_A>G	3.68847e-09
K08B12.13	A>G	0	408	+	ncRNA	D7WT2	D7_N2	0	K08B12.13_A>G	3.68847e-09
K08B4.7	A>G	0	278	-	protein_coding	D7WT2	D7_N2	0	K08B4.7_A>G	3.68847e-09
K08C7.6	A>G	0	3370	-	protein_coding	D7WT2	D7_N2	0	K08C7.6_A>G	3.68847e-09
K08D10.1	A>G	0	14231	+	protein_coding	D7WT2	D7_N2	0	K08D10.1_A>G	3.68847e-09
K08D10.12	A>G	0	3619	+	protein_coding	D7WT2	D7_N2	0	K08D10.12_A>G	3.68847e-09
K08D12.3	A>G	0	39255	+	protein_coding	D7WT2	D7_N2	0	K08D12.3_A>G	3.68847e-09
K08D8.4	A>G	0	645	-	protein_coding	D7WT2	D7_N2	0	K08D8.4_A>G	3.68847e-09
K08D8.5	A>G	0	2515	-	protein_coding	D7WT2	D7_N2	0	K08D8.5_A>G	3.68847e-09
K08D8.6	A>G	0	1468	-	protein_coding	D7WT2	D7_N2	0	K08D8.6_A>G	3.68847e-09
K08E3.10	A>G	0	2952	+	protein_coding	D7WT2	D7_N2	0	K08E3.10_A>G	3.68847e-09
K08E3.4	A>G	0	38966	-	protein_coding	D7WT2	D7_N2	0	K08E3.4_A>G	3.68847e-09
K08E3.5	A>G	0	68831	-	protein_coding	D7WT2	D7_N2	0	K08E3.5_A>G	3.68847e-09
K08E4.2	A>G	0	9125	-	protein_coding	D7WT2	D7_N2	0	K08E4.2_A>G	3.68847e-09
K08E4.3	A>G	0	7413	+	protein_coding	D7WT2	D7_N2	0	K08E4.3_A>G	3.68847e-09
K08E4.6	A>G	0	18121	-	protein_coding	D7WT2	D7_N2	0	K08E4.6_A>G	3.68847e-09
K08F11.5	A>G	0	16754	-	protein_coding	D7WT2	D7_N2	0	K08F11.5_A>G	3.68847e-09
K08F4.1	A>G	0	54412	-	protein_coding	D7WT2	D7_N2	0	K08F4.1_A>G	3.68847e-09
K08F4.2	A>G	0	86006	-	protein_coding	D7WT2	D7_N2	0	K08F4.2_A>G	3.68847e-09
K08F4.3	A>G	0	22543	+	protein_coding	D7WT2	D7_N2	0	K08F4.3_A>G	3.68847e-09
K08F8.1	A>G	0	11607	+	protein_coding	D7WT2	D7_N2	0	K08F8.1_A>G	3.68847e-09
K08F9.4	A>G	0	39833	+	protein_coding	D7WT2	D7_N2	0	K08F9.4_A>G	3.68847e-09
K08H10.2	A>G	0	42123	+	protein_coding	D7WT2	D7_N2	0	K08H10.2_A>G	3.68847e-09
K08H10.3	A>G	0	904	+	protein_coding	D7WT2	D7_N2	0	K08H10.3_A>G	3.68847e-09
K08H10.9	A>G	0	9083	+	protein_coding	D7WT2	D7_N2	0	K08H10.9_A>G	3.68847e-09
K08H2.10	A>G	0	2202	+	protein_coding	D7WT2	D7_N2	0	K08H2.10_A>G	3.68847e-09
K08H2.3	A>G	0	4406	+	protein_coding	D7WT2	D7_N2	0	K08H2.3_A>G	3.68847e-09
K08H2.4	A>G	0	350	+	protein_coding	D7WT2	D7_N2	0	K08H2.4_A>G	3.68847e-09
K09A11.1	A>G	0	854	+	protein_coding	D7WT2	D7_N2	0	K09A11.1_A>G	3.68847e-09
K09A9.8	A>G	0	66	-	protein_coding	D7WT2	D7_N2	0	K09A9.8_A>G	3.68847e-09
K09E2.3	A>G	0	297	+	protein_coding	D7WT2	D7_N2	0	K09E2.3_A>G	3.68847e-09
K09E3.7	A>G	0	1321	-	protein_coding	D7WT2	D7_N2	0	K09E3.7_A>G	3.68847e-09
K09E4.2	A>G	0	11146	-	protein_coding	D7WT2	D7_N2	0	K09E4.2_A>G	3.68847e-09
K09E4.3	A>G	0	6163	-	protein_coding	D7WT2	D7_N2	0	K09E4.3_A>G	3.68847e-09
K09E9.3	A>G	0	5656	-	protein_coding	D7WT2	D7_N2	0	K09E9.3_A>G	3.68847e-09
K09E9.5	A>G	0	792	+	snoRNA	D7WT2	D7_N2	0	K09E9.5_A>G	3.68847e-09
K09G1.1	A>G	0	83	+	protein_coding	D7WT2	D7_N2	0	K09G1.1_A>G	3.68847e-09
K09H11.7	A>G	0	20455	-	protein_coding	D7WT2	D7_N2	0	K09H11.7_A>G	3.68847e-09
K09H9.1	A>G	0	2882	+	protein_coding	D7WT2	D7_N2	0	K09H9.1_A>G	3.68847e-09
K09H9.2	A>G	0	19831	+	protein_coding	D7WT2	D7_N2	0	K09H9.2_A>G	3.68847e-09
K09H9.7	A>G	0	1797	-	protein_coding	D7WT2	D7_N2	0	K09H9.7_A>G	3.68847e-09
K10B2.4	A>G	0	5331	-	protein_coding	D7WT2	D7_N2	0	K10B2.4_A>G	3.68847e-09
K10B3.1	A>G	0	1183	+	protein_coding	D7WT2	D7_N2	0	K10B3.1_A>G	3.68847e-09
K10B3.5	A>G	0	3505	-	protein_coding	D7WT2	D7_N2	0	K10B3.5_A>G	3.68847e-09
K10B4.3	A>G	0	150	-	protein_coding	D7WT2	D7_N2	0	K10B4.3_A>G	3.68847e-09
K10C2.1	A>G	0	4936	-	protein_coding	D7WT2	D7_N2	0	K10C2.1_A>G	3.68847e-09
K10C2.3	A>G	0	34775	-	protein_coding	D7WT2	D7_N2	0	K10C2.3_A>G	3.68847e-09
K10C2.8	A>G	0	2013	-	protein_coding	D7WT2	D7_N2	0	K10C2.8_A>G	3.68847e-09
K10C3.2	A>G	0	48858	-	protein_coding	D7WT2	D7_N2	0	K10C3.2_A>G	3.68847e-09
K10C3.4	A>G	0	15663	+	protein_coding	D7WT2	D7_N2	0	K10C3.4_A>G	3.68847e-09
K10C3.5	A>G	0	25711	+	protein_coding	D7WT2	D7_N2	0	K10C3.5_A>G	3.68847e-09
K10C8.1	A>G	0	1856	-	protein_coding	D7WT2	D7_N2	0	K10C8.1_A>G	3.68847e-09
K10C8.3	A>G	0	39147	+	protein_coding	D7WT2	D7_N2	0	K10C8.3_A>G	3.68847e-09
K10C9.3	A>G	0	4065	+	protein_coding	D7WT2	D7_N2	0	K10C9.3_A>G	3.68847e-09
K10D2.1	A>G	0	40835	+	protein_coding	D7WT2	D7_N2	0	K10D2.1_A>G	3.68847e-09
K10D2.5	A>G	0	5209	+	protein_coding	D7WT2	D7_N2	0	K10D2.5_A>G	3.68847e-09
K10D3.4	A>G	0	365	-	protein_coding	D7WT2	D7_N2	0	K10D3.4_A>G	3.68847e-09
K10D6.4	A>G	0	161	+	protein_coding	D7WT2	D7_N2	0	K10D6.4_A>G	3.68847e-09
K10E9.1	A>G	0	13760	+	protein_coding	D7WT2	D7_N2	0	K10E9.1_A>G	3.68847e-09
K10H10.1	A>G	0	4903	+	protein_coding	D7WT2	D7_N2	0	K10H10.1_A>G	3.68847e-09
K10H10.11	A>G	0	30334	+	ncRNA	D7WT2	D7_N2	0	K10H10.11_A>G	3.68847e-09
K10H10.2	A>G	0	4214	-	protein_coding	D7WT2	D7_N2	0	K10H10.2_A>G	3.68847e-09
K11B4.1	A>G	0	23377	+	protein_coding	D7WT2	D7_N2	0	K11B4.1_A>G	3.68847e-09
K11B4.2	A>G	0	10810	+	protein_coding	D7WT2	D7_N2	0	K11B4.2_A>G	3.68847e-09
K11C4.6	A>G	0	5136	+	snoRNA	D7WT2	D7_N2	0	K11C4.6_A>G	3.68847e-09
K11C4.8	A>G	0	91	-	ncRNA	D7WT2	D7_N2	0	K11C4.8_A>G	3.68847e-09
K11D12.12	A>G	0	6076	+	protein_coding	D7WT2	D7_N2	0	K11D12.12_A>G	3.68847e-09
K11D12.13	A>G	0	3022	+	protein_coding	D7WT2	D7_N2	0	K11D12.13_A>G	3.68847e-09
K11D12.5	A>G	0	1851	-	protein_coding	D7WT2	D7_N2	0	K11D12.5_A>G	3.68847e-09
K11D12.7	A>G	0	1518	-	protein_coding	D7WT2	D7_N2	0	K11D12.7_A>G	3.68847e-09
K11D2.1	A>G	0	168	+	protein_coding	D7WT2	D7_N2	0	K11D2.1_A>G	3.68847e-09
K11D2.4	A>G	0	9441	+	protein_coding	D7WT2	D7_N2	0	K11D2.4_A>G	3.68847e-09
K11D2.5	A>G	0	4031	+	protein_coding	D7WT2	D7_N2	0	K11D2.5_A>G	3.68847e-09
K11D9.5	A>G	0	10011	+	ncRNA	D7WT2	D7_N2	0	K11D9.5_A>G	3.68847e-09
K11G12.5	A>G	0	5275	-	protein_coding	D7WT2	D7_N2	0	K11G12.5_A>G	3.68847e-09
K11G12.6	A>G	0	4739	-	protein_coding	D7WT2	D7_N2	0	K11G12.6_A>G	3.68847e-09
K11H12.1	A>G	0	1373	-	protein_coding	D7WT2	D7_N2	0	K11H12.1_A>G	3.68847e-09
K11H12.12	A>G	0	274	-	snoRNA	D7WT2	D7_N2	0	K11H12.12_A>G	3.68847e-09
K11H12.13	A>G	0	1659	-	snoRNA	D7WT2	D7_N2	0	K11H12.13_A>G	3.68847e-09
K11H12.8	A>G	0	10194	+	protein_coding	D7WT2	D7_N2	0	K11H12.8_A>G	3.68847e-09
K11H3.3	A>G	0	28798	+	protein_coding	D7WT2	D7_N2	0	K11H3.3_A>G	3.68847e-09
K11H3.4	A>G	0	7349	+	protein_coding	D7WT2	D7_N2	0	K11H3.4_A>G	3.68847e-09
K11H3.6	A>G	0	5192	-	protein_coding	D7WT2	D7_N2	0	K11H3.6_A>G	3.68847e-09
K11H3.8	A>G	0	8439	+	protein_coding	D7WT2	D7_N2	0	K11H3.8_A>G	3.68847e-09
K12C11.1	A>G	0	19497	-	protein_coding	D7WT2	D7_N2	0	K12C11.1_A>G	3.68847e-09
K12D12.5	A>G	0	17072	+	protein_coding	D7WT2	D7_N2	0	K12D12.5_A>G	3.68847e-09
K12H4.2	A>G	0	8532	+	protein_coding	D7WT2	D7_N2	0	K12H4.2_A>G	3.68847e-09
K12H4.3	A>G	0	13764	+	protein_coding	D7WT2	D7_N2	0	K12H4.3_A>G	3.68847e-09
K12H4.4	A>G	0	12374	+	protein_coding	D7WT2	D7_N2	0	K12H4.4_A>G	3.68847e-09
K12H4.5	A>G	0	19719	+	protein_coding	D7WT2	D7_N2	0	K12H4.5_A>G	3.68847e-09
K12H4.7	A>G	0	20748	-	protein_coding	D7WT2	D7_N2	0	K12H4.7_A>G	3.68847e-09
K12H6.2	A>G	0	2533	-	protein_coding	D7WT2	D7_N2	0	K12H6.2_A>G	3.68847e-09
K12H6.6	A>G	0	4023	-	protein_coding	D7WT2	D7_N2	0	K12H6.6_A>G	3.68847e-09
LLC1.2	A>G	0	14970	+	protein_coding	D7WT2	D7_N2	0	LLC1.2_A>G	3.68847e-09
LLC1.3	A>G	0	31163	+	protein_coding	D7WT2	D7_N2	0	LLC1.3_A>G	3.68847e-09
M01A10.1	A>G	0	25590	+	protein_coding	D7WT2	D7_N2	0	M01A10.1_A>G	3.68847e-09
M01B12.4	A>G	0	32320	-	protein_coding	D7WT2	D7_N2	0	M01B12.4_A>G	3.68847e-09
M01E11.1	A>G	0	4936	+	protein_coding	D7WT2	D7_N2	0	M01E11.1_A>G	3.68847e-09
M01E11.2	A>G	0	32564	+	protein_coding	D7WT2	D7_N2	0	M01E11.2_A>G	3.68847e-09
M01E11.3	A>G	0	22255	+	protein_coding	D7WT2	D7_N2	0	M01E11.3_A>G	3.68847e-09
M01E5.2	A>G	0	1484	-	protein_coding	D7WT2	D7_N2	0	M01E5.2_A>G	3.68847e-09
M01E5.3	A>G	0	41409	-	protein_coding	D7WT2	D7_N2	0	M01E5.3_A>G	3.68847e-09
M01E5.4	A>G	0	20714	-	protein_coding	D7WT2	D7_N2	0	M01E5.4_A>G	3.68847e-09
M01F1.3	A>G	0	70544	-	protein_coding	D7WT2	D7_N2	0	M01F1.3_A>G	3.68847e-09
M01F1.4	A>G	0	16930	-	protein_coding	D7WT2	D7_N2	0	M01F1.4_A>G	3.68847e-09
M01F1.6	A>G	0	5073	+	protein_coding	D7WT2	D7_N2	0	M01F1.6_A>G	3.68847e-09
M01F1.8	A>G	0	12362	-	protein_coding	D7WT2	D7_N2	0	M01F1.8_A>G	3.68847e-09
M01F1.9	A>G	3	28371	-	protein_coding	D7WT2	D7_N2	0.000105742	M01F1.9_A>G	0.000105745
M01G5.1	A>G	2	28624	+	protein_coding	D7WT2	D7_N2	6.98714e-05	M01G5.1_A>G	6.98751e-05
M01G5.3	A>G	0	8121	-	protein_coding	D7WT2	D7_N2	0	M01G5.3_A>G	3.68847e-09
M01H9.3	A>G	0	33353	-	protein_coding	D7WT2	D7_N2	0	M01H9.3_A>G	3.68847e-09
M02B1.3	A>G	0	31793	+	protein_coding	D7WT2	D7_N2	0	M02B1.3_A>G	3.68847e-09
M02B7.2	A>G	0	3623	+	protein_coding	D7WT2	D7_N2	0	M02B7.2_A>G	3.68847e-09
M02B7.4	A>G	0	5150	-	protein_coding	D7WT2	D7_N2	0	M02B7.4_A>G	3.68847e-09
M02B7.5	A>G	0	19499	-	protein_coding	D7WT2	D7_N2	0	M02B7.5_A>G	3.68847e-09
M02B7.7	A>G	0	3892	-	protein_coding	D7WT2	D7_N2	0	M02B7.7_A>G	3.68847e-09
M02D8.1	A>G	0	583	+	protein_coding	D7WT2	D7_N2	0	M02D8.1_A>G	3.68847e-09
M02D8.3	A>G	0	2185	-	protein_coding	D7WT2	D7_N2	0	M02D8.3_A>G	3.68847e-09
M02E1.1	A>G	0	268	+	protein_coding	D7WT2	D7_N2	0	M02E1.1_A>G	3.68847e-09
M02F4.12	A>G	0	1	+	ncRNA	D7WT2	D7_N2	0	M02F4.12_A>G	3.68847e-09
M02F4.t2	A>G	0	31	-	tRNA	D7WT2	D7_N2	0	M02F4.t2_A>G	3.68847e-09
M02H5.8	A>G	0	2169	+	protein_coding	D7WT2	D7_N2	0	M02H5.8_A>G	3.68847e-09
M03B6.2	A>G	0	212	+	protein_coding	D7WT2	D7_N2	0	M03B6.2_A>G	3.68847e-09
M03B6.4	A>G	0	1376	+	protein_coding	D7WT2	D7_N2	0	M03B6.4_A>G	3.68847e-09
M03C11.2	A>G	0	23280	-	protein_coding	D7WT2	D7_N2	0	M03C11.2_A>G	3.68847e-09
M03C11.3	A>G	0	45154	+	protein_coding	D7WT2	D7_N2	0	M03C11.3_A>G	3.68847e-09
M03C11.6	A>G	0	2498	-	protein_coding	D7WT2	D7_N2	0	M03C11.6_A>G	3.68847e-09
M03C11.7	A>G	0	34105	-	protein_coding	D7WT2	D7_N2	0	M03C11.7_A>G	3.68847e-09
M03C11.8	A>G	1	62580	-	protein_coding	D7WT2	D7_N2	1.59795e-05	M03C11.8_A>G	1.59832e-05
M03F4.6	A>G	0	5926	-	protein_coding	D7WT2	D7_N2	0	M03F4.6_A>G	3.68847e-09
M03F8.3	A>G	0	71085	+	protein_coding	D7WT2	D7_N2	0	M03F8.3_A>G	3.68847e-09
M04B2.2	A>G	0	13400	+	protein_coding	D7WT2	D7_N2	0	M04B2.2_A>G	3.68847e-09
M04B2.4	A>G	0	14271	-	protein_coding	D7WT2	D7_N2	0	M04B2.4_A>G	3.68847e-09
M04B2.7	A>G	0	457	-	protein_coding	D7WT2	D7_N2	0	M04B2.7_A>G	3.68847e-09
M04C9.9	A>G	0	307	+	ncRNA	D7WT2	D7_N2	0	M04C9.9_A>G	3.68847e-09
M04D5.3	A>G	0	235	-	protein_coding	D7WT2	D7_N2	0	M04D5.3_A>G	3.68847e-09
M04F3.3	A>G	0	663	-	protein_coding	D7WT2	D7_N2	0	M04F3.3_A>G	3.68847e-09
M04F3.4	A>G	0	3012	-	protein_coding	D7WT2	D7_N2	0	M04F3.4_A>G	3.68847e-09
M04F3.5	A>G	0	32147	-	protein_coding	D7WT2	D7_N2	0	M04F3.5_A>G	3.68847e-09
M05B5.4	A>G	0	11648	+	protein_coding	D7WT2	D7_N2	0	M05B5.4_A>G	3.68847e-09
M05D6.2	A>G	0	60314	+	protein_coding	D7WT2	D7_N2	0	M05D6.2_A>G	3.68847e-09
M05D6.5	A>G	0	6077	-	protein_coding	D7WT2	D7_N2	0	M05D6.5_A>G	3.68847e-09
M05D6.6	A>G	0	10317	-	protein_coding	D7WT2	D7_N2	0	M05D6.6_A>G	3.68847e-09
M106.2	A>G	0	23592	-	protein_coding	D7WT2	D7_N2	0	M106.2_A>G	3.68847e-09
M106.3	A>G	0	30443	-	protein_coding	D7WT2	D7_N2	0	M106.3_A>G	3.68847e-09
M106.4	A>G	0	27901	-	protein_coding	D7WT2	D7_N2	0	M106.4_A>G	3.68847e-09
M106.6	A>G	0	690	+	snoRNA	D7WT2	D7_N2	0	M106.6_A>G	3.68847e-09
M106.7	A>G	0	8570	-	protein_coding	D7WT2	D7_N2	0	M106.7_A>G	3.68847e-09
M106.8	A>G	0	3388	-	protein_coding	D7WT2	D7_N2	0	M106.8_A>G	3.68847e-09
M110.3	A>G	0	12108	-	protein_coding	D7WT2	D7_N2	0	M110.3_A>G	3.68847e-09
M116.5	A>G	0	11608	-	protein_coding	D7WT2	D7_N2	0	M116.5_A>G	3.68847e-09
M117.6	A>G	0	1201	-	protein_coding	D7WT2	D7_N2	0	M117.6_A>G	3.68847e-09
M142.5	A>G	0	4822	+	protein_coding	D7WT2	D7_N2	0	M142.5_A>G	3.68847e-09
M142.8	A>G	0	11481	+	protein_coding	D7WT2	D7_N2	0	M142.8_A>G	3.68847e-09
M151.3	A>G	0	226	+	protein_coding	D7WT2	D7_N2	0	M151.3_A>G	3.68847e-09
M151.7	A>G	0	5900	+	protein_coding	D7WT2	D7_N2	0	M151.7_A>G	3.68847e-09
M163.1	A>G	0	1687	-	protein_coding	D7WT2	D7_N2	0	M163.1_A>G	3.68847e-09
M163.12	A>G	0	2340	+	ncRNA	D7WT2	D7_N2	0	M163.12_A>G	3.68847e-09
M163.13	A>G	0	145	+	snRNA	D7WT2	D7_N2	0	M163.13_A>G	3.68847e-09
M163.15	A>G	0	578	+	ncRNA	D7WT2	D7_N2	0	M163.15_A>G	3.68847e-09
M163.16	A>G	0	810	-	ncRNA	D7WT2	D7_N2	0	M163.16_A>G	3.68847e-09
M176.11	A>G	0	319	+	protein_coding	D7WT2	D7_N2	0	M176.11_A>G	3.68847e-09
M176.2	A>G	1	25407	-	protein_coding	D7WT2	D7_N2	3.93592e-05	M176.2_A>G	3.93629e-05
M176.4	A>G	0	1781	+	protein_coding	D7WT2	D7_N2	0	M176.4_A>G	3.68847e-09
M18.3	A>G	0	20195	+	protein_coding	D7WT2	D7_N2	0	M18.3_A>G	3.68847e-09
M18.6	A>G	0	15205	+	protein_coding	D7WT2	D7_N2	0	M18.6_A>G	3.68847e-09
M18.8	A>G	0	19969	+	protein_coding	D7WT2	D7_N2	0	M18.8_A>G	3.68847e-09
M199.2	A>G	0	1599	+	protein_coding	D7WT2	D7_N2	0	M199.2_A>G	3.68847e-09
M199.9	A>G	0	3089	-	protein_coding	D7WT2	D7_N2	0	M199.9_A>G	3.68847e-09
M28.10	A>G	0	26025	+	protein_coding	D7WT2	D7_N2	0	M28.10_A>G	3.68847e-09
M28.5	A>G	0	41997	-	protein_coding	D7WT2	D7_N2	0	M28.5_A>G	3.68847e-09
M28.8	A>G	0	546	+	protein_coding	D7WT2	D7_N2	0	M28.8_A>G	3.68847e-09
M4.1	A>G	0	22800	+	protein_coding	D7WT2	D7_N2	0	M4.1_A>G	3.68847e-09
M57.1	A>G	0	6745	+	protein_coding	D7WT2	D7_N2	0	M57.1_A>G	3.68847e-09
M57.2	A>G	5	26398	+	protein_coding	D7WT2	D7_N2	0.000189408	M57.2_A>G	0.000189412
M60.2	A>G	0	6190	+	protein_coding	D7WT2	D7_N2	0	M60.2_A>G	3.68847e-09
M60.4	A>G	0	2133	-	protein_coding	D7WT2	D7_N2	0	M60.4_A>G	3.68847e-09
M70.4	A>G	0	17454	-	protein_coding	D7WT2	D7_N2	0	M70.4_A>G	3.68847e-09
M70.5	A>G	0	11111	-	protein_coding	D7WT2	D7_N2	0	M70.5_A>G	3.68847e-09
M79.2	A>G	0	560	-	protein_coding	D7WT2	D7_N2	0	M79.2_A>G	3.68847e-09
M88.2	A>G	0	8526	-	protein_coding	D7WT2	D7_N2	0	M88.2_A>G	3.68847e-09
M88.5	A>G	0	57604	+	protein_coding	D7WT2	D7_N2	0	M88.5_A>G	3.68847e-09
M88.7	A>G	0	13899	+	protein_coding	D7WT2	D7_N2	0	M88.7_A>G	3.68847e-09
MTCE.11	A>G	4	146949	+	protein_coding	D7WT2	D7_N2	2.72203e-05	MTCE.11_A>G	2.7224e-05
MTCE.12	A>G	15	378178	+	protein_coding	D7WT2	D7_N2	3.96639e-05	MTCE.12_A>G	3.96676e-05
MTCE.16	A>G	0	51061	+	protein_coding	D7WT2	D7_N2	0	MTCE.16_A>G	3.68847e-09
MTCE.23	A>G	24	405504	+	protein_coding	D7WT2	D7_N2	5.91856e-05	MTCE.23_A>G	5.91893e-05
MTCE.25	A>G	6	119729	+	protein_coding	D7WT2	D7_N2	5.01132e-05	MTCE.25_A>G	5.01169e-05
MTCE.26	A>G	47	815065	+	protein_coding	D7WT2	D7_N2	5.76641e-05	MTCE.26_A>G	5.76678e-05
MTCE.3	A>G	2	25359	+	protein_coding	D7WT2	D7_N2	7.88675e-05	MTCE.3_A>G	7.88712e-05
MTCE.31	A>G	13	260028	+	protein_coding	D7WT2	D7_N2	4.99946e-05	MTCE.31_A>G	4.99983e-05
MTCE.33	A>G	0	338	+	rRNA	D7WT2	D7_N2	0	MTCE.33_A>G	3.68847e-09
MTCE.34	A>G	2	202858	+	protein_coding	D7WT2	D7_N2	9.85911e-06	MTCE.34_A>G	9.8628e-06
MTCE.35	A>G	17	232591	+	protein_coding	D7WT2	D7_N2	7.30897e-05	MTCE.35_A>G	7.30934e-05
MTCE.4	A>G	1	32490	+	protein_coding	D7WT2	D7_N2	3.07787e-05	MTCE.4_A>G	3.07824e-05
MTCE.7	A>G	9	336182	+	rRNA	D7WT2	D7_N2	2.67712e-05	MTCE.7_A>G	2.67749e-05
PDB1.1	A>G	0	2994	-	protein_coding	D7WT2	D7_N2	0	PDB1.1_A>G	3.68847e-09
R01B10.3	A>G	0	249	-	protein_coding	D7WT2	D7_N2	0	R01B10.3_A>G	3.68847e-09
R01B10.4	A>G	0	3196	-	protein_coding	D7WT2	D7_N2	0	R01B10.4_A>G	3.68847e-09
R01B10.6	A>G	0	13624	-	protein_coding	D7WT2	D7_N2	0	R01B10.6_A>G	3.68847e-09
R01H10.7	A>G	0	22730	-	protein_coding	D7WT2	D7_N2	0	R01H10.7_A>G	3.68847e-09
R02D3.1	A>G	0	281	+	protein_coding	D7WT2	D7_N2	0	R02D3.1_A>G	3.68847e-09
R02D3.3	A>G	0	23375	-	protein_coding	D7WT2	D7_N2	0	R02D3.3_A>G	3.68847e-09
R02D3.4	A>G	0	47314	-	protein_coding	D7WT2	D7_N2	0	R02D3.4_A>G	3.68847e-09
R02D3.7	A>G	0	46555	-	protein_coding	D7WT2	D7_N2	0	R02D3.7_A>G	3.68847e-09
R02D3.8	A>G	0	18025	-	protein_coding	D7WT2	D7_N2	0	R02D3.8_A>G	3.68847e-09
R02D5.8	A>G	0	3048	-	protein_coding	D7WT2	D7_N2	0	R02D5.8_A>G	3.68847e-09
R02F11.3	A>G	0	16	-	protein_coding	D7WT2	D7_N2	0	R02F11.3_A>G	3.68847e-09
R02F11.4	A>G	0	21560	-	protein_coding	D7WT2	D7_N2	0	R02F11.4_A>G	3.68847e-09
R02F2.1	A>G	0	46273	+	protein_coding	D7WT2	D7_N2	0	R02F2.1_A>G	3.68847e-09
R02F2.4	A>G	0	16088	+	protein_coding	D7WT2	D7_N2	0	R02F2.4_A>G	3.68847e-09
R02F2.7	A>G	0	14096	-	protein_coding	D7WT2	D7_N2	0	R02F2.7_A>G	3.68847e-09
R02F2.9	A>G	0	10474	+	protein_coding	D7WT2	D7_N2	0	R02F2.9_A>G	3.68847e-09
R03A10.1	A>G	0	2077	-	protein_coding	D7WT2	D7_N2	0	R03A10.1_A>G	3.68847e-09
R03D7.1	A>G	0	61984	+	protein_coding	D7WT2	D7_N2	0	R03D7.1_A>G	3.68847e-09
R03D7.4	A>G	0	25663	-	protein_coding	D7WT2	D7_N2	0	R03D7.4_A>G	3.68847e-09
R03E1.2	A>G	0	8487	-	protein_coding	D7WT2	D7_N2	0	R03E1.2_A>G	3.68847e-09
R03G5.7	A>G	0	251	-	protein_coding	D7WT2	D7_N2	0	R03G5.7_A>G	3.68847e-09
R03H10.1	A>G	0	1266	+	protein_coding	D7WT2	D7_N2	0	R03H10.1_A>G	3.68847e-09
R04A9.5	A>G	0	7184	-	protein_coding	D7WT2	D7_N2	0	R04A9.5_A>G	3.68847e-09
R04B3.2	A>G	0	4356	-	protein_coding	D7WT2	D7_N2	0	R04B3.2_A>G	3.68847e-09
R04D3.2	A>G	0	18691	-	protein_coding	D7WT2	D7_N2	0	R04D3.2_A>G	3.68847e-09
R04D3.3	A>G	0	24744	-	protein_coding	D7WT2	D7_N2	0	R04D3.3_A>G	3.68847e-09
R04D3.4	A>G	0	3751	-	protein_coding	D7WT2	D7_N2	0	R04D3.4_A>G	3.68847e-09
R04E5.8	A>G	0	4188	-	protein_coding	D7WT2	D7_N2	0	R04E5.8_A>G	3.68847e-09
R04F11.2	A>G	0	30535	+	protein_coding	D7WT2	D7_N2	0	R04F11.2_A>G	3.68847e-09
R04F11.3	A>G	0	74445	-	protein_coding	D7WT2	D7_N2	0	R04F11.3_A>G	3.68847e-09
R04F11.5	A>G	0	11762	-	protein_coding	D7WT2	D7_N2	0	R04F11.5_A>G	3.68847e-09
R05D11.4	A>G	0	18167	+	protein_coding	D7WT2	D7_N2	0	R05D11.4_A>G	3.68847e-09
R05D11.5	A>G	0	12823	+	protein_coding	D7WT2	D7_N2	0	R05D11.5_A>G	3.68847e-09
R05D11.6	A>G	0	25820	+	protein_coding	D7WT2	D7_N2	0	R05D11.6_A>G	3.68847e-09
R05D11.7	A>G	0	18723	+	protein_coding	D7WT2	D7_N2	0	R05D11.7_A>G	3.68847e-09
R05D11.9	A>G	0	29443	+	protein_coding	D7WT2	D7_N2	0	R05D11.9_A>G	3.68847e-09
R05D3.1	A>G	0	24208	+	protein_coding	D7WT2	D7_N2	0	R05D3.1_A>G	3.68847e-09
R05D3.12	A>G	0	2516	+	protein_coding	D7WT2	D7_N2	0	R05D3.12_A>G	3.68847e-09
R05D3.2	A>G	0	23795	+	protein_coding	D7WT2	D7_N2	0	R05D3.2_A>G	3.68847e-09
R05D3.3	A>G	0	412	+	protein_coding	D7WT2	D7_N2	0	R05D3.3_A>G	3.68847e-09
R05D3.8	A>G	0	9754	-	protein_coding	D7WT2	D7_N2	0	R05D3.8_A>G	3.68847e-09
R05D3.9	A>G	0	4114	-	protein_coding	D7WT2	D7_N2	0	R05D3.9_A>G	3.68847e-09
R05D7.4	A>G	0	4185	-	protein_coding	D7WT2	D7_N2	0	R05D7.4_A>G	3.68847e-09
R05D7.5	A>G	0	682	+	protein_coding	D7WT2	D7_N2	0	R05D7.5_A>G	3.68847e-09
R05D7.6	A>G	0	934	-	snRNA	D7WT2	D7_N2	0	R05D7.6_A>G	3.68847e-09
R05D7.7	A>G	0	222	-	protein_coding	D7WT2	D7_N2	0	R05D7.7_A>G	3.68847e-09
R05F9.1	A>G	0	35493	+	protein_coding	D7WT2	D7_N2	0	R05F9.1_A>G	3.68847e-09
R05F9.11	A>G	0	2532	-	protein_coding	D7WT2	D7_N2	0	R05F9.11_A>G	3.68847e-09
R05F9.6	A>G	0	48160	+	protein_coding	D7WT2	D7_N2	0	R05F9.6_A>G	3.68847e-09
R05F9.9	A>G	0	21205	-	protein_coding	D7WT2	D7_N2	0	R05F9.9_A>G	3.68847e-09
R05G6.18	A>G	0	284	+	ncRNA	D7WT2	D7_N2	0	R05G6.18_A>G	3.68847e-09
R05G6.4	A>G	0	16786	+	protein_coding	D7WT2	D7_N2	0	R05G6.4_A>G	3.68847e-09
R05G6.7	A>G	0	69827	-	protein_coding	D7WT2	D7_N2	0	R05G6.7_A>G	3.68847e-09
R05G9.2	A>G	0	2776	-	protein_coding	D7WT2	D7_N2	0	R05G9.2_A>G	3.68847e-09
R05G9.3	A>G	0	8335	-	protein_coding	D7WT2	D7_N2	0	R05G9.3_A>G	3.68847e-09
R05H10.2	A>G	0	19689	+	protein_coding	D7WT2	D7_N2	0	R05H10.2_A>G	3.68847e-09
R05H10.3	A>G	0	13685	+	protein_coding	D7WT2	D7_N2	0	R05H10.3_A>G	3.68847e-09
R05H10.5	A>G	0	9048	+	protein_coding	D7WT2	D7_N2	0	R05H10.5_A>G	3.68847e-09
R05H11.1	A>G	0	5878	+	protein_coding	D7WT2	D7_N2	0	R05H11.1_A>G	3.68847e-09
R05H5.3	A>G	0	100970	+	protein_coding	D7WT2	D7_N2	0	R05H5.3_A>G	3.68847e-09
R05H5.4	A>G	0	1441	-	protein_coding	D7WT2	D7_N2	0	R05H5.4_A>G	3.68847e-09
R05H5.5	A>G	0	10360	-	protein_coding	D7WT2	D7_N2	0	R05H5.5_A>G	3.68847e-09
R06A4.2	A>G	0	16583	+	protein_coding	D7WT2	D7_N2	0	R06A4.2_A>G	3.68847e-09
R06B9.5	A>G	0	2848	+	protein_coding	D7WT2	D7_N2	0	R06B9.5_A>G	3.68847e-09
R06C1.4	A>G	0	6370	+	protein_coding	D7WT2	D7_N2	0	R06C1.4_A>G	3.68847e-09
R06C7.1	A>G	0	202290	+	protein_coding	D7WT2	D7_N2	0	R06C7.1_A>G	3.68847e-09
R06C7.2	A>G	0	3255	-	protein_coding	D7WT2	D7_N2	0	R06C7.2_A>G	3.68847e-09
R06C7.5	A>G	0	17033	-	protein_coding	D7WT2	D7_N2	0	R06C7.5_A>G	3.68847e-09
R06C7.6	A>G	0	4863	-	protein_coding	D7WT2	D7_N2	0	R06C7.6_A>G	3.68847e-09
R06F6.12	A>G	0	23784	-	protein_coding	D7WT2	D7_N2	0	R06F6.12_A>G	3.68847e-09
R06F6.8	A>G	0	34096	-	protein_coding	D7WT2	D7_N2	0	R06F6.8_A>G	3.68847e-09
R07B7.10	A>G	0	403	+	protein_coding	D7WT2	D7_N2	0	R07B7.10_A>G	3.68847e-09
R07B7.2	A>G	0	28032	-	protein_coding	D7WT2	D7_N2	0	R07B7.2_A>G	3.68847e-09
R07B7.5	A>G	0	253	-	protein_coding	D7WT2	D7_N2	0	R07B7.5_A>G	3.68847e-09
R07B7.6	A>G	0	1180	-	protein_coding	D7WT2	D7_N2	0	R07B7.6_A>G	3.68847e-09
R07B7.8	A>G	0	190	-	protein_coding	D7WT2	D7_N2	0	R07B7.8_A>G	3.68847e-09
R07C12.2	A>G	0	1255	+	protein_coding	D7WT2	D7_N2	0	R07C12.2_A>G	3.68847e-09
R07E3.1	A>G	0	7713	-	protein_coding	D7WT2	D7_N2	0	R07E3.1_A>G	3.68847e-09
R07E3.4	A>G	0	3567	-	protein_coding	D7WT2	D7_N2	0	R07E3.4_A>G	3.68847e-09
R07E4.3	A>G	0	3026	+	protein_coding	D7WT2	D7_N2	0	R07E4.3_A>G	3.68847e-09
R07E4.5	A>G	0	14301	-	protein_coding	D7WT2	D7_N2	0	R07E4.5_A>G	3.68847e-09
R07E5.1	A>G	0	22033	+	protein_coding	D7WT2	D7_N2	0	R07E5.1_A>G	3.68847e-09
R07E5.11	A>G	0	3451	-	protein_coding	D7WT2	D7_N2	0	R07E5.11_A>G	3.68847e-09
R07E5.13	A>G	0	4575	+	protein_coding	D7WT2	D7_N2	0	R07E5.13_A>G	3.68847e-09
R07E5.7	A>G	0	20327	-	protein_coding	D7WT2	D7_N2	0	R07E5.7_A>G	3.68847e-09
R07G3.7	A>G	0	38814	-	protein_coding	D7WT2	D7_N2	0	R07G3.7_A>G	3.68847e-09
R07H5.11	A>G	0	597	+	protein_coding	D7WT2	D7_N2	0	R07H5.11_A>G	3.68847e-09
R07H5.3	A>G	0	7840	+	protein_coding	D7WT2	D7_N2	0	R07H5.3_A>G	3.68847e-09
R07H5.8	A>G	0	32365	-	protein_coding	D7WT2	D7_N2	0	R07H5.8_A>G	3.68847e-09
R08B4.3	A>G	0	1629	-	protein_coding	D7WT2	D7_N2	0	R08B4.3_A>G	3.68847e-09
R08C7.2	A>G	0	22745	+	protein_coding	D7WT2	D7_N2	0	R08C7.2_A>G	3.68847e-09
R08D7.1	A>G	0	42274	-	protein_coding	D7WT2	D7_N2	0	R08D7.1_A>G	3.68847e-09
R08D7.2	A>G	0	26482	+	protein_coding	D7WT2	D7_N2	0	R08D7.2_A>G	3.68847e-09
R08D7.4	A>G	0	26661	+	protein_coding	D7WT2	D7_N2	0	R08D7.4_A>G	3.68847e-09
R08D7.5	A>G	0	15159	+	protein_coding	D7WT2	D7_N2	0	R08D7.5_A>G	3.68847e-09
R08E3.1	A>G	0	27928	+	protein_coding	D7WT2	D7_N2	0	R08E3.1_A>G	3.68847e-09
R08E3.2	A>G	0	6320	+	protein_coding	D7WT2	D7_N2	0	R08E3.2_A>G	3.68847e-09
R08E3.3	A>G	0	9805	+	protein_coding	D7WT2	D7_N2	0	R08E3.3_A>G	3.68847e-09
R08E5.2	A>G	0	6330	-	protein_coding	D7WT2	D7_N2	0	R08E5.2_A>G	3.68847e-09
R08F11.1	A>G	0	127	-	protein_coding	D7WT2	D7_N2	0	R08F11.1_A>G	3.68847e-09
R09A8.1	A>G	0	210	+	protein_coding	D7WT2	D7_N2	0	R09A8.1_A>G	3.68847e-09
R09A8.2	A>G	0	5742	+	protein_coding	D7WT2	D7_N2	0	R09A8.2_A>G	3.68847e-09
R09B3.2	A>G	0	50829	-	protein_coding	D7WT2	D7_N2	0	R09B3.2_A>G	3.68847e-09
R09B3.3	A>G	0	98969	-	protein_coding	D7WT2	D7_N2	0	R09B3.3_A>G	3.68847e-09
R09F10.1	A>G	0	2638	+	protein_coding	D7WT2	D7_N2	0	R09F10.1_A>G	3.68847e-09
R09F10.3	A>G	0	6578	+	protein_coding	D7WT2	D7_N2	0	R09F10.3_A>G	3.68847e-09
R09F10.8	A>G	0	33146	-	protein_coding	D7WT2	D7_N2	0	R09F10.8_A>G	3.68847e-09
R09H10.3	A>G	0	1579	+	protein_coding	D7WT2	D7_N2	0	R09H10.3_A>G	3.68847e-09
R09H10.5	A>G	0	1522	-	protein_coding	D7WT2	D7_N2	0	R09H10.5_A>G	3.68847e-09
R102.4	A>G	0	3261	-	protein_coding	D7WT2	D7_N2	0	R102.4_A>G	3.68847e-09
R102.5	A>G	0	53195	-	protein_coding	D7WT2	D7_N2	0	R102.5_A>G	3.68847e-09
R107.2	A>G	0	4533	-	protein_coding	D7WT2	D7_N2	0	R107.2_A>G	3.68847e-09
R107.5	A>G	0	32757	-	protein_coding	D7WT2	D7_N2	0	R107.5_A>G	3.68847e-09
R10D12.12	A>G	0	9513	-	protein_coding	D7WT2	D7_N2	0	R10D12.12_A>G	3.68847e-09
R10D12.13	A>G	0	16706	+	protein_coding	D7WT2	D7_N2	0	R10D12.13_A>G	3.68847e-09
R10D12.14	A>G	0	22408	+	protein_coding	D7WT2	D7_N2	0	R10D12.14_A>G	3.68847e-09
R10D12.8	A>G	0	1797	-	protein_coding	D7WT2	D7_N2	0	R10D12.8_A>G	3.68847e-09
R10D12.9	A>G	0	4743	+	protein_coding	D7WT2	D7_N2	0	R10D12.9_A>G	3.68847e-09
R10E11.6	A>G	0	6274	+	protein_coding	D7WT2	D7_N2	0	R10E11.6_A>G	3.68847e-09
R10E12.2	A>G	0	1207	-	protein_coding	D7WT2	D7_N2	0	R10E12.2_A>G	3.68847e-09
R10E4.1	A>G	0	10737	+	protein_coding	D7WT2	D7_N2	0	R10E4.1_A>G	3.68847e-09
R10E4.11	A>G	0	17885	-	protein_coding	D7WT2	D7_N2	0	R10E4.11_A>G	3.68847e-09
R10E4.9	A>G	0	1261	-	protein_coding	D7WT2	D7_N2	0	R10E4.9_A>G	3.68847e-09
R10E8.8	A>G	0	1452	-	protein_coding	D7WT2	D7_N2	0	R10E8.8_A>G	3.68847e-09
R10H1.1	A>G	0	253	+	protein_coding	D7WT2	D7_N2	0	R10H1.1_A>G	3.68847e-09
R10H10.3	A>G	0	7826	+	protein_coding	D7WT2	D7_N2	0	R10H10.3_A>G	3.68847e-09
R10H10.6	A>G	0	2468	-	protein_coding	D7WT2	D7_N2	0	R10H10.6_A>G	3.68847e-09
R10H10.7	A>G	0	43170	-	protein_coding	D7WT2	D7_N2	0	R10H10.7_A>G	3.68847e-09
R11.1	A>G	0	3835	+	protein_coding	D7WT2	D7_N2	0	R11.1_A>G	3.68847e-09
R11.4	A>G	0	887	-	protein_coding	D7WT2	D7_N2	0	R11.4_A>G	3.68847e-09
R119.1	A>G	0	2515	-	protein_coding	D7WT2	D7_N2	0	R119.1_A>G	3.68847e-09
R119.2	A>G	0	3732	-	protein_coding	D7WT2	D7_N2	0	R119.2_A>G	3.68847e-09
R119.3	A>G	0	2240	-	protein_coding	D7WT2	D7_N2	0	R119.3_A>G	3.68847e-09
R119.5	A>G	0	229	-	protein_coding	D7WT2	D7_N2	0	R119.5_A>G	3.68847e-09
R11A5.3	A>G	0	2424	-	protein_coding	D7WT2	D7_N2	0	R11A5.3_A>G	3.68847e-09
R11A5.4	A>G	0	89600	+	protein_coding	D7WT2	D7_N2	0	R11A5.4_A>G	3.68847e-09
R11A5.7	A>G	0	5108	-	protein_coding	D7WT2	D7_N2	0	R11A5.7_A>G	3.68847e-09
R11A8.1	A>G	0	2986	-	protein_coding	D7WT2	D7_N2	0	R11A8.1_A>G	3.68847e-09
R11A8.2	A>G	0	52133	+	protein_coding	D7WT2	D7_N2	0	R11A8.2_A>G	3.68847e-09
R11A8.5	A>G	0	34652	-	protein_coding	D7WT2	D7_N2	0	R11A8.5_A>G	3.68847e-09
R11A8.7	A>G	0	115760	+	protein_coding	D7WT2	D7_N2	0	R11A8.7_A>G	3.68847e-09
R11B5.11	A>G	0	94	+	ncRNA	D7WT2	D7_N2	0	R11B5.11_A>G	3.68847e-09
R11D1.1	A>G	0	41073	+	protein_coding	D7WT2	D7_N2	0	R11D1.1_A>G	3.68847e-09
R11D1.10	A>G	0	10575	+	protein_coding	D7WT2	D7_N2	0	R11D1.10_A>G	3.68847e-09
R11D1.9	A>G	0	5693	+	protein_coding	D7WT2	D7_N2	0	R11D1.9_A>G	3.68847e-09
R11F4.1	A>G	0	3314	+	protein_coding	D7WT2	D7_N2	0	R11F4.1_A>G	3.68847e-09
R11H6.2	A>G	0	17955	+	protein_coding	D7WT2	D7_N2	0	R11H6.2_A>G	3.68847e-09
R11H6.4	A>G	0	1079	+	protein_coding	D7WT2	D7_N2	0	R11H6.4_A>G	3.68847e-09
R11H6.5	A>G	0	37189	-	protein_coding	D7WT2	D7_N2	0	R11H6.5_A>G	3.68847e-09
R12B2.2	A>G	0	556	+	protein_coding	D7WT2	D7_N2	0	R12B2.2_A>G	3.68847e-09
R12B2.6	A>G	0	307	-	protein_coding	D7WT2	D7_N2	0	R12B2.6_A>G	3.68847e-09
R12C12.1	A>G	0	1385	+	protein_coding	D7WT2	D7_N2	0	R12C12.1_A>G	3.68847e-09
R12C12.5	A>G	0	13901	-	protein_coding	D7WT2	D7_N2	0	R12C12.5_A>G	3.68847e-09
R12C12.6	A>G	0	19074	-	protein_coding	D7WT2	D7_N2	0	R12C12.6_A>G	3.68847e-09
R12C12.7	A>G	0	27636	-	protein_coding	D7WT2	D7_N2	0	R12C12.7_A>G	3.68847e-09
R12C12.8	A>G	0	715	-	protein_coding	D7WT2	D7_N2	0	R12C12.8_A>G	3.68847e-09
R12C12.9	A>G	0	97	-	protein_coding	D7WT2	D7_N2	0	R12C12.9_A>G	3.68847e-09
R12E2.1	A>G	0	15505	+	protein_coding	D7WT2	D7_N2	0	R12E2.1_A>G	3.68847e-09
R12E2.11	A>G	0	15861	-	protein_coding	D7WT2	D7_N2	0	R12E2.11_A>G	3.68847e-09
R12E2.12	A>G	0	5320	-	protein_coding	D7WT2	D7_N2	0	R12E2.12_A>G	3.68847e-09
R12E2.13	A>G	0	14127	-	protein_coding	D7WT2	D7_N2	0	R12E2.13_A>G	3.68847e-09
R12E2.17	A>G	0	343	+	snoRNA	D7WT2	D7_N2	0	R12E2.17_A>G	3.68847e-09
R12E2.2	A>G	0	68564	+	protein_coding	D7WT2	D7_N2	0	R12E2.2_A>G	3.68847e-09
R13.3	A>G	0	599	-	protein_coding	D7WT2	D7_N2	0	R13.3_A>G	3.68847e-09
R13A1.7	A>G	0	1366	-	protein_coding	D7WT2	D7_N2	0	R13A1.7_A>G	3.68847e-09
R13A5.7	A>G	0	3295	-	protein_coding	D7WT2	D7_N2	0	R13A5.7_A>G	3.68847e-09
R13H4.2	A>G	0	954	+	protein_coding	D7WT2	D7_N2	0	R13H4.2_A>G	3.68847e-09
R144.10	A>G	0	6855	-	protein_coding	D7WT2	D7_N2	0	R144.10_A>G	3.68847e-09
R144.11	A>G	0	3744	-	protein_coding	D7WT2	D7_N2	0	R144.11_A>G	3.68847e-09
R144.12	A>G	0	5739	-	protein_coding	D7WT2	D7_N2	0	R144.12_A>G	3.68847e-09
R144.13	A>G	0	1574	+	protein_coding	D7WT2	D7_N2	0	R144.13_A>G	3.68847e-09
R144.15	A>G	0	18640	-	ncRNA	D7WT2	D7_N2	0	R144.15_A>G	3.68847e-09
R144.3	A>G	0	11587	+	protein_coding	D7WT2	D7_N2	0	R144.3_A>G	3.68847e-09
R144.5	A>G	0	16717	+	protein_coding	D7WT2	D7_N2	0	R144.5_A>G	3.68847e-09
R144.6	A>G	0	7004	-	protein_coding	D7WT2	D7_N2	0	R144.6_A>G	3.68847e-09
R148.2	A>G	0	11277	+	protein_coding	D7WT2	D7_N2	0	R148.2_A>G	3.68847e-09
R148.3	A>G	0	45339	+	protein_coding	D7WT2	D7_N2	0	R148.3_A>G	3.68847e-09
R148.4	A>G	0	4364	+	protein_coding	D7WT2	D7_N2	0	R148.4_A>G	3.68847e-09
R148.5	A>G	0	454	+	protein_coding	D7WT2	D7_N2	0	R148.5_A>G	3.68847e-09
R151.10	A>G	0	10132	-	protein_coding	D7WT2	D7_N2	0	R151.10_A>G	3.68847e-09
R151.11	A>G	0	185	+	snoRNA	D7WT2	D7_N2	0	R151.11_A>G	3.68847e-09
R151.13	A>G	0	454	+	snoRNA	D7WT2	D7_N2	0	R151.13_A>G	3.68847e-09
R151.16	A>G	0	1331	-	ncRNA	D7WT2	D7_N2	0	R151.16_A>G	3.68847e-09
R151.2	A>G	0	57893	+	protein_coding	D7WT2	D7_N2	0	R151.2_A>G	3.68847e-09
R151.6	A>G	0	10813	-	protein_coding	D7WT2	D7_N2	0	R151.6_A>G	3.68847e-09
R151.7	A>G	0	53694	-	protein_coding	D7WT2	D7_N2	0	R151.7_A>G	3.68847e-09
R151.8	A>G	0	36352	-	protein_coding	D7WT2	D7_N2	0	R151.8_A>G	3.68847e-09
R166.2	A>G	0	25198	-	protein_coding	D7WT2	D7_N2	0	R166.2_A>G	3.68847e-09
R166.3	A>G	0	5600	-	protein_coding	D7WT2	D7_N2	0	R166.3_A>G	3.68847e-09
R166.6	A>G	0	35725	-	ncRNA	D7WT2	D7_N2	0	R166.6_A>G	3.68847e-09
R166.7	A>G	0	1027	-	snoRNA	D7WT2	D7_N2	0	R166.7_A>G	3.68847e-09
R17.2	A>G	0	19828	-	protein_coding	D7WT2	D7_N2	0	R17.2_A>G	3.68847e-09
R186.3	A>G	0	27560	-	protein_coding	D7WT2	D7_N2	0	R186.3_A>G	3.68847e-09
R186.7	A>G	0	28522	+	protein_coding	D7WT2	D7_N2	0	R186.7_A>G	3.68847e-09
R186.8	A>G	0	6645	-	protein_coding	D7WT2	D7_N2	0	R186.8_A>G	3.68847e-09
R31.2	A>G	0	19414	+	protein_coding	D7WT2	D7_N2	0	R31.2_A>G	3.68847e-09
R52.10	A>G	0	1189	-	pseudogene	D7WT2	D7_N2	0	R52.10_A>G	3.68847e-09
R53.1	A>G	0	25474	+	protein_coding	D7WT2	D7_N2	0	R53.1_A>G	3.68847e-09
R53.2	A>G	0	9597	-	protein_coding	D7WT2	D7_N2	0	R53.2_A>G	3.68847e-09
R53.4	A>G	0	61206	-	protein_coding	D7WT2	D7_N2	0	R53.4_A>G	3.68847e-09
R53.5	A>G	0	8241	-	protein_coding	D7WT2	D7_N2	0	R53.5_A>G	3.68847e-09
R53.6	A>G	0	13543	+	protein_coding	D7WT2	D7_N2	0	R53.6_A>G	3.68847e-09
R57.1	A>G	0	16474	+	protein_coding	D7WT2	D7_N2	0	R57.1_A>G	3.68847e-09
R74.6	A>G	0	9659	-	protein_coding	D7WT2	D7_N2	0	R74.6_A>G	3.68847e-09
R74.7	A>G	0	19805	+	protein_coding	D7WT2	D7_N2	0	R74.7_A>G	3.68847e-09
R74.8	A>G	2	59707	+	protein_coding	D7WT2	D7_N2	3.34969e-05	R74.8_A>G	3.35006e-05
R90.1	A>G	0	773	-	protein_coding	D7WT2	D7_N2	0	R90.1_A>G	3.68847e-09
Repeatmasker_chrIII_(CCA)n_dup2	A>G	0	1292	+	repetitive_element	D7WT2	D7_N2	0	Repeatmasker_chrIII_(CCA)n_dup2_A>G	3.68847e-09
Repeatmasker_chrIII_CELE14B_dup247	A>G	0	120	+	repetitive_element	D7WT2	D7_N2	0	Repeatmasker_chrIII_CELE14B_dup247_A>G	3.68847e-09
Repeatmasker_chrIII_CELE2_dup534	A>G	0	594	+	repetitive_element	D7WT2	D7_N2	0	Repeatmasker_chrIII_CELE2_dup534_A>G	3.68847e-09
Repeatmasker_chrIII_CELE2_dup766	A>G	0	301	-	repetitive_element	D7WT2	D7_N2	0	Repeatmasker_chrIII_CELE2_dup766_A>G	3.68847e-09
Repeatmasker_chrIII_CELE7_dup71	A>G	0	539	-	repetitive_element	D7WT2	D7_N2	0	Repeatmasker_chrIII_CELE7_dup71_A>G	3.68847e-09
Repeatmasker_chrIII_CER16-2-I_CE-int_dup4	A>G	0	1707	+	repetitive_element	D7WT2	D7_N2	0	Repeatmasker_chrIII_CER16-2-I_CE-int_dup4_A>G	3.68847e-09
Repeatmasker_chrIII_CER1_dup6	A>G	0	21352	+	repetitive_element	D7WT2	D7_N2	0	Repeatmasker_chrIII_CER1_dup6_A>G	3.68847e-09
Repeatmasker_chrIII_CeRep1A_dup2	A>G	0	669	-	repetitive_element	D7WT2	D7_N2	0	Repeatmasker_chrIII_CeRep1A_dup2_A>G	3.68847e-09
Repeatmasker_chrIII_Helitron1_CE_dup25	A>G	0	67	+	repetitive_element	D7WT2	D7_N2	0	Repeatmasker_chrIII_Helitron1_CE_dup25_A>G	3.68847e-09
Repeatmasker_chrIII_HelitronY1A_CE_dup147	A>G	0	402	-	repetitive_element	D7WT2	D7_N2	0	Repeatmasker_chrIII_HelitronY1A_CE_dup147_A>G	3.68847e-09
Repeatmasker_chrIII_HelitronY1A_CE_dup77	A>G	0	1259	+	repetitive_element	D7WT2	D7_N2	0	Repeatmasker_chrIII_HelitronY1A_CE_dup77_A>G	3.68847e-09
Repeatmasker_chrIII_HelitronY1_CE_dup29	A>G	0	2055	+	repetitive_element	D7WT2	D7_N2	0	Repeatmasker_chrIII_HelitronY1_CE_dup29_A>G	3.68847e-09
Repeatmasker_chrIII_HelitronY1_CE_dup46	A>G	0	1342	-	repetitive_element	D7WT2	D7_N2	0	Repeatmasker_chrIII_HelitronY1_CE_dup46_A>G	3.68847e-09
Repeatmasker_chrIII_HelitronY1_CE_dup47	A>G	0	1064	-	repetitive_element	D7WT2	D7_N2	0	Repeatmasker_chrIII_HelitronY1_CE_dup47_A>G	3.68847e-09
Repeatmasker_chrIII_LR9A_dup150	A>G	0	408	-	repetitive_element	D7WT2	D7_N2	0	Repeatmasker_chrIII_LR9A_dup150_A>G	3.68847e-09
Repeatmasker_chrIII_PALTTAA2_CE_dup229	A>G	0	216	-	repetitive_element	D7WT2	D7_N2	0	Repeatmasker_chrIII_PALTTAA2_CE_dup229_A>G	3.68847e-09
Repeatmasker_chrIII_PALTTAA2_CE_dup88	A>G	0	327	-	repetitive_element	D7WT2	D7_N2	0	Repeatmasker_chrIII_PALTTAA2_CE_dup88_A>G	3.68847e-09
Repeatmasker_chrIII_RTE1_dup1	A>G	0	12	-	repetitive_element	D7WT2	D7_N2	0	Repeatmasker_chrIII_RTE1_dup1_A>G	3.68847e-09
Repeatmasker_chrII_CELE2_dup23	A>G	0	446	+	repetitive_element	D7WT2	D7_N2	0	Repeatmasker_chrII_CELE2_dup23_A>G	3.68847e-09
Repeatmasker_chrII_CELE46B_dup67	A>G	0	1346	-	repetitive_element	D7WT2	D7_N2	0	Repeatmasker_chrII_CELE46B_dup67_A>G	3.68847e-09
Repeatmasker_chrII_CER15-1-I_CE-int_dup1	A>G	0	15	-	repetitive_element	D7WT2	D7_N2	0	Repeatmasker_chrII_CER15-1-I_CE-int_dup1_A>G	3.68847e-09
Repeatmasker_chrII_CER17-I_CE-int	A>G	0	299	+	repetitive_element	D7WT2	D7_N2	0	Repeatmasker_chrII_CER17-I_CE-int_A>G	3.68847e-09
Repeatmasker_chrII_CeRep53_dup25	A>G	0	94	+	repetitive_element	D7WT2	D7_N2	0	Repeatmasker_chrII_CeRep53_dup25_A>G	3.68847e-09
Repeatmasker_chrII_CeRep53_dup26	A>G	0	1895	+	repetitive_element	D7WT2	D7_N2	0	Repeatmasker_chrII_CeRep53_dup26_A>G	3.68847e-09
Repeatmasker_chrII_Helitron2_CE_dup54	A>G	0	101	+	repetitive_element	D7WT2	D7_N2	0	Repeatmasker_chrII_Helitron2_CE_dup54_A>G	3.68847e-09
Repeatmasker_chrII_HelitronY1A_CE_dup109	A>G	0	1915	-	repetitive_element	D7WT2	D7_N2	0	Repeatmasker_chrII_HelitronY1A_CE_dup109_A>G	3.68847e-09
Repeatmasker_chrII_MINISAT1_CE_dup321	A>G	0	115	-	repetitive_element	D7WT2	D7_N2	0	Repeatmasker_chrII_MINISAT1_CE_dup321_A>G	3.68847e-09
Repeatmasker_chrIV_CELE4_dup119	A>G	0	116	+	repetitive_element	D7WT2	D7_N2	0	Repeatmasker_chrIV_CELE4_dup119_A>G	3.68847e-09
Repeatmasker_chrIV_CELETC2_dup44	A>G	0	328	-	repetitive_element	D7WT2	D7_N2	0	Repeatmasker_chrIV_CELETC2_dup44_A>G	3.68847e-09
Repeatmasker_chrIV_CEMUDR1_dup18	A>G	0	492	+	repetitive_element	D7WT2	D7_N2	0	Repeatmasker_chrIV_CEMUDR1_dup18_A>G	3.68847e-09
Repeatmasker_chrIV_Chapaev-1_CE_dup7	A>G	0	454	+	repetitive_element	D7WT2	D7_N2	0	Repeatmasker_chrIV_Chapaev-1_CE_dup7_A>G	3.68847e-09
Repeatmasker_chrIV_HelitronY1_CE_dup124	A>G	0	548	+	repetitive_element	D7WT2	D7_N2	0	Repeatmasker_chrIV_HelitronY1_CE_dup124_A>G	3.68847e-09
Repeatmasker_chrIV_HelitronY1_CE_dup51	A>G	0	100	-	repetitive_element	D7WT2	D7_N2	0	Repeatmasker_chrIV_HelitronY1_CE_dup51_A>G	3.68847e-09
Repeatmasker_chrI_CELE14B_dup121	A>G	0	44	+	repetitive_element	D7WT2	D7_N2	0	Repeatmasker_chrI_CELE14B_dup121_A>G	3.68847e-09
Repeatmasker_chrI_CELE14B_dup152	A>G	0	482	+	repetitive_element	D7WT2	D7_N2	0	Repeatmasker_chrI_CELE14B_dup152_A>G	3.68847e-09
Repeatmasker_chrI_CELE14B_dup316	A>G	0	745	+	repetitive_element	D7WT2	D7_N2	0	Repeatmasker_chrI_CELE14B_dup316_A>G	3.68847e-09
Repeatmasker_chrI_CELE14B_dup95	A>G	0	229	+	repetitive_element	D7WT2	D7_N2	0	Repeatmasker_chrI_CELE14B_dup95_A>G	3.68847e-09
Repeatmasker_chrI_CELE45_dup18	A>G	0	92	+	repetitive_element	D7WT2	D7_N2	0	Repeatmasker_chrI_CELE45_dup18_A>G	3.68847e-09
Repeatmasker_chrI_CEMUDR1_dup66	A>G	0	7392	+	repetitive_element	D7WT2	D7_N2	0	Repeatmasker_chrI_CEMUDR1_dup66_A>G	3.68847e-09
Repeatmasker_chrI_CER3-1-LTR_CE_dup2	A>G	0	37	-	repetitive_element	D7WT2	D7_N2	0	Repeatmasker_chrI_CER3-1-LTR_CE_dup2_A>G	3.68847e-09
Repeatmasker_chrI_CER7-LTR_CE_dup1	A>G	0	613	+	repetitive_element	D7WT2	D7_N2	0	Repeatmasker_chrI_CER7-LTR_CE_dup1_A>G	3.68847e-09
Repeatmasker_chrI_CeRep1A	A>G	0	3569	-	repetitive_element	D7WT2	D7_N2	0	Repeatmasker_chrI_CeRep1A_A>G	3.68847e-09
Repeatmasker_chrI_CeRep1A_dup8	A>G	0	1541	+	repetitive_element	D7WT2	D7_N2	0	Repeatmasker_chrI_CeRep1A_dup8_A>G	3.68847e-09
Repeatmasker_chrI_CeRep1A_dup9	A>G	0	3541	+	repetitive_element	D7WT2	D7_N2	0	Repeatmasker_chrI_CeRep1A_dup9_A>G	3.68847e-09
Repeatmasker_chrI_Chapaev-1_CE_dup3	A>G	0	215	-	repetitive_element	D7WT2	D7_N2	0	Repeatmasker_chrI_Chapaev-1_CE_dup3_A>G	3.68847e-09
Repeatmasker_chrI_HelitronY4_CE_dup91	A>G	0	313	+	repetitive_element	D7WT2	D7_N2	0	Repeatmasker_chrI_HelitronY4_CE_dup91_A>G	3.68847e-09
Repeatmasker_chrI_MINISAT1_CE_dup328	A>G	0	217	+	repetitive_element	D7WT2	D7_N2	0	Repeatmasker_chrI_MINISAT1_CE_dup328_A>G	3.68847e-09
Repeatmasker_chrI_PAL8D_CE_dup3	A>G	0	638	-	repetitive_element	D7WT2	D7_N2	0	Repeatmasker_chrI_PAL8D_CE_dup3_A>G	3.68847e-09
Repeatmasker_chrI_PALTTAA3_CE_dup51	A>G	0	6	+	repetitive_element	D7WT2	D7_N2	0	Repeatmasker_chrI_PALTTAA3_CE_dup51_A>G	3.68847e-09
Repeatmasker_chrI_TC2_dup12	A>G	0	1454	-	repetitive_element	D7WT2	D7_N2	0	Repeatmasker_chrI_TC2_dup12_A>G	3.68847e-09
Repeatmasker_chrI_TC2_dup13	A>G	0	690	-	repetitive_element	D7WT2	D7_N2	0	Repeatmasker_chrI_TC2_dup13_A>G	3.68847e-09
Repeatmasker_chrI_Turmoil1_dup4	A>G	0	451	-	repetitive_element	D7WT2	D7_N2	0	Repeatmasker_chrI_Turmoil1_dup4_A>G	3.68847e-09
Repeatmasker_chrV_CELE14B_dup147	A>G	0	146	+	repetitive_element	D7WT2	D7_N2	0	Repeatmasker_chrV_CELE14B_dup147_A>G	3.68847e-09
Repeatmasker_chrV_CELE4_dup26	A>G	0	735	-	repetitive_element	D7WT2	D7_N2	0	Repeatmasker_chrV_CELE4_dup26_A>G	3.68847e-09
Repeatmasker_chrV_CEMUDR1_dup71	A>G	0	363	-	repetitive_element	D7WT2	D7_N2	0	Repeatmasker_chrV_CEMUDR1_dup71_A>G	3.68847e-09
Repeatmasker_chrV_HAT1_CE_dup204	A>G	0	441	+	repetitive_element	D7WT2	D7_N2	0	Repeatmasker_chrV_HAT1_CE_dup204_A>G	3.68847e-09
Repeatmasker_chrV_HelitronY1A_CE_dup370	A>G	0	1076	+	repetitive_element	D7WT2	D7_N2	0	Repeatmasker_chrV_HelitronY1A_CE_dup370_A>G	3.68847e-09
Repeatmasker_chrV_HelitronY1A_CE_dup417	A>G	0	281	+	repetitive_element	D7WT2	D7_N2	0	Repeatmasker_chrV_HelitronY1A_CE_dup417_A>G	3.68847e-09
Repeatmasker_chrV_TC5A_dup9	A>G	0	288	-	repetitive_element	D7WT2	D7_N2	0	Repeatmasker_chrV_TC5A_dup9_A>G	3.68847e-09
Repeatmasker_chrV_Tc1A_dup47	A>G	0	1480	-	repetitive_element	D7WT2	D7_N2	0	Repeatmasker_chrV_Tc1A_dup47_A>G	3.68847e-09
Repeatmasker_chrV_Turmoil2	A>G	0	14	-	repetitive_element	D7WT2	D7_N2	0	Repeatmasker_chrV_Turmoil2_A>G	3.68847e-09
Repeatmasker_chrX_CELE45_dup206	A>G	0	88	+	repetitive_element	D7WT2	D7_N2	0	Repeatmasker_chrX_CELE45_dup206_A>G	3.68847e-09
Repeatmasker_chrX_CELE45_dup213	A>G	0	225	+	repetitive_element	D7WT2	D7_N2	0	Repeatmasker_chrX_CELE45_dup213_A>G	3.68847e-09
Repeatmasker_chrX_CELE45_dup30	A>G	0	279	-	repetitive_element	D7WT2	D7_N2	0	Repeatmasker_chrX_CELE45_dup30_A>G	3.68847e-09
Repeatmasker_chrX_CELE45_dup36	A>G	0	44	+	repetitive_element	D7WT2	D7_N2	0	Repeatmasker_chrX_CELE45_dup36_A>G	3.68847e-09
Repeatmasker_chrX_CER16-2-I_CE-int_dup3	A>G	0	178	-	repetitive_element	D7WT2	D7_N2	0	Repeatmasker_chrX_CER16-2-I_CE-int_dup3_A>G	3.68847e-09
T01B11.2	A>G	0	4752	-	protein_coding	D7WT2	D7_N2	0	T01B11.2_A>G	3.68847e-09
T01B11.5	A>G	0	587	-	pseudogene	D7WT2	D7_N2	0	T01B11.5_A>G	3.68847e-09
T01B4.3	A>G	0	224	-	protein_coding	D7WT2	D7_N2	0	T01B4.3_A>G	3.68847e-09
T01B7.5	A>G	0	50481	+	protein_coding	D7WT2	D7_N2	0	T01B7.5_A>G	3.68847e-09
T01B7.6	A>G	0	64822	+	protein_coding	D7WT2	D7_N2	0	T01B7.6_A>G	3.68847e-09
T01C3.2	A>G	0	15052	+	protein_coding	D7WT2	D7_N2	0	T01C3.2_A>G	3.68847e-09
T01C3.3	A>G	0	36282	-	protein_coding	D7WT2	D7_N2	0	T01C3.3_A>G	3.68847e-09
T01C3.9	A>G	0	9002	+	protein_coding	D7WT2	D7_N2	0	T01C3.9_A>G	3.68847e-09
T01C8.2	A>G	0	388	+	protein_coding	D7WT2	D7_N2	0	T01C8.2_A>G	3.68847e-09
T01C8.5	A>G	0	605	-	protein_coding	D7WT2	D7_N2	0	T01C8.5_A>G	3.68847e-09
T01D1.4	A>G	0	602	-	protein_coding	D7WT2	D7_N2	0	T01D1.4_A>G	3.68847e-09
T01D3.5	A>G	0	19289	-	protein_coding	D7WT2	D7_N2	0	T01D3.5_A>G	3.68847e-09
T01D3.6	A>G	0	7624	+	protein_coding	D7WT2	D7_N2	0	T01D3.6_A>G	3.68847e-09
T01E8.5	A>G	0	44339	-	protein_coding	D7WT2	D7_N2	0	T01E8.5_A>G	3.68847e-09
T01E8.6	A>G	0	13057	-	protein_coding	D7WT2	D7_N2	0	T01E8.6_A>G	3.68847e-09
T01G1.4	A>G	0	8328	-	protein_coding	D7WT2	D7_N2	0	T01G1.4_A>G	3.68847e-09
T01G5.7	A>G	0	4432	+	protein_coding	D7WT2	D7_N2	0	T01G5.7_A>G	3.68847e-09
T01G9.2	A>G	0	15436	-	protein_coding	D7WT2	D7_N2	0	T01G9.2_A>G	3.68847e-09
T01H3.2	A>G	0	23932	-	protein_coding	D7WT2	D7_N2	0	T01H3.2_A>G	3.68847e-09
T01H3.3	A>G	0	22824	-	protein_coding	D7WT2	D7_N2	0	T01H3.3_A>G	3.68847e-09
T01H3.4	A>G	0	20304	+	protein_coding	D7WT2	D7_N2	0	T01H3.4_A>G	3.68847e-09
T01H8.2	A>G	0	91	-	protein_coding	D7WT2	D7_N2	0	T01H8.2_A>G	3.68847e-09
T02B11.3	A>G	0	595	-	protein_coding	D7WT2	D7_N2	0	T02B11.3_A>G	3.68847e-09
T02C12.2	A>G	0	16732	+	protein_coding	D7WT2	D7_N2	0	T02C12.2_A>G	3.68847e-09
T02C12.3	A>G	0	25880	+	protein_coding	D7WT2	D7_N2	0	T02C12.3_A>G	3.68847e-09
T02C12.4	A>G	0	4758	-	pseudogene	D7WT2	D7_N2	0	T02C12.4_A>G	3.68847e-09
T02C5.1	A>G	0	12336	+	protein_coding	D7WT2	D7_N2	0	T02C5.1_A>G	3.68847e-09
T02D1.8	A>G	0	856	-	protein_coding	D7WT2	D7_N2	0	T02D1.8_A>G	3.68847e-09
T02E1.2	A>G	0	34162	-	protein_coding	D7WT2	D7_N2	0	T02E1.2_A>G	3.68847e-09
T02E1.9	A>G	0	1600	+	snoRNA	D7WT2	D7_N2	0	T02E1.9_A>G	3.68847e-09
T02G5.12	A>G	0	8750	-	protein_coding	D7WT2	D7_N2	0	T02G5.12_A>G	3.68847e-09
T02G5.4	A>G	0	142	+	protein_coding	D7WT2	D7_N2	0	T02G5.4_A>G	3.68847e-09
T02G5.7	A>G	0	22058	+	protein_coding	D7WT2	D7_N2	0	T02G5.7_A>G	3.68847e-09
T02G6.5	A>G	0	7525	+	protein_coding	D7WT2	D7_N2	0	T02G6.5_A>G	3.68847e-09
T02H6.1	A>G	0	8166	+	protein_coding	D7WT2	D7_N2	0	T02H6.1_A>G	3.68847e-09
T02H6.11	A>G	0	28911	-	protein_coding	D7WT2	D7_N2	0	T02H6.11_A>G	3.68847e-09
T03D3.5	A>G	0	5351	-	protein_coding	D7WT2	D7_N2	0	T03D3.5_A>G	3.68847e-09
T03D8.2	A>G	0	6195	+	protein_coding	D7WT2	D7_N2	0	T03D8.2_A>G	3.68847e-09
T03D8.6	A>G	0	311	-	protein_coding	D7WT2	D7_N2	0	T03D8.6_A>G	3.68847e-09
T03F1.1	A>G	0	22668	+	protein_coding	D7WT2	D7_N2	0	T03F1.1_A>G	3.68847e-09
T03F1.12	A>G	0	4021	-	protein_coding	D7WT2	D7_N2	0	T03F1.12_A>G	3.68847e-09
T03F1.7	A>G	0	6696	-	protein_coding	D7WT2	D7_N2	0	T03F1.7_A>G	3.68847e-09
T03F1.8	A>G	0	9013	-	protein_coding	D7WT2	D7_N2	0	T03F1.8_A>G	3.68847e-09
T03F6.3	A>G	0	23509	+	protein_coding	D7WT2	D7_N2	0	T03F6.3_A>G	3.68847e-09
T03F7.8	A>G	0	2373	+	snoRNA	D7WT2	D7_N2	0	T03F7.8_A>G	3.68847e-09
T03G11.4	A>G	0	7305	+	protein_coding	D7WT2	D7_N2	0	T03G11.4_A>G	3.68847e-09
T03G11.6	A>G	0	6853	-	protein_coding	D7WT2	D7_N2	0	T03G11.6_A>G	3.68847e-09
T04A6.5	A>G	0	1763	+	protein_coding	D7WT2	D7_N2	0	T04A6.5_A>G	3.68847e-09
T04A8.11	A>G	0	14656	+	protein_coding	D7WT2	D7_N2	0	T04A8.11_A>G	3.68847e-09
T04A8.17	A>G	0	560	-	snoRNA	D7WT2	D7_N2	0	T04A8.17_A>G	3.68847e-09
T04A8.6	A>G	0	40289	-	protein_coding	D7WT2	D7_N2	0	T04A8.6_A>G	3.68847e-09
T04A8.7	A>G	0	41426	+	protein_coding	D7WT2	D7_N2	0	T04A8.7_A>G	3.68847e-09
T04A8.8	A>G	0	90928	+	protein_coding	D7WT2	D7_N2	0	T04A8.8_A>G	3.68847e-09
T04B2.5	A>G	0	6493	-	protein_coding	D7WT2	D7_N2	0	T04B2.5_A>G	3.68847e-09
T04B8.5	A>G	0	1170	-	protein_coding	D7WT2	D7_N2	0	T04B8.5_A>G	3.68847e-09
T04C12.11	A>G	0	205	-	pseudogene	D7WT2	D7_N2	0	T04C12.11_A>G	3.68847e-09
T04C12.26	A>G	0	50084	+	ncRNA	D7WT2	D7_N2	0	T04C12.26_A>G	3.68847e-09
T04C12.30	A>G	0	255	-	ncRNA	D7WT2	D7_N2	0	T04C12.30_A>G	3.68847e-09
T04C12.8	A>G	0	53	-	protein_coding	D7WT2	D7_N2	0	T04C12.8_A>G	3.68847e-09
T04C4.1	A>G	0	32380	+	protein_coding	D7WT2	D7_N2	0	T04C4.1_A>G	3.68847e-09
T04C9.1	A>G	0	36447	+	protein_coding	D7WT2	D7_N2	0	T04C9.1_A>G	3.68847e-09
T04D3.1	A>G	0	7000	-	protein_coding	D7WT2	D7_N2	0	T04D3.1_A>G	3.68847e-09
T04D3.5	A>G	0	14276	-	protein_coding	D7WT2	D7_N2	0	T04D3.5_A>G	3.68847e-09
T04D3.8	A>G	0	9210	+	protein_coding	D7WT2	D7_N2	0	T04D3.8_A>G	3.68847e-09
T04F3.1	A>G	0	56	+	protein_coding	D7WT2	D7_N2	0	T04F3.1_A>G	3.68847e-09
T04F8.2	A>G	0	4623	-	protein_coding	D7WT2	D7_N2	0	T04F8.2_A>G	3.68847e-09
T04F8.6	A>G	0	1673	+	protein_coding	D7WT2	D7_N2	0	T04F8.6_A>G	3.68847e-09
T04F8.8	A>G	0	6698	+	protein_coding	D7WT2	D7_N2	0	T04F8.8_A>G	3.68847e-09
T04G9.1	A>G	0	1356	+	protein_coding	D7WT2	D7_N2	0	T04G9.1_A>G	3.68847e-09
T04G9.4	A>G	0	439	+	protein_coding	D7WT2	D7_N2	0	T04G9.4_A>G	3.68847e-09
T04G9.7	A>G	0	57959	+	protein_coding	D7WT2	D7_N2	0	T04G9.7_A>G	3.68847e-09
T04H1.2	A>G	0	73138	-	protein_coding	D7WT2	D7_N2	0	T04H1.2_A>G	3.68847e-09
T04H1.5	A>G	0	27610	+	protein_coding	D7WT2	D7_N2	0	T04H1.5_A>G	3.68847e-09
T05A12.3	A>G	0	30424	-	protein_coding	D7WT2	D7_N2	0	T05A12.3_A>G	3.68847e-09
T05A12.4	A>G	0	6406	+	protein_coding	D7WT2	D7_N2	0	T05A12.4_A>G	3.68847e-09
T05A7.1	A>G	0	9855	+	protein_coding	D7WT2	D7_N2	0	T05A7.1_A>G	3.68847e-09
T05A8.3	A>G	0	1073	-	protein_coding	D7WT2	D7_N2	0	T05A8.3_A>G	3.68847e-09
T05B11.1	A>G	0	48	+	protein_coding	D7WT2	D7_N2	0	T05B11.1_A>G	3.68847e-09
T05B9.1	A>G	0	55369	-	protein_coding	D7WT2	D7_N2	0	T05B9.1_A>G	3.68847e-09
T05C1.4	A>G	0	1786	-	protein_coding	D7WT2	D7_N2	0	T05C1.4_A>G	3.68847e-09
T05D4.2	A>G	0	2009	-	protein_coding	D7WT2	D7_N2	0	T05D4.2_A>G	3.68847e-09
T05E11.3	A>G	0	132522	+	protein_coding	D7WT2	D7_N2	0	T05E11.3_A>G	3.68847e-09
T05E11.6	A>G	0	9516	-	protein_coding	D7WT2	D7_N2	0	T05E11.6_A>G	3.68847e-09
T05E11.9	A>G	0	2875	+	ncRNA	D7WT2	D7_N2	0	T05E11.9_A>G	3.68847e-09
T05E12.3	A>G	0	10231	-	protein_coding	D7WT2	D7_N2	0	T05E12.3_A>G	3.68847e-09
T05E12.6	A>G	0	2685	-	protein_coding	D7WT2	D7_N2	0	T05E12.6_A>G	3.68847e-09
T05E7.3	A>G	0	63619	+	protein_coding	D7WT2	D7_N2	0	T05E7.3_A>G	3.68847e-09
T05E7.4	A>G	0	3368	-	protein_coding	D7WT2	D7_N2	0	T05E7.4_A>G	3.68847e-09
T05E8.3	A>G	0	50968	-	protein_coding	D7WT2	D7_N2	0	T05E8.3_A>G	3.68847e-09
T05F1.2	A>G	2	134592	+	protein_coding	D7WT2	D7_N2	1.48597e-05	T05F1.2_A>G	1.48634e-05
T05F1.4	A>G	0	23261	+	protein_coding	D7WT2	D7_N2	0	T05F1.4_A>G	3.68847e-09
T05G5.1	A>G	0	700	-	protein_coding	D7WT2	D7_N2	0	T05G5.1_A>G	3.68847e-09
T05G5.4	A>G	0	743	+	protein_coding	D7WT2	D7_N2	0	T05G5.4_A>G	3.68847e-09
T05G5.5	A>G	0	10025	-	protein_coding	D7WT2	D7_N2	0	T05G5.5_A>G	3.68847e-09
T05G5.9	A>G	0	56579	-	protein_coding	D7WT2	D7_N2	0	T05G5.9_A>G	3.68847e-09
T05H10.1	A>G	0	116134	+	protein_coding	D7WT2	D7_N2	0	T05H10.1_A>G	3.68847e-09
T05H10.3	A>G	0	14	-	protein_coding	D7WT2	D7_N2	0	T05H10.3_A>G	3.68847e-09
T05H10.4	A>G	0	25715	+	protein_coding	D7WT2	D7_N2	0	T05H10.4_A>G	3.68847e-09
T05H10.6	A>G	0	63448	+	protein_coding	D7WT2	D7_N2	0	T05H10.6_A>G	3.68847e-09
T05H10.7	A>G	0	39321	-	protein_coding	D7WT2	D7_N2	0	T05H10.7_A>G	3.68847e-09
T05H4.10	A>G	0	24932	-	protein_coding	D7WT2	D7_N2	0	T05H4.10_A>G	3.68847e-09
T05H4.11	A>G	0	27599	-	protein_coding	D7WT2	D7_N2	0	T05H4.11_A>G	3.68847e-09
T05H4.5	A>G	0	29859	+	protein_coding	D7WT2	D7_N2	0	T05H4.5_A>G	3.68847e-09
T05H4.6a	A>G	0	48462	+	protein_coding	D7WT2	D7_N2	0	T05H4.6a_A>G	3.68847e-09
T06A10.3	A>G	0	8614	+	protein_coding	D7WT2	D7_N2	0	T06A10.3_A>G	3.68847e-09
T06C12.16	A>G	0	6067	-	snoRNA	D7WT2	D7_N2	0	T06C12.16_A>G	3.68847e-09
T06D10.2	A>G	0	67114	-	protein_coding	D7WT2	D7_N2	0	T06D10.2_A>G	3.68847e-09
T06D4.1	A>G	0	11342	+	protein_coding	D7WT2	D7_N2	0	T06D4.1_A>G	3.68847e-09
T06D8.10	A>G	0	829	-	protein_coding	D7WT2	D7_N2	0	T06D8.10_A>G	3.68847e-09
T06D8.11	A>G	0	295	+	snoRNA	D7WT2	D7_N2	0	T06D8.11_A>G	3.68847e-09
T06D8.12	A>G	0	7268	+	ncRNA	D7WT2	D7_N2	0	T06D8.12_A>G	3.68847e-09
T06D8.5	A>G	0	9829	-	protein_coding	D7WT2	D7_N2	0	T06D8.5_A>G	3.68847e-09
T06D8.7	A>G	0	14298	-	protein_coding	D7WT2	D7_N2	0	T06D8.7_A>G	3.68847e-09
T06D8.9	A>G	0	21225	+	protein_coding	D7WT2	D7_N2	0	T06D8.9_A>G	3.68847e-09
T06E6.1	A>G	0	13301	-	protein_coding	D7WT2	D7_N2	0	T06E6.1_A>G	3.68847e-09
T07A5.5	A>G	0	5344	-	protein_coding	D7WT2	D7_N2	0	T07A5.5_A>G	3.68847e-09
T07A9.10	A>G	0	29508	+	protein_coding	D7WT2	D7_N2	0	T07A9.10_A>G	3.68847e-09
T07A9.14	A>G	0	9126	+	protein_coding	D7WT2	D7_N2	0	T07A9.14_A>G	3.68847e-09
T07A9.15	A>G	0	2106	-	protein_coding	D7WT2	D7_N2	0	T07A9.15_A>G	3.68847e-09
T07A9.8	A>G	0	27632	+	protein_coding	D7WT2	D7_N2	0	T07A9.8_A>G	3.68847e-09
T07A9.9	A>G	0	62223	+	protein_coding	D7WT2	D7_N2	0	T07A9.9_A>G	3.68847e-09
T07C12.12	A>G	0	12603	-	protein_coding	D7WT2	D7_N2	0	T07C12.12_A>G	3.68847e-09
T07C12.14	A>G	0	33752	+	protein_coding	D7WT2	D7_N2	0	T07C12.14_A>G	3.68847e-09
T07C12.3	A>G	0	1206	-	pseudogene	D7WT2	D7_N2	0	T07C12.3_A>G	3.68847e-09
T07C4.10	A>G	0	10027	+	protein_coding	D7WT2	D7_N2	0	T07C4.10_A>G	3.68847e-09
T07C4.11	A>G	0	8061	-	protein_coding	D7WT2	D7_N2	0	T07C4.11_A>G	3.68847e-09
T07C4.12	A>G	0	3674	-	protein_coding	D7WT2	D7_N2	0	T07C4.12_A>G	3.68847e-09
T07C4.3	A>G	0	70699	+	protein_coding	D7WT2	D7_N2	0	T07C4.3_A>G	3.68847e-09
T07D1.2	A>G	0	3353	-	protein_coding	D7WT2	D7_N2	0	T07D1.2_A>G	3.68847e-09
T07D10.8	A>G	0	651	-	pseudogene	D7WT2	D7_N2	0	T07D10.8_A>G	3.68847e-09
T07D3.9	A>G	0	3272	-	protein_coding	D7WT2	D7_N2	0	T07D3.9_A>G	3.68847e-09
T07D4.5	A>G	0	33766	-	protein_coding	D7WT2	D7_N2	0	T07D4.5_A>G	3.68847e-09
T07E3.3	A>G	0	28681	+	protein_coding	D7WT2	D7_N2	0	T07E3.3_A>G	3.68847e-09
T07E3.4	A>G	0	820	+	protein_coding	D7WT2	D7_N2	0	T07E3.4_A>G	3.68847e-09
T07F10.1	A>G	0	2935	+	protein_coding	D7WT2	D7_N2	0	T07F10.1_A>G	3.68847e-09
T07F10.3	A>G	0	21577	-	protein_coding	D7WT2	D7_N2	0	T07F10.3_A>G	3.68847e-09
T07F12.2	A>G	0	4256	+	protein_coding	D7WT2	D7_N2	0	T07F12.2_A>G	3.68847e-09
T07F8.4	A>G	0	11625	-	protein_coding	D7WT2	D7_N2	0	T07F8.4_A>G	3.68847e-09
T07G12.8	A>G	0	519	+	protein_coding	D7WT2	D7_N2	0	T07G12.8_A>G	3.68847e-09
T08A11.1	A>G	0	44546	-	protein_coding	D7WT2	D7_N2	0	T08A11.1_A>G	3.68847e-09
T08A11.2	A>G	0	60336	-	protein_coding	D7WT2	D7_N2	0	T08A11.2_A>G	3.68847e-09
T08B1.1	A>G	0	26	-	protein_coding	D7WT2	D7_N2	0	T08B1.1_A>G	3.68847e-09
T08B2.11	A>G	0	10833	-	protein_coding	D7WT2	D7_N2	0	T08B2.11_A>G	3.68847e-09
T08B2.13	A>G	0	1217	-	snoRNA	D7WT2	D7_N2	0	T08B2.13_A>G	3.68847e-09
T08B2.4	A>G	0	998	+	protein_coding	D7WT2	D7_N2	0	T08B2.4_A>G	3.68847e-09
T08B2.5	A>G	0	23024	+	protein_coding	D7WT2	D7_N2	0	T08B2.5_A>G	3.68847e-09
T08B2.7	A>G	0	84644	-	protein_coding	D7WT2	D7_N2	0	T08B2.7_A>G	3.68847e-09
T08B2.8	A>G	0	13311	-	protein_coding	D7WT2	D7_N2	0	T08B2.8_A>G	3.68847e-09
T08D2.6	A>G	0	112	-	protein_coding	D7WT2	D7_N2	0	T08D2.6_A>G	3.68847e-09
T08D2.8	A>G	0	62	+	protein_coding	D7WT2	D7_N2	0	T08D2.8_A>G	3.68847e-09
T08G11.1	A>G	0	195682	-	protein_coding	D7WT2	D7_N2	0	T08G11.1_A>G	3.68847e-09
T08G11.4	A>G	0	38656	-	protein_coding	D7WT2	D7_N2	0	T08G11.4_A>G	3.68847e-09
T08H10.1	A>G	0	2205	+	protein_coding	D7WT2	D7_N2	0	T08H10.1_A>G	3.68847e-09
T09A12.5	A>G	0	7736	+	protein_coding	D7WT2	D7_N2	0	T09A12.5_A>G	3.68847e-09
T09A5.15	A>G	0	7690	+	protein_coding	D7WT2	D7_N2	0	T09A5.15_A>G	3.68847e-09
T09A5.4	A>G	0	874	+	protein_coding	D7WT2	D7_N2	0	T09A5.4_A>G	3.68847e-09
T09A5.5	A>G	0	10378	-	protein_coding	D7WT2	D7_N2	0	T09A5.5_A>G	3.68847e-09
T09A5.7	A>G	0	11553	-	protein_coding	D7WT2	D7_N2	0	T09A5.7_A>G	3.68847e-09
T09A5.8	A>G	0	45170	-	protein_coding	D7WT2	D7_N2	0	T09A5.8_A>G	3.68847e-09
T09A5.9	A>G	0	34807	+	protein_coding	D7WT2	D7_N2	0	T09A5.9_A>G	3.68847e-09
T09B4.1	A>G	0	56174	+	protein_coding	D7WT2	D7_N2	0	T09B4.1_A>G	3.68847e-09
T09B4.2	A>G	0	31587	+	protein_coding	D7WT2	D7_N2	0	T09B4.2_A>G	3.68847e-09
T09B4.5	A>G	0	11950	+	protein_coding	D7WT2	D7_N2	0	T09B4.5_A>G	3.68847e-09
T09B4.6	A>G	0	3551	-	protein_coding	D7WT2	D7_N2	0	T09B4.6_A>G	3.68847e-09
T09B4.8	A>G	0	1869	-	protein_coding	D7WT2	D7_N2	0	T09B4.8_A>G	3.68847e-09
T09B4.9	A>G	0	34983	-	protein_coding	D7WT2	D7_N2	0	T09B4.9_A>G	3.68847e-09
T09B9.1	A>G	0	8365	+	protein_coding	D7WT2	D7_N2	0	T09B9.1_A>G	3.68847e-09
T09B9.4	A>G	0	6884	-	protein_coding	D7WT2	D7_N2	0	T09B9.4_A>G	3.68847e-09
T09E8.1	A>G	0	59814	+	protein_coding	D7WT2	D7_N2	0	T09E8.1_A>G	3.68847e-09
T09E8.3	A>G	0	5976	+	protein_coding	D7WT2	D7_N2	0	T09E8.3_A>G	3.68847e-09
T09F3.2	A>G	0	31932	+	protein_coding	D7WT2	D7_N2	0	T09F3.2_A>G	3.68847e-09
T09F3.4	A>G	0	8284	+	protein_coding	D7WT2	D7_N2	0	T09F3.4_A>G	3.68847e-09
T09F3.5	A>G	0	18924	+	protein_coding	D7WT2	D7_N2	0	T09F3.5_A>G	3.68847e-09
T10B10.3	A>G	0	4655	-	protein_coding	D7WT2	D7_N2	0	T10B10.3_A>G	3.68847e-09
T10B10.4	A>G	0	557	+	protein_coding	D7WT2	D7_N2	0	T10B10.4_A>G	3.68847e-09
T10B11.2	A>G	0	38702	+	protein_coding	D7WT2	D7_N2	0	T10B11.2_A>G	3.68847e-09
T10B11.6	A>G	0	12119	-	protein_coding	D7WT2	D7_N2	0	T10B11.6_A>G	3.68847e-09
T10B11.7	A>G	0	28059	-	protein_coding	D7WT2	D7_N2	0	T10B11.7_A>G	3.68847e-09
T10B11.8	A>G	0	24607	-	protein_coding	D7WT2	D7_N2	0	T10B11.8_A>G	3.68847e-09
T10B5.3	A>G	0	17590	-	protein_coding	D7WT2	D7_N2	0	T10B5.3_A>G	3.68847e-09
T10B5.7	A>G	0	3427	+	protein_coding	D7WT2	D7_N2	0	T10B5.7_A>G	3.68847e-09
T10B5.8	A>G	0	109	+	protein_coding	D7WT2	D7_N2	0	T10B5.8_A>G	3.68847e-09
T10C6.10	A>G	0	2118	+	protein_coding	D7WT2	D7_N2	0	T10C6.10_A>G	3.68847e-09
T10C6.5	A>G	0	41836	+	protein_coding	D7WT2	D7_N2	0	T10C6.5_A>G	3.68847e-09
T10C6.6	A>G	0	11198	+	protein_coding	D7WT2	D7_N2	0	T10C6.6_A>G	3.68847e-09
T10C6.7	A>G	0	2336	-	protein_coding	D7WT2	D7_N2	0	T10C6.7_A>G	3.68847e-09
T10C6.8	A>G	0	6783	-	pseudogene	D7WT2	D7_N2	0	T10C6.8_A>G	3.68847e-09
T10D4.6	A>G	0	12955	+	protein_coding	D7WT2	D7_N2	0	T10D4.6_A>G	3.68847e-09
T10E9.1	A>G	0	21251	+	protein_coding	D7WT2	D7_N2	0	T10E9.1_A>G	3.68847e-09
T10E9.2	A>G	0	45338	+	protein_coding	D7WT2	D7_N2	0	T10E9.2_A>G	3.68847e-09
T10F2.2	A>G	0	15408	-	protein_coding	D7WT2	D7_N2	0	T10F2.2_A>G	3.68847e-09
T10F2.4	A>G	0	54987	-	protein_coding	D7WT2	D7_N2	0	T10F2.4_A>G	3.68847e-09
T10F2.5	A>G	0	9108	-	protein_coding	D7WT2	D7_N2	0	T10F2.5_A>G	3.68847e-09
T10G3.1	A>G	0	201	-	protein_coding	D7WT2	D7_N2	0	T10G3.1_A>G	3.68847e-09
T10G3.3	A>G	0	609	-	protein_coding	D7WT2	D7_N2	0	T10G3.3_A>G	3.68847e-09
T11B7.1	A>G	1	4282	+	protein_coding	D7WT2	D7_N2	0.000233536	T11B7.1_A>G	0.000233539
T11F8.1	A>G	0	8636	+	protein_coding	D7WT2	D7_N2	0	T11F8.1_A>G	3.68847e-09
T11F8.2	A>G	0	419	+	protein_coding	D7WT2	D7_N2	0	T11F8.2_A>G	3.68847e-09
T11F9.12	A>G	0	1246	-	protein_coding	D7WT2	D7_N2	0	T11F9.12_A>G	3.68847e-09
T11F9.15	A>G	0	1318	+	snRNA	D7WT2	D7_N2	0	T11F9.15_A>G	3.68847e-09
T11G6.2	A>G	0	1141	-	protein_coding	D7WT2	D7_N2	0	T11G6.2_A>G	3.68847e-09
T11G6.4	A>G	0	125	-	protein_coding	D7WT2	D7_N2	0	T11G6.4_A>G	3.68847e-09
T11G6.5	A>G	0	63763	-	protein_coding	D7WT2	D7_N2	0	T11G6.5_A>G	3.68847e-09
T11G6.8	A>G	0	38947	+	protein_coding	D7WT2	D7_N2	0	T11G6.8_A>G	3.68847e-09
T12A2.2	A>G	0	71580	+	protein_coding	D7WT2	D7_N2	0	T12A2.2_A>G	3.68847e-09
T12A2.3	A>G	0	1786	+	protein_coding	D7WT2	D7_N2	0	T12A2.3_A>G	3.68847e-09
T12A2.7	A>G	0	26888	-	protein_coding	D7WT2	D7_N2	0	T12A2.7_A>G	3.68847e-09
T12B3.3	A>G	0	7582	+	protein_coding	D7WT2	D7_N2	0	T12B3.3_A>G	3.68847e-09
T12B3.4	A>G	0	11823	-	protein_coding	D7WT2	D7_N2	0	T12B3.4_A>G	3.68847e-09
T12B5.14	A>G	0	135	+	protein_coding	D7WT2	D7_N2	0	T12B5.14_A>G	3.68847e-09
T12B5.15	A>G	0	3611	-	protein_coding	D7WT2	D7_N2	0	T12B5.15_A>G	3.68847e-09
T12C9.7	A>G	0	11051	-	protein_coding	D7WT2	D7_N2	0	T12C9.7_A>G	3.68847e-09
T12D8.10	A>G	0	5803	-	protein_coding	D7WT2	D7_N2	0	T12D8.10_A>G	3.68847e-09
T12D8.5	A>G	0	2468	-	protein_coding	D7WT2	D7_N2	0	T12D8.5_A>G	3.68847e-09
T12D8.6	A>G	0	12965	+	protein_coding	D7WT2	D7_N2	0	T12D8.6_A>G	3.68847e-09
T12E12.1	A>G	0	25603	+	protein_coding	D7WT2	D7_N2	0	T12E12.1_A>G	3.68847e-09
T12E12.2	A>G	0	28670	+	protein_coding	D7WT2	D7_N2	0	T12E12.2_A>G	3.68847e-09
T12E12.3	A>G	0	7119	+	protein_coding	D7WT2	D7_N2	0	T12E12.3_A>G	3.68847e-09
T12F5.1	A>G	0	17416	+	protein_coding	D7WT2	D7_N2	0	T12F5.1_A>G	3.68847e-09
T12F5.2	A>G	0	4462	+	protein_coding	D7WT2	D7_N2	0	T12F5.2_A>G	3.68847e-09
T12G3.1	A>G	0	15718	+	protein_coding	D7WT2	D7_N2	0	T12G3.1_A>G	3.68847e-09
T12G3.2	A>G	0	11723	-	protein_coding	D7WT2	D7_N2	0	T12G3.2_A>G	3.68847e-09
T12G3.4	A>G	0	11233	+	protein_coding	D7WT2	D7_N2	0	T12G3.4_A>G	3.68847e-09
T12G3.5	A>G	0	28672	+	protein_coding	D7WT2	D7_N2	0	T12G3.5_A>G	3.68847e-09
T12G3.6	A>G	0	68785	-	protein_coding	D7WT2	D7_N2	0	T12G3.6_A>G	3.68847e-09
T12G3.7	A>G	0	4450	-	protein_coding	D7WT2	D7_N2	0	T12G3.7_A>G	3.68847e-09
T13C2.6	A>G	0	109466	+	protein_coding	D7WT2	D7_N2	0	T13C2.6_A>G	3.68847e-09
T13C5.6	A>G	0	536	-	protein_coding	D7WT2	D7_N2	0	T13C5.6_A>G	3.68847e-09
T13F2.2	A>G	0	29880	-	protein_coding	D7WT2	D7_N2	0	T13F2.2_A>G	3.68847e-09
T13F2.6	A>G	0	71623	+	protein_coding	D7WT2	D7_N2	0	T13F2.6_A>G	3.68847e-09
T13F3.6	A>G	0	2058	-	protein_coding	D7WT2	D7_N2	0	T13F3.6_A>G	3.68847e-09
T13H5.1	A>G	0	477	-	protein_coding	D7WT2	D7_N2	0	T13H5.1_A>G	3.68847e-09
T13H5.4	A>G	0	45373	-	protein_coding	D7WT2	D7_N2	0	T13H5.4_A>G	3.68847e-09
T13H5.5	A>G	0	17973	+	protein_coding	D7WT2	D7_N2	0	T13H5.5_A>G	3.68847e-09
T13H5.8	A>G	0	26465	+	protein_coding	D7WT2	D7_N2	0	T13H5.8_A>G	3.68847e-09
T14B4.1	A>G	0	36565	+	protein_coding	D7WT2	D7_N2	0	T14B4.1_A>G	3.68847e-09
T14B4.2	A>G	0	4404	+	protein_coding	D7WT2	D7_N2	0	T14B4.2_A>G	3.68847e-09
T14B4.3	A>G	0	22762	+	protein_coding	D7WT2	D7_N2	0	T14B4.3_A>G	3.68847e-09
T14D7.1	A>G	0	2138	+	protein_coding	D7WT2	D7_N2	0	T14D7.1_A>G	3.68847e-09
T14E8.1	A>G	0	4009	+	protein_coding	D7WT2	D7_N2	0	T14E8.1_A>G	3.68847e-09
T14F9.2	A>G	0	2547	+	protein_coding	D7WT2	D7_N2	0	T14F9.2_A>G	3.68847e-09
T14G10.5	A>G	0	39641	+	protein_coding	D7WT2	D7_N2	0	T14G10.5_A>G	3.68847e-09
T14G10.7	A>G	0	32258	-	protein_coding	D7WT2	D7_N2	0	T14G10.7_A>G	3.68847e-09
T14G10.8	A>G	0	265	-	protein_coding	D7WT2	D7_N2	0	T14G10.8_A>G	3.68847e-09
T14G11.1	A>G	0	302	+	protein_coding	D7WT2	D7_N2	0	T14G11.1_A>G	3.68847e-09
T14G11.6	A>G	0	103	+	ncRNA	D7WT2	D7_N2	0	T14G11.6_A>G	3.68847e-09
T14G8.3	A>G	0	16567	+	protein_coding	D7WT2	D7_N2	0	T14G8.3_A>G	3.68847e-09
T15B12.1	A>G	0	96	+	protein_coding	D7WT2	D7_N2	0	T15B12.1_A>G	3.68847e-09
T15B7.1	A>G	0	5383	+	protein_coding	D7WT2	D7_N2	0	T15B7.1_A>G	3.68847e-09
T15B7.2	A>G	0	14608	+	protein_coding	D7WT2	D7_N2	0	T15B7.2_A>G	3.68847e-09
T15H9.2	A>G	0	9484	-	protein_coding	D7WT2	D7_N2	0	T15H9.2_A>G	3.68847e-09
T16G1.7	A>G	0	875	-	protein_coding	D7WT2	D7_N2	0	T16G1.7_A>G	3.68847e-09
T16G1.9	A>G	0	13680	-	protein_coding	D7WT2	D7_N2	0	T16G1.9_A>G	3.68847e-09
T16G12.3	A>G	0	346	+	protein_coding	D7WT2	D7_N2	0	T16G12.3_A>G	3.68847e-09
T16G12.4	A>G	0	2589	+	protein_coding	D7WT2	D7_N2	0	T16G12.4_A>G	3.68847e-09
T16G12.6	A>G	0	25134	+	protein_coding	D7WT2	D7_N2	0	T16G12.6_A>G	3.68847e-09
T16G12.8	A>G	0	2862	+	protein_coding	D7WT2	D7_N2	0	T16G12.8_A>G	3.68847e-09
T16H12.11	A>G	0	7248	-	protein_coding	D7WT2	D7_N2	0	T16H12.11_A>G	3.68847e-09
T16H12.2	A>G	0	476	+	protein_coding	D7WT2	D7_N2	0	T16H12.2_A>G	3.68847e-09
T16H12.3	A>G	0	16526	-	protein_coding	D7WT2	D7_N2	0	T16H12.3_A>G	3.68847e-09
T16H12.4	A>G	0	14835	-	protein_coding	D7WT2	D7_N2	0	T16H12.4_A>G	3.68847e-09
T18D3.1	A>G	0	5092	+	protein_coding	D7WT2	D7_N2	0	T18D3.1_A>G	3.68847e-09
T19A5.1	A>G	0	75184	+	protein_coding	D7WT2	D7_N2	0	T19A5.1_A>G	3.68847e-09
T19A6.1	A>G	0	26258	-	protein_coding	D7WT2	D7_N2	0	T19A6.1_A>G	3.68847e-09
T19A6.3	A>G	0	8907	+	protein_coding	D7WT2	D7_N2	0	T19A6.3_A>G	3.68847e-09
T19A6.4	A>G	0	4199	+	protein_coding	D7WT2	D7_N2	0	T19A6.4_A>G	3.68847e-09
T19B10.2	A>G	0	3323	+	protein_coding	D7WT2	D7_N2	0	T19B10.2_A>G	3.68847e-09
T19B10.3	A>G	0	282	-	protein_coding	D7WT2	D7_N2	0	T19B10.3_A>G	3.68847e-09
T19B10.6	A>G	0	47559	-	protein_coding	D7WT2	D7_N2	0	T19B10.6_A>G	3.68847e-09
T19B10.8	A>G	0	59963	+	protein_coding	D7WT2	D7_N2	0	T19B10.8_A>G	3.68847e-09
T19B4.1	A>G	0	2289	+	protein_coding	D7WT2	D7_N2	0	T19B4.1_A>G	3.68847e-09
T19B4.3	A>G	0	9185	+	protein_coding	D7WT2	D7_N2	0	T19B4.3_A>G	3.68847e-09
T19B4.5	A>G	0	30311	+	protein_coding	D7WT2	D7_N2	0	T19B4.5_A>G	3.68847e-09
T19B4.8	A>G	0	2106	+	snoRNA	D7WT2	D7_N2	0	T19B4.8_A>G	3.68847e-09
T19C3.4	A>G	0	2520	-	protein_coding	D7WT2	D7_N2	0	T19C3.4_A>G	3.68847e-09
T19C4.12	A>G	0	2013	-	snoRNA	D7WT2	D7_N2	0	T19C4.12_A>G	3.68847e-09
T19D12.2	A>G	0	499	+	protein_coding	D7WT2	D7_N2	0	T19D12.2_A>G	3.68847e-09
T19D12.4	A>G	0	2043	+	protein_coding	D7WT2	D7_N2	0	T19D12.4_A>G	3.68847e-09
T19D12.5	A>G	0	58	-	protein_coding	D7WT2	D7_N2	0	T19D12.5_A>G	3.68847e-09
T19D12.6	A>G	0	12235	-	protein_coding	D7WT2	D7_N2	0	T19D12.6_A>G	3.68847e-09
T19E7.6	A>G	0	444	-	protein_coding	D7WT2	D7_N2	0	T19E7.6_A>G	3.68847e-09
T19H12.2	A>G	0	63520	+	protein_coding	D7WT2	D7_N2	0	T19H12.2_A>G	3.68847e-09
T19H5.4	A>G	0	8793	-	protein_coding	D7WT2	D7_N2	0	T19H5.4_A>G	3.68847e-09
T20B12.1	A>G	0	27405	+	protein_coding	D7WT2	D7_N2	0	T20B12.1_A>G	3.68847e-09
T20B12.11	A>G	0	210	+	ncRNA	D7WT2	D7_N2	0	T20B12.11_A>G	3.68847e-09
T20B12.3	A>G	0	26711	+	protein_coding	D7WT2	D7_N2	0	T20B12.3_A>G	3.68847e-09
T20B12.7	A>G	0	29712	-	protein_coding	D7WT2	D7_N2	0	T20B12.7_A>G	3.68847e-09
T20D3.11	A>G	0	22390	-	protein_coding	D7WT2	D7_N2	0	T20D3.11_A>G	3.68847e-09
T20D3.2	A>G	0	25446	-	protein_coding	D7WT2	D7_N2	0	T20D3.2_A>G	3.68847e-09
T20D3.3	A>G	0	13444	-	protein_coding	D7WT2	D7_N2	0	T20D3.3_A>G	3.68847e-09
T20D3.5	A>G	0	13159	+	protein_coding	D7WT2	D7_N2	0	T20D3.5_A>G	3.68847e-09
T20D3.6	A>G	0	4323	-	protein_coding	D7WT2	D7_N2	0	T20D3.6_A>G	3.68847e-09
T20D3.8	A>G	0	27318	-	protein_coding	D7WT2	D7_N2	0	T20D3.8_A>G	3.68847e-09
T20F10.2	A>G	0	6392	+	protein_coding	D7WT2	D7_N2	0	T20F10.2_A>G	3.68847e-09
T20F5.3	A>G	0	16238	-	protein_coding	D7WT2	D7_N2	0	T20F5.3_A>G	3.68847e-09
T20F5.6	A>G	0	43553	-	protein_coding	D7WT2	D7_N2	0	T20F5.6_A>G	3.68847e-09
T20F5.7	A>G	0	20681	-	protein_coding	D7WT2	D7_N2	0	T20F5.7_A>G	3.68847e-09
T20F7.1	A>G	0	8265	+	protein_coding	D7WT2	D7_N2	0	T20F7.1_A>G	3.68847e-09
T20G5.10	A>G	0	7531	-	protein_coding	D7WT2	D7_N2	0	T20G5.10_A>G	3.68847e-09
T20G5.14	A>G	0	13974	+	protein_coding	D7WT2	D7_N2	0	T20G5.14_A>G	3.68847e-09
T20G5.8	A>G	0	77	+	protein_coding	D7WT2	D7_N2	0	T20G5.8_A>G	3.68847e-09
T20G5.9	A>G	0	9700	+	protein_coding	D7WT2	D7_N2	0	T20G5.9_A>G	3.68847e-09
T20H4.5	A>G	0	15754	-	protein_coding	D7WT2	D7_N2	0	T20H4.5_A>G	3.68847e-09
T21B10.1	A>G	0	27552	+	protein_coding	D7WT2	D7_N2	0	T21B10.1_A>G	3.68847e-09
T21B10.3	A>G	0	69506	+	protein_coding	D7WT2	D7_N2	0	T21B10.3_A>G	3.68847e-09
T21B10.4	A>G	0	23200	+	protein_coding	D7WT2	D7_N2	0	T21B10.4_A>G	3.68847e-09
T21B4.17	A>G	0	419	+	protein_coding	D7WT2	D7_N2	0	T21B4.17_A>G	3.68847e-09
T21C9.1	A>G	0	32030	-	protein_coding	D7WT2	D7_N2	0	T21C9.1_A>G	3.68847e-09
T21C9.13	A>G	0	44021	+	protein_coding	D7WT2	D7_N2	0	T21C9.13_A>G	3.68847e-09
T21C9.3	A>G	0	3416	+	protein_coding	D7WT2	D7_N2	0	T21C9.3_A>G	3.68847e-09
T21C9.4	A>G	0	22067	-	protein_coding	D7WT2	D7_N2	0	T21C9.4_A>G	3.68847e-09
T21C9.6	A>G	0	434	+	protein_coding	D7WT2	D7_N2	0	T21C9.6_A>G	3.68847e-09
T21F4.1	A>G	0	540	+	protein_coding	D7WT2	D7_N2	0	T21F4.1_A>G	3.68847e-09
T21H3.1	A>G	0	44469	+	protein_coding	D7WT2	D7_N2	0	T21H3.1_A>G	3.68847e-09
T21H3.5	A>G	0	1414	-	protein_coding	D7WT2	D7_N2	0	T21H3.5_A>G	3.68847e-09
T22A3.t1	A>G	0	69	+	tRNA	D7WT2	D7_N2	0	T22A3.t1_A>G	3.68847e-09
T22B11.5	A>G	0	64888	-	protein_coding	D7WT2	D7_N2	0	T22B11.5_A>G	3.68847e-09
T22B2.1	A>G	0	177	+	protein_coding	D7WT2	D7_N2	0	T22B2.1_A>G	3.68847e-09
T22B7.7	A>G	0	93784	-	protein_coding	D7WT2	D7_N2	0	T22B7.7_A>G	3.68847e-09
T22B7.8	A>G	0	3803	+	protein_coding	D7WT2	D7_N2	0	T22B7.8_A>G	3.68847e-09
T22C1.1	A>G	0	53545	+	protein_coding	D7WT2	D7_N2	0	T22C1.1_A>G	3.68847e-09
T22C1.11	A>G	0	6675	-	protein_coding	D7WT2	D7_N2	0	T22C1.11_A>G	3.68847e-09
T22C1.3	A>G	0	18576	+	protein_coding	D7WT2	D7_N2	0	T22C1.3_A>G	3.68847e-09
T22C1.4	A>G	2	15526	-	protein_coding	D7WT2	D7_N2	0.000128816	T22C1.4_A>G	0.00012882
T22C1.5	A>G	0	30584	+	protein_coding	D7WT2	D7_N2	0	T22C1.5_A>G	3.68847e-09
T22C1.6	A>G	0	34288	+	protein_coding	D7WT2	D7_N2	0	T22C1.6_A>G	3.68847e-09
T22C8.3	A>G	0	2882	-	protein_coding	D7WT2	D7_N2	0	T22C8.3_A>G	3.68847e-09
T22D1.3	A>G	0	24704	+	protein_coding	D7WT2	D7_N2	0	T22D1.3_A>G	3.68847e-09
T22D1.4	A>G	0	143811	+	protein_coding	D7WT2	D7_N2	0	T22D1.4_A>G	3.68847e-09
T22D1.5	A>G	0	91241	+	protein_coding	D7WT2	D7_N2	0	T22D1.5_A>G	3.68847e-09
T22E7.1	A>G	0	172	+	protein_coding	D7WT2	D7_N2	0	T22E7.1_A>G	3.68847e-09
T22F3.2	A>G	0	14670	+	protein_coding	D7WT2	D7_N2	0	T22F3.2_A>G	3.68847e-09
T22F3.3	A>G	0	129558	+	protein_coding	D7WT2	D7_N2	0	T22F3.3_A>G	3.68847e-09
T22F7.1	A>G	0	90	+	protein_coding	D7WT2	D7_N2	0	T22F7.1_A>G	3.68847e-09
T22G5.3	A>G	0	4533	+	protein_coding	D7WT2	D7_N2	0	T22G5.3_A>G	3.68847e-09
T22H9.1	A>G	0	22573	+	protein_coding	D7WT2	D7_N2	0	T22H9.1_A>G	3.68847e-09
T23B12.1	A>G	0	16571	+	protein_coding	D7WT2	D7_N2	0	T23B12.1_A>G	3.68847e-09
T23B12.2	A>G	0	20407	+	protein_coding	D7WT2	D7_N2	0	T23B12.2_A>G	3.68847e-09
T23B12.3	A>G	0	6376	+	protein_coding	D7WT2	D7_N2	0	T23B12.3_A>G	3.68847e-09
T23B12.4	A>G	2	56613	+	protein_coding	D7WT2	D7_N2	3.53276e-05	T23B12.4_A>G	3.53313e-05
T23B12.6	A>G	0	51366	-	protein_coding	D7WT2	D7_N2	0	T23B12.6_A>G	3.68847e-09
T23B12.8	A>G	0	117	-	protein_coding	D7WT2	D7_N2	0	T23B12.8_A>G	3.68847e-09
T23B3.1	A>G	0	23316	+	protein_coding	D7WT2	D7_N2	0	T23B3.1_A>G	3.68847e-09
T23B3.2	A>G	0	4006	+	protein_coding	D7WT2	D7_N2	0	T23B3.2_A>G	3.68847e-09
T23B5.3	A>G	1	39183	+	protein_coding	D7WT2	D7_N2	2.55213e-05	T23B5.3_A>G	2.5525e-05
T23B5.4	A>G	0	1113	+	protein_coding	D7WT2	D7_N2	0	T23B5.4_A>G	3.68847e-09
T23C6.4	A>G	0	2263	-	protein_coding	D7WT2	D7_N2	0	T23C6.4_A>G	3.68847e-09
T23D8.3	A>G	0	68587	-	protein_coding	D7WT2	D7_N2	0	T23D8.3_A>G	3.68847e-09
T23D8.7	A>G	0	55675	+	protein_coding	D7WT2	D7_N2	0	T23D8.7_A>G	3.68847e-09
T23E1.2	A>G	0	927	+	protein_coding	D7WT2	D7_N2	0	T23E1.2_A>G	3.68847e-09
T23E7.6	A>G	0	141	-	protein_coding	D7WT2	D7_N2	0	T23E7.6_A>G	3.68847e-09
T23F11.1	A>G	0	24941	+	protein_coding	D7WT2	D7_N2	0	T23F11.1_A>G	3.68847e-09
T23F11.4	A>G	0	4795	-	protein_coding	D7WT2	D7_N2	0	T23F11.4_A>G	3.68847e-09
T23F11.6	A>G	0	2595	-	protein_coding	D7WT2	D7_N2	0	T23F11.6_A>G	3.68847e-09
T23F2.3	A>G	0	1194	-	protein_coding	D7WT2	D7_N2	0	T23F2.3_A>G	3.68847e-09
T23F2.5	A>G	0	6126	-	protein_coding	D7WT2	D7_N2	0	T23F2.5_A>G	3.68847e-09
T23G11.11	A>G	0	683	+	protein_coding	D7WT2	D7_N2	0	T23G11.11_A>G	3.68847e-09
T23G11.4	A>G	0	19001	+	protein_coding	D7WT2	D7_N2	0	T23G11.4_A>G	3.68847e-09
T23G11.7	A>G	0	19974	+	protein_coding	D7WT2	D7_N2	0	T23G11.7_A>G	3.68847e-09
T23G4.3	A>G	0	10978	-	protein_coding	D7WT2	D7_N2	0	T23G4.3_A>G	3.68847e-09
T23G5.2	A>G	0	55834	-	protein_coding	D7WT2	D7_N2	0	T23G5.2_A>G	3.68847e-09
T23G5.6	A>G	0	14	+	protein_coding	D7WT2	D7_N2	0	T23G5.6_A>G	3.68847e-09
T23G7.2	A>G	0	7514	-	protein_coding	D7WT2	D7_N2	0	T23G7.2_A>G	3.68847e-09
T23G7.3	A>G	0	72179	-	protein_coding	D7WT2	D7_N2	0	T23G7.3_A>G	3.68847e-09
T23H2.3	A>G	0	47202	-	protein_coding	D7WT2	D7_N2	0	T23H2.3_A>G	3.68847e-09
T24B1.1	A>G	0	19314	+	protein_coding	D7WT2	D7_N2	0	T24B1.1_A>G	3.68847e-09
T24B8.2	A>G	0	42790	+	protein_coding	D7WT2	D7_N2	0	T24B8.2_A>G	3.68847e-09
T24B8.3	A>G	0	12844	-	protein_coding	D7WT2	D7_N2	0	T24B8.3_A>G	3.68847e-09
T24B8.4	A>G	0	288	-	protein_coding	D7WT2	D7_N2	0	T24B8.4_A>G	3.68847e-09
T24B8.5	A>G	0	31257	-	protein_coding	D7WT2	D7_N2	0	T24B8.5_A>G	3.68847e-09
T24B8.7	A>G	0	105811	-	protein_coding	D7WT2	D7_N2	0	T24B8.7_A>G	3.68847e-09
T24C2.2	A>G	0	883	+	protein_coding	D7WT2	D7_N2	0	T24C2.2_A>G	3.68847e-09
T24C4.2	A>G	0	1727	-	protein_coding	D7WT2	D7_N2	0	T24C4.2_A>G	3.68847e-09
T24C4.5	A>G	0	14965	-	protein_coding	D7WT2	D7_N2	0	T24C4.5_A>G	3.68847e-09
T24D1.2	A>G	0	42803	-	protein_coding	D7WT2	D7_N2	0	T24D1.2_A>G	3.68847e-09
T24D1.3	A>G	0	46913	-	protein_coding	D7WT2	D7_N2	0	T24D1.3_A>G	3.68847e-09
T24D1.5	A>G	0	31782	-	protein_coding	D7WT2	D7_N2	0	T24D1.5_A>G	3.68847e-09
T24E12.1	A>G	0	2453	+	protein_coding	D7WT2	D7_N2	0	T24E12.1_A>G	3.68847e-09
T24F1.2	A>G	0	32207	+	protein_coding	D7WT2	D7_N2	0	T24F1.2_A>G	3.68847e-09
T24F1.3	A>G	0	1083	+	protein_coding	D7WT2	D7_N2	0	T24F1.3_A>G	3.68847e-09
T24G10.2	A>G	0	54133	-	protein_coding	D7WT2	D7_N2	0	T24G10.2_A>G	3.68847e-09
T24H10.1	A>G	0	30792	+	protein_coding	D7WT2	D7_N2	0	T24H10.1_A>G	3.68847e-09
T24H10.4	A>G	0	23118	+	protein_coding	D7WT2	D7_N2	0	T24H10.4_A>G	3.68847e-09
T24H7.2	A>G	1	103175	+	protein_coding	D7WT2	D7_N2	9.69227e-06	T24H7.2_A>G	9.69596e-06
T24H7.3	A>G	0	7367	+	protein_coding	D7WT2	D7_N2	0	T24H7.3_A>G	3.68847e-09
T24H7.4	A>G	0	6915	+	protein_coding	D7WT2	D7_N2	0	T24H7.4_A>G	3.68847e-09
T24H7.6	A>G	0	3479	+	snoRNA	D7WT2	D7_N2	0	T24H7.6_A>G	3.68847e-09
T25B6.2	A>G	0	1433	+	protein_coding	D7WT2	D7_N2	0	T25B6.2_A>G	3.68847e-09
T25B9.8	A>G	0	11160	-	protein_coding	D7WT2	D7_N2	0	T25B9.8_A>G	3.68847e-09
T25B9.9	A>G	0	42075	+	protein_coding	D7WT2	D7_N2	0	T25B9.9_A>G	3.68847e-09
T25C12.3	A>G	0	12180	-	protein_coding	D7WT2	D7_N2	0	T25C12.3_A>G	3.68847e-09
T25D10.4	A>G	0	346	-	protein_coding	D7WT2	D7_N2	0	T25D10.4_A>G	3.68847e-09
T25D3.2	A>G	0	19081	-	protein_coding	D7WT2	D7_N2	0	T25D3.2_A>G	3.68847e-09
T25D3.4	A>G	0	19371	+	protein_coding	D7WT2	D7_N2	0	T25D3.4_A>G	3.68847e-09
T25E12.6	A>G	0	5645	+	protein_coding	D7WT2	D7_N2	0	T25E12.6_A>G	3.68847e-09
T25F10.1	A>G	0	115	+	protein_coding	D7WT2	D7_N2	0	T25F10.1_A>G	3.68847e-09
T25F10.6	A>G	0	6953	-	protein_coding	D7WT2	D7_N2	0	T25F10.6_A>G	3.68847e-09
T25G3.1	A>G	0	11901	+	protein_coding	D7WT2	D7_N2	0	T25G3.1_A>G	3.68847e-09
T25G3.3	A>G	0	45426	+	protein_coding	D7WT2	D7_N2	0	T25G3.3_A>G	3.68847e-09
T25G3.4	A>G	0	56799	+	protein_coding	D7WT2	D7_N2	0	T25G3.4_A>G	3.68847e-09
T26A5.2	A>G	0	33530	+	protein_coding	D7WT2	D7_N2	0	T26A5.2_A>G	3.68847e-09
T26A5.4	A>G	0	21071	+	protein_coding	D7WT2	D7_N2	0	T26A5.4_A>G	3.68847e-09
T26A5.5	A>G	0	98633	+	protein_coding	D7WT2	D7_N2	0	T26A5.5_A>G	3.68847e-09
T26A5.6	A>G	0	31452	-	protein_coding	D7WT2	D7_N2	0	T26A5.6_A>G	3.68847e-09
T26A5.8	A>G	0	16554	-	protein_coding	D7WT2	D7_N2	0	T26A5.8_A>G	3.68847e-09
T26A8.1	A>G	0	53231	+	protein_coding	D7WT2	D7_N2	0	T26A8.1_A>G	3.68847e-09
T26A8.4	A>G	0	40351	-	protein_coding	D7WT2	D7_N2	0	T26A8.4_A>G	3.68847e-09
T26C11.4	A>G	0	2184	-	protein_coding	D7WT2	D7_N2	0	T26C11.4_A>G	3.68847e-09
T26C12.1	A>G	0	13626	+	protein_coding	D7WT2	D7_N2	0	T26C12.1_A>G	3.68847e-09
T26C5.3	A>G	0	26761	+	protein_coding	D7WT2	D7_N2	0	T26C5.3_A>G	3.68847e-09
T26C5.4	A>G	0	2380	-	protein_coding	D7WT2	D7_N2	0	T26C5.4_A>G	3.68847e-09
T26E3.4	A>G	0	10745	+	protein_coding	D7WT2	D7_N2	0	T26E3.4_A>G	3.68847e-09
T26G10.1	A>G	0	27478	-	protein_coding	D7WT2	D7_N2	0	T26G10.1_A>G	3.68847e-09
T26H5.9	A>G	0	10514	+	protein_coding	D7WT2	D7_N2	0	T26H5.9_A>G	3.68847e-09
T27A1.5	A>G	0	87	+	protein_coding	D7WT2	D7_N2	0	T27A1.5_A>G	3.68847e-09
T27A10.8	A>G	0	2388	+	ncRNA	D7WT2	D7_N2	0	T27A10.8_A>G	3.68847e-09
T27A3.1	A>G	0	9450	+	protein_coding	D7WT2	D7_N2	0	T27A3.1_A>G	3.68847e-09
T27A3.2	A>G	0	50547	+	protein_coding	D7WT2	D7_N2	0	T27A3.2_A>G	3.68847e-09
T27A3.6	A>G	0	13071	-	protein_coding	D7WT2	D7_N2	0	T27A3.6_A>G	3.68847e-09
T27A3.7	A>G	0	19352	-	protein_coding	D7WT2	D7_N2	0	T27A3.7_A>G	3.68847e-09
T27A3.9	A>G	0	52428	-	snoRNA	D7WT2	D7_N2	0	T27A3.9_A>G	3.68847e-09
T27A8.2	A>G	0	1039	-	protein_coding	D7WT2	D7_N2	0	T27A8.2_A>G	3.68847e-09
T27C4.1	A>G	0	1707	-	protein_coding	D7WT2	D7_N2	0	T27C4.1_A>G	3.68847e-09
T27D12.1	A>G	0	790	+	protein_coding	D7WT2	D7_N2	0	T27D12.1_A>G	3.68847e-09
T27E4.7	A>G	0	117	-	protein_coding	D7WT2	D7_N2	0	T27E4.7_A>G	3.68847e-09
T27E9.2	A>G	0	68005	-	protein_coding	D7WT2	D7_N2	0	T27E9.2_A>G	3.68847e-09
T27F2.2	A>G	0	2829	-	protein_coding	D7WT2	D7_N2	0	T27F2.2_A>G	3.68847e-09
T27F6.4	A>G	0	10206	+	protein_coding	D7WT2	D7_N2	0	T27F6.4_A>G	3.68847e-09
T27F6.6	A>G	0	5660	+	protein_coding	D7WT2	D7_N2	0	T27F6.6_A>G	3.68847e-09
T27F6.7	A>G	0	4550	+	protein_coding	D7WT2	D7_N2	0	T27F6.7_A>G	3.68847e-09
T27F7.1	A>G	0	37418	+	protein_coding	D7WT2	D7_N2	0	T27F7.1_A>G	3.68847e-09
T27F7.4	A>G	0	3783	-	protein_coding	D7WT2	D7_N2	0	T27F7.4_A>G	3.68847e-09
T28A11.2	A>G	0	1534	+	protein_coding	D7WT2	D7_N2	0	T28A11.2_A>G	3.68847e-09
T28A8.3	A>G	0	22655	+	protein_coding	D7WT2	D7_N2	0	T28A8.3_A>G	3.68847e-09
T28A8.4	A>G	0	17848	+	protein_coding	D7WT2	D7_N2	0	T28A8.4_A>G	3.68847e-09
T28A8.5	A>G	0	5080	+	protein_coding	D7WT2	D7_N2	0	T28A8.5_A>G	3.68847e-09
T28A8.6	A>G	0	19607	+	protein_coding	D7WT2	D7_N2	0	T28A8.6_A>G	3.68847e-09
T28A8.8	A>G	0	754	+	protein_coding	D7WT2	D7_N2	0	T28A8.8_A>G	3.68847e-09
T28B11.1	A>G	9	68933	-	protein_coding	D7WT2	D7_N2	0.000130562	T28B11.1_A>G	0.000130565
T28B8.1	A>G	0	13302	+	protein_coding	D7WT2	D7_N2	0	T28B8.1_A>G	3.68847e-09
T28C12.4	A>G	0	2084	+	protein_coding	D7WT2	D7_N2	0	T28C12.4_A>G	3.68847e-09
T28C6.3	A>G	0	482	+	protein_coding	D7WT2	D7_N2	0	T28C6.3_A>G	3.68847e-09
T28C6.7	A>G	0	18327	+	protein_coding	D7WT2	D7_N2	0	T28C6.7_A>G	3.68847e-09
T28C6.8	A>G	0	2408	-	protein_coding	D7WT2	D7_N2	0	T28C6.8_A>G	3.68847e-09
T28D6.10	A>G	0	893	-	ncRNA	D7WT2	D7_N2	0	T28D6.10_A>G	3.68847e-09
T28D6.6	A>G	0	28034	-	protein_coding	D7WT2	D7_N2	0	T28D6.6_A>G	3.68847e-09
T28D9.1	A>G	0	34444	+	protein_coding	D7WT2	D7_N2	0	T28D9.1_A>G	3.68847e-09
T28D9.3	A>G	0	704	+	protein_coding	D7WT2	D7_N2	0	T28D9.3_A>G	3.68847e-09
T28D9.4	A>G	0	15810	+	protein_coding	D7WT2	D7_N2	0	T28D9.4_A>G	3.68847e-09
T28F12.1	A>G	0	1664	+	protein_coding	D7WT2	D7_N2	0	T28F12.1_A>G	3.68847e-09
T28F2.2	A>G	0	1080	+	protein_coding	D7WT2	D7_N2	0	T28F2.2_A>G	3.68847e-09
T28F3.8	A>G	0	579	-	protein_coding	D7WT2	D7_N2	0	T28F3.8_A>G	3.68847e-09
T28F4.1	A>G	0	2437	-	protein_coding	D7WT2	D7_N2	0	T28F4.1_A>G	3.68847e-09
T28F4.4	A>G	0	750	-	protein_coding	D7WT2	D7_N2	0	T28F4.4_A>G	3.68847e-09
T28F4.5	A>G	0	54025	+	protein_coding	D7WT2	D7_N2	0	T28F4.5_A>G	3.68847e-09
T28F4.6	A>G	0	7802	-	protein_coding	D7WT2	D7_N2	0	T28F4.6_A>G	3.68847e-09
T28H10.1	A>G	0	1985	+	protein_coding	D7WT2	D7_N2	0	T28H10.1_A>G	3.68847e-09
T28H10.3	A>G	0	34778	+	protein_coding	D7WT2	D7_N2	0	T28H10.3_A>G	3.68847e-09
VB0393L.2	A>G	0	10894	+	protein_coding	D7WT2	D7_N2	0	VB0393L.2_A>G	3.68847e-09
VF13D12L.1	A>G	0	14568	-	protein_coding	D7WT2	D7_N2	0	VF13D12L.1_A>G	3.68847e-09
VF13D12L.3	A>G	0	10751	+	protein_coding	D7WT2	D7_N2	0	VF13D12L.3_A>G	3.68847e-09
W01A11.1	A>G	0	50138	+	protein_coding	D7WT2	D7_N2	0	W01A11.1_A>G	3.68847e-09
W01A11.2	A>G	0	11474	+	protein_coding	D7WT2	D7_N2	0	W01A11.2_A>G	3.68847e-09
W01A8.2	A>G	0	6489	-	protein_coding	D7WT2	D7_N2	0	W01A8.2_A>G	3.68847e-09
W01A8.5	A>G	0	41610	+	protein_coding	D7WT2	D7_N2	0	W01A8.5_A>G	3.68847e-09
W01A8.8	A>G	0	567	-	protein_coding	D7WT2	D7_N2	0	W01A8.8_A>G	3.68847e-09
W01B11.6	A>G	0	1400	-	protein_coding	D7WT2	D7_N2	0	W01B11.6_A>G	3.68847e-09
W01D2.1	A>G	0	77628	+	protein_coding	D7WT2	D7_N2	0	W01D2.1_A>G	3.68847e-09
W01D2.3	A>G	0	2921	-	protein_coding	D7WT2	D7_N2	0	W01D2.3_A>G	3.68847e-09
W01D2.5	A>G	0	9193	+	protein_coding	D7WT2	D7_N2	0	W01D2.5_A>G	3.68847e-09
W01D2.8	A>G	0	236	-	ncRNA	D7WT2	D7_N2	0	W01D2.8_A>G	3.68847e-09
W01F3.2	A>G	0	10892	+	protein_coding	D7WT2	D7_N2	0	W01F3.2_A>G	3.68847e-09
W01G7.4	A>G	0	12800	+	protein_coding	D7WT2	D7_N2	0	W01G7.4_A>G	3.68847e-09
W02A11.1	A>G	0	4691	-	protein_coding	D7WT2	D7_N2	0	W02A11.1_A>G	3.68847e-09
W02B12.1	A>G	0	2098	+	protein_coding	D7WT2	D7_N2	0	W02B12.1_A>G	3.68847e-09
W02B12.10	A>G	0	25389	-	protein_coding	D7WT2	D7_N2	0	W02B12.10_A>G	3.68847e-09
W02B12.11	A>G	0	17947	+	protein_coding	D7WT2	D7_N2	0	W02B12.11_A>G	3.68847e-09
W02B12.15	A>G	0	10346	-	protein_coding	D7WT2	D7_N2	0	W02B12.15_A>G	3.68847e-09
W02B12.4	A>G	0	477	-	protein_coding	D7WT2	D7_N2	0	W02B12.4_A>G	3.68847e-09
W02B12.9	A>G	0	8927	-	protein_coding	D7WT2	D7_N2	0	W02B12.9_A>G	3.68847e-09
W02B8.2	A>G	0	11312	+	protein_coding	D7WT2	D7_N2	0	W02B8.2_A>G	3.68847e-09
W02D3.1	A>G	0	14153	+	protein_coding	D7WT2	D7_N2	0	W02D3.1_A>G	3.68847e-09
W02D3.12	A>G	0	2791	+	protein_coding	D7WT2	D7_N2	0	W02D3.12_A>G	3.68847e-09
W02D3.4	A>G	0	33235	-	protein_coding	D7WT2	D7_N2	0	W02D3.4_A>G	3.68847e-09
W02D7.5	A>G	0	5054	-	protein_coding	D7WT2	D7_N2	0	W02D7.5_A>G	3.68847e-09
W02D7.6	A>G	0	13877	-	protein_coding	D7WT2	D7_N2	0	W02D7.6_A>G	3.68847e-09
W02D9.10	A>G	0	783	+	protein_coding	D7WT2	D7_N2	0	W02D9.10_A>G	3.68847e-09
W02D9.2	A>G	0	14174	+	protein_coding	D7WT2	D7_N2	0	W02D9.2_A>G	3.68847e-09
W02D9.3	A>G	0	8485	+	protein_coding	D7WT2	D7_N2	0	W02D9.3_A>G	3.68847e-09
W02D9.4	A>G	0	7423	-	protein_coding	D7WT2	D7_N2	0	W02D9.4_A>G	3.68847e-09
W02D9.5	A>G	0	408	-	protein_coding	D7WT2	D7_N2	0	W02D9.5_A>G	3.68847e-09
W02D9.6	A>G	0	5195	-	protein_coding	D7WT2	D7_N2	0	W02D9.6_A>G	3.68847e-09
W02D9.7	A>G	0	4101	-	protein_coding	D7WT2	D7_N2	0	W02D9.7_A>G	3.68847e-09
W02F12.3	A>G	0	82343	+	protein_coding	D7WT2	D7_N2	0	W02F12.3_A>G	3.68847e-09
W02F12.4	A>G	0	17354	-	protein_coding	D7WT2	D7_N2	0	W02F12.4_A>G	3.68847e-09
W02F12.5	A>G	0	30107	-	protein_coding	D7WT2	D7_N2	0	W02F12.5_A>G	3.68847e-09
W02G9.3	A>G	0	8365	+	protein_coding	D7WT2	D7_N2	0	W02G9.3_A>G	3.68847e-09
W02G9.5	A>G	0	5215	+	protein_coding	D7WT2	D7_N2	0	W02G9.5_A>G	3.68847e-09
W02H5.1	A>G	0	734	+	protein_coding	D7WT2	D7_N2	0	W02H5.1_A>G	3.68847e-09
W02H5.2	A>G	0	4085	+	protein_coding	D7WT2	D7_N2	0	W02H5.2_A>G	3.68847e-09
W02H5.9	A>G	0	3043	+	protein_coding	D7WT2	D7_N2	0	W02H5.9_A>G	3.68847e-09
W03A5.4	A>G	0	22657	-	protein_coding	D7WT2	D7_N2	0	W03A5.4_A>G	3.68847e-09
W03A5.5	A>G	0	6991	-	protein_coding	D7WT2	D7_N2	0	W03A5.5_A>G	3.68847e-09
W03A5.6	A>G	0	2072	-	protein_coding	D7WT2	D7_N2	0	W03A5.6_A>G	3.68847e-09
W03C9.2	A>G	0	11052	+	protein_coding	D7WT2	D7_N2	0	W03C9.2_A>G	3.68847e-09
W03C9.5	A>G	0	10312	-	protein_coding	D7WT2	D7_N2	0	W03C9.5_A>G	3.68847e-09
W03D2.6	A>G	0	210	-	protein_coding	D7WT2	D7_N2	0	W03D2.6_A>G	3.68847e-09
W03D8.3	A>G	0	547	-	protein_coding	D7WT2	D7_N2	0	W03D8.3_A>G	3.68847e-09
W03F11.1	A>G	0	109652	-	protein_coding	D7WT2	D7_N2	0	W03F11.1_A>G	3.68847e-09
W03F8.10	A>G	0	5622	+	protein_coding	D7WT2	D7_N2	0	W03F8.10_A>G	3.68847e-09
W03F8.3	A>G	0	15777	+	protein_coding	D7WT2	D7_N2	0	W03F8.3_A>G	3.68847e-09
W03F8.4	A>G	0	18324	+	protein_coding	D7WT2	D7_N2	0	W03F8.4_A>G	3.68847e-09
W03F9.1	A>G	1	24494	-	protein_coding	D7WT2	D7_N2	4.08263e-05	W03F9.1_A>G	4.083e-05
W03F9.10	A>G	0	46240	+	protein_coding	D7WT2	D7_N2	0	W03F9.10_A>G	3.68847e-09
W03F9.2	A>G	0	9926	-	protein_coding	D7WT2	D7_N2	0	W03F9.2_A>G	3.68847e-09
W03G9.2	A>G	0	14361	+	protein_coding	D7WT2	D7_N2	0	W03G9.2_A>G	3.68847e-09
W03G9.3	A>G	0	6854	+	protein_coding	D7WT2	D7_N2	0	W03G9.3_A>G	3.68847e-09
W03G9.8	A>G	0	13257	-	protein_coding	D7WT2	D7_N2	0	W03G9.8_A>G	3.68847e-09
W04A4.2	A>G	0	8619	+	protein_coding	D7WT2	D7_N2	0	W04A4.2_A>G	3.68847e-09
W04A4.5	A>G	0	31171	+	protein_coding	D7WT2	D7_N2	0	W04A4.5_A>G	3.68847e-09
W04A8.1	A>G	0	9595	-	protein_coding	D7WT2	D7_N2	0	W04A8.1_A>G	3.68847e-09
W04A8.2	A>G	0	351	+	protein_coding	D7WT2	D7_N2	0	W04A8.2_A>G	3.68847e-09
W04A8.4	A>G	0	8622	-	protein_coding	D7WT2	D7_N2	0	W04A8.4_A>G	3.68847e-09
W04A8.5	A>G	0	443	-	protein_coding	D7WT2	D7_N2	0	W04A8.5_A>G	3.68847e-09
W04A8.6	A>G	0	32832	+	protein_coding	D7WT2	D7_N2	0	W04A8.6_A>G	3.68847e-09
W04B5.3	A>G	0	6307	+	protein_coding	D7WT2	D7_N2	0	W04B5.3_A>G	3.68847e-09
W04B5.4	A>G	0	4618	-	protein_coding	D7WT2	D7_N2	0	W04B5.4_A>G	3.68847e-09
W04B5.5	A>G	0	11220	-	protein_coding	D7WT2	D7_N2	0	W04B5.5_A>G	3.68847e-09
W04C9.2	A>G	0	21401	+	protein_coding	D7WT2	D7_N2	0	W04C9.2_A>G	3.68847e-09
W04C9.4	A>G	0	14929	+	protein_coding	D7WT2	D7_N2	0	W04C9.4_A>G	3.68847e-09
W04D2.4	A>G	0	50228	-	protein_coding	D7WT2	D7_N2	0	W04D2.4_A>G	3.68847e-09
W04D2.5	A>G	0	17579	-	protein_coding	D7WT2	D7_N2	0	W04D2.5_A>G	3.68847e-09
W04D2.6	A>G	0	60008	+	protein_coding	D7WT2	D7_N2	0	W04D2.6_A>G	3.68847e-09
W04G3.5	A>G	0	7884	+	protein_coding	D7WT2	D7_N2	0	W04G3.5_A>G	3.68847e-09
W04G5.11	A>G	0	712	+	snRNA	D7WT2	D7_N2	0	W04G5.11_A>G	3.68847e-09
W05E10.1	A>G	0	210	-	protein_coding	D7WT2	D7_N2	0	W05E10.1_A>G	3.68847e-09
W05F2.2	A>G	0	4109	-	protein_coding	D7WT2	D7_N2	0	W05F2.2_A>G	3.68847e-09
W05F2.3	A>G	0	55820	-	protein_coding	D7WT2	D7_N2	0	W05F2.3_A>G	3.68847e-09
W05F2.6	A>G	0	29065	+	protein_coding	D7WT2	D7_N2	0	W05F2.6_A>G	3.68847e-09
W05F2.8	A>G	0	619	+	protein_coding	D7WT2	D7_N2	0	W05F2.8_A>G	3.68847e-09
W05G11.6	A>G	0	7562	-	protein_coding	D7WT2	D7_N2	0	W05G11.6_A>G	3.68847e-09
W05H7.1	A>G	0	203	+	protein_coding	D7WT2	D7_N2	0	W05H7.1_A>G	3.68847e-09
W05H9.1	A>G	0	73785	+	protein_coding	D7WT2	D7_N2	0	W05H9.1_A>G	3.68847e-09
W05H9.2	A>G	0	8836	+	protein_coding	D7WT2	D7_N2	0	W05H9.2_A>G	3.68847e-09
W05H9.3	A>G	4	11120	+	protein_coding	D7WT2	D7_N2	0.000359712	W05H9.3_A>G	0.000359716
W05H9.4	A>G	0	10761	+	protein_coding	D7WT2	D7_N2	0	W05H9.4_A>G	3.68847e-09
W06A7.2	A>G	0	269	+	protein_coding	D7WT2	D7_N2	0	W06A7.2_A>G	3.68847e-09
W06B4.1	A>G	0	58773	+	protein_coding	D7WT2	D7_N2	0	W06B4.1_A>G	3.68847e-09
W06B4.2	A>G	0	4284	+	protein_coding	D7WT2	D7_N2	0	W06B4.2_A>G	3.68847e-09
W06D11.1	A>G	0	4146	+	protein_coding	D7WT2	D7_N2	0	W06D11.1_A>G	3.68847e-09
W06D11.3	A>G	0	4630	+	protein_coding	D7WT2	D7_N2	0	W06D11.3_A>G	3.68847e-09
W06E11.1	A>G	0	17941	+	protein_coding	D7WT2	D7_N2	0	W06E11.1_A>G	3.68847e-09
W06H3.3	A>G	0	57112	+	protein_coding	D7WT2	D7_N2	0	W06H3.3_A>G	3.68847e-09
W06H8.5	A>G	0	6433	-	ncRNA	D7WT2	D7_N2	0	W06H8.5_A>G	3.68847e-09
W06H8.6	A>G	0	3095	-	protein_coding	D7WT2	D7_N2	0	W06H8.6_A>G	3.68847e-09
W07A8.2	A>G	0	37810	-	protein_coding	D7WT2	D7_N2	0	W07A8.2_A>G	3.68847e-09
W07E11.1	A>G	0	30180	+	protein_coding	D7WT2	D7_N2	0	W07E11.1_A>G	3.68847e-09
W07E6.2	A>G	0	7443	-	protein_coding	D7WT2	D7_N2	0	W07E6.2_A>G	3.68847e-09
W07G4.3	A>G	5	55155	-	protein_coding	D7WT2	D7_N2	9.06536e-05	W07G4.3_A>G	9.06573e-05
W07G4.4	A>G	0	56541	+	protein_coding	D7WT2	D7_N2	0	W07G4.4_A>G	3.68847e-09
W07G4.5	A>G	0	3476	+	protein_coding	D7WT2	D7_N2	0	W07G4.5_A>G	3.68847e-09
W08A12.1	A>G	0	17687	+	protein_coding	D7WT2	D7_N2	0	W08A12.1_A>G	3.68847e-09
W08A12.2	A>G	0	1343	-	protein_coding	D7WT2	D7_N2	0	W08A12.2_A>G	3.68847e-09
W08E12.1	A>G	0	86	+	protein_coding	D7WT2	D7_N2	0	W08E12.1_A>G	3.68847e-09
W08E12.7	A>G	0	135812	+	protein_coding	D7WT2	D7_N2	0	W08E12.7_A>G	3.68847e-09
W08E3.2	A>G	0	8282	-	protein_coding	D7WT2	D7_N2	0	W08E3.2_A>G	3.68847e-09
W08F4.3	A>G	0	28744	+	protein_coding	D7WT2	D7_N2	0	W08F4.3_A>G	3.68847e-09
W08G11.3	A>G	0	20656	+	protein_coding	D7WT2	D7_N2	0	W08G11.3_A>G	3.68847e-09
W08G11.6	A>G	0	1302	+	snoRNA	D7WT2	D7_N2	0	W08G11.6_A>G	3.68847e-09
W09B6.4	A>G	0	5691	-	protein_coding	D7WT2	D7_N2	0	W09B6.4_A>G	3.68847e-09
W09C3.1	A>G	0	1077	+	protein_coding	D7WT2	D7_N2	0	W09C3.1_A>G	3.68847e-09
W09C3.4	A>G	0	12430	+	protein_coding	D7WT2	D7_N2	0	W09C3.4_A>G	3.68847e-09
W09C3.7	A>G	0	9628	-	protein_coding	D7WT2	D7_N2	0	W09C3.7_A>G	3.68847e-09
W09C5.1	A>G	0	46690	-	protein_coding	D7WT2	D7_N2	0	W09C5.1_A>G	3.68847e-09
W09C5.7	A>G	0	20580	+	protein_coding	D7WT2	D7_N2	0	W09C5.7_A>G	3.68847e-09
W09C5.8	A>G	1	28213	-	protein_coding	D7WT2	D7_N2	3.54447e-05	W09C5.8_A>G	3.54483e-05
W09D10.1	A>G	0	20634	-	protein_coding	D7WT2	D7_N2	0	W09D10.1_A>G	3.68847e-09
W09D10.3	A>G	0	4593	+	protein_coding	D7WT2	D7_N2	0	W09D10.3_A>G	3.68847e-09
W09D10.4	A>G	0	23304	-	protein_coding	D7WT2	D7_N2	0	W09D10.4_A>G	3.68847e-09
W09D10.5	A>G	0	1692	-	protein_coding	D7WT2	D7_N2	0	W09D10.5_A>G	3.68847e-09
W09D12.1	A>G	0	3479	-	protein_coding	D7WT2	D7_N2	0	W09D12.1_A>G	3.68847e-09
W09D6.1	A>G	0	2273	+	protein_coding	D7WT2	D7_N2	0	W09D6.1_A>G	3.68847e-09
W09D6.5	A>G	0	773	+	protein_coding	D7WT2	D7_N2	0	W09D6.5_A>G	3.68847e-09
W09G12.9	A>G	0	531	+	protein_coding	D7WT2	D7_N2	0	W09G12.9_A>G	3.68847e-09
W09G3.1	A>G	0	4476	-	protein_coding	D7WT2	D7_N2	0	W09G3.1_A>G	3.68847e-09
W09G3.2	A>G	0	968	-	protein_coding	D7WT2	D7_N2	0	W09G3.2_A>G	3.68847e-09
W09G3.6	A>G	0	34394	-	protein_coding	D7WT2	D7_N2	0	W09G3.6_A>G	3.68847e-09
W09G3.7	A>G	0	5071	-	protein_coding	D7WT2	D7_N2	0	W09G3.7_A>G	3.68847e-09
W09G3.8	A>G	0	2680	-	protein_coding	D7WT2	D7_N2	0	W09G3.8_A>G	3.68847e-09
W09H1.4	A>G	0	3989	+	protein_coding	D7WT2	D7_N2	0	W09H1.4_A>G	3.68847e-09
W10C8.5	A>G	0	723	-	protein_coding	D7WT2	D7_N2	0	W10C8.5_A>G	3.68847e-09
W10D9.3	A>G	0	2009	-	protein_coding	D7WT2	D7_N2	0	W10D9.3_A>G	3.68847e-09
W10D9.6	A>G	0	6656	-	protein_coding	D7WT2	D7_N2	0	W10D9.6_A>G	3.68847e-09
W10G11.2	A>G	0	786	-	protein_coding	D7WT2	D7_N2	0	W10G11.2_A>G	3.68847e-09
W10G11.3	A>G	0	304	-	protein_coding	D7WT2	D7_N2	0	W10G11.3_A>G	3.68847e-09
Y102A11A.3	A>G	0	501	+	protein_coding	D7WT2	D7_N2	0	Y102A11A.3_A>G	3.68847e-09
Y102A11A.8	A>G	0	4273	-	protein_coding	D7WT2	D7_N2	0	Y102A11A.8_A>G	3.68847e-09
Y102A5C.2	A>G	0	1783	+	protein_coding	D7WT2	D7_N2	0	Y102A5C.2_A>G	3.68847e-09
Y102A5C.36	A>G	0	366	-	protein_coding	D7WT2	D7_N2	0	Y102A5C.36_A>G	3.68847e-09
Y102A5C.5	A>G	0	1041	+	pseudogene	D7WT2	D7_N2	0	Y102A5C.5_A>G	3.68847e-09
Y102A5C.6	A>G	0	2919	+	pseudogene	D7WT2	D7_N2	0	Y102A5C.6_A>G	3.68847e-09
Y102E9.2	A>G	0	46450	+	protein_coding	D7WT2	D7_N2	0	Y102E9.2_A>G	3.68847e-09
Y104H12D.2	A>G	0	13509	+	protein_coding	D7WT2	D7_N2	0	Y104H12D.2_A>G	3.68847e-09
Y104H12D.3	A>G	0	10249	+	protein_coding	D7WT2	D7_N2	0	Y104H12D.3_A>G	3.68847e-09
Y104H12D.4	A>G	0	167	+	protein_coding	D7WT2	D7_N2	0	Y104H12D.4_A>G	3.68847e-09
Y105C5A.1	A>G	0	728	-	protein_coding	D7WT2	D7_N2	0	Y105C5A.1_A>G	3.68847e-09
Y105C5A.24	A>G	0	438	+	protein_coding	D7WT2	D7_N2	0	Y105C5A.24_A>G	3.68847e-09
Y105C5A.8	A>G	0	3498	-	protein_coding	D7WT2	D7_N2	0	Y105C5A.8_A>G	3.68847e-09
Y105C5B.15	A>G	0	24710	+	protein_coding	D7WT2	D7_N2	0	Y105C5B.15_A>G	3.68847e-09
Y105C5B.19	A>G	0	4951	-	protein_coding	D7WT2	D7_N2	0	Y105C5B.19_A>G	3.68847e-09
Y105C5B.5	A>G	0	4037	-	protein_coding	D7WT2	D7_N2	0	Y105C5B.5_A>G	3.68847e-09
Y105C5B.t4	A>G	0	1220	-	tRNA	D7WT2	D7_N2	0	Y105C5B.t4_A>G	3.68847e-09
Y105E8A.10	A>G	0	22992	+	protein_coding	D7WT2	D7_N2	0	Y105E8A.10_A>G	3.68847e-09
Y105E8A.11	A>G	0	3476	+	protein_coding	D7WT2	D7_N2	0	Y105E8A.11_A>G	3.68847e-09
Y105E8A.14	A>G	0	10000	-	protein_coding	D7WT2	D7_N2	0	Y105E8A.14_A>G	3.68847e-09
Y105E8A.19	A>G	0	14579	-	protein_coding	D7WT2	D7_N2	0	Y105E8A.19_A>G	3.68847e-09
Y105E8A.2	A>G	0	27357	-	protein_coding	D7WT2	D7_N2	0	Y105E8A.2_A>G	3.68847e-09
Y105E8A.20	A>G	0	11928	-	protein_coding	D7WT2	D7_N2	0	Y105E8A.20_A>G	3.68847e-09
Y105E8A.21	A>G	0	25289	-	protein_coding	D7WT2	D7_N2	0	Y105E8A.21_A>G	3.68847e-09
Y105E8A.23	A>G	0	18705	-	protein_coding	D7WT2	D7_N2	0	Y105E8A.23_A>G	3.68847e-09
Y105E8A.24	A>G	0	25892	-	protein_coding	D7WT2	D7_N2	0	Y105E8A.24_A>G	3.68847e-09
Y105E8A.25	A>G	0	8141	-	protein_coding	D7WT2	D7_N2	0	Y105E8A.25_A>G	3.68847e-09
Y105E8A.29	A>G	0	9100	-	protein_coding	D7WT2	D7_N2	0	Y105E8A.29_A>G	3.68847e-09
Y105E8A.3	A>G	0	20469	+	protein_coding	D7WT2	D7_N2	0	Y105E8A.3_A>G	3.68847e-09
Y105E8A.36	A>G	0	1201	-	ncRNA	D7WT2	D7_N2	0	Y105E8A.36_A>G	3.68847e-09
Y105E8A.8	A>G	0	24179	-	protein_coding	D7WT2	D7_N2	0	Y105E8A.8_A>G	3.68847e-09
Y105E8B.5	A>G	0	6625	+	protein_coding	D7WT2	D7_N2	0	Y105E8B.5_A>G	3.68847e-09
Y105E8B.6	A>G	0	1689	+	protein_coding	D7WT2	D7_N2	0	Y105E8B.6_A>G	3.68847e-09
Y105E8B.7	A>G	0	215	+	protein_coding	D7WT2	D7_N2	0	Y105E8B.7_A>G	3.68847e-09
Y106G6A.1	A>G	0	7366	-	protein_coding	D7WT2	D7_N2	0	Y106G6A.1_A>G	3.68847e-09
Y106G6A.2	A>G	0	25020	-	protein_coding	D7WT2	D7_N2	0	Y106G6A.2_A>G	3.68847e-09
Y106G6A.5	A>G	0	13748	-	protein_coding	D7WT2	D7_N2	0	Y106G6A.5_A>G	3.68847e-09
Y106G6D.1	A>G	0	134	-	protein_coding	D7WT2	D7_N2	0	Y106G6D.1_A>G	3.68847e-09
Y106G6D.2	A>G	0	928	+	protein_coding	D7WT2	D7_N2	0	Y106G6D.2_A>G	3.68847e-09
Y106G6D.5	A>G	0	15211	-	pseudogene	D7WT2	D7_N2	0	Y106G6D.5_A>G	3.68847e-09
Y106G6D.6	A>G	0	2282	-	protein_coding	D7WT2	D7_N2	0	Y106G6D.6_A>G	3.68847e-09
Y106G6D.7	A>G	0	38188	+	protein_coding	D7WT2	D7_N2	0	Y106G6D.7_A>G	3.68847e-09
Y106G6D.8	A>G	0	10481	+	protein_coding	D7WT2	D7_N2	0	Y106G6D.8_A>G	3.68847e-09
Y106G6E.4	A>G	0	5217	-	protein_coding	D7WT2	D7_N2	0	Y106G6E.4_A>G	3.68847e-09
Y106G6H.14	A>G	0	10605	-	protein_coding	D7WT2	D7_N2	0	Y106G6H.14_A>G	3.68847e-09
Y106G6H.15	A>G	1	32269	-	protein_coding	D7WT2	D7_N2	3.09895e-05	Y106G6H.15_A>G	3.09932e-05
Y106G6H.16	A>G	0	5870	+	protein_coding	D7WT2	D7_N2	0	Y106G6H.16_A>G	3.68847e-09
Y106G6H.5	A>G	0	34533	-	protein_coding	D7WT2	D7_N2	0	Y106G6H.5_A>G	3.68847e-09
Y106G6H.6	A>G	0	36220	-	protein_coding	D7WT2	D7_N2	0	Y106G6H.6_A>G	3.68847e-09
Y106G6H.8	A>G	0	3401	+	protein_coding	D7WT2	D7_N2	0	Y106G6H.8_A>G	3.68847e-09
Y106G6H.9	A>G	0	129	-	protein_coding	D7WT2	D7_N2	0	Y106G6H.9_A>G	3.68847e-09
Y108G3AL.2	A>G	0	16706	+	protein_coding	D7WT2	D7_N2	0	Y108G3AL.2_A>G	3.68847e-09
Y108G3AL.7	A>G	0	82629	+	protein_coding	D7WT2	D7_N2	0	Y108G3AL.7_A>G	3.68847e-09
Y10G11A.1	A>G	0	21122	+	protein_coding	D7WT2	D7_N2	0	Y10G11A.1_A>G	3.68847e-09
Y10G11A.90	A>G	0	1209	+	protein_coding	D7WT2	D7_N2	0	Y10G11A.90_A>G	3.68847e-09
Y110A2AL.12	A>G	0	705	-	protein_coding	D7WT2	D7_N2	0	Y110A2AL.12_A>G	3.68847e-09
Y110A2AL.13	A>G	0	6633	-	protein_coding	D7WT2	D7_N2	0	Y110A2AL.13_A>G	3.68847e-09
Y110A2AL.3	A>G	0	114	+	protein_coding	D7WT2	D7_N2	0	Y110A2AL.3_A>G	3.68847e-09
Y110A2AM.1	A>G	0	598	-	protein_coding	D7WT2	D7_N2	0	Y110A2AM.1_A>G	3.68847e-09
Y110A2AM.4	A>G	0	795	-	protein_coding	D7WT2	D7_N2	0	Y110A2AM.4_A>G	3.68847e-09
Y110A2AR.1	A>G	0	36300	+	protein_coding	D7WT2	D7_N2	0	Y110A2AR.1_A>G	3.68847e-09
Y110A2AR.3	A>G	0	8038	-	protein_coding	D7WT2	D7_N2	0	Y110A2AR.3_A>G	3.68847e-09
Y110A7A.15	A>G	0	19325	-	protein_coding	D7WT2	D7_N2	0	Y110A7A.15_A>G	3.68847e-09
Y110A7A.19	A>G	0	20241	-	protein_coding	D7WT2	D7_N2	0	Y110A7A.19_A>G	3.68847e-09
Y110A7A.21	A>G	0	441	-	protein_coding	D7WT2	D7_N2	0	Y110A7A.21_A>G	3.68847e-09
Y110A7A.4	A>G	0	24767	+	protein_coding	D7WT2	D7_N2	0	Y110A7A.4_A>G	3.68847e-09
Y110A7A.6	A>G	0	50968	+	protein_coding	D7WT2	D7_N2	0	Y110A7A.6_A>G	3.68847e-09
Y110A7A.7	A>G	0	338	+	protein_coding	D7WT2	D7_N2	0	Y110A7A.7_A>G	3.68847e-09
Y110A7A.8	A>G	1	59153	+	protein_coding	D7WT2	D7_N2	1.69053e-05	Y110A7A.8_A>G	1.6909e-05
Y110A7A.9	A>G	0	36369	+	protein_coding	D7WT2	D7_N2	0	Y110A7A.9_A>G	3.68847e-09
Y111B2A.1	A>G	0	2559	-	protein_coding	D7WT2	D7_N2	0	Y111B2A.1_A>G	3.68847e-09
Y111B2A.10	A>G	0	9430	-	protein_coding	D7WT2	D7_N2	0	Y111B2A.10_A>G	3.68847e-09
Y111B2A.12	A>G	0	15992	+	protein_coding	D7WT2	D7_N2	0	Y111B2A.12_A>G	3.68847e-09
Y111B2A.13	A>G	0	202	+	protein_coding	D7WT2	D7_N2	0	Y111B2A.13_A>G	3.68847e-09
Y111B2A.19	A>G	0	15210	+	protein_coding	D7WT2	D7_N2	0	Y111B2A.19_A>G	3.68847e-09
Y111B2A.2	A>G	0	103	+	protein_coding	D7WT2	D7_N2	0	Y111B2A.2_A>G	3.68847e-09
Y111B2A.24	A>G	0	19080	+	protein_coding	D7WT2	D7_N2	0	Y111B2A.24_A>G	3.68847e-09
Y111B2A.25	A>G	0	986	+	pseudogene	D7WT2	D7_N2	0	Y111B2A.25_A>G	3.68847e-09
Y111B2A.29	A>G	0	2045	-	ncRNA	D7WT2	D7_N2	0	Y111B2A.29_A>G	3.68847e-09
Y111B2A.3	A>G	0	63629	+	protein_coding	D7WT2	D7_N2	0	Y111B2A.3_A>G	3.68847e-09
Y111B2A.4	A>G	0	15001	+	protein_coding	D7WT2	D7_N2	0	Y111B2A.4_A>G	3.68847e-09
Y111B2A.9	A>G	0	6896	-	protein_coding	D7WT2	D7_N2	0	Y111B2A.9_A>G	3.68847e-09
Y113G7B.16	A>G	0	11033	+	protein_coding	D7WT2	D7_N2	0	Y113G7B.16_A>G	3.68847e-09
Y113G7B.24	A>G	0	8568	-	protein_coding	D7WT2	D7_N2	0	Y113G7B.24_A>G	3.68847e-09
Y116A8C.10	A>G	0	2302	-	protein_coding	D7WT2	D7_N2	0	Y116A8C.10_A>G	3.68847e-09
Y116A8C.13	A>G	0	10387	+	protein_coding	D7WT2	D7_N2	0	Y116A8C.13_A>G	3.68847e-09
Y116A8C.22	A>G	0	934	-	protein_coding	D7WT2	D7_N2	0	Y116A8C.22_A>G	3.68847e-09
Y116A8C.26	A>G	0	34900	-	protein_coding	D7WT2	D7_N2	0	Y116A8C.26_A>G	3.68847e-09
Y116A8C.27	A>G	0	6341	-	protein_coding	D7WT2	D7_N2	0	Y116A8C.27_A>G	3.68847e-09
Y116A8C.29	A>G	0	345	+	protein_coding	D7WT2	D7_N2	0	Y116A8C.29_A>G	3.68847e-09
Y116A8C.30	A>G	0	6215	-	protein_coding	D7WT2	D7_N2	0	Y116A8C.30_A>G	3.68847e-09
Y116A8C.9	A>G	0	6786	-	protein_coding	D7WT2	D7_N2	0	Y116A8C.9_A>G	3.68847e-09
Y119C1A.1	A>G	0	31390	-	protein_coding	D7WT2	D7_N2	0	Y119C1A.1_A>G	3.68847e-09
Y119C1B.10	A>G	0	1614	-	protein_coding	D7WT2	D7_N2	0	Y119C1B.10_A>G	3.68847e-09
Y119C1B.4	A>G	0	17881	-	protein_coding	D7WT2	D7_N2	0	Y119C1B.4_A>G	3.68847e-09
Y119C1B.5	A>G	0	3047	-	protein_coding	D7WT2	D7_N2	0	Y119C1B.5_A>G	3.68847e-09
Y119D3B.11	A>G	0	20020	+	protein_coding	D7WT2	D7_N2	0	Y119D3B.11_A>G	3.68847e-09
Y119D3B.12	A>G	0	8872	+	protein_coding	D7WT2	D7_N2	0	Y119D3B.12_A>G	3.68847e-09
Y119D3B.13	A>G	0	4572	+	protein_coding	D7WT2	D7_N2	0	Y119D3B.13_A>G	3.68847e-09
Y119D3B.14	A>G	0	9478	-	protein_coding	D7WT2	D7_N2	0	Y119D3B.14_A>G	3.68847e-09
Y119D3B.16	A>G	0	15694	-	protein_coding	D7WT2	D7_N2	0	Y119D3B.16_A>G	3.68847e-09
Y119D3B.21	A>G	0	79393	+	protein_coding	D7WT2	D7_N2	0	Y119D3B.21_A>G	3.68847e-09
Y11D7A.10	A>G	0	10794	-	protein_coding	D7WT2	D7_N2	0	Y11D7A.10_A>G	3.68847e-09
Y11D7A.3	A>G	0	541	+	protein_coding	D7WT2	D7_N2	0	Y11D7A.3_A>G	3.68847e-09
Y11D7A.7	A>G	0	10765	+	protein_coding	D7WT2	D7_N2	0	Y11D7A.7_A>G	3.68847e-09
Y12A6A.1	A>G	0	459	-	protein_coding	D7WT2	D7_N2	0	Y12A6A.1_A>G	3.68847e-09
Y14H12A.1	A>G	0	127	+	protein_coding	D7WT2	D7_N2	0	Y14H12A.1_A>G	3.68847e-09
Y14H12B.1	A>G	0	24279	+	protein_coding	D7WT2	D7_N2	0	Y14H12B.1_A>G	3.68847e-09
Y14H12B.2	A>G	0	31075	-	protein_coding	D7WT2	D7_N2	0	Y14H12B.2_A>G	3.68847e-09
Y15E3A.5	A>G	0	2124	+	protein_coding	D7WT2	D7_N2	0	Y15E3A.5_A>G	3.68847e-09
Y17D7C.3	A>G	0	693	-	pseudogene	D7WT2	D7_N2	0	Y17D7C.3_A>G	3.68847e-09
Y17G7B.10	A>G	0	14019	+	protein_coding	D7WT2	D7_N2	0	Y17G7B.10_A>G	3.68847e-09
Y17G7B.12	A>G	0	12802	+	protein_coding	D7WT2	D7_N2	0	Y17G7B.12_A>G	3.68847e-09
Y17G7B.13	A>G	0	19771	+	protein_coding	D7WT2	D7_N2	0	Y17G7B.13_A>G	3.68847e-09
Y17G7B.17	A>G	0	11703	-	protein_coding	D7WT2	D7_N2	0	Y17G7B.17_A>G	3.68847e-09
Y17G7B.18	A>G	0	10136	-	protein_coding	D7WT2	D7_N2	0	Y17G7B.18_A>G	3.68847e-09
Y17G7B.20	A>G	0	55376	-	protein_coding	D7WT2	D7_N2	0	Y17G7B.20_A>G	3.68847e-09
Y17G7B.21	A>G	0	13689	-	protein_coding	D7WT2	D7_N2	0	Y17G7B.21_A>G	3.68847e-09
Y17G7B.3	A>G	0	5773	+	protein_coding	D7WT2	D7_N2	0	Y17G7B.3_A>G	3.68847e-09
Y17G7B.4	A>G	0	7396	+	protein_coding	D7WT2	D7_N2	0	Y17G7B.4_A>G	3.68847e-09
Y17G9B.4	A>G	0	2655	+	protein_coding	D7WT2	D7_N2	0	Y17G9B.4_A>G	3.68847e-09
Y17G9B.5	A>G	0	21751	+	protein_coding	D7WT2	D7_N2	0	Y17G9B.5_A>G	3.68847e-09
Y17G9B.8	A>G	0	2711	-	protein_coding	D7WT2	D7_N2	0	Y17G9B.8_A>G	3.68847e-09
Y17G9B.9	A>G	0	18825	-	protein_coding	D7WT2	D7_N2	0	Y17G9B.9_A>G	3.68847e-09
Y18D10A.1	A>G	0	48273	-	protein_coding	D7WT2	D7_N2	0	Y18D10A.1_A>G	3.68847e-09
Y18D10A.11	A>G	0	24002	-	protein_coding	D7WT2	D7_N2	0	Y18D10A.11_A>G	3.68847e-09
Y18D10A.16	A>G	0	6741	-	protein_coding	D7WT2	D7_N2	0	Y18D10A.16_A>G	3.68847e-09
Y18D10A.9	A>G	0	4134	-	protein_coding	D7WT2	D7_N2	0	Y18D10A.9_A>G	3.68847e-09
Y18H1A.2	A>G	0	7877	-	protein_coding	D7WT2	D7_N2	0	Y18H1A.2_A>G	3.68847e-09
Y18H1A.3	A>G	0	10063	-	protein_coding	D7WT2	D7_N2	0	Y18H1A.3_A>G	3.68847e-09
Y18H1A.4	A>G	0	4151	-	protein_coding	D7WT2	D7_N2	0	Y18H1A.4_A>G	3.68847e-09
Y18H1A.7	A>G	1	15694	-	protein_coding	D7WT2	D7_N2	6.37186e-05	Y18H1A.7_A>G	6.37223e-05
Y19D10A.12	A>G	0	20268	-	protein_coding	D7WT2	D7_N2	0	Y19D10A.12_A>G	3.68847e-09
Y19D10A.16	A>G	0	2110	+	protein_coding	D7WT2	D7_N2	0	Y19D10A.16_A>G	3.68847e-09
Y19D10B.7	A>G	0	5566	-	protein_coding	D7WT2	D7_N2	0	Y19D10B.7_A>G	3.68847e-09
Y20F4.4	A>G	0	20133	-	protein_coding	D7WT2	D7_N2	0	Y20F4.4_A>G	3.68847e-09
Y20F4.5	A>G	0	12873	-	protein_coding	D7WT2	D7_N2	0	Y20F4.5_A>G	3.68847e-09
Y22D7AL.10	A>G	0	6543	-	protein_coding	D7WT2	D7_N2	0	Y22D7AL.10_A>G	3.68847e-09
Y22D7AL.15	A>G	0	543	-	protein_coding	D7WT2	D7_N2	0	Y22D7AL.15_A>G	3.68847e-09
Y22D7AL.7	A>G	0	3722	+	protein_coding	D7WT2	D7_N2	0	Y22D7AL.7_A>G	3.68847e-09
Y22D7AL.9	A>G	0	1517	-	protein_coding	D7WT2	D7_N2	0	Y22D7AL.9_A>G	3.68847e-09
Y22D7AR.10	A>G	0	16779	-	protein_coding	D7WT2	D7_N2	0	Y22D7AR.10_A>G	3.68847e-09
Y23H5A.1	A>G	0	510	+	pseudogene	D7WT2	D7_N2	0	Y23H5A.1_A>G	3.68847e-09
Y23H5A.2	A>G	0	4164	+	protein_coding	D7WT2	D7_N2	0	Y23H5A.2_A>G	3.68847e-09
Y23H5A.3	A>G	0	22371	+	protein_coding	D7WT2	D7_N2	0	Y23H5A.3_A>G	3.68847e-09
Y23H5B.1	A>G	0	579	+	protein_coding	D7WT2	D7_N2	0	Y23H5B.1_A>G	3.68847e-09
Y23H5B.10	A>G	0	2187	-	snoRNA	D7WT2	D7_N2	0	Y23H5B.10_A>G	3.68847e-09
Y23H5B.5	A>G	0	17633	+	protein_coding	D7WT2	D7_N2	0	Y23H5B.5_A>G	3.68847e-09
Y23H5B.6	A>G	0	26292	+	protein_coding	D7WT2	D7_N2	0	Y23H5B.6_A>G	3.68847e-09
Y24D9A.8	A>G	0	18899	+	protein_coding	D7WT2	D7_N2	0	Y24D9A.8_A>G	3.68847e-09
Y24D9A.9	A>G	0	7263	-	snoRNA	D7WT2	D7_N2	0	Y24D9A.9_A>G	3.68847e-09
Y24F12A.1	A>G	0	27150	+	protein_coding	D7WT2	D7_N2	0	Y24F12A.1_A>G	3.68847e-09
Y25C1A.13	A>G	0	3787	-	protein_coding	D7WT2	D7_N2	0	Y25C1A.13_A>G	3.68847e-09
Y25C1A.14	A>G	0	16	-	protein_coding	D7WT2	D7_N2	0	Y25C1A.14_A>G	3.68847e-09
Y25C1A.5	A>G	0	35171	+	protein_coding	D7WT2	D7_N2	0	Y25C1A.5_A>G	3.68847e-09
Y25C1A.6	A>G	0	879	+	protein_coding	D7WT2	D7_N2	0	Y25C1A.6_A>G	3.68847e-09
Y25C1A.7	A>G	0	14174	-	protein_coding	D7WT2	D7_N2	0	Y25C1A.7_A>G	3.68847e-09
Y25C1A.8	A>G	0	10014	-	protein_coding	D7WT2	D7_N2	0	Y25C1A.8_A>G	3.68847e-09
Y26E6A.2	A>G	0	100	-	protein_coding	D7WT2	D7_N2	0	Y26E6A.2_A>G	3.68847e-09
Y26E6A.3	A>G	0	342	-	protein_coding	D7WT2	D7_N2	0	Y26E6A.3_A>G	3.68847e-09
Y27F2A.8	A>G	0	260	+	protein_coding	D7WT2	D7_N2	0	Y27F2A.8_A>G	3.68847e-09
Y32B12B.2	A>G	0	27949	+	protein_coding	D7WT2	D7_N2	0	Y32B12B.2_A>G	3.68847e-09
Y32B12B.4	A>G	0	17952	+	protein_coding	D7WT2	D7_N2	0	Y32B12B.4_A>G	3.68847e-09
Y32F6A.4	A>G	0	368	-	protein_coding	D7WT2	D7_N2	0	Y32F6A.4_A>G	3.68847e-09
Y32F6A.5	A>G	0	21796	-	protein_coding	D7WT2	D7_N2	0	Y32F6A.5_A>G	3.68847e-09
Y32G9A.8	A>G	0	11119	-	protein_coding	D7WT2	D7_N2	0	Y32G9A.8_A>G	3.68847e-09
Y32H12A.2	A>G	0	35241	-	protein_coding	D7WT2	D7_N2	0	Y32H12A.2_A>G	3.68847e-09
Y32H12A.4	A>G	0	18900	-	protein_coding	D7WT2	D7_N2	0	Y32H12A.4_A>G	3.68847e-09
Y32H12A.7	A>G	0	19562	-	protein_coding	D7WT2	D7_N2	0	Y32H12A.7_A>G	3.68847e-09
Y32H12A.8	A>G	0	23568	-	protein_coding	D7WT2	D7_N2	0	Y32H12A.8_A>G	3.68847e-09
Y34B4A.11	A>G	0	710	+	protein_coding	D7WT2	D7_N2	0	Y34B4A.11_A>G	3.68847e-09
Y34B4A.2	A>G	0	1433	+	protein_coding	D7WT2	D7_N2	0	Y34B4A.2_A>G	3.68847e-09
Y34B4A.5	A>G	0	352	+	protein_coding	D7WT2	D7_N2	0	Y34B4A.5_A>G	3.68847e-09
Y34B4A.6	A>G	0	7740	+	protein_coding	D7WT2	D7_N2	0	Y34B4A.6_A>G	3.68847e-09
Y34B4A.7	A>G	0	2167	+	protein_coding	D7WT2	D7_N2	0	Y34B4A.7_A>G	3.68847e-09
Y34B4A.8	A>G	0	2479	-	protein_coding	D7WT2	D7_N2	0	Y34B4A.8_A>G	3.68847e-09
Y34B4A.9	A>G	0	5335	+	protein_coding	D7WT2	D7_N2	0	Y34B4A.9_A>G	3.68847e-09
Y34D9A.1	A>G	0	28699	-	protein_coding	D7WT2	D7_N2	0	Y34D9A.1_A>G	3.68847e-09
Y34D9A.3	A>G	0	25179	+	protein_coding	D7WT2	D7_N2	0	Y34D9A.3_A>G	3.68847e-09
Y34D9A.7	A>G	0	16655	+	protein_coding	D7WT2	D7_N2	0	Y34D9A.7_A>G	3.68847e-09
Y34D9A.8	A>G	0	3427	-	protein_coding	D7WT2	D7_N2	0	Y34D9A.8_A>G	3.68847e-09
Y34F4.1	A>G	0	576	+	protein_coding	D7WT2	D7_N2	0	Y34F4.1_A>G	3.68847e-09
Y34F4.5	A>G	0	1556	-	protein_coding	D7WT2	D7_N2	0	Y34F4.5_A>G	3.68847e-09
Y37A1B.17	A>G	0	5478	-	protein_coding	D7WT2	D7_N2	0	Y37A1B.17_A>G	3.68847e-09
Y37A1B.5	A>G	0	1131	+	protein_coding	D7WT2	D7_N2	0	Y37A1B.5_A>G	3.68847e-09
Y37B11A.2	A>G	0	12559	-	protein_coding	D7WT2	D7_N2	0	Y37B11A.2_A>G	3.68847e-09
Y37B11A.3	A>G	0	10368	-	protein_coding	D7WT2	D7_N2	0	Y37B11A.3_A>G	3.68847e-09
Y37D8A.10	A>G	0	5828	+	protein_coding	D7WT2	D7_N2	0	Y37D8A.10_A>G	3.68847e-09
Y37D8A.11	A>G	0	53003	-	protein_coding	D7WT2	D7_N2	0	Y37D8A.11_A>G	3.68847e-09
Y37D8A.16	A>G	0	254	-	protein_coding	D7WT2	D7_N2	0	Y37D8A.16_A>G	3.68847e-09
Y37D8A.17	A>G	0	4923	-	protein_coding	D7WT2	D7_N2	0	Y37D8A.17_A>G	3.68847e-09
Y37D8A.18	A>G	0	6142	+	protein_coding	D7WT2	D7_N2	0	Y37D8A.18_A>G	3.68847e-09
Y37D8A.19	A>G	0	40590	+	protein_coding	D7WT2	D7_N2	0	Y37D8A.19_A>G	3.68847e-09
Y37D8A.2	A>G	0	23777	+	protein_coding	D7WT2	D7_N2	0	Y37D8A.2_A>G	3.68847e-09
Y37D8A.21	A>G	0	14577	-	protein_coding	D7WT2	D7_N2	0	Y37D8A.21_A>G	3.68847e-09
Y37D8A.25	A>G	0	4759	-	protein_coding	D7WT2	D7_N2	0	Y37D8A.25_A>G	3.68847e-09
Y37D8A.4	A>G	0	10082	-	protein_coding	D7WT2	D7_N2	0	Y37D8A.4_A>G	3.68847e-09
Y37D8A.6	A>G	0	1210	-	protein_coding	D7WT2	D7_N2	0	Y37D8A.6_A>G	3.68847e-09
Y37E11AL.3	A>G	0	36240	+	protein_coding	D7WT2	D7_N2	0	Y37E11AL.3_A>G	3.68847e-09
Y37E11AM.2	A>G	0	17225	-	protein_coding	D7WT2	D7_N2	0	Y37E11AM.2_A>G	3.68847e-09
Y37E11AM.3	A>G	0	5712	-	protein_coding	D7WT2	D7_N2	0	Y37E11AM.3_A>G	3.68847e-09
Y37E11AR.1	A>G	0	9	+	protein_coding	D7WT2	D7_N2	0	Y37E11AR.1_A>G	3.68847e-09
Y37E11B.2	A>G	0	187	+	protein_coding	D7WT2	D7_N2	0	Y37E11B.2_A>G	3.68847e-09
Y37E11B.3	A>G	0	4202	-	protein_coding	D7WT2	D7_N2	0	Y37E11B.3_A>G	3.68847e-09
Y37E11B.5	A>G	0	7591	-	protein_coding	D7WT2	D7_N2	0	Y37E11B.5_A>G	3.68847e-09
Y37E11B.6	A>G	0	14502	-	protein_coding	D7WT2	D7_N2	0	Y37E11B.6_A>G	3.68847e-09
Y37E3.1	A>G	0	17319	-	protein_coding	D7WT2	D7_N2	0	Y37E3.1_A>G	3.68847e-09
Y37E3.10	A>G	0	29788	+	protein_coding	D7WT2	D7_N2	0	Y37E3.10_A>G	3.68847e-09
Y37E3.11	A>G	0	17332	+	protein_coding	D7WT2	D7_N2	0	Y37E3.11_A>G	3.68847e-09
Y37E3.17	A>G	1	25529	+	protein_coding	D7WT2	D7_N2	3.91711e-05	Y37E3.17_A>G	3.91748e-05
Y37E3.20	A>G	0	1785	+	snoRNA	D7WT2	D7_N2	0	Y37E3.20_A>G	3.68847e-09
Y37E3.21	A>G	0	4868	-	snoRNA	D7WT2	D7_N2	0	Y37E3.21_A>G	3.68847e-09
Y37E3.22	A>G	0	3927	-	snoRNA	D7WT2	D7_N2	0	Y37E3.22_A>G	3.68847e-09
Y37E3.8	A>G	0	243063	-	protein_coding	D7WT2	D7_N2	0	Y37E3.8_A>G	3.68847e-09
Y37F4.6	A>G	0	849	-	protein_coding	D7WT2	D7_N2	0	Y37F4.6_A>G	3.68847e-09
Y37H2A.1	A>G	0	12138	+	protein_coding	D7WT2	D7_N2	0	Y37H2A.1_A>G	3.68847e-09
Y37H2A.12	A>G	0	2605	-	protein_coding	D7WT2	D7_N2	0	Y37H2A.12_A>G	3.68847e-09
Y37H2A.13	A>G	0	5087	+	protein_coding	D7WT2	D7_N2	0	Y37H2A.13_A>G	3.68847e-09
Y37H2A.14	A>G	0	4757	+	protein_coding	D7WT2	D7_N2	0	Y37H2A.14_A>G	3.68847e-09
Y37H9A.1	A>G	0	3106	+	protein_coding	D7WT2	D7_N2	0	Y37H9A.1_A>G	3.68847e-09
Y37H9A.3	A>G	0	7842	+	protein_coding	D7WT2	D7_N2	0	Y37H9A.3_A>G	3.68847e-09
Y37H9A.5	A>G	0	560	-	protein_coding	D7WT2	D7_N2	0	Y37H9A.5_A>G	3.68847e-09
Y38A10A.6	A>G	0	24904	+	protein_coding	D7WT2	D7_N2	0	Y38A10A.6_A>G	3.68847e-09
Y38A10A.7	A>G	0	18431	+	protein_coding	D7WT2	D7_N2	0	Y38A10A.7_A>G	3.68847e-09
Y38C1AA.1	A>G	0	14492	+	protein_coding	D7WT2	D7_N2	0	Y38C1AA.1_A>G	3.68847e-09
Y38C1AA.12	A>G	0	4858	+	protein_coding	D7WT2	D7_N2	0	Y38C1AA.12_A>G	3.68847e-09
Y38C1AA.14	A>G	0	5402	+	protein_coding	D7WT2	D7_N2	0	Y38C1AA.14_A>G	3.68847e-09
Y38C1AB.4	A>G	0	5242	+	protein_coding	D7WT2	D7_N2	0	Y38C1AB.4_A>G	3.68847e-09
Y38C9A.1	A>G	0	20743	+	protein_coding	D7WT2	D7_N2	0	Y38C9A.1_A>G	3.68847e-09
Y38E10A.14	A>G	0	3137	-	protein_coding	D7WT2	D7_N2	0	Y38E10A.14_A>G	3.68847e-09
Y38E10A.22	A>G	0	20889	-	protein_coding	D7WT2	D7_N2	0	Y38E10A.22_A>G	3.68847e-09
Y38E10A.23	A>G	0	4332	-	protein_coding	D7WT2	D7_N2	0	Y38E10A.23_A>G	3.68847e-09
Y38E10A.24	A>G	0	5371	+	protein_coding	D7WT2	D7_N2	0	Y38E10A.24_A>G	3.68847e-09
Y38F1A.2	A>G	0	242	+	protein_coding	D7WT2	D7_N2	0	Y38F1A.2_A>G	3.68847e-09
Y38F1A.6	A>G	0	14259	-	protein_coding	D7WT2	D7_N2	0	Y38F1A.6_A>G	3.68847e-09
Y38F2AL.6	A>G	0	548	-	protein_coding	D7WT2	D7_N2	0	Y38F2AL.6_A>G	3.68847e-09
Y38F2AR.13	A>G	0	3062	+	protein_coding	D7WT2	D7_N2	0	Y38F2AR.13_A>G	3.68847e-09
Y38F2AR.14	A>G	0	3782	-	snoRNA	D7WT2	D7_N2	0	Y38F2AR.14_A>G	3.68847e-09
Y38F2AR.3	A>G	0	8237	+	protein_coding	D7WT2	D7_N2	0	Y38F2AR.3_A>G	3.68847e-09
Y38F2AR.5	A>G	0	9352	+	protein_coding	D7WT2	D7_N2	0	Y38F2AR.5_A>G	3.68847e-09
Y38F2AR.6	A>G	6	11326	+	protein_coding	D7WT2	D7_N2	0.000529755	Y38F2AR.6_A>G	0.000529758
Y38F2AR.9	A>G	0	9439	-	protein_coding	D7WT2	D7_N2	0	Y38F2AR.9_A>G	3.68847e-09
Y38H8A.7	A>G	0	2873	+	protein_coding	D7WT2	D7_N2	0	Y38H8A.7_A>G	3.68847e-09
Y39A1A.1	A>G	0	28810	-	protein_coding	D7WT2	D7_N2	0	Y39A1A.1_A>G	3.68847e-09
Y39A1A.12	A>G	0	82327	+	protein_coding	D7WT2	D7_N2	0	Y39A1A.12_A>G	3.68847e-09
Y39A1A.13	A>G	0	18786	+	protein_coding	D7WT2	D7_N2	0	Y39A1A.13_A>G	3.68847e-09
Y39A1A.14	A>G	0	15385	+	protein_coding	D7WT2	D7_N2	0	Y39A1A.14_A>G	3.68847e-09
Y39A1A.20	A>G	0	379	-	protein_coding	D7WT2	D7_N2	0	Y39A1A.20_A>G	3.68847e-09
Y39A1A.21	A>G	0	3985	-	protein_coding	D7WT2	D7_N2	0	Y39A1A.21_A>G	3.68847e-09
Y39A1A.22	A>G	0	21660	-	protein_coding	D7WT2	D7_N2	0	Y39A1A.22_A>G	3.68847e-09
Y39A1A.24	A>G	0	2847	+	protein_coding	D7WT2	D7_N2	0	Y39A1A.24_A>G	3.68847e-09
Y39A1A.3	A>G	0	7686	-	protein_coding	D7WT2	D7_N2	0	Y39A1A.3_A>G	3.68847e-09
Y39A1A.6	A>G	0	3667	+	protein_coding	D7WT2	D7_N2	0	Y39A1A.6_A>G	3.68847e-09
Y39A1A.7	A>G	0	11585	-	protein_coding	D7WT2	D7_N2	0	Y39A1A.7_A>G	3.68847e-09
Y39A1A.8	A>G	0	571	-	protein_coding	D7WT2	D7_N2	0	Y39A1A.8_A>G	3.68847e-09
Y39A3CL.1	A>G	0	22292	+	protein_coding	D7WT2	D7_N2	0	Y39A3CL.1_A>G	3.68847e-09
Y39A3CL.3	A>G	0	6575	+	protein_coding	D7WT2	D7_N2	0	Y39A3CL.3_A>G	3.68847e-09
Y39A3CL.4	A>G	0	18561	-	protein_coding	D7WT2	D7_N2	0	Y39A3CL.4_A>G	3.68847e-09
Y39A3CL.7	A>G	1	28054	+	protein_coding	D7WT2	D7_N2	3.56455e-05	Y39A3CL.7_A>G	3.56492e-05
Y39A3CR.3	A>G	0	15640	+	protein_coding	D7WT2	D7_N2	0	Y39A3CR.3_A>G	3.68847e-09
Y39A3CR.5	A>G	0	294	+	protein_coding	D7WT2	D7_N2	0	Y39A3CR.5_A>G	3.68847e-09
Y39A3CR.9	A>G	0	2129	+	protein_coding	D7WT2	D7_N2	0	Y39A3CR.9_A>G	3.68847e-09
Y39B6A.1	A>G	0	3911	-	protein_coding	D7WT2	D7_N2	0	Y39B6A.1_A>G	3.68847e-09
Y39B6A.10	A>G	0	9634	-	protein_coding	D7WT2	D7_N2	0	Y39B6A.10_A>G	3.68847e-09
Y39B6A.11	A>G	0	296	+	protein_coding	D7WT2	D7_N2	0	Y39B6A.11_A>G	3.68847e-09
Y39B6A.13	A>G	0	14391	-	protein_coding	D7WT2	D7_N2	0	Y39B6A.13_A>G	3.68847e-09
Y39B6A.16	A>G	0	2695	-	protein_coding	D7WT2	D7_N2	0	Y39B6A.16_A>G	3.68847e-09
Y39B6A.24	A>G	0	310	-	protein_coding	D7WT2	D7_N2	0	Y39B6A.24_A>G	3.68847e-09
Y39B6A.3	A>G	0	9219	-	protein_coding	D7WT2	D7_N2	0	Y39B6A.3_A>G	3.68847e-09
Y39B6A.33	A>G	0	26603	+	protein_coding	D7WT2	D7_N2	0	Y39B6A.33_A>G	3.68847e-09
Y39B6A.34	A>G	0	2292	+	protein_coding	D7WT2	D7_N2	0	Y39B6A.34_A>G	3.68847e-09
Y39B6A.36	A>G	0	34055	+	protein_coding	D7WT2	D7_N2	0	Y39B6A.36_A>G	3.68847e-09
Y39B6A.37	A>G	0	21147	+	protein_coding	D7WT2	D7_N2	0	Y39B6A.37_A>G	3.68847e-09
Y39B6A.39	A>G	0	12387	+	protein_coding	D7WT2	D7_N2	0	Y39B6A.39_A>G	3.68847e-09
Y39B6A.40	A>G	0	4137	-	protein_coding	D7WT2	D7_N2	0	Y39B6A.40_A>G	3.68847e-09
Y39B6A.42	A>G	0	11197	-	protein_coding	D7WT2	D7_N2	0	Y39B6A.42_A>G	3.68847e-09
Y39B6A.43	A>G	0	8066	-	protein_coding	D7WT2	D7_N2	0	Y39B6A.43_A>G	3.68847e-09
Y39B6A.5	A>G	0	2737	-	protein_coding	D7WT2	D7_N2	0	Y39B6A.5_A>G	3.68847e-09
Y39E4A.3	A>G	0	19890	-	protein_coding	D7WT2	D7_N2	0	Y39E4A.3_A>G	3.68847e-09
Y39E4B.10	A>G	0	9693	-	protein_coding	D7WT2	D7_N2	0	Y39E4B.10_A>G	3.68847e-09
Y39E4B.2	A>G	0	30741	-	protein_coding	D7WT2	D7_N2	0	Y39E4B.2_A>G	3.68847e-09
Y39E4B.5	A>G	0	19682	+	protein_coding	D7WT2	D7_N2	0	Y39E4B.5_A>G	3.68847e-09
Y39E4B.6	A>G	0	253	+	protein_coding	D7WT2	D7_N2	0	Y39E4B.6_A>G	3.68847e-09
Y39E4B.7	A>G	0	15480	+	protein_coding	D7WT2	D7_N2	0	Y39E4B.7_A>G	3.68847e-09
Y39F10B.1	A>G	0	24183	+	protein_coding	D7WT2	D7_N2	0	Y39F10B.1_A>G	3.68847e-09
Y39G10AL.1	A>G	0	500	+	protein_coding	D7WT2	D7_N2	0	Y39G10AL.1_A>G	3.68847e-09
Y39G10AR.11	A>G	0	10925	+	protein_coding	D7WT2	D7_N2	0	Y39G10AR.11_A>G	3.68847e-09
Y39G10AR.15	A>G	0	10873	-	protein_coding	D7WT2	D7_N2	0	Y39G10AR.15_A>G	3.68847e-09
Y39G10AR.18	A>G	0	35149	-	protein_coding	D7WT2	D7_N2	0	Y39G10AR.18_A>G	3.68847e-09
Y39G10AR.20	A>G	0	5527	+	protein_coding	D7WT2	D7_N2	0	Y39G10AR.20_A>G	3.68847e-09
Y39G10AR.21	A>G	0	7074	+	protein_coding	D7WT2	D7_N2	0	Y39G10AR.21_A>G	3.68847e-09
Y39G10AR.24	A>G	0	827	+	snoRNA	D7WT2	D7_N2	0	Y39G10AR.24_A>G	3.68847e-09
Y39G10AR.30	A>G	0	1923	-	ncRNA	D7WT2	D7_N2	0	Y39G10AR.30_A>G	3.68847e-09
Y39G10AR.7	A>G	0	9904	+	protein_coding	D7WT2	D7_N2	0	Y39G10AR.7_A>G	3.68847e-09
Y39G10AR.8	A>G	0	32986	+	protein_coding	D7WT2	D7_N2	0	Y39G10AR.8_A>G	3.68847e-09
Y39G10AR.9	A>G	0	16620	+	protein_coding	D7WT2	D7_N2	0	Y39G10AR.9_A>G	3.68847e-09
Y39G8B.1	A>G	0	4645	-	protein_coding	D7WT2	D7_N2	0	Y39G8B.1_A>G	3.68847e-09
Y39G8B.2	A>G	0	512	-	protein_coding	D7WT2	D7_N2	0	Y39G8B.2_A>G	3.68847e-09
Y39G8B.9	A>G	0	325	+	protein_coding	D7WT2	D7_N2	0	Y39G8B.9_A>G	3.68847e-09
Y39H10A.6	A>G	0	1405	-	protein_coding	D7WT2	D7_N2	0	Y39H10A.6_A>G	3.68847e-09
Y39H10B.2	A>G	0	1678	+	protein_coding	D7WT2	D7_N2	0	Y39H10B.2_A>G	3.68847e-09
Y40B10A.10	A>G	0	257	+	ncRNA	D7WT2	D7_N2	0	Y40B10A.10_A>G	3.68847e-09
Y40B10A.6	A>G	0	5367	-	protein_coding	D7WT2	D7_N2	0	Y40B10A.6_A>G	3.68847e-09
Y40B1A.1	A>G	0	6449	+	protein_coding	D7WT2	D7_N2	0	Y40B1A.1_A>G	3.68847e-09
Y40B1A.2	A>G	0	927	+	protein_coding	D7WT2	D7_N2	0	Y40B1A.2_A>G	3.68847e-09
Y40B1A.3	A>G	0	8386	+	protein_coding	D7WT2	D7_N2	0	Y40B1A.3_A>G	3.68847e-09
Y40B1B.7	A>G	0	27731	-	protein_coding	D7WT2	D7_N2	0	Y40B1B.7_A>G	3.68847e-09
Y40B1B.8	A>G	0	9138	+	protein_coding	D7WT2	D7_N2	0	Y40B1B.8_A>G	3.68847e-09
Y40C5A.4	A>G	0	1198	-	protein_coding	D7WT2	D7_N2	0	Y40C5A.4_A>G	3.68847e-09
Y40D12A.1	A>G	0	19212	+	protein_coding	D7WT2	D7_N2	0	Y40D12A.1_A>G	3.68847e-09
Y40D12A.2	A>G	0	885	+	protein_coding	D7WT2	D7_N2	0	Y40D12A.2_A>G	3.68847e-09
Y40H7A.10	A>G	0	12236	-	protein_coding	D7WT2	D7_N2	0	Y40H7A.10_A>G	3.68847e-09
Y41C4A.9	A>G	0	14607	-	protein_coding	D7WT2	D7_N2	0	Y41C4A.9_A>G	3.68847e-09
Y41D4A.3	A>G	0	30	+	protein_coding	D7WT2	D7_N2	0	Y41D4A.3_A>G	3.68847e-09
Y41D4A.4	A>G	0	25804	+	protein_coding	D7WT2	D7_N2	0	Y41D4A.4_A>G	3.68847e-09
Y41D4A.5	A>G	0	30156	-	protein_coding	D7WT2	D7_N2	0	Y41D4A.5_A>G	3.68847e-09
Y41D4A.6	A>G	0	10455	-	protein_coding	D7WT2	D7_N2	0	Y41D4A.6_A>G	3.68847e-09
Y41D4B.11	A>G	0	27037	+	protein_coding	D7WT2	D7_N2	0	Y41D4B.11_A>G	3.68847e-09
Y41D4B.16	A>G	0	6751	+	protein_coding	D7WT2	D7_N2	0	Y41D4B.16_A>G	3.68847e-09
Y41D4B.4	A>G	0	21734	+	protein_coding	D7WT2	D7_N2	0	Y41D4B.4_A>G	3.68847e-09
Y41E3.1	A>G	0	44838	-	protein_coding	D7WT2	D7_N2	0	Y41E3.1_A>G	3.68847e-09
Y41E3.11	A>G	0	49701	+	protein_coding	D7WT2	D7_N2	0	Y41E3.11_A>G	3.68847e-09
Y41E3.7	A>G	0	29299	+	protein_coding	D7WT2	D7_N2	0	Y41E3.7_A>G	3.68847e-09
Y41E3.8	A>G	0	2834	-	protein_coding	D7WT2	D7_N2	0	Y41E3.8_A>G	3.68847e-09
Y41G9A.10	A>G	0	248	-	protein_coding	D7WT2	D7_N2	0	Y41G9A.10_A>G	3.68847e-09
Y42A5A.5	A>G	0	2056	-	protein_coding	D7WT2	D7_N2	0	Y42A5A.5_A>G	3.68847e-09
Y42G9A.3	A>G	0	1797	+	protein_coding	D7WT2	D7_N2	0	Y42G9A.3_A>G	3.68847e-09
Y42H9AR.1	A>G	0	12382	+	protein_coding	D7WT2	D7_N2	0	Y42H9AR.1_A>G	3.68847e-09
Y42H9AR.4	A>G	0	46193	-	protein_coding	D7WT2	D7_N2	0	Y42H9AR.4_A>G	3.68847e-09
Y42H9B.3	A>G	0	36689	-	protein_coding	D7WT2	D7_N2	0	Y42H9B.3_A>G	3.68847e-09
Y43B11AR.1	A>G	0	879	+	protein_coding	D7WT2	D7_N2	0	Y43B11AR.1_A>G	3.68847e-09
Y43B11AR.3	A>G	0	4607	-	protein_coding	D7WT2	D7_N2	0	Y43B11AR.3_A>G	3.68847e-09
Y43C5A.2	A>G	0	15795	+	protein_coding	D7WT2	D7_N2	0	Y43C5A.2_A>G	3.68847e-09
Y43C5A.3	A>G	0	276	+	protein_coding	D7WT2	D7_N2	0	Y43C5A.3_A>G	3.68847e-09
Y43D4A.3	A>G	0	2813	-	protein_coding	D7WT2	D7_N2	0	Y43D4A.3_A>G	3.68847e-09
Y43E12A.3	A>G	0	3724	+	protein_coding	D7WT2	D7_N2	0	Y43E12A.3_A>G	3.68847e-09
Y43F11A.1	A>G	0	1601	-	protein_coding	D7WT2	D7_N2	0	Y43F11A.1_A>G	3.68847e-09
Y43F4B.10	A>G	0	12251	+	protein_coding	D7WT2	D7_N2	0	Y43F4B.10_A>G	3.68847e-09
Y43F4B.5	A>G	0	28616	+	protein_coding	D7WT2	D7_N2	0	Y43F4B.5_A>G	3.68847e-09
Y43F4B.7	A>G	0	11754	+	protein_coding	D7WT2	D7_N2	0	Y43F4B.7_A>G	3.68847e-09
Y43F4B.9	A>G	0	8364	+	protein_coding	D7WT2	D7_N2	0	Y43F4B.9_A>G	3.68847e-09
Y43F8B.1	A>G	0	1158	-	protein_coding	D7WT2	D7_N2	0	Y43F8B.1_A>G	3.68847e-09
Y43F8B.2	A>G	0	7931	-	protein_coding	D7WT2	D7_N2	0	Y43F8B.2_A>G	3.68847e-09
Y43F8C.13	A>G	0	5	-	protein_coding	D7WT2	D7_N2	0	Y43F8C.13_A>G	3.68847e-09
Y43F8C.22	A>G	0	2546	-	snoRNA	D7WT2	D7_N2	0	Y43F8C.22_A>G	3.68847e-09
Y43F8C.6	A>G	0	7770	-	protein_coding	D7WT2	D7_N2	0	Y43F8C.6_A>G	3.68847e-09
Y43F8C.7	A>G	0	11227	-	protein_coding	D7WT2	D7_N2	0	Y43F8C.7_A>G	3.68847e-09
Y43F8C.8	A>G	0	5067	+	protein_coding	D7WT2	D7_N2	0	Y43F8C.8_A>G	3.68847e-09
Y43H11AL.1	A>G	0	35656	-	protein_coding	D7WT2	D7_N2	0	Y43H11AL.1_A>G	3.68847e-09
Y43H11AL.2	A>G	0	22954	-	protein_coding	D7WT2	D7_N2	0	Y43H11AL.2_A>G	3.68847e-09
Y44A6C.1	A>G	0	1102	+	protein_coding	D7WT2	D7_N2	0	Y44A6C.1_A>G	3.68847e-09
Y44E3A.1	A>G	0	414	+	protein_coding	D7WT2	D7_N2	0	Y44E3A.1_A>G	3.68847e-09
Y44E3A.3	A>G	0	4824	-	protein_coding	D7WT2	D7_N2	0	Y44E3A.3_A>G	3.68847e-09
Y44E3A.4	A>G	0	10306	-	protein_coding	D7WT2	D7_N2	0	Y44E3A.4_A>G	3.68847e-09
Y44E3A.6	A>G	0	38558	-	protein_coding	D7WT2	D7_N2	0	Y44E3A.6_A>G	3.68847e-09
Y44F5A.1	A>G	0	11457	-	protein_coding	D7WT2	D7_N2	0	Y44F5A.1_A>G	3.68847e-09
Y45F10A.3	A>G	0	195	+	protein_coding	D7WT2	D7_N2	0	Y45F10A.3_A>G	3.68847e-09
Y45F10C.2	A>G	0	4272	-	protein_coding	D7WT2	D7_N2	0	Y45F10C.2_A>G	3.68847e-09
Y45F10C.4	A>G	0	9318	-	protein_coding	D7WT2	D7_N2	0	Y45F10C.4_A>G	3.68847e-09
Y45F10D.4	A>G	0	12347	+	protein_coding	D7WT2	D7_N2	0	Y45F10D.4_A>G	3.68847e-09
Y45F10D.7	A>G	0	21435	+	protein_coding	D7WT2	D7_N2	0	Y45F10D.7_A>G	3.68847e-09
Y45F3A.9	A>G	0	2338	-	protein_coding	D7WT2	D7_N2	0	Y45F3A.9_A>G	3.68847e-09
Y45G12B.2	A>G	0	6105	+	protein_coding	D7WT2	D7_N2	0	Y45G12B.2_A>G	3.68847e-09
Y45G12B.3	A>G	0	2760	-	protein_coding	D7WT2	D7_N2	0	Y45G12B.3_A>G	3.68847e-09
Y45G5AL.1	A>G	0	17744	+	protein_coding	D7WT2	D7_N2	0	Y45G5AL.1_A>G	3.68847e-09
Y45G5AM.2	A>G	0	20481	+	protein_coding	D7WT2	D7_N2	0	Y45G5AM.2_A>G	3.68847e-09
Y45G5AM.3	A>G	0	453	+	protein_coding	D7WT2	D7_N2	0	Y45G5AM.3_A>G	3.68847e-09
Y45G5AM.5	A>G	0	646	+	protein_coding	D7WT2	D7_N2	0	Y45G5AM.5_A>G	3.68847e-09
Y45G5AM.7	A>G	0	36048	-	protein_coding	D7WT2	D7_N2	0	Y45G5AM.7_A>G	3.68847e-09
Y45G5AM.9	A>G	0	17579	-	protein_coding	D7WT2	D7_N2	0	Y45G5AM.9_A>G	3.68847e-09
Y46D2A.2	A>G	0	323	-	protein_coding	D7WT2	D7_N2	0	Y46D2A.2_A>G	3.68847e-09
Y46E12BL.2	A>G	0	23352	+	protein_coding	D7WT2	D7_N2	0	Y46E12BL.2_A>G	3.68847e-09
Y46G5A.18	A>G	0	7978	-	protein_coding	D7WT2	D7_N2	0	Y46G5A.18_A>G	3.68847e-09
Y46G5A.19	A>G	0	755	+	protein_coding	D7WT2	D7_N2	0	Y46G5A.19_A>G	3.68847e-09
Y46G5A.2	A>G	0	1533	+	protein_coding	D7WT2	D7_N2	0	Y46G5A.2_A>G	3.68847e-09
Y46G5A.34	A>G	0	140	+	protein_coding	D7WT2	D7_N2	0	Y46G5A.34_A>G	3.68847e-09
Y46G5A.35	A>G	0	5266	-	protein_coding	D7WT2	D7_N2	0	Y46G5A.35_A>G	3.68847e-09
Y46G5A.4	A>G	0	85087	-	protein_coding	D7WT2	D7_N2	0	Y46G5A.4_A>G	3.68847e-09
Y46G5A.7	A>G	0	678	-	protein_coding	D7WT2	D7_N2	0	Y46G5A.7_A>G	3.68847e-09
Y46G5A.8	A>G	0	55	+	protein_coding	D7WT2	D7_N2	0	Y46G5A.8_A>G	3.68847e-09
Y46H3A.7	A>G	0	4703	+	protein_coding	D7WT2	D7_N2	0	Y46H3A.7_A>G	3.68847e-09
Y46H3C.5	A>G	0	934	-	protein_coding	D7WT2	D7_N2	0	Y46H3C.5_A>G	3.68847e-09
Y46H3C.7	A>G	1	783	-	protein_coding	D7WT2	D7_N2	0.00127714	Y46H3C.7_A>G	0.00127714
Y47A7.1	A>G	0	13652	+	protein_coding	D7WT2	D7_N2	0	Y47A7.1_A>G	3.68847e-09
Y47D3A.13	A>G	0	41	-	protein_coding	D7WT2	D7_N2	0	Y47D3A.13_A>G	3.68847e-09
Y47D3A.14	A>G	0	9615	-	protein_coding	D7WT2	D7_N2	0	Y47D3A.14_A>G	3.68847e-09
Y47D3A.20	A>G	0	2495	+	protein_coding	D7WT2	D7_N2	0	Y47D3A.20_A>G	3.68847e-09
Y47D3A.21	A>G	0	9370	-	protein_coding	D7WT2	D7_N2	0	Y47D3A.21_A>G	3.68847e-09
Y47D3A.28	A>G	0	23454	+	protein_coding	D7WT2	D7_N2	0	Y47D3A.28_A>G	3.68847e-09
Y47D3A.29	A>G	0	73219	+	protein_coding	D7WT2	D7_N2	0	Y47D3A.29_A>G	3.68847e-09
Y47D7A.14	A>G	0	7660	-	protein_coding	D7WT2	D7_N2	0	Y47D7A.14_A>G	3.68847e-09
Y47D9A.1	A>G	0	21572	+	protein_coding	D7WT2	D7_N2	0	Y47D9A.1_A>G	3.68847e-09
Y47G6A.14	A>G	0	10177	-	protein_coding	D7WT2	D7_N2	0	Y47G6A.14_A>G	3.68847e-09
Y47G6A.18	A>G	0	14495	-	protein_coding	D7WT2	D7_N2	0	Y47G6A.18_A>G	3.68847e-09
Y47G6A.19	A>G	0	323	-	protein_coding	D7WT2	D7_N2	0	Y47G6A.19_A>G	3.68847e-09
Y47G6A.21	A>G	0	4274	-	protein_coding	D7WT2	D7_N2	0	Y47G6A.21_A>G	3.68847e-09
Y47G6A.22	A>G	0	4553	-	protein_coding	D7WT2	D7_N2	0	Y47G6A.22_A>G	3.68847e-09
Y47G6A.25	A>G	0	25113	-	protein_coding	D7WT2	D7_N2	0	Y47G6A.25_A>G	3.68847e-09
Y47G6A.27	A>G	0	6155	+	protein_coding	D7WT2	D7_N2	0	Y47G6A.27_A>G	3.68847e-09
Y47G6A.29	A>G	0	27709	-	protein_coding	D7WT2	D7_N2	0	Y47G6A.29_A>G	3.68847e-09
Y47G6A.31	A>G	0	541	+	protein_coding	D7WT2	D7_N2	0	Y47G6A.31_A>G	3.68847e-09
Y47G6A.33	A>G	0	225	+	protein_coding	D7WT2	D7_N2	0	Y47G6A.33_A>G	3.68847e-09
Y47G6A.4	A>G	0	15504	+	protein_coding	D7WT2	D7_N2	0	Y47G6A.4_A>G	3.68847e-09
Y47G6A.7	A>G	0	719	+	protein_coding	D7WT2	D7_N2	0	Y47G6A.7_A>G	3.68847e-09
Y47G6A.9	A>G	0	14164	+	protein_coding	D7WT2	D7_N2	0	Y47G6A.9_A>G	3.68847e-09
Y47H10A.2	A>G	0	427	-	protein_coding	D7WT2	D7_N2	0	Y47H10A.2_A>G	3.68847e-09
Y47H10A.5	A>G	0	1356	-	protein_coding	D7WT2	D7_N2	0	Y47H10A.5_A>G	3.68847e-09
Y47H10A.6	A>G	0	1637	+	pseudogene	D7WT2	D7_N2	0	Y47H10A.6_A>G	3.68847e-09
Y47H9A.2	A>G	0	263	-	snRNA	D7WT2	D7_N2	0	Y47H9A.2_A>G	3.68847e-09
Y47H9C.11	A>G	0	1707	+	pseudogene	D7WT2	D7_N2	0	Y47H9C.11_A>G	3.68847e-09
Y47H9C.7	A>G	0	12012	-	protein_coding	D7WT2	D7_N2	0	Y47H9C.7_A>G	3.68847e-09
Y47H9C.8	A>G	0	17357	+	protein_coding	D7WT2	D7_N2	0	Y47H9C.8_A>G	3.68847e-09
Y48A5A.1	A>G	0	13054	+	protein_coding	D7WT2	D7_N2	0	Y48A5A.1_A>G	3.68847e-09
Y48A5A.3	A>G	0	3634	+	protein_coding	D7WT2	D7_N2	0	Y48A5A.3_A>G	3.68847e-09
Y48A6B.10	A>G	0	14933	+	protein_coding	D7WT2	D7_N2	0	Y48A6B.10_A>G	3.68847e-09
Y48A6B.3	A>G	0	15704	+	protein_coding	D7WT2	D7_N2	0	Y48A6B.3_A>G	3.68847e-09
Y48A6B.7	A>G	0	2412	-	protein_coding	D7WT2	D7_N2	0	Y48A6B.7_A>G	3.68847e-09
Y48A6C.1	A>G	0	13686	-	pseudogene	D7WT2	D7_N2	0	Y48A6C.1_A>G	3.68847e-09
Y48A6C.2	A>G	0	908	-	pseudogene	D7WT2	D7_N2	0	Y48A6C.2_A>G	3.68847e-09
Y48A6C.4	A>G	0	13163	+	protein_coding	D7WT2	D7_N2	0	Y48A6C.4_A>G	3.68847e-09
Y48B6A.1	A>G	0	21835	-	protein_coding	D7WT2	D7_N2	0	Y48B6A.1_A>G	3.68847e-09
Y48B6A.13	A>G	0	7220	-	protein_coding	D7WT2	D7_N2	0	Y48B6A.13_A>G	3.68847e-09
Y48B6A.6	A>G	0	4042	+	protein_coding	D7WT2	D7_N2	0	Y48B6A.6_A>G	3.68847e-09
Y48C3A.10	A>G	0	9158	+	protein_coding	D7WT2	D7_N2	0	Y48C3A.10_A>G	3.68847e-09
Y48C3A.12	A>G	0	19777	+	protein_coding	D7WT2	D7_N2	0	Y48C3A.12_A>G	3.68847e-09
Y48C3A.14	A>G	0	19552	+	protein_coding	D7WT2	D7_N2	0	Y48C3A.14_A>G	3.68847e-09
Y48C3A.16	A>G	0	5066	+	protein_coding	D7WT2	D7_N2	0	Y48C3A.16_A>G	3.68847e-09
Y48C3A.18	A>G	0	2552	+	protein_coding	D7WT2	D7_N2	0	Y48C3A.18_A>G	3.68847e-09
Y48C3A.20	A>G	0	14384	+	protein_coding	D7WT2	D7_N2	0	Y48C3A.20_A>G	3.68847e-09
Y48C3A.3	A>G	0	624	+	protein_coding	D7WT2	D7_N2	0	Y48C3A.3_A>G	3.68847e-09
Y48C3A.8	A>G	0	17617	-	protein_coding	D7WT2	D7_N2	0	Y48C3A.8_A>G	3.68847e-09
Y48E1A.1	A>G	0	25165	-	protein_coding	D7WT2	D7_N2	0	Y48E1A.1_A>G	3.68847e-09
Y48E1B.14	A>G	0	7933	-	protein_coding	D7WT2	D7_N2	0	Y48E1B.14_A>G	3.68847e-09
Y48E1B.2	A>G	0	10421	-	protein_coding	D7WT2	D7_N2	0	Y48E1B.2_A>G	3.68847e-09
Y48E1B.3	A>G	0	6450	-	protein_coding	D7WT2	D7_N2	0	Y48E1B.3_A>G	3.68847e-09
Y48E1B.5	A>G	0	4748	-	protein_coding	D7WT2	D7_N2	0	Y48E1B.5_A>G	3.68847e-09
Y48E1B.7	A>G	0	14429	+	protein_coding	D7WT2	D7_N2	0	Y48E1B.7_A>G	3.68847e-09
Y48E1C.1	A>G	0	9035	+	protein_coding	D7WT2	D7_N2	0	Y48E1C.1_A>G	3.68847e-09
Y48E1C.2	A>G	0	7637	+	protein_coding	D7WT2	D7_N2	0	Y48E1C.2_A>G	3.68847e-09
Y48E1C.4	A>G	0	5516	-	protein_coding	D7WT2	D7_N2	0	Y48E1C.4_A>G	3.68847e-09
Y48G10A.1	A>G	0	12422	+	protein_coding	D7WT2	D7_N2	0	Y48G10A.1_A>G	3.68847e-09
Y48G10A.2	A>G	0	17494	-	protein_coding	D7WT2	D7_N2	0	Y48G10A.2_A>G	3.68847e-09
Y48G10A.3	A>G	0	8934	-	protein_coding	D7WT2	D7_N2	0	Y48G10A.3_A>G	3.68847e-09
Y48G10A.4	A>G	0	12794	-	protein_coding	D7WT2	D7_N2	0	Y48G10A.4_A>G	3.68847e-09
Y48G1A.1	A>G	0	4385	+	protein_coding	D7WT2	D7_N2	0	Y48G1A.1_A>G	3.68847e-09
Y48G1A.2	A>G	0	13870	+	protein_coding	D7WT2	D7_N2	0	Y48G1A.2_A>G	3.68847e-09
Y48G1A.3	A>G	0	8397	+	protein_coding	D7WT2	D7_N2	0	Y48G1A.3_A>G	3.68847e-09
Y48G1A.4	A>G	0	13440	+	protein_coding	D7WT2	D7_N2	0	Y48G1A.4_A>G	3.68847e-09
Y48G1BL.1	A>G	0	650	+	protein_coding	D7WT2	D7_N2	0	Y48G1BL.1_A>G	3.68847e-09
Y48G1BL.3	A>G	0	33961	-	pseudogene	D7WT2	D7_N2	0	Y48G1BL.3_A>G	3.68847e-09
Y48G1BL.5	A>G	0	39	-	protein_coding	D7WT2	D7_N2	0	Y48G1BL.5_A>G	3.68847e-09
Y48G1BL.6	A>G	0	590	-	protein_coding	D7WT2	D7_N2	0	Y48G1BL.6_A>G	3.68847e-09
Y48G1BM.1	A>G	0	1638	+	protein_coding	D7WT2	D7_N2	0	Y48G1BM.1_A>G	3.68847e-09
Y48G1BM.9	A>G	0	157	-	protein_coding	D7WT2	D7_N2	0	Y48G1BM.9_A>G	3.68847e-09
Y48G1C.1	A>G	0	14107	+	protein_coding	D7WT2	D7_N2	0	Y48G1C.1_A>G	3.68847e-09
Y48G1C.10	A>G	0	1084	+	protein_coding	D7WT2	D7_N2	0	Y48G1C.10_A>G	3.68847e-09
Y48G1C.11	A>G	0	7942	+	protein_coding	D7WT2	D7_N2	0	Y48G1C.11_A>G	3.68847e-09
Y48G1C.12	A>G	0	10677	+	protein_coding	D7WT2	D7_N2	0	Y48G1C.12_A>G	3.68847e-09
Y48G1C.13	A>G	0	1084	-	protein_coding	D7WT2	D7_N2	0	Y48G1C.13_A>G	3.68847e-09
Y48G1C.7	A>G	0	26462	-	protein_coding	D7WT2	D7_N2	0	Y48G1C.7_A>G	3.68847e-09
Y48G1C.8	A>G	0	25252	-	protein_coding	D7WT2	D7_N2	0	Y48G1C.8_A>G	3.68847e-09
Y48G1C.9	A>G	0	6797	+	protein_coding	D7WT2	D7_N2	0	Y48G1C.9_A>G	3.68847e-09
Y48G8AL.1	A>G	0	24580	+	protein_coding	D7WT2	D7_N2	0	Y48G8AL.1_A>G	3.68847e-09
Y48G8AL.10	A>G	0	9663	-	protein_coding	D7WT2	D7_N2	0	Y48G8AL.10_A>G	3.68847e-09
Y48G8AL.13	A>G	0	3843	-	protein_coding	D7WT2	D7_N2	0	Y48G8AL.13_A>G	3.68847e-09
Y48G8AL.15	A>G	0	1919	+	protein_coding	D7WT2	D7_N2	0	Y48G8AL.15_A>G	3.68847e-09
Y48G8AL.5	A>G	0	25748	+	protein_coding	D7WT2	D7_N2	0	Y48G8AL.5_A>G	3.68847e-09
Y48G8AL.7	A>G	0	8931	+	protein_coding	D7WT2	D7_N2	0	Y48G8AL.7_A>G	3.68847e-09
Y48G8AL.9	A>G	0	4989	-	protein_coding	D7WT2	D7_N2	0	Y48G8AL.9_A>G	3.68847e-09
Y48G9A.11	A>G	0	4459	-	protein_coding	D7WT2	D7_N2	0	Y48G9A.11_A>G	3.68847e-09
Y48G9A.7	A>G	0	537	+	protein_coding	D7WT2	D7_N2	0	Y48G9A.7_A>G	3.68847e-09
Y48G9A.9	A>G	0	2515	+	protein_coding	D7WT2	D7_N2	0	Y48G9A.9_A>G	3.68847e-09
Y49A10A.2	A>G	0	3238	-	protein_coding	D7WT2	D7_N2	0	Y49A10A.2_A>G	3.68847e-09
Y49A3A.1	A>G	0	24734	+	protein_coding	D7WT2	D7_N2	0	Y49A3A.1_A>G	3.68847e-09
Y49A3A.3	A>G	0	16905	+	protein_coding	D7WT2	D7_N2	0	Y49A3A.3_A>G	3.68847e-09
Y49A3A.6	A>G	0	2580	-	ncRNA	D7WT2	D7_N2	0	Y49A3A.6_A>G	3.68847e-09
Y49E10.16	A>G	0	6423	+	protein_coding	D7WT2	D7_N2	0	Y49E10.16_A>G	3.68847e-09
Y49E10.18	A>G	0	3101	-	protein_coding	D7WT2	D7_N2	0	Y49E10.18_A>G	3.68847e-09
Y49E10.21	A>G	0	25037	+	protein_coding	D7WT2	D7_N2	0	Y49E10.21_A>G	3.68847e-09
Y49E10.4	A>G	0	16846	-	protein_coding	D7WT2	D7_N2	0	Y49E10.4_A>G	3.68847e-09
Y49F6B.2	A>G	0	6366	+	protein_coding	D7WT2	D7_N2	0	Y49F6B.2_A>G	3.68847e-09
Y49F6B.8	A>G	0	743	-	protein_coding	D7WT2	D7_N2	0	Y49F6B.8_A>G	3.68847e-09
Y49F6B.9	A>G	0	6729	-	protein_coding	D7WT2	D7_N2	0	Y49F6B.9_A>G	3.68847e-09
Y49F6C.8	A>G	0	3393	-	protein_coding	D7WT2	D7_N2	0	Y49F6C.8_A>G	3.68847e-09
Y49G5B.1	A>G	0	9349	+	protein_coding	D7WT2	D7_N2	0	Y49G5B.1_A>G	3.68847e-09
Y4C6A.3	A>G	0	18592	-	protein_coding	D7WT2	D7_N2	0	Y4C6A.3_A>G	3.68847e-09
Y4C6B.1	A>G	0	21901	+	protein_coding	D7WT2	D7_N2	0	Y4C6B.1_A>G	3.68847e-09
Y4C6B.5	A>G	0	305	+	protein_coding	D7WT2	D7_N2	0	Y4C6B.5_A>G	3.68847e-09
Y4C6B.6	A>G	0	458	-	protein_coding	D7WT2	D7_N2	0	Y4C6B.6_A>G	3.68847e-09
Y4C6B.7	A>G	0	131	-	protein_coding	D7WT2	D7_N2	0	Y4C6B.7_A>G	3.68847e-09
Y50C1A.1	A>G	0	15719	+	protein_coding	D7WT2	D7_N2	0	Y50C1A.1_A>G	3.68847e-09
Y50D4A.1	A>G	0	35975	+	protein_coding	D7WT2	D7_N2	0	Y50D4A.1_A>G	3.68847e-09
Y50D4A.2	A>G	0	8733	+	protein_coding	D7WT2	D7_N2	0	Y50D4A.2_A>G	3.68847e-09
Y50D4A.4	A>G	0	6378	-	protein_coding	D7WT2	D7_N2	0	Y50D4A.4_A>G	3.68847e-09
Y50D4A.5	A>G	0	993	+	protein_coding	D7WT2	D7_N2	0	Y50D4A.5_A>G	3.68847e-09
Y50D4C.3	A>G	0	11379	-	protein_coding	D7WT2	D7_N2	0	Y50D4C.3_A>G	3.68847e-09
Y50D4C.5	A>G	0	14759	-	protein_coding	D7WT2	D7_N2	0	Y50D4C.5_A>G	3.68847e-09
Y50D4C.6	A>G	0	3617	-	protein_coding	D7WT2	D7_N2	0	Y50D4C.6_A>G	3.68847e-09
Y50D7A.1	A>G	0	2477	+	protein_coding	D7WT2	D7_N2	0	Y50D7A.1_A>G	3.68847e-09
Y50D7A.10	A>G	0	6545	+	protein_coding	D7WT2	D7_N2	0	Y50D7A.10_A>G	3.68847e-09
Y50D7A.11	A>G	0	2731	+	protein_coding	D7WT2	D7_N2	0	Y50D7A.11_A>G	3.68847e-09
Y50D7A.2	A>G	1	12891	+	protein_coding	D7WT2	D7_N2	7.75735e-05	Y50D7A.2_A>G	7.75772e-05
Y50D7A.3	A>G	0	33896	+	protein_coding	D7WT2	D7_N2	0	Y50D7A.3_A>G	3.68847e-09
Y50D7A.4	A>G	0	29076	+	protein_coding	D7WT2	D7_N2	0	Y50D7A.4_A>G	3.68847e-09
Y50D7A.8	A>G	0	15134	-	protein_coding	D7WT2	D7_N2	0	Y50D7A.8_A>G	3.68847e-09
Y50D7A.9	A>G	0	9305	+	protein_coding	D7WT2	D7_N2	0	Y50D7A.9_A>G	3.68847e-09
Y51A2D.13	A>G	0	8884	-	protein_coding	D7WT2	D7_N2	0	Y51A2D.13_A>G	3.68847e-09
Y51A2D.14	A>G	0	594	+	protein_coding	D7WT2	D7_N2	0	Y51A2D.14_A>G	3.68847e-09
Y51A2D.15	A>G	0	185	+	protein_coding	D7WT2	D7_N2	0	Y51A2D.15_A>G	3.68847e-09
Y51A2D.23	A>G	0	94	-	pseudogene	D7WT2	D7_N2	0	Y51A2D.23_A>G	3.68847e-09
Y51A2D.7	A>G	0	4908	+	protein_coding	D7WT2	D7_N2	0	Y51A2D.7_A>G	3.68847e-09
Y51F10.10	A>G	0	17071	-	protein_coding	D7WT2	D7_N2	0	Y51F10.10_A>G	3.68847e-09
Y51F10.11	A>G	0	6488	+	protein_coding	D7WT2	D7_N2	0	Y51F10.11_A>G	3.68847e-09
Y51F10.2	A>G	0	50887	+	protein_coding	D7WT2	D7_N2	0	Y51F10.2_A>G	3.68847e-09
Y51F10.3	A>G	0	13651	+	protein_coding	D7WT2	D7_N2	0	Y51F10.3_A>G	3.68847e-09
Y51F10.4	A>G	0	16471	+	protein_coding	D7WT2	D7_N2	0	Y51F10.4_A>G	3.68847e-09
Y51F10.6	A>G	0	1364	+	protein_coding	D7WT2	D7_N2	0	Y51F10.6_A>G	3.68847e-09
Y51F10.7	A>G	0	4713	-	protein_coding	D7WT2	D7_N2	0	Y51F10.7_A>G	3.68847e-09
Y51H1A.1	A>G	0	8518	-	protein_coding	D7WT2	D7_N2	0	Y51H1A.1_A>G	3.68847e-09
Y51H1A.2	A>G	0	16523	-	protein_coding	D7WT2	D7_N2	0	Y51H1A.2_A>G	3.68847e-09
Y51H1A.3	A>G	0	14150	+	protein_coding	D7WT2	D7_N2	0	Y51H1A.3_A>G	3.68847e-09
Y51H4A.15	A>G	0	10101	+	protein_coding	D7WT2	D7_N2	0	Y51H4A.15_A>G	3.68847e-09
Y51H4A.24	A>G	0	67	-	pseudogene	D7WT2	D7_N2	0	Y51H4A.24_A>G	3.68847e-09
Y51H7C.1	A>G	0	7718	+	protein_coding	D7WT2	D7_N2	0	Y51H7C.1_A>G	3.68847e-09
Y51H7C.15	A>G	0	102	-	protein_coding	D7WT2	D7_N2	0	Y51H7C.15_A>G	3.68847e-09
Y51H7C.3	A>G	0	9618	+	protein_coding	D7WT2	D7_N2	0	Y51H7C.3_A>G	3.68847e-09
Y51H7C.5	A>G	0	6216	+	protein_coding	D7WT2	D7_N2	0	Y51H7C.5_A>G	3.68847e-09
Y51H7C.7	A>G	0	10021	+	protein_coding	D7WT2	D7_N2	0	Y51H7C.7_A>G	3.68847e-09
Y52B11A.10	A>G	0	10118	+	protein_coding	D7WT2	D7_N2	0	Y52B11A.10_A>G	3.68847e-09
Y52B11A.11	A>G	0	3485	-	pseudogene	D7WT2	D7_N2	0	Y52B11A.11_A>G	3.68847e-09
Y52B11A.2	A>G	0	12307	-	protein_coding	D7WT2	D7_N2	0	Y52B11A.2_A>G	3.68847e-09
Y52B11A.3	A>G	1	19988	+	protein_coding	D7WT2	D7_N2	5.003e-05	Y52B11A.3_A>G	5.00337e-05
Y52B11A.4	A>G	0	115	-	protein_coding	D7WT2	D7_N2	0	Y52B11A.4_A>G	3.68847e-09
Y52B11A.8	A>G	0	12587	+	protein_coding	D7WT2	D7_N2	0	Y52B11A.8_A>G	3.68847e-09
Y52B11A.9	A>G	0	17789	-	protein_coding	D7WT2	D7_N2	0	Y52B11A.9_A>G	3.68847e-09
Y52B11C.1	A>G	0	2561	-	protein_coding	D7WT2	D7_N2	0	Y52B11C.1_A>G	3.68847e-09
Y52E8A.2	A>G	0	11539	+	protein_coding	D7WT2	D7_N2	0	Y52E8A.2_A>G	3.68847e-09
Y53C10A.1	A>G	0	677	+	pseudogene	D7WT2	D7_N2	0	Y53C10A.1_A>G	3.68847e-09
Y53C10A.14	A>G	0	2539	+	pseudogene	D7WT2	D7_N2	0	Y53C10A.14_A>G	3.68847e-09
Y53C10A.6	A>G	0	24977	-	protein_coding	D7WT2	D7_N2	0	Y53C10A.6_A>G	3.68847e-09
Y53C10A.t3	A>G	0	135	-	tRNA	D7WT2	D7_N2	0	Y53C10A.t3_A>G	3.68847e-09
Y53C12A.10	A>G	0	13011	-	protein_coding	D7WT2	D7_N2	0	Y53C12A.10_A>G	3.68847e-09
Y53C12A.11	A>G	0	2412	-	protein_coding	D7WT2	D7_N2	0	Y53C12A.11_A>G	3.68847e-09
Y53C12A.3	A>G	0	10326	-	protein_coding	D7WT2	D7_N2	0	Y53C12A.3_A>G	3.68847e-09
Y53C12A.6	A>G	0	346	-	protein_coding	D7WT2	D7_N2	0	Y53C12A.6_A>G	3.68847e-09
Y53C12A.7	A>G	0	171	+	protein_coding	D7WT2	D7_N2	0	Y53C12A.7_A>G	3.68847e-09
Y53C12B.1	A>G	0	26012	-	protein_coding	D7WT2	D7_N2	0	Y53C12B.1_A>G	3.68847e-09
Y53C12B.2	A>G	0	38786	-	protein_coding	D7WT2	D7_N2	0	Y53C12B.2_A>G	3.68847e-09
Y53F4B.13	A>G	0	40889	+	protein_coding	D7WT2	D7_N2	0	Y53F4B.13_A>G	3.68847e-09
Y53F4B.14	A>G	0	2306	+	protein_coding	D7WT2	D7_N2	0	Y53F4B.14_A>G	3.68847e-09
Y53F4B.18	A>G	0	20125	-	protein_coding	D7WT2	D7_N2	0	Y53F4B.18_A>G	3.68847e-09
Y53F4B.21	A>G	0	10586	+	protein_coding	D7WT2	D7_N2	0	Y53F4B.21_A>G	3.68847e-09
Y53F4B.3	A>G	0	7559	-	protein_coding	D7WT2	D7_N2	0	Y53F4B.3_A>G	3.68847e-09
Y53F4B.39	A>G	0	4862	+	protein_coding	D7WT2	D7_N2	0	Y53F4B.39_A>G	3.68847e-09
Y53F4B.4	A>G	0	5960	+	protein_coding	D7WT2	D7_N2	0	Y53F4B.4_A>G	3.68847e-09
Y53F4B.42	A>G	0	985	+	protein_coding	D7WT2	D7_N2	0	Y53F4B.42_A>G	3.68847e-09
Y53F4B.45	A>G	0	1068	-	ncRNA	D7WT2	D7_N2	0	Y53F4B.45_A>G	3.68847e-09
Y53F4B.47	A>G	0	5244	-	snoRNA	D7WT2	D7_N2	0	Y53F4B.47_A>G	3.68847e-09
Y53F4B.48	A>G	0	1713	-	snoRNA	D7WT2	D7_N2	0	Y53F4B.48_A>G	3.68847e-09
Y53F4B.9	A>G	0	26668	-	protein_coding	D7WT2	D7_N2	0	Y53F4B.9_A>G	3.68847e-09
Y53G8AL.2	A>G	0	20598	-	protein_coding	D7WT2	D7_N2	0	Y53G8AL.2_A>G	3.68847e-09
Y53G8AM.8	A>G	0	151	-	protein_coding	D7WT2	D7_N2	0	Y53G8AM.8_A>G	3.68847e-09
Y53G8AR.2	A>G	0	23863	+	protein_coding	D7WT2	D7_N2	0	Y53G8AR.2_A>G	3.68847e-09
Y53G8AR.5	A>G	0	9857	+	protein_coding	D7WT2	D7_N2	0	Y53G8AR.5_A>G	3.68847e-09
Y53G8AR.6	A>G	0	17247	+	protein_coding	D7WT2	D7_N2	0	Y53G8AR.6_A>G	3.68847e-09
Y53G8AR.8	A>G	0	2775	-	protein_coding	D7WT2	D7_N2	0	Y53G8AR.8_A>G	3.68847e-09
Y53G8AR.9	A>G	0	9590	-	protein_coding	D7WT2	D7_N2	0	Y53G8AR.9_A>G	3.68847e-09
Y53G8B.2	A>G	0	1946	-	protein_coding	D7WT2	D7_N2	0	Y53G8B.2_A>G	3.68847e-09
Y53H1A.2	A>G	0	12426	+	protein_coding	D7WT2	D7_N2	0	Y53H1A.2_A>G	3.68847e-09
Y53H1B.2	A>G	0	5630	-	protein_coding	D7WT2	D7_N2	0	Y53H1B.2_A>G	3.68847e-09
Y54E10A.10	A>G	0	8870	-	protein_coding	D7WT2	D7_N2	0	Y54E10A.10_A>G	3.68847e-09
Y54E10A.11	A>G	0	46707	-	protein_coding	D7WT2	D7_N2	0	Y54E10A.11_A>G	3.68847e-09
Y54E10A.12	A>G	0	30250	-	protein_coding	D7WT2	D7_N2	0	Y54E10A.12_A>G	3.68847e-09
Y54E10A.17	A>G	0	2228	+	protein_coding	D7WT2	D7_N2	0	Y54E10A.17_A>G	3.68847e-09
Y54E10A.3	A>G	0	16298	+	protein_coding	D7WT2	D7_N2	0	Y54E10A.3_A>G	3.68847e-09
Y54E10A.6	A>G	1	17502	+	protein_coding	D7WT2	D7_N2	5.71363e-05	Y54E10A.6_A>G	5.714e-05
Y54E10A.7	A>G	0	6374	+	protein_coding	D7WT2	D7_N2	0	Y54E10A.7_A>G	3.68847e-09
Y54E10BL.3	A>G	0	211	+	protein_coding	D7WT2	D7_N2	0	Y54E10BL.3_A>G	3.68847e-09
Y54E10BR.1	A>G	0	5644	+	protein_coding	D7WT2	D7_N2	0	Y54E10BR.1_A>G	3.68847e-09
Y54E10BR.2	A>G	0	12750	+	protein_coding	D7WT2	D7_N2	0	Y54E10BR.2_A>G	3.68847e-09
Y54E10BR.3	A>G	0	22527	+	protein_coding	D7WT2	D7_N2	0	Y54E10BR.3_A>G	3.68847e-09
Y54E10BR.4	A>G	0	11268	+	protein_coding	D7WT2	D7_N2	0	Y54E10BR.4_A>G	3.68847e-09
Y54E10BR.5	A>G	1	24416	-	protein_coding	D7WT2	D7_N2	4.09567e-05	Y54E10BR.5_A>G	4.09604e-05
Y54E2A.4	A>G	0	27360	+	protein_coding	D7WT2	D7_N2	0	Y54E2A.4_A>G	3.68847e-09
Y54E2A.8	A>G	0	9723	+	protein_coding	D7WT2	D7_N2	0	Y54E2A.8_A>G	3.68847e-09
Y54E5A.5	A>G	0	10895	-	protein_coding	D7WT2	D7_N2	0	Y54E5A.5_A>G	3.68847e-09
Y54E5A.6	A>G	0	4816	-	protein_coding	D7WT2	D7_N2	0	Y54E5A.6_A>G	3.68847e-09
Y54E5A.7	A>G	0	26035	+	protein_coding	D7WT2	D7_N2	0	Y54E5A.7_A>G	3.68847e-09
Y54E5A.8	A>G	0	323	+	protein_coding	D7WT2	D7_N2	0	Y54E5A.8_A>G	3.68847e-09
Y54E5B.2	A>G	0	16724	-	protein_coding	D7WT2	D7_N2	0	Y54E5B.2_A>G	3.68847e-09
Y54F10AL.1	A>G	0	11827	+	protein_coding	D7WT2	D7_N2	0	Y54F10AL.1_A>G	3.68847e-09
Y54F10AM.11	A>G	0	4043	-	protein_coding	D7WT2	D7_N2	0	Y54F10AM.11_A>G	3.68847e-09
Y54F10AM.5	A>G	0	14170	+	protein_coding	D7WT2	D7_N2	0	Y54F10AM.5_A>G	3.68847e-09
Y54F10AM.8	A>G	0	5037	-	protein_coding	D7WT2	D7_N2	0	Y54F10AM.8_A>G	3.68847e-09
Y54F10AR.1	A>G	0	14508	-	protein_coding	D7WT2	D7_N2	0	Y54F10AR.1_A>G	3.68847e-09
Y54F10AR.2	A>G	0	15682	-	protein_coding	D7WT2	D7_N2	0	Y54F10AR.2_A>G	3.68847e-09
Y54F10BM.1	A>G	0	30631	+	protein_coding	D7WT2	D7_N2	0	Y54F10BM.1_A>G	3.68847e-09
Y54F10BM.12	A>G	0	27	-	protein_coding	D7WT2	D7_N2	0	Y54F10BM.12_A>G	3.68847e-09
Y54F10BM.13	A>G	0	752	-	protein_coding	D7WT2	D7_N2	0	Y54F10BM.13_A>G	3.68847e-09
Y54G11A.1	A>G	0	19132	-	protein_coding	D7WT2	D7_N2	0	Y54G11A.1_A>G	3.68847e-09
Y54G11A.11	A>G	0	16468	+	protein_coding	D7WT2	D7_N2	0	Y54G11A.11_A>G	3.68847e-09
Y54G11A.17	A>G	0	6874	-	protein_coding	D7WT2	D7_N2	0	Y54G11A.17_A>G	3.68847e-09
Y54G11A.2	A>G	0	7393	+	protein_coding	D7WT2	D7_N2	0	Y54G11A.2_A>G	3.68847e-09
Y54G11A.3	A>G	0	25467	+	protein_coding	D7WT2	D7_N2	0	Y54G11A.3_A>G	3.68847e-09
Y54G11A.7	A>G	0	1187	+	protein_coding	D7WT2	D7_N2	0	Y54G11A.7_A>G	3.68847e-09
Y54G11A.9	A>G	0	7087	-	protein_coding	D7WT2	D7_N2	0	Y54G11A.9_A>G	3.68847e-09
Y54G2A.11	A>G	0	3020	-	protein_coding	D7WT2	D7_N2	0	Y54G2A.11_A>G	3.68847e-09
Y54G2A.12	A>G	0	12917	-	protein_coding	D7WT2	D7_N2	0	Y54G2A.12_A>G	3.68847e-09
Y54G2A.17	A>G	0	18956	-	protein_coding	D7WT2	D7_N2	0	Y54G2A.17_A>G	3.68847e-09
Y54G2A.18	A>G	0	22793	-	protein_coding	D7WT2	D7_N2	0	Y54G2A.18_A>G	3.68847e-09
Y54G2A.19	A>G	0	1171	-	protein_coding	D7WT2	D7_N2	0	Y54G2A.19_A>G	3.68847e-09
Y54G2A.2	A>G	0	25562	+	protein_coding	D7WT2	D7_N2	0	Y54G2A.2_A>G	3.68847e-09
Y54G2A.23	A>G	0	21027	-	protein_coding	D7WT2	D7_N2	0	Y54G2A.23_A>G	3.68847e-09
Y54G2A.26	A>G	0	11873	-	protein_coding	D7WT2	D7_N2	0	Y54G2A.26_A>G	3.68847e-09
Y54G2A.27	A>G	0	594	-	protein_coding	D7WT2	D7_N2	0	Y54G2A.27_A>G	3.68847e-09
Y54G2A.28	A>G	0	1556	-	protein_coding	D7WT2	D7_N2	0	Y54G2A.28_A>G	3.68847e-09
Y54G2A.3	A>G	0	10689	+	protein_coding	D7WT2	D7_N2	0	Y54G2A.3_A>G	3.68847e-09
Y54G2A.36	A>G	0	241	+	protein_coding	D7WT2	D7_N2	0	Y54G2A.36_A>G	3.68847e-09
Y54G2A.49	A>G	0	718	-	protein_coding	D7WT2	D7_N2	0	Y54G2A.49_A>G	3.68847e-09
Y54G2A.50	A>G	0	955	+	protein_coding	D7WT2	D7_N2	0	Y54G2A.50_A>G	3.68847e-09
Y54G2A.t1	A>G	0	907	+	tRNA	D7WT2	D7_N2	0	Y54G2A.t1_A>G	3.68847e-09
Y54G9A.5	A>G	0	20286	+	protein_coding	D7WT2	D7_N2	0	Y54G9A.5_A>G	3.68847e-09
Y54G9A.7	A>G	0	13503	-	protein_coding	D7WT2	D7_N2	0	Y54G9A.7_A>G	3.68847e-09
Y54G9A.9	A>G	0	959	+	protein_coding	D7WT2	D7_N2	0	Y54G9A.9_A>G	3.68847e-09
Y54H5A.1	A>G	0	48120	+	protein_coding	D7WT2	D7_N2	0	Y54H5A.1_A>G	3.68847e-09
Y54H5A.2	A>G	0	9957	-	protein_coding	D7WT2	D7_N2	0	Y54H5A.2_A>G	3.68847e-09
Y55B1AL.1	A>G	0	834	+	protein_coding	D7WT2	D7_N2	0	Y55B1AL.1_A>G	3.68847e-09
Y55B1AL.2	A>G	0	14042	-	protein_coding	D7WT2	D7_N2	0	Y55B1AL.2_A>G	3.68847e-09
Y55B1AR.2	A>G	0	21254	-	protein_coding	D7WT2	D7_N2	0	Y55B1AR.2_A>G	3.68847e-09
Y55B1BL.1	A>G	0	3276	+	protein_coding	D7WT2	D7_N2	0	Y55B1BL.1_A>G	3.68847e-09
Y55B1BR.2	A>G	0	1663	+	protein_coding	D7WT2	D7_N2	0	Y55B1BR.2_A>G	3.68847e-09
Y55B1BR.3	A>G	0	7085	+	protein_coding	D7WT2	D7_N2	0	Y55B1BR.3_A>G	3.68847e-09
Y55B1BR.4	A>G	0	7288	-	protein_coding	D7WT2	D7_N2	0	Y55B1BR.4_A>G	3.68847e-09
Y55D9A.2	A>G	0	30415	-	protein_coding	D7WT2	D7_N2	0	Y55D9A.2_A>G	3.68847e-09
Y55F3AM.1	A>G	0	8285	+	protein_coding	D7WT2	D7_N2	0	Y55F3AM.1_A>G	3.68847e-09
Y55F3AM.11	A>G	0	2397	-	protein_coding	D7WT2	D7_N2	0	Y55F3AM.11_A>G	3.68847e-09
Y55F3AM.13	A>G	0	14827	-	protein_coding	D7WT2	D7_N2	0	Y55F3AM.13_A>G	3.68847e-09
Y55F3AM.3	A>G	0	22587	+	protein_coding	D7WT2	D7_N2	0	Y55F3AM.3_A>G	3.68847e-09
Y55F3AM.5	A>G	0	903	+	protein_coding	D7WT2	D7_N2	0	Y55F3AM.5_A>G	3.68847e-09
Y55F3AM.6	A>G	0	15446	+	protein_coding	D7WT2	D7_N2	0	Y55F3AM.6_A>G	3.68847e-09
Y55F3AM.9	A>G	0	14201	-	protein_coding	D7WT2	D7_N2	0	Y55F3AM.9_A>G	3.68847e-09
Y55F3AR.1	A>G	0	2829	+	protein_coding	D7WT2	D7_N2	0	Y55F3AR.1_A>G	3.68847e-09
Y55F3AR.2	A>G	0	7071	+	protein_coding	D7WT2	D7_N2	0	Y55F3AR.2_A>G	3.68847e-09
Y55F3BL.1	A>G	0	6827	+	protein_coding	D7WT2	D7_N2	0	Y55F3BL.1_A>G	3.68847e-09
Y55F3BL.2	A>G	0	17190	-	protein_coding	D7WT2	D7_N2	0	Y55F3BL.2_A>G	3.68847e-09
Y55F3BL.4	A>G	0	508	+	protein_coding	D7WT2	D7_N2	0	Y55F3BL.4_A>G	3.68847e-09
Y55F3BR.1	A>G	0	24242	+	protein_coding	D7WT2	D7_N2	0	Y55F3BR.1_A>G	3.68847e-09
Y55F3BR.10	A>G	0	920	+	protein_coding	D7WT2	D7_N2	0	Y55F3BR.10_A>G	3.68847e-09
Y55F3BR.17	A>G	0	229	+	ncRNA	D7WT2	D7_N2	0	Y55F3BR.17_A>G	3.68847e-09
Y55F3BR.6	A>G	0	5071	-	protein_coding	D7WT2	D7_N2	0	Y55F3BR.6_A>G	3.68847e-09
Y55F3BR.7	A>G	0	823	-	protein_coding	D7WT2	D7_N2	0	Y55F3BR.7_A>G	3.68847e-09
Y55F3BR.8	A>G	0	21465	-	protein_coding	D7WT2	D7_N2	0	Y55F3BR.8_A>G	3.68847e-09
Y55F3BR.9	A>G	0	169	-	snoRNA	D7WT2	D7_N2	0	Y55F3BR.9_A>G	3.68847e-09
Y56A3A.11	A>G	0	9684	-	protein_coding	D7WT2	D7_N2	0	Y56A3A.11_A>G	3.68847e-09
Y56A3A.16	A>G	0	17201	-	protein_coding	D7WT2	D7_N2	0	Y56A3A.16_A>G	3.68847e-09
Y56A3A.18	A>G	0	21736	-	protein_coding	D7WT2	D7_N2	0	Y56A3A.18_A>G	3.68847e-09
Y56A3A.19	A>G	0	16192	-	protein_coding	D7WT2	D7_N2	0	Y56A3A.19_A>G	3.68847e-09
Y56A3A.2	A>G	0	23008	-	protein_coding	D7WT2	D7_N2	0	Y56A3A.2_A>G	3.68847e-09
Y56A3A.22	A>G	0	20598	+	protein_coding	D7WT2	D7_N2	0	Y56A3A.22_A>G	3.68847e-09
Y56A3A.28	A>G	0	7668	-	protein_coding	D7WT2	D7_N2	0	Y56A3A.28_A>G	3.68847e-09
Y56A3A.30	A>G	0	70	-	protein_coding	D7WT2	D7_N2	0	Y56A3A.30_A>G	3.68847e-09
Y56A3A.31	A>G	0	5607	+	protein_coding	D7WT2	D7_N2	0	Y56A3A.31_A>G	3.68847e-09
Y56A3A.36	A>G	0	408	-	protein_coding	D7WT2	D7_N2	0	Y56A3A.36_A>G	3.68847e-09
Y56A3A.7	A>G	0	8439	-	protein_coding	D7WT2	D7_N2	0	Y56A3A.7_A>G	3.68847e-09
Y57A10A.1	A>G	0	933	+	protein_coding	D7WT2	D7_N2	0	Y57A10A.1_A>G	3.68847e-09
Y57A10A.13	A>G	0	47031	-	protein_coding	D7WT2	D7_N2	0	Y57A10A.13_A>G	3.68847e-09
Y57A10A.16	A>G	0	9573	-	protein_coding	D7WT2	D7_N2	0	Y57A10A.16_A>G	3.68847e-09
Y57A10A.2	A>G	0	3632	+	protein_coding	D7WT2	D7_N2	0	Y57A10A.2_A>G	3.68847e-09
Y57A10A.23	A>G	0	2854	+	protein_coding	D7WT2	D7_N2	0	Y57A10A.23_A>G	3.68847e-09
Y57A10A.25	A>G	0	10603	-	protein_coding	D7WT2	D7_N2	0	Y57A10A.25_A>G	3.68847e-09
Y57A10A.26	A>G	0	1484	+	protein_coding	D7WT2	D7_N2	0	Y57A10A.26_A>G	3.68847e-09
Y57A10A.27	A>G	0	7213	-	protein_coding	D7WT2	D7_N2	0	Y57A10A.27_A>G	3.68847e-09
Y57A10A.28	A>G	0	5532	-	protein_coding	D7WT2	D7_N2	0	Y57A10A.28_A>G	3.68847e-09
Y57A10A.29	A>G	0	6633	+	protein_coding	D7WT2	D7_N2	0	Y57A10A.29_A>G	3.68847e-09
Y57A10A.3	A>G	3	1198	+	protein_coding	D7WT2	D7_N2	0.00250417	Y57A10A.3_A>G	0.00250418
Y57A10A.31	A>G	2	37751	+	protein_coding	D7WT2	D7_N2	5.29787e-05	Y57A10A.31_A>G	5.29824e-05
Y57A10A.4	A>G	0	27	+	protein_coding	D7WT2	D7_N2	0	Y57A10A.4_A>G	3.68847e-09
Y57A10A.5	A>G	0	8061	+	protein_coding	D7WT2	D7_N2	0	Y57A10A.5_A>G	3.68847e-09
Y57A10A.8	A>G	0	10814	+	protein_coding	D7WT2	D7_N2	0	Y57A10A.8_A>G	3.68847e-09
Y57E12AL.1	A>G	0	45635	+	protein_coding	D7WT2	D7_N2	0	Y57E12AL.1_A>G	3.68847e-09
Y57E12AL.6	A>G	0	15669	-	protein_coding	D7WT2	D7_N2	0	Y57E12AL.6_A>G	3.68847e-09
Y57E12AM.1	A>G	4	23858	+	protein_coding	D7WT2	D7_N2	0.000167659	Y57E12AM.1_A>G	0.000167662
Y57E12AR.1	A>G	0	111	-	protein_coding	D7WT2	D7_N2	0	Y57E12AR.1_A>G	3.68847e-09
Y57G11B.2	A>G	0	650	+	protein_coding	D7WT2	D7_N2	0	Y57G11B.2_A>G	3.68847e-09
Y57G11B.5	A>G	0	67029	+	protein_coding	D7WT2	D7_N2	0	Y57G11B.5_A>G	3.68847e-09
Y57G11C.15	A>G	0	70951	-	protein_coding	D7WT2	D7_N2	0	Y57G11C.15_A>G	3.68847e-09
Y57G11C.3	A>G	0	22968	+	protein_coding	D7WT2	D7_N2	0	Y57G11C.3_A>G	3.68847e-09
Y57G11C.33	A>G	0	17250	+	protein_coding	D7WT2	D7_N2	0	Y57G11C.33_A>G	3.68847e-09
Y57G11C.34	A>G	0	8145	-	protein_coding	D7WT2	D7_N2	0	Y57G11C.34_A>G	3.68847e-09
Y57G11C.36	A>G	0	5407	-	protein_coding	D7WT2	D7_N2	0	Y57G11C.36_A>G	3.68847e-09
Y57G11C.43	A>G	0	15904	+	protein_coding	D7WT2	D7_N2	0	Y57G11C.43_A>G	3.68847e-09
Y57G11C.44	A>G	0	18	-	protein_coding	D7WT2	D7_N2	0	Y57G11C.44_A>G	3.68847e-09
Y57G11C.51	A>G	0	135	-	protein_coding	D7WT2	D7_N2	0	Y57G11C.51_A>G	3.68847e-09
Y57G11C.9	A>G	0	58519	+	protein_coding	D7WT2	D7_N2	0	Y57G11C.9_A>G	3.68847e-09
Y57G7A.10	A>G	0	13271	-	protein_coding	D7WT2	D7_N2	0	Y57G7A.10_A>G	3.68847e-09
Y57G7A.2	A>G	0	507	+	protein_coding	D7WT2	D7_N2	0	Y57G7A.2_A>G	3.68847e-09
Y58A7A.3	A>G	0	11576	-	protein_coding	D7WT2	D7_N2	0	Y58A7A.3_A>G	3.68847e-09
Y58A7A.4	A>G	0	134	-	protein_coding	D7WT2	D7_N2	0	Y58A7A.4_A>G	3.68847e-09
Y58A7A.5	A>G	0	1524	-	protein_coding	D7WT2	D7_N2	0	Y58A7A.5_A>G	3.68847e-09
Y58A7A.7	A>G	0	13	+	ncRNA	D7WT2	D7_N2	0	Y58A7A.7_A>G	3.68847e-09
Y59A8A.2	A>G	0	16005	+	protein_coding	D7WT2	D7_N2	0	Y59A8A.2_A>G	3.68847e-09
Y59A8A.3	A>G	0	157885	-	protein_coding	D7WT2	D7_N2	0	Y59A8A.3_A>G	3.68847e-09
Y59A8B.10	A>G	0	22028	-	protein_coding	D7WT2	D7_N2	0	Y59A8B.10_A>G	3.68847e-09
Y59A8B.12	A>G	0	13432	-	protein_coding	D7WT2	D7_N2	0	Y59A8B.12_A>G	3.68847e-09
Y59A8B.21	A>G	0	12992	+	protein_coding	D7WT2	D7_N2	0	Y59A8B.21_A>G	3.68847e-09
Y59A8B.25	A>G	0	5031	-	protein_coding	D7WT2	D7_N2	0	Y59A8B.25_A>G	3.68847e-09
Y59A8B.6	A>G	0	43140	+	protein_coding	D7WT2	D7_N2	0	Y59A8B.6_A>G	3.68847e-09
Y59A8B.8	A>G	0	7228	-	protein_coding	D7WT2	D7_N2	0	Y59A8B.8_A>G	3.68847e-09
Y59C2A.2	A>G	0	7041	-	protein_coding	D7WT2	D7_N2	0	Y59C2A.2_A>G	3.68847e-09
Y59C2A.3	A>G	0	5257	-	protein_coding	D7WT2	D7_N2	0	Y59C2A.3_A>G	3.68847e-09
Y59E9AL.36	A>G	0	29161	-	protein_coding	D7WT2	D7_N2	0	Y59E9AL.36_A>G	3.68847e-09
Y59H11AR.6	A>G	0	176	+	pseudogene	D7WT2	D7_N2	0	Y59H11AR.6_A>G	3.68847e-09
Y5F2A.4	A>G	0	45903	-	protein_coding	D7WT2	D7_N2	0	Y5F2A.4_A>G	3.68847e-09
Y60A3A.14	A>G	0	4720	-	protein_coding	D7WT2	D7_N2	0	Y60A3A.14_A>G	3.68847e-09
Y60A3A.19	A>G	0	5905	+	protein_coding	D7WT2	D7_N2	0	Y60A3A.19_A>G	3.68847e-09
Y60A3A.21	A>G	0	2029	+	protein_coding	D7WT2	D7_N2	0	Y60A3A.21_A>G	3.68847e-09
Y60A3A.7	A>G	0	8448	+	protein_coding	D7WT2	D7_N2	0	Y60A3A.7_A>G	3.68847e-09
Y60A3A.8	A>G	1	10227	+	protein_coding	D7WT2	D7_N2	9.77804e-05	Y60A3A.8_A>G	9.77841e-05
Y60A3A.9	A>G	0	15061	-	protein_coding	D7WT2	D7_N2	0	Y60A3A.9_A>G	3.68847e-09
Y61A9LA.1	A>G	0	3325	+	protein_coding	D7WT2	D7_N2	0	Y61A9LA.1_A>G	3.68847e-09
Y61A9LA.10	A>G	0	26433	-	protein_coding	D7WT2	D7_N2	0	Y61A9LA.10_A>G	3.68847e-09
Y61A9LA.11	A>G	0	4346	-	protein_coding	D7WT2	D7_N2	0	Y61A9LA.11_A>G	3.68847e-09
Y61A9LA.3	A>G	0	3309	+	protein_coding	D7WT2	D7_N2	0	Y61A9LA.3_A>G	3.68847e-09
Y62E10A.10	A>G	0	19048	-	protein_coding	D7WT2	D7_N2	0	Y62E10A.10_A>G	3.68847e-09
Y62E10A.13	A>G	0	19363	-	protein_coding	D7WT2	D7_N2	0	Y62E10A.13_A>G	3.68847e-09
Y62E10A.14	A>G	0	20423	-	protein_coding	D7WT2	D7_N2	0	Y62E10A.14_A>G	3.68847e-09
Y62E10A.15	A>G	0	12607	+	pseudogene	D7WT2	D7_N2	0	Y62E10A.15_A>G	3.68847e-09
Y62E10A.17	A>G	0	7060	-	protein_coding	D7WT2	D7_N2	0	Y62E10A.17_A>G	3.68847e-09
Y62E10A.2	A>G	0	21591	+	protein_coding	D7WT2	D7_N2	0	Y62E10A.2_A>G	3.68847e-09
Y62E10A.20	A>G	0	301	-	protein_coding	D7WT2	D7_N2	0	Y62E10A.20_A>G	3.68847e-09
Y62E10A.6	A>G	0	10110	+	protein_coding	D7WT2	D7_N2	0	Y62E10A.6_A>G	3.68847e-09
Y62F5A.12	A>G	0	20646	-	protein_coding	D7WT2	D7_N2	0	Y62F5A.12_A>G	3.68847e-09
Y62H9A.3	A>G	0	19212	-	protein_coding	D7WT2	D7_N2	0	Y62H9A.3_A>G	3.68847e-09
Y62H9A.4	A>G	0	15911	+	protein_coding	D7WT2	D7_N2	0	Y62H9A.4_A>G	3.68847e-09
Y62H9A.5	A>G	0	118428	-	protein_coding	D7WT2	D7_N2	0	Y62H9A.5_A>G	3.68847e-09
Y62H9A.6	A>G	0	112504	+	protein_coding	D7WT2	D7_N2	0	Y62H9A.6_A>G	3.68847e-09
Y63D3A.4	A>G	0	11229	-	protein_coding	D7WT2	D7_N2	0	Y63D3A.4_A>G	3.68847e-09
Y63D3A.7	A>G	0	2589	+	protein_coding	D7WT2	D7_N2	0	Y63D3A.7_A>G	3.68847e-09
Y63D3A.8	A>G	0	14235	+	protein_coding	D7WT2	D7_N2	0	Y63D3A.8_A>G	3.68847e-09
Y65A5A.2	A>G	0	13933	+	protein_coding	D7WT2	D7_N2	0	Y65A5A.2_A>G	3.68847e-09
Y65B4A.1	A>G	0	23586	+	protein_coding	D7WT2	D7_N2	0	Y65B4A.1_A>G	3.68847e-09
Y65B4A.4	A>G	0	372	+	protein_coding	D7WT2	D7_N2	0	Y65B4A.4_A>G	3.68847e-09
Y65B4A.6	A>G	0	18139	-	protein_coding	D7WT2	D7_N2	0	Y65B4A.6_A>G	3.68847e-09
Y65B4A.8	A>G	0	3332	-	protein_coding	D7WT2	D7_N2	0	Y65B4A.8_A>G	3.68847e-09
Y65B4BL.1	A>G	0	82	+	protein_coding	D7WT2	D7_N2	0	Y65B4BL.1_A>G	3.68847e-09
Y65B4BL.3	A>G	0	3478	-	protein_coding	D7WT2	D7_N2	0	Y65B4BL.3_A>G	3.68847e-09
Y65B4BL.4	A>G	0	12420	-	protein_coding	D7WT2	D7_N2	0	Y65B4BL.4_A>G	3.68847e-09
Y65B4BL.7	A>G	0	7119	-	protein_coding	D7WT2	D7_N2	0	Y65B4BL.7_A>G	3.68847e-09
Y65B4BR.5	A>G	0	106491	+	protein_coding	D7WT2	D7_N2	0	Y65B4BR.5_A>G	3.68847e-09
Y65B4BR.8	A>G	0	19331	+	protein_coding	D7WT2	D7_N2	0	Y65B4BR.8_A>G	3.68847e-09
Y66A7A.2	A>G	0	7659	-	protein_coding	D7WT2	D7_N2	0	Y66A7A.2_A>G	3.68847e-09
Y66D12A.10	A>G	0	18285	+	protein_coding	D7WT2	D7_N2	0	Y66D12A.10_A>G	3.68847e-09
Y66D12A.15	A>G	0	32418	+	protein_coding	D7WT2	D7_N2	0	Y66D12A.15_A>G	3.68847e-09
Y66D12A.16	A>G	0	7795	+	protein_coding	D7WT2	D7_N2	0	Y66D12A.16_A>G	3.68847e-09
Y66D12A.19	A>G	0	9463	+	protein_coding	D7WT2	D7_N2	0	Y66D12A.19_A>G	3.68847e-09
Y66D12A.21	A>G	0	9393	-	protein_coding	D7WT2	D7_N2	0	Y66D12A.21_A>G	3.68847e-09
Y66D12A.24	A>G	0	54	+	protein_coding	D7WT2	D7_N2	0	Y66D12A.24_A>G	3.68847e-09
Y66D12A.5	A>G	0	27512	+	protein_coding	D7WT2	D7_N2	0	Y66D12A.5_A>G	3.68847e-09
Y66D12A.6	A>G	0	3191	-	protein_coding	D7WT2	D7_N2	0	Y66D12A.6_A>G	3.68847e-09
Y66D12A.7	A>G	0	4464	-	protein_coding	D7WT2	D7_N2	0	Y66D12A.7_A>G	3.68847e-09
Y66D12A.8	A>G	0	26184	+	protein_coding	D7WT2	D7_N2	0	Y66D12A.8_A>G	3.68847e-09
Y66D12A.9	A>G	0	8735	+	protein_coding	D7WT2	D7_N2	0	Y66D12A.9_A>G	3.68847e-09
Y66H1A.4	A>G	0	30499	+	protein_coding	D7WT2	D7_N2	0	Y66H1A.4_A>G	3.68847e-09
Y66H1A.5	A>G	0	1044	-	protein_coding	D7WT2	D7_N2	0	Y66H1A.5_A>G	3.68847e-09
Y67A10A.14	A>G	0	1583	-	snoRNA	D7WT2	D7_N2	0	Y67A10A.14_A>G	3.68847e-09
Y67D2.2	A>G	0	9372	+	protein_coding	D7WT2	D7_N2	0	Y67D2.2_A>G	3.68847e-09
Y67D2.3	A>G	0	12597	+	protein_coding	D7WT2	D7_N2	0	Y67D2.3_A>G	3.68847e-09
Y67D2.4	A>G	0	4906	+	protein_coding	D7WT2	D7_N2	0	Y67D2.4_A>G	3.68847e-09
Y67D2.5	A>G	0	5061	-	protein_coding	D7WT2	D7_N2	0	Y67D2.5_A>G	3.68847e-09
Y67D2.6	A>G	0	9253	-	protein_coding	D7WT2	D7_N2	0	Y67D2.6_A>G	3.68847e-09
Y67D2.7	A>G	0	20270	-	protein_coding	D7WT2	D7_N2	0	Y67D2.7_A>G	3.68847e-09
Y67D8A.1	A>G	0	14148	+	protein_coding	D7WT2	D7_N2	0	Y67D8A.1_A>G	3.68847e-09
Y67D8A.2	A>G	0	4472	+	protein_coding	D7WT2	D7_N2	0	Y67D8A.2_A>G	3.68847e-09
Y67D8A.3	A>G	0	2354	-	protein_coding	D7WT2	D7_N2	0	Y67D8A.3_A>G	3.68847e-09
Y67D8C.3	A>G	0	30828	+	protein_coding	D7WT2	D7_N2	0	Y67D8C.3_A>G	3.68847e-09
Y67H2A.10	A>G	0	37538	-	protein_coding	D7WT2	D7_N2	0	Y67H2A.10_A>G	3.68847e-09
Y67H2A.2	A>G	0	30210	-	protein_coding	D7WT2	D7_N2	0	Y67H2A.2_A>G	3.68847e-09
Y67H2A.4	A>G	0	21345	+	protein_coding	D7WT2	D7_N2	0	Y67H2A.4_A>G	3.68847e-09
Y67H2A.5	A>G	0	20931	+	protein_coding	D7WT2	D7_N2	0	Y67H2A.5_A>G	3.68847e-09
Y67H2A.7	A>G	0	7545	+	protein_coding	D7WT2	D7_N2	0	Y67H2A.7_A>G	3.68847e-09
Y69A2AL.2	A>G	0	2132	+	protein_coding	D7WT2	D7_N2	0	Y69A2AL.2_A>G	3.68847e-09
Y69A2AR.1	A>G	0	33264	+	protein_coding	D7WT2	D7_N2	0	Y69A2AR.1_A>G	3.68847e-09
Y69A2AR.16	A>G	0	21782	+	protein_coding	D7WT2	D7_N2	0	Y69A2AR.16_A>G	3.68847e-09
Y69A2AR.17	A>G	0	5709	+	protein_coding	D7WT2	D7_N2	0	Y69A2AR.17_A>G	3.68847e-09
Y69A2AR.18	A>G	0	71409	+	protein_coding	D7WT2	D7_N2	0	Y69A2AR.18_A>G	3.68847e-09
Y69A2AR.21	A>G	0	18962	-	protein_coding	D7WT2	D7_N2	0	Y69A2AR.21_A>G	3.68847e-09
Y69A2AR.28	A>G	0	6410	-	protein_coding	D7WT2	D7_N2	0	Y69A2AR.28_A>G	3.68847e-09
Y69A2AR.3	A>G	0	3764	+	protein_coding	D7WT2	D7_N2	0	Y69A2AR.3_A>G	3.68847e-09
Y69A2AR.32	A>G	0	2414	+	protein_coding	D7WT2	D7_N2	0	Y69A2AR.32_A>G	3.68847e-09
Y69A2AR.6	A>G	0	9654	+	protein_coding	D7WT2	D7_N2	0	Y69A2AR.6_A>G	3.68847e-09
Y69A2AR.7	A>G	0	1767	+	protein_coding	D7WT2	D7_N2	0	Y69A2AR.7_A>G	3.68847e-09
Y69E1A.5	A>G	0	494	-	protein_coding	D7WT2	D7_N2	0	Y69E1A.5_A>G	3.68847e-09
Y69H2.14	A>G	0	1529	+	protein_coding	D7WT2	D7_N2	0	Y69H2.14_A>G	3.68847e-09
Y69H2.3	A>G	0	27682	-	protein_coding	D7WT2	D7_N2	0	Y69H2.3_A>G	3.68847e-09
Y69H2.7	A>G	0	11331	+	protein_coding	D7WT2	D7_N2	0	Y69H2.7_A>G	3.68847e-09
Y6B3B.4	A>G	1	40758	+	protein_coding	D7WT2	D7_N2	2.45351e-05	Y6B3B.4_A>G	2.45387e-05
Y6B3B.5	A>G	0	6528	-	protein_coding	D7WT2	D7_N2	0	Y6B3B.5_A>G	3.68847e-09
Y6B3B.9	A>G	0	2390	-	protein_coding	D7WT2	D7_N2	0	Y6B3B.9_A>G	3.68847e-09
Y6D1A.1	A>G	0	13521	-	protein_coding	D7WT2	D7_N2	0	Y6D1A.1_A>G	3.68847e-09
Y71A12B.11	A>G	0	202	+	protein_coding	D7WT2	D7_N2	0	Y71A12B.11_A>G	3.68847e-09
Y71A12B.12	A>G	0	478	+	protein_coding	D7WT2	D7_N2	0	Y71A12B.12_A>G	3.68847e-09
Y71A12B.14	A>G	0	668	+	pseudogene	D7WT2	D7_N2	0	Y71A12B.14_A>G	3.68847e-09
Y71A12B.19	A>G	0	699	-	pseudogene	D7WT2	D7_N2	0	Y71A12B.19_A>G	3.68847e-09
Y71D11A.7	A>G	0	4860	+	snoRNA	D7WT2	D7_N2	0	Y71D11A.7_A>G	3.68847e-09
Y71F9AL.1	A>G	0	16567	+	protein_coding	D7WT2	D7_N2	0	Y71F9AL.1_A>G	3.68847e-09
Y71F9AL.10	A>G	0	12069	+	protein_coding	D7WT2	D7_N2	0	Y71F9AL.10_A>G	3.68847e-09
Y71F9AL.12	A>G	0	17014	-	protein_coding	D7WT2	D7_N2	0	Y71F9AL.12_A>G	3.68847e-09
Y71F9AL.17	A>G	0	53497	-	protein_coding	D7WT2	D7_N2	0	Y71F9AL.17_A>G	3.68847e-09
Y71F9AL.7	A>G	0	280	+	protein_coding	D7WT2	D7_N2	0	Y71F9AL.7_A>G	3.68847e-09
Y71F9AL.8	A>G	0	13120	+	protein_coding	D7WT2	D7_N2	0	Y71F9AL.8_A>G	3.68847e-09
Y71F9AL.9	A>G	0	52594	+	protein_coding	D7WT2	D7_N2	0	Y71F9AL.9_A>G	3.68847e-09
Y71F9AR.3	A>G	0	13394	-	protein_coding	D7WT2	D7_N2	0	Y71F9AR.3_A>G	3.68847e-09
Y71F9AR.4	A>G	0	2196	-	protein_coding	D7WT2	D7_N2	0	Y71F9AR.4_A>G	3.68847e-09
Y71F9B.13	A>G	0	46	-	protein_coding	D7WT2	D7_N2	0	Y71F9B.13_A>G	3.68847e-09
Y71F9B.2	A>G	0	13109	+	protein_coding	D7WT2	D7_N2	0	Y71F9B.2_A>G	3.68847e-09
Y71F9B.6	A>G	0	6964	-	protein_coding	D7WT2	D7_N2	0	Y71F9B.6_A>G	3.68847e-09
Y71F9B.8	A>G	0	231	-	protein_coding	D7WT2	D7_N2	0	Y71F9B.8_A>G	3.68847e-09
Y71G10AL.1	A>G	0	40416	+	protein_coding	D7WT2	D7_N2	0	Y71G10AL.1_A>G	3.68847e-09
Y71G10AR.1	A>G	0	7541	+	protein_coding	D7WT2	D7_N2	0	Y71G10AR.1_A>G	3.68847e-09
Y71G10AR.4	A>G	0	13588	+	protein_coding	D7WT2	D7_N2	0	Y71G10AR.4_A>G	3.68847e-09
Y71G12A.2	A>G	0	8438	+	protein_coding	D7WT2	D7_N2	0	Y71G12A.2_A>G	3.68847e-09
Y71G12B.1	A>G	0	27763	+	protein_coding	D7WT2	D7_N2	0	Y71G12B.1_A>G	3.68847e-09
Y71G12B.10	A>G	0	11409	+	protein_coding	D7WT2	D7_N2	0	Y71G12B.10_A>G	3.68847e-09
Y71G12B.11	A>G	0	5482	+	protein_coding	D7WT2	D7_N2	0	Y71G12B.11_A>G	3.68847e-09
Y71G12B.13	A>G	0	12618	+	protein_coding	D7WT2	D7_N2	0	Y71G12B.13_A>G	3.68847e-09
Y71G12B.6	A>G	0	1194	+	protein_coding	D7WT2	D7_N2	0	Y71G12B.6_A>G	3.68847e-09
Y71G12B.8	A>G	0	26409	+	protein_coding	D7WT2	D7_N2	0	Y71G12B.8_A>G	3.68847e-09
Y71H10A.1	A>G	0	8631	+	protein_coding	D7WT2	D7_N2	0	Y71H10A.1_A>G	3.68847e-09
Y71H10A.2	A>G	0	2630	+	protein_coding	D7WT2	D7_N2	0	Y71H10A.2_A>G	3.68847e-09
Y71H10B.1	A>G	0	2992	-	protein_coding	D7WT2	D7_N2	0	Y71H10B.1_A>G	3.68847e-09
Y71H2AL.1	A>G	0	293	-	protein_coding	D7WT2	D7_N2	0	Y71H2AL.1_A>G	3.68847e-09
Y71H2AM.1	A>G	0	10628	+	protein_coding	D7WT2	D7_N2	0	Y71H2AM.1_A>G	3.68847e-09
Y71H2AM.10	A>G	0	511	-	protein_coding	D7WT2	D7_N2	0	Y71H2AM.10_A>G	3.68847e-09
Y71H2AM.11	A>G	0	15384	-	protein_coding	D7WT2	D7_N2	0	Y71H2AM.11_A>G	3.68847e-09
Y71H2AM.12	A>G	0	476	-	protein_coding	D7WT2	D7_N2	0	Y71H2AM.12_A>G	3.68847e-09
Y71H2AM.13	A>G	0	16733	-	protein_coding	D7WT2	D7_N2	0	Y71H2AM.13_A>G	3.68847e-09
Y71H2AM.17	A>G	0	36201	-	protein_coding	D7WT2	D7_N2	0	Y71H2AM.17_A>G	3.68847e-09
Y71H2AM.2	A>G	1	12418	+	protein_coding	D7WT2	D7_N2	8.05283e-05	Y71H2AM.2_A>G	8.0532e-05
Y71H2AM.20	A>G	0	15621	-	protein_coding	D7WT2	D7_N2	0	Y71H2AM.20_A>G	3.68847e-09
Y71H2AM.24	A>G	0	7968	+	protein_coding	D7WT2	D7_N2	0	Y71H2AM.24_A>G	3.68847e-09
Y71H2AM.3	A>G	0	17361	+	protein_coding	D7WT2	D7_N2	0	Y71H2AM.3_A>G	3.68847e-09
Y71H2AM.4	A>G	0	9252	+	protein_coding	D7WT2	D7_N2	0	Y71H2AM.4_A>G	3.68847e-09
Y71H2AM.5	A>G	0	24228	+	protein_coding	D7WT2	D7_N2	0	Y71H2AM.5_A>G	3.68847e-09
Y71H2AM.6	A>G	0	1757	+	protein_coding	D7WT2	D7_N2	0	Y71H2AM.6_A>G	3.68847e-09
Y71H2AM.7	A>G	0	8178	+	protein_coding	D7WT2	D7_N2	0	Y71H2AM.7_A>G	3.68847e-09
Y71H2AM.9	A>G	3	15074	-	protein_coding	D7WT2	D7_N2	0.000199018	Y71H2AM.9_A>G	0.000199022
Y71H2AR.1	A>G	0	4476	+	protein_coding	D7WT2	D7_N2	0	Y71H2AR.1_A>G	3.68847e-09
Y71H2AR.3	A>G	0	1596	+	protein_coding	D7WT2	D7_N2	0	Y71H2AR.3_A>G	3.68847e-09
Y71H2B.11	A>G	0	1459	+	protein_coding	D7WT2	D7_N2	0	Y71H2B.11_A>G	3.68847e-09
Y71H2B.2	A>G	0	28403	+	protein_coding	D7WT2	D7_N2	0	Y71H2B.2_A>G	3.68847e-09
Y71H2B.4	A>G	0	1872	+	protein_coding	D7WT2	D7_N2	0	Y71H2B.4_A>G	3.68847e-09
Y71H2B.5	A>G	5	9885	+	protein_coding	D7WT2	D7_N2	0.000505817	Y71H2B.5_A>G	0.000505821
Y73B3A.1	A>G	0	14833	-	protein_coding	D7WT2	D7_N2	0	Y73B3A.1_A>G	3.68847e-09
Y73B3A.18	A>G	0	320	+	protein_coding	D7WT2	D7_N2	0	Y73B3A.18_A>G	3.68847e-09
Y73B3A.20	A>G	0	111	+	protein_coding	D7WT2	D7_N2	0	Y73B3A.20_A>G	3.68847e-09
Y73B3A.23	A>G	0	5646	+	ncRNA	D7WT2	D7_N2	0	Y73B3A.23_A>G	3.68847e-09
Y73B3A.4	A>G	0	6196	-	protein_coding	D7WT2	D7_N2	0	Y73B3A.4_A>G	3.68847e-09
Y73B3A.9	A>G	0	167	-	protein_coding	D7WT2	D7_N2	0	Y73B3A.9_A>G	3.68847e-09
Y73B3B.5	A>G	0	164	+	pseudogene	D7WT2	D7_N2	0	Y73B3B.5_A>G	3.68847e-09
Y73B6BL.23	A>G	0	17509	-	protein_coding	D7WT2	D7_N2	0	Y73B6BL.23_A>G	3.68847e-09
Y73B6BL.27	A>G	0	3853	-	protein_coding	D7WT2	D7_N2	0	Y73B6BL.27_A>G	3.68847e-09
Y73B6BL.29	A>G	0	2521	+	protein_coding	D7WT2	D7_N2	0	Y73B6BL.29_A>G	3.68847e-09
Y73B6BL.30	A>G	0	12338	+	protein_coding	D7WT2	D7_N2	0	Y73B6BL.30_A>G	3.68847e-09
Y73B6BL.31	A>G	0	1469	+	protein_coding	D7WT2	D7_N2	0	Y73B6BL.31_A>G	3.68847e-09
Y73B6BL.4	A>G	0	23230	+	protein_coding	D7WT2	D7_N2	0	Y73B6BL.4_A>G	3.68847e-09
Y73B6BL.44	A>G	0	177	+	protein_coding	D7WT2	D7_N2	0	Y73B6BL.44_A>G	3.68847e-09
Y73C8B.2	A>G	0	1802	-	protein_coding	D7WT2	D7_N2	0	Y73C8B.2_A>G	3.68847e-09
Y73C8B.3	A>G	0	800	-	protein_coding	D7WT2	D7_N2	0	Y73C8B.3_A>G	3.68847e-09
Y73E7A.1	A>G	0	13036	+	protein_coding	D7WT2	D7_N2	0	Y73E7A.1_A>G	3.68847e-09
Y73E7A.2	A>G	0	9289	+	protein_coding	D7WT2	D7_N2	0	Y73E7A.2_A>G	3.68847e-09
Y73E7A.6	A>G	0	3487	-	protein_coding	D7WT2	D7_N2	0	Y73E7A.6_A>G	3.68847e-09
Y73F4A.1	A>G	0	1187	-	protein_coding	D7WT2	D7_N2	0	Y73F4A.1_A>G	3.68847e-09
Y73F4A.3	A>G	0	1289	-	protein_coding	D7WT2	D7_N2	0	Y73F4A.3_A>G	3.68847e-09
Y73F8A.13	A>G	0	1130	+	protein_coding	D7WT2	D7_N2	0	Y73F8A.13_A>G	3.68847e-09
Y73F8A.24	A>G	0	7600	-	protein_coding	D7WT2	D7_N2	0	Y73F8A.24_A>G	3.68847e-09
Y73F8A.25	A>G	0	29778	-	protein_coding	D7WT2	D7_N2	0	Y73F8A.25_A>G	3.68847e-09
Y73F8A.26	A>G	0	50	+	protein_coding	D7WT2	D7_N2	0	Y73F8A.26_A>G	3.68847e-09
Y73F8A.27	A>G	0	7043	+	protein_coding	D7WT2	D7_N2	0	Y73F8A.27_A>G	3.68847e-09
Y73F8A.31	A>G	0	447	+	pseudogene	D7WT2	D7_N2	0	Y73F8A.31_A>G	3.68847e-09
Y74C10AL.2	A>G	0	3180	-	protein_coding	D7WT2	D7_N2	0	Y74C10AL.2_A>G	3.68847e-09
Y74C9A.3	A>G	0	8641	-	protein_coding	D7WT2	D7_N2	0	Y74C9A.3_A>G	3.68847e-09
Y74C9A.4	A>G	0	49596	-	protein_coding	D7WT2	D7_N2	0	Y74C9A.4_A>G	3.68847e-09
Y74C9A.6	A>G	0	1402	-	snoRNA	D7WT2	D7_N2	0	Y74C9A.6_A>G	3.68847e-09
Y75B12B.1	A>G	0	34376	+	protein_coding	D7WT2	D7_N2	0	Y75B12B.1_A>G	3.68847e-09
Y75B12B.12	A>G	0	420	-	snoRNA	D7WT2	D7_N2	0	Y75B12B.12_A>G	3.68847e-09
Y75B8A.13	A>G	0	6990	-	protein_coding	D7WT2	D7_N2	0	Y75B8A.13_A>G	3.68847e-09
Y75B8A.14	A>G	0	12561	-	protein_coding	D7WT2	D7_N2	0	Y75B8A.14_A>G	3.68847e-09
Y75B8A.16	A>G	0	7683	+	protein_coding	D7WT2	D7_N2	0	Y75B8A.16_A>G	3.68847e-09
Y75B8A.18	A>G	0	19280	-	protein_coding	D7WT2	D7_N2	0	Y75B8A.18_A>G	3.68847e-09
Y75B8A.19	A>G	0	212	+	protein_coding	D7WT2	D7_N2	0	Y75B8A.19_A>G	3.68847e-09
Y75B8A.24	A>G	0	34093	-	protein_coding	D7WT2	D7_N2	0	Y75B8A.24_A>G	3.68847e-09
Y75B8A.25	A>G	0	22662	+	protein_coding	D7WT2	D7_N2	0	Y75B8A.25_A>G	3.68847e-09
Y75B8A.29	A>G	0	563	+	protein_coding	D7WT2	D7_N2	0	Y75B8A.29_A>G	3.68847e-09
Y75B8A.31	A>G	0	11985	+	protein_coding	D7WT2	D7_N2	0	Y75B8A.31_A>G	3.68847e-09
Y75B8A.7	A>G	0	15438	+	protein_coding	D7WT2	D7_N2	0	Y75B8A.7_A>G	3.68847e-09
Y75B8A.8	A>G	0	22080	+	protein_coding	D7WT2	D7_N2	0	Y75B8A.8_A>G	3.68847e-09
Y75D11A.2	A>G	0	31	+	protein_coding	D7WT2	D7_N2	0	Y75D11A.2_A>G	3.68847e-09
Y75D11A.3	A>G	0	1723	-	protein_coding	D7WT2	D7_N2	0	Y75D11A.3_A>G	3.68847e-09
Y76A2B.4	A>G	0	2697	-	protein_coding	D7WT2	D7_N2	0	Y76A2B.4_A>G	3.68847e-09
Y76A2B.5	A>G	0	14880	-	protein_coding	D7WT2	D7_N2	0	Y76A2B.5_A>G	3.68847e-09
Y76B12C.3	A>G	0	10995	+	protein_coding	D7WT2	D7_N2	0	Y76B12C.3_A>G	3.68847e-09
Y76B12C.6	A>G	0	22779	+	protein_coding	D7WT2	D7_N2	0	Y76B12C.6_A>G	3.68847e-09
Y77E11A.1	A>G	0	12663	+	protein_coding	D7WT2	D7_N2	0	Y77E11A.1_A>G	3.68847e-09
Y77E11A.2	A>G	0	1156	+	protein_coding	D7WT2	D7_N2	0	Y77E11A.2_A>G	3.68847e-09
Y77E11A.6	A>G	0	1285	-	protein_coding	D7WT2	D7_N2	0	Y77E11A.6_A>G	3.68847e-09
Y77E11A.7	A>G	0	39203	-	protein_coding	D7WT2	D7_N2	0	Y77E11A.7_A>G	3.68847e-09
Y79H2A.2	A>G	0	857	-	protein_coding	D7WT2	D7_N2	0	Y79H2A.2_A>G	3.68847e-09
Y79H2A.3	A>G	0	25016	-	protein_coding	D7WT2	D7_N2	0	Y79H2A.3_A>G	3.68847e-09
Y7A5A.1	A>G	0	3155	-	protein_coding	D7WT2	D7_N2	0	Y7A5A.1_A>G	3.68847e-09
Y80D3A.9	A>G	0	1966	-	protein_coding	D7WT2	D7_N2	0	Y80D3A.9_A>G	3.68847e-09
Y82E9BR.14	A>G	0	11913	-	protein_coding	D7WT2	D7_N2	0	Y82E9BR.14_A>G	3.68847e-09
Y82E9BR.16	A>G	0	23781	-	protein_coding	D7WT2	D7_N2	0	Y82E9BR.16_A>G	3.68847e-09
Y82E9BR.17	A>G	0	2148	-	protein_coding	D7WT2	D7_N2	0	Y82E9BR.17_A>G	3.68847e-09
Y82E9BR.18	A>G	0	22232	-	protein_coding	D7WT2	D7_N2	0	Y82E9BR.18_A>G	3.68847e-09
Y82E9BR.19	A>G	0	12701	-	protein_coding	D7WT2	D7_N2	0	Y82E9BR.19_A>G	3.68847e-09
Y82E9BR.2	A>G	1	1300	+	protein_coding	D7WT2	D7_N2	0.000769231	Y82E9BR.2_A>G	0.000769234
Y82E9BR.22	A>G	0	1942	-	protein_coding	D7WT2	D7_N2	0	Y82E9BR.22_A>G	3.68847e-09
Y82E9BR.3	A>G	1	45873	+	protein_coding	D7WT2	D7_N2	2.17993e-05	Y82E9BR.3_A>G	2.1803e-05
Y87G2A.1	A>G	0	28026	+	protein_coding	D7WT2	D7_N2	0	Y87G2A.1_A>G	3.68847e-09
Y87G2A.11	A>G	0	5392	-	protein_coding	D7WT2	D7_N2	0	Y87G2A.11_A>G	3.68847e-09
Y87G2A.13	A>G	0	16813	-	protein_coding	D7WT2	D7_N2	0	Y87G2A.13_A>G	3.68847e-09
Y87G2A.17	A>G	0	11	-	protein_coding	D7WT2	D7_N2	0	Y87G2A.17_A>G	3.68847e-09
Y87G2A.18	A>G	0	4359	-	protein_coding	D7WT2	D7_N2	0	Y87G2A.18_A>G	3.68847e-09
Y87G2A.7	A>G	0	38467	+	protein_coding	D7WT2	D7_N2	0	Y87G2A.7_A>G	3.68847e-09
Y92H12A.3	A>G	0	3272	+	protein_coding	D7WT2	D7_N2	0	Y92H12A.3_A>G	3.68847e-09
Y92H12A.4	A>G	0	19873	+	protein_coding	D7WT2	D7_N2	0	Y92H12A.4_A>G	3.68847e-09
Y92H12A.5	A>G	0	27829	-	protein_coding	D7WT2	D7_N2	0	Y92H12A.5_A>G	3.68847e-09
Y92H12BL.1	A>G	0	10152	+	protein_coding	D7WT2	D7_N2	0	Y92H12BL.1_A>G	3.68847e-09
Y92H12BL.4	A>G	0	5606	-	protein_coding	D7WT2	D7_N2	0	Y92H12BL.4_A>G	3.68847e-09
Y92H12BL.5	A>G	0	10191	+	protein_coding	D7WT2	D7_N2	0	Y92H12BL.5_A>G	3.68847e-09
Y92H12BM.1	A>G	1	1898	-	protein_coding	D7WT2	D7_N2	0.00052687	Y92H12BM.1_A>G	0.000526874
Y92H12BR.2	A>G	0	12551	-	protein_coding	D7WT2	D7_N2	0	Y92H12BR.2_A>G	3.68847e-09
Y92H12BR.3	A>G	0	54286	+	protein_coding	D7WT2	D7_N2	0	Y92H12BR.3_A>G	3.68847e-09
Y92H12BR.7	A>G	0	7174	+	protein_coding	D7WT2	D7_N2	0	Y92H12BR.7_A>G	3.68847e-09
Y92H12BR.8	A>G	0	12052	+	protein_coding	D7WT2	D7_N2	0	Y92H12BR.8_A>G	3.68847e-09
Y94H6A.10	A>G	0	15281	-	protein_coding	D7WT2	D7_N2	0	Y94H6A.10_A>G	3.68847e-09
Y94H6A.12	A>G	0	3319	-	protein_coding	D7WT2	D7_N2	0	Y94H6A.12_A>G	3.68847e-09
Y94H6A.3	A>G	0	10316	+	protein_coding	D7WT2	D7_N2	0	Y94H6A.3_A>G	3.68847e-09
Y94H6A.5	A>G	0	10794	-	protein_coding	D7WT2	D7_N2	0	Y94H6A.5_A>G	3.68847e-09
Y94H6A.7	A>G	0	882	-	protein_coding	D7WT2	D7_N2	0	Y94H6A.7_A>G	3.68847e-09
Y94H6A.8	A>G	1	15314	-	protein_coding	D7WT2	D7_N2	6.52997e-05	Y94H6A.8_A>G	6.53034e-05
Y95B8A.6	A>G	0	273	+	protein_coding	D7WT2	D7_N2	0	Y95B8A.6_A>G	3.68847e-09
Y95B8A.7	A>G	0	38122	+	protein_coding	D7WT2	D7_N2	0	Y95B8A.7_A>G	3.68847e-09
Y95B8A.8	A>G	0	501	+	protein_coding	D7WT2	D7_N2	0	Y95B8A.8_A>G	3.68847e-09
Y95D11A.1	A>G	0	9520	+	protein_coding	D7WT2	D7_N2	0	Y95D11A.1_A>G	3.68847e-09
Y95D11A.2	A>G	0	138	-	pseudogene	D7WT2	D7_N2	0	Y95D11A.2_A>G	3.68847e-09
Y95D11A.3	A>G	0	14897	+	protein_coding	D7WT2	D7_N2	0	Y95D11A.3_A>G	3.68847e-09
Y97E10AL.2	A>G	0	33566	+	protein_coding	D7WT2	D7_N2	0	Y97E10AL.2_A>G	3.68847e-09
Y97E10AL.3	A>G	0	10968	-	protein_coding	D7WT2	D7_N2	0	Y97E10AL.3_A>G	3.68847e-09
Y97E10AR.3	A>G	0	24249	-	protein_coding	D7WT2	D7_N2	0	Y97E10AR.3_A>G	3.68847e-09
Y97E10AR.4	A>G	0	31434	-	protein_coding	D7WT2	D7_N2	0	Y97E10AR.4_A>G	3.68847e-09
Y97E10AR.6	A>G	0	34789	-	protein_coding	D7WT2	D7_N2	0	Y97E10AR.6_A>G	3.68847e-09
Y97E10AR.7	A>G	0	5898	-	protein_coding	D7WT2	D7_N2	0	Y97E10AR.7_A>G	3.68847e-09
Y9D1A.1	A>G	3	266	+	protein_coding	D7WT2	D7_N2	0.0112782	Y9D1A.1_A>G	0.0112782
ZC13.1	A>G	0	3999	+	protein_coding	D7WT2	D7_N2	0	ZC13.1_A>G	3.68847e-09
ZC155.4	A>G	0	40834	-	protein_coding	D7WT2	D7_N2	0	ZC155.4_A>G	3.68847e-09
ZC155.8	A>G	0	4152	+	ncRNA	D7WT2	D7_N2	0	ZC155.8_A>G	3.68847e-09
ZC168.3	A>G	0	32771	-	protein_coding	D7WT2	D7_N2	0	ZC168.3_A>G	3.68847e-09
ZC196.5	A>G	0	221	+	protein_coding	D7WT2	D7_N2	0	ZC196.5_A>G	3.68847e-09
ZC204.12	A>G	0	97	-	protein_coding	D7WT2	D7_N2	0	ZC204.12_A>G	3.68847e-09
ZC204.14	A>G	0	273	-	protein_coding	D7WT2	D7_N2	0	ZC204.14_A>G	3.68847e-09
ZC204.2	A>G	0	6469	+	protein_coding	D7WT2	D7_N2	0	ZC204.2_A>G	3.68847e-09
ZC239.22	A>G	0	835	-	protein_coding	D7WT2	D7_N2	0	ZC239.22_A>G	3.68847e-09
ZC247.1	A>G	20	10003	-	protein_coding	D7WT2	D7_N2	0.0019994	ZC247.1_A>G	0.0019994
ZC250.4	A>G	0	364	-	protein_coding	D7WT2	D7_N2	0	ZC250.4_A>G	3.68847e-09
ZC262.2	A>G	0	22845	+	protein_coding	D7WT2	D7_N2	0	ZC262.2_A>G	3.68847e-09
ZC262.3	A>G	0	17338	-	protein_coding	D7WT2	D7_N2	0	ZC262.3_A>G	3.68847e-09
ZC262.5	A>G	0	68	-	protein_coding	D7WT2	D7_N2	0	ZC262.5_A>G	3.68847e-09
ZC262.7	A>G	0	5429	-	protein_coding	D7WT2	D7_N2	0	ZC262.7_A>G	3.68847e-09
ZC262.8	A>G	0	65897	-	protein_coding	D7WT2	D7_N2	0	ZC262.8_A>G	3.68847e-09
ZC302.3	A>G	0	281	-	protein_coding	D7WT2	D7_N2	0	ZC302.3_A>G	3.68847e-09
ZC308.4	A>G	0	55656	+	protein_coding	D7WT2	D7_N2	0	ZC308.4_A>G	3.68847e-09
ZC317.1	A>G	0	3409	+	protein_coding	D7WT2	D7_N2	0	ZC317.1_A>G	3.68847e-09
ZC317.7	A>G	0	17025	-	protein_coding	D7WT2	D7_N2	0	ZC317.7_A>G	3.68847e-09
ZC328.2	A>G	0	5121	-	protein_coding	D7WT2	D7_N2	0	ZC328.2_A>G	3.68847e-09
ZC328.3	A>G	0	3083	-	protein_coding	D7WT2	D7_N2	0	ZC328.3_A>G	3.68847e-09
ZC373.1	A>G	0	997	+	protein_coding	D7WT2	D7_N2	0	ZC373.1_A>G	3.68847e-09
ZC373.2	A>G	0	24612	-	protein_coding	D7WT2	D7_N2	0	ZC373.2_A>G	3.68847e-09
ZC373.5	A>G	0	835	-	protein_coding	D7WT2	D7_N2	0	ZC373.5_A>G	3.68847e-09
ZC376.4	A>G	0	1500	+	protein_coding	D7WT2	D7_N2	0	ZC376.4_A>G	3.68847e-09
ZC376.6	A>G	0	39144	+	protein_coding	D7WT2	D7_N2	0	ZC376.6_A>G	3.68847e-09
ZC376.7	A>G	0	21636	+	protein_coding	D7WT2	D7_N2	0	ZC376.7_A>G	3.68847e-09
ZC395.10	A>G	0	96609	-	protein_coding	D7WT2	D7_N2	0	ZC395.10_A>G	3.68847e-09
ZC395.5	A>G	0	5298	+	protein_coding	D7WT2	D7_N2	0	ZC395.5_A>G	3.68847e-09
ZC410.3	A>G	0	27662	-	protein_coding	D7WT2	D7_N2	0	ZC410.3_A>G	3.68847e-09
ZC410.5	A>G	0	5785	+	protein_coding	D7WT2	D7_N2	0	ZC410.5_A>G	3.68847e-09
ZC412.10	A>G	0	30	-	protein_coding	D7WT2	D7_N2	0	ZC412.10_A>G	3.68847e-09
ZC412.3	A>G	0	110	-	protein_coding	D7WT2	D7_N2	0	ZC412.3_A>G	3.68847e-09
ZC416.6	A>G	0	1870	-	protein_coding	D7WT2	D7_N2	0	ZC416.6_A>G	3.68847e-09
ZC434.4	A>G	0	34952	-	protein_coding	D7WT2	D7_N2	0	ZC434.4_A>G	3.68847e-09
ZC434.7	A>G	0	19565	+	protein_coding	D7WT2	D7_N2	0	ZC434.7_A>G	3.68847e-09
ZC434.8	A>G	0	40545	-	protein_coding	D7WT2	D7_N2	0	ZC434.8_A>G	3.68847e-09
ZC443.3	A>G	0	6638	-	protein_coding	D7WT2	D7_N2	0	ZC443.3_A>G	3.68847e-09
ZC443.4	A>G	0	218	-	protein_coding	D7WT2	D7_N2	0	ZC443.4_A>G	3.68847e-09
ZC449.3	A>G	0	3031	+	protein_coding	D7WT2	D7_N2	0	ZC449.3_A>G	3.68847e-09
ZC477.3	A>G	0	26709	+	protein_coding	D7WT2	D7_N2	0	ZC477.3_A>G	3.68847e-09
ZC477.5	A>G	0	19533	-	protein_coding	D7WT2	D7_N2	0	ZC477.5_A>G	3.68847e-09
ZC504.3	A>G	0	10066	-	protein_coding	D7WT2	D7_N2	0	ZC504.3_A>G	3.68847e-09
ZC506.1	A>G	0	12892	+	protein_coding	D7WT2	D7_N2	0	ZC506.1_A>G	3.68847e-09
ZC513.5	A>G	0	29246	+	protein_coding	D7WT2	D7_N2	0	ZC513.5_A>G	3.68847e-09
ZC513.7	A>G	3	11586	-	pseudogene	D7WT2	D7_N2	0.000258933	ZC513.7_A>G	0.000258937
ZC53.1	A>G	0	1120	-	protein_coding	D7WT2	D7_N2	0	ZC53.1_A>G	3.68847e-09
ZC8.6	A>G	0	116	-	protein_coding	D7WT2	D7_N2	0	ZC8.6_A>G	3.68847e-09
ZK1010.10	A>G	0	93	+	protein_coding	D7WT2	D7_N2	0	ZK1010.10_A>G	3.68847e-09
ZK1010.2	A>G	0	12843	-	protein_coding	D7WT2	D7_N2	0	ZK1010.2_A>G	3.68847e-09
ZK1025.1	A>G	0	404	+	pseudogene	D7WT2	D7_N2	0	ZK1025.1_A>G	3.68847e-09
ZK105.1	A>G	0	21306	+	protein_coding	D7WT2	D7_N2	0	ZK105.1_A>G	3.68847e-09
ZK1053.4	A>G	0	9188	+	protein_coding	D7WT2	D7_N2	0	ZK1053.4_A>G	3.68847e-09
ZK1055.6	A>G	0	71	-	protein_coding	D7WT2	D7_N2	0	ZK1055.6_A>G	3.68847e-09
ZK1055.7	A>G	0	2627	-	protein_coding	D7WT2	D7_N2	0	ZK1055.7_A>G	3.68847e-09
ZK1058.3	A>G	0	3024	+	protein_coding	D7WT2	D7_N2	0	ZK1058.3_A>G	3.68847e-09
ZK1058.5	A>G	0	12518	-	protein_coding	D7WT2	D7_N2	0	ZK1058.5_A>G	3.68847e-09
ZK1058.9	A>G	0	2023	-	protein_coding	D7WT2	D7_N2	0	ZK1058.9_A>G	3.68847e-09
ZK1067.2	A>G	0	31477	+	protein_coding	D7WT2	D7_N2	0	ZK1067.2_A>G	3.68847e-09
ZK1067.3	A>G	0	22273	+	protein_coding	D7WT2	D7_N2	0	ZK1067.3_A>G	3.68847e-09
ZK1073.1	A>G	0	1899	-	protein_coding	D7WT2	D7_N2	0	ZK1073.1_A>G	3.68847e-09
ZK1098.1	A>G	0	71148	+	protein_coding	D7WT2	D7_N2	0	ZK1098.1_A>G	3.68847e-09
ZK1098.11	A>G	0	3863	+	protein_coding	D7WT2	D7_N2	0	ZK1098.11_A>G	3.68847e-09
ZK1098.2	A>G	0	31038	+	protein_coding	D7WT2	D7_N2	0	ZK1098.2_A>G	3.68847e-09
ZK1098.3	A>G	0	2143	-	protein_coding	D7WT2	D7_N2	0	ZK1098.3_A>G	3.68847e-09
ZK1098.4	A>G	0	9200	+	protein_coding	D7WT2	D7_N2	0	ZK1098.4_A>G	3.68847e-09
ZK1098.5	A>G	0	7582	+	protein_coding	D7WT2	D7_N2	0	ZK1098.5_A>G	3.68847e-09
ZK1098.7	A>G	0	5303	-	protein_coding	D7WT2	D7_N2	0	ZK1098.7_A>G	3.68847e-09
ZK112.5	A>G	0	18992	-	protein_coding	D7WT2	D7_N2	0	ZK112.5_A>G	3.68847e-09
ZK1127.12	A>G	0	8466	+	protein_coding	D7WT2	D7_N2	0	ZK1127.12_A>G	3.68847e-09
ZK1127.13	A>G	0	7681	+	protein_coding	D7WT2	D7_N2	0	ZK1127.13_A>G	3.68847e-09
ZK1127.3	A>G	0	22441	+	protein_coding	D7WT2	D7_N2	0	ZK1127.3_A>G	3.68847e-09
ZK1127.4	A>G	0	14061	+	protein_coding	D7WT2	D7_N2	0	ZK1127.4_A>G	3.68847e-09
ZK1127.5	A>G	0	13623	+	protein_coding	D7WT2	D7_N2	0	ZK1127.5_A>G	3.68847e-09
ZK1127.6	A>G	0	52658	+	protein_coding	D7WT2	D7_N2	0	ZK1127.6_A>G	3.68847e-09
ZK1128.1	A>G	0	12704	-	protein_coding	D7WT2	D7_N2	0	ZK1128.1_A>G	3.68847e-09
ZK1128.4	A>G	0	25674	-	protein_coding	D7WT2	D7_N2	0	ZK1128.4_A>G	3.68847e-09
ZK1193.2	A>G	0	377	-	protein_coding	D7WT2	D7_N2	0	ZK1193.2_A>G	3.68847e-09
ZK1225.7	A>G	0	40	+	pseudogene	D7WT2	D7_N2	0	ZK1225.7_A>G	3.68847e-09
ZK1236.1	A>G	0	13085	+	protein_coding	D7WT2	D7_N2	0	ZK1236.1_A>G	3.68847e-09
ZK1236.5	A>G	0	11951	-	protein_coding	D7WT2	D7_N2	0	ZK1236.5_A>G	3.68847e-09
ZK1236.7	A>G	0	31383	-	protein_coding	D7WT2	D7_N2	0	ZK1236.7_A>G	3.68847e-09
ZK1248.11	A>G	0	16352	-	protein_coding	D7WT2	D7_N2	0	ZK1248.11_A>G	3.68847e-09
ZK1248.13	A>G	0	32667	-	protein_coding	D7WT2	D7_N2	0	ZK1248.13_A>G	3.68847e-09
ZK1248.15	A>G	0	21686	-	protein_coding	D7WT2	D7_N2	0	ZK1248.15_A>G	3.68847e-09
ZK1248.19	A>G	0	8362	-	protein_coding	D7WT2	D7_N2	0	ZK1248.19_A>G	3.68847e-09
ZK1290.13	A>G	0	415	+	protein_coding	D7WT2	D7_N2	0	ZK1290.13_A>G	3.68847e-09
ZK1290.14	A>G	0	322	-	protein_coding	D7WT2	D7_N2	0	ZK1290.14_A>G	3.68847e-09
ZK1290.5	A>G	0	1441	+	protein_coding	D7WT2	D7_N2	0	ZK1290.5_A>G	3.68847e-09
ZK1307.1	A>G	0	489	-	protein_coding	D7WT2	D7_N2	0	ZK1307.1_A>G	3.68847e-09
ZK1307.8	A>G	0	66827	+	protein_coding	D7WT2	D7_N2	0	ZK1307.8_A>G	3.68847e-09
ZK1307.9	A>G	0	46244	+	protein_coding	D7WT2	D7_N2	0	ZK1307.9_A>G	3.68847e-09
ZK131.11	A>G	0	389	+	protein_coding	D7WT2	D7_N2	0	ZK131.11_A>G	3.68847e-09
ZK131.14	A>G	0	2938	+	ncRNA	D7WT2	D7_N2	0	ZK131.14_A>G	3.68847e-09
ZK1320.11	A>G	0	2156	+	protein_coding	D7WT2	D7_N2	0	ZK1320.11_A>G	3.68847e-09
ZK1320.13	A>G	0	594	+	protein_coding	D7WT2	D7_N2	0	ZK1320.13_A>G	3.68847e-09
ZK1320.2	A>G	0	8925	-	protein_coding	D7WT2	D7_N2	0	ZK1320.2_A>G	3.68847e-09
ZK1320.3	A>G	0	16538	-	protein_coding	D7WT2	D7_N2	0	ZK1320.3_A>G	3.68847e-09
ZK1320.7	A>G	1	15700	+	protein_coding	D7WT2	D7_N2	6.36943e-05	ZK1320.7_A>G	6.3698e-05
ZK1320.9	A>G	0	22584	-	protein_coding	D7WT2	D7_N2	0	ZK1320.9_A>G	3.68847e-09
ZK154.4	A>G	0	1833	-	protein_coding	D7WT2	D7_N2	0	ZK154.4_A>G	3.68847e-09
ZK154.5	A>G	0	21598	-	protein_coding	D7WT2	D7_N2	0	ZK154.5_A>G	3.68847e-09
ZK154.6	A>G	0	933	-	protein_coding	D7WT2	D7_N2	0	ZK154.6_A>G	3.68847e-09
ZK177.1	A>G	0	14606	+	protein_coding	D7WT2	D7_N2	0	ZK177.1_A>G	3.68847e-09
ZK177.4	A>G	0	24855	+	protein_coding	D7WT2	D7_N2	0	ZK177.4_A>G	3.68847e-09
ZK177.8	A>G	0	50749	-	protein_coding	D7WT2	D7_N2	0	ZK177.8_A>G	3.68847e-09
ZK180.3	A>G	0	2762	-	protein_coding	D7WT2	D7_N2	0	ZK180.3_A>G	3.68847e-09
ZK185.1	A>G	0	3041	+	protein_coding	D7WT2	D7_N2	0	ZK185.1_A>G	3.68847e-09
ZK20.4	A>G	0	11656	-	protein_coding	D7WT2	D7_N2	0	ZK20.4_A>G	3.68847e-09
ZK218.16	A>G	0	429153	+	rRNA	D7WT2	D7_N2	0	ZK218.16_A>G	3.68847e-09
ZK218.18	A>G	0	60	+	rRNA	D7WT2	D7_N2	0	ZK218.18_A>G	3.68847e-09
ZK228.3	A>G	0	577	-	protein_coding	D7WT2	D7_N2	0	ZK228.3_A>G	3.68847e-09
ZK228.4	A>G	0	2103	+	protein_coding	D7WT2	D7_N2	0	ZK228.4_A>G	3.68847e-09
ZK265.10	A>G	0	687	-	snoRNA	D7WT2	D7_N2	0	ZK265.10_A>G	3.68847e-09
ZK265.11	A>G	0	2872	-	ncRNA	D7WT2	D7_N2	0	ZK265.11_A>G	3.68847e-09
ZK265.6	A>G	0	29809	+	protein_coding	D7WT2	D7_N2	0	ZK265.6_A>G	3.68847e-09
ZK265.9	A>G	0	6294	-	protein_coding	D7WT2	D7_N2	0	ZK265.9_A>G	3.68847e-09
ZK287.7	A>G	0	16910	+	protein_coding	D7WT2	D7_N2	0	ZK287.7_A>G	3.68847e-09
ZK328.4	A>G	0	28166	-	protein_coding	D7WT2	D7_N2	0	ZK328.4_A>G	3.68847e-09
ZK353.9	A>G	0	17360	+	protein_coding	D7WT2	D7_N2	0	ZK353.9_A>G	3.68847e-09
ZK355.2	A>G	0	338	+	protein_coding	D7WT2	D7_N2	0	ZK355.2_A>G	3.68847e-09
ZK355.8	A>G	0	123	+	protein_coding	D7WT2	D7_N2	0	ZK355.8_A>G	3.68847e-09
ZK370.4	A>G	0	62696	-	protein_coding	D7WT2	D7_N2	0	ZK370.4_A>G	3.68847e-09
ZK370.8	A>G	0	21863	-	protein_coding	D7WT2	D7_N2	0	ZK370.8_A>G	3.68847e-09
ZK418.5	A>G	0	13429	-	protein_coding	D7WT2	D7_N2	0	ZK418.5_A>G	3.68847e-09
ZK418.8	A>G	0	7529	-	protein_coding	D7WT2	D7_N2	0	ZK418.8_A>G	3.68847e-09
ZK418.9	A>G	0	40173	-	protein_coding	D7WT2	D7_N2	0	ZK418.9_A>G	3.68847e-09
ZK430.7	A>G	0	21126	-	protein_coding	D7WT2	D7_N2	0	ZK430.7_A>G	3.68847e-09
ZK470.2	A>G	0	5841	+	protein_coding	D7WT2	D7_N2	0	ZK470.2_A>G	3.68847e-09
ZK484.1	A>G	0	32647	+	protein_coding	D7WT2	D7_N2	0	ZK484.1_A>G	3.68847e-09
ZK484.3	A>G	0	32999	-	protein_coding	D7WT2	D7_N2	0	ZK484.3_A>G	3.68847e-09
ZK484.4	A>G	1	97032	-	protein_coding	D7WT2	D7_N2	1.03059e-05	ZK484.4_A>G	1.03096e-05
ZK484.9	A>G	0	3482	-	snoRNA	D7WT2	D7_N2	0	ZK484.9_A>G	3.68847e-09
ZK507.6	A>G	0	29886	-	protein_coding	D7WT2	D7_N2	0	ZK507.6_A>G	3.68847e-09
ZK512.2	A>G	0	23681	-	protein_coding	D7WT2	D7_N2	0	ZK512.2_A>G	3.68847e-09
ZK512.4	A>G	0	6251	+	protein_coding	D7WT2	D7_N2	0	ZK512.4_A>G	3.68847e-09
ZK512.7	A>G	0	3157	-	protein_coding	D7WT2	D7_N2	0	ZK512.7_A>G	3.68847e-09
ZK524.4	A>G	0	28755	-	protein_coding	D7WT2	D7_N2	0	ZK524.4_A>G	3.68847e-09
ZK54.1	A>G	0	322	-	protein_coding	D7WT2	D7_N2	0	ZK54.1_A>G	3.68847e-09
ZK546.14	A>G	0	73884	-	protein_coding	D7WT2	D7_N2	0	ZK546.14_A>G	3.68847e-09
ZK546.18	A>G	0	353	-	snoRNA	D7WT2	D7_N2	0	ZK546.18_A>G	3.68847e-09
ZK546.19	A>G	0	747	+	protein_coding	D7WT2	D7_N2	0	ZK546.19_A>G	3.68847e-09
ZK546.2	A>G	0	42727	+	protein_coding	D7WT2	D7_N2	0	ZK546.2_A>G	3.68847e-09
ZK546.5	A>G	0	28735	+	protein_coding	D7WT2	D7_N2	0	ZK546.5_A>G	3.68847e-09
ZK550.2	A>G	0	571	+	protein_coding	D7WT2	D7_N2	0	ZK550.2_A>G	3.68847e-09
ZK550.3	A>G	0	24906	+	protein_coding	D7WT2	D7_N2	0	ZK550.3_A>G	3.68847e-09
ZK550.4	A>G	0	27713	+	protein_coding	D7WT2	D7_N2	0	ZK550.4_A>G	3.68847e-09
ZK550.5	A>G	0	228	-	protein_coding	D7WT2	D7_N2	0	ZK550.5_A>G	3.68847e-09
ZK550.6	A>G	0	7116	-	protein_coding	D7WT2	D7_N2	0	ZK550.6_A>G	3.68847e-09
ZK563.5	A>G	0	4135	-	protein_coding	D7WT2	D7_N2	0	ZK563.5_A>G	3.68847e-09
ZK563.7	A>G	0	133	+	protein_coding	D7WT2	D7_N2	0	ZK563.7_A>G	3.68847e-09
ZK593.11	A>G	0	336	-	ncRNA	D7WT2	D7_N2	0	ZK593.11_A>G	3.68847e-09
ZK596.1	A>G	0	5875	+	protein_coding	D7WT2	D7_N2	0	ZK596.1_A>G	3.68847e-09
ZK6.11	A>G	0	13259	-	protein_coding	D7WT2	D7_N2	0	ZK6.11_A>G	3.68847e-09
ZK616.2	A>G	0	1080	+	protein_coding	D7WT2	D7_N2	0	ZK616.2_A>G	3.68847e-09
ZK616.3	A>G	0	6940	+	protein_coding	D7WT2	D7_N2	0	ZK616.3_A>G	3.68847e-09
ZK616.4	A>G	0	38511	+	protein_coding	D7WT2	D7_N2	0	ZK616.4_A>G	3.68847e-09
ZK616.5	A>G	0	18474	+	protein_coding	D7WT2	D7_N2	0	ZK616.5_A>G	3.68847e-09
ZK616.6	A>G	0	14762	-	protein_coding	D7WT2	D7_N2	0	ZK616.6_A>G	3.68847e-09
ZK632.10	A>G	0	38688	-	protein_coding	D7WT2	D7_N2	0	ZK632.10_A>G	3.68847e-09
ZK632.11	A>G	0	53437	+	protein_coding	D7WT2	D7_N2	0	ZK632.11_A>G	3.68847e-09
ZK632.12	A>G	0	22343	+	protein_coding	D7WT2	D7_N2	0	ZK632.12_A>G	3.68847e-09
ZK632.14	A>G	0	9173	+	protein_coding	D7WT2	D7_N2	0	ZK632.14_A>G	3.68847e-09
ZK632.2	A>G	0	52580	+	protein_coding	D7WT2	D7_N2	0	ZK632.2_A>G	3.68847e-09
ZK632.4	A>G	0	50465	-	protein_coding	D7WT2	D7_N2	0	ZK632.4_A>G	3.68847e-09
ZK632.5	A>G	0	25226	+	protein_coding	D7WT2	D7_N2	0	ZK632.5_A>G	3.68847e-09
ZK632.7	A>G	0	34962	+	protein_coding	D7WT2	D7_N2	0	ZK632.7_A>G	3.68847e-09
ZK632.9	A>G	0	44349	-	protein_coding	D7WT2	D7_N2	0	ZK632.9_A>G	3.68847e-09
ZK637.14	A>G	0	3205	-	protein_coding	D7WT2	D7_N2	0	ZK637.14_A>G	3.68847e-09
ZK637.2	A>G	0	21664	+	protein_coding	D7WT2	D7_N2	0	ZK637.2_A>G	3.68847e-09
ZK637.20	A>G	0	812	-	ncRNA	D7WT2	D7_N2	0	ZK637.20_A>G	3.68847e-09
ZK637.6	A>G	0	2401	-	pseudogene	D7WT2	D7_N2	0	ZK637.6_A>G	3.68847e-09
ZK643.2	A>G	0	20828	+	protein_coding	D7WT2	D7_N2	0	ZK643.2_A>G	3.68847e-09
ZK643.5	A>G	0	45567	-	protein_coding	D7WT2	D7_N2	0	ZK643.5_A>G	3.68847e-09
ZK643.9	A>G	0	4986	+	snoRNA	D7WT2	D7_N2	0	ZK643.9_A>G	3.68847e-09
ZK652.6	A>G	0	31976	+	protein_coding	D7WT2	D7_N2	0	ZK652.6_A>G	3.68847e-09
ZK669.3	A>G	0	619	+	protein_coding	D7WT2	D7_N2	0	ZK669.3_A>G	3.68847e-09
ZK669.4	A>G	0	27061	-	protein_coding	D7WT2	D7_N2	0	ZK669.4_A>G	3.68847e-09
ZK673.1	A>G	0	27	+	protein_coding	D7WT2	D7_N2	0	ZK673.1_A>G	3.68847e-09
ZK673.2	A>G	0	21765	+	protein_coding	D7WT2	D7_N2	0	ZK673.2_A>G	3.68847e-09
ZK673.3	A>G	0	7690	+	protein_coding	D7WT2	D7_N2	0	ZK673.3_A>G	3.68847e-09
ZK682.2	A>G	0	3521	-	protein_coding	D7WT2	D7_N2	0	ZK682.2_A>G	3.68847e-09
ZK686.1	A>G	0	20429	+	protein_coding	D7WT2	D7_N2	0	ZK686.1_A>G	3.68847e-09
ZK686.2	A>G	0	37289	-	protein_coding	D7WT2	D7_N2	0	ZK686.2_A>G	3.68847e-09
ZK686.3	A>G	0	26641	-	protein_coding	D7WT2	D7_N2	0	ZK686.3_A>G	3.68847e-09
ZK686.4	A>G	0	32594	-	protein_coding	D7WT2	D7_N2	0	ZK686.4_A>G	3.68847e-09
ZK686.5	A>G	0	113	-	protein_coding	D7WT2	D7_N2	0	ZK686.5_A>G	3.68847e-09
ZK688.11	A>G	0	13644	-	protein_coding	D7WT2	D7_N2	0	ZK688.11_A>G	3.68847e-09
ZK688.3	A>G	0	7055	+	protein_coding	D7WT2	D7_N2	0	ZK688.3_A>G	3.68847e-09
ZK688.5	A>G	0	68312	-	protein_coding	D7WT2	D7_N2	0	ZK688.5_A>G	3.68847e-09
ZK688.7	A>G	0	912	-	protein_coding	D7WT2	D7_N2	0	ZK688.7_A>G	3.68847e-09
ZK688.9	A>G	0	20874	-	protein_coding	D7WT2	D7_N2	0	ZK688.9_A>G	3.68847e-09
ZK742.2	A>G	0	21366	-	protein_coding	D7WT2	D7_N2	0	ZK742.2_A>G	3.68847e-09
ZK742.6	A>G	0	30096	-	protein_coding	D7WT2	D7_N2	0	ZK742.6_A>G	3.68847e-09
ZK757.4	A>G	0	15916	-	protein_coding	D7WT2	D7_N2	0	ZK757.4_A>G	3.68847e-09
ZK792.1	A>G	0	2998	+	protein_coding	D7WT2	D7_N2	0	ZK792.1_A>G	3.68847e-09
ZK792.5	A>G	0	23936	-	protein_coding	D7WT2	D7_N2	0	ZK792.5_A>G	3.68847e-09
ZK795.1	A>G	0	159	+	protein_coding	D7WT2	D7_N2	0	ZK795.1_A>G	3.68847e-09
ZK795.3	A>G	0	13736	+	protein_coding	D7WT2	D7_N2	0	ZK795.3_A>G	3.68847e-09
ZK809.3	A>G	0	20486	+	protein_coding	D7WT2	D7_N2	0	ZK809.3_A>G	3.68847e-09
ZK809.5	A>G	0	48994	+	protein_coding	D7WT2	D7_N2	0	ZK809.5_A>G	3.68847e-09
ZK809.8	A>G	0	952	-	protein_coding	D7WT2	D7_N2	0	ZK809.8_A>G	3.68847e-09
ZK813.1	A>G	0	38729	+	protein_coding	D7WT2	D7_N2	0	ZK813.1_A>G	3.68847e-09
ZK813.2	A>G	0	34974	+	protein_coding	D7WT2	D7_N2	0	ZK813.2_A>G	3.68847e-09
ZK813.3	A>G	0	51233	+	protein_coding	D7WT2	D7_N2	0	ZK813.3_A>G	3.68847e-09
ZK813.7	A>G	0	25064	+	protein_coding	D7WT2	D7_N2	0	ZK813.7_A>G	3.68847e-09
ZK822.2	A>G	0	10208	-	protein_coding	D7WT2	D7_N2	0	ZK822.2_A>G	3.68847e-09
ZK829.4	A>G	0	124456	+	protein_coding	D7WT2	D7_N2	0	ZK829.4_A>G	3.68847e-09
ZK829.7	A>G	0	35625	-	protein_coding	D7WT2	D7_N2	0	ZK829.7_A>G	3.68847e-09
ZK829.9	A>G	0	26725	+	protein_coding	D7WT2	D7_N2	0	ZK829.9_A>G	3.68847e-09
ZK836.2	A>G	0	28878	+	protein_coding	D7WT2	D7_N2	0	ZK836.2_A>G	3.68847e-09
ZK836.3	A>G	0	36	-	protein_coding	D7WT2	D7_N2	0	ZK836.3_A>G	3.68847e-09
ZK856.10	A>G	0	13330	-	protein_coding	D7WT2	D7_N2	0	ZK856.10_A>G	3.68847e-09
ZK856.11	A>G	0	20253	-	protein_coding	D7WT2	D7_N2	0	ZK856.11_A>G	3.68847e-09
ZK856.12	A>G	0	47385	+	protein_coding	D7WT2	D7_N2	0	ZK856.12_A>G	3.68847e-09
ZK856.16	A>G	0	4685	-	protein_coding	D7WT2	D7_N2	0	ZK856.16_A>G	3.68847e-09
ZK856.7	A>G	0	6276	+	protein_coding	D7WT2	D7_N2	0	ZK856.7_A>G	3.68847e-09
ZK856.8	A>G	0	24040	-	protein_coding	D7WT2	D7_N2	0	ZK856.8_A>G	3.68847e-09
ZK858.2	A>G	0	1912	-	protein_coding	D7WT2	D7_N2	0	ZK858.2_A>G	3.68847e-09
ZK858.5	A>G	0	10182	-	protein_coding	D7WT2	D7_N2	0	ZK858.5_A>G	3.68847e-09
ZK858.6	A>G	0	35034	-	protein_coding	D7WT2	D7_N2	0	ZK858.6_A>G	3.68847e-09
ZK858.7	A>G	0	25577	-	protein_coding	D7WT2	D7_N2	0	ZK858.7_A>G	3.68847e-09
ZK863.4	A>G	0	98959	-	protein_coding	D7WT2	D7_N2	0	ZK863.4_A>G	3.68847e-09
ZK892.6	A>G	0	30	-	protein_coding	D7WT2	D7_N2	0	ZK892.6_A>G	3.68847e-09
ZK896.9	A>G	0	13096	+	protein_coding	D7WT2	D7_N2	0	ZK896.9_A>G	3.68847e-09
ZK897.2	A>G	0	576	+	snRNA	D7WT2	D7_N2	0	ZK897.2_A>G	3.68847e-09
ZK897.4	A>G	0	584	+	snRNA	D7WT2	D7_N2	0	ZK897.4_A>G	3.68847e-09
ZK899.2	A>G	0	1003	-	protein_coding	D7WT2	D7_N2	0	ZK899.2_A>G	3.68847e-09
ZK899.6	A>G	0	32	+	protein_coding	D7WT2	D7_N2	0	ZK899.6_A>G	3.68847e-09
ZK909.3	A>G	0	1134	+	protein_coding	D7WT2	D7_N2	0	ZK909.3_A>G	3.68847e-09
ZK909.6	A>G	0	2956	+	protein_coding	D7WT2	D7_N2	0	ZK909.6_A>G	3.68847e-09
ZK930.1	A>G	0	22404	-	protein_coding	D7WT2	D7_N2	0	ZK930.1_A>G	3.68847e-09
ZK930.2	A>G	0	2370	-	protein_coding	D7WT2	D7_N2	0	ZK930.2_A>G	3.68847e-09
ZK945.4	A>G	0	3782	-	protein_coding	D7WT2	D7_N2	0	ZK945.4_A>G	3.68847e-09
ZK970.7	A>G	0	6640	+	protein_coding	D7WT2	D7_N2	0	ZK970.7_A>G	3.68847e-09
ZK973.1	A>G	0	168800	+	protein_coding	D7WT2	D7_N2	0	ZK973.1_A>G	3.68847e-09
ZK973.11	A>G	0	25173	-	protein_coding	D7WT2	D7_N2	0	ZK973.11_A>G	3.68847e-09
ZK973.16	A>G	0	3013	-	ncRNA	D7WT2	D7_N2	0	ZK973.16_A>G	3.68847e-09
ZK973.2	A>G	0	52224	+	protein_coding	D7WT2	D7_N2	0	ZK973.2_A>G	3.68847e-09
ZK973.9	A>G	0	16364	-	protein_coding	D7WT2	D7_N2	0	ZK973.9_A>G	3.68847e-09
ZK994.7	A>G	0	3345	+	snoRNA	D7WT2	D7_N2	0	ZK994.7_A>G	3.68847e-09
aagr-1	A>G	0	11122	+	protein_coding	D7WT2	D7_N2	0	aagr-1_A>G	3.68847e-09
aagr-2	A>G	0	41946	-	protein_coding	D7WT2	D7_N2	0	aagr-2_A>G	3.68847e-09
aagr-3	A>G	0	82548	-	protein_coding	D7WT2	D7_N2	0	aagr-3_A>G	3.68847e-09
aak-1	A>G	0	18316	-	protein_coding	D7WT2	D7_N2	0	aak-1_A>G	3.68847e-09
aak-2	A>G	0	4593	+	protein_coding	D7WT2	D7_N2	0	aak-2_A>G	3.68847e-09
aakb-1	A>G	0	1476	+	protein_coding	D7WT2	D7_N2	0	aakb-1_A>G	3.68847e-09
aakb-2	A>G	0	5923	+	protein_coding	D7WT2	D7_N2	0	aakb-2_A>G	3.68847e-09
aakg-1	A>G	0	11834	-	protein_coding	D7WT2	D7_N2	0	aakg-1_A>G	3.68847e-09
aakg-2	A>G	0	1344	-	protein_coding	D7WT2	D7_N2	0	aakg-2_A>G	3.68847e-09
aakg-5	A>G	0	24041	-	protein_coding	D7WT2	D7_N2	0	aakg-5_A>G	3.68847e-09
aap-1	A>G	0	31553	+	protein_coding	D7WT2	D7_N2	0	aap-1_A>G	3.68847e-09
aars-1	A>G	0	8952	-	protein_coding	D7WT2	D7_N2	0	aars-1_A>G	3.68847e-09
aars-2	A>G	0	56038	+	protein_coding	D7WT2	D7_N2	0	aars-2_A>G	3.68847e-09
aat-1	A>G	0	144	-	protein_coding	D7WT2	D7_N2	0	aat-1_A>G	3.68847e-09
aat-3	A>G	0	1798	+	protein_coding	D7WT2	D7_N2	0	aat-3_A>G	3.68847e-09
aat-9	A>G	0	14180	-	protein_coding	D7WT2	D7_N2	0	aat-9_A>G	3.68847e-09
abce-1	A>G	0	34951	+	protein_coding	D7WT2	D7_N2	0	abce-1_A>G	3.68847e-09
abcf-1	A>G	0	48084	-	protein_coding	D7WT2	D7_N2	0	abcf-1_A>G	3.68847e-09
abcf-2	A>G	0	33311	-	protein_coding	D7WT2	D7_N2	0	abcf-2_A>G	3.68847e-09
abcf-3	A>G	0	45147	+	protein_coding	D7WT2	D7_N2	0	abcf-3_A>G	3.68847e-09
abf-2	A>G	0	3024	-	protein_coding	D7WT2	D7_N2	0	abf-2_A>G	3.68847e-09
abi-1	A>G	0	55754	-	protein_coding	D7WT2	D7_N2	0	abi-1_A>G	3.68847e-09
abl-1	A>G	0	1525	-	protein_coding	D7WT2	D7_N2	0	abl-1_A>G	3.68847e-09
abt-4	A>G	0	75	-	protein_coding	D7WT2	D7_N2	0	abt-4_A>G	3.68847e-09
abtm-1	A>G	0	13111	-	protein_coding	D7WT2	D7_N2	0	abtm-1_A>G	3.68847e-09
abts-1	A>G	0	40213	-	protein_coding	D7WT2	D7_N2	0	abts-1_A>G	3.68847e-09
abts-4	A>G	0	154	-	protein_coding	D7WT2	D7_N2	0	abts-4_A>G	3.68847e-09
acbp-1	A>G	0	13689	-	protein_coding	D7WT2	D7_N2	0	acbp-1_A>G	3.68847e-09
acbp-5	A>G	0	12113	-	protein_coding	D7WT2	D7_N2	0	acbp-5_A>G	3.68847e-09
acbp-6	A>G	0	93	-	protein_coding	D7WT2	D7_N2	0	acbp-6_A>G	3.68847e-09
acdh-1	A>G	0	50690	+	protein_coding	D7WT2	D7_N2	0	acdh-1_A>G	3.68847e-09
acdh-10	A>G	0	15952	-	protein_coding	D7WT2	D7_N2	0	acdh-10_A>G	3.68847e-09
acdh-11	A>G	0	14900	+	protein_coding	D7WT2	D7_N2	0	acdh-11_A>G	3.68847e-09
acdh-12	A>G	0	36602	-	protein_coding	D7WT2	D7_N2	0	acdh-12_A>G	3.68847e-09
acdh-13	A>G	0	8342	-	protein_coding	D7WT2	D7_N2	0	acdh-13_A>G	3.68847e-09
acdh-3	A>G	0	43133	-	protein_coding	D7WT2	D7_N2	0	acdh-3_A>G	3.68847e-09
acdh-7	A>G	0	13777	-	protein_coding	D7WT2	D7_N2	0	acdh-7_A>G	3.68847e-09
acdh-9	A>G	0	1589	-	protein_coding	D7WT2	D7_N2	0	acdh-9_A>G	3.68847e-09
acin-1	A>G	0	29167	+	protein_coding	D7WT2	D7_N2	0	acin-1_A>G	3.68847e-09
acl-1	A>G	0	1608	+	protein_coding	D7WT2	D7_N2	0	acl-1_A>G	3.68847e-09
acl-11	A>G	0	4365	+	protein_coding	D7WT2	D7_N2	0	acl-11_A>G	3.68847e-09
acl-12	A>G	0	6483	-	protein_coding	D7WT2	D7_N2	0	acl-12_A>G	3.68847e-09
acl-14	A>G	0	33363	-	protein_coding	D7WT2	D7_N2	0	acl-14_A>G	3.68847e-09
acl-2	A>G	0	10058	-	protein_coding	D7WT2	D7_N2	0	acl-2_A>G	3.68847e-09
acl-3	A>G	0	16954	-	protein_coding	D7WT2	D7_N2	0	acl-3_A>G	3.68847e-09
acl-4	A>G	0	12928	-	protein_coding	D7WT2	D7_N2	0	acl-4_A>G	3.68847e-09
acl-5	A>G	0	4080	-	protein_coding	D7WT2	D7_N2	0	acl-5_A>G	3.68847e-09
acl-6	A>G	0	23267	+	protein_coding	D7WT2	D7_N2	0	acl-6_A>G	3.68847e-09
acl-8	A>G	0	13548	+	protein_coding	D7WT2	D7_N2	0	acl-8_A>G	3.68847e-09
acl-9	A>G	0	39470	+	protein_coding	D7WT2	D7_N2	0	acl-9_A>G	3.68847e-09
aco-1	A>G	0	12729	+	protein_coding	D7WT2	D7_N2	0	aco-1_A>G	3.68847e-09
aco-2	A>G	0	98515	+	protein_coding	D7WT2	D7_N2	0	aco-2_A>G	3.68847e-09
acox-1	A>G	0	220	+	protein_coding	D7WT2	D7_N2	0	acox-1_A>G	3.68847e-09
acp-5	A>G	0	177	+	protein_coding	D7WT2	D7_N2	0	acp-5_A>G	3.68847e-09
acp-6	A>G	0	30711	-	protein_coding	D7WT2	D7_N2	0	acp-6_A>G	3.68847e-09
acs-1	A>G	0	22571	+	protein_coding	D7WT2	D7_N2	0	acs-1_A>G	3.68847e-09
acs-11	A>G	0	23491	+	protein_coding	D7WT2	D7_N2	0	acs-11_A>G	3.68847e-09
acs-12	A>G	0	797	+	protein_coding	D7WT2	D7_N2	0	acs-12_A>G	3.68847e-09
acs-13	A>G	0	86477	-	protein_coding	D7WT2	D7_N2	0	acs-13_A>G	3.68847e-09
acs-14	A>G	0	455	+	protein_coding	D7WT2	D7_N2	0	acs-14_A>G	3.68847e-09
acs-17	A>G	0	1741	-	protein_coding	D7WT2	D7_N2	0	acs-17_A>G	3.68847e-09
acs-19	A>G	0	81611	+	protein_coding	D7WT2	D7_N2	0	acs-19_A>G	3.68847e-09
acs-2	A>G	0	172	+	protein_coding	D7WT2	D7_N2	0	acs-2_A>G	3.68847e-09
acs-20	A>G	0	1391	-	protein_coding	D7WT2	D7_N2	0	acs-20_A>G	3.68847e-09
acs-22	A>G	0	7901	+	protein_coding	D7WT2	D7_N2	0	acs-22_A>G	3.68847e-09
acs-4	A>G	0	104348	+	protein_coding	D7WT2	D7_N2	0	acs-4_A>G	3.68847e-09
acs-5	A>G	0	1338	-	protein_coding	D7WT2	D7_N2	0	acs-5_A>G	3.68847e-09
acs-9	A>G	0	227	-	protein_coding	D7WT2	D7_N2	0	acs-9_A>G	3.68847e-09
act-1	A>G	0	10519	+	protein_coding	D7WT2	D7_N2	0	act-1_A>G	3.68847e-09
act-2	A>G	0	167738	-	protein_coding	D7WT2	D7_N2	0	act-2_A>G	3.68847e-09
act-3	A>G	0	172185	-	protein_coding	D7WT2	D7_N2	0	act-3_A>G	3.68847e-09
act-4	A>G	0	29005	+	protein_coding	D7WT2	D7_N2	0	act-4_A>G	3.68847e-09
act-5	A>G	0	8763	-	protein_coding	D7WT2	D7_N2	0	act-5_A>G	3.68847e-09
ada-2	A>G	0	40451	+	protein_coding	D7WT2	D7_N2	0	ada-2_A>G	3.68847e-09
adbp-1	A>G	0	29242	+	protein_coding	D7WT2	D7_N2	0	adbp-1_A>G	3.68847e-09
add-2	A>G	0	5753	-	protein_coding	D7WT2	D7_N2	0	add-2_A>G	3.68847e-09
adm-2	A>G	0	1829	+	protein_coding	D7WT2	D7_N2	0	adm-2_A>G	3.68847e-09
adm-4	A>G	0	2220	-	protein_coding	D7WT2	D7_N2	0	adm-4_A>G	3.68847e-09
adpr-1	A>G	0	7598	+	protein_coding	D7WT2	D7_N2	0	adpr-1_A>G	3.68847e-09
adr-1	A>G	0	39664	+	protein_coding	D7WT2	D7_N2	0	adr-1_A>G	3.68847e-09
adr-2	A>G	0	44666	-	protein_coding	D7WT2	D7_N2	0	adr-2_A>G	3.68847e-09
ads-1	A>G	0	3013	-	protein_coding	D7WT2	D7_N2	0	ads-1_A>G	3.68847e-09
aex-4	A>G	0	1081	+	protein_coding	D7WT2	D7_N2	0	aex-4_A>G	3.68847e-09
afd-1	A>G	0	32515	+	protein_coding	D7WT2	D7_N2	0	afd-1_A>G	3.68847e-09
age-1	A>G	0	27655	-	protein_coding	D7WT2	D7_N2	0	age-1_A>G	3.68847e-09
agef-1	A>G	0	31592	-	protein_coding	D7WT2	D7_N2	0	agef-1_A>G	3.68847e-09
agl-1	A>G	0	24786	-	protein_coding	D7WT2	D7_N2	0	agl-1_A>G	3.68847e-09
ags-3	A>G	0	4143	-	protein_coding	D7WT2	D7_N2	0	ags-3_A>G	3.68847e-09
agt-1	A>G	0	6383	-	protein_coding	D7WT2	D7_N2	0	agt-1_A>G	3.68847e-09
agt-2	A>G	0	25056	-	protein_coding	D7WT2	D7_N2	0	agt-2_A>G	3.68847e-09
aha-1	A>G	0	3670	-	protein_coding	D7WT2	D7_N2	0	aha-1_A>G	3.68847e-09
ahcy-1	A>G	0	100034	+	protein_coding	D7WT2	D7_N2	0	ahcy-1_A>G	3.68847e-09
ain-1	A>G	0	7757	+	protein_coding	D7WT2	D7_N2	0	ain-1_A>G	3.68847e-09
ain-2	A>G	0	47609	+	protein_coding	D7WT2	D7_N2	0	ain-2_A>G	3.68847e-09
aip-1	A>G	0	9140	+	protein_coding	D7WT2	D7_N2	0	aip-1_A>G	3.68847e-09
aipl-1	A>G	0	67472	-	protein_coding	D7WT2	D7_N2	0	aipl-1_A>G	3.68847e-09
air-1	A>G	0	57205	+	protein_coding	D7WT2	D7_N2	0	air-1_A>G	3.68847e-09
air-2	A>G	0	34684	+	protein_coding	D7WT2	D7_N2	0	air-2_A>G	3.68847e-09
ajm-1	A>G	0	3875	+	protein_coding	D7WT2	D7_N2	0	ajm-1_A>G	3.68847e-09
aka-1	A>G	0	157491	-	protein_coding	D7WT2	D7_N2	0	aka-1_A>G	3.68847e-09
akt-1	A>G	0	78241	+	protein_coding	D7WT2	D7_N2	0	akt-1_A>G	3.68847e-09
akt-2	A>G	0	1292	+	protein_coding	D7WT2	D7_N2	0	akt-2_A>G	3.68847e-09
aldo-1	A>G	0	1312	-	protein_coding	D7WT2	D7_N2	0	aldo-1_A>G	3.68847e-09
aldo-2	A>G	0	83188	-	protein_coding	D7WT2	D7_N2	0	aldo-2_A>G	3.68847e-09
alg-1	A>G	0	2612	+	protein_coding	D7WT2	D7_N2	0	alg-1_A>G	3.68847e-09
alg-2	A>G	0	11573	+	protein_coding	D7WT2	D7_N2	0	alg-2_A>G	3.68847e-09
alh-1	A>G	0	54326	+	protein_coding	D7WT2	D7_N2	0	alh-1_A>G	3.68847e-09
alh-11	A>G	0	9506	-	protein_coding	D7WT2	D7_N2	0	alh-11_A>G	3.68847e-09
alh-12	A>G	0	4859	+	protein_coding	D7WT2	D7_N2	0	alh-12_A>G	3.68847e-09
alh-3	A>G	0	15123	+	protein_coding	D7WT2	D7_N2	0	alh-3_A>G	3.68847e-09
alh-4	A>G	0	30749	-	protein_coding	D7WT2	D7_N2	0	alh-4_A>G	3.68847e-09
alh-6	A>G	0	7980	-	protein_coding	D7WT2	D7_N2	0	alh-6_A>G	3.68847e-09
alh-7	A>G	0	6030	-	protein_coding	D7WT2	D7_N2	0	alh-7_A>G	3.68847e-09
alh-8	A>G	0	48504	+	protein_coding	D7WT2	D7_N2	0	alh-8_A>G	3.68847e-09
alh-9	A>G	0	16382	+	protein_coding	D7WT2	D7_N2	0	alh-9_A>G	3.68847e-09
alp-1	A>G	0	2052	+	protein_coding	D7WT2	D7_N2	0	alp-1_A>G	3.68847e-09
alx-1	A>G	0	49912	+	protein_coding	D7WT2	D7_N2	0	alx-1_A>G	3.68847e-09
aly-1	A>G	0	12498	+	protein_coding	D7WT2	D7_N2	0	aly-1_A>G	3.68847e-09
aly-2	A>G	0	92323	+	protein_coding	D7WT2	D7_N2	0	aly-2_A>G	3.68847e-09
aly-3	A>G	0	45590	+	protein_coding	D7WT2	D7_N2	0	aly-3_A>G	3.68847e-09
ama-1	A>G	0	74175	+	protein_coding	D7WT2	D7_N2	0	ama-1_A>G	3.68847e-09
aman-2	A>G	0	63565	-	protein_coding	D7WT2	D7_N2	0	aman-2_A>G	3.68847e-09
amph-1	A>G	0	10149	-	protein_coding	D7WT2	D7_N2	0	amph-1_A>G	3.68847e-09
amx-1	A>G	0	6450	+	protein_coding	D7WT2	D7_N2	0	amx-1_A>G	3.68847e-09
anc-1	A>G	0	63785	+	protein_coding	D7WT2	D7_N2	0	anc-1_A>G	3.68847e-09
ani-1	A>G	0	104334	-	protein_coding	D7WT2	D7_N2	0	ani-1_A>G	3.68847e-09
ani-2	A>G	0	66220	-	protein_coding	D7WT2	D7_N2	0	ani-2_A>G	3.68847e-09
ani-3	A>G	0	21843	+	protein_coding	D7WT2	D7_N2	0	ani-3_A>G	3.68847e-09
ant-1.1	A>G	0	358032	+	protein_coding	D7WT2	D7_N2	0	ant-1.1_A>G	3.68847e-09
aos-1	A>G	0	50997	-	protein_coding	D7WT2	D7_N2	0	aos-1_A>G	3.68847e-09
apa-2	A>G	0	12405	+	protein_coding	D7WT2	D7_N2	0	apa-2_A>G	3.68847e-09
apb-1	A>G	0	33560	-	protein_coding	D7WT2	D7_N2	0	apb-1_A>G	3.68847e-09
apb-3	A>G	0	53164	+	protein_coding	D7WT2	D7_N2	0	apb-3_A>G	3.68847e-09
apc-10	A>G	0	11903	-	protein_coding	D7WT2	D7_N2	0	apc-10_A>G	3.68847e-09
apc-11	A>G	0	13595	-	protein_coding	D7WT2	D7_N2	0	apc-11_A>G	3.68847e-09
apc-16	A>G	0	3760	+	protein_coding	D7WT2	D7_N2	0	apc-16_A>G	3.68847e-09
apc-2	A>G	0	43318	+	protein_coding	D7WT2	D7_N2	0	apc-2_A>G	3.68847e-09
apd-3	A>G	0	21848	-	protein_coding	D7WT2	D7_N2	0	apd-3_A>G	3.68847e-09
ape-1	A>G	0	75291	+	protein_coding	D7WT2	D7_N2	0	ape-1_A>G	3.68847e-09
apg-1	A>G	0	26763	+	protein_coding	D7WT2	D7_N2	0	apg-1_A>G	3.68847e-09
aph-1	A>G	0	13714	-	protein_coding	D7WT2	D7_N2	0	aph-1_A>G	3.68847e-09
aph-2	A>G	0	18747	+	protein_coding	D7WT2	D7_N2	0	aph-2_A>G	3.68847e-09
apl-1	A>G	0	13337	-	protein_coding	D7WT2	D7_N2	0	apl-1_A>G	3.68847e-09
apm-1	A>G	0	942	-	protein_coding	D7WT2	D7_N2	0	apm-1_A>G	3.68847e-09
apm-3	A>G	0	743	+	protein_coding	D7WT2	D7_N2	0	apm-3_A>G	3.68847e-09
apn-1	A>G	0	39608	+	protein_coding	D7WT2	D7_N2	0	apn-1_A>G	3.68847e-09
app-1	A>G	0	75519	-	protein_coding	D7WT2	D7_N2	0	app-1_A>G	3.68847e-09
2026-04-01	A>G	0	113836	+	protein_coding	D7WT2	D7_N2	0	apr-1_A>G	3.68847e-09
aps-1	A>G	0	10127	+	protein_coding	D7WT2	D7_N2	0	aps-1_A>G	3.68847e-09
aps-2	A>G	0	3602	+	protein_coding	D7WT2	D7_N2	0	aps-2_A>G	3.68847e-09
aps-3	A>G	0	14806	-	protein_coding	D7WT2	D7_N2	0	aps-3_A>G	3.68847e-09
apx-1	A>G	0	26195	+	protein_coding	D7WT2	D7_N2	0	apx-1_A>G	3.68847e-09
apy-1	A>G	0	10423	-	protein_coding	D7WT2	D7_N2	0	apy-1_A>G	3.68847e-09
aqp-1	A>G	0	618	-	protein_coding	D7WT2	D7_N2	0	aqp-1_A>G	3.68847e-09
aqp-10	A>G	0	2420	-	protein_coding	D7WT2	D7_N2	0	aqp-10_A>G	3.68847e-09
aqp-11	A>G	0	687	+	protein_coding	D7WT2	D7_N2	0	aqp-11_A>G	3.68847e-09
aqp-2	A>G	0	2226	-	protein_coding	D7WT2	D7_N2	0	aqp-2_A>G	3.68847e-09
aqp-7	A>G	0	329	+	protein_coding	D7WT2	D7_N2	0	aqp-7_A>G	3.68847e-09
ard-1	A>G	0	26915	+	protein_coding	D7WT2	D7_N2	0	ard-1_A>G	3.68847e-09
arf-1.2	A>G	0	22392	+	protein_coding	D7WT2	D7_N2	0	arf-1.2_A>G	3.68847e-09
arf-3	A>G	0	44560	+	protein_coding	D7WT2	D7_N2	0	arf-3_A>G	3.68847e-09
arf-6	A>G	0	8273	+	protein_coding	D7WT2	D7_N2	0	arf-6_A>G	3.68847e-09
ari-1	A>G	0	31681	-	protein_coding	D7WT2	D7_N2	0	ari-1_A>G	3.68847e-09
ark-1	A>G	0	19472	-	protein_coding	D7WT2	D7_N2	0	ark-1_A>G	3.68847e-09
arl-1	A>G	0	18488	+	protein_coding	D7WT2	D7_N2	0	arl-1_A>G	3.68847e-09
arl-5	A>G	0	10499	+	protein_coding	D7WT2	D7_N2	0	arl-5_A>G	3.68847e-09
arl-8	A>G	0	20688	+	protein_coding	D7WT2	D7_N2	0	arl-8_A>G	3.68847e-09
arp-1	A>G	0	15933	+	protein_coding	D7WT2	D7_N2	0	arp-1_A>G	3.68847e-09
arp-11	A>G	0	19607	-	protein_coding	D7WT2	D7_N2	0	arp-11_A>G	3.68847e-09
arr-1	A>G	0	3456	+	protein_coding	D7WT2	D7_N2	0	arr-1_A>G	3.68847e-09
arrd-1	A>G	0	1683	+	protein_coding	D7WT2	D7_N2	0	arrd-1_A>G	3.68847e-09
arrd-13	A>G	0	11549	+	protein_coding	D7WT2	D7_N2	0	arrd-13_A>G	3.68847e-09
arrd-19	A>G	0	453	-	protein_coding	D7WT2	D7_N2	0	arrd-19_A>G	3.68847e-09
arrd-2	A>G	0	1219	+	protein_coding	D7WT2	D7_N2	0	arrd-2_A>G	3.68847e-09
arrd-25	A>G	0	1865	+	protein_coding	D7WT2	D7_N2	0	arrd-25_A>G	3.68847e-09
art-1	A>G	0	25321	-	protein_coding	D7WT2	D7_N2	0	art-1_A>G	3.68847e-09
arx-1	A>G	0	19753	-	protein_coding	D7WT2	D7_N2	0	arx-1_A>G	3.68847e-09
arx-2	A>G	0	36164	-	protein_coding	D7WT2	D7_N2	0	arx-2_A>G	3.68847e-09
arx-3	A>G	0	14280	-	protein_coding	D7WT2	D7_N2	0	arx-3_A>G	3.68847e-09
arx-4	A>G	0	26033	+	protein_coding	D7WT2	D7_N2	0	arx-4_A>G	3.68847e-09
arx-5	A>G	0	18035	-	protein_coding	D7WT2	D7_N2	0	arx-5_A>G	3.68847e-09
arx-6	A>G	0	12476	+	protein_coding	D7WT2	D7_N2	0	arx-6_A>G	3.68847e-09
arx-7	A>G	0	5409	-	protein_coding	D7WT2	D7_N2	0	arx-7_A>G	3.68847e-09
asah-1	A>G	0	4060	+	protein_coding	D7WT2	D7_N2	0	asah-1_A>G	3.68847e-09
asb-1	A>G	0	73222	-	protein_coding	D7WT2	D7_N2	0	asb-1_A>G	3.68847e-09
asb-2	A>G	0	20365	+	protein_coding	D7WT2	D7_N2	0	asb-2_A>G	3.68847e-09
asc-1	A>G	0	11588	+	protein_coding	D7WT2	D7_N2	0	asc-1_A>G	3.68847e-09
asd-1	A>G	0	20439	+	protein_coding	D7WT2	D7_N2	0	asd-1_A>G	3.68847e-09
asd-2	A>G	0	225	-	protein_coding	D7WT2	D7_N2	0	asd-2_A>G	3.68847e-09
asfl-1	A>G	0	17213	+	protein_coding	D7WT2	D7_N2	0	asfl-1_A>G	3.68847e-09
asg-1	A>G	0	26314	+	protein_coding	D7WT2	D7_N2	0	asg-1_A>G	3.68847e-09
asg-2	A>G	0	5953	+	protein_coding	D7WT2	D7_N2	0	asg-2_A>G	3.68847e-09
ash-2	A>G	0	31944	+	protein_coding	D7WT2	D7_N2	0	ash-2_A>G	3.68847e-09
asm-2	A>G	0	566	-	protein_coding	D7WT2	D7_N2	0	asm-2_A>G	3.68847e-09
asm-3	A>G	0	10659	-	protein_coding	D7WT2	D7_N2	0	asm-3_A>G	3.68847e-09
asna-1	A>G	0	22923	+	protein_coding	D7WT2	D7_N2	0	asna-1_A>G	3.68847e-09
asns-2	A>G	0	34076	-	protein_coding	D7WT2	D7_N2	0	asns-2_A>G	3.68847e-09
asp-1	A>G	0	45095	-	protein_coding	D7WT2	D7_N2	0	asp-1_A>G	3.68847e-09
asp-2	A>G	0	13940	+	protein_coding	D7WT2	D7_N2	0	asp-2_A>G	3.68847e-09
asp-3	A>G	0	80217	+	protein_coding	D7WT2	D7_N2	0	asp-3_A>G	3.68847e-09
asp-4	A>G	0	98248	-	protein_coding	D7WT2	D7_N2	0	asp-4_A>G	3.68847e-09
asp-5	A>G	0	38541	+	protein_coding	D7WT2	D7_N2	0	asp-5_A>G	3.68847e-09
asp-6	A>G	0	134078	-	protein_coding	D7WT2	D7_N2	0	asp-6_A>G	3.68847e-09
aspm-1	A>G	0	47392	-	protein_coding	D7WT2	D7_N2	0	aspm-1_A>G	3.68847e-09
atad-3	A>G	0	37846	+	protein_coding	D7WT2	D7_N2	0	atad-3_A>G	3.68847e-09
atf-5	A>G	0	1758	-	protein_coding	D7WT2	D7_N2	0	atf-5_A>G	3.68847e-09
atf-6	A>G	0	2267	+	protein_coding	D7WT2	D7_N2	0	atf-6_A>G	3.68847e-09
atf-7	A>G	0	53782	-	protein_coding	D7WT2	D7_N2	0	atf-7_A>G	3.68847e-09
atg-10	A>G	0	1171	+	protein_coding	D7WT2	D7_N2	0	atg-10_A>G	3.68847e-09
atg-11	A>G	0	10864	+	protein_coding	D7WT2	D7_N2	0	atg-11_A>G	3.68847e-09
atg-13	A>G	0	33744	-	protein_coding	D7WT2	D7_N2	0	atg-13_A>G	3.68847e-09
atg-16.1	A>G	0	3749	-	protein_coding	D7WT2	D7_N2	0	atg-16.1_A>G	3.68847e-09
atg-16.2	A>G	0	11009	-	protein_coding	D7WT2	D7_N2	0	atg-16.2_A>G	3.68847e-09
atg-18	A>G	0	50571	-	protein_coding	D7WT2	D7_N2	0	atg-18_A>G	3.68847e-09
atg-2	A>G	0	13993	+	protein_coding	D7WT2	D7_N2	0	atg-2_A>G	3.68847e-09
atg-3	A>G	0	14539	+	protein_coding	D7WT2	D7_N2	0	atg-3_A>G	3.68847e-09
atg-4.1	A>G	0	9558	-	protein_coding	D7WT2	D7_N2	0	atg-4.1_A>G	3.68847e-09
atg-4.2	A>G	0	3125	+	protein_coding	D7WT2	D7_N2	0	atg-4.2_A>G	3.68847e-09
atg-5	A>G	0	11154	+	protein_coding	D7WT2	D7_N2	0	atg-5_A>G	3.68847e-09
atg-7	A>G	0	23631	-	protein_coding	D7WT2	D7_N2	0	atg-7_A>G	3.68847e-09
atg-9	A>G	1	26766	+	protein_coding	D7WT2	D7_N2	3.73608e-05	atg-9_A>G	3.73645e-05
atgp-1	A>G	0	259	+	protein_coding	D7WT2	D7_N2	0	atgp-1_A>G	3.68847e-09
ath-1	A>G	0	21424	-	protein_coding	D7WT2	D7_N2	0	ath-1_A>G	3.68847e-09
athp-1	A>G	0	37117	+	protein_coding	D7WT2	D7_N2	0	athp-1_A>G	3.68847e-09
atl-1	A>G	0	70819	-	protein_coding	D7WT2	D7_N2	0	atl-1_A>G	3.68847e-09
atm-1	A>G	0	6080	+	protein_coding	D7WT2	D7_N2	0	atm-1_A>G	3.68847e-09
atn-1	A>G	0	958	+	protein_coding	D7WT2	D7_N2	0	atn-1_A>G	3.68847e-09
atp-2	A>G	0	196978	+	protein_coding	D7WT2	D7_N2	0	atp-2_A>G	3.68847e-09
atp-3	A>G	0	56290	-	protein_coding	D7WT2	D7_N2	0	atp-3_A>G	3.68847e-09
atp-4	A>G	0	26250	-	protein_coding	D7WT2	D7_N2	0	atp-4_A>G	3.68847e-09
atp-5	A>G	0	57288	-	protein_coding	D7WT2	D7_N2	0	atp-5_A>G	3.68847e-09
atx-2	A>G	0	68137	+	protein_coding	D7WT2	D7_N2	0	atx-2_A>G	3.68847e-09
atx-3	A>G	0	26362	-	protein_coding	D7WT2	D7_N2	0	atx-3_A>G	3.68847e-09
ave-1	A>G	0	3873	-	protein_coding	D7WT2	D7_N2	0	ave-1_A>G	3.68847e-09
baf-1	A>G	1	17140	+	protein_coding	D7WT2	D7_N2	5.83431e-05	baf-1_A>G	5.83467e-05
bag-1	A>G	0	19605	-	protein_coding	D7WT2	D7_N2	0	bag-1_A>G	3.68847e-09
bam-2	A>G	0	387	-	protein_coding	D7WT2	D7_N2	0	bam-2_A>G	3.68847e-09
bath-1	A>G	0	1048	-	protein_coding	D7WT2	D7_N2	0	bath-1_A>G	3.68847e-09
bath-10	A>G	0	899	+	protein_coding	D7WT2	D7_N2	0	bath-10_A>G	3.68847e-09
bath-15	A>G	0	10298	-	protein_coding	D7WT2	D7_N2	0	bath-15_A>G	3.68847e-09
bath-19	A>G	0	320	-	protein_coding	D7WT2	D7_N2	0	bath-19_A>G	3.68847e-09
bath-2	A>G	0	6125	-	protein_coding	D7WT2	D7_N2	0	bath-2_A>G	3.68847e-09
bath-24	A>G	0	322	-	protein_coding	D7WT2	D7_N2	0	bath-24_A>G	3.68847e-09
bath-27	A>G	0	4462	+	protein_coding	D7WT2	D7_N2	0	bath-27_A>G	3.68847e-09
bath-28	A>G	0	5327	-	protein_coding	D7WT2	D7_N2	0	bath-28_A>G	3.68847e-09
bath-29	A>G	0	6659	+	protein_coding	D7WT2	D7_N2	0	bath-29_A>G	3.68847e-09
bath-3	A>G	0	691	-	protein_coding	D7WT2	D7_N2	0	bath-3_A>G	3.68847e-09
bath-30	A>G	0	13435	-	protein_coding	D7WT2	D7_N2	0	bath-30_A>G	3.68847e-09
bath-34	A>G	0	1247	+	protein_coding	D7WT2	D7_N2	0	bath-34_A>G	3.68847e-09
bath-36	A>G	0	1884	+	protein_coding	D7WT2	D7_N2	0	bath-36_A>G	3.68847e-09
bath-38	A>G	0	5816	-	protein_coding	D7WT2	D7_N2	0	bath-38_A>G	3.68847e-09
bath-39	A>G	0	173	+	protein_coding	D7WT2	D7_N2	0	bath-39_A>G	3.68847e-09
bath-4	A>G	0	3530	-	protein_coding	D7WT2	D7_N2	0	bath-4_A>G	3.68847e-09
bath-40	A>G	0	33875	+	protein_coding	D7WT2	D7_N2	0	bath-40_A>G	3.68847e-09
bath-41	A>G	0	51618	-	protein_coding	D7WT2	D7_N2	0	bath-41_A>G	3.68847e-09
bath-42	A>G	0	82646	-	protein_coding	D7WT2	D7_N2	0	bath-42_A>G	3.68847e-09
bath-43	A>G	0	39161	-	protein_coding	D7WT2	D7_N2	0	bath-43_A>G	3.68847e-09
bath-44	A>G	0	36945	+	protein_coding	D7WT2	D7_N2	0	bath-44_A>G	3.68847e-09
bath-5	A>G	0	7998	-	protein_coding	D7WT2	D7_N2	0	bath-5_A>G	3.68847e-09
bath-7	A>G	0	1034	-	protein_coding	D7WT2	D7_N2	0	bath-7_A>G	3.68847e-09
bath-9	A>G	0	263	+	protein_coding	D7WT2	D7_N2	0	bath-9_A>G	3.68847e-09
bca-1	A>G	0	878	-	protein_coding	D7WT2	D7_N2	0	bca-1_A>G	3.68847e-09
bca-2	A>G	0	4593	-	protein_coding	D7WT2	D7_N2	0	bca-2_A>G	3.68847e-09
bcat-1	A>G	0	12282	+	protein_coding	D7WT2	D7_N2	0	bcat-1_A>G	3.68847e-09
bcs-1	A>G	0	23970	+	protein_coding	D7WT2	D7_N2	0	bcs-1_A>G	3.68847e-09
bec-1	A>G	0	19602	-	protein_coding	D7WT2	D7_N2	0	bec-1_A>G	3.68847e-09
bed-1	A>G	0	16304	-	protein_coding	D7WT2	D7_N2	0	bed-1_A>G	3.68847e-09
bed-2	A>G	0	7375	-	protein_coding	D7WT2	D7_N2	0	bed-2_A>G	3.68847e-09
ben-1	A>G	0	3922	-	protein_coding	D7WT2	D7_N2	0	ben-1_A>G	3.68847e-09
bet-1	A>G	0	61357	-	protein_coding	D7WT2	D7_N2	0	bet-1_A>G	3.68847e-09
bet-2	A>G	0	18940	+	protein_coding	D7WT2	D7_N2	0	bet-2_A>G	3.68847e-09
bicd-1	A>G	0	5287	-	protein_coding	D7WT2	D7_N2	0	bicd-1_A>G	3.68847e-09
bir-1	A>G	0	22842	+	protein_coding	D7WT2	D7_N2	0	bir-1_A>G	3.68847e-09
bir-2	A>G	0	22368	+	protein_coding	D7WT2	D7_N2	0	bir-2_A>G	3.68847e-09
bli-3	A>G	0	71	-	protein_coding	D7WT2	D7_N2	0	bli-3_A>G	3.68847e-09
bli-4	A>G	0	69325	+	protein_coding	D7WT2	D7_N2	0	bli-4_A>G	3.68847e-09
bmk-1	A>G	0	33932	-	protein_coding	D7WT2	D7_N2	0	bmk-1_A>G	3.68847e-09
bmy-1	A>G	0	31864	+	protein_coding	D7WT2	D7_N2	0	bmy-1_A>G	3.68847e-09
bpl-1	A>G	0	7134	+	protein_coding	D7WT2	D7_N2	0	bpl-1_A>G	3.68847e-09
bra-1	A>G	0	56	+	protein_coding	D7WT2	D7_N2	0	bra-1_A>G	3.68847e-09
bra-2	A>G	0	32663	+	protein_coding	D7WT2	D7_N2	0	bra-2_A>G	3.68847e-09
brc-1	A>G	0	27822	-	protein_coding	D7WT2	D7_N2	0	brc-1_A>G	3.68847e-09
brc-2	A>G	0	20339	-	protein_coding	D7WT2	D7_N2	0	brc-2_A>G	3.68847e-09
brd-1	A>G	0	23033	-	protein_coding	D7WT2	D7_N2	0	brd-1_A>G	3.68847e-09
bre-1	A>G	0	402	+	protein_coding	D7WT2	D7_N2	0	bre-1_A>G	3.68847e-09
bre-3	A>G	0	20787	-	protein_coding	D7WT2	D7_N2	0	bre-3_A>G	3.68847e-09
bre-4	A>G	0	4498	-	protein_coding	D7WT2	D7_N2	0	bre-4_A>G	3.68847e-09
bre-5	A>G	0	15282	-	protein_coding	D7WT2	D7_N2	0	bre-5_A>G	3.68847e-09
brf-1	A>G	0	36619	+	protein_coding	D7WT2	D7_N2	0	brf-1_A>G	3.68847e-09
brp-1	A>G	0	63710	+	protein_coding	D7WT2	D7_N2	0	brp-1_A>G	3.68847e-09
btb-11	A>G	0	69	-	protein_coding	D7WT2	D7_N2	0	btb-11_A>G	3.68847e-09
btb-19	A>G	0	13560	-	protein_coding	D7WT2	D7_N2	0	btb-19_A>G	3.68847e-09
btb-20	A>G	0	6417	-	protein_coding	D7WT2	D7_N2	0	btb-20_A>G	3.68847e-09
btb-4	A>G	0	814	+	protein_coding	D7WT2	D7_N2	0	btb-4_A>G	3.68847e-09
btb-6	A>G	0	4856	+	protein_coding	D7WT2	D7_N2	0	btb-6_A>G	3.68847e-09
btb-7	A>G	0	1346	+	protein_coding	D7WT2	D7_N2	0	btb-7_A>G	3.68847e-09
btf-1	A>G	0	26694	+	protein_coding	D7WT2	D7_N2	0	btf-1_A>G	3.68847e-09
bub-1	A>G	0	80702	+	protein_coding	D7WT2	D7_N2	0	bub-1_A>G	3.68847e-09
bub-3	A>G	0	20642	+	protein_coding	D7WT2	D7_N2	0	bub-3_A>G	3.68847e-09
byn-1	A>G	0	34104	+	protein_coding	D7WT2	D7_N2	0	byn-1_A>G	3.68847e-09
cTel55X.1	A>G	0	2510	+	protein_coding	D7WT2	D7_N2	0	cTel55X.1_A>G	3.68847e-09
cab-1	A>G	0	6551	-	protein_coding	D7WT2	D7_N2	0	cab-1_A>G	3.68847e-09
cacn-1	A>G	0	41353	-	protein_coding	D7WT2	D7_N2	0	cacn-1_A>G	3.68847e-09
cah-3	A>G	0	311	+	protein_coding	D7WT2	D7_N2	0	cah-3_A>G	3.68847e-09
cah-4	A>G	0	9358	+	protein_coding	D7WT2	D7_N2	0	cah-4_A>G	3.68847e-09
cah-5	A>G	0	187	+	protein_coding	D7WT2	D7_N2	0	cah-5_A>G	3.68847e-09
cal-5	A>G	0	356	-	protein_coding	D7WT2	D7_N2	0	cal-5_A>G	3.68847e-09
calu-1	A>G	0	18580	-	protein_coding	D7WT2	D7_N2	0	calu-1_A>G	3.68847e-09
cam-1	A>G	0	25926	-	protein_coding	D7WT2	D7_N2	0	cam-1_A>G	3.68847e-09
cand-1	A>G	0	49825	+	protein_coding	D7WT2	D7_N2	0	cand-1_A>G	3.68847e-09
cap-1	A>G	0	24508	-	protein_coding	D7WT2	D7_N2	0	cap-1_A>G	3.68847e-09
cap-2	A>G	0	35594	+	protein_coding	D7WT2	D7_N2	0	cap-2_A>G	3.68847e-09
capg-1	A>G	1	64907	-	protein_coding	D7WT2	D7_N2	1.54067e-05	capg-1_A>G	1.54103e-05
capg-2	A>G	0	86112	+	protein_coding	D7WT2	D7_N2	0	capg-2_A>G	3.68847e-09
car-1	A>G	0	162093	+	protein_coding	D7WT2	D7_N2	0	car-1_A>G	3.68847e-09
cars-1	A>G	0	64919	-	protein_coding	D7WT2	D7_N2	0	cars-1_A>G	3.68847e-09
cas-1	A>G	0	8117	-	protein_coding	D7WT2	D7_N2	0	cas-1_A>G	3.68847e-09
cas-2	A>G	0	28518	+	protein_coding	D7WT2	D7_N2	0	cas-2_A>G	3.68847e-09
cash-1	A>G	0	92160	+	protein_coding	D7WT2	D7_N2	0	cash-1_A>G	3.68847e-09
casy-1	A>G	0	1394	-	protein_coding	D7WT2	D7_N2	0	casy-1_A>G	3.68847e-09
cat-4	A>G	0	5915	+	protein_coding	D7WT2	D7_N2	0	cat-4_A>G	3.68847e-09
catp-3	A>G	0	15919	+	protein_coding	D7WT2	D7_N2	0	catp-3_A>G	3.68847e-09
catp-6	A>G	0	39455	-	protein_coding	D7WT2	D7_N2	0	catp-6_A>G	3.68847e-09
catp-7	A>G	0	10272	+	protein_coding	D7WT2	D7_N2	0	catp-7_A>G	3.68847e-09
cav-1	A>G	0	29953	+	protein_coding	D7WT2	D7_N2	0	cav-1_A>G	3.68847e-09
cbd-1	A>G	0	602451	+	protein_coding	D7WT2	D7_N2	0	cbd-1_A>G	3.68847e-09
cblc-1	A>G	0	16925	-	protein_coding	D7WT2	D7_N2	0	cblc-1_A>G	3.68847e-09
cbp-1	A>G	0	97397	+	protein_coding	D7WT2	D7_N2	0	cbp-1_A>G	3.68847e-09
ccb-1	A>G	0	141	-	protein_coding	D7WT2	D7_N2	0	ccb-1_A>G	3.68847e-09
ccch-1	A>G	0	737	+	protein_coding	D7WT2	D7_N2	0	ccch-1_A>G	3.68847e-09
ccch-2	A>G	0	222	+	protein_coding	D7WT2	D7_N2	0	ccch-2_A>G	3.68847e-09
ccch-3	A>G	0	30996	-	protein_coding	D7WT2	D7_N2	0	ccch-3_A>G	3.68847e-09
ccch-5	A>G	0	2173	+	protein_coding	D7WT2	D7_N2	0	ccch-5_A>G	3.68847e-09
ccdc-47	A>G	0	72608	+	protein_coding	D7WT2	D7_N2	0	ccdc-47_A>G	3.68847e-09
ccdc-55	A>G	0	53587	-	protein_coding	D7WT2	D7_N2	0	ccdc-55_A>G	3.68847e-09
ccf-1	A>G	0	20334	-	protein_coding	D7WT2	D7_N2	0	ccf-1_A>G	3.68847e-09
ccg-1	A>G	0	15196	-	protein_coding	D7WT2	D7_N2	0	ccg-1_A>G	3.68847e-09
cchl-1	A>G	0	28772	-	protein_coding	D7WT2	D7_N2	0	cchl-1_A>G	3.68847e-09
cco-1	A>G	0	36174	+	protein_coding	D7WT2	D7_N2	0	cco-1_A>G	3.68847e-09
cco-2	A>G	0	66449	+	protein_coding	D7WT2	D7_N2	0	cco-2_A>G	3.68847e-09
ccpp-1	A>G	0	38375	-	protein_coding	D7WT2	D7_N2	0	ccpp-1_A>G	3.68847e-09
ccr-4	A>G	3	94179	+	protein_coding	D7WT2	D7_N2	3.18542e-05	ccr-4_A>G	3.18579e-05
cct-1	A>G	0	57720	+	protein_coding	D7WT2	D7_N2	0	cct-1_A>G	3.68847e-09
cct-2	A>G	0	59039	+	protein_coding	D7WT2	D7_N2	0	cct-2_A>G	3.68847e-09
cct-3	A>G	0	61866	+	protein_coding	D7WT2	D7_N2	0	cct-3_A>G	3.68847e-09
cct-4	A>G	0	49738	+	protein_coding	D7WT2	D7_N2	0	cct-4_A>G	3.68847e-09
cct-5	A>G	0	61588	-	protein_coding	D7WT2	D7_N2	0	cct-5_A>G	3.68847e-09
cct-6	A>G	0	52374	-	protein_coding	D7WT2	D7_N2	0	cct-6_A>G	3.68847e-09
cct-7	A>G	0	22597	+	protein_coding	D7WT2	D7_N2	0	cct-7_A>G	3.68847e-09
cct-8	A>G	0	57296	-	protein_coding	D7WT2	D7_N2	0	cct-8_A>G	3.68847e-09
ccz-1	A>G	0	13514	+	protein_coding	D7WT2	D7_N2	0	ccz-1_A>G	3.68847e-09
cdc-14	A>G	0	78811	-	protein_coding	D7WT2	D7_N2	0	cdc-14_A>G	3.68847e-09
cdc-25.1	A>G	0	61970	-	protein_coding	D7WT2	D7_N2	0	cdc-25.1_A>G	3.68847e-09
cdc-25.2	A>G	0	9337	+	protein_coding	D7WT2	D7_N2	0	cdc-25.2_A>G	3.68847e-09
cdc-25.3	A>G	0	21244	-	protein_coding	D7WT2	D7_N2	0	cdc-25.3_A>G	3.68847e-09
cdc-26	A>G	0	17197	-	protein_coding	D7WT2	D7_N2	0	cdc-26_A>G	3.68847e-09
cdc-37	A>G	0	20501	-	protein_coding	D7WT2	D7_N2	0	cdc-37_A>G	3.68847e-09
cdc-42	A>G	0	45062	+	protein_coding	D7WT2	D7_N2	0	cdc-42_A>G	3.68847e-09
cdc-48.1	A>G	0	196904	-	protein_coding	D7WT2	D7_N2	0	cdc-48.1_A>G	3.68847e-09
cdc-48.2	A>G	1	91335	+	protein_coding	D7WT2	D7_N2	1.09487e-05	cdc-48.2_A>G	1.09524e-05
cdc-48.3	A>G	0	23346	-	protein_coding	D7WT2	D7_N2	0	cdc-48.3_A>G	3.68847e-09
cdc-6	A>G	0	31115	-	protein_coding	D7WT2	D7_N2	0	cdc-6_A>G	3.68847e-09
cdd-2	A>G	1	37759	-	protein_coding	D7WT2	D7_N2	2.64838e-05	cdd-2_A>G	2.64874e-05
cdf-1	A>G	0	5637	-	protein_coding	D7WT2	D7_N2	0	cdf-1_A>G	3.68847e-09
cdh-4	A>G	0	68641	+	protein_coding	D7WT2	D7_N2	0	cdh-4_A>G	3.68847e-09
cdk-1	A>G	0	69194	+	protein_coding	D7WT2	D7_N2	0	cdk-1_A>G	3.68847e-09
cdk-2	A>G	0	8478	+	protein_coding	D7WT2	D7_N2	0	cdk-2_A>G	3.68847e-09
cdk-4	A>G	0	2149	-	protein_coding	D7WT2	D7_N2	0	cdk-4_A>G	3.68847e-09
cdk-5	A>G	0	11196	-	protein_coding	D7WT2	D7_N2	0	cdk-5_A>G	3.68847e-09
cdk-7	A>G	0	46710	-	protein_coding	D7WT2	D7_N2	0	cdk-7_A>G	3.68847e-09
cdk-8	A>G	0	58938	+	protein_coding	D7WT2	D7_N2	0	cdk-8_A>G	3.68847e-09
cdk-9	A>G	0	13882	+	protein_coding	D7WT2	D7_N2	0	cdk-9_A>G	3.68847e-09
cdl-1	A>G	0	70067	+	protein_coding	D7WT2	D7_N2	0	cdl-1_A>G	3.68847e-09
cdo-1	A>G	0	3528	-	protein_coding	D7WT2	D7_N2	0	cdo-1_A>G	3.68847e-09
cdr-2	A>G	0	3958	-	protein_coding	D7WT2	D7_N2	0	cdr-2_A>G	3.68847e-09
cdr-4	A>G	0	6868	-	protein_coding	D7WT2	D7_N2	0	cdr-4_A>G	3.68847e-09
cdr-6	A>G	0	11462	-	protein_coding	D7WT2	D7_N2	0	cdr-6_A>G	3.68847e-09
cdr-7	A>G	0	384	-	protein_coding	D7WT2	D7_N2	0	cdr-7_A>G	3.68847e-09
cdt-1	A>G	0	30876	-	protein_coding	D7WT2	D7_N2	0	cdt-1_A>G	3.68847e-09
cdt-2	A>G	0	33198	-	protein_coding	D7WT2	D7_N2	0	cdt-2_A>G	3.68847e-09
cdtl-7	A>G	0	30428	+	protein_coding	D7WT2	D7_N2	0	cdtl-7_A>G	3.68847e-09
cec-1	A>G	0	6241	+	protein_coding	D7WT2	D7_N2	0	cec-1_A>G	3.68847e-09
ced-1	A>G	0	40948	-	protein_coding	D7WT2	D7_N2	0	ced-1_A>G	3.68847e-09
ced-10	A>G	0	10114	-	protein_coding	D7WT2	D7_N2	0	ced-10_A>G	3.68847e-09
ced-12	A>G	0	43053	-	protein_coding	D7WT2	D7_N2	0	ced-12_A>G	3.68847e-09
ced-2	A>G	0	19335	+	protein_coding	D7WT2	D7_N2	0	ced-2_A>G	3.68847e-09
ced-3	A>G	0	50890	-	protein_coding	D7WT2	D7_N2	0	ced-3_A>G	3.68847e-09
ced-4	A>G	0	15746	+	protein_coding	D7WT2	D7_N2	0	ced-4_A>G	3.68847e-09
ced-5	A>G	0	60411	+	protein_coding	D7WT2	D7_N2	0	ced-5_A>G	3.68847e-09
ced-6	A>G	0	19510	+	protein_coding	D7WT2	D7_N2	0	ced-6_A>G	3.68847e-09
ced-7	A>G	0	132139	-	protein_coding	D7WT2	D7_N2	0	ced-7_A>G	3.68847e-09
ced-8	A>G	0	573	-	protein_coding	D7WT2	D7_N2	0	ced-8_A>G	3.68847e-09
ced-9	A>G	0	23403	+	protein_coding	D7WT2	D7_N2	0	ced-9_A>G	3.68847e-09
cee-1	A>G	0	18949	+	protein_coding	D7WT2	D7_N2	0	cee-1_A>G	3.68847e-09
ceeh-1	A>G	0	1283	-	protein_coding	D7WT2	D7_N2	0	ceeh-1_A>G	3.68847e-09
ceh-100	A>G	0	42760	-	protein_coding	D7WT2	D7_N2	0	ceh-100_A>G	3.68847e-09
ceh-16	A>G	0	246	+	protein_coding	D7WT2	D7_N2	0	ceh-16_A>G	3.68847e-09
ceh-20	A>G	0	5004	+	protein_coding	D7WT2	D7_N2	0	ceh-20_A>G	3.68847e-09
ceh-21	A>G	0	2582	-	protein_coding	D7WT2	D7_N2	0	ceh-21_A>G	3.68847e-09
ceh-32	A>G	0	6539	-	protein_coding	D7WT2	D7_N2	0	ceh-32_A>G	3.68847e-09
ceh-38	A>G	0	57293	+	protein_coding	D7WT2	D7_N2	0	ceh-38_A>G	3.68847e-09
ceh-39	A>G	0	7274	-	protein_coding	D7WT2	D7_N2	0	ceh-39_A>G	3.68847e-09
ceh-40	A>G	0	451	-	protein_coding	D7WT2	D7_N2	0	ceh-40_A>G	3.68847e-09
ceh-41	A>G	0	2804	-	protein_coding	D7WT2	D7_N2	0	ceh-41_A>G	3.68847e-09
ceh-43	A>G	0	4489	-	protein_coding	D7WT2	D7_N2	0	ceh-43_A>G	3.68847e-09
ceh-44	A>G	0	37306	+	protein_coding	D7WT2	D7_N2	0	ceh-44_A>G	3.68847e-09
ceh-49	A>G	0	9624	-	protein_coding	D7WT2	D7_N2	0	ceh-49_A>G	3.68847e-09
ceh-91	A>G	0	17458	+	protein_coding	D7WT2	D7_N2	0	ceh-91_A>G	3.68847e-09
cel-1	A>G	0	47453	+	protein_coding	D7WT2	D7_N2	0	cel-1_A>G	3.68847e-09
cep-1	A>G	0	37377	+	protein_coding	D7WT2	D7_N2	0	cep-1_A>G	3.68847e-09
cey-1	A>G	0	52369	-	protein_coding	D7WT2	D7_N2	0	cey-1_A>G	3.68847e-09
cey-2	A>G	0	324235	+	protein_coding	D7WT2	D7_N2	0	cey-2_A>G	3.68847e-09
cey-3	A>G	0	185420	-	protein_coding	D7WT2	D7_N2	0	cey-3_A>G	3.68847e-09
cey-4	A>G	1	167202	-	protein_coding	D7WT2	D7_N2	5.98079e-06	cey-4_A>G	5.98448e-06
cfim-1	A>G	0	17136	+	protein_coding	D7WT2	D7_N2	0	cfim-1_A>G	3.68847e-09
cfim-2	A>G	0	41867	+	protein_coding	D7WT2	D7_N2	0	cfim-2_A>G	3.68847e-09
cgef-1	A>G	0	4589	+	protein_coding	D7WT2	D7_N2	0	cgef-1_A>G	3.68847e-09
cgh-1	A>G	0	393341	-	protein_coding	D7WT2	D7_N2	0	cgh-1_A>G	3.68847e-09
cgp-1	A>G	0	45784	-	protein_coding	D7WT2	D7_N2	0	cgp-1_A>G	3.68847e-09
cgt-3	A>G	0	35047	+	protein_coding	D7WT2	D7_N2	0	cgt-3_A>G	3.68847e-09
chc-1	A>G	0	132440	+	protein_coding	D7WT2	D7_N2	0	chc-1_A>G	3.68847e-09
chch-3	A>G	0	11310	+	protein_coding	D7WT2	D7_N2	0	chch-3_A>G	3.68847e-09
chd-3	A>G	0	11187	-	protein_coding	D7WT2	D7_N2	0	chd-3_A>G	3.68847e-09
chin-1	A>G	0	12835	-	protein_coding	D7WT2	D7_N2	0	chin-1_A>G	3.68847e-09
chk-1	A>G	0	19489	-	protein_coding	D7WT2	D7_N2	0	chk-1_A>G	3.68847e-09
chk-2	A>G	0	6445	-	protein_coding	D7WT2	D7_N2	0	chk-2_A>G	3.68847e-09
chn-1	A>G	0	41844	-	protein_coding	D7WT2	D7_N2	0	chn-1_A>G	3.68847e-09
chp-1	A>G	0	18460	-	protein_coding	D7WT2	D7_N2	0	chp-1_A>G	3.68847e-09
chs-1	A>G	0	165761	+	protein_coding	D7WT2	D7_N2	0	chs-1_A>G	3.68847e-09
cht-1	A>G	0	38989	-	protein_coding	D7WT2	D7_N2	0	cht-1_A>G	3.68847e-09
chtl-1	A>G	0	11257	-	protein_coding	D7WT2	D7_N2	0	chtl-1_A>G	3.68847e-09
cic-1	A>G	0	7527	-	protein_coding	D7WT2	D7_N2	0	cic-1_A>G	3.68847e-09
cid-1	A>G	0	90498	+	protein_coding	D7WT2	D7_N2	0	cid-1_A>G	3.68847e-09
cids-1	A>G	0	27700	+	protein_coding	D7WT2	D7_N2	0	cids-1_A>G	3.68847e-09
cids-2	A>G	0	50695	-	protein_coding	D7WT2	D7_N2	0	cids-2_A>G	3.68847e-09
cif-1	A>G	0	27378	-	protein_coding	D7WT2	D7_N2	0	cif-1_A>G	3.68847e-09
cin-4	A>G	0	11066	+	protein_coding	D7WT2	D7_N2	0	cin-4_A>G	3.68847e-09
cir-1	A>G	0	44615	-	protein_coding	D7WT2	D7_N2	0	cir-1_A>G	3.68847e-09
cit-1.1	A>G	0	16947	-	protein_coding	D7WT2	D7_N2	0	cit-1.1_A>G	3.68847e-09
cit-1.2	A>G	0	11100	+	protein_coding	D7WT2	D7_N2	0	cit-1.2_A>G	3.68847e-09
cka-1	A>G	0	18867	-	protein_coding	D7WT2	D7_N2	0	cka-1_A>G	3.68847e-09
ckb-2	A>G	0	418	+	protein_coding	D7WT2	D7_N2	0	ckb-2_A>G	3.68847e-09
ckc-1	A>G	0	3	+	protein_coding	D7WT2	D7_N2	0	ckc-1_A>G	3.68847e-09
cki-1	A>G	0	778	+	protein_coding	D7WT2	D7_N2	0	cki-1_A>G	3.68847e-09
cki-2	A>G	0	15412	+	protein_coding	D7WT2	D7_N2	0	cki-2_A>G	3.68847e-09
cks-1	A>G	0	11183	+	protein_coding	D7WT2	D7_N2	0	cks-1_A>G	3.68847e-09
cku-70	A>G	0	20234	+	protein_coding	D7WT2	D7_N2	0	cku-70_A>G	3.68847e-09
cku-80	A>G	0	44111	+	protein_coding	D7WT2	D7_N2	0	cku-80_A>G	3.68847e-09
clc-1	A>G	0	1186	+	protein_coding	D7WT2	D7_N2	0	clc-1_A>G	3.68847e-09
cle-1	A>G	0	7594	-	protein_coding	D7WT2	D7_N2	0	cle-1_A>G	3.68847e-09
clec-1	A>G	0	11009	+	protein_coding	D7WT2	D7_N2	0	clec-1_A>G	3.68847e-09
clec-146	A>G	0	3994	-	protein_coding	D7WT2	D7_N2	0	clec-146_A>G	3.68847e-09
clec-147	A>G	0	937	-	protein_coding	D7WT2	D7_N2	0	clec-147_A>G	3.68847e-09
clec-150	A>G	0	11890	+	protein_coding	D7WT2	D7_N2	0	clec-150_A>G	3.68847e-09
clec-160	A>G	0	1129	-	protein_coding	D7WT2	D7_N2	0	clec-160_A>G	3.68847e-09
clec-173	A>G	0	5635	-	protein_coding	D7WT2	D7_N2	0	clec-173_A>G	3.68847e-09
clec-186	A>G	0	11620	+	protein_coding	D7WT2	D7_N2	0	clec-186_A>G	3.68847e-09
clec-187	A>G	0	46	-	protein_coding	D7WT2	D7_N2	0	clec-187_A>G	3.68847e-09
clec-190	A>G	0	31144	-	protein_coding	D7WT2	D7_N2	0	clec-190_A>G	3.68847e-09
clec-196	A>G	0	483	+	protein_coding	D7WT2	D7_N2	0	clec-196_A>G	3.68847e-09
clec-209	A>G	0	65276	+	protein_coding	D7WT2	D7_N2	0	clec-209_A>G	3.68847e-09
clec-218	A>G	0	19353	+	protein_coding	D7WT2	D7_N2	0	clec-218_A>G	3.68847e-09
clec-222	A>G	0	4794	+	protein_coding	D7WT2	D7_N2	0	clec-222_A>G	3.68847e-09
clec-223	A>G	7	7293	+	protein_coding	D7WT2	D7_N2	0.000959824	clec-223_A>G	0.000959828
clec-258	A>G	0	876	+	protein_coding	D7WT2	D7_N2	0	clec-258_A>G	3.68847e-09
clec-264	A>G	0	79	-	protein_coding	D7WT2	D7_N2	0	clec-264_A>G	3.68847e-09
clec-266	A>G	0	31036	-	protein_coding	D7WT2	D7_N2	0	clec-266_A>G	3.68847e-09
clec-41	A>G	0	43080	-	protein_coding	D7WT2	D7_N2	0	clec-41_A>G	3.68847e-09
clec-47	A>G	0	1907	+	protein_coding	D7WT2	D7_N2	0	clec-47_A>G	3.68847e-09
clec-48	A>G	0	506	+	protein_coding	D7WT2	D7_N2	0	clec-48_A>G	3.68847e-09
clec-49	A>G	0	3152	-	protein_coding	D7WT2	D7_N2	0	clec-49_A>G	3.68847e-09
clec-5	A>G	0	907	-	protein_coding	D7WT2	D7_N2	0	clec-5_A>G	3.68847e-09
clec-50	A>G	0	16493	-	protein_coding	D7WT2	D7_N2	0	clec-50_A>G	3.68847e-09
clec-51	A>G	0	154	-	protein_coding	D7WT2	D7_N2	0	clec-51_A>G	3.68847e-09
clec-52	A>G	0	1936	-	protein_coding	D7WT2	D7_N2	0	clec-52_A>G	3.68847e-09
clec-56	A>G	0	1362	+	protein_coding	D7WT2	D7_N2	0	clec-56_A>G	3.68847e-09
clec-62	A>G	0	8113	-	protein_coding	D7WT2	D7_N2	0	clec-62_A>G	3.68847e-09
clec-63	A>G	0	45968	+	protein_coding	D7WT2	D7_N2	0	clec-63_A>G	3.68847e-09
clec-65	A>G	0	19361	+	protein_coding	D7WT2	D7_N2	0	clec-65_A>G	3.68847e-09
clec-80	A>G	0	1478	+	protein_coding	D7WT2	D7_N2	0	clec-80_A>G	3.68847e-09
clec-81	A>G	0	20	+	protein_coding	D7WT2	D7_N2	0	clec-81_A>G	3.68847e-09
clec-83	A>G	0	1559	-	protein_coding	D7WT2	D7_N2	0	clec-83_A>G	3.68847e-09
clec-84	A>G	0	1852	+	protein_coding	D7WT2	D7_N2	0	clec-84_A>G	3.68847e-09
clec-85	A>G	0	11628	+	protein_coding	D7WT2	D7_N2	0	clec-85_A>G	3.68847e-09
clec-87	A>G	1	234230	-	protein_coding	D7WT2	D7_N2	4.26931e-06	clec-87_A>G	4.273e-06
clec-88	A>G	0	149467	+	protein_coding	D7WT2	D7_N2	0	clec-88_A>G	3.68847e-09
clec-90	A>G	0	1204	+	protein_coding	D7WT2	D7_N2	0	clec-90_A>G	3.68847e-09
clec-91	A>G	0	43917	-	protein_coding	D7WT2	D7_N2	0	clec-91_A>G	3.68847e-09
clec-97	A>G	0	334	+	protein_coding	D7WT2	D7_N2	0	clec-97_A>G	3.68847e-09
clh-1	A>G	0	297	-	protein_coding	D7WT2	D7_N2	0	clh-1_A>G	3.68847e-09
clh-3	A>G	0	4553	-	protein_coding	D7WT2	D7_N2	0	clh-3_A>G	3.68847e-09
clh-5	A>G	0	22059	-	protein_coding	D7WT2	D7_N2	0	clh-5_A>G	3.68847e-09
clh-6	A>G	0	15225	-	protein_coding	D7WT2	D7_N2	0	clh-6_A>G	3.68847e-09
clic-1	A>G	0	34867	-	protein_coding	D7WT2	D7_N2	0	clic-1_A>G	3.68847e-09
clk-1	A>G	0	4330	+	protein_coding	D7WT2	D7_N2	0	clk-1_A>G	3.68847e-09
clk-2	A>G	0	35060	-	protein_coding	D7WT2	D7_N2	0	clk-2_A>G	3.68847e-09
cln-3.2	A>G	0	4234	-	protein_coding	D7WT2	D7_N2	0	cln-3.2_A>G	3.68847e-09
clp-1	A>G	0	48685	+	protein_coding	D7WT2	D7_N2	0	clp-1_A>G	3.68847e-09
clp-2	A>G	0	21329	-	protein_coding	D7WT2	D7_N2	0	clp-2_A>G	3.68847e-09
clp-4	A>G	0	1603	-	protein_coding	D7WT2	D7_N2	0	clp-4_A>G	3.68847e-09
clp-6	A>G	0	497	-	protein_coding	D7WT2	D7_N2	0	clp-6_A>G	3.68847e-09
clp-7	A>G	0	24807	-	protein_coding	D7WT2	D7_N2	0	clp-7_A>G	3.68847e-09
clpf-1	A>G	0	11820	+	protein_coding	D7WT2	D7_N2	0	clpf-1_A>G	3.68847e-09
clpp-1	A>G	0	7081	-	protein_coding	D7WT2	D7_N2	0	clpp-1_A>G	3.68847e-09
clr-1	A>G	0	63065	+	protein_coding	D7WT2	D7_N2	0	clr-1_A>G	3.68847e-09
cls-2	A>G	0	14864	+	protein_coding	D7WT2	D7_N2	0	cls-2_A>G	3.68847e-09
cls-3	A>G	0	10303	-	protein_coding	D7WT2	D7_N2	0	cls-3_A>G	3.68847e-09
clu-1	A>G	0	75557	-	protein_coding	D7WT2	D7_N2	0	clu-1_A>G	3.68847e-09
cmd-1	A>G	0	38053	+	protein_coding	D7WT2	D7_N2	0	cmd-1_A>G	3.68847e-09
cnb-1	A>G	0	1714	+	protein_coding	D7WT2	D7_N2	0	cnb-1_A>G	3.68847e-09
cnc-2	A>G	0	1415	-	protein_coding	D7WT2	D7_N2	0	cnc-2_A>G	3.68847e-09
cnc-3	A>G	0	150	+	protein_coding	D7WT2	D7_N2	0	cnc-3_A>G	3.68847e-09
cnc-4	A>G	0	3453	+	protein_coding	D7WT2	D7_N2	0	cnc-4_A>G	3.68847e-09
cnc-6	A>G	0	939	+	protein_coding	D7WT2	D7_N2	0	cnc-6_A>G	3.68847e-09
cnc-7	A>G	0	923	+	protein_coding	D7WT2	D7_N2	0	cnc-7_A>G	3.68847e-09
cnc-8	A>G	0	1031	+	protein_coding	D7WT2	D7_N2	0	cnc-8_A>G	3.68847e-09
cnk-1	A>G	0	23803	+	protein_coding	D7WT2	D7_N2	0	cnk-1_A>G	3.68847e-09
cnp-3	A>G	0	6154	-	protein_coding	D7WT2	D7_N2	0	cnp-3_A>G	3.68847e-09
cnt-1	A>G	0	12834	-	protein_coding	D7WT2	D7_N2	0	cnt-1_A>G	3.68847e-09
cnt-2	A>G	0	22079	+	protein_coding	D7WT2	D7_N2	0	cnt-2_A>G	3.68847e-09
cnx-1	A>G	0	94904	-	protein_coding	D7WT2	D7_N2	0	cnx-1_A>G	3.68847e-09
coel-1	A>G	0	533	+	protein_coding	D7WT2	D7_N2	0	coel-1_A>G	3.68847e-09
cogc-1	A>G	0	20307	+	protein_coding	D7WT2	D7_N2	0	cogc-1_A>G	3.68847e-09
cogc-2	A>G	0	56392	-	protein_coding	D7WT2	D7_N2	0	cogc-2_A>G	3.68847e-09
cogc-3	A>G	0	19397	+	protein_coding	D7WT2	D7_N2	0	cogc-3_A>G	3.68847e-09
cogc-4	A>G	0	32211	+	protein_coding	D7WT2	D7_N2	0	cogc-4_A>G	3.68847e-09
cogc-5	A>G	0	30930	+	protein_coding	D7WT2	D7_N2	0	cogc-5_A>G	3.68847e-09
cogc-6	A>G	0	39145	-	protein_coding	D7WT2	D7_N2	0	cogc-6_A>G	3.68847e-09
cogc-8	A>G	0	22627	+	protein_coding	D7WT2	D7_N2	0	cogc-8_A>G	3.68847e-09
coh-1	A>G	0	4973	-	protein_coding	D7WT2	D7_N2	0	coh-1_A>G	3.68847e-09
coh-3	A>G	0	20567	+	protein_coding	D7WT2	D7_N2	0	coh-3_A>G	3.68847e-09
coh-4	A>G	0	9496	-	protein_coding	D7WT2	D7_N2	0	coh-4_A>G	3.68847e-09
col-101	A>G	0	18715	-	protein_coding	D7WT2	D7_N2	0	col-101_A>G	3.68847e-09
col-103	A>G	0	991	-	protein_coding	D7WT2	D7_N2	0	col-103_A>G	3.68847e-09
col-106	A>G	0	22677	-	protein_coding	D7WT2	D7_N2	0	col-106_A>G	3.68847e-09
col-117	A>G	0	1589	-	protein_coding	D7WT2	D7_N2	0	col-117_A>G	3.68847e-09
col-118	A>G	0	290	+	protein_coding	D7WT2	D7_N2	0	col-118_A>G	3.68847e-09
col-119	A>G	0	25903	-	protein_coding	D7WT2	D7_N2	0	col-119_A>G	3.68847e-09
col-121	A>G	0	1921	-	protein_coding	D7WT2	D7_N2	0	col-121_A>G	3.68847e-09
col-122	A>G	0	33038	+	protein_coding	D7WT2	D7_N2	0	col-122_A>G	3.68847e-09
col-124	A>G	0	1907	+	protein_coding	D7WT2	D7_N2	0	col-124_A>G	3.68847e-09
col-140	A>G	0	11448	-	protein_coding	D7WT2	D7_N2	0	col-140_A>G	3.68847e-09
col-142	A>G	0	399	+	protein_coding	D7WT2	D7_N2	0	col-142_A>G	3.68847e-09
col-143	A>G	0	16388	+	protein_coding	D7WT2	D7_N2	0	col-143_A>G	3.68847e-09
col-166	A>G	0	1524	+	protein_coding	D7WT2	D7_N2	0	col-166_A>G	3.68847e-09
col-178	A>G	0	12460	+	protein_coding	D7WT2	D7_N2	0	col-178_A>G	3.68847e-09
col-179	A>G	0	352	+	protein_coding	D7WT2	D7_N2	0	col-179_A>G	3.68847e-09
col-181	A>G	0	39227	+	protein_coding	D7WT2	D7_N2	0	col-181_A>G	3.68847e-09
col-183	A>G	0	216	-	protein_coding	D7WT2	D7_N2	0	col-183_A>G	3.68847e-09
col-184	A>G	0	23514	+	protein_coding	D7WT2	D7_N2	0	col-184_A>G	3.68847e-09
col-19	A>G	0	5069	+	protein_coding	D7WT2	D7_N2	0	col-19_A>G	3.68847e-09
col-20	A>G	0	759	-	protein_coding	D7WT2	D7_N2	0	col-20_A>G	3.68847e-09
col-38	A>G	0	301	-	protein_coding	D7WT2	D7_N2	0	col-38_A>G	3.68847e-09
col-43	A>G	0	953	-	protein_coding	D7WT2	D7_N2	0	col-43_A>G	3.68847e-09
col-76	A>G	0	247	+	protein_coding	D7WT2	D7_N2	0	col-76_A>G	3.68847e-09
col-8	A>G	0	3937	-	protein_coding	D7WT2	D7_N2	0	col-8_A>G	3.68847e-09
col-80	A>G	0	4624	+	protein_coding	D7WT2	D7_N2	0	col-80_A>G	3.68847e-09
col-95	A>G	0	18151	+	protein_coding	D7WT2	D7_N2	0	col-95_A>G	3.68847e-09
col-98	A>G	0	572	+	protein_coding	D7WT2	D7_N2	0	col-98_A>G	3.68847e-09
com-1	A>G	0	20112	+	protein_coding	D7WT2	D7_N2	0	com-1_A>G	3.68847e-09
coq-1	A>G	0	11895	-	protein_coding	D7WT2	D7_N2	0	coq-1_A>G	3.68847e-09
coq-2	A>G	0	4861	+	protein_coding	D7WT2	D7_N2	0	coq-2_A>G	3.68847e-09
coq-3	A>G	0	4536	-	protein_coding	D7WT2	D7_N2	0	coq-3_A>G	3.68847e-09
coq-4	A>G	0	5137	+	protein_coding	D7WT2	D7_N2	0	coq-4_A>G	3.68847e-09
coq-5	A>G	0	17354	-	protein_coding	D7WT2	D7_N2	0	coq-5_A>G	3.68847e-09
coq-6	A>G	0	12418	+	protein_coding	D7WT2	D7_N2	0	coq-6_A>G	3.68847e-09
coq-8	A>G	0	26515	+	protein_coding	D7WT2	D7_N2	0	coq-8_A>G	3.68847e-09
cpar-1	A>G	0	14452	+	protein_coding	D7WT2	D7_N2	0	cpar-1_A>G	3.68847e-09
cpb-1	A>G	0	14560	+	protein_coding	D7WT2	D7_N2	0	cpb-1_A>G	3.68847e-09
cpb-3	A>G	0	69596	-	protein_coding	D7WT2	D7_N2	0	cpb-3_A>G	3.68847e-09
cpf-1	A>G	0	30084	-	protein_coding	D7WT2	D7_N2	0	cpf-1_A>G	3.68847e-09
cpf-2	A>G	0	14721	-	protein_coding	D7WT2	D7_N2	0	cpf-2_A>G	3.68847e-09
cpg-1	A>G	1	592451	+	protein_coding	D7WT2	D7_N2	1.6879e-06	cpg-1_A>G	1.69159e-06
cpg-2	A>G	0	402159	-	protein_coding	D7WT2	D7_N2	0	cpg-2_A>G	3.68847e-09
cpg-3	A>G	0	142610	+	protein_coding	D7WT2	D7_N2	0	cpg-3_A>G	3.68847e-09
cpg-4	A>G	0	40860	+	protein_coding	D7WT2	D7_N2	0	cpg-4_A>G	3.68847e-09
cpg-7	A>G	0	264	-	protein_coding	D7WT2	D7_N2	0	cpg-7_A>G	3.68847e-09
cpg-8	A>G	0	13064	-	protein_coding	D7WT2	D7_N2	0	cpg-8_A>G	3.68847e-09
cpg-9	A>G	0	1390	-	protein_coding	D7WT2	D7_N2	0	cpg-9_A>G	3.68847e-09
cpi-1	A>G	0	168314	-	protein_coding	D7WT2	D7_N2	0	cpi-1_A>G	3.68847e-09
cpi-2	A>G	0	26601	+	protein_coding	D7WT2	D7_N2	0	cpi-2_A>G	3.68847e-09
cpl-1	A>G	0	76412	-	protein_coding	D7WT2	D7_N2	0	cpl-1_A>G	3.68847e-09
cpn-1	A>G	0	76518	-	protein_coding	D7WT2	D7_N2	0	cpn-1_A>G	3.68847e-09
cpn-3	A>G	0	8983	+	protein_coding	D7WT2	D7_N2	0	cpn-3_A>G	3.68847e-09
cpn-4	A>G	0	2963	-	protein_coding	D7WT2	D7_N2	0	cpn-4_A>G	3.68847e-09
cpna-1	A>G	0	281	+	protein_coding	D7WT2	D7_N2	0	cpna-1_A>G	3.68847e-09
cpna-3	A>G	0	42683	+	protein_coding	D7WT2	D7_N2	0	cpna-3_A>G	3.68847e-09
cpr-1	A>G	0	53865	+	protein_coding	D7WT2	D7_N2	0	cpr-1_A>G	3.68847e-09
cpr-3	A>G	0	3370	-	protein_coding	D7WT2	D7_N2	0	cpr-3_A>G	3.68847e-09
cpr-4	A>G	0	33616	+	protein_coding	D7WT2	D7_N2	0	cpr-4_A>G	3.68847e-09
cpr-5	A>G	0	3549	-	protein_coding	D7WT2	D7_N2	0	cpr-5_A>G	3.68847e-09
cpr-6	A>G	0	72097	+	protein_coding	D7WT2	D7_N2	0	cpr-6_A>G	3.68847e-09
cps-6	A>G	0	12111	-	protein_coding	D7WT2	D7_N2	0	cps-6_A>G	3.68847e-09
cpsf-1	A>G	0	19743	-	protein_coding	D7WT2	D7_N2	0	cpsf-1_A>G	3.68847e-09
cpsf-2	A>G	0	45632	+	protein_coding	D7WT2	D7_N2	0	cpsf-2_A>G	3.68847e-09
cpsf-3	A>G	0	31256	-	protein_coding	D7WT2	D7_N2	0	cpsf-3_A>G	3.68847e-09
cpsf-4	A>G	0	26619	-	protein_coding	D7WT2	D7_N2	0	cpsf-4_A>G	3.68847e-09
cpt-1	A>G	0	66325	-	protein_coding	D7WT2	D7_N2	0	cpt-1_A>G	3.68847e-09
cpt-2	A>G	0	34307	+	protein_coding	D7WT2	D7_N2	0	cpt-2_A>G	3.68847e-09
cpt-5	A>G	0	498	+	protein_coding	D7WT2	D7_N2	0	cpt-5_A>G	3.68847e-09
cpt-6	A>G	0	3590	-	protein_coding	D7WT2	D7_N2	0	cpt-6_A>G	3.68847e-09
cpz-1	A>G	0	15567	-	protein_coding	D7WT2	D7_N2	0	cpz-1_A>G	3.68847e-09
cpz-2	A>G	0	14320	+	protein_coding	D7WT2	D7_N2	0	cpz-2_A>G	3.68847e-09
cra-1	A>G	0	31511	-	protein_coding	D7WT2	D7_N2	0	cra-1_A>G	3.68847e-09
crh-1	A>G	0	14330	+	protein_coding	D7WT2	D7_N2	0	crh-1_A>G	3.68847e-09
cri-2	A>G	0	869	+	protein_coding	D7WT2	D7_N2	0	cri-2_A>G	3.68847e-09
cri-3	A>G	0	13765	+	protein_coding	D7WT2	D7_N2	0	cri-3_A>G	3.68847e-09
crls-1	A>G	0	17891	-	protein_coding	D7WT2	D7_N2	0	crls-1_A>G	3.68847e-09
crm-1	A>G	0	3229	-	protein_coding	D7WT2	D7_N2	0	crm-1_A>G	3.68847e-09
crml-1	A>G	0	97669	-	protein_coding	D7WT2	D7_N2	0	crml-1_A>G	3.68847e-09
crn-1	A>G	0	34592	+	protein_coding	D7WT2	D7_N2	0	crn-1_A>G	3.68847e-09
crn-2	A>G	0	4483	+	protein_coding	D7WT2	D7_N2	0	crn-2_A>G	3.68847e-09
crn-3	A>G	0	82072	+	protein_coding	D7WT2	D7_N2	0	crn-3_A>G	3.68847e-09
crn-4	A>G	0	3053	-	protein_coding	D7WT2	D7_N2	0	crn-4_A>G	3.68847e-09
crn-5	A>G	0	3547	+	protein_coding	D7WT2	D7_N2	0	crn-5_A>G	3.68847e-09
crp-1	A>G	0	256	+	protein_coding	D7WT2	D7_N2	0	crp-1_A>G	3.68847e-09
crt-1	A>G	1	163055	-	protein_coding	D7WT2	D7_N2	6.1329e-06	crt-1_A>G	6.13659e-06
csb-1	A>G	4	3794	-	protein_coding	D7WT2	D7_N2	0.0010543	csb-1_A>G	0.0010543
csc-1	A>G	0	20932	+	protein_coding	D7WT2	D7_N2	0	csc-1_A>G	3.68847e-09
csk-1	A>G	0	19797	+	protein_coding	D7WT2	D7_N2	0	csk-1_A>G	3.68847e-09
csn-1	A>G	0	47536	-	protein_coding	D7WT2	D7_N2	0	csn-1_A>G	3.68847e-09
csn-2	A>G	1	72778	+	protein_coding	D7WT2	D7_N2	1.37404e-05	csn-2_A>G	1.37441e-05
csn-3	A>G	0	42426	+	protein_coding	D7WT2	D7_N2	0	csn-3_A>G	3.68847e-09
csn-4	A>G	1	31462	-	protein_coding	D7WT2	D7_N2	3.17844e-05	csn-4_A>G	3.17881e-05
csn-5	A>G	0	18261	+	protein_coding	D7WT2	D7_N2	0	csn-5_A>G	3.68847e-09
csn-6	A>G	0	30361	+	protein_coding	D7WT2	D7_N2	0	csn-6_A>G	3.68847e-09
csnk-1	A>G	0	24035	-	protein_coding	D7WT2	D7_N2	0	csnk-1_A>G	3.68847e-09
csq-1	A>G	0	4131	+	protein_coding	D7WT2	D7_N2	0	csq-1_A>G	3.68847e-09
csr-1	A>G	1	90579	+	protein_coding	D7WT2	D7_N2	1.10401e-05	csr-1_A>G	1.10438e-05
cst-1	A>G	0	1449	+	protein_coding	D7WT2	D7_N2	0	cst-1_A>G	3.68847e-09
cst-2	A>G	0	7895	-	protein_coding	D7WT2	D7_N2	0	cst-2_A>G	3.68847e-09
ctb-1	A>G	22	288162	+	protein_coding	D7WT2	D7_N2	7.63459e-05	ctb-1_A>G	7.63496e-05
ctg-1	A>G	0	3375	+	protein_coding	D7WT2	D7_N2	0	ctg-1_A>G	3.68847e-09
ctg-2	A>G	0	27	+	protein_coding	D7WT2	D7_N2	0	ctg-2_A>G	3.68847e-09
cth-1	A>G	0	3205	+	protein_coding	D7WT2	D7_N2	0	cth-1_A>G	3.68847e-09
cth-2	A>G	0	16586	-	protein_coding	D7WT2	D7_N2	0	cth-2_A>G	3.68847e-09
ctl-1	A>G	0	8711	-	protein_coding	D7WT2	D7_N2	0	ctl-1_A>G	3.68847e-09
ctl-2	A>G	0	13483	-	protein_coding	D7WT2	D7_N2	0	ctl-2_A>G	3.68847e-09
ctl-3	A>G	0	1743	-	protein_coding	D7WT2	D7_N2	0	ctl-3_A>G	3.68847e-09
ctn-1	A>G	0	1882	+	protein_coding	D7WT2	D7_N2	0	ctn-1_A>G	3.68847e-09
ctns-1	A>G	0	32807	-	protein_coding	D7WT2	D7_N2	0	ctns-1_A>G	3.68847e-09
cts-1	A>G	0	70570	-	protein_coding	D7WT2	D7_N2	0	cts-1_A>G	3.68847e-09
cua-1	A>G	0	45247	-	protein_coding	D7WT2	D7_N2	0	cua-1_A>G	3.68847e-09
cuc-1	A>G	0	21741	-	protein_coding	D7WT2	D7_N2	0	cuc-1_A>G	3.68847e-09
cul-1	A>G	0	44391	+	protein_coding	D7WT2	D7_N2	0	cul-1_A>G	3.68847e-09
cul-2	A>G	0	62612	+	protein_coding	D7WT2	D7_N2	0	cul-2_A>G	3.68847e-09
cul-3	A>G	0	55042	+	protein_coding	D7WT2	D7_N2	0	cul-3_A>G	3.68847e-09
cul-4	A>G	0	47722	+	protein_coding	D7WT2	D7_N2	0	cul-4_A>G	3.68847e-09
cul-5	A>G	0	35049	+	protein_coding	D7WT2	D7_N2	0	cul-5_A>G	3.68847e-09
cup-2	A>G	0	27098	-	protein_coding	D7WT2	D7_N2	0	cup-2_A>G	3.68847e-09
cup-5	A>G	0	32419	+	protein_coding	D7WT2	D7_N2	0	cup-5_A>G	3.68847e-09
cutc-1	A>G	0	21925	-	protein_coding	D7WT2	D7_N2	0	cutc-1_A>G	3.68847e-09
cutl-16	A>G	0	20	+	protein_coding	D7WT2	D7_N2	0	cutl-16_A>G	3.68847e-09
cux-7	A>G	0	24167	-	protein_coding	D7WT2	D7_N2	0	cux-7_A>G	3.68847e-09
cyb-1	A>G	0	110123	+	protein_coding	D7WT2	D7_N2	0	cyb-1_A>G	3.68847e-09
cyb-2.1	A>G	0	44393	+	protein_coding	D7WT2	D7_N2	0	cyb-2.1_A>G	3.68847e-09
cyb-2.2	A>G	0	114466	+	protein_coding	D7WT2	D7_N2	0	cyb-2.2_A>G	3.68847e-09
cyb-3	A>G	0	149453	+	protein_coding	D7WT2	D7_N2	0	cyb-3_A>G	3.68847e-09
cyc-1	A>G	0	49423	-	protein_coding	D7WT2	D7_N2	0	cyc-1_A>G	3.68847e-09
cyc-2.1	A>G	0	74507	-	protein_coding	D7WT2	D7_N2	0	cyc-2.1_A>G	3.68847e-09
cyd-1	A>G	0	948	+	protein_coding	D7WT2	D7_N2	0	cyd-1_A>G	3.68847e-09
cye-1	A>G	0	69315	+	protein_coding	D7WT2	D7_N2	0	cye-1_A>G	3.68847e-09
cyh-1	A>G	0	14976	+	protein_coding	D7WT2	D7_N2	0	cyh-1_A>G	3.68847e-09
cyk-1	A>G	0	29029	-	protein_coding	D7WT2	D7_N2	0	cyk-1_A>G	3.68847e-09
cyk-3	A>G	0	24724	+	protein_coding	D7WT2	D7_N2	0	cyk-3_A>G	3.68847e-09
cyk-4	A>G	0	68614	-	protein_coding	D7WT2	D7_N2	0	cyk-4_A>G	3.68847e-09
cyl-1	A>G	0	41154	-	protein_coding	D7WT2	D7_N2	0	cyl-1_A>G	3.68847e-09
cyld-1	A>G	0	84216	-	protein_coding	D7WT2	D7_N2	0	cyld-1_A>G	3.68847e-09
cyn-1	A>G	0	21138	+	protein_coding	D7WT2	D7_N2	0	cyn-1_A>G	3.68847e-09
cyn-10	A>G	0	24023	-	protein_coding	D7WT2	D7_N2	0	cyn-10_A>G	3.68847e-09
cyn-11	A>G	0	11162	-	protein_coding	D7WT2	D7_N2	0	cyn-11_A>G	3.68847e-09
cyn-12	A>G	0	18999	-	protein_coding	D7WT2	D7_N2	0	cyn-12_A>G	3.68847e-09
cyn-13	A>G	0	23617	-	protein_coding	D7WT2	D7_N2	0	cyn-13_A>G	3.68847e-09
cyn-15	A>G	0	27778	-	protein_coding	D7WT2	D7_N2	0	cyn-15_A>G	3.68847e-09
cyn-16	A>G	0	20829	-	protein_coding	D7WT2	D7_N2	0	cyn-16_A>G	3.68847e-09
cyn-3	A>G	0	40903	+	protein_coding	D7WT2	D7_N2	0	cyn-3_A>G	3.68847e-09
cyn-4	A>G	0	32139	-	protein_coding	D7WT2	D7_N2	0	cyn-4_A>G	3.68847e-09
cyn-5	A>G	0	40579	-	protein_coding	D7WT2	D7_N2	0	cyn-5_A>G	3.68847e-09
cyn-6	A>G	0	230	+	protein_coding	D7WT2	D7_N2	0	cyn-6_A>G	3.68847e-09
cyn-7	A>G	0	254245	-	protein_coding	D7WT2	D7_N2	0	cyn-7_A>G	3.68847e-09
cyn-8	A>G	0	10456	+	protein_coding	D7WT2	D7_N2	0	cyn-8_A>G	3.68847e-09
cyn-9	A>G	0	22575	-	protein_coding	D7WT2	D7_N2	0	cyn-9_A>G	3.68847e-09
cyp-13A5	A>G	0	604	-	protein_coding	D7WT2	D7_N2	0	cyp-13A5_A>G	3.68847e-09
cyp-14A3	A>G	0	845	-	protein_coding	D7WT2	D7_N2	0	cyp-14A3_A>G	3.68847e-09
cyp-14A5	A>G	0	343	-	protein_coding	D7WT2	D7_N2	0	cyp-14A5_A>G	3.68847e-09
cyp-25A1	A>G	0	11615	+	protein_coding	D7WT2	D7_N2	0	cyp-25A1_A>G	3.68847e-09
cyp-25A2	A>G	0	6291	+	protein_coding	D7WT2	D7_N2	0	cyp-25A2_A>G	3.68847e-09
cyp-29A2	A>G	0	3082	+	protein_coding	D7WT2	D7_N2	0	cyp-29A2_A>G	3.68847e-09
cyp-31A2	A>G	0	38571	+	protein_coding	D7WT2	D7_N2	0	cyp-31A2_A>G	3.68847e-09
cyp-31A3	A>G	0	21953	+	protein_coding	D7WT2	D7_N2	0	cyp-31A3_A>G	3.68847e-09
cyp-33A1	A>G	0	941	-	protein_coding	D7WT2	D7_N2	0	cyp-33A1_A>G	3.68847e-09
cyp-33C8	A>G	0	1373	-	protein_coding	D7WT2	D7_N2	0	cyp-33C8_A>G	3.68847e-09
cyp-33C9	A>G	0	42	-	protein_coding	D7WT2	D7_N2	0	cyp-33C9_A>G	3.68847e-09
cyp-33E1	A>G	0	605	-	protein_coding	D7WT2	D7_N2	0	cyp-33E1_A>G	3.68847e-09
cyp-33E2	A>G	0	201	+	protein_coding	D7WT2	D7_N2	0	cyp-33E2_A>G	3.68847e-09
cyp-34A2	A>G	0	1341	-	protein_coding	D7WT2	D7_N2	0	cyp-34A2_A>G	3.68847e-09
cyp-34A8	A>G	0	341	-	protein_coding	D7WT2	D7_N2	0	cyp-34A8_A>G	3.68847e-09
cyp-34A9	A>G	0	12281	-	protein_coding	D7WT2	D7_N2	0	cyp-34A9_A>G	3.68847e-09
cyp-35A1	A>G	0	1597	-	protein_coding	D7WT2	D7_N2	0	cyp-35A1_A>G	3.68847e-09
cyp-35A2	A>G	0	24563	-	protein_coding	D7WT2	D7_N2	0	cyp-35A2_A>G	3.68847e-09
cyp-35A3	A>G	0	2385	+	protein_coding	D7WT2	D7_N2	0	cyp-35A3_A>G	3.68847e-09
cyp-35B1	A>G	0	4054	+	protein_coding	D7WT2	D7_N2	0	cyp-35B1_A>G	3.68847e-09
cyp-35C1	A>G	0	15422	-	protein_coding	D7WT2	D7_N2	0	cyp-35C1_A>G	3.68847e-09
cyp-36A1	A>G	0	2378	-	protein_coding	D7WT2	D7_N2	0	cyp-36A1_A>G	3.68847e-09
cyp-37A1	A>G	0	1664	-	protein_coding	D7WT2	D7_N2	0	cyp-37A1_A>G	3.68847e-09
cyp-43A1	A>G	0	1864	+	protein_coding	D7WT2	D7_N2	0	cyp-43A1_A>G	3.68847e-09
cyp-44A1	A>G	0	16913	+	protein_coding	D7WT2	D7_N2	0	cyp-44A1_A>G	3.68847e-09
cyy-1	A>G	0	31385	+	protein_coding	D7WT2	D7_N2	0	cyy-1_A>G	3.68847e-09
czw-1	A>G	4	88526	-	protein_coding	D7WT2	D7_N2	4.51845e-05	czw-1_A>G	4.51882e-05
daao-1	A>G	0	1177	+	protein_coding	D7WT2	D7_N2	0	daao-1_A>G	3.68847e-09
dab-1	A>G	0	146961	+	protein_coding	D7WT2	D7_N2	0	dab-1_A>G	3.68847e-09
dad-1	A>G	0	21264	-	protein_coding	D7WT2	D7_N2	0	dad-1_A>G	3.68847e-09
daf-1	A>G	0	8186	+	protein_coding	D7WT2	D7_N2	0	daf-1_A>G	3.68847e-09
daf-14	A>G	0	895	+	protein_coding	D7WT2	D7_N2	0	daf-14_A>G	3.68847e-09
daf-15	A>G	0	77103	+	protein_coding	D7WT2	D7_N2	0	daf-15_A>G	3.68847e-09
daf-16	A>G	0	32872	+	protein_coding	D7WT2	D7_N2	0	daf-16_A>G	3.68847e-09
daf-18	A>G	0	348059	-	protein_coding	D7WT2	D7_N2	0	daf-18_A>G	3.68847e-09
daf-19	A>G	0	5676	-	protein_coding	D7WT2	D7_N2	0	daf-19_A>G	3.68847e-09
daf-2	A>G	0	60529	-	protein_coding	D7WT2	D7_N2	0	daf-2_A>G	3.68847e-09
daf-21	A>G	0	438819	+	protein_coding	D7WT2	D7_N2	0	daf-21_A>G	3.68847e-09
daf-22	A>G	0	1611	-	protein_coding	D7WT2	D7_N2	0	daf-22_A>G	3.68847e-09
daf-3	A>G	0	135	-	protein_coding	D7WT2	D7_N2	0	daf-3_A>G	3.68847e-09
daf-4	A>G	0	7889	+	protein_coding	D7WT2	D7_N2	0	daf-4_A>G	3.68847e-09
daf-5	A>G	0	2272	-	protein_coding	D7WT2	D7_N2	0	daf-5_A>G	3.68847e-09
daf-8	A>G	0	1268	-	protein_coding	D7WT2	D7_N2	0	daf-8_A>G	3.68847e-09
dao-3	A>G	0	4850	-	protein_coding	D7WT2	D7_N2	0	dao-3_A>G	3.68847e-09
dao-5	A>G	0	89691	-	protein_coding	D7WT2	D7_N2	0	dao-5_A>G	3.68847e-09
dap-3	A>G	0	15192	+	protein_coding	D7WT2	D7_N2	0	dap-3_A>G	3.68847e-09
dapk-1	A>G	0	901	+	protein_coding	D7WT2	D7_N2	0	dapk-1_A>G	3.68847e-09
dars-1	A>G	0	65006	-	protein_coding	D7WT2	D7_N2	0	dars-1_A>G	3.68847e-09
dars-2	A>G	0	12278	+	protein_coding	D7WT2	D7_N2	0	dars-2_A>G	3.68847e-09
daz-1	A>G	0	120971	+	protein_coding	D7WT2	D7_N2	0	daz-1_A>G	3.68847e-09
dbr-1	A>G	0	28971	-	protein_coding	D7WT2	D7_N2	0	dbr-1_A>G	3.68847e-09
dcaf-1	A>G	0	67380	-	protein_coding	D7WT2	D7_N2	0	dcaf-1_A>G	3.68847e-09
dcap-1	A>G	0	18329	-	protein_coding	D7WT2	D7_N2	0	dcap-1_A>G	3.68847e-09
dcap-2	A>G	0	48831	-	protein_coding	D7WT2	D7_N2	0	dcap-2_A>G	3.68847e-09
dcn-1	A>G	0	25054	+	protein_coding	D7WT2	D7_N2	0	dcn-1_A>G	3.68847e-09
dcp-66	A>G	0	59305	-	protein_coding	D7WT2	D7_N2	0	dcp-66_A>G	3.68847e-09
dcr-1	A>G	0	87658	-	protein_coding	D7WT2	D7_N2	0	dcr-1_A>G	3.68847e-09
dcs-1	A>G	0	18644	-	protein_coding	D7WT2	D7_N2	0	dcs-1_A>G	3.68847e-09
dct-1	A>G	0	2216	+	protein_coding	D7WT2	D7_N2	0	dct-1_A>G	3.68847e-09
dct-11	A>G	0	1160	-	protein_coding	D7WT2	D7_N2	0	dct-11_A>G	3.68847e-09
dct-16	A>G	0	38423	-	protein_coding	D7WT2	D7_N2	0	dct-16_A>G	3.68847e-09
dct-18	A>G	0	2871	+	protein_coding	D7WT2	D7_N2	0	dct-18_A>G	3.68847e-09
dct-6	A>G	0	3497	+	protein_coding	D7WT2	D7_N2	0	dct-6_A>G	3.68847e-09
dct-7	A>G	0	1095	-	protein_coding	D7WT2	D7_N2	0	dct-7_A>G	3.68847e-09
dct-8	A>G	0	3752	+	protein_coding	D7WT2	D7_N2	0	dct-8_A>G	3.68847e-09
ddb-1	A>G	0	65085	-	protein_coding	D7WT2	D7_N2	0	ddb-1_A>G	3.68847e-09
ddl-1	A>G	0	6276	-	protein_coding	D7WT2	D7_N2	0	ddl-1_A>G	3.68847e-09
ddl-2	A>G	0	4086	-	protein_coding	D7WT2	D7_N2	0	ddl-2_A>G	3.68847e-09
ddl-3	A>G	0	10149	-	protein_coding	D7WT2	D7_N2	0	ddl-3_A>G	3.68847e-09
ddo-2	A>G	0	1424	-	protein_coding	D7WT2	D7_N2	0	ddo-2_A>G	3.68847e-09
ddo-3	A>G	0	20226	+	protein_coding	D7WT2	D7_N2	0	ddo-3_A>G	3.68847e-09
ddp-1	A>G	0	8996	+	protein_coding	D7WT2	D7_N2	0	ddp-1_A>G	3.68847e-09
ddx-19	A>G	0	59765	+	protein_coding	D7WT2	D7_N2	0	ddx-19_A>G	3.68847e-09
ddx-23	A>G	0	63771	-	protein_coding	D7WT2	D7_N2	0	ddx-23_A>G	3.68847e-09
deb-1	A>G	0	582	-	protein_coding	D7WT2	D7_N2	0	deb-1_A>G	3.68847e-09
deps-1	A>G	0	59325	+	protein_coding	D7WT2	D7_N2	0	deps-1_A>G	3.68847e-09
dgk-2	A>G	0	893	-	protein_coding	D7WT2	D7_N2	0	dgk-2_A>G	3.68847e-09
dgk-4	A>G	0	93846	+	protein_coding	D7WT2	D7_N2	0	dgk-4_A>G	3.68847e-09
dgn-1	A>G	0	5976	-	protein_coding	D7WT2	D7_N2	0	dgn-1_A>G	3.68847e-09
dhc-1	A>G	1	175320	+	protein_coding	D7WT2	D7_N2	5.70386e-06	dhc-1_A>G	5.70754e-06
dhfr-1	A>G	0	16324	+	protein_coding	D7WT2	D7_N2	0	dhfr-1_A>G	3.68847e-09
dhhc-1	A>G	0	570	-	protein_coding	D7WT2	D7_N2	0	dhhc-1_A>G	3.68847e-09
dhod-1	A>G	0	40365	+	protein_coding	D7WT2	D7_N2	0	dhod-1_A>G	3.68847e-09
dhp-2	A>G	0	1618	+	protein_coding	D7WT2	D7_N2	0	dhp-2_A>G	3.68847e-09
dhs-1	A>G	0	24667	-	protein_coding	D7WT2	D7_N2	0	dhs-1_A>G	3.68847e-09
dhs-11	A>G	0	6926	-	protein_coding	D7WT2	D7_N2	0	dhs-11_A>G	3.68847e-09
dhs-12	A>G	0	7536	+	protein_coding	D7WT2	D7_N2	0	dhs-12_A>G	3.68847e-09
dhs-13	A>G	0	14372	-	protein_coding	D7WT2	D7_N2	0	dhs-13_A>G	3.68847e-09
dhs-14	A>G	0	866	-	protein_coding	D7WT2	D7_N2	0	dhs-14_A>G	3.68847e-09
dhs-17	A>G	0	3760	-	protein_coding	D7WT2	D7_N2	0	dhs-17_A>G	3.68847e-09
dhs-18	A>G	0	1819	-	protein_coding	D7WT2	D7_N2	0	dhs-18_A>G	3.68847e-09
dhs-19	A>G	0	6327	-	protein_coding	D7WT2	D7_N2	0	dhs-19_A>G	3.68847e-09
dhs-2	A>G	0	4729	+	protein_coding	D7WT2	D7_N2	0	dhs-2_A>G	3.68847e-09
dhs-20	A>G	0	180	-	protein_coding	D7WT2	D7_N2	0	dhs-20_A>G	3.68847e-09
dhs-21	A>G	0	792	-	protein_coding	D7WT2	D7_N2	0	dhs-21_A>G	3.68847e-09
dhs-22	A>G	0	65226	-	protein_coding	D7WT2	D7_N2	0	dhs-22_A>G	3.68847e-09
dhs-24	A>G	0	14574	-	protein_coding	D7WT2	D7_N2	0	dhs-24_A>G	3.68847e-09
dhs-25	A>G	0	1904	+	protein_coding	D7WT2	D7_N2	0	dhs-25_A>G	3.68847e-09
dhs-26	A>G	0	12018	-	protein_coding	D7WT2	D7_N2	0	dhs-26_A>G	3.68847e-09
dhs-27	A>G	0	1008	-	protein_coding	D7WT2	D7_N2	0	dhs-27_A>G	3.68847e-09
dhs-28	A>G	0	7948	+	protein_coding	D7WT2	D7_N2	0	dhs-28_A>G	3.68847e-09
dhs-3	A>G	0	10433	-	protein_coding	D7WT2	D7_N2	0	dhs-3_A>G	3.68847e-09
dhs-30	A>G	0	4057	-	protein_coding	D7WT2	D7_N2	0	dhs-30_A>G	3.68847e-09
dhs-5	A>G	0	553	+	protein_coding	D7WT2	D7_N2	0	dhs-5_A>G	3.68847e-09
dhs-6	A>G	0	24548	-	protein_coding	D7WT2	D7_N2	0	dhs-6_A>G	3.68847e-09
dhs-9	A>G	0	5231	-	protein_coding	D7WT2	D7_N2	0	dhs-9_A>G	3.68847e-09
dic-1	A>G	0	20812	+	protein_coding	D7WT2	D7_N2	0	dic-1_A>G	3.68847e-09
die-1	A>G	0	11216	-	protein_coding	D7WT2	D7_N2	0	die-1_A>G	3.68847e-09
dif-1	A>G	0	17693	-	protein_coding	D7WT2	D7_N2	0	dif-1_A>G	3.68847e-09
dim-1	A>G	0	2458	-	protein_coding	D7WT2	D7_N2	0	dim-1_A>G	3.68847e-09
din-1	A>G	0	12622	-	protein_coding	D7WT2	D7_N2	0	din-1_A>G	3.68847e-09
dis-3	A>G	0	43157	+	protein_coding	D7WT2	D7_N2	0	dis-3_A>G	3.68847e-09
div-1	A>G	0	26415	-	protein_coding	D7WT2	D7_N2	0	div-1_A>G	3.68847e-09
djr-1.1	A>G	0	7032	+	protein_coding	D7WT2	D7_N2	0	djr-1.1_A>G	3.68847e-09
dkf-1	A>G	0	1962	-	protein_coding	D7WT2	D7_N2	0	dkf-1_A>G	3.68847e-09
dkf-2	A>G	0	17442	+	protein_coding	D7WT2	D7_N2	0	dkf-2_A>G	3.68847e-09
dlc-1	A>G	0	63923	-	protein_coding	D7WT2	D7_N2	0	dlc-1_A>G	3.68847e-09
dlc-2	A>G	0	13	-	protein_coding	D7WT2	D7_N2	0	dlc-2_A>G	3.68847e-09
dlc-5	A>G	0	392	+	protein_coding	D7WT2	D7_N2	0	dlc-5_A>G	3.68847e-09
dlg-1	A>G	0	10099	+	protein_coding	D7WT2	D7_N2	0	dlg-1_A>G	3.68847e-09
dli-1	A>G	0	23452	-	protein_coding	D7WT2	D7_N2	0	dli-1_A>G	3.68847e-09
dlk-1	A>G	0	46	-	protein_coding	D7WT2	D7_N2	0	dlk-1_A>G	3.68847e-09
dmd-5	A>G	0	1099	-	protein_coding	D7WT2	D7_N2	0	dmd-5_A>G	3.68847e-09
dmd-6	A>G	0	3995	+	protein_coding	D7WT2	D7_N2	0	dmd-6_A>G	3.68847e-09
dmd-7	A>G	0	5441	+	protein_coding	D7WT2	D7_N2	0	dmd-7_A>G	3.68847e-09
dml-1	A>G	0	20614	+	protein_coding	D7WT2	D7_N2	0	dml-1_A>G	3.68847e-09
dna-2	A>G	0	43783	+	protein_coding	D7WT2	D7_N2	0	dna-2_A>G	3.68847e-09
dnc-1	A>G	0	67274	-	protein_coding	D7WT2	D7_N2	0	dnc-1_A>G	3.68847e-09
dnc-2	A>G	0	41131	-	protein_coding	D7WT2	D7_N2	0	dnc-2_A>G	3.68847e-09
dnc-3	A>G	0	14184	+	protein_coding	D7WT2	D7_N2	0	dnc-3_A>G	3.68847e-09
dnc-4	A>G	0	6984	-	protein_coding	D7WT2	D7_N2	0	dnc-4_A>G	3.68847e-09
dnc-5	A>G	0	15419	-	protein_coding	D7WT2	D7_N2	0	dnc-5_A>G	3.68847e-09
dnc-6	A>G	0	19367	+	protein_coding	D7WT2	D7_N2	0	dnc-6_A>G	3.68847e-09
dnj-1	A>G	0	25659	+	protein_coding	D7WT2	D7_N2	0	dnj-1_A>G	3.68847e-09
dnj-10	A>G	0	19511	+	protein_coding	D7WT2	D7_N2	0	dnj-10_A>G	3.68847e-09
dnj-11	A>G	0	90131	+	protein_coding	D7WT2	D7_N2	0	dnj-11_A>G	3.68847e-09
dnj-12	A>G	0	64790	+	protein_coding	D7WT2	D7_N2	0	dnj-12_A>G	3.68847e-09
dnj-13	A>G	0	45197	+	protein_coding	D7WT2	D7_N2	0	dnj-13_A>G	3.68847e-09
dnj-14	A>G	0	3790	-	protein_coding	D7WT2	D7_N2	0	dnj-14_A>G	3.68847e-09
dnj-15	A>G	0	19989	+	protein_coding	D7WT2	D7_N2	0	dnj-15_A>G	3.68847e-09
dnj-16	A>G	0	29798	+	protein_coding	D7WT2	D7_N2	0	dnj-16_A>G	3.68847e-09
dnj-17	A>G	0	23263	-	protein_coding	D7WT2	D7_N2	0	dnj-17_A>G	3.68847e-09
dnj-18	A>G	0	16797	+	protein_coding	D7WT2	D7_N2	0	dnj-18_A>G	3.68847e-09
dnj-19	A>G	0	74953	-	protein_coding	D7WT2	D7_N2	0	dnj-19_A>G	3.68847e-09
dnj-2	A>G	1	17928	-	protein_coding	D7WT2	D7_N2	5.57787e-05	dnj-2_A>G	5.57824e-05
dnj-20	A>G	0	40000	-	protein_coding	D7WT2	D7_N2	0	dnj-20_A>G	3.68847e-09
dnj-21	A>G	0	6353	+	protein_coding	D7WT2	D7_N2	0	dnj-21_A>G	3.68847e-09
dnj-22	A>G	0	55671	-	protein_coding	D7WT2	D7_N2	0	dnj-22_A>G	3.68847e-09
dnj-23	A>G	0	22924	-	protein_coding	D7WT2	D7_N2	0	dnj-23_A>G	3.68847e-09
dnj-24	A>G	0	1004	-	protein_coding	D7WT2	D7_N2	0	dnj-24_A>G	3.68847e-09
dnj-25	A>G	0	23947	-	protein_coding	D7WT2	D7_N2	0	dnj-25_A>G	3.68847e-09
dnj-26	A>G	0	20123	-	protein_coding	D7WT2	D7_N2	0	dnj-26_A>G	3.68847e-09
dnj-27	A>G	0	9655	+	protein_coding	D7WT2	D7_N2	0	dnj-27_A>G	3.68847e-09
dnj-28	A>G	0	21362	+	protein_coding	D7WT2	D7_N2	0	dnj-28_A>G	3.68847e-09
dnj-29	A>G	0	52739	-	protein_coding	D7WT2	D7_N2	0	dnj-29_A>G	3.68847e-09
dnj-3	A>G	0	4704	+	protein_coding	D7WT2	D7_N2	0	dnj-3_A>G	3.68847e-09
dnj-30	A>G	0	18357	-	protein_coding	D7WT2	D7_N2	0	dnj-30_A>G	3.68847e-09
dnj-4	A>G	0	10794	-	protein_coding	D7WT2	D7_N2	0	dnj-4_A>G	3.68847e-09
dnj-5	A>G	0	126861	-	protein_coding	D7WT2	D7_N2	0	dnj-5_A>G	3.68847e-09
dnj-7	A>G	0	9714	+	protein_coding	D7WT2	D7_N2	0	dnj-7_A>G	3.68847e-09
dnj-8	A>G	0	50865	-	protein_coding	D7WT2	D7_N2	0	dnj-8_A>G	3.68847e-09
dnj-9	A>G	0	24093	+	protein_coding	D7WT2	D7_N2	0	dnj-9_A>G	3.68847e-09
dod-18	A>G	0	12937	-	protein_coding	D7WT2	D7_N2	0	dod-18_A>G	3.68847e-09
dod-19	A>G	0	29762	-	protein_coding	D7WT2	D7_N2	0	dod-19_A>G	3.68847e-09
dod-22	A>G	0	1143	+	protein_coding	D7WT2	D7_N2	0	dod-22_A>G	3.68847e-09
dod-23	A>G	0	13082	-	protein_coding	D7WT2	D7_N2	0	dod-23_A>G	3.68847e-09
dod-24	A>G	0	18176	-	protein_coding	D7WT2	D7_N2	0	dod-24_A>G	3.68847e-09
dod-3	A>G	0	3719	-	protein_coding	D7WT2	D7_N2	0	dod-3_A>G	3.68847e-09
dod-6	A>G	0	10962	+	protein_coding	D7WT2	D7_N2	0	dod-6_A>G	3.68847e-09
dog-1	A>G	0	24292	-	protein_coding	D7WT2	D7_N2	0	dog-1_A>G	3.68847e-09
dom-3	A>G	0	18047	+	protein_coding	D7WT2	D7_N2	0	dom-3_A>G	3.68847e-09
dpf-2	A>G	0	132	+	protein_coding	D7WT2	D7_N2	0	dpf-2_A>G	3.68847e-09
dpf-3	A>G	0	110501	+	protein_coding	D7WT2	D7_N2	0	dpf-3_A>G	3.68847e-09
dpf-4	A>G	0	31069	+	protein_coding	D7WT2	D7_N2	0	dpf-4_A>G	3.68847e-09
dpf-5	A>G	0	49654	-	protein_coding	D7WT2	D7_N2	0	dpf-5_A>G	3.68847e-09
dpf-7	A>G	0	29963	-	protein_coding	D7WT2	D7_N2	0	dpf-7_A>G	3.68847e-09
dph-1	A>G	0	13767	+	protein_coding	D7WT2	D7_N2	0	dph-1_A>G	3.68847e-09
dph-2	A>G	0	9841	-	protein_coding	D7WT2	D7_N2	0	dph-2_A>G	3.68847e-09
dph-3	A>G	0	3822	+	protein_coding	D7WT2	D7_N2	0	dph-3_A>G	3.68847e-09
dpl-1	A>G	0	59614	+	protein_coding	D7WT2	D7_N2	0	dpl-1_A>G	3.68847e-09
dpm-1	A>G	0	10858	+	protein_coding	D7WT2	D7_N2	0	dpm-1_A>G	3.68847e-09
dpm-3	A>G	0	8587	+	protein_coding	D7WT2	D7_N2	0	dpm-3_A>G	3.68847e-09
dpy-10	A>G	0	373	-	protein_coding	D7WT2	D7_N2	0	dpy-10_A>G	3.68847e-09
dpy-11	A>G	0	26290	-	protein_coding	D7WT2	D7_N2	0	dpy-11_A>G	3.68847e-09
dpy-14	A>G	0	2729	+	protein_coding	D7WT2	D7_N2	0	dpy-14_A>G	3.68847e-09
dpy-17	A>G	0	1486	+	protein_coding	D7WT2	D7_N2	0	dpy-17_A>G	3.68847e-09
dpy-18	A>G	0	4069	-	protein_coding	D7WT2	D7_N2	0	dpy-18_A>G	3.68847e-09
dpy-19	A>G	0	516	-	protein_coding	D7WT2	D7_N2	0	dpy-19_A>G	3.68847e-09
dpy-21	A>G	0	20482	-	protein_coding	D7WT2	D7_N2	0	dpy-21_A>G	3.68847e-09
dpy-22	A>G	0	15926	-	protein_coding	D7WT2	D7_N2	0	dpy-22_A>G	3.68847e-09
dpy-23	A>G	0	8018	+	protein_coding	D7WT2	D7_N2	0	dpy-23_A>G	3.68847e-09
dpy-26	A>G	0	71427	-	protein_coding	D7WT2	D7_N2	0	dpy-26_A>G	3.68847e-09
dpy-27	A>G	0	18560	-	protein_coding	D7WT2	D7_N2	0	dpy-27_A>G	3.68847e-09
dpy-28	A>G	0	65969	+	protein_coding	D7WT2	D7_N2	0	dpy-28_A>G	3.68847e-09
dpy-30	A>G	0	20808	+	protein_coding	D7WT2	D7_N2	0	dpy-30_A>G	3.68847e-09
dpy-31	A>G	0	770	+	protein_coding	D7WT2	D7_N2	0	dpy-31_A>G	3.68847e-09
dpyd-1	A>G	0	1087	+	protein_coding	D7WT2	D7_N2	0	dpyd-1_A>G	3.68847e-09
dre-1	A>G	0	665	-	protein_coding	D7WT2	D7_N2	0	dre-1_A>G	3.68847e-09
drh-1	A>G	0	31158	-	protein_coding	D7WT2	D7_N2	0	drh-1_A>G	3.68847e-09
drh-3	A>G	0	54425	+	protein_coding	D7WT2	D7_N2	0	drh-3_A>G	3.68847e-09
dro-1	A>G	0	27960	+	protein_coding	D7WT2	D7_N2	0	dro-1_A>G	3.68847e-09
drp-1	A>G	0	59580	+	protein_coding	D7WT2	D7_N2	0	drp-1_A>G	3.68847e-09
drr-1	A>G	0	226	-	protein_coding	D7WT2	D7_N2	0	drr-1_A>G	3.68847e-09
drr-2	A>G	0	33828	-	protein_coding	D7WT2	D7_N2	0	drr-2_A>G	3.68847e-09
drsh-1	A>G	0	81032	-	protein_coding	D7WT2	D7_N2	0	drsh-1_A>G	3.68847e-09
dsc-4	A>G	0	820	-	protein_coding	D7WT2	D7_N2	0	dsc-4_A>G	3.68847e-09
dsh-1	A>G	0	3713	-	protein_coding	D7WT2	D7_N2	0	dsh-1_A>G	3.68847e-09
dsh-2	A>G	0	46652	-	protein_coding	D7WT2	D7_N2	0	dsh-2_A>G	3.68847e-09
dsl-2	A>G	0	3075	-	protein_coding	D7WT2	D7_N2	0	dsl-2_A>G	3.68847e-09
dss-1	A>G	0	17453	-	protein_coding	D7WT2	D7_N2	0	dss-1_A>G	3.68847e-09
duo-1	A>G	0	19675	+	protein_coding	D7WT2	D7_N2	0	duo-1_A>G	3.68847e-09
duo-3	A>G	0	68641	-	protein_coding	D7WT2	D7_N2	0	duo-3_A>G	3.68847e-09
dut-1	A>G	0	107004	+	protein_coding	D7WT2	D7_N2	0	dut-1_A>G	3.68847e-09
dyb-1	A>G	0	1126	+	protein_coding	D7WT2	D7_N2	0	dyb-1_A>G	3.68847e-09
dyci-1	A>G	0	29954	-	protein_coding	D7WT2	D7_N2	0	dyci-1_A>G	3.68847e-09
dyf-3	A>G	0	267	-	protein_coding	D7WT2	D7_N2	0	dyf-3_A>G	3.68847e-09
dylt-1	A>G	0	15945	-	protein_coding	D7WT2	D7_N2	0	dylt-1_A>G	3.68847e-09
dyn-1	A>G	0	9885	+	protein_coding	D7WT2	D7_N2	0	dyn-1_A>G	3.68847e-09
dyrb-1	A>G	0	11979	-	protein_coding	D7WT2	D7_N2	0	dyrb-1_A>G	3.68847e-09
eaf-1	A>G	0	40999	+	protein_coding	D7WT2	D7_N2	0	eaf-1_A>G	3.68847e-09
eak-7	A>G	2	20429	-	protein_coding	D7WT2	D7_N2	9.79e-05	eak-7_A>G	9.79037e-05
ears-1	A>G	0	48836	+	protein_coding	D7WT2	D7_N2	0	ears-1_A>G	3.68847e-09
ears-2	A>G	0	5615	-	protein_coding	D7WT2	D7_N2	0	ears-2_A>G	3.68847e-09
eat-16	A>G	0	150	+	protein_coding	D7WT2	D7_N2	0	eat-16_A>G	3.68847e-09
eat-20	A>G	0	1008	+	protein_coding	D7WT2	D7_N2	0	eat-20_A>G	3.68847e-09
eat-3	A>G	0	51154	+	protein_coding	D7WT2	D7_N2	0	eat-3_A>G	3.68847e-09
eat-6	A>G	0	147778	-	protein_coding	D7WT2	D7_N2	0	eat-6_A>G	3.68847e-09
ebp-1	A>G	0	6863	+	protein_coding	D7WT2	D7_N2	0	ebp-1_A>G	3.68847e-09
ebp-2	A>G	0	21033	+	protein_coding	D7WT2	D7_N2	0	ebp-2_A>G	3.68847e-09
ech-2	A>G	0	5609	-	protein_coding	D7WT2	D7_N2	0	ech-2_A>G	3.68847e-09
ech-3	A>G	0	1545	+	protein_coding	D7WT2	D7_N2	0	ech-3_A>G	3.68847e-09
ech-4	A>G	0	18276	+	protein_coding	D7WT2	D7_N2	0	ech-4_A>G	3.68847e-09
ech-5	A>G	0	7994	+	protein_coding	D7WT2	D7_N2	0	ech-5_A>G	3.68847e-09
ech-6	A>G	0	22792	-	protein_coding	D7WT2	D7_N2	0	ech-6_A>G	3.68847e-09
ech-7	A>G	0	2337	-	protein_coding	D7WT2	D7_N2	0	ech-7_A>G	3.68847e-09
ech-8	A>G	0	232	-	protein_coding	D7WT2	D7_N2	0	ech-8_A>G	3.68847e-09
ect-2	A>G	0	67310	-	protein_coding	D7WT2	D7_N2	0	ect-2_A>G	3.68847e-09
edc-3	A>G	0	43143	+	protein_coding	D7WT2	D7_N2	0	edc-3_A>G	3.68847e-09
eea-1	A>G	0	44653	-	protein_coding	D7WT2	D7_N2	0	eea-1_A>G	3.68847e-09
eef-1A.1	A>G	0	944408	-	protein_coding	D7WT2	D7_N2	0	eef-1A.1_A>G	3.68847e-09
eef-1A.2	A>G	0	40277	+	protein_coding	D7WT2	D7_N2	0	eef-1A.2_A>G	3.68847e-09
eef-1B.1	A>G	0	100553	-	protein_coding	D7WT2	D7_N2	0	eef-1B.1_A>G	3.68847e-09
eef-1B.2	A>G	0	53886	+	protein_coding	D7WT2	D7_N2	0	eef-1B.2_A>G	3.68847e-09
eef-1G	A>G	0	369452	+	protein_coding	D7WT2	D7_N2	0	eef-1G_A>G	3.68847e-09
eef-2	A>G	0	539962	+	protein_coding	D7WT2	D7_N2	0	eef-2_A>G	3.68847e-09
eel-1	A>G	0	161650	-	protein_coding	D7WT2	D7_N2	0	eel-1_A>G	3.68847e-09
efa-6	A>G	0	49589	-	protein_coding	D7WT2	D7_N2	0	efa-6_A>G	3.68847e-09
efk-1	A>G	1	45033	-	protein_coding	D7WT2	D7_N2	2.22059e-05	efk-1_A>G	2.22096e-05
efl-1	A>G	0	26629	-	protein_coding	D7WT2	D7_N2	0	efl-1_A>G	3.68847e-09
efl-2	A>G	0	9034	+	protein_coding	D7WT2	D7_N2	0	efl-2_A>G	3.68847e-09
eftu-2	A>G	0	67912	+	protein_coding	D7WT2	D7_N2	0	eftu-2_A>G	3.68847e-09
egal-1	A>G	0	1315	+	protein_coding	D7WT2	D7_N2	0	egal-1_A>G	3.68847e-09
egg-1	A>G	0	118456	+	protein_coding	D7WT2	D7_N2	0	egg-1_A>G	3.68847e-09
egg-2	A>G	0	79634	-	protein_coding	D7WT2	D7_N2	0	egg-2_A>G	3.68847e-09
egg-3	A>G	0	45217	-	protein_coding	D7WT2	D7_N2	0	egg-3_A>G	3.68847e-09
egg-4	A>G	0	91021	+	protein_coding	D7WT2	D7_N2	0	egg-4_A>G	3.68847e-09
egg-5	A>G	0	21669	-	protein_coding	D7WT2	D7_N2	0	egg-5_A>G	3.68847e-09
egl-10	A>G	0	859	-	protein_coding	D7WT2	D7_N2	0	egl-10_A>G	3.68847e-09
egl-18	A>G	0	10298	+	protein_coding	D7WT2	D7_N2	0	egl-18_A>G	3.68847e-09
egl-21	A>G	0	572	-	protein_coding	D7WT2	D7_N2	0	egl-21_A>G	3.68847e-09
egl-26	A>G	0	2166	+	protein_coding	D7WT2	D7_N2	0	egl-26_A>G	3.68847e-09
egl-27	A>G	0	80062	+	protein_coding	D7WT2	D7_N2	0	egl-27_A>G	3.68847e-09
egl-30	A>G	0	9388	+	protein_coding	D7WT2	D7_N2	0	egl-30_A>G	3.68847e-09
egl-4	A>G	0	73917	+	protein_coding	D7WT2	D7_N2	0	egl-4_A>G	3.68847e-09
egl-44	A>G	0	3190	+	protein_coding	D7WT2	D7_N2	0	egl-44_A>G	3.68847e-09
egl-45	A>G	0	103598	-	protein_coding	D7WT2	D7_N2	0	egl-45_A>G	3.68847e-09
egl-8	A>G	0	5271	+	protein_coding	D7WT2	D7_N2	0	egl-8_A>G	3.68847e-09
egl-9	A>G	0	1242	+	protein_coding	D7WT2	D7_N2	0	egl-9_A>G	3.68847e-09
ego-1	A>G	0	86995	-	protein_coding	D7WT2	D7_N2	0	ego-1_A>G	3.68847e-09
ego-2	A>G	0	24207	-	protein_coding	D7WT2	D7_N2	0	ego-2_A>G	3.68847e-09
egrh-1	A>G	0	6873	+	protein_coding	D7WT2	D7_N2	0	egrh-1_A>G	3.68847e-09
egrh-2	A>G	0	2141	-	protein_coding	D7WT2	D7_N2	0	egrh-2_A>G	3.68847e-09
egrh-3	A>G	0	9284	-	protein_coding	D7WT2	D7_N2	0	egrh-3_A>G	3.68847e-09
ehbp-1	A>G	0	54603	+	protein_coding	D7WT2	D7_N2	0	ehbp-1_A>G	3.68847e-09
ehs-1	A>G	0	24536	+	protein_coding	D7WT2	D7_N2	0	ehs-1_A>G	3.68847e-09
eif-1	A>G	0	32142	-	protein_coding	D7WT2	D7_N2	0	eif-1_A>G	3.68847e-09
eif-1.A	A>G	0	63188	+	protein_coding	D7WT2	D7_N2	0	eif-1.A_A>G	3.68847e-09
eif-3.B	A>G	0	33457	+	protein_coding	D7WT2	D7_N2	0	eif-3.B_A>G	3.68847e-09
eif-3.C	A>G	0	82577	-	protein_coding	D7WT2	D7_N2	0	eif-3.C_A>G	3.68847e-09
eif-3.D	A>G	0	45843	-	protein_coding	D7WT2	D7_N2	0	eif-3.D_A>G	3.68847e-09
eif-3.E	A>G	0	33631	-	protein_coding	D7WT2	D7_N2	0	eif-3.E_A>G	3.68847e-09
eif-3.F	A>G	0	24531	+	protein_coding	D7WT2	D7_N2	0	eif-3.F_A>G	3.68847e-09
eif-3.G	A>G	0	19247	+	protein_coding	D7WT2	D7_N2	0	eif-3.G_A>G	3.68847e-09
eif-3.H	A>G	0	17983	+	protein_coding	D7WT2	D7_N2	0	eif-3.H_A>G	3.68847e-09
eif-3.I	A>G	0	30369	+	protein_coding	D7WT2	D7_N2	0	eif-3.I_A>G	3.68847e-09
eif-3.J	A>G	0	14745	+	protein_coding	D7WT2	D7_N2	0	eif-3.J_A>G	3.68847e-09
eif-3.K	A>G	0	11899	+	protein_coding	D7WT2	D7_N2	0	eif-3.K_A>G	3.68847e-09
eif-6	A>G	0	13002	+	protein_coding	D7WT2	D7_N2	0	eif-6_A>G	3.68847e-09
ekl-1	A>G	0	27422	+	protein_coding	D7WT2	D7_N2	0	ekl-1_A>G	3.68847e-09
ekl-4	A>G	0	31197	+	protein_coding	D7WT2	D7_N2	0	ekl-4_A>G	3.68847e-09
ekl-5	A>G	0	15524	-	protein_coding	D7WT2	D7_N2	0	ekl-5_A>G	3.68847e-09
ekl-6	A>G	0	44952	+	protein_coding	D7WT2	D7_N2	0	ekl-6_A>G	3.68847e-09
elb-1	A>G	0	4040	-	protein_coding	D7WT2	D7_N2	0	elb-1_A>G	3.68847e-09
elc-1	A>G	0	6813	-	protein_coding	D7WT2	D7_N2	0	elc-1_A>G	3.68847e-09
elks-1	A>G	0	4222	-	protein_coding	D7WT2	D7_N2	0	elks-1_A>G	3.68847e-09
ell-1	A>G	0	23854	+	protein_coding	D7WT2	D7_N2	0	ell-1_A>G	3.68847e-09
elo-1	A>G	0	28117	+	protein_coding	D7WT2	D7_N2	0	elo-1_A>G	3.68847e-09
elo-2	A>G	0	4836	-	protein_coding	D7WT2	D7_N2	0	elo-2_A>G	3.68847e-09
elo-3	A>G	0	25011	+	protein_coding	D7WT2	D7_N2	0	elo-3_A>G	3.68847e-09
elo-5	A>G	0	12506	-	protein_coding	D7WT2	D7_N2	0	elo-5_A>G	3.68847e-09
elo-6	A>G	0	15862	-	protein_coding	D7WT2	D7_N2	0	elo-6_A>G	3.68847e-09
elpc-1	A>G	0	37766	-	protein_coding	D7WT2	D7_N2	0	elpc-1_A>G	3.68847e-09
elpc-2	A>G	0	14824	+	protein_coding	D7WT2	D7_N2	0	elpc-2_A>G	3.68847e-09
elpc-3	A>G	0	20641	-	protein_coding	D7WT2	D7_N2	0	elpc-3_A>G	3.68847e-09
elpc-4	A>G	0	13736	+	protein_coding	D7WT2	D7_N2	0	elpc-4_A>G	3.68847e-09
elt-1	A>G	0	1548	+	protein_coding	D7WT2	D7_N2	0	elt-1_A>G	3.68847e-09
emb-27	A>G	0	38767	-	protein_coding	D7WT2	D7_N2	0	emb-27_A>G	3.68847e-09
emb-30	A>G	0	43390	-	protein_coding	D7WT2	D7_N2	0	emb-30_A>G	3.68847e-09
emb-4	A>G	9	66480	-	protein_coding	D7WT2	D7_N2	0.000135379	emb-4_A>G	0.000135383
emb-5	A>G	0	159759	-	protein_coding	D7WT2	D7_N2	0	emb-5_A>G	3.68847e-09
emb-8	A>G	0	41399	-	protein_coding	D7WT2	D7_N2	0	emb-8_A>G	3.68847e-09
emb-9	A>G	0	2886	-	protein_coding	D7WT2	D7_N2	0	emb-9_A>G	3.68847e-09
emo-1	A>G	0	29020	-	protein_coding	D7WT2	D7_N2	0	emo-1_A>G	3.68847e-09
emr-1	A>G	1	22885	+	protein_coding	D7WT2	D7_N2	4.36967e-05	emr-1_A>G	4.37004e-05
eng-1	A>G	0	10688	-	protein_coding	D7WT2	D7_N2	0	eng-1_A>G	3.68847e-09
enol-1	A>G	0	143398	+	protein_coding	D7WT2	D7_N2	0	enol-1_A>G	3.68847e-09
ent-1	A>G	0	45189	-	protein_coding	D7WT2	D7_N2	0	ent-1_A>G	3.68847e-09
ent-2	A>G	0	5789	+	protein_coding	D7WT2	D7_N2	0	ent-2_A>G	3.68847e-09
eor-1	A>G	0	25361	-	protein_coding	D7WT2	D7_N2	0	eor-1_A>G	3.68847e-09
eor-2	A>G	0	4486	+	protein_coding	D7WT2	D7_N2	0	eor-2_A>G	3.68847e-09
epc-1	A>G	0	47139	-	protein_coding	D7WT2	D7_N2	0	epc-1_A>G	3.68847e-09
epg-2	A>G	0	21835	+	protein_coding	D7WT2	D7_N2	0	epg-2_A>G	3.68847e-09
epg-3	A>G	0	16106	+	protein_coding	D7WT2	D7_N2	0	epg-3_A>G	3.68847e-09
epg-4	A>G	0	32319	+	protein_coding	D7WT2	D7_N2	0	epg-4_A>G	3.68847e-09
epg-5	A>G	0	1457	-	protein_coding	D7WT2	D7_N2	0	epg-5_A>G	3.68847e-09
epn-1	A>G	0	22623	-	protein_coding	D7WT2	D7_N2	0	epn-1_A>G	3.68847e-09
eps-8	A>G	0	794	+	protein_coding	D7WT2	D7_N2	0	eps-8_A>G	3.68847e-09
ercc-1	A>G	0	18958	+	protein_coding	D7WT2	D7_N2	0	ercc-1_A>G	3.68847e-09
erd-2	A>G	0	7094	-	protein_coding	D7WT2	D7_N2	0	erd-2_A>G	3.68847e-09
ergo-1	A>G	1	136229	+	protein_coding	D7WT2	D7_N2	7.34058e-06	ergo-1_A>G	7.34427e-06
eri-1	A>G	0	35468	-	protein_coding	D7WT2	D7_N2	0	eri-1_A>G	3.68847e-09
eri-3	A>G	0	9842	+	protein_coding	D7WT2	D7_N2	0	eri-3_A>G	3.68847e-09
eri-5	A>G	0	12152	+	protein_coding	D7WT2	D7_N2	0	eri-5_A>G	3.68847e-09
eri-6	A>G	0	2807	+	protein_coding	D7WT2	D7_N2	0	eri-6_A>G	3.68847e-09
eri-7	A>G	0	24922	-	protein_coding	D7WT2	D7_N2	0	eri-7_A>G	3.68847e-09
eri-9	A>G	0	52795	+	protein_coding	D7WT2	D7_N2	0	eri-9_A>G	3.68847e-09
erl-1	A>G	0	17234	+	protein_coding	D7WT2	D7_N2	0	erl-1_A>G	3.68847e-09
erm-1	A>G	0	60855	-	protein_coding	D7WT2	D7_N2	0	erm-1_A>G	3.68847e-09
ero-1	A>G	0	34875	+	protein_coding	D7WT2	D7_N2	0	ero-1_A>G	3.68847e-09
erp-1	A>G	0	2031	-	protein_coding	D7WT2	D7_N2	0	erp-1_A>G	3.68847e-09
erv-46	A>G	0	2574	-	protein_coding	D7WT2	D7_N2	0	erv-46_A>G	3.68847e-09
ess-2	A>G	0	35902	-	protein_coding	D7WT2	D7_N2	0	ess-2_A>G	3.68847e-09
esyt-2	A>G	0	4813	-	protein_coding	D7WT2	D7_N2	0	esyt-2_A>G	3.68847e-09
etr-1	A>G	0	24108	+	protein_coding	D7WT2	D7_N2	0	etr-1_A>G	3.68847e-09
ets-4	A>G	0	1633	+	protein_coding	D7WT2	D7_N2	0	ets-4_A>G	3.68847e-09
evl-14	A>G	0	99533	-	protein_coding	D7WT2	D7_N2	0	evl-14_A>G	3.68847e-09
evl-20	A>G	0	5775	+	protein_coding	D7WT2	D7_N2	0	evl-20_A>G	3.68847e-09
exc-4	A>G	0	6927	-	protein_coding	D7WT2	D7_N2	0	exc-4_A>G	3.68847e-09
exc-5	A>G	0	479	-	protein_coding	D7WT2	D7_N2	0	exc-5_A>G	3.68847e-09
exc-7	A>G	0	375	+	protein_coding	D7WT2	D7_N2	0	exc-7_A>G	3.68847e-09
exl-1	A>G	0	8253	-	protein_coding	D7WT2	D7_N2	0	exl-1_A>G	3.68847e-09
exo-1	A>G	0	39933	+	protein_coding	D7WT2	D7_N2	0	exo-1_A>G	3.68847e-09
exo-3	A>G	0	24383	-	protein_coding	D7WT2	D7_N2	0	exo-3_A>G	3.68847e-09
exoc-7	A>G	0	23783	-	protein_coding	D7WT2	D7_N2	0	exoc-7_A>G	3.68847e-09
exoc-8	A>G	0	42905	-	protein_coding	D7WT2	D7_N2	0	exoc-8_A>G	3.68847e-09
exos-1	A>G	0	6768	+	protein_coding	D7WT2	D7_N2	0	exos-1_A>G	3.68847e-09
exos-2	A>G	0	10497	+	protein_coding	D7WT2	D7_N2	0	exos-2_A>G	3.68847e-09
exos-3	A>G	0	26445	+	protein_coding	D7WT2	D7_N2	0	exos-3_A>G	3.68847e-09
exos-4.1	A>G	0	20090	+	protein_coding	D7WT2	D7_N2	0	exos-4.1_A>G	3.68847e-09
exos-4.2	A>G	0	16634	+	protein_coding	D7WT2	D7_N2	0	exos-4.2_A>G	3.68847e-09
exos-7	A>G	0	14536	+	protein_coding	D7WT2	D7_N2	0	exos-7_A>G	3.68847e-09
exos-8	A>G	0	10912	+	protein_coding	D7WT2	D7_N2	0	exos-8_A>G	3.68847e-09
exos-9	A>G	0	19459	-	protein_coding	D7WT2	D7_N2	0	exos-9_A>G	3.68847e-09
faah-1	A>G	0	1195	+	protein_coding	D7WT2	D7_N2	0	faah-1_A>G	3.68847e-09
faah-2	A>G	0	6840	+	protein_coding	D7WT2	D7_N2	0	faah-2_A>G	3.68847e-09
faah-3	A>G	0	654	-	protein_coding	D7WT2	D7_N2	0	faah-3_A>G	3.68847e-09
faah-4	A>G	0	16338	-	protein_coding	D7WT2	D7_N2	0	faah-4_A>G	3.68847e-09
fah-1	A>G	0	4552	-	protein_coding	D7WT2	D7_N2	0	fah-1_A>G	3.68847e-09
fan-1	A>G	0	40899	+	protein_coding	D7WT2	D7_N2	0	fan-1_A>G	3.68847e-09
far-1	A>G	0	65171	-	protein_coding	D7WT2	D7_N2	0	far-1_A>G	3.68847e-09
far-2	A>G	0	280519	+	protein_coding	D7WT2	D7_N2	0	far-2_A>G	3.68847e-09
far-3	A>G	0	52697	-	protein_coding	D7WT2	D7_N2	0	far-3_A>G	3.68847e-09
far-5	A>G	0	466	+	protein_coding	D7WT2	D7_N2	0	far-5_A>G	3.68847e-09
far-6	A>G	0	6170	+	protein_coding	D7WT2	D7_N2	0	far-6_A>G	3.68847e-09
far-8	A>G	0	3364	+	protein_coding	D7WT2	D7_N2	0	far-8_A>G	3.68847e-09
farl-11	A>G	0	86509	-	protein_coding	D7WT2	D7_N2	0	farl-11_A>G	3.68847e-09
fars-1	A>G	0	28370	-	protein_coding	D7WT2	D7_N2	0	fars-1_A>G	3.68847e-09
fars-2	A>G	0	14081	-	protein_coding	D7WT2	D7_N2	0	fars-2_A>G	3.68847e-09
fars-3	A>G	0	33084	+	protein_coding	D7WT2	D7_N2	0	fars-3_A>G	3.68847e-09
fasn-1	A>G	0	40081	-	protein_coding	D7WT2	D7_N2	0	fasn-1_A>G	3.68847e-09
fat-1	A>G	0	59093	+	protein_coding	D7WT2	D7_N2	0	fat-1_A>G	3.68847e-09
fat-2	A>G	0	139109	+	protein_coding	D7WT2	D7_N2	0	fat-2_A>G	3.68847e-09
fat-3	A>G	0	40788	+	protein_coding	D7WT2	D7_N2	0	fat-3_A>G	3.68847e-09
fat-4	A>G	0	55271	+	protein_coding	D7WT2	D7_N2	0	fat-4_A>G	3.68847e-09
fat-5	A>G	0	11957	+	protein_coding	D7WT2	D7_N2	0	fat-5_A>G	3.68847e-09
fat-6	A>G	0	57045	-	protein_coding	D7WT2	D7_N2	0	fat-6_A>G	3.68847e-09
fat-7	A>G	0	5557	-	protein_coding	D7WT2	D7_N2	0	fat-7_A>G	3.68847e-09
fbf-1	A>G	0	12981	-	protein_coding	D7WT2	D7_N2	0	fbf-1_A>G	3.68847e-09
fbf-2	A>G	0	5379	-	protein_coding	D7WT2	D7_N2	0	fbf-2_A>G	3.68847e-09
fbp-1	A>G	0	21433	-	protein_coding	D7WT2	D7_N2	0	fbp-1_A>G	3.68847e-09
fbxa-101	A>G	0	15385	-	protein_coding	D7WT2	D7_N2	0	fbxa-101_A>G	3.68847e-09
fbxa-106	A>G	0	1649	-	protein_coding	D7WT2	D7_N2	0	fbxa-106_A>G	3.68847e-09
fbxa-107	A>G	0	7733	+	protein_coding	D7WT2	D7_N2	0	fbxa-107_A>G	3.68847e-09
fbxa-108	A>G	0	8759	-	protein_coding	D7WT2	D7_N2	0	fbxa-108_A>G	3.68847e-09
fbxa-114	A>G	0	5026	+	protein_coding	D7WT2	D7_N2	0	fbxa-114_A>G	3.68847e-09
fbxa-120	A>G	0	965	+	protein_coding	D7WT2	D7_N2	0	fbxa-120_A>G	3.68847e-09
fbxa-140	A>G	0	309	-	protein_coding	D7WT2	D7_N2	0	fbxa-140_A>G	3.68847e-09
fbxa-145	A>G	0	1613	+	protein_coding	D7WT2	D7_N2	0	fbxa-145_A>G	3.68847e-09
fbxa-153	A>G	0	3355	-	protein_coding	D7WT2	D7_N2	0	fbxa-153_A>G	3.68847e-09
fbxa-170	A>G	0	3872	-	protein_coding	D7WT2	D7_N2	0	fbxa-170_A>G	3.68847e-09
fbxa-192	A>G	0	4727	-	protein_coding	D7WT2	D7_N2	0	fbxa-192_A>G	3.68847e-09
fbxa-197	A>G	0	5687	+	protein_coding	D7WT2	D7_N2	0	fbxa-197_A>G	3.68847e-09
fbxa-203	A>G	0	467	+	protein_coding	D7WT2	D7_N2	0	fbxa-203_A>G	3.68847e-09
fbxa-206	A>G	0	19369	-	protein_coding	D7WT2	D7_N2	0	fbxa-206_A>G	3.68847e-09
fbxa-210	A>G	0	21864	+	protein_coding	D7WT2	D7_N2	0	fbxa-210_A>G	3.68847e-09
fbxa-215	A>G	0	104973	-	protein_coding	D7WT2	D7_N2	0	fbxa-215_A>G	3.68847e-09
fbxa-51	A>G	0	270	+	protein_coding	D7WT2	D7_N2	0	fbxa-51_A>G	3.68847e-09
fbxa-59	A>G	0	948	-	protein_coding	D7WT2	D7_N2	0	fbxa-59_A>G	3.68847e-09
fbxa-60	A>G	0	11110	-	protein_coding	D7WT2	D7_N2	0	fbxa-60_A>G	3.68847e-09
fbxa-65	A>G	0	1168	-	protein_coding	D7WT2	D7_N2	0	fbxa-65_A>G	3.68847e-09
fbxa-83	A>G	0	2645	-	protein_coding	D7WT2	D7_N2	0	fbxa-83_A>G	3.68847e-09
fbxa-94	A>G	0	19	+	protein_coding	D7WT2	D7_N2	0	fbxa-94_A>G	3.68847e-09
fbxa-95	A>G	0	6038	+	protein_coding	D7WT2	D7_N2	0	fbxa-95_A>G	3.68847e-09
fbxa-98	A>G	0	123	+	protein_coding	D7WT2	D7_N2	0	fbxa-98_A>G	3.68847e-09
fbxb-103	A>G	0	201	+	protein_coding	D7WT2	D7_N2	0	fbxb-103_A>G	3.68847e-09
fbxb-119	A>G	0	118	+	protein_coding	D7WT2	D7_N2	0	fbxb-119_A>G	3.68847e-09
fbxb-17	A>G	0	685	+	protein_coding	D7WT2	D7_N2	0	fbxb-17_A>G	3.68847e-09
fbxb-26	A>G	0	274	+	protein_coding	D7WT2	D7_N2	0	fbxb-26_A>G	3.68847e-09
fbxb-41	A>G	0	272	-	protein_coding	D7WT2	D7_N2	0	fbxb-41_A>G	3.68847e-09
fbxb-54	A>G	0	1440	-	protein_coding	D7WT2	D7_N2	0	fbxb-54_A>G	3.68847e-09
fbxb-66	A>G	0	379	-	protein_coding	D7WT2	D7_N2	0	fbxb-66_A>G	3.68847e-09
fbxb-7	A>G	0	1886	+	protein_coding	D7WT2	D7_N2	0	fbxb-7_A>G	3.68847e-09
fbxb-8	A>G	0	200	+	protein_coding	D7WT2	D7_N2	0	fbxb-8_A>G	3.68847e-09
fbxb-83	A>G	0	287	-	protein_coding	D7WT2	D7_N2	0	fbxb-83_A>G	3.68847e-09
fbxb-88	A>G	0	762	-	protein_coding	D7WT2	D7_N2	0	fbxb-88_A>G	3.68847e-09
fbxb-91	A>G	0	98	-	protein_coding	D7WT2	D7_N2	0	fbxb-91_A>G	3.68847e-09
fbxc-1	A>G	0	457	+	protein_coding	D7WT2	D7_N2	0	fbxc-1_A>G	3.68847e-09
fbxc-28	A>G	0	513	+	protein_coding	D7WT2	D7_N2	0	fbxc-28_A>G	3.68847e-09
fbxc-32	A>G	0	6656	-	protein_coding	D7WT2	D7_N2	0	fbxc-32_A>G	3.68847e-09
fbxc-33	A>G	0	684	+	protein_coding	D7WT2	D7_N2	0	fbxc-33_A>G	3.68847e-09
fbxc-36	A>G	0	1647	+	protein_coding	D7WT2	D7_N2	0	fbxc-36_A>G	3.68847e-09
fbxc-42	A>G	0	791	+	protein_coding	D7WT2	D7_N2	0	fbxc-42_A>G	3.68847e-09
fbxc-44	A>G	0	11588	-	protein_coding	D7WT2	D7_N2	0	fbxc-44_A>G	3.68847e-09
fbxc-45	A>G	0	3624	-	protein_coding	D7WT2	D7_N2	0	fbxc-45_A>G	3.68847e-09
fbxc-47	A>G	0	4713	+	protein_coding	D7WT2	D7_N2	0	fbxc-47_A>G	3.68847e-09
fbxc-50	A>G	0	8257	-	protein_coding	D7WT2	D7_N2	0	fbxc-50_A>G	3.68847e-09
fbxc-51	A>G	0	991	+	protein_coding	D7WT2	D7_N2	0	fbxc-51_A>G	3.68847e-09
fbxc-52	A>G	0	2294	+	protein_coding	D7WT2	D7_N2	0	fbxc-52_A>G	3.68847e-09
fbxc-54	A>G	0	1038	+	protein_coding	D7WT2	D7_N2	0	fbxc-54_A>G	3.68847e-09
fcd-2	A>G	0	22549	+	protein_coding	D7WT2	D7_N2	0	fcd-2_A>G	3.68847e-09
fce-1	A>G	0	25322	-	protein_coding	D7WT2	D7_N2	0	fce-1_A>G	3.68847e-09
fce-2	A>G	0	4845	+	protein_coding	D7WT2	D7_N2	0	fce-2_A>G	3.68847e-09
fcp-1	A>G	0	44981	-	protein_coding	D7WT2	D7_N2	0	fcp-1_A>G	3.68847e-09
fdps-1	A>G	0	16245	-	protein_coding	D7WT2	D7_N2	0	fdps-1_A>G	3.68847e-09
fem-1	A>G	0	20369	-	protein_coding	D7WT2	D7_N2	0	fem-1_A>G	3.68847e-09
fem-2	A>G	0	27158	-	protein_coding	D7WT2	D7_N2	0	fem-2_A>G	3.68847e-09
fem-3	A>G	0	22298	+	protein_coding	D7WT2	D7_N2	0	fem-3_A>G	3.68847e-09
fib-1	A>G	0	63959	-	protein_coding	D7WT2	D7_N2	0	fib-1_A>G	3.68847e-09
fic-1	A>G	0	29314	+	protein_coding	D7WT2	D7_N2	0	fic-1_A>G	3.68847e-09
figl-1	A>G	0	9131	-	protein_coding	D7WT2	D7_N2	0	figl-1_A>G	3.68847e-09
fip-2	A>G	0	1191	+	protein_coding	D7WT2	D7_N2	0	fip-2_A>G	3.68847e-09
fip-5	A>G	0	2454	+	protein_coding	D7WT2	D7_N2	0	fip-5_A>G	3.68847e-09
fip-6	A>G	0	405	-	protein_coding	D7WT2	D7_N2	0	fip-6_A>G	3.68847e-09
fipp-1	A>G	0	35879	+	protein_coding	D7WT2	D7_N2	0	fipp-1_A>G	3.68847e-09
fipr-21	A>G	0	1183	+	protein_coding	D7WT2	D7_N2	0	fipr-21_A>G	3.68847e-09
fipr-22	A>G	0	906	+	protein_coding	D7WT2	D7_N2	0	fipr-22_A>G	3.68847e-09
fipr-23	A>G	0	1431	-	protein_coding	D7WT2	D7_N2	0	fipr-23_A>G	3.68847e-09
fipr-24	A>G	0	689	+	protein_coding	D7WT2	D7_N2	0	fipr-24_A>G	3.68847e-09
fipr-26	A>G	0	132	-	protein_coding	D7WT2	D7_N2	0	fipr-26_A>G	3.68847e-09
fis-2	A>G	0	6677	-	protein_coding	D7WT2	D7_N2	0	fis-2_A>G	3.68847e-09
fkb-1	A>G	0	20317	+	protein_coding	D7WT2	D7_N2	0	fkb-1_A>G	3.68847e-09
fkb-2	A>G	0	42930	+	protein_coding	D7WT2	D7_N2	0	fkb-2_A>G	3.68847e-09
fkb-3	A>G	0	1056	+	protein_coding	D7WT2	D7_N2	0	fkb-3_A>G	3.68847e-09
fkb-5	A>G	0	860	-	protein_coding	D7WT2	D7_N2	0	fkb-5_A>G	3.68847e-09
fkb-6	A>G	0	43100	+	protein_coding	D7WT2	D7_N2	0	fkb-6_A>G	3.68847e-09
fkb-8	A>G	0	563	+	protein_coding	D7WT2	D7_N2	0	fkb-8_A>G	3.68847e-09
fkh-10	A>G	0	200	-	protein_coding	D7WT2	D7_N2	0	fkh-10_A>G	3.68847e-09
fkh-3	A>G	0	8101	-	protein_coding	D7WT2	D7_N2	0	fkh-3_A>G	3.68847e-09
fkh-4	A>G	0	2837	-	protein_coding	D7WT2	D7_N2	0	fkh-4_A>G	3.68847e-09
fkh-7	A>G	0	1910	+	protein_coding	D7WT2	D7_N2	0	fkh-7_A>G	3.68847e-09
fkh-9	A>G	0	392	-	protein_coding	D7WT2	D7_N2	0	fkh-9_A>G	3.68847e-09
flap-1	A>G	0	36805	-	protein_coding	D7WT2	D7_N2	0	flap-1_A>G	3.68847e-09
flh-1	A>G	0	56612	-	protein_coding	D7WT2	D7_N2	0	flh-1_A>G	3.68847e-09
flh-2	A>G	0	12447	+	protein_coding	D7WT2	D7_N2	0	flh-2_A>G	3.68847e-09
flh-3	A>G	0	12499	+	protein_coding	D7WT2	D7_N2	0	flh-3_A>G	3.68847e-09
fli-1	A>G	0	42018	-	protein_coding	D7WT2	D7_N2	0	fli-1_A>G	3.68847e-09
fln-1	A>G	0	124112	-	protein_coding	D7WT2	D7_N2	0	fln-1_A>G	3.68847e-09
fln-2	A>G	0	686	+	protein_coding	D7WT2	D7_N2	0	fln-2_A>G	3.68847e-09
flp-10	A>G	0	707	+	protein_coding	D7WT2	D7_N2	0	flp-10_A>G	3.68847e-09
flp-12	A>G	0	138	-	protein_coding	D7WT2	D7_N2	0	flp-12_A>G	3.68847e-09
flp-22	A>G	0	377	+	protein_coding	D7WT2	D7_N2	0	flp-22_A>G	3.68847e-09
flp-28	A>G	0	14	-	protein_coding	D7WT2	D7_N2	0	flp-28_A>G	3.68847e-09
flp-6	A>G	0	5656	+	protein_coding	D7WT2	D7_N2	0	flp-6_A>G	3.68847e-09
flt-1	A>G	0	17728	-	protein_coding	D7WT2	D7_N2	0	flt-1_A>G	3.68847e-09
fmo-4	A>G	0	208	-	protein_coding	D7WT2	D7_N2	0	fmo-4_A>G	3.68847e-09
fnci-1	A>G	0	38476	-	protein_coding	D7WT2	D7_N2	0	fnci-1_A>G	3.68847e-09
fncm-1	A>G	0	20970	+	protein_coding	D7WT2	D7_N2	0	fncm-1_A>G	3.68847e-09
fnta-1	A>G	0	12654	-	protein_coding	D7WT2	D7_N2	0	fnta-1_A>G	3.68847e-09
fntb-1	A>G	0	18448	+	protein_coding	D7WT2	D7_N2	0	fntb-1_A>G	3.68847e-09
fog-1	A>G	0	6687	+	protein_coding	D7WT2	D7_N2	0	fog-1_A>G	3.68847e-09
fog-2	A>G	0	14396	+	protein_coding	D7WT2	D7_N2	0	fog-2_A>G	3.68847e-09
folt-2	A>G	0	4016	-	protein_coding	D7WT2	D7_N2	0	folt-2_A>G	3.68847e-09
fos-1	A>G	0	179	+	protein_coding	D7WT2	D7_N2	0	fos-1_A>G	3.68847e-09
fox-1	A>G	0	2296	-	protein_coding	D7WT2	D7_N2	0	fox-1_A>G	3.68847e-09
fpn-1.1	A>G	0	664	-	protein_coding	D7WT2	D7_N2	0	fpn-1.1_A>G	3.68847e-09
fre-1	A>G	0	18181	-	protein_coding	D7WT2	D7_N2	0	fre-1_A>G	3.68847e-09
frg-1	A>G	0	29472	+	protein_coding	D7WT2	D7_N2	0	frg-1_A>G	3.68847e-09
frh-1	A>G	0	5529	+	protein_coding	D7WT2	D7_N2	0	frh-1_A>G	3.68847e-09
frl-1	A>G	0	4413	+	protein_coding	D7WT2	D7_N2	0	frl-1_A>G	3.68847e-09
frm-1	A>G	0	44972	-	protein_coding	D7WT2	D7_N2	0	frm-1_A>G	3.68847e-09
frm-10	A>G	0	38621	+	protein_coding	D7WT2	D7_N2	0	frm-10_A>G	3.68847e-09
frm-2	A>G	0	2074	-	protein_coding	D7WT2	D7_N2	0	frm-2_A>G	3.68847e-09
frm-4	A>G	1	30126	-	protein_coding	D7WT2	D7_N2	3.31939e-05	frm-4_A>G	3.31976e-05
frm-5	A>G	0	680	-	protein_coding	D7WT2	D7_N2	0	frm-5_A>G	3.68847e-09
frm-7	A>G	0	15771	+	protein_coding	D7WT2	D7_N2	0	frm-7_A>G	3.68847e-09
fshr-1	A>G	0	239	+	protein_coding	D7WT2	D7_N2	0	fshr-1_A>G	3.68847e-09
fsn-1	A>G	0	32568	+	protein_coding	D7WT2	D7_N2	0	fsn-1_A>G	3.68847e-09
ftn-1	A>G	0	15000	-	protein_coding	D7WT2	D7_N2	0	ftn-1_A>G	3.68847e-09
ftn-2	A>G	0	19118	-	protein_coding	D7WT2	D7_N2	0	ftn-2_A>G	3.68847e-09
ftr-1	A>G	0	4876	+	protein_coding	D7WT2	D7_N2	0	ftr-1_A>G	3.68847e-09
ftt-2	A>G	0	26601	-	protein_coding	D7WT2	D7_N2	0	ftt-2_A>G	3.68847e-09
fum-1	A>G	0	38421	+	protein_coding	D7WT2	D7_N2	0	fum-1_A>G	3.68847e-09
fust-1	A>G	0	26286	+	protein_coding	D7WT2	D7_N2	0	fust-1_A>G	3.68847e-09
fut-3	A>G	0	32639	-	protein_coding	D7WT2	D7_N2	0	fut-3_A>G	3.68847e-09
fut-6	A>G	0	97	-	protein_coding	D7WT2	D7_N2	0	fut-6_A>G	3.68847e-09
fzo-1	A>G	0	39670	-	protein_coding	D7WT2	D7_N2	0	fzo-1_A>G	3.68847e-09
fzr-1	A>G	0	22738	-	protein_coding	D7WT2	D7_N2	0	fzr-1_A>G	3.68847e-09
fzy-1	A>G	0	55899	+	protein_coding	D7WT2	D7_N2	0	fzy-1_A>G	3.68847e-09
gad-1	A>G	0	54963	-	protein_coding	D7WT2	D7_N2	0	gad-1_A>G	3.68847e-09
gale-1	A>G	0	10792	+	protein_coding	D7WT2	D7_N2	0	gale-1_A>G	3.68847e-09
gap-2	A>G	0	12081	+	protein_coding	D7WT2	D7_N2	0	gap-2_A>G	3.68847e-09
gap-3	A>G	0	10427	-	protein_coding	D7WT2	D7_N2	0	gap-3_A>G	3.68847e-09
gars-1	A>G	0	36583	-	protein_coding	D7WT2	D7_N2	0	gars-1_A>G	3.68847e-09
gas-1	A>G	0	6703	-	protein_coding	D7WT2	D7_N2	0	gas-1_A>G	3.68847e-09
gbf-1	A>G	0	25533	-	protein_coding	D7WT2	D7_N2	0	gbf-1_A>G	3.68847e-09
gbh-1	A>G	0	686	-	protein_coding	D7WT2	D7_N2	0	gbh-1_A>G	3.68847e-09
gbh-2	A>G	0	1824	+	protein_coding	D7WT2	D7_N2	0	gbh-2_A>G	3.68847e-09
gck-1	A>G	0	19993	+	protein_coding	D7WT2	D7_N2	0	gck-1_A>G	3.68847e-09
gck-2	A>G	0	28933	-	protein_coding	D7WT2	D7_N2	0	gck-2_A>G	3.68847e-09
gck-3	A>G	0	17374	-	protein_coding	D7WT2	D7_N2	0	gck-3_A>G	3.68847e-09
gck-4	A>G	0	9382	+	protein_coding	D7WT2	D7_N2	0	gck-4_A>G	3.68847e-09
gcl-1	A>G	0	1110	-	protein_coding	D7WT2	D7_N2	0	gcl-1_A>G	3.68847e-09
gcn-1	A>G	0	45246	+	protein_coding	D7WT2	D7_N2	0	gcn-1_A>G	3.68847e-09
gcn-2	A>G	0	29975	+	protein_coding	D7WT2	D7_N2	0	gcn-2_A>G	3.68847e-09
gcs-1	A>G	0	33374	-	protein_coding	D7WT2	D7_N2	0	gcs-1_A>G	3.68847e-09
gcy-28	A>G	0	46060	+	protein_coding	D7WT2	D7_N2	0	gcy-28_A>G	3.68847e-09
gdi-1	A>G	1	39691	-	protein_coding	D7WT2	D7_N2	2.51946e-05	gdi-1_A>G	2.51983e-05
gei-11	A>G	0	58305	+	protein_coding	D7WT2	D7_N2	0	gei-11_A>G	3.68847e-09
gei-12	A>G	0	31483	-	protein_coding	D7WT2	D7_N2	0	gei-12_A>G	3.68847e-09
gei-14	A>G	0	50533	-	protein_coding	D7WT2	D7_N2	0	gei-14_A>G	3.68847e-09
gei-15	A>G	0	212	-	protein_coding	D7WT2	D7_N2	0	gei-15_A>G	3.68847e-09
gei-17	A>G	0	77290	-	protein_coding	D7WT2	D7_N2	0	gei-17_A>G	3.68847e-09
gei-4	A>G	0	38935	-	protein_coding	D7WT2	D7_N2	0	gei-4_A>G	3.68847e-09
gei-6	A>G	0	42567	-	protein_coding	D7WT2	D7_N2	0	gei-6_A>G	3.68847e-09
gei-7	A>G	0	30504	-	protein_coding	D7WT2	D7_N2	0	gei-7_A>G	3.68847e-09
gei-8	A>G	0	12565	-	protein_coding	D7WT2	D7_N2	0	gei-8_A>G	3.68847e-09
gem-4	A>G	0	6569	+	protein_coding	D7WT2	D7_N2	0	gem-4_A>G	3.68847e-09
gen-1	A>G	0	40263	-	protein_coding	D7WT2	D7_N2	0	gen-1_A>G	3.68847e-09
ger-1	A>G	0	1879	-	protein_coding	D7WT2	D7_N2	0	ger-1_A>G	3.68847e-09
ges-1	A>G	0	2559	-	protein_coding	D7WT2	D7_N2	0	ges-1_A>G	3.68847e-09
gex-2	A>G	0	17313	+	protein_coding	D7WT2	D7_N2	0	gex-2_A>G	3.68847e-09
gex-3	A>G	0	46282	+	protein_coding	D7WT2	D7_N2	0	gex-3_A>G	3.68847e-09
gfi-1	A>G	0	38715	-	protein_coding	D7WT2	D7_N2	0	gfi-1_A>G	3.68847e-09
gfi-2	A>G	0	56266	+	protein_coding	D7WT2	D7_N2	0	gfi-2_A>G	3.68847e-09
gfi-3	A>G	0	8032	+	protein_coding	D7WT2	D7_N2	0	gfi-3_A>G	3.68847e-09
gfi-4	A>G	0	77548	-	protein_coding	D7WT2	D7_N2	0	gfi-4_A>G	3.68847e-09
gfl-1	A>G	0	20195	+	protein_coding	D7WT2	D7_N2	0	gfl-1_A>G	3.68847e-09
gfrp-1	A>G	0	20	+	protein_coding	D7WT2	D7_N2	0	gfrp-1_A>G	3.68847e-09
ggr-1	A>G	0	25	+	protein_coding	D7WT2	D7_N2	0	ggr-1_A>G	3.68847e-09
ggtb-1	A>G	0	22872	+	protein_coding	D7WT2	D7_N2	0	ggtb-1_A>G	3.68847e-09
gip-1	A>G	0	18898	+	protein_coding	D7WT2	D7_N2	0	gip-1_A>G	3.68847e-09
gip-2	A>G	0	5313	+	protein_coding	D7WT2	D7_N2	0	gip-2_A>G	3.68847e-09
git-1	A>G	0	6755	+	protein_coding	D7WT2	D7_N2	0	git-1_A>G	3.68847e-09
gla-3	A>G	0	43177	+	protein_coding	D7WT2	D7_N2	0	gla-3_A>G	3.68847e-09
glb-1	A>G	0	4712	-	protein_coding	D7WT2	D7_N2	0	glb-1_A>G	3.68847e-09
glb-26	A>G	0	20989	-	protein_coding	D7WT2	D7_N2	0	glb-26_A>G	3.68847e-09
glc-1	A>G	0	35	+	protein_coding	D7WT2	D7_N2	0	glc-1_A>G	3.68847e-09
gld-1	A>G	0	145526	+	protein_coding	D7WT2	D7_N2	0	gld-1_A>G	3.68847e-09
gld-2	A>G	0	55145	+	protein_coding	D7WT2	D7_N2	0	gld-2_A>G	3.68847e-09
gld-3	A>G	0	126731	+	protein_coding	D7WT2	D7_N2	0	gld-3_A>G	3.68847e-09
gld-4	A>G	0	99241	+	protein_coding	D7WT2	D7_N2	0	gld-4_A>G	3.68847e-09
glh-1	A>G	0	80697	+	protein_coding	D7WT2	D7_N2	0	glh-1_A>G	3.68847e-09
glh-2	A>G	0	49832	+	protein_coding	D7WT2	D7_N2	0	glh-2_A>G	3.68847e-09
glh-3	A>G	0	26895	-	protein_coding	D7WT2	D7_N2	0	glh-3_A>G	3.68847e-09
glh-4	A>G	0	59155	+	protein_coding	D7WT2	D7_N2	0	glh-4_A>G	3.68847e-09
glit-1	A>G	0	4131	+	protein_coding	D7WT2	D7_N2	0	glit-1_A>G	3.68847e-09
gln-1	A>G	0	1065	+	protein_coding	D7WT2	D7_N2	0	gln-1_A>G	3.68847e-09
gln-3	A>G	0	11991	-	protein_coding	D7WT2	D7_N2	0	gln-3_A>G	3.68847e-09
gln-5	A>G	0	37719	-	protein_coding	D7WT2	D7_N2	0	gln-5_A>G	3.68847e-09
gln-6	A>G	1	154163	-	protein_coding	D7WT2	D7_N2	6.48664e-06	gln-6_A>G	6.49033e-06
glna-3	A>G	0	108	-	protein_coding	D7WT2	D7_N2	0	glna-3_A>G	3.68847e-09
glo-4	A>G	0	3699	-	protein_coding	D7WT2	D7_N2	0	glo-4_A>G	3.68847e-09
glod-4	A>G	0	18327	+	protein_coding	D7WT2	D7_N2	0	glod-4_A>G	3.68847e-09
glp-1	A>G	0	97721	+	protein_coding	D7WT2	D7_N2	0	glp-1_A>G	3.68847e-09
glrx-10	A>G	0	5769	+	protein_coding	D7WT2	D7_N2	0	glrx-10_A>G	3.68847e-09
glrx-21	A>G	0	5309	-	protein_coding	D7WT2	D7_N2	0	glrx-21_A>G	3.68847e-09
glrx-22	A>G	0	14854	-	protein_coding	D7WT2	D7_N2	0	glrx-22_A>G	3.68847e-09
glrx-5	A>G	0	5057	-	protein_coding	D7WT2	D7_N2	0	glrx-5_A>G	3.68847e-09
gls-1	A>G	0	61319	+	protein_coding	D7WT2	D7_N2	0	gls-1_A>G	3.68847e-09
glt-1	A>G	0	332	+	protein_coding	D7WT2	D7_N2	0	glt-1_A>G	3.68847e-09
gly-10	A>G	0	32169	+	protein_coding	D7WT2	D7_N2	0	gly-10_A>G	3.68847e-09
gly-13	A>G	0	1529	-	protein_coding	D7WT2	D7_N2	0	gly-13_A>G	3.68847e-09
gly-20	A>G	0	57079	+	protein_coding	D7WT2	D7_N2	0	gly-20_A>G	3.68847e-09
gly-3	A>G	0	27063	-	protein_coding	D7WT2	D7_N2	0	gly-3_A>G	3.68847e-09
gly-4	A>G	0	12066	-	protein_coding	D7WT2	D7_N2	0	gly-4_A>G	3.68847e-09
gly-5	A>G	0	19457	+	protein_coding	D7WT2	D7_N2	0	gly-5_A>G	3.68847e-09
gly-6	A>G	0	228	-	protein_coding	D7WT2	D7_N2	0	gly-6_A>G	3.68847e-09
gly-7	A>G	1	44104	-	protein_coding	D7WT2	D7_N2	2.26737e-05	gly-7_A>G	2.26774e-05
gly-8	A>G	0	592	+	protein_coding	D7WT2	D7_N2	0	gly-8_A>G	3.68847e-09
gly-9	A>G	0	25917	-	protein_coding	D7WT2	D7_N2	0	gly-9_A>G	3.68847e-09
gmn-1	A>G	0	11921	-	protein_coding	D7WT2	D7_N2	0	gmn-1_A>G	3.68847e-09
gna-2	A>G	0	42827	+	protein_coding	D7WT2	D7_N2	0	gna-2_A>G	3.68847e-09
gnrr-2	A>G	0	419	+	protein_coding	D7WT2	D7_N2	0	gnrr-2_A>G	3.68847e-09
goa-1	A>G	0	58061	+	protein_coding	D7WT2	D7_N2	0	goa-1_A>G	3.68847e-09
gob-1	A>G	0	5714	+	protein_coding	D7WT2	D7_N2	0	gob-1_A>G	3.68847e-09
gon-14	A>G	0	52624	-	protein_coding	D7WT2	D7_N2	0	gon-14_A>G	3.68847e-09
gon-2	A>G	0	4660	-	protein_coding	D7WT2	D7_N2	0	gon-2_A>G	3.68847e-09
gon-4	A>G	0	73962	+	protein_coding	D7WT2	D7_N2	0	gon-4_A>G	3.68847e-09
gop-1	A>G	0	13159	+	protein_coding	D7WT2	D7_N2	0	gop-1_A>G	3.68847e-09
gop-2	A>G	0	16159	+	protein_coding	D7WT2	D7_N2	0	gop-2_A>G	3.68847e-09
gop-3	A>G	0	22690	+	protein_coding	D7WT2	D7_N2	0	gop-3_A>G	3.68847e-09
gos-28	A>G	0	10244	-	protein_coding	D7WT2	D7_N2	0	gos-28_A>G	3.68847e-09
gpa-16	A>G	0	21010	+	protein_coding	D7WT2	D7_N2	0	gpa-16_A>G	3.68847e-09
gpa-7	A>G	0	67	+	protein_coding	D7WT2	D7_N2	0	gpa-7_A>G	3.68847e-09
gpb-1	A>G	0	29364	-	protein_coding	D7WT2	D7_N2	0	gpb-1_A>G	3.68847e-09
gpb-2	A>G	0	1102	-	protein_coding	D7WT2	D7_N2	0	gpb-2_A>G	3.68847e-09
gpc-2	A>G	0	11937	+	protein_coding	D7WT2	D7_N2	0	gpc-2_A>G	3.68847e-09
gpd-1	A>G	0	25338	+	protein_coding	D7WT2	D7_N2	0	gpd-1_A>G	3.68847e-09
gpd-2	A>G	0	6273	-	protein_coding	D7WT2	D7_N2	0	gpd-2_A>G	3.68847e-09
gpd-3	A>G	0	18097	-	protein_coding	D7WT2	D7_N2	0	gpd-3_A>G	3.68847e-09
gpd-4	A>G	0	74159	+	protein_coding	D7WT2	D7_N2	0	gpd-4_A>G	3.68847e-09
gpdh-2	A>G	0	26535	-	protein_coding	D7WT2	D7_N2	0	gpdh-2_A>G	3.68847e-09
gpi-1	A>G	0	36160	+	protein_coding	D7WT2	D7_N2	0	gpi-1_A>G	3.68847e-09
gpr-1	A>G	0	10803	+	protein_coding	D7WT2	D7_N2	0	gpr-1_A>G	3.68847e-09
gpr-2	A>G	0	7401	-	protein_coding	D7WT2	D7_N2	0	gpr-2_A>G	3.68847e-09
grd-5	A>G	0	36	+	protein_coding	D7WT2	D7_N2	0	grd-5_A>G	3.68847e-09
grk-1	A>G	0	7590	-	protein_coding	D7WT2	D7_N2	0	grk-1_A>G	3.68847e-09
grk-2	A>G	0	2518	+	protein_coding	D7WT2	D7_N2	0	grk-2_A>G	3.68847e-09
gro-1	A>G	0	9917	+	protein_coding	D7WT2	D7_N2	0	gro-1_A>G	3.68847e-09
grp-1	A>G	0	40912	+	protein_coding	D7WT2	D7_N2	0	grp-1_A>G	3.68847e-09
gsk-3	A>G	1	14812	+	protein_coding	D7WT2	D7_N2	6.75128e-05	gsk-3_A>G	6.75165e-05
gsp-1	A>G	0	38177	+	protein_coding	D7WT2	D7_N2	0	gsp-1_A>G	3.68847e-09
gsp-2	A>G	0	100826	+	protein_coding	D7WT2	D7_N2	0	gsp-2_A>G	3.68847e-09
gspd-1	A>G	0	31303	+	protein_coding	D7WT2	D7_N2	0	gspd-1_A>G	3.68847e-09
gsr-1	A>G	0	32507	+	protein_coding	D7WT2	D7_N2	0	gsr-1_A>G	3.68847e-09
gst-1	A>G	0	36123	+	protein_coding	D7WT2	D7_N2	0	gst-1_A>G	3.68847e-09
gst-10	A>G	0	2835	+	protein_coding	D7WT2	D7_N2	0	gst-10_A>G	3.68847e-09
gst-13	A>G	0	2282	+	protein_coding	D7WT2	D7_N2	0	gst-13_A>G	3.68847e-09
gst-20	A>G	0	355	-	protein_coding	D7WT2	D7_N2	0	gst-20_A>G	3.68847e-09
gst-22	A>G	0	392	-	protein_coding	D7WT2	D7_N2	0	gst-22_A>G	3.68847e-09
gst-24	A>G	0	65	-	protein_coding	D7WT2	D7_N2	0	gst-24_A>G	3.68847e-09
gst-27	A>G	0	208	-	protein_coding	D7WT2	D7_N2	0	gst-27_A>G	3.68847e-09
gst-36	A>G	0	1065	-	protein_coding	D7WT2	D7_N2	0	gst-36_A>G	3.68847e-09
gst-4	A>G	0	462	+	protein_coding	D7WT2	D7_N2	0	gst-4_A>G	3.68847e-09
gst-42	A>G	0	1398	-	protein_coding	D7WT2	D7_N2	0	gst-42_A>G	3.68847e-09
gst-43	A>G	0	3941	+	protein_coding	D7WT2	D7_N2	0	gst-43_A>G	3.68847e-09
gst-5	A>G	0	2090	+	protein_coding	D7WT2	D7_N2	0	gst-5_A>G	3.68847e-09
gst-6	A>G	0	158	+	protein_coding	D7WT2	D7_N2	0	gst-6_A>G	3.68847e-09
gst-7	A>G	0	15905	+	protein_coding	D7WT2	D7_N2	0	gst-7_A>G	3.68847e-09
gstk-1	A>G	0	4465	+	protein_coding	D7WT2	D7_N2	0	gstk-1_A>G	3.68847e-09
gstk-2	A>G	0	2605	-	protein_coding	D7WT2	D7_N2	0	gstk-2_A>G	3.68847e-09
gsto-1	A>G	0	7524	-	protein_coding	D7WT2	D7_N2	0	gsto-1_A>G	3.68847e-09
gsto-3	A>G	0	320	-	protein_coding	D7WT2	D7_N2	0	gsto-3_A>G	3.68847e-09
gsy-1	A>G	0	31524	-	protein_coding	D7WT2	D7_N2	0	gsy-1_A>G	3.68847e-09
gta-1	A>G	0	12538	+	protein_coding	D7WT2	D7_N2	0	gta-1_A>G	3.68847e-09
gtl-1	A>G	0	680	-	protein_coding	D7WT2	D7_N2	0	gtl-1_A>G	3.68847e-09
gur-4	A>G	0	115	+	protein_coding	D7WT2	D7_N2	0	gur-4_A>G	3.68847e-09
gut-2	A>G	0	8750	+	protein_coding	D7WT2	D7_N2	0	gut-2_A>G	3.68847e-09
gyg-1	A>G	0	113	+	protein_coding	D7WT2	D7_N2	0	gyg-1_A>G	3.68847e-09
gyg-2	A>G	0	79609	-	protein_coding	D7WT2	D7_N2	0	gyg-2_A>G	3.68847e-09
hacd-1	A>G	0	19117	+	protein_coding	D7WT2	D7_N2	0	hacd-1_A>G	3.68847e-09
haf-1	A>G	0	121	+	protein_coding	D7WT2	D7_N2	0	haf-1_A>G	3.68847e-09
haf-2	A>G	0	36236	-	protein_coding	D7WT2	D7_N2	0	haf-2_A>G	3.68847e-09
haf-3	A>G	0	21596	-	protein_coding	D7WT2	D7_N2	0	haf-3_A>G	3.68847e-09
haf-4	A>G	0	58	+	protein_coding	D7WT2	D7_N2	0	haf-4_A>G	3.68847e-09
haf-6	A>G	0	2824	-	protein_coding	D7WT2	D7_N2	0	haf-6_A>G	3.68847e-09
haf-7	A>G	0	2159	+	protein_coding	D7WT2	D7_N2	0	haf-7_A>G	3.68847e-09
haf-9	A>G	0	342	+	protein_coding	D7WT2	D7_N2	0	haf-9_A>G	3.68847e-09
ham-1	A>G	0	356	+	protein_coding	D7WT2	D7_N2	0	ham-1_A>G	3.68847e-09
hap-1	A>G	0	4942	+	protein_coding	D7WT2	D7_N2	0	hap-1_A>G	3.68847e-09
har-1	A>G	0	9953	+	protein_coding	D7WT2	D7_N2	0	har-1_A>G	3.68847e-09
hars-1	A>G	0	45438	+	protein_coding	D7WT2	D7_N2	0	hars-1_A>G	3.68847e-09
hcf-1	A>G	0	89691	-	protein_coding	D7WT2	D7_N2	0	hcf-1_A>G	3.68847e-09
hch-1	A>G	0	476	-	protein_coding	D7WT2	D7_N2	0	hch-1_A>G	3.68847e-09
hcp-1	A>G	0	93144	+	protein_coding	D7WT2	D7_N2	0	hcp-1_A>G	3.68847e-09
hcp-2	A>G	0	82787	+	protein_coding	D7WT2	D7_N2	0	hcp-2_A>G	3.68847e-09
hcp-3	A>G	0	29897	-	protein_coding	D7WT2	D7_N2	0	hcp-3_A>G	3.68847e-09
hcp-4	A>G	0	70265	-	protein_coding	D7WT2	D7_N2	0	hcp-4_A>G	3.68847e-09
hcp-6	A>G	0	79830	+	protein_coding	D7WT2	D7_N2	0	hcp-6_A>G	3.68847e-09
hda-1	A>G	0	51421	+	protein_coding	D7WT2	D7_N2	0	hda-1_A>G	3.68847e-09
hda-2	A>G	0	22836	-	protein_coding	D7WT2	D7_N2	0	hda-2_A>G	3.68847e-09
hda-3	A>G	0	23957	-	protein_coding	D7WT2	D7_N2	0	hda-3_A>G	3.68847e-09
hda-4	A>G	0	2432	+	protein_coding	D7WT2	D7_N2	0	hda-4_A>G	3.68847e-09
hda-6	A>G	0	12138	+	protein_coding	D7WT2	D7_N2	0	hda-6_A>G	3.68847e-09
hdac-6	A>G	0	67363	-	protein_coding	D7WT2	D7_N2	0	hdac-6_A>G	3.68847e-09
hecd-1	A>G	0	135609	-	protein_coding	D7WT2	D7_N2	0	hecd-1_A>G	3.68847e-09
heh-1	A>G	0	11162	-	protein_coding	D7WT2	D7_N2	0	heh-1_A>G	3.68847e-09
hel-1	A>G	1	113088	-	protein_coding	D7WT2	D7_N2	8.84267e-06	hel-1_A>G	8.84636e-06
hel-308	A>G	0	7360	-	protein_coding	D7WT2	D7_N2	0	hel-308_A>G	3.68847e-09
hex-1	A>G	0	38216	+	protein_coding	D7WT2	D7_N2	0	hex-1_A>G	3.68847e-09
hex-2	A>G	0	1954	+	protein_coding	D7WT2	D7_N2	0	hex-2_A>G	3.68847e-09
hex-3	A>G	0	32103	+	protein_coding	D7WT2	D7_N2	0	hex-3_A>G	3.68847e-09
hex-4	A>G	0	19023	+	protein_coding	D7WT2	D7_N2	0	hex-4_A>G	3.68847e-09
hgo-1	A>G	0	5208	-	protein_coding	D7WT2	D7_N2	0	hgo-1_A>G	3.68847e-09
hgrs-1	A>G	0	55686	-	protein_coding	D7WT2	D7_N2	0	hgrs-1_A>G	3.68847e-09
hid-1	A>G	0	3204	+	protein_coding	D7WT2	D7_N2	0	hid-1_A>G	3.68847e-09
hif-1	A>G	0	15156	+	protein_coding	D7WT2	D7_N2	0	hif-1_A>G	3.68847e-09
hil-1	A>G	0	3744	+	protein_coding	D7WT2	D7_N2	0	hil-1_A>G	3.68847e-09
hil-2	A>G	0	13530	+	protein_coding	D7WT2	D7_N2	0	hil-2_A>G	3.68847e-09
hil-3	A>G	0	7018	+	protein_coding	D7WT2	D7_N2	0	hil-3_A>G	3.68847e-09
hil-4	A>G	0	78895	+	protein_coding	D7WT2	D7_N2	0	hil-4_A>G	3.68847e-09
hil-5	A>G	0	56080	+	protein_coding	D7WT2	D7_N2	0	hil-5_A>G	3.68847e-09
hil-7	A>G	0	183	+	protein_coding	D7WT2	D7_N2	0	hil-7_A>G	3.68847e-09
him-1	A>G	0	111449	-	protein_coding	D7WT2	D7_N2	0	him-1_A>G	3.68847e-09
him-10	A>G	0	43035	+	protein_coding	D7WT2	D7_N2	0	him-10_A>G	3.68847e-09
him-14	A>G	0	17794	-	protein_coding	D7WT2	D7_N2	0	him-14_A>G	3.68847e-09
him-17	A>G	0	54983	+	protein_coding	D7WT2	D7_N2	0	him-17_A>G	3.68847e-09
him-18	A>G	0	38034	-	protein_coding	D7WT2	D7_N2	0	him-18_A>G	3.68847e-09
him-19	A>G	0	2439	-	protein_coding	D7WT2	D7_N2	0	him-19_A>G	3.68847e-09
him-3	A>G	0	38594	+	protein_coding	D7WT2	D7_N2	0	him-3_A>G	3.68847e-09
him-5	A>G	0	13061	+	protein_coding	D7WT2	D7_N2	0	him-5_A>G	3.68847e-09
him-6	A>G	0	31930	+	protein_coding	D7WT2	D7_N2	0	him-6_A>G	3.68847e-09
him-8	A>G	0	25384	+	protein_coding	D7WT2	D7_N2	0	him-8_A>G	3.68847e-09
hint-1	A>G	0	12883	-	protein_coding	D7WT2	D7_N2	0	hint-1_A>G	3.68847e-09
hint-3	A>G	0	3132	+	protein_coding	D7WT2	D7_N2	0	hint-3_A>G	3.68847e-09
hip-1	A>G	0	45099	-	protein_coding	D7WT2	D7_N2	0	hip-1_A>G	3.68847e-09
hipr-1	A>G	0	64002	+	protein_coding	D7WT2	D7_N2	0	hipr-1_A>G	3.68847e-09
his-1	A>G	0	2954	+	protein_coding	D7WT2	D7_N2	0	his-1_A>G	3.68847e-09
his-11	A>G	0	14154	+	protein_coding	D7WT2	D7_N2	0	his-11_A>G	3.68847e-09
his-13	A>G	0	4155	+	protein_coding	D7WT2	D7_N2	0	his-13_A>G	3.68847e-09
his-14	A>G	0	2296	-	protein_coding	D7WT2	D7_N2	0	his-14_A>G	3.68847e-09
his-16	A>G	0	4627	-	protein_coding	D7WT2	D7_N2	0	his-16_A>G	3.68847e-09
his-17	A>G	0	1187	-	protein_coding	D7WT2	D7_N2	0	his-17_A>G	3.68847e-09
his-18	A>G	0	1993	+	protein_coding	D7WT2	D7_N2	0	his-18_A>G	3.68847e-09
his-2	A>G	7	2912	-	protein_coding	D7WT2	D7_N2	0.00240385	his-2_A>G	0.00240385
his-24	A>G	0	19420	+	protein_coding	D7WT2	D7_N2	0	his-24_A>G	3.68847e-09
his-25	A>G	0	1240	-	protein_coding	D7WT2	D7_N2	0	his-25_A>G	3.68847e-09
his-29	A>G	0	1508	-	protein_coding	D7WT2	D7_N2	0	his-29_A>G	3.68847e-09
his-3	A>G	0	3542	+	protein_coding	D7WT2	D7_N2	0	his-3_A>G	3.68847e-09
his-30	A>G	0	782	+	protein_coding	D7WT2	D7_N2	0	his-30_A>G	3.68847e-09
his-31	A>G	0	443	-	protein_coding	D7WT2	D7_N2	0	his-31_A>G	3.68847e-09
his-32	A>G	0	1643	+	protein_coding	D7WT2	D7_N2	0	his-32_A>G	3.68847e-09
his-35	A>G	0	6147	-	protein_coding	D7WT2	D7_N2	0	his-35_A>G	3.68847e-09
his-37	A>G	0	10863	+	protein_coding	D7WT2	D7_N2	0	his-37_A>G	3.68847e-09
his-38	A>G	0	684	-	protein_coding	D7WT2	D7_N2	0	his-38_A>G	3.68847e-09
his-39	A>G	0	842	+	protein_coding	D7WT2	D7_N2	0	his-39_A>G	3.68847e-09
his-4	A>G	0	2086	-	protein_coding	D7WT2	D7_N2	0	his-4_A>G	3.68847e-09
his-41	A>G	0	13244	+	protein_coding	D7WT2	D7_N2	0	his-41_A>G	3.68847e-09
his-45	A>G	0	76344	+	protein_coding	D7WT2	D7_N2	0	his-45_A>G	3.68847e-09
his-46	A>G	0	35254	-	protein_coding	D7WT2	D7_N2	0	his-46_A>G	3.68847e-09
his-47	A>G	0	67744	-	protein_coding	D7WT2	D7_N2	0	his-47_A>G	3.68847e-09
his-48	A>G	0	164909	+	protein_coding	D7WT2	D7_N2	0	his-48_A>G	3.68847e-09
his-49	A>G	0	3484	+	protein_coding	D7WT2	D7_N2	0	his-49_A>G	3.68847e-09
his-5	A>G	0	6098	+	protein_coding	D7WT2	D7_N2	0	his-5_A>G	3.68847e-09
his-50	A>G	0	1792	-	protein_coding	D7WT2	D7_N2	0	his-50_A>G	3.68847e-09
his-51	A>G	0	2531	-	protein_coding	D7WT2	D7_N2	0	his-51_A>G	3.68847e-09
his-52	A>G	0	7374	+	protein_coding	D7WT2	D7_N2	0	his-52_A>G	3.68847e-09
his-58	A>G	0	6440	-	protein_coding	D7WT2	D7_N2	0	his-58_A>G	3.68847e-09
his-59	A>G	0	27685	+	protein_coding	D7WT2	D7_N2	0	his-59_A>G	3.68847e-09
his-6	A>G	0	5399	-	protein_coding	D7WT2	D7_N2	0	his-6_A>G	3.68847e-09
his-60	A>G	0	13965	-	protein_coding	D7WT2	D7_N2	0	his-60_A>G	3.68847e-09
his-61	A>G	0	14798	-	protein_coding	D7WT2	D7_N2	0	his-61_A>G	3.68847e-09
his-62	A>G	0	34598	+	protein_coding	D7WT2	D7_N2	0	his-62_A>G	3.68847e-09
his-63	A>G	0	10177	-	protein_coding	D7WT2	D7_N2	0	his-63_A>G	3.68847e-09
his-64	A>G	0	12120	+	protein_coding	D7WT2	D7_N2	0	his-64_A>G	3.68847e-09
his-67	A>G	0	16206	-	protein_coding	D7WT2	D7_N2	0	his-67_A>G	3.68847e-09
his-68	A>G	7	9484	+	protein_coding	D7WT2	D7_N2	0.000738085	his-68_A>G	0.000738089
his-7	A>G	0	5799	+	protein_coding	D7WT2	D7_N2	0	his-7_A>G	3.68847e-09
his-71	A>G	0	940	-	protein_coding	D7WT2	D7_N2	0	his-71_A>G	3.68847e-09
his-72	A>G	0	40295	-	protein_coding	D7WT2	D7_N2	0	his-72_A>G	3.68847e-09
his-74	A>G	0	28853	-	protein_coding	D7WT2	D7_N2	0	his-74_A>G	3.68847e-09
his-8	A>G	0	5919	-	protein_coding	D7WT2	D7_N2	0	his-8_A>G	3.68847e-09
hke-4.1	A>G	0	8665	-	protein_coding	D7WT2	D7_N2	0	hke-4.1_A>G	3.68847e-09
hke-4.2	A>G	0	12165	-	protein_coding	D7WT2	D7_N2	0	hke-4.2_A>G	3.68847e-09
hlb-1	A>G	0	135	-	protein_coding	D7WT2	D7_N2	0	hlb-1_A>G	3.68847e-09
hlh-11	A>G	0	357	+	protein_coding	D7WT2	D7_N2	0	hlh-11_A>G	3.68847e-09
hlh-2	A>G	0	9364	-	protein_coding	D7WT2	D7_N2	0	hlh-2_A>G	3.68847e-09
hlh-3	A>G	0	278	+	protein_coding	D7WT2	D7_N2	0	hlh-3_A>G	3.68847e-09
hlh-30	A>G	0	3912	-	protein_coding	D7WT2	D7_N2	0	hlh-30_A>G	3.68847e-09
hmbx-1	A>G	0	271	+	protein_coding	D7WT2	D7_N2	0	hmbx-1_A>G	3.68847e-09
hmg-1.1	A>G	0	104782	+	protein_coding	D7WT2	D7_N2	0	hmg-1.1_A>G	3.68847e-09
hmg-1.2	A>G	0	26645	+	protein_coding	D7WT2	D7_N2	0	hmg-1.2_A>G	3.68847e-09
hmg-11	A>G	0	5875	+	protein_coding	D7WT2	D7_N2	0	hmg-11_A>G	3.68847e-09
hmg-12	A>G	0	72864	+	protein_coding	D7WT2	D7_N2	0	hmg-12_A>G	3.68847e-09
hmg-3	A>G	0	92662	-	protein_coding	D7WT2	D7_N2	0	hmg-3_A>G	3.68847e-09
hmg-4	A>G	0	77801	-	protein_coding	D7WT2	D7_N2	0	hmg-4_A>G	3.68847e-09
hmg-5	A>G	0	31881	-	protein_coding	D7WT2	D7_N2	0	hmg-5_A>G	3.68847e-09
hmit-1.3	A>G	0	126	-	protein_coding	D7WT2	D7_N2	0	hmit-1.3_A>G	3.68847e-09
hmp-1	A>G	0	70011	+	protein_coding	D7WT2	D7_N2	0	hmp-1_A>G	3.68847e-09
hmp-2	A>G	0	28126	+	protein_coding	D7WT2	D7_N2	0	hmp-2_A>G	3.68847e-09
hmr-1	A>G	0	62273	-	protein_coding	D7WT2	D7_N2	0	hmr-1_A>G	3.68847e-09
hmt-1	A>G	0	20212	-	protein_coding	D7WT2	D7_N2	0	hmt-1_A>G	3.68847e-09
hoe-1	A>G	0	54671	-	protein_coding	D7WT2	D7_N2	0	hoe-1_A>G	3.68847e-09
hop-1	A>G	0	12764	-	protein_coding	D7WT2	D7_N2	0	hop-1_A>G	3.68847e-09
hpd-1	A>G	0	9599	+	protein_coding	D7WT2	D7_N2	0	hpd-1_A>G	3.68847e-09
hpk-1	A>G	0	11551	-	protein_coding	D7WT2	D7_N2	0	hpk-1_A>G	3.68847e-09
hpl-1	A>G	0	500	+	protein_coding	D7WT2	D7_N2	0	hpl-1_A>G	3.68847e-09
hpl-2	A>G	0	31436	-	protein_coding	D7WT2	D7_N2	0	hpl-2_A>G	3.68847e-09
hpr-17	A>G	0	20200	-	protein_coding	D7WT2	D7_N2	0	hpr-17_A>G	3.68847e-09
hpr-9	A>G	0	9072	+	protein_coding	D7WT2	D7_N2	0	hpr-9_A>G	3.68847e-09
hrdl-1	A>G	0	43712	+	protein_coding	D7WT2	D7_N2	0	hrdl-1_A>G	3.68847e-09
hrp-1	A>G	1	118966	-	protein_coding	D7WT2	D7_N2	8.40576e-06	hrp-1_A>G	8.40945e-06
hrp-2	A>G	0	76233	-	protein_coding	D7WT2	D7_N2	0	hrp-2_A>G	3.68847e-09
hrpf-1	A>G	0	17195	-	protein_coding	D7WT2	D7_N2	0	hrpf-1_A>G	3.68847e-09
hrpf-2	A>G	0	45371	-	protein_coding	D7WT2	D7_N2	0	hrpf-2_A>G	3.68847e-09
hsb-1	A>G	0	23037	-	protein_coding	D7WT2	D7_N2	0	hsb-1_A>G	3.68847e-09
hse-5	A>G	0	36226	+	protein_coding	D7WT2	D7_N2	0	hse-5_A>G	3.68847e-09
hsf-1	A>G	0	44275	-	protein_coding	D7WT2	D7_N2	0	hsf-1_A>G	3.68847e-09
hsp-1	A>G	0	339798	+	protein_coding	D7WT2	D7_N2	0	hsp-1_A>G	3.68847e-09
hsp-16.1	A>G	0	458	-	protein_coding	D7WT2	D7_N2	0	hsp-16.1_A>G	3.68847e-09
hsp-16.11	A>G	0	515	+	protein_coding	D7WT2	D7_N2	0	hsp-16.11_A>G	3.68847e-09
hsp-16.2	A>G	0	668	-	protein_coding	D7WT2	D7_N2	0	hsp-16.2_A>G	3.68847e-09
hsp-16.41	A>G	0	3416	+	protein_coding	D7WT2	D7_N2	0	hsp-16.41_A>G	3.68847e-09
hsp-16.48	A>G	0	5125	+	protein_coding	D7WT2	D7_N2	0	hsp-16.48_A>G	3.68847e-09
hsp-17	A>G	0	3160	-	protein_coding	D7WT2	D7_N2	0	hsp-17_A>G	3.68847e-09
hsp-25	A>G	0	1958	-	protein_coding	D7WT2	D7_N2	0	hsp-25_A>G	3.68847e-09
hsp-3	A>G	0	81332	-	protein_coding	D7WT2	D7_N2	0	hsp-3_A>G	3.68847e-09
hsp-4	A>G	0	82524	-	protein_coding	D7WT2	D7_N2	0	hsp-4_A>G	3.68847e-09
hsp-43	A>G	0	11011	-	protein_coding	D7WT2	D7_N2	0	hsp-43_A>G	3.68847e-09
hsp-6	A>G	0	121352	-	protein_coding	D7WT2	D7_N2	0	hsp-6_A>G	3.68847e-09
hsp-60	A>G	1	85931	+	protein_coding	D7WT2	D7_N2	1.16372e-05	hsp-60_A>G	1.16409e-05
hsp-70	A>G	0	611	-	protein_coding	D7WT2	D7_N2	0	hsp-70_A>G	3.68847e-09
hsr-9	A>G	0	162656	+	protein_coding	D7WT2	D7_N2	0	hsr-9_A>G	3.68847e-09
hst-1	A>G	0	34146	-	protein_coding	D7WT2	D7_N2	0	hst-1_A>G	3.68847e-09
hst-2	A>G	0	7260	-	protein_coding	D7WT2	D7_N2	0	hst-2_A>G	3.68847e-09
hst-6	A>G	0	3362	+	protein_coding	D7WT2	D7_N2	0	hst-6_A>G	3.68847e-09
htp-1	A>G	0	28491	-	protein_coding	D7WT2	D7_N2	0	htp-1_A>G	3.68847e-09
htp-2	A>G	0	18153	+	protein_coding	D7WT2	D7_N2	0	htp-2_A>G	3.68847e-09
htp-3	A>G	0	38262	+	protein_coding	D7WT2	D7_N2	0	htp-3_A>G	3.68847e-09
htz-1	A>G	0	101253	+	protein_coding	D7WT2	D7_N2	0	htz-1_A>G	3.68847e-09
hum-1	A>G	0	65765	-	protein_coding	D7WT2	D7_N2	0	hum-1_A>G	3.68847e-09
hum-2	A>G	0	71888	+	protein_coding	D7WT2	D7_N2	0	hum-2_A>G	3.68847e-09
hum-5	A>G	0	3568	-	protein_coding	D7WT2	D7_N2	0	hum-5_A>G	3.68847e-09
hum-8	A>G	0	871	-	protein_coding	D7WT2	D7_N2	0	hum-8_A>G	3.68847e-09
hus-1	A>G	0	12844	+	protein_coding	D7WT2	D7_N2	0	hus-1_A>G	3.68847e-09
hut-1	A>G	0	15313	+	protein_coding	D7WT2	D7_N2	0	hut-1_A>G	3.68847e-09
hyl-1	A>G	0	23377	+	protein_coding	D7WT2	D7_N2	0	hyl-1_A>G	3.68847e-09
hyl-2	A>G	0	6357	-	protein_coding	D7WT2	D7_N2	0	hyl-2_A>G	3.68847e-09
hyls-1	A>G	0	17235	+	protein_coding	D7WT2	D7_N2	0	hyls-1_A>G	3.68847e-09
iars-1	A>G	0	62033	+	protein_coding	D7WT2	D7_N2	0	iars-1_A>G	3.68847e-09
iars-2	A>G	0	35421	+	protein_coding	D7WT2	D7_N2	0	iars-2_A>G	3.68847e-09
icd-1	A>G	0	192344	-	protein_coding	D7WT2	D7_N2	0	icd-1_A>G	3.68847e-09
icl-1	A>G	1	23369	-	protein_coding	D7WT2	D7_N2	4.27917e-05	icl-1_A>G	4.27954e-05
icp-1	A>G	0	46639	-	protein_coding	D7WT2	D7_N2	0	icp-1_A>G	3.68847e-09
idh-1	A>G	0	53297	-	protein_coding	D7WT2	D7_N2	0	idh-1_A>G	3.68847e-09
idh-2	A>G	0	5270	+	protein_coding	D7WT2	D7_N2	0	idh-2_A>G	3.68847e-09
idi-1	A>G	0	23604	+	protein_coding	D7WT2	D7_N2	0	idi-1_A>G	3.68847e-09
ifa-1	A>G	0	999	+	protein_coding	D7WT2	D7_N2	0	ifa-1_A>G	3.68847e-09
ifa-4	A>G	0	358	-	protein_coding	D7WT2	D7_N2	0	ifa-4_A>G	3.68847e-09
ifb-1	A>G	0	8348	+	protein_coding	D7WT2	D7_N2	0	ifb-1_A>G	3.68847e-09
ifb-2	A>G	0	1457	+	protein_coding	D7WT2	D7_N2	0	ifb-2_A>G	3.68847e-09
ifc-2	A>G	0	3617	-	protein_coding	D7WT2	D7_N2	0	ifc-2_A>G	3.68847e-09
ife-1	A>G	0	26618	+	protein_coding	D7WT2	D7_N2	0	ife-1_A>G	3.68847e-09
ife-2	A>G	0	5713	-	protein_coding	D7WT2	D7_N2	0	ife-2_A>G	3.68847e-09
ife-3	A>G	0	42597	-	protein_coding	D7WT2	D7_N2	0	ife-3_A>G	3.68847e-09
ife-4	A>G	0	996	+	protein_coding	D7WT2	D7_N2	0	ife-4_A>G	3.68847e-09
ife-5	A>G	0	327	+	protein_coding	D7WT2	D7_N2	0	ife-5_A>G	3.68847e-09
iff-1	A>G	0	132372	-	protein_coding	D7WT2	D7_N2	0	iff-1_A>G	3.68847e-09
iff-2	A>G	0	10043	-	protein_coding	D7WT2	D7_N2	0	iff-2_A>G	3.68847e-09
iffb-1	A>G	0	45877	+	protein_coding	D7WT2	D7_N2	0	iffb-1_A>G	3.68847e-09
ifg-1	A>G	1	152532	+	protein_coding	D7WT2	D7_N2	6.556e-06	ifg-1_A>G	6.55969e-06
iftb-1	A>G	0	48011	-	protein_coding	D7WT2	D7_N2	0	iftb-1_A>G	3.68847e-09
ify-1	A>G	0	48275	-	protein_coding	D7WT2	D7_N2	0	ify-1_A>G	3.68847e-09
igcm-3	A>G	0	5964	-	protein_coding	D7WT2	D7_N2	0	igcm-3_A>G	3.68847e-09
ikke-1	A>G	1	54905	-	protein_coding	D7WT2	D7_N2	1.82133e-05	ikke-1_A>G	1.8217e-05
ile-1	A>G	0	37141	-	protein_coding	D7WT2	D7_N2	0	ile-1_A>G	3.68847e-09
ile-2	A>G	0	4605	+	protein_coding	D7WT2	D7_N2	0	ile-2_A>G	3.68847e-09
ilys-3	A>G	0	1895	+	protein_coding	D7WT2	D7_N2	0	ilys-3_A>G	3.68847e-09
ilys-5	A>G	0	58469	-	protein_coding	D7WT2	D7_N2	0	ilys-5_A>G	3.68847e-09
ima-1	A>G	0	64672	+	protein_coding	D7WT2	D7_N2	0	ima-1_A>G	3.68847e-09
ima-2	A>G	0	105472	+	protein_coding	D7WT2	D7_N2	0	ima-2_A>G	3.68847e-09
ima-3	A>G	0	62003	-	protein_coding	D7WT2	D7_N2	0	ima-3_A>G	3.68847e-09
imb-1	A>G	0	59295	-	protein_coding	D7WT2	D7_N2	0	imb-1_A>G	3.68847e-09
imb-2	A>G	0	38505	+	protein_coding	D7WT2	D7_N2	0	imb-2_A>G	3.68847e-09
imb-3	A>G	0	138558	-	protein_coding	D7WT2	D7_N2	0	imb-3_A>G	3.68847e-09
immp-1	A>G	0	1279	+	protein_coding	D7WT2	D7_N2	0	immp-1_A>G	3.68847e-09
immp-2	A>G	0	2778	-	protein_coding	D7WT2	D7_N2	0	immp-2_A>G	3.68847e-09
immt-1	A>G	0	4680	-	protein_coding	D7WT2	D7_N2	0	immt-1_A>G	3.68847e-09
immt-2	A>G	0	30663	+	protein_coding	D7WT2	D7_N2	0	immt-2_A>G	3.68847e-09
imp-1	A>G	0	69794	+	protein_coding	D7WT2	D7_N2	0	imp-1_A>G	3.68847e-09
imp-2	A>G	0	34736	-	protein_coding	D7WT2	D7_N2	0	imp-2_A>G	3.68847e-09
imp-3	A>G	0	34855	-	protein_coding	D7WT2	D7_N2	0	imp-3_A>G	3.68847e-09
ina-1	A>G	0	13357	-	protein_coding	D7WT2	D7_N2	0	ina-1_A>G	3.68847e-09
inf-1	A>G	0	83864	+	protein_coding	D7WT2	D7_N2	0	inf-1_A>G	3.68847e-09
inft-2	A>G	0	34689	+	protein_coding	D7WT2	D7_N2	0	inft-2_A>G	3.68847e-09
ing-3	A>G	0	19407	+	protein_coding	D7WT2	D7_N2	0	ing-3_A>G	3.68847e-09
ins-19	A>G	0	11204	-	protein_coding	D7WT2	D7_N2	0	ins-19_A>G	3.68847e-09
ins-2	A>G	0	352	+	protein_coding	D7WT2	D7_N2	0	ins-2_A>G	3.68847e-09
ins-34	A>G	0	649	+	protein_coding	D7WT2	D7_N2	0	ins-34_A>G	3.68847e-09
ins-7	A>G	0	13	-	protein_coding	D7WT2	D7_N2	0	ins-7_A>G	3.68847e-09
inx-11	A>G	0	1207	+	protein_coding	D7WT2	D7_N2	0	inx-11_A>G	3.68847e-09
inx-12	A>G	0	4645	-	protein_coding	D7WT2	D7_N2	0	inx-12_A>G	3.68847e-09
inx-13	A>G	0	641	-	protein_coding	D7WT2	D7_N2	0	inx-13_A>G	3.68847e-09
inx-14	A>G	0	50820	-	protein_coding	D7WT2	D7_N2	0	inx-14_A>G	3.68847e-09
inx-15	A>G	0	133	-	protein_coding	D7WT2	D7_N2	0	inx-15_A>G	3.68847e-09
inx-2	A>G	0	11094	-	protein_coding	D7WT2	D7_N2	0	inx-2_A>G	3.68847e-09
inx-21	A>G	0	11505	+	protein_coding	D7WT2	D7_N2	0	inx-21_A>G	3.68847e-09
inx-22	A>G	0	29423	+	protein_coding	D7WT2	D7_N2	0	inx-22_A>G	3.68847e-09
inx-3	A>G	0	31135	+	protein_coding	D7WT2	D7_N2	0	inx-3_A>G	3.68847e-09
inx-7	A>G	0	10165	-	protein_coding	D7WT2	D7_N2	0	inx-7_A>G	3.68847e-09
inx-8	A>G	0	16651	+	protein_coding	D7WT2	D7_N2	0	inx-8_A>G	3.68847e-09
inx-9	A>G	0	5181	+	protein_coding	D7WT2	D7_N2	0	inx-9_A>G	3.68847e-09
ipla-1	A>G	0	39132	-	protein_coding	D7WT2	D7_N2	0	ipla-1_A>G	3.68847e-09
ire-1	A>G	0	65574	-	protein_coding	D7WT2	D7_N2	0	ire-1_A>G	3.68847e-09
irg-2	A>G	0	241	+	protein_coding	D7WT2	D7_N2	0	irg-2_A>G	3.68847e-09
irg-3	A>G	0	1057	+	protein_coding	D7WT2	D7_N2	0	irg-3_A>G	3.68847e-09
isp-1	A>G	0	23160	-	protein_coding	D7WT2	D7_N2	0	isp-1_A>G	3.68847e-09
isw-1	A>G	0	111611	-	protein_coding	D7WT2	D7_N2	0	isw-1_A>G	3.68847e-09
itr-1	A>G	0	7981	+	protein_coding	D7WT2	D7_N2	0	itr-1_A>G	3.68847e-09
itsn-1	A>G	0	56969	+	protein_coding	D7WT2	D7_N2	0	itsn-1_A>G	3.68847e-09
itx-1	A>G	0	284	+	protein_coding	D7WT2	D7_N2	0	itx-1_A>G	3.68847e-09
ivd-1	A>G	0	25962	-	protein_coding	D7WT2	D7_N2	0	ivd-1_A>G	3.68847e-09
jac-1	A>G	0	1317	-	protein_coding	D7WT2	D7_N2	0	jac-1_A>G	3.68847e-09
jamp-1	A>G	0	5391	-	protein_coding	D7WT2	D7_N2	0	jamp-1_A>G	3.68847e-09
jmjd-2	A>G	0	28266	-	protein_coding	D7WT2	D7_N2	0	jmjd-2_A>G	3.68847e-09
jtr-1	A>G	0	7816	+	protein_coding	D7WT2	D7_N2	0	jtr-1_A>G	3.68847e-09
2026-06-01	A>G	0	3018	+	protein_coding	D7WT2	D7_N2	0	jun-1_A>G	3.68847e-09
kars-1	A>G	0	94051	-	protein_coding	D7WT2	D7_N2	0	kars-1_A>G	3.68847e-09
kat-1	A>G	0	20801	+	protein_coding	D7WT2	D7_N2	0	kat-1_A>G	3.68847e-09
kbp-1	A>G	0	18130	+	protein_coding	D7WT2	D7_N2	0	kbp-1_A>G	3.68847e-09
kbp-2	A>G	0	12156	-	protein_coding	D7WT2	D7_N2	0	kbp-2_A>G	3.68847e-09
kbp-3	A>G	0	43274	-	protein_coding	D7WT2	D7_N2	0	kbp-3_A>G	3.68847e-09
kbp-4	A>G	0	25510	+	protein_coding	D7WT2	D7_N2	0	kbp-4_A>G	3.68847e-09
kbp-5	A>G	0	17996	+	protein_coding	D7WT2	D7_N2	0	kbp-5_A>G	3.68847e-09
kca-1	A>G	0	36445	-	protein_coding	D7WT2	D7_N2	0	kca-1_A>G	3.68847e-09
kcc-1	A>G	0	30124	+	protein_coding	D7WT2	D7_N2	0	kcc-1_A>G	3.68847e-09
kcc-2	A>G	0	423	+	protein_coding	D7WT2	D7_N2	0	kcc-2_A>G	3.68847e-09
kel-3	A>G	0	22064	+	protein_coding	D7WT2	D7_N2	0	kel-3_A>G	3.68847e-09
kgb-1	A>G	0	3283	-	protein_coding	D7WT2	D7_N2	0	kgb-1_A>G	3.68847e-09
kin-1	A>G	0	60	+	protein_coding	D7WT2	D7_N2	0	kin-1_A>G	3.68847e-09
kin-10	A>G	0	27821	-	protein_coding	D7WT2	D7_N2	0	kin-10_A>G	3.68847e-09
kin-14	A>G	0	343	-	protein_coding	D7WT2	D7_N2	0	kin-14_A>G	3.68847e-09
kin-18	A>G	0	97848	+	protein_coding	D7WT2	D7_N2	0	kin-18_A>G	3.68847e-09
kin-19	A>G	0	49965	-	protein_coding	D7WT2	D7_N2	0	kin-19_A>G	3.68847e-09
kin-2	A>G	0	5523	-	protein_coding	D7WT2	D7_N2	0	kin-2_A>G	3.68847e-09
kin-20	A>G	0	5721	-	protein_coding	D7WT2	D7_N2	0	kin-20_A>G	3.68847e-09
kin-25	A>G	0	2080	+	protein_coding	D7WT2	D7_N2	0	kin-25_A>G	3.68847e-09
kin-29	A>G	0	475	-	protein_coding	D7WT2	D7_N2	0	kin-29_A>G	3.68847e-09
kin-3	A>G	0	55080	+	protein_coding	D7WT2	D7_N2	0	kin-3_A>G	3.68847e-09
kin-32	A>G	0	219	+	protein_coding	D7WT2	D7_N2	0	kin-32_A>G	3.68847e-09
kin-4	A>G	0	91887	+	protein_coding	D7WT2	D7_N2	0	kin-4_A>G	3.68847e-09
klc-1	A>G	0	65125	+	protein_coding	D7WT2	D7_N2	0	klc-1_A>G	3.68847e-09
klc-2	A>G	0	11646	-	protein_coding	D7WT2	D7_N2	0	klc-2_A>G	3.68847e-09
kle-2	A>G	1	78851	+	protein_coding	D7WT2	D7_N2	1.26821e-05	kle-2_A>G	1.26858e-05
klp-10	A>G	0	9357	+	protein_coding	D7WT2	D7_N2	0	klp-10_A>G	3.68847e-09
klp-12	A>G	0	58726	-	protein_coding	D7WT2	D7_N2	0	klp-12_A>G	3.68847e-09
klp-15	A>G	0	31854	-	protein_coding	D7WT2	D7_N2	0	klp-15_A>G	3.68847e-09
klp-16	A>G	0	27443	+	protein_coding	D7WT2	D7_N2	0	klp-16_A>G	3.68847e-09
klp-17	A>G	0	95	-	protein_coding	D7WT2	D7_N2	0	klp-17_A>G	3.68847e-09
klp-18	A>G	0	76438	+	protein_coding	D7WT2	D7_N2	0	klp-18_A>G	3.68847e-09
klp-19	A>G	0	77601	-	protein_coding	D7WT2	D7_N2	0	klp-19_A>G	3.68847e-09
klp-3	A>G	0	274	+	protein_coding	D7WT2	D7_N2	0	klp-3_A>G	3.68847e-09
klp-6	A>G	0	1513	+	protein_coding	D7WT2	D7_N2	0	klp-6_A>G	3.68847e-09
klp-7	A>G	0	24548	+	protein_coding	D7WT2	D7_N2	0	klp-7_A>G	3.68847e-09
klp-8	A>G	0	1180	+	protein_coding	D7WT2	D7_N2	0	klp-8_A>G	3.68847e-09
knl-1	A>G	0	74870	+	protein_coding	D7WT2	D7_N2	0	knl-1_A>G	3.68847e-09
knl-2	A>G	0	60724	+	protein_coding	D7WT2	D7_N2	0	knl-2_A>G	3.68847e-09
knl-3	A>G	0	30890	+	protein_coding	D7WT2	D7_N2	0	knl-3_A>G	3.68847e-09
kpc-1	A>G	0	1166	+	protein_coding	D7WT2	D7_N2	0	kpc-1_A>G	3.68847e-09
ksr-1	A>G	0	262	+	protein_coding	D7WT2	D7_N2	0	ksr-1_A>G	3.68847e-09
ksr-2	A>G	0	17304	-	protein_coding	D7WT2	D7_N2	0	ksr-2_A>G	3.68847e-09
kup-1	A>G	0	50719	-	protein_coding	D7WT2	D7_N2	0	kup-1_A>G	3.68847e-09
lab-1	A>G	0	18355	-	protein_coding	D7WT2	D7_N2	0	lab-1_A>G	3.68847e-09
lact-1	A>G	0	72	-	protein_coding	D7WT2	D7_N2	0	lact-1_A>G	3.68847e-09
lact-2	A>G	0	9163	+	protein_coding	D7WT2	D7_N2	0	lact-2_A>G	3.68847e-09
lact-3	A>G	0	5051	-	protein_coding	D7WT2	D7_N2	0	lact-3_A>G	3.68847e-09
lact-4	A>G	0	1588	-	protein_coding	D7WT2	D7_N2	0	lact-4_A>G	3.68847e-09
lact-5	A>G	0	47	-	protein_coding	D7WT2	D7_N2	0	lact-5_A>G	3.68847e-09
lact-9	A>G	0	874	-	protein_coding	D7WT2	D7_N2	0	lact-9_A>G	3.68847e-09
laf-1	A>G	0	34362	-	protein_coding	D7WT2	D7_N2	0	laf-1_A>G	3.68847e-09
lag-1	A>G	0	33808	+	protein_coding	D7WT2	D7_N2	0	lag-1_A>G	3.68847e-09
lam-1	A>G	0	5729	+	protein_coding	D7WT2	D7_N2	0	lam-1_A>G	3.68847e-09
lap-1	A>G	0	35095	-	protein_coding	D7WT2	D7_N2	0	lap-1_A>G	3.68847e-09
larp-1	A>G	0	130426	-	protein_coding	D7WT2	D7_N2	0	larp-1_A>G	3.68847e-09
larp-5	A>G	0	110554	-	protein_coding	D7WT2	D7_N2	0	larp-5_A>G	3.68847e-09
lars-1	A>G	0	87867	-	protein_coding	D7WT2	D7_N2	0	lars-1_A>G	3.68847e-09
lars-2	A>G	0	23791	-	protein_coding	D7WT2	D7_N2	0	lars-2_A>G	3.68847e-09
lat-1	A>G	0	87747	+	protein_coding	D7WT2	D7_N2	0	lat-1_A>G	3.68847e-09
lbp-1	A>G	0	12630	+	protein_coding	D7WT2	D7_N2	0	lbp-1_A>G	3.68847e-09
lbp-2	A>G	0	63519	+	protein_coding	D7WT2	D7_N2	0	lbp-2_A>G	3.68847e-09
lbp-3	A>G	0	5025	+	protein_coding	D7WT2	D7_N2	0	lbp-3_A>G	3.68847e-09
lbp-4	A>G	0	15610	+	protein_coding	D7WT2	D7_N2	0	lbp-4_A>G	3.68847e-09
lbp-5	A>G	0	370	-	protein_coding	D7WT2	D7_N2	0	lbp-5_A>G	3.68847e-09
lbp-6	A>G	0	8788	-	protein_coding	D7WT2	D7_N2	0	lbp-6_A>G	3.68847e-09
lbp-8	A>G	0	315	+	protein_coding	D7WT2	D7_N2	0	lbp-8_A>G	3.68847e-09
lbp-9	A>G	0	55016	+	protein_coding	D7WT2	D7_N2	0	lbp-9_A>G	3.68847e-09
ldb-1	A>G	0	5356	+	protein_coding	D7WT2	D7_N2	0	ldb-1_A>G	3.68847e-09
ldh-1	A>G	0	4676	+	protein_coding	D7WT2	D7_N2	0	ldh-1_A>G	3.68847e-09
lea-1	A>G	0	144106	+	protein_coding	D7WT2	D7_N2	0	lea-1_A>G	3.68847e-09
lec-1	A>G	0	26462	+	protein_coding	D7WT2	D7_N2	0	lec-1_A>G	3.68847e-09
lec-10	A>G	0	4388	-	protein_coding	D7WT2	D7_N2	0	lec-10_A>G	3.68847e-09
lec-11	A>G	0	1803	-	protein_coding	D7WT2	D7_N2	0	lec-11_A>G	3.68847e-09
lec-2	A>G	0	6148	-	protein_coding	D7WT2	D7_N2	0	lec-2_A>G	3.68847e-09
lec-3	A>G	0	118	+	protein_coding	D7WT2	D7_N2	0	lec-3_A>G	3.68847e-09
lec-4	A>G	0	3086	-	protein_coding	D7WT2	D7_N2	0	lec-4_A>G	3.68847e-09
lec-5	A>G	0	10503	-	protein_coding	D7WT2	D7_N2	0	lec-5_A>G	3.68847e-09
lec-6	A>G	0	14951	-	protein_coding	D7WT2	D7_N2	0	lec-6_A>G	3.68847e-09
lec-8	A>G	0	12622	+	protein_coding	D7WT2	D7_N2	0	lec-8_A>G	3.68847e-09
lec-9	A>G	0	8037	+	protein_coding	D7WT2	D7_N2	0	lec-9_A>G	3.68847e-09
lem-2	A>G	0	32020	+	protein_coding	D7WT2	D7_N2	0	lem-2_A>G	3.68847e-09
lem-3	A>G	0	43647	-	protein_coding	D7WT2	D7_N2	0	lem-3_A>G	3.68847e-09
let-19	A>G	0	16682	+	protein_coding	D7WT2	D7_N2	0	let-19_A>G	3.68847e-09
let-2	A>G	0	14112	-	protein_coding	D7WT2	D7_N2	0	let-2_A>G	3.68847e-09
let-23	A>G	0	11	+	protein_coding	D7WT2	D7_N2	0	let-23_A>G	3.68847e-09
let-363	A>G	0	76482	+	protein_coding	D7WT2	D7_N2	0	let-363_A>G	3.68847e-09
let-381	A>G	0	27	-	protein_coding	D7WT2	D7_N2	0	let-381_A>G	3.68847e-09
let-413	A>G	0	13005	-	protein_coding	D7WT2	D7_N2	0	let-413_A>G	3.68847e-09
let-418	A>G	0	109478	+	protein_coding	D7WT2	D7_N2	0	let-418_A>G	3.68847e-09
let-49	A>G	0	15504	+	protein_coding	D7WT2	D7_N2	0	let-49_A>G	3.68847e-09
let-502	A>G	0	82919	-	protein_coding	D7WT2	D7_N2	0	let-502_A>G	3.68847e-09
let-526	A>G	0	70451	-	protein_coding	D7WT2	D7_N2	0	let-526_A>G	3.68847e-09
let-60	A>G	0	14893	-	protein_coding	D7WT2	D7_N2	0	let-60_A>G	3.68847e-09
let-607	A>G	1	51020	+	protein_coding	D7WT2	D7_N2	1.96002e-05	let-607_A>G	1.96038e-05
let-70	A>G	0	113737	-	protein_coding	D7WT2	D7_N2	0	let-70_A>G	3.68847e-09
let-711	A>G	0	148961	+	protein_coding	D7WT2	D7_N2	0	let-711_A>G	3.68847e-09
let-716	A>G	0	85183	+	protein_coding	D7WT2	D7_N2	0	let-716_A>G	3.68847e-09
let-721	A>G	0	41142	-	protein_coding	D7WT2	D7_N2	0	let-721_A>G	3.68847e-09
let-754	A>G	0	15086	-	protein_coding	D7WT2	D7_N2	0	let-754_A>G	3.68847e-09
let-765	A>G	0	100977	-	protein_coding	D7WT2	D7_N2	0	let-765_A>G	3.68847e-09
let-767	A>G	0	25158	-	protein_coding	D7WT2	D7_N2	0	let-767_A>G	3.68847e-09
let-858	A>G	0	39000	+	protein_coding	D7WT2	D7_N2	0	let-858_A>G	3.68847e-09
let-92	A>G	0	56768	+	protein_coding	D7WT2	D7_N2	0	let-92_A>G	3.68847e-09
let-99	A>G	0	39982	+	protein_coding	D7WT2	D7_N2	0	let-99_A>G	3.68847e-09
letm-1	A>G	0	46424	+	protein_coding	D7WT2	D7_N2	0	letm-1_A>G	3.68847e-09
lev-11	A>G	0	17596	-	protein_coding	D7WT2	D7_N2	0	lev-11_A>G	3.68847e-09
lex-1	A>G	1	118117	+	protein_coding	D7WT2	D7_N2	8.46618e-06	lex-1_A>G	8.46987e-06
lfe-2	A>G	0	1395	+	protein_coding	D7WT2	D7_N2	0	lfe-2_A>G	3.68847e-09
lfi-1	A>G	0	219	+	protein_coding	D7WT2	D7_N2	0	lfi-1_A>G	3.68847e-09
lgc-22	A>G	0	1047	+	protein_coding	D7WT2	D7_N2	0	lgc-22_A>G	3.68847e-09
lgc-54	A>G	0	81	-	protein_coding	D7WT2	D7_N2	0	lgc-54_A>G	3.68847e-09
lgg-1	A>G	0	123895	-	protein_coding	D7WT2	D7_N2	0	lgg-1_A>G	3.68847e-09
lgg-2	A>G	0	25410	-	protein_coding	D7WT2	D7_N2	0	lgg-2_A>G	3.68847e-09
lgg-3	A>G	0	9831	-	protein_coding	D7WT2	D7_N2	0	lgg-3_A>G	3.68847e-09
lgl-1	A>G	0	370	-	protein_coding	D7WT2	D7_N2	0	lgl-1_A>G	3.68847e-09
lig-1	A>G	0	74986	+	protein_coding	D7WT2	D7_N2	0	lig-1_A>G	3.68847e-09
lig-4	A>G	0	14107	+	protein_coding	D7WT2	D7_N2	0	lig-4_A>G	3.68847e-09
lim-9	A>G	0	1472	-	protein_coding	D7WT2	D7_N2	0	lim-9_A>G	3.68847e-09
lin-10	A>G	0	4062	-	protein_coding	D7WT2	D7_N2	0	lin-10_A>G	3.68847e-09
lin-13	A>G	0	87602	-	protein_coding	D7WT2	D7_N2	0	lin-13_A>G	3.68847e-09
lin-15A	A>G	0	3615	+	protein_coding	D7WT2	D7_N2	0	lin-15A_A>G	3.68847e-09
lin-15B	A>G	0	11007	+	protein_coding	D7WT2	D7_N2	0	lin-15B_A>G	3.68847e-09
lin-23	A>G	0	50286	+	protein_coding	D7WT2	D7_N2	0	lin-23_A>G	3.68847e-09
lin-24	A>G	0	18781	+	protein_coding	D7WT2	D7_N2	0	lin-24_A>G	3.68847e-09
lin-25	A>G	0	1239	+	protein_coding	D7WT2	D7_N2	0	lin-25_A>G	3.68847e-09
lin-26	A>G	0	33977	+	protein_coding	D7WT2	D7_N2	0	lin-26_A>G	3.68847e-09
lin-28	A>G	0	21661	-	protein_coding	D7WT2	D7_N2	0	lin-28_A>G	3.68847e-09
lin-29	A>G	0	5	-	protein_coding	D7WT2	D7_N2	0	lin-29_A>G	3.68847e-09
lin-3	A>G	0	16864	+	protein_coding	D7WT2	D7_N2	0	lin-3_A>G	3.68847e-09
lin-33	A>G	0	762	+	protein_coding	D7WT2	D7_N2	0	lin-33_A>G	3.68847e-09
lin-35	A>G	0	70083	+	protein_coding	D7WT2	D7_N2	0	lin-35_A>G	3.68847e-09
lin-36	A>G	0	75941	-	protein_coding	D7WT2	D7_N2	0	lin-36_A>G	3.68847e-09
lin-37	A>G	0	25041	-	protein_coding	D7WT2	D7_N2	0	lin-37_A>G	3.68847e-09
lin-40	A>G	0	29630	+	protein_coding	D7WT2	D7_N2	0	lin-40_A>G	3.68847e-09
lin-41	A>G	0	56162	-	protein_coding	D7WT2	D7_N2	0	lin-41_A>G	3.68847e-09
lin-45	A>G	0	54550	-	protein_coding	D7WT2	D7_N2	0	lin-45_A>G	3.68847e-09
lin-49	A>G	0	43330	+	protein_coding	D7WT2	D7_N2	0	lin-49_A>G	3.68847e-09
lin-5	A>G	0	60809	+	protein_coding	D7WT2	D7_N2	0	lin-5_A>G	3.68847e-09
lin-52	A>G	0	24922	-	protein_coding	D7WT2	D7_N2	0	lin-52_A>G	3.68847e-09
lin-53	A>G	0	73238	-	protein_coding	D7WT2	D7_N2	0	lin-53_A>G	3.68847e-09
lin-54	A>G	0	30270	+	protein_coding	D7WT2	D7_N2	0	lin-54_A>G	3.68847e-09
lin-59	A>G	0	14562	-	protein_coding	D7WT2	D7_N2	0	lin-59_A>G	3.68847e-09
lin-61	A>G	0	24478	-	protein_coding	D7WT2	D7_N2	0	lin-61_A>G	3.68847e-09
lin-65	A>G	0	28929	+	protein_coding	D7WT2	D7_N2	0	lin-65_A>G	3.68847e-09
lin-66	A>G	0	11662	+	protein_coding	D7WT2	D7_N2	0	lin-66_A>G	3.68847e-09
lin-7	A>G	1	12033	-	protein_coding	D7WT2	D7_N2	8.31048e-05	lin-7_A>G	8.31085e-05
lin-8	A>G	0	3103	+	protein_coding	D7WT2	D7_N2	0	lin-8_A>G	3.68847e-09
lin-9	A>G	0	32704	-	protein_coding	D7WT2	D7_N2	0	lin-9_A>G	3.68847e-09
lip-1	A>G	0	16839	+	protein_coding	D7WT2	D7_N2	0	lip-1_A>G	3.68847e-09
lipl-1	A>G	0	6273	+	protein_coding	D7WT2	D7_N2	0	lipl-1_A>G	3.68847e-09
lipl-2	A>G	0	4909	+	protein_coding	D7WT2	D7_N2	0	lipl-2_A>G	3.68847e-09
lipl-5	A>G	0	38254	+	protein_coding	D7WT2	D7_N2	0	lipl-5_A>G	3.68847e-09
lipl-7	A>G	0	3330	-	protein_coding	D7WT2	D7_N2	0	lipl-7_A>G	3.68847e-09
lips-10	A>G	0	3086	+	protein_coding	D7WT2	D7_N2	0	lips-10_A>G	3.68847e-09
lips-14	A>G	0	577	-	protein_coding	D7WT2	D7_N2	0	lips-14_A>G	3.68847e-09
lips-15	A>G	0	894	+	protein_coding	D7WT2	D7_N2	0	lips-15_A>G	3.68847e-09
lips-6	A>G	0	822	-	protein_coding	D7WT2	D7_N2	0	lips-6_A>G	3.68847e-09
lir-1	A>G	0	28244	+	protein_coding	D7WT2	D7_N2	0	lir-1_A>G	3.68847e-09
lir-2	A>G	0	4721	+	protein_coding	D7WT2	D7_N2	0	lir-2_A>G	3.68847e-09
lis-1	A>G	0	17599	-	protein_coding	D7WT2	D7_N2	0	lis-1_A>G	3.68847e-09
lit-1	A>G	0	21558	+	protein_coding	D7WT2	D7_N2	0	lit-1_A>G	3.68847e-09
lmn-1	A>G	0	81980	+	protein_coding	D7WT2	D7_N2	0	lmn-1_A>G	3.68847e-09
lmp-1	A>G	0	20645	-	protein_coding	D7WT2	D7_N2	0	lmp-1_A>G	3.68847e-09
lnp-1	A>G	0	6349	+	protein_coding	D7WT2	D7_N2	0	lnp-1_A>G	3.68847e-09
lntl-1	A>G	0	1155	-	protein_coding	D7WT2	D7_N2	0	lntl-1_A>G	3.68847e-09
lon-1	A>G	0	4481	+	protein_coding	D7WT2	D7_N2	0	lon-1_A>G	3.68847e-09
lon-2	A>G	0	5993	-	protein_coding	D7WT2	D7_N2	0	lon-2_A>G	3.68847e-09
lon-8	A>G	0	1907	-	protein_coding	D7WT2	D7_N2	0	lon-8_A>G	3.68847e-09
lpd-2	A>G	0	17308	+	protein_coding	D7WT2	D7_N2	0	lpd-2_A>G	3.68847e-09
lpd-3	A>G	0	23165	-	protein_coding	D7WT2	D7_N2	0	lpd-3_A>G	3.68847e-09
lpd-5	A>G	0	17707	-	protein_coding	D7WT2	D7_N2	0	lpd-5_A>G	3.68847e-09
lpd-6	A>G	0	25521	-	protein_coding	D7WT2	D7_N2	0	lpd-6_A>G	3.68847e-09
lpd-7	A>G	2	65634	+	protein_coding	D7WT2	D7_N2	3.0472e-05	lpd-7_A>G	3.04757e-05
lpd-8	A>G	0	25079	+	protein_coding	D7WT2	D7_N2	0	lpd-8_A>G	3.68847e-09
lpd-9	A>G	0	13733	+	protein_coding	D7WT2	D7_N2	0	lpd-9_A>G	3.68847e-09
lpin-1	A>G	0	43343	-	protein_coding	D7WT2	D7_N2	0	lpin-1_A>G	3.68847e-09
lpl-1	A>G	0	15103	-	protein_coding	D7WT2	D7_N2	0	lpl-1_A>G	3.68847e-09
lrk-1	A>G	0	2998	-	protein_coding	D7WT2	D7_N2	0	lrk-1_A>G	3.68847e-09
lrp-1	A>G	0	133	+	protein_coding	D7WT2	D7_N2	0	lrp-1_A>G	3.68847e-09
lrp-2	A>G	0	1604	-	protein_coding	D7WT2	D7_N2	0	lrp-2_A>G	3.68847e-09
lrr-1	A>G	0	33841	-	protein_coding	D7WT2	D7_N2	0	lrr-1_A>G	3.68847e-09
lsd-1	A>G	0	9608	+	protein_coding	D7WT2	D7_N2	0	lsd-1_A>G	3.68847e-09
lsl-1	A>G	0	19751	+	protein_coding	D7WT2	D7_N2	0	lsl-1_A>G	3.68847e-09
lsm-1	A>G	0	21120	+	protein_coding	D7WT2	D7_N2	0	lsm-1_A>G	3.68847e-09
lsm-3	A>G	0	6815	+	protein_coding	D7WT2	D7_N2	0	lsm-3_A>G	3.68847e-09
lsm-4	A>G	1	12083	-	protein_coding	D7WT2	D7_N2	8.27609e-05	lsm-4_A>G	8.27646e-05
lsm-5	A>G	0	8557	+	protein_coding	D7WT2	D7_N2	0	lsm-5_A>G	3.68847e-09
lsm-6	A>G	0	5957	+	protein_coding	D7WT2	D7_N2	0	lsm-6_A>G	3.68847e-09
lsm-7	A>G	0	6888	+	protein_coding	D7WT2	D7_N2	0	lsm-7_A>G	3.68847e-09
lsm-8	A>G	0	7712	+	protein_coding	D7WT2	D7_N2	0	lsm-8_A>G	3.68847e-09
lst-1	A>G	0	19983	+	protein_coding	D7WT2	D7_N2	0	lst-1_A>G	3.68847e-09
lst-2	A>G	0	2003	-	protein_coding	D7WT2	D7_N2	0	lst-2_A>G	3.68847e-09
lst-3	A>G	0	100348	+	protein_coding	D7WT2	D7_N2	0	lst-3_A>G	3.68847e-09
lst-4	A>G	0	38205	-	protein_coding	D7WT2	D7_N2	0	lst-4_A>G	3.68847e-09
lsy-12	A>G	0	23618	-	protein_coding	D7WT2	D7_N2	0	lsy-12_A>G	3.68847e-09
lsy-13	A>G	0	22359	+	protein_coding	D7WT2	D7_N2	0	lsy-13_A>G	3.68847e-09
lsy-2	A>G	0	2199	+	protein_coding	D7WT2	D7_N2	0	lsy-2_A>G	3.68847e-09
lsy-22	A>G	0	30136	-	protein_coding	D7WT2	D7_N2	0	lsy-22_A>G	3.68847e-09
lsy-27	A>G	0	9200	-	protein_coding	D7WT2	D7_N2	0	lsy-27_A>G	3.68847e-09
lys-1	A>G	0	56814	+	protein_coding	D7WT2	D7_N2	0	lys-1_A>G	3.68847e-09
lys-2	A>G	0	28455	-	protein_coding	D7WT2	D7_N2	0	lys-2_A>G	3.68847e-09
lys-4	A>G	0	2131	-	protein_coding	D7WT2	D7_N2	0	lys-4_A>G	3.68847e-09
lys-7	A>G	0	136876	-	protein_coding	D7WT2	D7_N2	0	lys-7_A>G	3.68847e-09
lys-8	A>G	0	33591	+	protein_coding	D7WT2	D7_N2	0	lys-8_A>G	3.68847e-09
maa-1	A>G	0	647	-	protein_coding	D7WT2	D7_N2	0	maa-1_A>G	3.68847e-09
mab-10	A>G	0	299	+	protein_coding	D7WT2	D7_N2	0	mab-10_A>G	3.68847e-09
mab-20	A>G	0	8311	-	protein_coding	D7WT2	D7_N2	0	mab-20_A>G	3.68847e-09
mab-31	A>G	0	1956	-	protein_coding	D7WT2	D7_N2	0	mab-31_A>G	3.68847e-09
mac-1	A>G	0	14615	-	protein_coding	D7WT2	D7_N2	0	mac-1_A>G	3.68847e-09
mag-1	A>G	0	26530	-	protein_coding	D7WT2	D7_N2	0	mag-1_A>G	3.68847e-09
magi-1	A>G	0	16085	+	protein_coding	D7WT2	D7_N2	0	magi-1_A>G	3.68847e-09
mai-1	A>G	0	2437	-	protein_coding	D7WT2	D7_N2	0	mai-1_A>G	3.68847e-09
mai-2	A>G	0	27366	+	protein_coding	D7WT2	D7_N2	0	mai-2_A>G	3.68847e-09
mak-2	A>G	0	3931	+	protein_coding	D7WT2	D7_N2	0	mak-2_A>G	3.68847e-09
maoc-1	A>G	0	4213	+	protein_coding	D7WT2	D7_N2	0	maoc-1_A>G	3.68847e-09
map-1	A>G	0	7459	-	protein_coding	D7WT2	D7_N2	0	map-1_A>G	3.68847e-09
map-2	A>G	0	18440	-	protein_coding	D7WT2	D7_N2	0	map-2_A>G	3.68847e-09
2026-03-06	A>G	0	40564	+	protein_coding	D7WT2	D7_N2	0	marc-6_A>G	3.68847e-09
mars-1	A>G	0	62793	-	protein_coding	D7WT2	D7_N2	0	mars-1_A>G	3.68847e-09
mat-1	A>G	0	55056	-	protein_coding	D7WT2	D7_N2	0	mat-1_A>G	3.68847e-09
mat-2	A>G	0	55282	+	protein_coding	D7WT2	D7_N2	0	mat-2_A>G	3.68847e-09
mat-3	A>G	0	14236	+	protein_coding	D7WT2	D7_N2	0	mat-3_A>G	3.68847e-09
math-33	A>G	0	90513	+	protein_coding	D7WT2	D7_N2	0	math-33_A>G	3.68847e-09
mau-2	A>G	0	29497	+	protein_coding	D7WT2	D7_N2	0	mau-2_A>G	3.68847e-09
mau-8	A>G	0	12327	+	protein_coding	D7WT2	D7_N2	0	mau-8_A>G	3.68847e-09
max-2	A>G	0	47838	-	protein_coding	D7WT2	D7_N2	0	max-2_A>G	3.68847e-09
mbd-2	A>G	0	14432	+	protein_coding	D7WT2	D7_N2	0	mbd-2_A>G	3.68847e-09
mbf-1	A>G	0	16957	-	protein_coding	D7WT2	D7_N2	0	mbf-1_A>G	3.68847e-09
mbk-1	A>G	0	9241	-	protein_coding	D7WT2	D7_N2	0	mbk-1_A>G	3.68847e-09
mbk-2	A>G	0	116252	+	protein_coding	D7WT2	D7_N2	0	mbk-2_A>G	3.68847e-09
mbl-1	A>G	0	514	+	protein_coding	D7WT2	D7_N2	0	mbl-1_A>G	3.68847e-09
mboa-2	A>G	0	14738	-	protein_coding	D7WT2	D7_N2	0	mboa-2_A>G	3.68847e-09
mboa-3	A>G	0	544	-	protein_coding	D7WT2	D7_N2	0	mboa-3_A>G	3.68847e-09
mboa-6	A>G	0	21139	-	protein_coding	D7WT2	D7_N2	0	mboa-6_A>G	3.68847e-09
mboa-7	A>G	0	341	-	protein_coding	D7WT2	D7_N2	0	mboa-7_A>G	3.68847e-09
mbtr-1	A>G	0	19188	-	protein_coding	D7WT2	D7_N2	0	mbtr-1_A>G	3.68847e-09
mca-1	A>G	0	31849	-	protein_coding	D7WT2	D7_N2	0	mca-1_A>G	3.68847e-09
mca-3	A>G	0	54154	-	protein_coding	D7WT2	D7_N2	0	mca-3_A>G	3.68847e-09
mcd-1	A>G	0	23902	+	protein_coding	D7WT2	D7_N2	0	mcd-1_A>G	3.68847e-09
mce-1	A>G	2	7399	+	protein_coding	D7WT2	D7_N2	0.000270307	mce-1_A>G	0.00027031
mcm-2	A>G	0	79673	-	protein_coding	D7WT2	D7_N2	0	mcm-2_A>G	3.68847e-09
mcm-3	A>G	0	90089	-	protein_coding	D7WT2	D7_N2	0	mcm-3_A>G	3.68847e-09
mcm-4	A>G	0	61859	-	protein_coding	D7WT2	D7_N2	0	mcm-4_A>G	3.68847e-09
mcm-5	A>G	0	94541	-	protein_coding	D7WT2	D7_N2	0	mcm-5_A>G	3.68847e-09
mcm-6	A>G	0	84995	+	protein_coding	D7WT2	D7_N2	0	mcm-6_A>G	3.68847e-09
mcm-7	A>G	0	87436	+	protein_coding	D7WT2	D7_N2	0	mcm-7_A>G	3.68847e-09
mdf-1	A>G	0	47899	-	protein_coding	D7WT2	D7_N2	0	mdf-1_A>G	3.68847e-09
mdf-2	A>G	0	25838	-	protein_coding	D7WT2	D7_N2	0	mdf-2_A>G	3.68847e-09
mdh-1	A>G	0	63231	-	protein_coding	D7WT2	D7_N2	0	mdh-1_A>G	3.68847e-09
mdh-2	A>G	0	47552	-	protein_coding	D7WT2	D7_N2	0	mdh-2_A>G	3.68847e-09
mdl-1	A>G	0	4397	+	protein_coding	D7WT2	D7_N2	0	mdl-1_A>G	3.68847e-09
mdt-1.2	A>G	0	1308	+	protein_coding	D7WT2	D7_N2	0	mdt-1.2_A>G	3.68847e-09
mdt-10	A>G	0	12686	-	protein_coding	D7WT2	D7_N2	0	mdt-10_A>G	3.68847e-09
mdt-11	A>G	0	14136	+	protein_coding	D7WT2	D7_N2	0	mdt-11_A>G	3.68847e-09
mdt-15	A>G	2	26072	-	protein_coding	D7WT2	D7_N2	7.67106e-05	mdt-15_A>G	7.67143e-05
mdt-17	A>G	0	33188	-	protein_coding	D7WT2	D7_N2	0	mdt-17_A>G	3.68847e-09
mdt-18	A>G	0	13590	-	protein_coding	D7WT2	D7_N2	0	mdt-18_A>G	3.68847e-09
mdt-19	A>G	0	22686	+	protein_coding	D7WT2	D7_N2	0	mdt-19_A>G	3.68847e-09
mdt-20	A>G	0	13983	+	protein_coding	D7WT2	D7_N2	0	mdt-20_A>G	3.68847e-09
mdt-21	A>G	0	1873	+	protein_coding	D7WT2	D7_N2	0	mdt-21_A>G	3.68847e-09
mdt-22	A>G	0	24297	+	protein_coding	D7WT2	D7_N2	0	mdt-22_A>G	3.68847e-09
mdt-26	A>G	0	49797	+	protein_coding	D7WT2	D7_N2	0	mdt-26_A>G	3.68847e-09
mdt-27	A>G	0	33873	-	protein_coding	D7WT2	D7_N2	0	mdt-27_A>G	3.68847e-09
mdt-28	A>G	0	85104	+	protein_coding	D7WT2	D7_N2	0	mdt-28_A>G	3.68847e-09
mdt-29	A>G	0	15825	+	protein_coding	D7WT2	D7_N2	0	mdt-29_A>G	3.68847e-09
mdt-30	A>G	0	20245	-	protein_coding	D7WT2	D7_N2	0	mdt-30_A>G	3.68847e-09
mdt-31	A>G	0	8422	+	protein_coding	D7WT2	D7_N2	0	mdt-31_A>G	3.68847e-09
mdt-4	A>G	0	21948	-	protein_coding	D7WT2	D7_N2	0	mdt-4_A>G	3.68847e-09
mdt-6	A>G	0	27563	-	protein_coding	D7WT2	D7_N2	0	mdt-6_A>G	3.68847e-09
mdt-8	A>G	0	28705	-	protein_coding	D7WT2	D7_N2	0	mdt-8_A>G	3.68847e-09
mdt-9	A>G	0	14038	+	protein_coding	D7WT2	D7_N2	0	mdt-9_A>G	3.68847e-09
mec-15	A>G	0	30046	-	protein_coding	D7WT2	D7_N2	0	mec-15_A>G	3.68847e-09
mec-17	A>G	0	276	-	protein_coding	D7WT2	D7_N2	0	mec-17_A>G	3.68847e-09
mec-8	A>G	0	2324	-	protein_coding	D7WT2	D7_N2	0	mec-8_A>G	3.68847e-09
mecr-1	A>G	0	13053	-	protein_coding	D7WT2	D7_N2	0	mecr-1_A>G	3.68847e-09
mef-2	A>G	0	71	+	protein_coding	D7WT2	D7_N2	0	mef-2_A>G	3.68847e-09
meg-1	A>G	0	55086	-	protein_coding	D7WT2	D7_N2	0	meg-1_A>G	3.68847e-09
meg-2	A>G	0	14129	-	protein_coding	D7WT2	D7_N2	0	meg-2_A>G	3.68847e-09
mei-1	A>G	0	45393	+	protein_coding	D7WT2	D7_N2	0	mei-1_A>G	3.68847e-09
mei-2	A>G	0	69091	-	protein_coding	D7WT2	D7_N2	0	mei-2_A>G	3.68847e-09
mek-1	A>G	0	16832	+	protein_coding	D7WT2	D7_N2	0	mek-1_A>G	3.68847e-09
mek-2	A>G	0	13423	-	protein_coding	D7WT2	D7_N2	0	mek-2_A>G	3.68847e-09
mel-11	A>G	0	46529	+	protein_coding	D7WT2	D7_N2	0	mel-11_A>G	3.68847e-09
mel-26	A>G	0	96584	+	protein_coding	D7WT2	D7_N2	0	mel-26_A>G	3.68847e-09
mel-28	A>G	0	138118	+	protein_coding	D7WT2	D7_N2	0	mel-28_A>G	3.68847e-09
mel-32	A>G	0	64346	-	protein_coding	D7WT2	D7_N2	0	mel-32_A>G	3.68847e-09
mel-46	A>G	0	23367	-	protein_coding	D7WT2	D7_N2	0	mel-46_A>G	3.68847e-09
mel-47	A>G	0	25263	+	protein_coding	D7WT2	D7_N2	0	mel-47_A>G	3.68847e-09
memb-1	A>G	0	1153	-	protein_coding	D7WT2	D7_N2	0	memb-1_A>G	3.68847e-09
memb-2	A>G	0	26171	-	protein_coding	D7WT2	D7_N2	0	memb-2_A>G	3.68847e-09
men-1	A>G	0	22197	-	protein_coding	D7WT2	D7_N2	0	men-1_A>G	3.68847e-09
mep-1	A>G	0	76152	+	protein_coding	D7WT2	D7_N2	0	mep-1_A>G	3.68847e-09
mes-1	A>G	0	5182	+	protein_coding	D7WT2	D7_N2	0	mes-1_A>G	3.68847e-09
mes-2	A>G	0	33910	+	protein_coding	D7WT2	D7_N2	0	mes-2_A>G	3.68847e-09
mes-3	A>G	0	55106	+	protein_coding	D7WT2	D7_N2	0	mes-3_A>G	3.68847e-09
mes-4	A>G	0	62852	-	protein_coding	D7WT2	D7_N2	0	mes-4_A>G	3.68847e-09
mes-6	A>G	0	55155	+	protein_coding	D7WT2	D7_N2	0	mes-6_A>G	3.68847e-09
mesp-1	A>G	0	30714	+	protein_coding	D7WT2	D7_N2	0	mesp-1_A>G	3.68847e-09
met-1	A>G	0	82153	+	protein_coding	D7WT2	D7_N2	0	met-1_A>G	3.68847e-09
met-2	A>G	2	73116	+	protein_coding	D7WT2	D7_N2	2.73538e-05	met-2_A>G	2.73575e-05
mett-10	A>G	0	11990	+	protein_coding	D7WT2	D7_N2	0	mett-10_A>G	3.68847e-09
mev-1	A>G	0	5847	+	protein_coding	D7WT2	D7_N2	0	mev-1_A>G	3.68847e-09
mex-1	A>G	0	68994	+	protein_coding	D7WT2	D7_N2	0	mex-1_A>G	3.68847e-09
mex-3	A>G	0	120298	+	protein_coding	D7WT2	D7_N2	0	mex-3_A>G	3.68847e-09
mex-5	A>G	0	169643	+	protein_coding	D7WT2	D7_N2	0	mex-5_A>G	3.68847e-09
mex-6	A>G	1	134765	+	protein_coding	D7WT2	D7_N2	7.42032e-06	mex-6_A>G	7.42401e-06
mfap-1	A>G	0	65901	-	protein_coding	D7WT2	D7_N2	0	mfap-1_A>G	3.68847e-09
mfb-1	A>G	0	641	-	protein_coding	D7WT2	D7_N2	0	mfb-1_A>G	3.68847e-09
mff-1	A>G	0	2296	-	protein_coding	D7WT2	D7_N2	0	mff-1_A>G	3.68847e-09
mff-2	A>G	0	22800	-	protein_coding	D7WT2	D7_N2	0	mff-2_A>G	3.68847e-09
mif-1	A>G	0	5828	+	protein_coding	D7WT2	D7_N2	0	mif-1_A>G	3.68847e-09
mif-2	A>G	0	1762	-	protein_coding	D7WT2	D7_N2	0	mif-2_A>G	3.68847e-09
mig-1	A>G	0	261	-	protein_coding	D7WT2	D7_N2	0	mig-1_A>G	3.68847e-09
mig-10	A>G	0	5125	+	protein_coding	D7WT2	D7_N2	0	mig-10_A>G	3.68847e-09
mig-14	A>G	0	10795	+	protein_coding	D7WT2	D7_N2	0	mig-14_A>G	3.68847e-09
mig-15	A>G	0	4014	-	protein_coding	D7WT2	D7_N2	0	mig-15_A>G	3.68847e-09
mig-2	A>G	0	4484	+	protein_coding	D7WT2	D7_N2	0	mig-2_A>G	3.68847e-09
mig-22	A>G	0	34228	-	protein_coding	D7WT2	D7_N2	0	mig-22_A>G	3.68847e-09
mig-23	A>G	0	6834	-	protein_coding	D7WT2	D7_N2	0	mig-23_A>G	3.68847e-09
mig-32	A>G	0	53112	-	protein_coding	D7WT2	D7_N2	0	mig-32_A>G	3.68847e-09
mig-5	A>G	0	46677	-	protein_coding	D7WT2	D7_N2	0	mig-5_A>G	3.68847e-09
mig-6	A>G	0	410	+	protein_coding	D7WT2	D7_N2	0	mig-6_A>G	3.68847e-09
mis-12	A>G	0	14186	-	protein_coding	D7WT2	D7_N2	0	mis-12_A>G	3.68847e-09
misc-1	A>G	0	12922	+	protein_coding	D7WT2	D7_N2	0	misc-1_A>G	3.68847e-09
mix-1	A>G	0	87965	+	protein_coding	D7WT2	D7_N2	0	mix-1_A>G	3.68847e-09
miz-1	A>G	0	16937	+	protein_coding	D7WT2	D7_N2	0	miz-1_A>G	3.68847e-09
mlc-1	A>G	0	6885	+	protein_coding	D7WT2	D7_N2	0	mlc-1_A>G	3.68847e-09
mlc-2	A>G	0	18809	-	protein_coding	D7WT2	D7_N2	0	mlc-2_A>G	3.68847e-09
mlc-3	A>G	0	6760	+	protein_coding	D7WT2	D7_N2	0	mlc-3_A>G	3.68847e-09
mlc-4	A>G	0	34137	-	protein_coding	D7WT2	D7_N2	0	mlc-4_A>G	3.68847e-09
mlcd-1	A>G	0	21106	-	protein_coding	D7WT2	D7_N2	0	mlcd-1_A>G	3.68847e-09
mlh-1	A>G	0	27011	-	protein_coding	D7WT2	D7_N2	0	mlh-1_A>G	3.68847e-09
mlp-1	A>G	0	1998	-	protein_coding	D7WT2	D7_N2	0	mlp-1_A>G	3.68847e-09
mmaa-1	A>G	0	27247	-	protein_coding	D7WT2	D7_N2	0	mmaa-1_A>G	3.68847e-09
mmab-1	A>G	0	6959	-	protein_coding	D7WT2	D7_N2	0	mmab-1_A>G	3.68847e-09
mmcm-1	A>G	0	45730	-	protein_coding	D7WT2	D7_N2	0	mmcm-1_A>G	3.68847e-09
mml-1	A>G	0	5117	-	protein_coding	D7WT2	D7_N2	0	mml-1_A>G	3.68847e-09
mms-19	A>G	0	47555	+	protein_coding	D7WT2	D7_N2	0	mms-19_A>G	3.68847e-09
mnat-1	A>G	0	14515	-	protein_coding	D7WT2	D7_N2	0	mnat-1_A>G	3.68847e-09
mnk-1	A>G	0	41960	-	protein_coding	D7WT2	D7_N2	0	mnk-1_A>G	3.68847e-09
moag-4	A>G	0	11133	+	protein_coding	D7WT2	D7_N2	0	moag-4_A>G	3.68847e-09
moc-1	A>G	0	601	-	protein_coding	D7WT2	D7_N2	0	moc-1_A>G	3.68847e-09
moc-2	A>G	0	76	-	protein_coding	D7WT2	D7_N2	0	moc-2_A>G	3.68847e-09
moc-3	A>G	0	16060	+	protein_coding	D7WT2	D7_N2	0	moc-3_A>G	3.68847e-09
moe-3	A>G	0	48	-	protein_coding	D7WT2	D7_N2	0	moe-3_A>G	3.68847e-09
mog-1	A>G	0	58143	-	protein_coding	D7WT2	D7_N2	0	mog-1_A>G	3.68847e-09
mog-4	A>G	0	30153	-	protein_coding	D7WT2	D7_N2	0	mog-4_A>G	3.68847e-09
mog-5	A>G	0	66668	+	protein_coding	D7WT2	D7_N2	0	mog-5_A>G	3.68847e-09
mom-1	A>G	0	85	+	protein_coding	D7WT2	D7_N2	0	mom-1_A>G	3.68847e-09
mom-2	A>G	0	45774	+	protein_coding	D7WT2	D7_N2	0	mom-2_A>G	3.68847e-09
mom-4	A>G	0	37771	-	protein_coding	D7WT2	D7_N2	0	mom-4_A>G	3.68847e-09
mom-5	A>G	0	43260	+	protein_coding	D7WT2	D7_N2	0	mom-5_A>G	3.68847e-09
moma-1	A>G	0	19279	-	protein_coding	D7WT2	D7_N2	0	moma-1_A>G	3.68847e-09
mon-2	A>G	0	43367	+	protein_coding	D7WT2	D7_N2	0	mon-2_A>G	3.68847e-09
mop-25.1	A>G	0	11493	+	protein_coding	D7WT2	D7_N2	0	mop-25.1_A>G	3.68847e-09
mop-25.2	A>G	0	14462	-	protein_coding	D7WT2	D7_N2	0	mop-25.2_A>G	3.68847e-09
mop-25.3	A>G	0	5720	+	protein_coding	D7WT2	D7_N2	0	mop-25.3_A>G	3.68847e-09
morc-1	A>G	0	61126	-	protein_coding	D7WT2	D7_N2	0	morc-1_A>G	3.68847e-09
mpk-1	A>G	0	40171	-	protein_coding	D7WT2	D7_N2	0	mpk-1_A>G	3.68847e-09
mppa-1	A>G	0	7537	-	protein_coding	D7WT2	D7_N2	0	mppa-1_A>G	3.68847e-09
mppb-1	A>G	0	13026	+	protein_coding	D7WT2	D7_N2	0	mppb-1_A>G	3.68847e-09
mrck-1	A>G	0	71242	-	protein_coding	D7WT2	D7_N2	0	mrck-1_A>G	3.68847e-09
mre-11	A>G	0	67735	-	protein_coding	D7WT2	D7_N2	0	mre-11_A>G	3.68847e-09
mrg-1	A>G	0	54649	-	protein_coding	D7WT2	D7_N2	0	mrg-1_A>G	3.68847e-09
mrp-4	A>G	0	63005	+	protein_coding	D7WT2	D7_N2	0	mrp-4_A>G	3.68847e-09
mrp-5	A>G	0	25593	-	protein_coding	D7WT2	D7_N2	0	mrp-5_A>G	3.68847e-09
mrp-6	A>G	0	222	-	protein_coding	D7WT2	D7_N2	0	mrp-6_A>G	3.68847e-09
mrp-7	A>G	0	64682	+	protein_coding	D7WT2	D7_N2	0	mrp-7_A>G	3.68847e-09
mrpl-41	A>G	0	6088	+	protein_coding	D7WT2	D7_N2	0	mrpl-41_A>G	3.68847e-09
mrpr-1	A>G	0	2525	+	ncRNA	D7WT2	D7_N2	0	mrpr-1_A>G	3.68847e-09
mrps-5	A>G	0	19525	+	protein_coding	D7WT2	D7_N2	0	mrps-5_A>G	3.68847e-09
mrt-1	A>G	0	28340	+	protein_coding	D7WT2	D7_N2	0	mrt-1_A>G	3.68847e-09
mrt-2	A>G	0	3720	+	protein_coding	D7WT2	D7_N2	0	mrt-2_A>G	3.68847e-09
msh-2	A>G	0	37860	-	protein_coding	D7WT2	D7_N2	0	msh-2_A>G	3.68847e-09
msh-5	A>G	0	26960	+	protein_coding	D7WT2	D7_N2	0	msh-5_A>G	3.68847e-09
msh-6	A>G	0	72051	+	protein_coding	D7WT2	D7_N2	0	msh-6_A>G	3.68847e-09
msi-1	A>G	0	4412	-	protein_coding	D7WT2	D7_N2	0	msi-1_A>G	3.68847e-09
mspn-1	A>G	0	36241	+	protein_coding	D7WT2	D7_N2	0	mspn-1_A>G	3.68847e-09
msra-1	A>G	0	5349	-	protein_coding	D7WT2	D7_N2	0	msra-1_A>G	3.68847e-09
mtk-1	A>G	0	68128	-	protein_coding	D7WT2	D7_N2	0	mtk-1_A>G	3.68847e-09
mtl-1	A>G	0	35834	-	protein_coding	D7WT2	D7_N2	0	mtl-1_A>G	3.68847e-09
mtl-2	A>G	0	8940	-	protein_coding	D7WT2	D7_N2	0	mtl-2_A>G	3.68847e-09
mtm-1	A>G	0	12285	+	protein_coding	D7WT2	D7_N2	0	mtm-1_A>G	3.68847e-09
mtm-3	A>G	0	119128	-	protein_coding	D7WT2	D7_N2	0	mtm-3_A>G	3.68847e-09
mtm-5	A>G	0	4159	-	protein_coding	D7WT2	D7_N2	0	mtm-5_A>G	3.68847e-09
mtm-6	A>G	0	26959	+	protein_coding	D7WT2	D7_N2	0	mtm-6_A>G	3.68847e-09
mtm-9	A>G	0	18690	+	protein_coding	D7WT2	D7_N2	0	mtm-9_A>G	3.68847e-09
mtr-4	A>G	0	65486	+	protein_coding	D7WT2	D7_N2	0	mtr-4_A>G	3.68847e-09
mtss-1	A>G	0	27528	+	protein_coding	D7WT2	D7_N2	0	mtss-1_A>G	3.68847e-09
mtx-1	A>G	0	22863	-	protein_coding	D7WT2	D7_N2	0	mtx-1_A>G	3.68847e-09
mtx-2	A>G	0	20935	-	protein_coding	D7WT2	D7_N2	0	mtx-2_A>G	3.68847e-09
mup-2	A>G	0	3450	-	protein_coding	D7WT2	D7_N2	0	mup-2_A>G	3.68847e-09
mup-4	A>G	0	288	-	protein_coding	D7WT2	D7_N2	0	mup-4_A>G	3.68847e-09
mus-101	A>G	0	40998	-	protein_coding	D7WT2	D7_N2	0	mus-101_A>G	3.68847e-09
mus-81	A>G	0	14715	+	protein_coding	D7WT2	D7_N2	0	mus-81_A>G	3.68847e-09
mut-14	A>G	0	16258	-	protein_coding	D7WT2	D7_N2	0	mut-14_A>G	3.68847e-09
mut-15	A>G	0	23723	+	protein_coding	D7WT2	D7_N2	0	mut-15_A>G	3.68847e-09
mut-16	A>G	0	62248	+	protein_coding	D7WT2	D7_N2	0	mut-16_A>G	3.68847e-09
mut-2	A>G	0	43074	-	protein_coding	D7WT2	D7_N2	0	mut-2_A>G	3.68847e-09
mut-7	A>G	0	52966	-	protein_coding	D7WT2	D7_N2	0	mut-7_A>G	3.68847e-09
mvb-12	A>G	0	19410	+	protein_coding	D7WT2	D7_N2	0	mvb-12_A>G	3.68847e-09
mvk-1	A>G	0	23083	-	protein_coding	D7WT2	D7_N2	0	mvk-1_A>G	3.68847e-09
mxl-1	A>G	0	15344	+	protein_coding	D7WT2	D7_N2	0	mxl-1_A>G	3.68847e-09
mxl-2	A>G	0	16509	-	protein_coding	D7WT2	D7_N2	0	mxl-2_A>G	3.68847e-09
mxl-3	A>G	0	965	-	protein_coding	D7WT2	D7_N2	0	mxl-3_A>G	3.68847e-09
myo-3	A>G	0	180	-	protein_coding	D7WT2	D7_N2	0	myo-3_A>G	3.68847e-09
mys-1	A>G	0	38863	-	protein_coding	D7WT2	D7_N2	0	mys-1_A>G	3.68847e-09
mys-2	A>G	0	16560	+	protein_coding	D7WT2	D7_N2	0	mys-2_A>G	3.68847e-09
mys-4	A>G	0	24283	+	protein_coding	D7WT2	D7_N2	0	mys-4_A>G	3.68847e-09
nac-2	A>G	0	433	-	protein_coding	D7WT2	D7_N2	0	nac-2_A>G	3.68847e-09
nape-2	A>G	0	753	-	protein_coding	D7WT2	D7_N2	0	nape-2_A>G	3.68847e-09
nars-1	A>G	0	41137	-	protein_coding	D7WT2	D7_N2	0	nars-1_A>G	3.68847e-09
nars-2	A>G	0	12827	-	protein_coding	D7WT2	D7_N2	0	nars-2_A>G	3.68847e-09
nas-11	A>G	0	24376	+	protein_coding	D7WT2	D7_N2	0	nas-11_A>G	3.68847e-09
nas-20	A>G	0	15594	-	protein_coding	D7WT2	D7_N2	0	nas-20_A>G	3.68847e-09
nas-5	A>G	0	965	+	protein_coding	D7WT2	D7_N2	0	nas-5_A>G	3.68847e-09
nasp-1	A>G	0	83665	+	protein_coding	D7WT2	D7_N2	0	nasp-1_A>G	3.68847e-09
nasp-2	A>G	0	220599	-	protein_coding	D7WT2	D7_N2	0	nasp-2_A>G	3.68847e-09
nbet-1	A>G	0	6197	+	protein_coding	D7WT2	D7_N2	0	nbet-1_A>G	3.68847e-09
ncbp-1	A>G	0	70732	+	protein_coding	D7WT2	D7_N2	0	ncbp-1_A>G	3.68847e-09
ncbp-2	A>G	0	20206	-	protein_coding	D7WT2	D7_N2	0	ncbp-2_A>G	3.68847e-09
nck-1	A>G	0	5913	-	protein_coding	D7WT2	D7_N2	0	nck-1_A>G	3.68847e-09
ncl-1	A>G	0	36655	+	protein_coding	D7WT2	D7_N2	0	ncl-1_A>G	3.68847e-09
ncs-2	A>G	0	13146	-	protein_coding	D7WT2	D7_N2	0	ncs-2_A>G	3.68847e-09
ncx-1	A>G	0	6756	-	protein_coding	D7WT2	D7_N2	0	ncx-1_A>G	3.68847e-09
ncx-3	A>G	0	1360	+	protein_coding	D7WT2	D7_N2	0	ncx-3_A>G	3.68847e-09
ndc-80	A>G	0	90545	+	protein_coding	D7WT2	D7_N2	0	ndc-80_A>G	3.68847e-09
ndg-4	A>G	0	1985	-	protein_coding	D7WT2	D7_N2	0	ndg-4_A>G	3.68847e-09
nduf-2.2	A>G	0	21555	+	protein_coding	D7WT2	D7_N2	0	nduf-2.2_A>G	3.68847e-09
nduf-5	A>G	0	12213	-	protein_coding	D7WT2	D7_N2	0	nduf-5_A>G	3.68847e-09
nduf-6	A>G	0	13810	+	protein_coding	D7WT2	D7_N2	0	nduf-6_A>G	3.68847e-09
nduf-7	A>G	0	17809	-	protein_coding	D7WT2	D7_N2	0	nduf-7_A>G	3.68847e-09
ndx-3	A>G	0	4269	+	protein_coding	D7WT2	D7_N2	0	ndx-3_A>G	3.68847e-09
ndx-4	A>G	0	5626	-	protein_coding	D7WT2	D7_N2	0	ndx-4_A>G	3.68847e-09
ndx-6	A>G	0	5018	-	protein_coding	D7WT2	D7_N2	0	ndx-6_A>G	3.68847e-09
ndx-7	A>G	0	6941	-	protein_coding	D7WT2	D7_N2	0	ndx-7_A>G	3.68847e-09
ndx-9	A>G	0	15037	-	protein_coding	D7WT2	D7_N2	0	ndx-9_A>G	3.68847e-09
ned-8	A>G	0	17773	-	protein_coding	D7WT2	D7_N2	0	ned-8_A>G	3.68847e-09
nekl-2	A>G	0	611	+	protein_coding	D7WT2	D7_N2	0	nekl-2_A>G	3.68847e-09
nep-1	A>G	0	17163	-	protein_coding	D7WT2	D7_N2	0	nep-1_A>G	3.68847e-09
nex-1	A>G	0	27237	+	protein_coding	D7WT2	D7_N2	0	nex-1_A>G	3.68847e-09
nex-2	A>G	0	5697	-	protein_coding	D7WT2	D7_N2	0	nex-2_A>G	3.68847e-09
nex-3	A>G	0	7769	+	protein_coding	D7WT2	D7_N2	0	nex-3_A>G	3.68847e-09
nfi-1	A>G	0	29352	+	protein_coding	D7WT2	D7_N2	0	nfi-1_A>G	3.68847e-09
nfm-1	A>G	0	2619	+	protein_coding	D7WT2	D7_N2	0	nfm-1_A>G	3.68847e-09
nft-1	A>G	0	8325	+	protein_coding	D7WT2	D7_N2	0	nft-1_A>G	3.68847e-09
nfya-1	A>G	0	4613	-	protein_coding	D7WT2	D7_N2	0	nfya-1_A>G	3.68847e-09
nfya-2	A>G	0	12636	+	protein_coding	D7WT2	D7_N2	0	nfya-2_A>G	3.68847e-09
nfyb-1	A>G	0	13716	-	protein_coding	D7WT2	D7_N2	0	nfyb-1_A>G	3.68847e-09
nfyc-1	A>G	0	24102	+	protein_coding	D7WT2	D7_N2	0	nfyc-1_A>G	3.68847e-09
ngp-1	A>G	0	34457	+	protein_coding	D7WT2	D7_N2	0	ngp-1_A>G	3.68847e-09
nhl-2	A>G	0	54939	-	protein_coding	D7WT2	D7_N2	0	nhl-2_A>G	3.68847e-09
nhl-3	A>G	0	2845	-	protein_coding	D7WT2	D7_N2	0	nhl-3_A>G	3.68847e-09
nhr-1	A>G	0	389	+	protein_coding	D7WT2	D7_N2	0	nhr-1_A>G	3.68847e-09
nhr-10	A>G	0	4562	-	protein_coding	D7WT2	D7_N2	0	nhr-10_A>G	3.68847e-09
nhr-100	A>G	0	430	+	protein_coding	D7WT2	D7_N2	0	nhr-100_A>G	3.68847e-09
nhr-101	A>G	0	282	+	protein_coding	D7WT2	D7_N2	0	nhr-101_A>G	3.68847e-09
nhr-102	A>G	0	253	-	protein_coding	D7WT2	D7_N2	0	nhr-102_A>G	3.68847e-09
nhr-104	A>G	0	194	-	protein_coding	D7WT2	D7_N2	0	nhr-104_A>G	3.68847e-09
nhr-105	A>G	0	212	+	protein_coding	D7WT2	D7_N2	0	nhr-105_A>G	3.68847e-09
nhr-11	A>G	0	109	+	protein_coding	D7WT2	D7_N2	0	nhr-11_A>G	3.68847e-09
nhr-12	A>G	0	2251	-	protein_coding	D7WT2	D7_N2	0	nhr-12_A>G	3.68847e-09
nhr-122	A>G	0	111	+	protein_coding	D7WT2	D7_N2	0	nhr-122_A>G	3.68847e-09
nhr-13	A>G	0	2368	+	protein_coding	D7WT2	D7_N2	0	nhr-13_A>G	3.68847e-09
nhr-138	A>G	0	2534	+	protein_coding	D7WT2	D7_N2	0	nhr-138_A>G	3.68847e-09
nhr-145	A>G	0	23	+	protein_coding	D7WT2	D7_N2	0	nhr-145_A>G	3.68847e-09
nhr-154	A>G	0	1211	+	protein_coding	D7WT2	D7_N2	0	nhr-154_A>G	3.68847e-09
nhr-161	A>G	0	274	-	protein_coding	D7WT2	D7_N2	0	nhr-161_A>G	3.68847e-09
nhr-17	A>G	0	3375	-	protein_coding	D7WT2	D7_N2	0	nhr-17_A>G	3.68847e-09
nhr-181	A>G	0	540	+	protein_coding	D7WT2	D7_N2	0	nhr-181_A>G	3.68847e-09
nhr-19	A>G	0	129	-	protein_coding	D7WT2	D7_N2	0	nhr-19_A>G	3.68847e-09
nhr-2	A>G	0	7782	-	protein_coding	D7WT2	D7_N2	0	nhr-2_A>G	3.68847e-09
nhr-20	A>G	0	5687	-	protein_coding	D7WT2	D7_N2	0	nhr-20_A>G	3.68847e-09
nhr-21	A>G	0	83	+	protein_coding	D7WT2	D7_N2	0	nhr-21_A>G	3.68847e-09
nhr-22	A>G	0	1515	-	protein_coding	D7WT2	D7_N2	0	nhr-22_A>G	3.68847e-09
nhr-23	A>G	0	15979	+	protein_coding	D7WT2	D7_N2	0	nhr-23_A>G	3.68847e-09
nhr-243	A>G	0	316	-	protein_coding	D7WT2	D7_N2	0	nhr-243_A>G	3.68847e-09
nhr-256	A>G	0	683	+	protein_coding	D7WT2	D7_N2	0	nhr-256_A>G	3.68847e-09
nhr-274	A>G	0	14160	-	protein_coding	D7WT2	D7_N2	0	nhr-274_A>G	3.68847e-09
nhr-34	A>G	0	783	-	protein_coding	D7WT2	D7_N2	0	nhr-34_A>G	3.68847e-09
nhr-35	A>G	0	1112	+	protein_coding	D7WT2	D7_N2	0	nhr-35_A>G	3.68847e-09
nhr-4	A>G	0	3026	+	protein_coding	D7WT2	D7_N2	0	nhr-4_A>G	3.68847e-09
nhr-40	A>G	0	425	+	protein_coding	D7WT2	D7_N2	0	nhr-40_A>G	3.68847e-09
nhr-41	A>G	0	286	+	protein_coding	D7WT2	D7_N2	0	nhr-41_A>G	3.68847e-09
nhr-42	A>G	0	409	+	protein_coding	D7WT2	D7_N2	0	nhr-42_A>G	3.68847e-09
nhr-46	A>G	0	6224	-	protein_coding	D7WT2	D7_N2	0	nhr-46_A>G	3.68847e-09
nhr-47	A>G	0	2421	+	protein_coding	D7WT2	D7_N2	0	nhr-47_A>G	3.68847e-09
nhr-48	A>G	0	1589	+	protein_coding	D7WT2	D7_N2	0	nhr-48_A>G	3.68847e-09
nhr-49	A>G	0	28507	+	protein_coding	D7WT2	D7_N2	0	nhr-49_A>G	3.68847e-09
nhr-60	A>G	0	1482	-	protein_coding	D7WT2	D7_N2	0	nhr-60_A>G	3.68847e-09
nhr-61	A>G	0	1571	-	protein_coding	D7WT2	D7_N2	0	nhr-61_A>G	3.68847e-09
nhr-64	A>G	0	492	+	protein_coding	D7WT2	D7_N2	0	nhr-64_A>G	3.68847e-09
nhr-65	A>G	0	421	+	protein_coding	D7WT2	D7_N2	0	nhr-65_A>G	3.68847e-09
nhr-66	A>G	0	26519	-	protein_coding	D7WT2	D7_N2	0	nhr-66_A>G	3.68847e-09
nhr-68	A>G	0	2165	+	protein_coding	D7WT2	D7_N2	0	nhr-68_A>G	3.68847e-09
nhr-69	A>G	0	1043	-	protein_coding	D7WT2	D7_N2	0	nhr-69_A>G	3.68847e-09
nhr-70	A>G	0	51	+	protein_coding	D7WT2	D7_N2	0	nhr-70_A>G	3.68847e-09
nhr-71	A>G	0	5636	+	protein_coding	D7WT2	D7_N2	0	nhr-71_A>G	3.68847e-09
nhr-76	A>G	0	1183	+	protein_coding	D7WT2	D7_N2	0	nhr-76_A>G	3.68847e-09
nhr-84	A>G	0	2149	-	protein_coding	D7WT2	D7_N2	0	nhr-84_A>G	3.68847e-09
nhr-86	A>G	0	10691	-	protein_coding	D7WT2	D7_N2	0	nhr-86_A>G	3.68847e-09
nhr-88	A>G	0	370	+	protein_coding	D7WT2	D7_N2	0	nhr-88_A>G	3.68847e-09
nhr-95	A>G	0	417	-	protein_coding	D7WT2	D7_N2	0	nhr-95_A>G	3.68847e-09
nhr-97	A>G	0	4134	+	protein_coding	D7WT2	D7_N2	0	nhr-97_A>G	3.68847e-09
nhx-5	A>G	0	1487	+	protein_coding	D7WT2	D7_N2	0	nhx-5_A>G	3.68847e-09
nhx-8	A>G	0	393	+	protein_coding	D7WT2	D7_N2	0	nhx-8_A>G	3.68847e-09
nid-1	A>G	0	4062	+	protein_coding	D7WT2	D7_N2	0	nid-1_A>G	3.68847e-09
nipa-1	A>G	0	6678	-	protein_coding	D7WT2	D7_N2	0	nipa-1_A>G	3.68847e-09
nipi-3	A>G	0	8190	+	protein_coding	D7WT2	D7_N2	0	nipi-3_A>G	3.68847e-09
nkat-3	A>G	0	1663	+	protein_coding	D7WT2	D7_N2	0	nkat-3_A>G	3.68847e-09
nkb-1	A>G	0	31668	+	protein_coding	D7WT2	D7_N2	0	nkb-1_A>G	3.68847e-09
nkb-3	A>G	0	3371	-	protein_coding	D7WT2	D7_N2	0	nkb-3_A>G	3.68847e-09
nkcc-1	A>G	0	22344	-	protein_coding	D7WT2	D7_N2	0	nkcc-1_A>G	3.68847e-09
nlp-20	A>G	0	568	-	protein_coding	D7WT2	D7_N2	0	nlp-20_A>G	3.68847e-09
nlp-27	A>G	0	3344	+	protein_coding	D7WT2	D7_N2	0	nlp-27_A>G	3.68847e-09
nlp-28	A>G	0	3492	+	protein_coding	D7WT2	D7_N2	0	nlp-28_A>G	3.68847e-09
nlp-29	A>G	0	3940	+	protein_coding	D7WT2	D7_N2	0	nlp-29_A>G	3.68847e-09
nlp-31	A>G	0	2303	+	protein_coding	D7WT2	D7_N2	0	nlp-31_A>G	3.68847e-09
nlp-33	A>G	0	947	+	protein_coding	D7WT2	D7_N2	0	nlp-33_A>G	3.68847e-09
nlp-34	A>G	0	2064	-	protein_coding	D7WT2	D7_N2	0	nlp-34_A>G	3.68847e-09
nlp-36	A>G	0	4143	+	protein_coding	D7WT2	D7_N2	0	nlp-36_A>G	3.68847e-09
nlp-39	A>G	0	2920	+	protein_coding	D7WT2	D7_N2	0	nlp-39_A>G	3.68847e-09
nlp-40	A>G	0	19125	+	protein_coding	D7WT2	D7_N2	0	nlp-40_A>G	3.68847e-09
nlp-47	A>G	0	601	+	protein_coding	D7WT2	D7_N2	0	nlp-47_A>G	3.68847e-09
nlt-1	A>G	0	1232	-	protein_coding	D7WT2	D7_N2	0	nlt-1_A>G	3.68847e-09
nmr-2	A>G	0	12546	-	protein_coding	D7WT2	D7_N2	0	nmr-2_A>G	3.68847e-09
nmt-1	A>G	0	20354	-	protein_coding	D7WT2	D7_N2	0	nmt-1_A>G	3.68847e-09
nmy-1	A>G	0	32666	+	protein_coding	D7WT2	D7_N2	0	nmy-1_A>G	3.68847e-09
nmy-2	A>G	2	216449	-	protein_coding	D7WT2	D7_N2	9.24005e-06	nmy-2_A>G	9.24374e-06
noah-1	A>G	0	104	-	protein_coding	D7WT2	D7_N2	0	noah-1_A>G	3.68847e-09
noah-2	A>G	0	172	+	protein_coding	D7WT2	D7_N2	0	noah-2_A>G	3.68847e-09
nol-1	A>G	0	28346	-	protein_coding	D7WT2	D7_N2	0	nol-1_A>G	3.68847e-09
nol-10	A>G	0	54373	+	protein_coding	D7WT2	D7_N2	0	nol-10_A>G	3.68847e-09
nol-5	A>G	1	74438	+	protein_coding	D7WT2	D7_N2	1.3434e-05	nol-5_A>G	1.34377e-05
nol-6	A>G	0	6904	-	protein_coding	D7WT2	D7_N2	0	nol-6_A>G	3.68847e-09
nol-9	A>G	0	9235	+	protein_coding	D7WT2	D7_N2	0	nol-9_A>G	3.68847e-09
nos-1	A>G	0	13674	-	protein_coding	D7WT2	D7_N2	0	nos-1_A>G	3.68847e-09
nos-2	A>G	0	31236	+	protein_coding	D7WT2	D7_N2	0	nos-2_A>G	3.68847e-09
nos-3	A>G	0	103436	+	protein_coding	D7WT2	D7_N2	0	nos-3_A>G	3.68847e-09
npa-1	A>G	0	55800	+	protein_coding	D7WT2	D7_N2	0	npa-1_A>G	3.68847e-09
npl-4.1	A>G	0	9251	+	protein_coding	D7WT2	D7_N2	0	npl-4.1_A>G	3.68847e-09
npl-4.2	A>G	0	84608	+	protein_coding	D7WT2	D7_N2	0	npl-4.2_A>G	3.68847e-09
npp-1	A>G	0	50978	+	protein_coding	D7WT2	D7_N2	0	npp-1_A>G	3.68847e-09
npp-10	A>G	0	93701	-	protein_coding	D7WT2	D7_N2	0	npp-10_A>G	3.68847e-09
npp-11	A>G	1	41858	+	protein_coding	D7WT2	D7_N2	2.38903e-05	npp-11_A>G	2.3894e-05
npp-12	A>G	0	117065	+	protein_coding	D7WT2	D7_N2	0	npp-12_A>G	3.68847e-09
npp-13	A>G	0	35091	+	protein_coding	D7WT2	D7_N2	0	npp-13_A>G	3.68847e-09
npp-14	A>G	0	118386	-	protein_coding	D7WT2	D7_N2	0	npp-14_A>G	3.68847e-09
npp-15	A>G	0	59098	+	protein_coding	D7WT2	D7_N2	0	npp-15_A>G	3.68847e-09
npp-16	A>G	0	31097	+	protein_coding	D7WT2	D7_N2	0	npp-16_A>G	3.68847e-09
npp-17	A>G	0	43944	+	protein_coding	D7WT2	D7_N2	0	npp-17_A>G	3.68847e-09
npp-18	A>G	0	30893	+	protein_coding	D7WT2	D7_N2	0	npp-18_A>G	3.68847e-09
npp-19	A>G	0	23346	-	protein_coding	D7WT2	D7_N2	0	npp-19_A>G	3.68847e-09
npp-2	A>G	0	53480	-	protein_coding	D7WT2	D7_N2	0	npp-2_A>G	3.68847e-09
npp-20	A>G	0	15731	-	protein_coding	D7WT2	D7_N2	0	npp-20_A>G	3.68847e-09
npp-21	A>G	0	183644	+	protein_coding	D7WT2	D7_N2	0	npp-21_A>G	3.68847e-09
npp-22	A>G	0	47097	-	protein_coding	D7WT2	D7_N2	0	npp-22_A>G	3.68847e-09
npp-3	A>G	3	72953	-	protein_coding	D7WT2	D7_N2	4.11224e-05	npp-3_A>G	4.11261e-05
npp-4	A>G	0	22349	-	protein_coding	D7WT2	D7_N2	0	npp-4_A>G	3.68847e-09
npp-5	A>G	0	43595	-	protein_coding	D7WT2	D7_N2	0	npp-5_A>G	3.68847e-09
npp-6	A>G	0	79856	+	protein_coding	D7WT2	D7_N2	0	npp-6_A>G	3.68847e-09
npp-7	A>G	0	116719	+	protein_coding	D7WT2	D7_N2	0	npp-7_A>G	3.68847e-09
npp-8	A>G	1	69016	-	protein_coding	D7WT2	D7_N2	1.44894e-05	npp-8_A>G	1.44931e-05
npp-9	A>G	0	118542	-	protein_coding	D7WT2	D7_N2	0	npp-9_A>G	3.68847e-09
nra-1	A>G	0	32118	-	protein_coding	D7WT2	D7_N2	0	nra-1_A>G	3.68847e-09
nra-2	A>G	0	45800	+	protein_coding	D7WT2	D7_N2	0	nra-2_A>G	3.68847e-09
nra-3	A>G	0	6097	-	protein_coding	D7WT2	D7_N2	0	nra-3_A>G	3.68847e-09
nra-4	A>G	0	25403	-	protein_coding	D7WT2	D7_N2	0	nra-4_A>G	3.68847e-09
nrd-1	A>G	0	49396	-	protein_coding	D7WT2	D7_N2	0	nrd-1_A>G	3.68847e-09
nrde-3	A>G	0	20990	+	protein_coding	D7WT2	D7_N2	0	nrde-3_A>G	3.68847e-09
nrf-5	A>G	0	666	+	protein_coding	D7WT2	D7_N2	0	nrf-5_A>G	3.68847e-09
nrf-6	A>G	0	7187	-	protein_coding	D7WT2	D7_N2	0	nrf-6_A>G	3.68847e-09
nsf-1	A>G	0	32480	-	protein_coding	D7WT2	D7_N2	0	nsf-1_A>G	3.68847e-09
nspc-1	A>G	0	2565	-	protein_coding	D7WT2	D7_N2	0	nspc-1_A>G	3.68847e-09
nspc-10	A>G	0	1658	+	protein_coding	D7WT2	D7_N2	0	nspc-10_A>G	3.68847e-09
nspc-12	A>G	0	2434	-	protein_coding	D7WT2	D7_N2	0	nspc-12_A>G	3.68847e-09
nspc-13	A>G	0	1606	+	protein_coding	D7WT2	D7_N2	0	nspc-13_A>G	3.68847e-09
nspc-14	A>G	0	378	-	protein_coding	D7WT2	D7_N2	0	nspc-14_A>G	3.68847e-09
nspc-16	A>G	0	906	+	protein_coding	D7WT2	D7_N2	0	nspc-16_A>G	3.68847e-09
nspc-2	A>G	0	2703	+	protein_coding	D7WT2	D7_N2	0	nspc-2_A>G	3.68847e-09
nspc-4	A>G	0	1270	-	protein_coding	D7WT2	D7_N2	0	nspc-4_A>G	3.68847e-09
nspc-7	A>G	0	762	+	protein_coding	D7WT2	D7_N2	0	nspc-7_A>G	3.68847e-09
nspc-9	A>G	0	1677	-	protein_coding	D7WT2	D7_N2	0	nspc-9_A>G	3.68847e-09
nst-1	A>G	0	88311	-	protein_coding	D7WT2	D7_N2	0	nst-1_A>G	3.68847e-09
nsy-1	A>G	0	8744	+	protein_coding	D7WT2	D7_N2	0	nsy-1_A>G	3.68847e-09
nsy-7	A>G	0	4933	-	protein_coding	D7WT2	D7_N2	0	nsy-7_A>G	3.68847e-09
nth-1	A>G	0	12888	-	protein_coding	D7WT2	D7_N2	0	nth-1_A>G	3.68847e-09
ntl-2	A>G	0	17019	-	protein_coding	D7WT2	D7_N2	0	ntl-2_A>G	3.68847e-09
ntl-3	A>G	0	34872	-	protein_coding	D7WT2	D7_N2	0	ntl-3_A>G	3.68847e-09
ntl-4	A>G	0	38100	+	protein_coding	D7WT2	D7_N2	0	ntl-4_A>G	3.68847e-09
ntp-1	A>G	0	30918	-	protein_coding	D7WT2	D7_N2	0	ntp-1_A>G	3.68847e-09
nuc-1	A>G	0	34973	+	protein_coding	D7WT2	D7_N2	0	nuc-1_A>G	3.68847e-09
nucb-1	A>G	0	9456	+	protein_coding	D7WT2	D7_N2	0	nucb-1_A>G	3.68847e-09
nud-1	A>G	0	26328	+	protein_coding	D7WT2	D7_N2	0	nud-1_A>G	3.68847e-09
nud-2	A>G	0	41880	-	protein_coding	D7WT2	D7_N2	0	nud-2_A>G	3.68847e-09
num-1	A>G	0	46571	+	protein_coding	D7WT2	D7_N2	0	num-1_A>G	3.68847e-09
numr-1	A>G	0	987	-	protein_coding	D7WT2	D7_N2	0	numr-1_A>G	3.68847e-09
nuo-1	A>G	0	43521	+	protein_coding	D7WT2	D7_N2	0	nuo-1_A>G	3.68847e-09
nuo-2	A>G	0	15681	-	protein_coding	D7WT2	D7_N2	0	nuo-2_A>G	3.68847e-09
nuo-3	A>G	0	21918	-	protein_coding	D7WT2	D7_N2	0	nuo-3_A>G	3.68847e-09
nuo-4	A>G	0	55888	-	protein_coding	D7WT2	D7_N2	0	nuo-4_A>G	3.68847e-09
nuo-5	A>G	0	26252	+	protein_coding	D7WT2	D7_N2	0	nuo-5_A>G	3.68847e-09
nuo-6	A>G	0	10697	-	protein_coding	D7WT2	D7_N2	0	nuo-6_A>G	3.68847e-09
nurf-1	A>G	0	81651	+	protein_coding	D7WT2	D7_N2	0	nurf-1_A>G	3.68847e-09
nxf-1	A>G	0	26193	-	protein_coding	D7WT2	D7_N2	0	nxf-1_A>G	3.68847e-09
nxf-2	A>G	0	18326	-	protein_coding	D7WT2	D7_N2	0	nxf-2_A>G	3.68847e-09
nxt-1	A>G	0	12698	+	protein_coding	D7WT2	D7_N2	0	nxt-1_A>G	3.68847e-09
oac-33	A>G	0	487	-	protein_coding	D7WT2	D7_N2	0	oac-33_A>G	3.68847e-09
oac-59	A>G	0	984	-	protein_coding	D7WT2	D7_N2	0	oac-59_A>G	3.68847e-09
obr-1	A>G	0	15708	-	protein_coding	D7WT2	D7_N2	0	obr-1_A>G	3.68847e-09
obr-2	A>G	0	1556	-	protein_coding	D7WT2	D7_N2	0	obr-2_A>G	3.68847e-09
obr-3	A>G	0	4413	-	protein_coding	D7WT2	D7_N2	0	obr-3_A>G	3.68847e-09
obr-4	A>G	0	60051	+	protein_coding	D7WT2	D7_N2	0	obr-4_A>G	3.68847e-09
ocrl-1	A>G	0	49902	-	protein_coding	D7WT2	D7_N2	0	ocrl-1_A>G	3.68847e-09
odc-1	A>G	0	4697	-	protein_coding	D7WT2	D7_N2	0	odc-1_A>G	3.68847e-09
odr-4	A>G	0	18244	+	protein_coding	D7WT2	D7_N2	0	odr-4_A>G	3.68847e-09
oga-1	A>G	0	4414	-	protein_coding	D7WT2	D7_N2	0	oga-1_A>G	3.68847e-09
ogt-1	A>G	0	45803	-	protein_coding	D7WT2	D7_N2	0	ogt-1_A>G	3.68847e-09
oig-2	A>G	0	433	-	protein_coding	D7WT2	D7_N2	0	oig-2_A>G	3.68847e-09
oma-1	A>G	0	79790	+	protein_coding	D7WT2	D7_N2	0	oma-1_A>G	3.68847e-09
oma-2	A>G	0	150019	+	protein_coding	D7WT2	D7_N2	0	oma-2_A>G	3.68847e-09
ooc-3	A>G	0	27641	-	protein_coding	D7WT2	D7_N2	0	ooc-3_A>G	3.68847e-09
ooc-5	A>G	0	35473	+	protein_coding	D7WT2	D7_N2	0	ooc-5_A>G	3.68847e-09
ora-1	A>G	0	11	+	protein_coding	D7WT2	D7_N2	0	ora-1_A>G	3.68847e-09
orai-1	A>G	0	3334	+	protein_coding	D7WT2	D7_N2	0	orai-1_A>G	3.68847e-09
orc-2	A>G	0	17191	+	protein_coding	D7WT2	D7_N2	0	orc-2_A>G	3.68847e-09
osm-11	A>G	0	11718	-	protein_coding	D7WT2	D7_N2	0	osm-11_A>G	3.68847e-09
osm-7	A>G	0	169	+	protein_coding	D7WT2	D7_N2	0	osm-7_A>G	3.68847e-09
ost-1	A>G	0	10473	+	protein_coding	D7WT2	D7_N2	0	ost-1_A>G	3.68847e-09
ostb-1	A>G	0	30910	+	protein_coding	D7WT2	D7_N2	0	ostb-1_A>G	3.68847e-09
ostd-1	A>G	0	23848	-	protein_coding	D7WT2	D7_N2	0	ostd-1_A>G	3.68847e-09
otub-1	A>G	0	23204	+	protein_coding	D7WT2	D7_N2	0	otub-1_A>G	3.68847e-09
oxi-1	A>G	0	23269	+	protein_coding	D7WT2	D7_N2	0	oxi-1_A>G	3.68847e-09
oxy-4	A>G	0	12244	-	protein_coding	D7WT2	D7_N2	0	oxy-4_A>G	3.68847e-09
paa-1	A>G	0	58303	+	protein_coding	D7WT2	D7_N2	0	paa-1_A>G	3.68847e-09
pab-1	A>G	0	342543	-	protein_coding	D7WT2	D7_N2	0	pab-1_A>G	3.68847e-09
pab-2	A>G	0	17032	-	protein_coding	D7WT2	D7_N2	0	pab-2_A>G	3.68847e-09
pabp-2	A>G	0	46051	-	protein_coding	D7WT2	D7_N2	0	pabp-2_A>G	3.68847e-09
pac-1	A>G	0	41510	+	protein_coding	D7WT2	D7_N2	0	pac-1_A>G	3.68847e-09
pad-1	A>G	0	36954	+	protein_coding	D7WT2	D7_N2	0	pad-1_A>G	3.68847e-09
pad-2	A>G	0	2211	+	protein_coding	D7WT2	D7_N2	0	pad-2_A>G	3.68847e-09
paf-2	A>G	0	385	-	protein_coding	D7WT2	D7_N2	0	paf-2_A>G	3.68847e-09
pah-1	A>G	0	2176	-	protein_coding	D7WT2	D7_N2	0	pah-1_A>G	3.68847e-09
pak-1	A>G	0	8113	-	protein_coding	D7WT2	D7_N2	0	pak-1_A>G	3.68847e-09
pak-2	A>G	0	42036	-	protein_coding	D7WT2	D7_N2	0	pak-2_A>G	3.68847e-09
pal-1	A>G	0	41399	-	protein_coding	D7WT2	D7_N2	0	pal-1_A>G	3.68847e-09
pam-1	A>G	0	45269	-	protein_coding	D7WT2	D7_N2	0	pam-1_A>G	3.68847e-09
pan-1	A>G	0	1397	+	protein_coding	D7WT2	D7_N2	0	pan-1_A>G	3.68847e-09
pap-1	A>G	0	77465	+	protein_coding	D7WT2	D7_N2	0	pap-1_A>G	3.68847e-09
paqr-1	A>G	0	31865	-	protein_coding	D7WT2	D7_N2	0	paqr-1_A>G	3.68847e-09
paqr-2	A>G	0	13974	-	protein_coding	D7WT2	D7_N2	0	paqr-2_A>G	3.68847e-09
par-1	A>G	0	41973	-	protein_coding	D7WT2	D7_N2	0	par-1_A>G	3.68847e-09
par-2	A>G	0	13489	+	protein_coding	D7WT2	D7_N2	0	par-2_A>G	3.68847e-09
par-3	A>G	2	119409	+	protein_coding	D7WT2	D7_N2	1.67492e-05	par-3_A>G	1.67528e-05
par-4	A>G	0	51907	+	protein_coding	D7WT2	D7_N2	0	par-4_A>G	3.68847e-09
par-5	A>G	0	148554	-	protein_coding	D7WT2	D7_N2	0	par-5_A>G	3.68847e-09
par-6	A>G	0	9674	+	protein_coding	D7WT2	D7_N2	0	par-6_A>G	3.68847e-09
pars-1	A>G	0	67712	+	protein_coding	D7WT2	D7_N2	0	pars-1_A>G	3.68847e-09
pars-2	A>G	0	6434	+	protein_coding	D7WT2	D7_N2	0	pars-2_A>G	3.68847e-09
pas-1	A>G	0	36843	-	protein_coding	D7WT2	D7_N2	0	pas-1_A>G	3.68847e-09
pas-2	A>G	0	41686	+	protein_coding	D7WT2	D7_N2	0	pas-2_A>G	3.68847e-09
pas-3	A>G	0	42674	-	protein_coding	D7WT2	D7_N2	0	pas-3_A>G	3.68847e-09
pas-4	A>G	0	39449	-	protein_coding	D7WT2	D7_N2	0	pas-4_A>G	3.68847e-09
pas-5	A>G	0	44726	+	protein_coding	D7WT2	D7_N2	0	pas-5_A>G	3.68847e-09
pas-6	A>G	0	50863	-	protein_coding	D7WT2	D7_N2	0	pas-6_A>G	3.68847e-09
pas-7	A>G	0	51338	-	protein_coding	D7WT2	D7_N2	0	pas-7_A>G	3.68847e-09
pash-1	A>G	0	21445	+	protein_coding	D7WT2	D7_N2	0	pash-1_A>G	3.68847e-09
pat-10	A>G	0	22462	-	protein_coding	D7WT2	D7_N2	0	pat-10_A>G	3.68847e-09
pat-12	A>G	0	5790	-	protein_coding	D7WT2	D7_N2	0	pat-12_A>G	3.68847e-09
pat-3	A>G	0	66000	-	protein_coding	D7WT2	D7_N2	0	pat-3_A>G	3.68847e-09
pat-4	A>G	0	70	-	protein_coding	D7WT2	D7_N2	0	pat-4_A>G	3.68847e-09
pat-6	A>G	0	3777	-	protein_coding	D7WT2	D7_N2	0	pat-6_A>G	3.68847e-09
patr-1	A>G	0	141386	-	protein_coding	D7WT2	D7_N2	0	patr-1_A>G	3.68847e-09
pbrm-1	A>G	0	124853	+	protein_coding	D7WT2	D7_N2	0	pbrm-1_A>G	3.68847e-09
pbs-1	A>G	0	32578	-	protein_coding	D7WT2	D7_N2	0	pbs-1_A>G	3.68847e-09
pbs-2	A>G	0	30172	-	protein_coding	D7WT2	D7_N2	0	pbs-2_A>G	3.68847e-09
pbs-3	A>G	0	30374	-	protein_coding	D7WT2	D7_N2	0	pbs-3_A>G	3.68847e-09
pbs-4	A>G	0	41691	+	protein_coding	D7WT2	D7_N2	0	pbs-4_A>G	3.68847e-09
pbs-5	A>G	0	23799	-	protein_coding	D7WT2	D7_N2	0	pbs-5_A>G	3.68847e-09
pbs-6	A>G	0	25049	-	protein_coding	D7WT2	D7_N2	0	pbs-6_A>G	3.68847e-09
pbs-7	A>G	0	36089	-	protein_coding	D7WT2	D7_N2	0	pbs-7_A>G	3.68847e-09
pcaf-1	A>G	0	42152	+	protein_coding	D7WT2	D7_N2	0	pcaf-1_A>G	3.68847e-09
pcbd-1	A>G	0	2113	+	protein_coding	D7WT2	D7_N2	0	pcbd-1_A>G	3.68847e-09
pcca-1	A>G	0	29159	-	protein_coding	D7WT2	D7_N2	0	pcca-1_A>G	3.68847e-09
pccb-1	A>G	0	35348	+	protein_coding	D7WT2	D7_N2	0	pccb-1_A>G	3.68847e-09
pcf-11	A>G	0	26597	+	protein_coding	D7WT2	D7_N2	0	pcf-11_A>G	3.68847e-09
pch-2	A>G	0	40680	+	protein_coding	D7WT2	D7_N2	0	pch-2_A>G	3.68847e-09
pcm-1	A>G	0	3877	-	protein_coding	D7WT2	D7_N2	0	pcm-1_A>G	3.68847e-09
pcn-1	A>G	0	86447	-	protein_coding	D7WT2	D7_N2	0	pcn-1_A>G	3.68847e-09
pcp-1	A>G	0	17669	+	protein_coding	D7WT2	D7_N2	0	pcp-1_A>G	3.68847e-09
pcp-2	A>G	0	940	-	protein_coding	D7WT2	D7_N2	0	pcp-2_A>G	3.68847e-09
pcp-3	A>G	0	689	-	protein_coding	D7WT2	D7_N2	0	pcp-3_A>G	3.68847e-09
pcp-5	A>G	0	5911	-	protein_coding	D7WT2	D7_N2	0	pcp-5_A>G	3.68847e-09
pcs-1	A>G	0	8840	-	protein_coding	D7WT2	D7_N2	0	pcs-1_A>G	3.68847e-09
pct-1	A>G	0	47239	+	protein_coding	D7WT2	D7_N2	0	pct-1_A>G	3.68847e-09
pdcd-2	A>G	0	6744	-	protein_coding	D7WT2	D7_N2	0	pdcd-2_A>G	3.68847e-09
pde-2	A>G	0	41782	-	protein_coding	D7WT2	D7_N2	0	pde-2_A>G	3.68847e-09
pde-3	A>G	0	578	+	protein_coding	D7WT2	D7_N2	0	pde-3_A>G	3.68847e-09
pdf-1	A>G	0	1147	-	protein_coding	D7WT2	D7_N2	0	pdf-1_A>G	3.68847e-09
pdhk-2	A>G	0	18672	-	protein_coding	D7WT2	D7_N2	0	pdhk-2_A>G	3.68847e-09
pdi-1	A>G	0	97860	-	protein_coding	D7WT2	D7_N2	0	pdi-1_A>G	3.68847e-09
pdi-2	A>G	0	72990	+	protein_coding	D7WT2	D7_N2	0	pdi-2_A>G	3.68847e-09
pdi-3	A>G	0	212208	-	protein_coding	D7WT2	D7_N2	0	pdi-3_A>G	3.68847e-09
pdk-1	A>G	0	10651	+	protein_coding	D7WT2	D7_N2	0	pdk-1_A>G	3.68847e-09
pdp-1	A>G	0	29506	+	protein_coding	D7WT2	D7_N2	0	pdp-1_A>G	3.68847e-09
pdr-1	A>G	0	26158	+	protein_coding	D7WT2	D7_N2	0	pdr-1_A>G	3.68847e-09
pek-1	A>G	0	16869	-	protein_coding	D7WT2	D7_N2	0	pek-1_A>G	3.68847e-09
pen-2	A>G	0	3690	+	protein_coding	D7WT2	D7_N2	0	pen-2_A>G	3.68847e-09
pept-2	A>G	0	220	+	protein_coding	D7WT2	D7_N2	0	pept-2_A>G	3.68847e-09
pes-2.1	A>G	0	18111	+	protein_coding	D7WT2	D7_N2	0	pes-2.1_A>G	3.68847e-09
pes-9	A>G	0	29653	-	protein_coding	D7WT2	D7_N2	0	pes-9_A>G	3.68847e-09
pfd-1	A>G	0	18876	+	protein_coding	D7WT2	D7_N2	0	pfd-1_A>G	3.68847e-09
pfd-2	A>G	0	12296	+	protein_coding	D7WT2	D7_N2	0	pfd-2_A>G	3.68847e-09
pfd-3	A>G	0	8361	+	protein_coding	D7WT2	D7_N2	0	pfd-3_A>G	3.68847e-09
pfd-4	A>G	0	30814	+	protein_coding	D7WT2	D7_N2	0	pfd-4_A>G	3.68847e-09
pfd-5	A>G	0	20578	-	protein_coding	D7WT2	D7_N2	0	pfd-5_A>G	3.68847e-09
pfd-6	A>G	0	26601	-	protein_coding	D7WT2	D7_N2	0	pfd-6_A>G	3.68847e-09
pfn-1	A>G	0	34587	+	protein_coding	D7WT2	D7_N2	0	pfn-1_A>G	3.68847e-09
pfn-2	A>G	0	5781	-	protein_coding	D7WT2	D7_N2	0	pfn-2_A>G	3.68847e-09
pfn-3	A>G	0	15	-	protein_coding	D7WT2	D7_N2	0	pfn-3_A>G	3.68847e-09
pfs-2	A>G	0	34149	+	protein_coding	D7WT2	D7_N2	0	pfs-2_A>G	3.68847e-09
pgam-5	A>G	0	32568	-	protein_coding	D7WT2	D7_N2	0	pgam-5_A>G	3.68847e-09
pgk-1	A>G	0	27341	+	protein_coding	D7WT2	D7_N2	0	pgk-1_A>G	3.68847e-09
pgl-1	A>G	0	122791	-	protein_coding	D7WT2	D7_N2	0	pgl-1_A>G	3.68847e-09
pgl-2	A>G	0	26430	-	protein_coding	D7WT2	D7_N2	0	pgl-2_A>G	3.68847e-09
pgl-3	A>G	0	54799	+	protein_coding	D7WT2	D7_N2	0	pgl-3_A>G	3.68847e-09
pgp-2	A>G	0	474	+	protein_coding	D7WT2	D7_N2	0	pgp-2_A>G	3.68847e-09
pgp-3	A>G	0	203	+	protein_coding	D7WT2	D7_N2	0	pgp-3_A>G	3.68847e-09
pgp-4	A>G	0	241	+	protein_coding	D7WT2	D7_N2	0	pgp-4_A>G	3.68847e-09
pgp-7	A>G	0	171	-	protein_coding	D7WT2	D7_N2	0	pgp-7_A>G	3.68847e-09
pgrn-1	A>G	0	974	+	protein_coding	D7WT2	D7_N2	0	pgrn-1_A>G	3.68847e-09
pgs-1	A>G	0	17071	+	protein_coding	D7WT2	D7_N2	0	pgs-1_A>G	3.68847e-09
pha-1	A>G	0	1335	+	protein_coding	D7WT2	D7_N2	0	pha-1_A>G	3.68847e-09
phb-1	A>G	0	30609	+	protein_coding	D7WT2	D7_N2	0	phb-1_A>G	3.68847e-09
phb-2	A>G	0	56221	+	protein_coding	D7WT2	D7_N2	0	phb-2_A>G	3.68847e-09
phf-5	A>G	0	6352	+	protein_coding	D7WT2	D7_N2	0	phf-5_A>G	3.68847e-09
phip-1	A>G	0	15408	+	protein_coding	D7WT2	D7_N2	0	phip-1_A>G	3.68847e-09
pho-11	A>G	0	26881	+	protein_coding	D7WT2	D7_N2	0	pho-11_A>G	3.68847e-09
pho-14	A>G	0	10573	-	protein_coding	D7WT2	D7_N2	0	pho-14_A>G	3.68847e-09
pho-5	A>G	0	17118	-	protein_coding	D7WT2	D7_N2	0	pho-5_A>G	3.68847e-09
phy-2	A>G	0	213	-	protein_coding	D7WT2	D7_N2	0	phy-2_A>G	3.68847e-09
pie-1	A>G	0	21789	+	protein_coding	D7WT2	D7_N2	0	pie-1_A>G	3.68847e-09
pif-1	A>G	0	12098	+	protein_coding	D7WT2	D7_N2	0	pif-1_A>G	3.68847e-09
pig-1	A>G	0	26797	-	protein_coding	D7WT2	D7_N2	0	pig-1_A>G	3.68847e-09
pik-1	A>G	0	8013	+	protein_coding	D7WT2	D7_N2	0	pik-1_A>G	3.68847e-09
piki-1	A>G	0	2822	-	protein_coding	D7WT2	D7_N2	0	piki-1_A>G	3.68847e-09
pink-1	A>G	0	31744	-	protein_coding	D7WT2	D7_N2	0	pink-1_A>G	3.68847e-09
pir-1	A>G	0	35697	+	protein_coding	D7WT2	D7_N2	0	pir-1_A>G	3.68847e-09
pis-1	A>G	0	26570	-	protein_coding	D7WT2	D7_N2	0	pis-1_A>G	3.68847e-09
pisy-1	A>G	0	6762	-	protein_coding	D7WT2	D7_N2	0	pisy-1_A>G	3.68847e-09
pix-1	A>G	0	1111	+	protein_coding	D7WT2	D7_N2	0	pix-1_A>G	3.68847e-09
pkc-1	A>G	0	66827	-	protein_coding	D7WT2	D7_N2	0	pkc-1_A>G	3.68847e-09
pkc-2	A>G	0	3581	+	protein_coding	D7WT2	D7_N2	0	pkc-2_A>G	3.68847e-09
pkc-3	A>G	0	40453	+	protein_coding	D7WT2	D7_N2	0	pkc-3_A>G	3.68847e-09
pkn-1	A>G	0	11698	+	protein_coding	D7WT2	D7_N2	0	pkn-1_A>G	3.68847e-09
plc-4	A>G	0	18340	-	protein_coding	D7WT2	D7_N2	0	plc-4_A>G	3.68847e-09
pld-1	A>G	0	35895	-	protein_coding	D7WT2	D7_N2	0	pld-1_A>G	3.68847e-09
plk-1	A>G	0	76106	+	protein_coding	D7WT2	D7_N2	0	plk-1_A>G	3.68847e-09
plk-2	A>G	0	34532	-	protein_coding	D7WT2	D7_N2	0	plk-2_A>G	3.68847e-09
plk-3	A>G	0	126451	-	protein_coding	D7WT2	D7_N2	0	plk-3_A>G	3.68847e-09
plp-1	A>G	0	65969	+	protein_coding	D7WT2	D7_N2	0	plp-1_A>G	3.68847e-09
plst-1	A>G	0	36865	+	protein_coding	D7WT2	D7_N2	0	plst-1_A>G	3.68847e-09
plx-1	A>G	0	28360	+	protein_coding	D7WT2	D7_N2	0	plx-1_A>G	3.68847e-09
pme-1	A>G	0	82432	-	protein_coding	D7WT2	D7_N2	0	pme-1_A>G	3.68847e-09
pme-2	A>G	0	39478	+	protein_coding	D7WT2	D7_N2	0	pme-2_A>G	3.68847e-09
pme-3	A>G	0	38590	+	protein_coding	D7WT2	D7_N2	0	pme-3_A>G	3.68847e-09
pme-5	A>G	0	10559	-	protein_coding	D7WT2	D7_N2	0	pme-5_A>G	3.68847e-09
pmk-1	A>G	0	1840	+	protein_coding	D7WT2	D7_N2	0	pmk-1_A>G	3.68847e-09
pmk-3	A>G	0	290	+	protein_coding	D7WT2	D7_N2	0	pmk-3_A>G	3.68847e-09
pmp-1	A>G	0	517	-	protein_coding	D7WT2	D7_N2	0	pmp-1_A>G	3.68847e-09
pmp-2	A>G	0	563	-	protein_coding	D7WT2	D7_N2	0	pmp-2_A>G	3.68847e-09
pmp-3	A>G	0	19507	+	protein_coding	D7WT2	D7_N2	0	pmp-3_A>G	3.68847e-09
pmp-4	A>G	0	569	-	protein_coding	D7WT2	D7_N2	0	pmp-4_A>G	3.68847e-09
pmp-5	A>G	0	646	-	protein_coding	D7WT2	D7_N2	0	pmp-5_A>G	3.68847e-09
pmr-1	A>G	0	30485	+	protein_coding	D7WT2	D7_N2	0	pmr-1_A>G	3.68847e-09
pms-2	A>G	0	29824	-	protein_coding	D7WT2	D7_N2	0	pms-2_A>G	3.68847e-09
pmt-1	A>G	0	13705	-	protein_coding	D7WT2	D7_N2	0	pmt-1_A>G	3.68847e-09
pmt-2	A>G	0	13288	+	protein_coding	D7WT2	D7_N2	0	pmt-2_A>G	3.68847e-09
pnc-1	A>G	0	3891	+	protein_coding	D7WT2	D7_N2	0	pnc-1_A>G	3.68847e-09
png-1	A>G	0	8054	+	protein_coding	D7WT2	D7_N2	0	png-1_A>G	3.68847e-09
pnk-1	A>G	0	47273	+	protein_coding	D7WT2	D7_N2	0	pnk-1_A>G	3.68847e-09
pnk-4	A>G	0	3755	+	protein_coding	D7WT2	D7_N2	0	pnk-4_A>G	3.68847e-09
pod-1	A>G	0	105164	-	protein_coding	D7WT2	D7_N2	0	pod-1_A>G	3.68847e-09
pod-2	A>G	0	70864	+	protein_coding	D7WT2	D7_N2	0	pod-2_A>G	3.68847e-09
pole-2	A>G	0	22431	-	protein_coding	D7WT2	D7_N2	0	pole-2_A>G	3.68847e-09
polg-1	A>G	0	8493	-	protein_coding	D7WT2	D7_N2	0	polg-1_A>G	3.68847e-09
polh-1	A>G	0	29370	-	protein_coding	D7WT2	D7_N2	0	polh-1_A>G	3.68847e-09
polk-1	A>G	0	58884	-	protein_coding	D7WT2	D7_N2	0	polk-1_A>G	3.68847e-09
polq-1	A>G	0	48435	-	protein_coding	D7WT2	D7_N2	0	polq-1_A>G	3.68847e-09
pop-1	A>G	0	16010	-	protein_coding	D7WT2	D7_N2	0	pop-1_A>G	3.68847e-09
pos-1	A>G	0	159121	+	protein_coding	D7WT2	D7_N2	0	pos-1_A>G	3.68847e-09
pot-1	A>G	0	11400	-	protein_coding	D7WT2	D7_N2	0	pot-1_A>G	3.68847e-09
pot-2	A>G	0	12497	+	protein_coding	D7WT2	D7_N2	0	pot-2_A>G	3.68847e-09
pot-3	A>G	0	2355	+	protein_coding	D7WT2	D7_N2	0	pot-3_A>G	3.68847e-09
ppfr-1	A>G	0	65238	-	protein_coding	D7WT2	D7_N2	0	ppfr-1_A>G	3.68847e-09
ppfr-2	A>G	0	32955	-	protein_coding	D7WT2	D7_N2	0	ppfr-2_A>G	3.68847e-09
ppfr-4	A>G	0	25279	+	protein_coding	D7WT2	D7_N2	0	ppfr-4_A>G	3.68847e-09
ppgn-1	A>G	0	14582	-	protein_coding	D7WT2	D7_N2	0	ppgn-1_A>G	3.68847e-09
pph-1	A>G	0	426	+	protein_coding	D7WT2	D7_N2	0	pph-1_A>G	3.68847e-09
pph-4.1	A>G	1	8728	-	protein_coding	D7WT2	D7_N2	0.000114574	pph-4.1_A>G	0.000114577
pph-4.2	A>G	0	18590	-	protein_coding	D7WT2	D7_N2	0	pph-4.2_A>G	3.68847e-09
pph-5	A>G	0	15619	+	protein_coding	D7WT2	D7_N2	0	pph-5_A>G	3.68847e-09
pph-6	A>G	0	21725	+	protein_coding	D7WT2	D7_N2	0	pph-6_A>G	3.68847e-09
ppk-1	A>G	0	29030	+	protein_coding	D7WT2	D7_N2	0	ppk-1_A>G	3.68847e-09
ppk-2	A>G	0	13660	+	protein_coding	D7WT2	D7_N2	0	ppk-2_A>G	3.68847e-09
ppk-3	A>G	0	11390	-	protein_coding	D7WT2	D7_N2	0	ppk-3_A>G	3.68847e-09
ppp-1	A>G	0	22627	-	protein_coding	D7WT2	D7_N2	0	ppp-1_A>G	3.68847e-09
pps-1	A>G	0	36433	+	protein_coding	D7WT2	D7_N2	0	pps-1_A>G	3.68847e-09
pptr-1	A>G	0	14697	+	protein_coding	D7WT2	D7_N2	0	pptr-1_A>G	3.68847e-09
pptr-2	A>G	0	39081	-	protein_coding	D7WT2	D7_N2	0	pptr-2_A>G	3.68847e-09
ppw-1	A>G	0	15675	+	protein_coding	D7WT2	D7_N2	0	ppw-1_A>G	3.68847e-09
ppw-2	A>G	0	29692	-	protein_coding	D7WT2	D7_N2	0	ppw-2_A>G	3.68847e-09
pqbp-1.1	A>G	0	23785	-	protein_coding	D7WT2	D7_N2	0	pqbp-1.1_A>G	3.68847e-09
pqbp-1.2	A>G	0	552	-	protein_coding	D7WT2	D7_N2	0	pqbp-1.2_A>G	3.68847e-09
pqe-1	A>G	0	82737	+	protein_coding	D7WT2	D7_N2	0	pqe-1_A>G	3.68847e-09
pqm-1	A>G	0	4838	-	protein_coding	D7WT2	D7_N2	0	pqm-1_A>G	3.68847e-09
pqn-15	A>G	0	6437	-	protein_coding	D7WT2	D7_N2	0	pqn-15_A>G	3.68847e-09
pqn-20	A>G	0	91310	+	protein_coding	D7WT2	D7_N2	0	pqn-20_A>G	3.68847e-09
pqn-21	A>G	0	14165	-	protein_coding	D7WT2	D7_N2	0	pqn-21_A>G	3.68847e-09
pqn-22	A>G	0	619	-	protein_coding	D7WT2	D7_N2	0	pqn-22_A>G	3.68847e-09
pqn-24	A>G	0	306	+	protein_coding	D7WT2	D7_N2	0	pqn-24_A>G	3.68847e-09
pqn-27	A>G	0	18817	-	protein_coding	D7WT2	D7_N2	0	pqn-27_A>G	3.68847e-09
pqn-34	A>G	0	5655	-	protein_coding	D7WT2	D7_N2	0	pqn-34_A>G	3.68847e-09
pqn-39	A>G	0	8949	-	protein_coding	D7WT2	D7_N2	0	pqn-39_A>G	3.68847e-09
pqn-41	A>G	0	41522	+	protein_coding	D7WT2	D7_N2	0	pqn-41_A>G	3.68847e-09
pqn-44	A>G	0	9705	-	protein_coding	D7WT2	D7_N2	0	pqn-44_A>G	3.68847e-09
pqn-45	A>G	0	141493	-	protein_coding	D7WT2	D7_N2	0	pqn-45_A>G	3.68847e-09
pqn-47	A>G	0	731	-	protein_coding	D7WT2	D7_N2	0	pqn-47_A>G	3.68847e-09
pqn-48	A>G	0	584	+	protein_coding	D7WT2	D7_N2	0	pqn-48_A>G	3.68847e-09
pqn-51	A>G	0	44040	+	protein_coding	D7WT2	D7_N2	0	pqn-51_A>G	3.68847e-09
pqn-52	A>G	0	43826	-	protein_coding	D7WT2	D7_N2	0	pqn-52_A>G	3.68847e-09
pqn-53	A>G	0	25949	-	protein_coding	D7WT2	D7_N2	0	pqn-53_A>G	3.68847e-09
pqn-55	A>G	0	7106	+	protein_coding	D7WT2	D7_N2	0	pqn-55_A>G	3.68847e-09
pqn-59	A>G	0	230060	-	protein_coding	D7WT2	D7_N2	0	pqn-59_A>G	3.68847e-09
pqn-65	A>G	0	38788	-	protein_coding	D7WT2	D7_N2	0	pqn-65_A>G	3.68847e-09
pqn-68	A>G	0	1568	+	protein_coding	D7WT2	D7_N2	0	pqn-68_A>G	3.68847e-09
pqn-70	A>G	0	64655	-	protein_coding	D7WT2	D7_N2	0	pqn-70_A>G	3.68847e-09
pqn-80	A>G	0	22597	+	protein_coding	D7WT2	D7_N2	0	pqn-80_A>G	3.68847e-09
pqn-82	A>G	0	4950	+	protein_coding	D7WT2	D7_N2	0	pqn-82_A>G	3.68847e-09
pqn-83	A>G	0	31800	-	protein_coding	D7WT2	D7_N2	0	pqn-83_A>G	3.68847e-09
pqn-85	A>G	0	79973	-	protein_coding	D7WT2	D7_N2	0	pqn-85_A>G	3.68847e-09
pqn-87	A>G	0	113030	-	protein_coding	D7WT2	D7_N2	0	pqn-87_A>G	3.68847e-09
pqn-89	A>G	0	950	+	protein_coding	D7WT2	D7_N2	0	pqn-89_A>G	3.68847e-09
pqn-92	A>G	0	2207	+	protein_coding	D7WT2	D7_N2	0	pqn-92_A>G	3.68847e-09
pqn-94	A>G	0	70	-	protein_coding	D7WT2	D7_N2	0	pqn-94_A>G	3.68847e-09
pqn-96	A>G	0	12599	-	protein_coding	D7WT2	D7_N2	0	pqn-96_A>G	3.68847e-09
praf-3	A>G	0	15098	+	protein_coding	D7WT2	D7_N2	0	praf-3_A>G	3.68847e-09
prdx-2	A>G	0	94174	+	protein_coding	D7WT2	D7_N2	0	prdx-2_A>G	3.68847e-09
prdx-3	A>G	0	19057	+	protein_coding	D7WT2	D7_N2	0	prdx-3_A>G	3.68847e-09
prdx-6	A>G	0	5441	+	protein_coding	D7WT2	D7_N2	0	prdx-6_A>G	3.68847e-09
prg-1	A>G	0	84121	-	protein_coding	D7WT2	D7_N2	0	prg-1_A>G	3.68847e-09
prg-2	A>G	0	54952	-	protein_coding	D7WT2	D7_N2	0	prg-2_A>G	3.68847e-09
pri-1	A>G	0	30513	-	protein_coding	D7WT2	D7_N2	0	pri-1_A>G	3.68847e-09
pri-2	A>G	0	42875	-	protein_coding	D7WT2	D7_N2	0	pri-2_A>G	3.68847e-09
prk-1	A>G	0	1751	+	protein_coding	D7WT2	D7_N2	0	prk-1_A>G	3.68847e-09
prmt-1	A>G	0	72691	-	protein_coding	D7WT2	D7_N2	0	prmt-1_A>G	3.68847e-09
prmt-2	A>G	0	15175	-	protein_coding	D7WT2	D7_N2	0	prmt-2_A>G	3.68847e-09
prmt-3	A>G	0	49660	-	protein_coding	D7WT2	D7_N2	0	prmt-3_A>G	3.68847e-09
prmt-5	A>G	0	44290	+	protein_coding	D7WT2	D7_N2	0	prmt-5_A>G	3.68847e-09
pro-1	A>G	0	14317	-	protein_coding	D7WT2	D7_N2	0	pro-1_A>G	3.68847e-09
pro-2	A>G	0	33733	-	protein_coding	D7WT2	D7_N2	0	pro-2_A>G	3.68847e-09
pro-3	A>G	0	14284	-	protein_coding	D7WT2	D7_N2	0	pro-3_A>G	3.68847e-09
prom-1	A>G	0	24845	+	protein_coding	D7WT2	D7_N2	0	prom-1_A>G	3.68847e-09
prp-17	A>G	0	51613	+	protein_coding	D7WT2	D7_N2	0	prp-17_A>G	3.68847e-09
prp-21	A>G	0	26478	+	protein_coding	D7WT2	D7_N2	0	prp-21_A>G	3.68847e-09
prp-4	A>G	0	19010	-	protein_coding	D7WT2	D7_N2	0	prp-4_A>G	3.68847e-09
prp-8	A>G	0	240680	+	protein_coding	D7WT2	D7_N2	0	prp-8_A>G	3.68847e-09
prpf-4	A>G	0	71401	-	protein_coding	D7WT2	D7_N2	0	prpf-4_A>G	3.68847e-09
prx-14	A>G	0	19520	+	protein_coding	D7WT2	D7_N2	0	prx-14_A>G	3.68847e-09
prx-19	A>G	0	31938	-	protein_coding	D7WT2	D7_N2	0	prx-19_A>G	3.68847e-09
prx-5	A>G	0	285	+	protein_coding	D7WT2	D7_N2	0	prx-5_A>G	3.68847e-09
pry-1	A>G	0	386	-	protein_coding	D7WT2	D7_N2	0	pry-1_A>G	3.68847e-09
psa-1	A>G	1	38586	-	protein_coding	D7WT2	D7_N2	2.59161e-05	psa-1_A>G	2.59198e-05
psa-4	A>G	1	144042	+	protein_coding	D7WT2	D7_N2	6.94242e-06	psa-4_A>G	6.94611e-06
psd-1	A>G	0	7473	-	protein_coding	D7WT2	D7_N2	0	psd-1_A>G	3.68847e-09
psf-1	A>G	0	26655	-	protein_coding	D7WT2	D7_N2	0	psf-1_A>G	3.68847e-09
psr-1	A>G	0	18580	+	protein_coding	D7WT2	D7_N2	0	psr-1_A>G	3.68847e-09
pssy-1	A>G	0	1920	+	protein_coding	D7WT2	D7_N2	0	pssy-1_A>G	3.68847e-09
pssy-2	A>G	0	11488	+	protein_coding	D7WT2	D7_N2	0	pssy-2_A>G	3.68847e-09
pst-1	A>G	0	11959	+	protein_coding	D7WT2	D7_N2	0	pst-1_A>G	3.68847e-09
pst-2	A>G	0	12594	+	protein_coding	D7WT2	D7_N2	0	pst-2_A>G	3.68847e-09
pstk-1	A>G	0	2304	+	protein_coding	D7WT2	D7_N2	0	pstk-1_A>G	3.68847e-09
ptc-1	A>G	0	205842	+	protein_coding	D7WT2	D7_N2	0	ptc-1_A>G	3.68847e-09
ptc-2	A>G	0	31869	-	protein_coding	D7WT2	D7_N2	0	ptc-2_A>G	3.68847e-09
ptc-3	A>G	0	36	-	protein_coding	D7WT2	D7_N2	0	ptc-3_A>G	3.68847e-09
ptp-1	A>G	0	4910	+	protein_coding	D7WT2	D7_N2	0	ptp-1_A>G	3.68847e-09
ptp-2	A>G	0	36839	+	protein_coding	D7WT2	D7_N2	0	ptp-2_A>G	3.68847e-09
ptp-3	A>G	0	15333	+	protein_coding	D7WT2	D7_N2	0	ptp-3_A>G	3.68847e-09
ptps-1	A>G	0	1231	-	protein_coding	D7WT2	D7_N2	0	ptps-1_A>G	3.68847e-09
ptr-13	A>G	0	337	-	protein_coding	D7WT2	D7_N2	0	ptr-13_A>G	3.68847e-09
ptr-2	A>G	0	74805	-	protein_coding	D7WT2	D7_N2	0	ptr-2_A>G	3.68847e-09
ptr-21	A>G	0	861	+	protein_coding	D7WT2	D7_N2	0	ptr-21_A>G	3.68847e-09
ptr-24	A>G	0	1361	+	protein_coding	D7WT2	D7_N2	0	ptr-24_A>G	3.68847e-09
puf-11	A>G	0	55066	+	protein_coding	D7WT2	D7_N2	0	puf-11_A>G	3.68847e-09
puf-12	A>G	0	78724	+	protein_coding	D7WT2	D7_N2	0	puf-12_A>G	3.68847e-09
puf-3	A>G	1	83156	-	protein_coding	D7WT2	D7_N2	1.20256e-05	puf-3_A>G	1.20293e-05
puf-5	A>G	0	167144	+	protein_coding	D7WT2	D7_N2	0	puf-5_A>G	3.68847e-09
puf-6	A>G	0	35430	-	protein_coding	D7WT2	D7_N2	0	puf-6_A>G	3.68847e-09
puf-7	A>G	0	17303	+	protein_coding	D7WT2	D7_N2	0	puf-7_A>G	3.68847e-09
puf-8	A>G	0	57955	-	protein_coding	D7WT2	D7_N2	0	puf-8_A>G	3.68847e-09
puf-9	A>G	0	11552	+	protein_coding	D7WT2	D7_N2	0	puf-9_A>G	3.68847e-09
pup-2	A>G	0	128280	+	protein_coding	D7WT2	D7_N2	0	pup-2_A>G	3.68847e-09
pup-3	A>G	0	4689	-	protein_coding	D7WT2	D7_N2	0	pup-3_A>G	3.68847e-09
pus-1	A>G	0	15847	-	protein_coding	D7WT2	D7_N2	0	pus-1_A>G	3.68847e-09
pvf-1	A>G	0	1990	-	protein_coding	D7WT2	D7_N2	0	pvf-1_A>G	3.68847e-09
pxd-1	A>G	0	2170	+	protein_coding	D7WT2	D7_N2	0	pxd-1_A>G	3.68847e-09
pxf-1	A>G	0	56170	-	protein_coding	D7WT2	D7_N2	0	pxf-1_A>G	3.68847e-09
pxl-1	A>G	0	4338	-	protein_coding	D7WT2	D7_N2	0	pxl-1_A>G	3.68847e-09
pyc-1	A>G	0	62581	-	protein_coding	D7WT2	D7_N2	0	pyc-1_A>G	3.68847e-09
pyk-1	A>G	0	48964	+	protein_coding	D7WT2	D7_N2	0	pyk-1_A>G	3.68847e-09
pyk-2	A>G	0	5957	+	protein_coding	D7WT2	D7_N2	0	pyk-2_A>G	3.68847e-09
pyp-1	A>G	0	33852	-	protein_coding	D7WT2	D7_N2	0	pyp-1_A>G	3.68847e-09
pyr-1	A>G	0	31495	+	protein_coding	D7WT2	D7_N2	0	pyr-1_A>G	3.68847e-09
pzf-1	A>G	0	8035	-	protein_coding	D7WT2	D7_N2	0	pzf-1_A>G	3.68847e-09
qars-1	A>G	0	40960	-	protein_coding	D7WT2	D7_N2	0	qars-1_A>G	3.68847e-09
qdpr-1	A>G	0	1613	+	protein_coding	D7WT2	D7_N2	0	qdpr-1_A>G	3.68847e-09
qns-1	A>G	0	27963	-	protein_coding	D7WT2	D7_N2	0	qns-1_A>G	3.68847e-09
rab-1	A>G	0	42784	-	protein_coding	D7WT2	D7_N2	0	rab-1_A>G	3.68847e-09
rab-10	A>G	0	43433	-	protein_coding	D7WT2	D7_N2	0	rab-10_A>G	3.68847e-09
rab-11.1	A>G	0	63827	-	protein_coding	D7WT2	D7_N2	0	rab-11.1_A>G	3.68847e-09
rab-14	A>G	0	11244	-	protein_coding	D7WT2	D7_N2	0	rab-14_A>G	3.68847e-09
rab-18	A>G	2	8740	-	protein_coding	D7WT2	D7_N2	0.000228833	rab-18_A>G	0.000228837
rab-19	A>G	0	1994	-	protein_coding	D7WT2	D7_N2	0	rab-19_A>G	3.68847e-09
rab-21	A>G	1	16166	-	protein_coding	D7WT2	D7_N2	6.18582e-05	rab-21_A>G	6.18619e-05
rab-30	A>G	0	8317	+	protein_coding	D7WT2	D7_N2	0	rab-30_A>G	3.68847e-09
rab-33	A>G	0	7799	-	protein_coding	D7WT2	D7_N2	0	rab-33_A>G	3.68847e-09
rab-35	A>G	0	11305	-	protein_coding	D7WT2	D7_N2	0	rab-35_A>G	3.68847e-09
rab-39	A>G	0	14452	-	protein_coding	D7WT2	D7_N2	0	rab-39_A>G	3.68847e-09
rab-5	A>G	0	38172	+	protein_coding	D7WT2	D7_N2	0	rab-5_A>G	3.68847e-09
rab-6.1	A>G	0	26296	-	protein_coding	D7WT2	D7_N2	0	rab-6.1_A>G	3.68847e-09
rab-6.2	A>G	0	2511	+	protein_coding	D7WT2	D7_N2	0	rab-6.2_A>G	3.68847e-09
rab-7	A>G	0	36444	-	protein_coding	D7WT2	D7_N2	0	rab-7_A>G	3.68847e-09
rab-8	A>G	0	12984	-	protein_coding	D7WT2	D7_N2	0	rab-8_A>G	3.68847e-09
rabn-5	A>G	0	22096	+	protein_coding	D7WT2	D7_N2	0	rabn-5_A>G	3.68847e-09
rabs-5	A>G	0	17627	-	protein_coding	D7WT2	D7_N2	0	rabs-5_A>G	3.68847e-09
rabx-5	A>G	0	29944	+	protein_coding	D7WT2	D7_N2	0	rabx-5_A>G	3.68847e-09
rack-1	A>G	0	143160	+	protein_coding	D7WT2	D7_N2	0	rack-1_A>G	3.68847e-09
rad-23	A>G	0	86495	-	protein_coding	D7WT2	D7_N2	0	rad-23_A>G	3.68847e-09
rad-26	A>G	0	68814	+	protein_coding	D7WT2	D7_N2	0	rad-26_A>G	3.68847e-09
rad-50	A>G	0	116187	+	protein_coding	D7WT2	D7_N2	0	rad-50_A>G	3.68847e-09
rad-51	A>G	0	27138	-	protein_coding	D7WT2	D7_N2	0	rad-51_A>G	3.68847e-09
rad-54	A>G	0	15976	+	protein_coding	D7WT2	D7_N2	0	rad-54_A>G	3.68847e-09
raga-1	A>G	0	23636	+	protein_coding	D7WT2	D7_N2	0	raga-1_A>G	3.68847e-09
ragc-1	A>G	0	48469	-	protein_coding	D7WT2	D7_N2	0	ragc-1_A>G	3.68847e-09
ral-1	A>G	0	6998	+	protein_coding	D7WT2	D7_N2	0	ral-1_A>G	3.68847e-09
ran-1	A>G	3	155184	-	protein_coding	D7WT2	D7_N2	1.93319e-05	ran-1_A>G	1.93356e-05
ran-2	A>G	0	61872	+	protein_coding	D7WT2	D7_N2	0	ran-2_A>G	3.68847e-09
ran-3	A>G	3	96840	-	protein_coding	D7WT2	D7_N2	3.09789e-05	ran-3_A>G	3.09826e-05
ran-4	A>G	0	26430	+	protein_coding	D7WT2	D7_N2	0	ran-4_A>G	3.68847e-09
ran-5	A>G	3	37306	+	protein_coding	D7WT2	D7_N2	8.0416e-05	ran-5_A>G	8.04197e-05
rap-1	A>G	0	49462	-	protein_coding	D7WT2	D7_N2	0	rap-1_A>G	3.68847e-09
rap-2	A>G	0	13092	-	protein_coding	D7WT2	D7_N2	0	rap-2_A>G	3.68847e-09
rars-1	A>G	0	46970	-	protein_coding	D7WT2	D7_N2	0	rars-1_A>G	3.68847e-09
rars-2	A>G	0	30539	+	protein_coding	D7WT2	D7_N2	0	rars-2_A>G	3.68847e-09
ras-2	A>G	0	793	-	protein_coding	D7WT2	D7_N2	0	ras-2_A>G	3.68847e-09
rba-1	A>G	0	49342	-	protein_coding	D7WT2	D7_N2	0	rba-1_A>G	3.68847e-09
rbc-1	A>G	0	8550	+	protein_coding	D7WT2	D7_N2	0	rbc-1_A>G	3.68847e-09
rbc-2	A>G	0	30676	-	protein_coding	D7WT2	D7_N2	0	rbc-2_A>G	3.68847e-09
rbd-1	A>G	0	49423	+	protein_coding	D7WT2	D7_N2	0	rbd-1_A>G	3.68847e-09
rbg-1	A>G	0	6841	+	protein_coding	D7WT2	D7_N2	0	rbg-1_A>G	3.68847e-09
rbg-2	A>G	0	36327	+	protein_coding	D7WT2	D7_N2	0	rbg-2_A>G	3.68847e-09
rbg-3	A>G	0	72828	+	protein_coding	D7WT2	D7_N2	0	rbg-3_A>G	3.68847e-09
rbr-2	A>G	0	82386	+	protein_coding	D7WT2	D7_N2	0	rbr-2_A>G	3.68847e-09
rbx-1	A>G	0	23161	-	protein_coding	D7WT2	D7_N2	0	rbx-1_A>G	3.68847e-09
rbx-2	A>G	0	6352	-	protein_coding	D7WT2	D7_N2	0	rbx-2_A>G	3.68847e-09
rcn-1	A>G	0	637	-	protein_coding	D7WT2	D7_N2	0	rcn-1_A>G	3.68847e-09
rcq-5	A>G	0	31549	-	protein_coding	D7WT2	D7_N2	0	rcq-5_A>G	3.68847e-09
rde-1	A>G	0	60264	-	protein_coding	D7WT2	D7_N2	0	rde-1_A>G	3.68847e-09
rde-2	A>G	0	33246	-	protein_coding	D7WT2	D7_N2	0	rde-2_A>G	3.68847e-09
rde-4	A>G	0	62797	-	protein_coding	D7WT2	D7_N2	0	rde-4_A>G	3.68847e-09
rec-8	A>G	0	40377	-	protein_coding	D7WT2	D7_N2	0	rec-8_A>G	3.68847e-09
ref-1	A>G	0	386	+	protein_coding	D7WT2	D7_N2	0	ref-1_A>G	3.68847e-09
rep-1	A>G	0	13374	+	protein_coding	D7WT2	D7_N2	0	rep-1_A>G	3.68847e-09
repo-1	A>G	0	25382	+	protein_coding	D7WT2	D7_N2	0	repo-1_A>G	3.68847e-09
reps-1	A>G	0	5634	-	protein_coding	D7WT2	D7_N2	0	reps-1_A>G	3.68847e-09
rer-1	A>G	0	13900	+	protein_coding	D7WT2	D7_N2	0	rer-1_A>G	3.68847e-09
ret-1	A>G	0	50512	-	protein_coding	D7WT2	D7_N2	0	ret-1_A>G	3.68847e-09
retr-1	A>G	0	73192	+	protein_coding	D7WT2	D7_N2	0	retr-1_A>G	3.68847e-09
rev-1	A>G	0	24384	+	protein_coding	D7WT2	D7_N2	0	rev-1_A>G	3.68847e-09
rfc-1	A>G	0	101313	-	protein_coding	D7WT2	D7_N2	0	rfc-1_A>G	3.68847e-09
rfc-2	A>G	0	14915	+	protein_coding	D7WT2	D7_N2	0	rfc-2_A>G	3.68847e-09
rfc-3	A>G	0	34830	+	protein_coding	D7WT2	D7_N2	0	rfc-3_A>G	3.68847e-09
rfc-4	A>G	0	66440	+	protein_coding	D7WT2	D7_N2	0	rfc-4_A>G	3.68847e-09
rfl-1	A>G	0	24233	+	protein_coding	D7WT2	D7_N2	0	rfl-1_A>G	3.68847e-09
rfp-1	A>G	0	85097	+	protein_coding	D7WT2	D7_N2	0	rfp-1_A>G	3.68847e-09
rfs-1	A>G	0	1682	+	protein_coding	D7WT2	D7_N2	0	rfs-1_A>G	3.68847e-09
rga-1	A>G	0	32334	+	protein_coding	D7WT2	D7_N2	0	rga-1_A>G	3.68847e-09
rga-3	A>G	0	45140	+	protein_coding	D7WT2	D7_N2	0	rga-3_A>G	3.68847e-09
rga-4	A>G	0	28361	-	protein_coding	D7WT2	D7_N2	0	rga-4_A>G	3.68847e-09
rgl-1	A>G	0	1101	-	protein_coding	D7WT2	D7_N2	0	rgl-1_A>G	3.68847e-09
rgr-1	A>G	0	45723	+	protein_coding	D7WT2	D7_N2	0	rgr-1_A>G	3.68847e-09
rgs-1	A>G	0	1063	-	protein_coding	D7WT2	D7_N2	0	rgs-1_A>G	3.68847e-09
rgs-11	A>G	0	4510	+	protein_coding	D7WT2	D7_N2	0	rgs-11_A>G	3.68847e-09
rgs-5	A>G	0	5693	+	protein_coding	D7WT2	D7_N2	0	rgs-5_A>G	3.68847e-09
rgs-7	A>G	0	10408	+	protein_coding	D7WT2	D7_N2	0	rgs-7_A>G	3.68847e-09
rgs-8.2	A>G	0	7841	-	protein_coding	D7WT2	D7_N2	0	rgs-8.2_A>G	3.68847e-09
rgs-9	A>G	0	3626	+	protein_coding	D7WT2	D7_N2	0	rgs-9_A>G	3.68847e-09
rha-1	A>G	0	70402	-	protein_coding	D7WT2	D7_N2	0	rha-1_A>G	3.68847e-09
rha-2	A>G	0	20510	-	protein_coding	D7WT2	D7_N2	0	rha-2_A>G	3.68847e-09
rheb-1	A>G	0	17742	-	protein_coding	D7WT2	D7_N2	0	rheb-1_A>G	3.68847e-09
rhi-1	A>G	0	7384	+	protein_coding	D7WT2	D7_N2	0	rhi-1_A>G	3.68847e-09
rho-1	A>G	0	32703	-	protein_coding	D7WT2	D7_N2	0	rho-1_A>G	3.68847e-09
rhr-1	A>G	0	3058	+	protein_coding	D7WT2	D7_N2	0	rhr-1_A>G	3.68847e-09
rib-1	A>G	0	12956	+	protein_coding	D7WT2	D7_N2	0	rib-1_A>G	3.68847e-09
rib-2	A>G	0	2865	+	protein_coding	D7WT2	D7_N2	0	rib-2_A>G	3.68847e-09
ric-4	A>G	0	663	-	protein_coding	D7WT2	D7_N2	0	ric-4_A>G	3.68847e-09
ric-8	A>G	0	16511	+	protein_coding	D7WT2	D7_N2	0	ric-8_A>G	3.68847e-09
rict-1	A>G	0	57440	-	protein_coding	D7WT2	D7_N2	0	rict-1_A>G	3.68847e-09
rig-3	A>G	0	295	+	protein_coding	D7WT2	D7_N2	0	rig-3_A>G	3.68847e-09
rig-4	A>G	0	133096	-	protein_coding	D7WT2	D7_N2	0	rig-4_A>G	3.68847e-09
ril-1	A>G	0	38224	-	protein_coding	D7WT2	D7_N2	0	ril-1_A>G	3.68847e-09
ril-2	A>G	0	57992	-	protein_coding	D7WT2	D7_N2	0	ril-2_A>G	3.68847e-09
riok-1	A>G	0	24417	-	protein_coding	D7WT2	D7_N2	0	riok-1_A>G	3.68847e-09
riok-2	A>G	0	27065	+	protein_coding	D7WT2	D7_N2	0	riok-2_A>G	3.68847e-09
riok-3	A>G	0	20154	-	protein_coding	D7WT2	D7_N2	0	riok-3_A>G	3.68847e-09
rla-0	A>G	0	244674	+	protein_coding	D7WT2	D7_N2	0	rla-0_A>G	3.68847e-09
rla-1	A>G	0	86111	-	protein_coding	D7WT2	D7_N2	0	rla-1_A>G	3.68847e-09
rla-2	A>G	0	27219	-	protein_coding	D7WT2	D7_N2	0	rla-2_A>G	3.68847e-09
rlbp-1	A>G	0	28775	+	protein_coding	D7WT2	D7_N2	0	rlbp-1_A>G	3.68847e-09
rle-1	A>G	0	27955	+	protein_coding	D7WT2	D7_N2	0	rle-1_A>G	3.68847e-09
rmd-1	A>G	2	49247	+	protein_coding	D7WT2	D7_N2	4.06116e-05	rmd-1_A>G	4.06153e-05
rmd-2	A>G	0	22931	-	protein_coding	D7WT2	D7_N2	0	rmd-2_A>G	3.68847e-09
rme-1	A>G	0	60971	+	protein_coding	D7WT2	D7_N2	0	rme-1_A>G	3.68847e-09
rme-2	A>G	0	180074	+	protein_coding	D7WT2	D7_N2	0	rme-2_A>G	3.68847e-09
rme-4	A>G	0	6083	-	protein_coding	D7WT2	D7_N2	0	rme-4_A>G	3.68847e-09
rme-6	A>G	0	4921	+	protein_coding	D7WT2	D7_N2	0	rme-6_A>G	3.68847e-09
rme-8	A>G	0	75210	+	protein_coding	D7WT2	D7_N2	0	rme-8_A>G	3.68847e-09
rmo-1	A>G	0	6295	-	protein_coding	D7WT2	D7_N2	0	rmo-1_A>G	3.68847e-09
rncs-1	A>G	0	10667	+	ncRNA	D7WT2	D7_N2	0	rncs-1_A>G	3.68847e-09
rnf-1	A>G	0	13840	-	protein_coding	D7WT2	D7_N2	0	rnf-1_A>G	3.68847e-09
rnf-113	A>G	0	2367	-	protein_coding	D7WT2	D7_N2	0	rnf-113_A>G	3.68847e-09
rnf-121	A>G	0	13596	-	protein_coding	D7WT2	D7_N2	0	rnf-121_A>G	3.68847e-09
rnf-5	A>G	0	13320	-	protein_coding	D7WT2	D7_N2	0	rnf-5_A>G	3.68847e-09
rnh-1.0	A>G	0	9204	+	protein_coding	D7WT2	D7_N2	0	rnh-1.0_A>G	3.68847e-09
rnh-1.2	A>G	0	13641	-	protein_coding	D7WT2	D7_N2	0	rnh-1.2_A>G	3.68847e-09
rnh-1.3	A>G	0	180	-	protein_coding	D7WT2	D7_N2	0	rnh-1.3_A>G	3.68847e-09
rnh-2	A>G	0	15516	+	protein_coding	D7WT2	D7_N2	0	rnh-2_A>G	3.68847e-09
rnp-1	A>G	0	29633	+	protein_coding	D7WT2	D7_N2	0	rnp-1_A>G	3.68847e-09
rnp-2	A>G	0	12793	+	protein_coding	D7WT2	D7_N2	0	rnp-2_A>G	3.68847e-09
rnp-3	A>G	0	12433	+	protein_coding	D7WT2	D7_N2	0	rnp-3_A>G	3.68847e-09
rnp-4	A>G	0	18532	+	protein_coding	D7WT2	D7_N2	0	rnp-4_A>G	3.68847e-09
rnp-5	A>G	0	22215	-	protein_coding	D7WT2	D7_N2	0	rnp-5_A>G	3.68847e-09
rnp-6	A>G	0	40721	-	protein_coding	D7WT2	D7_N2	0	rnp-6_A>G	3.68847e-09
rnp-7	A>G	0	6477	-	protein_coding	D7WT2	D7_N2	0	rnp-7_A>G	3.68847e-09
rnp-8	A>G	0	51824	+	protein_coding	D7WT2	D7_N2	0	rnp-8_A>G	3.68847e-09
rnr-1	A>G	0	105641	-	protein_coding	D7WT2	D7_N2	0	rnr-1_A>G	3.68847e-09
rnr-2	A>G	0	130286	-	protein_coding	D7WT2	D7_N2	0	rnr-2_A>G	3.68847e-09
rod-1	A>G	0	132302	+	protein_coding	D7WT2	D7_N2	0	rod-1_A>G	3.68847e-09
rog-1	A>G	0	2270	-	protein_coding	D7WT2	D7_N2	0	rog-1_A>G	3.68847e-09
rom-1	A>G	0	3330	+	protein_coding	D7WT2	D7_N2	0	rom-1_A>G	3.68847e-09
rom-4	A>G	0	19700	+	protein_coding	D7WT2	D7_N2	0	rom-4_A>G	3.68847e-09
rom-5	A>G	0	4426	-	protein_coding	D7WT2	D7_N2	0	rom-5_A>G	3.68847e-09
rop-1	A>G	0	37633	-	protein_coding	D7WT2	D7_N2	0	rop-1_A>G	3.68847e-09
rpa-1	A>G	0	115284	+	protein_coding	D7WT2	D7_N2	0	rpa-1_A>G	3.68847e-09
rpa-2	A>G	0	34031	+	protein_coding	D7WT2	D7_N2	0	rpa-2_A>G	3.68847e-09
rpa-3	A>G	0	4489	-	protein_coding	D7WT2	D7_N2	0	rpa-3_A>G	3.68847e-09
rpb-10	A>G	0	7598	+	protein_coding	D7WT2	D7_N2	0	rpb-10_A>G	3.68847e-09
rpb-11	A>G	0	11984	+	protein_coding	D7WT2	D7_N2	0	rpb-11_A>G	3.68847e-09
rpb-12	A>G	0	6992	-	protein_coding	D7WT2	D7_N2	0	rpb-12_A>G	3.68847e-09
rpb-2	A>G	0	60064	+	protein_coding	D7WT2	D7_N2	0	rpb-2_A>G	3.68847e-09
rpb-3	A>G	0	45814	+	protein_coding	D7WT2	D7_N2	0	rpb-3_A>G	3.68847e-09
rpb-4	A>G	0	31023	+	protein_coding	D7WT2	D7_N2	0	rpb-4_A>G	3.68847e-09
rpb-5	A>G	0	36137	+	protein_coding	D7WT2	D7_N2	0	rpb-5_A>G	3.68847e-09
rpb-6	A>G	0	19652	+	protein_coding	D7WT2	D7_N2	0	rpb-6_A>G	3.68847e-09
rpb-7	A>G	0	15215	-	protein_coding	D7WT2	D7_N2	0	rpb-7_A>G	3.68847e-09
rpb-8	A>G	0	21087	-	protein_coding	D7WT2	D7_N2	0	rpb-8_A>G	3.68847e-09
rpb-9	A>G	0	12560	-	protein_coding	D7WT2	D7_N2	0	rpb-9_A>G	3.68847e-09
rpc-1	A>G	0	65773	-	protein_coding	D7WT2	D7_N2	0	rpc-1_A>G	3.68847e-09
rpia-1	A>G	0	13495	+	protein_coding	D7WT2	D7_N2	0	rpia-1_A>G	3.68847e-09
rpl-1	A>G	0	131400	-	protein_coding	D7WT2	D7_N2	0	rpl-1_A>G	3.68847e-09
rpl-10	A>G	0	158563	+	protein_coding	D7WT2	D7_N2	0	rpl-10_A>G	3.68847e-09
rpl-11.1	A>G	3	175572	-	protein_coding	D7WT2	D7_N2	1.7087e-05	rpl-11.1_A>G	1.70907e-05
rpl-11.2	A>G	0	14183	-	protein_coding	D7WT2	D7_N2	0	rpl-11.2_A>G	3.68847e-09
rpl-12	A>G	0	139531	-	protein_coding	D7WT2	D7_N2	0	rpl-12_A>G	3.68847e-09
rpl-13	A>G	1	165006	+	protein_coding	D7WT2	D7_N2	6.06039e-06	rpl-13_A>G	6.06407e-06
rpl-14	A>G	0	76029	+	protein_coding	D7WT2	D7_N2	0	rpl-14_A>G	3.68847e-09
rpl-15	A>G	0	102281	-	protein_coding	D7WT2	D7_N2	0	rpl-15_A>G	3.68847e-09
rpl-16	A>G	0	84667	-	protein_coding	D7WT2	D7_N2	0	rpl-16_A>G	3.68847e-09
rpl-17	A>G	0	131676	+	protein_coding	D7WT2	D7_N2	0	rpl-17_A>G	3.68847e-09
rpl-18	A>G	0	98330	+	protein_coding	D7WT2	D7_N2	0	rpl-18_A>G	3.68847e-09
rpl-19	A>G	0	180287	-	protein_coding	D7WT2	D7_N2	0	rpl-19_A>G	3.68847e-09
rpl-2	A>G	0	145799	+	protein_coding	D7WT2	D7_N2	0	rpl-2_A>G	3.68847e-09
rpl-20	A>G	0	70204	-	protein_coding	D7WT2	D7_N2	0	rpl-20_A>G	3.68847e-09
rpl-21	A>G	0	132626	-	protein_coding	D7WT2	D7_N2	0	rpl-21_A>G	3.68847e-09
rpl-22	A>G	0	118636	+	protein_coding	D7WT2	D7_N2	0	rpl-22_A>G	3.68847e-09
rpl-23	A>G	1	130923	-	protein_coding	D7WT2	D7_N2	7.63808e-06	rpl-23_A>G	7.64177e-06
rpl-24.1	A>G	0	207460	+	protein_coding	D7WT2	D7_N2	0	rpl-24.1_A>G	3.68847e-09
rpl-24.2	A>G	0	23575	+	protein_coding	D7WT2	D7_N2	0	rpl-24.2_A>G	3.68847e-09
rpl-25.1	A>G	0	8133	+	protein_coding	D7WT2	D7_N2	0	rpl-25.1_A>G	3.68847e-09
rpl-25.2	A>G	0	75759	-	protein_coding	D7WT2	D7_N2	0	rpl-25.2_A>G	3.68847e-09
rpl-26	A>G	0	42322	+	protein_coding	D7WT2	D7_N2	0	rpl-26_A>G	3.68847e-09
rpl-27	A>G	0	132014	+	protein_coding	D7WT2	D7_N2	0	rpl-27_A>G	3.68847e-09
rpl-28	A>G	0	82080	-	protein_coding	D7WT2	D7_N2	0	rpl-28_A>G	3.68847e-09
rpl-29	A>G	0	93136	+	protein_coding	D7WT2	D7_N2	0	rpl-29_A>G	3.68847e-09
rpl-3	A>G	0	328179	+	protein_coding	D7WT2	D7_N2	0	rpl-3_A>G	3.68847e-09
rpl-30	A>G	0	89275	+	protein_coding	D7WT2	D7_N2	0	rpl-30_A>G	3.68847e-09
rpl-31	A>G	0	51088	-	protein_coding	D7WT2	D7_N2	0	rpl-31_A>G	3.68847e-09
rpl-32	A>G	0	78178	-	protein_coding	D7WT2	D7_N2	0	rpl-32_A>G	3.68847e-09
rpl-33	A>G	1	134266	+	protein_coding	D7WT2	D7_N2	7.4479e-06	rpl-33_A>G	7.45159e-06
rpl-34	A>G	0	59877	+	protein_coding	D7WT2	D7_N2	0	rpl-34_A>G	3.68847e-09
rpl-35	A>G	0	69771	+	protein_coding	D7WT2	D7_N2	0	rpl-35_A>G	3.68847e-09
rpl-36	A>G	1	130125	+	protein_coding	D7WT2	D7_N2	7.68492e-06	rpl-36_A>G	7.68861e-06
rpl-37	A>G	0	3055	+	protein_coding	D7WT2	D7_N2	0	rpl-37_A>G	3.68847e-09
rpl-38	A>G	0	108828	+	protein_coding	D7WT2	D7_N2	0	rpl-38_A>G	3.68847e-09
rpl-39	A>G	0	43709	-	protein_coding	D7WT2	D7_N2	0	rpl-39_A>G	3.68847e-09
rpl-4	A>G	0	194965	-	protein_coding	D7WT2	D7_N2	0	rpl-4_A>G	3.68847e-09
rpl-41	A>G	0	144472	-	protein_coding	D7WT2	D7_N2	0	rpl-41_A>G	3.68847e-09
rpl-43	A>G	0	63369	+	protein_coding	D7WT2	D7_N2	0	rpl-43_A>G	3.68847e-09
rpl-5	A>G	0	192637	+	protein_coding	D7WT2	D7_N2	0	rpl-5_A>G	3.68847e-09
rpl-6	A>G	1	178998	+	protein_coding	D7WT2	D7_N2	5.58665e-06	rpl-6_A>G	5.59034e-06
rpl-7	A>G	0	275241	+	protein_coding	D7WT2	D7_N2	0	rpl-7_A>G	3.68847e-09
rpl-7A	A>G	0	102223	-	protein_coding	D7WT2	D7_N2	0	rpl-7A_A>G	3.68847e-09
rpl-9	A>G	0	109047	-	protein_coding	D7WT2	D7_N2	0	rpl-9_A>G	3.68847e-09
rpm-1	A>G	0	321	-	protein_coding	D7WT2	D7_N2	0	rpm-1_A>G	3.68847e-09
rpn-1	A>G	0	88755	-	protein_coding	D7WT2	D7_N2	0	rpn-1_A>G	3.68847e-09
rpn-10	A>G	0	34085	-	protein_coding	D7WT2	D7_N2	0	rpn-10_A>G	3.68847e-09
rpn-11	A>G	0	58836	-	protein_coding	D7WT2	D7_N2	0	rpn-11_A>G	3.68847e-09
rpn-12	A>G	0	31727	+	protein_coding	D7WT2	D7_N2	0	rpn-12_A>G	3.68847e-09
rpn-2	A>G	0	97326	+	protein_coding	D7WT2	D7_N2	0	rpn-2_A>G	3.68847e-09
rpn-3	A>G	0	85525	+	protein_coding	D7WT2	D7_N2	0	rpn-3_A>G	3.68847e-09
rpn-5	A>G	0	81185	-	protein_coding	D7WT2	D7_N2	0	rpn-5_A>G	3.68847e-09
rpn-6.1	A>G	0	38459	-	protein_coding	D7WT2	D7_N2	0	rpn-6.1_A>G	3.68847e-09
rpn-6.2	A>G	0	391	-	protein_coding	D7WT2	D7_N2	0	rpn-6.2_A>G	3.68847e-09
rpn-7	A>G	0	67429	+	protein_coding	D7WT2	D7_N2	0	rpn-7_A>G	3.68847e-09
rpn-8	A>G	0	79666	+	protein_coding	D7WT2	D7_N2	0	rpn-8_A>G	3.68847e-09
rpn-9	A>G	0	59167	-	protein_coding	D7WT2	D7_N2	0	rpn-9_A>G	3.68847e-09
rpr-1	A>G	0	1695	+	ncRNA	D7WT2	D7_N2	0	rpr-1_A>G	3.68847e-09
rps-0	A>G	0	228031	-	protein_coding	D7WT2	D7_N2	0	rps-0_A>G	3.68847e-09
rps-1	A>G	0	251056	+	protein_coding	D7WT2	D7_N2	0	rps-1_A>G	3.68847e-09
rps-10	A>G	0	127171	-	protein_coding	D7WT2	D7_N2	0	rps-10_A>G	3.68847e-09
rps-11	A>G	0	101269	+	protein_coding	D7WT2	D7_N2	0	rps-11_A>G	3.68847e-09
rps-12	A>G	0	81217	+	protein_coding	D7WT2	D7_N2	0	rps-12_A>G	3.68847e-09
rps-13	A>G	0	38866	-	protein_coding	D7WT2	D7_N2	0	rps-13_A>G	3.68847e-09
rps-14	A>G	0	128696	-	protein_coding	D7WT2	D7_N2	0	rps-14_A>G	3.68847e-09
rps-15	A>G	0	194185	-	protein_coding	D7WT2	D7_N2	0	rps-15_A>G	3.68847e-09
rps-16	A>G	0	82454	-	protein_coding	D7WT2	D7_N2	0	rps-16_A>G	3.68847e-09
rps-17	A>G	0	92907	-	protein_coding	D7WT2	D7_N2	0	rps-17_A>G	3.68847e-09
rps-18	A>G	0	119929	+	protein_coding	D7WT2	D7_N2	0	rps-18_A>G	3.68847e-09
rps-19	A>G	0	94962	-	protein_coding	D7WT2	D7_N2	0	rps-19_A>G	3.68847e-09
rps-2	A>G	0	154437	-	protein_coding	D7WT2	D7_N2	0	rps-2_A>G	3.68847e-09
rps-20	A>G	0	156764	-	protein_coding	D7WT2	D7_N2	0	rps-20_A>G	3.68847e-09
rps-21	A>G	0	55855	-	protein_coding	D7WT2	D7_N2	0	rps-21_A>G	3.68847e-09
rps-22	A>G	0	51209	+	protein_coding	D7WT2	D7_N2	0	rps-22_A>G	3.68847e-09
rps-23	A>G	0	142507	-	protein_coding	D7WT2	D7_N2	0	rps-23_A>G	3.68847e-09
rps-24	A>G	0	141261	+	protein_coding	D7WT2	D7_N2	0	rps-24_A>G	3.68847e-09
rps-25	A>G	0	140154	-	protein_coding	D7WT2	D7_N2	0	rps-25_A>G	3.68847e-09
rps-26	A>G	0	74256	+	protein_coding	D7WT2	D7_N2	0	rps-26_A>G	3.68847e-09
rps-27	A>G	0	56759	-	protein_coding	D7WT2	D7_N2	0	rps-27_A>G	3.68847e-09
rps-28	A>G	0	33878	+	protein_coding	D7WT2	D7_N2	0	rps-28_A>G	3.68847e-09
rps-29	A>G	0	24158	+	protein_coding	D7WT2	D7_N2	0	rps-29_A>G	3.68847e-09
rps-3	A>G	0	175344	+	protein_coding	D7WT2	D7_N2	0	rps-3_A>G	3.68847e-09
rps-30	A>G	0	57141	+	protein_coding	D7WT2	D7_N2	0	rps-30_A>G	3.68847e-09
rps-4	A>G	0	164968	-	protein_coding	D7WT2	D7_N2	0	rps-4_A>G	3.68847e-09
rps-5	A>G	0	109215	-	protein_coding	D7WT2	D7_N2	0	rps-5_A>G	3.68847e-09
rps-6	A>G	0	131059	+	protein_coding	D7WT2	D7_N2	0	rps-6_A>G	3.68847e-09
rps-7	A>G	0	132434	+	protein_coding	D7WT2	D7_N2	0	rps-7_A>G	3.68847e-09
rps-8	A>G	0	231398	-	protein_coding	D7WT2	D7_N2	0	rps-8_A>G	3.68847e-09
rps-9	A>G	0	99412	-	protein_coding	D7WT2	D7_N2	0	rps-9_A>G	3.68847e-09
rpt-1	A>G	0	78137	-	protein_coding	D7WT2	D7_N2	0	rpt-1_A>G	3.68847e-09
rpt-2	A>G	0	67840	-	protein_coding	D7WT2	D7_N2	0	rpt-2_A>G	3.68847e-09
rpt-3	A>G	2	62425	+	protein_coding	D7WT2	D7_N2	3.20384e-05	rpt-3_A>G	3.20421e-05
rpt-4	A>G	0	47931	-	protein_coding	D7WT2	D7_N2	0	rpt-4_A>G	3.68847e-09
rpt-5	A>G	0	64556	-	protein_coding	D7WT2	D7_N2	0	rpt-5_A>G	3.68847e-09
rpt-6	A>G	0	26719	+	protein_coding	D7WT2	D7_N2	0	rpt-6_A>G	3.68847e-09
rrbs-1	A>G	0	31061	-	protein_coding	D7WT2	D7_N2	0	rrbs-1_A>G	3.68847e-09
rrf-1	A>G	0	63143	-	protein_coding	D7WT2	D7_N2	0	rrf-1_A>G	3.68847e-09
rrf-3	A>G	0	50366	+	protein_coding	D7WT2	D7_N2	0	rrf-3_A>G	3.68847e-09
rrn-1.1	A>G	4208	103133054	+	rRNA	D7WT2	D7_N2	4.08017e-05	rrn-1.1_A>G	4.08054e-05
rrn-1.2	A>G	0	11211	+	rRNA	D7WT2	D7_N2	0	rrn-1.2_A>G	3.68847e-09
rrn-2.1	A>G	3	5298303	+	rRNA	D7WT2	D7_N2	5.66219e-07	rrn-2.1_A>G	5.69908e-07
rrn-3.1	A>G	14032	137352063	+	rRNA	D7WT2	D7_N2	0.000102161	rrn-3.1_A>G	0.000102165
rrn-3.56	A>G	14	28990605	+	rRNA	D7WT2	D7_N2	4.82915e-07	rrn-3.56_A>G	4.86604e-07
rsa-1	A>G	0	50519	+	protein_coding	D7WT2	D7_N2	0	rsa-1_A>G	3.68847e-09
rsa-2	A>G	0	45632	+	protein_coding	D7WT2	D7_N2	0	rsa-2_A>G	3.68847e-09
rsd-2	A>G	0	84379	-	protein_coding	D7WT2	D7_N2	0	rsd-2_A>G	3.68847e-09
rsd-3	A>G	0	5101	+	protein_coding	D7WT2	D7_N2	0	rsd-3_A>G	3.68847e-09
rsd-6	A>G	0	60311	-	protein_coding	D7WT2	D7_N2	0	rsd-6_A>G	3.68847e-09
rskd-1	A>G	1	45718	-	protein_coding	D7WT2	D7_N2	2.18732e-05	rskd-1_A>G	2.18769e-05
rskn-1	A>G	0	104529	-	protein_coding	D7WT2	D7_N2	0	rskn-1_A>G	3.68847e-09
rskn-2	A>G	0	3781	+	protein_coding	D7WT2	D7_N2	0	rskn-2_A>G	3.68847e-09
rsks-1	A>G	0	43577	+	protein_coding	D7WT2	D7_N2	0	rsks-1_A>G	3.68847e-09
rsp-1	A>G	1	26777	+	protein_coding	D7WT2	D7_N2	3.73455e-05	rsp-1_A>G	3.73492e-05
rsp-2	A>G	0	22488	-	protein_coding	D7WT2	D7_N2	0	rsp-2_A>G	3.68847e-09
rsp-3	A>G	0	44547	-	protein_coding	D7WT2	D7_N2	0	rsp-3_A>G	3.68847e-09
rsp-4	A>G	0	32288	-	protein_coding	D7WT2	D7_N2	0	rsp-4_A>G	3.68847e-09
rsp-5	A>G	0	16355	+	protein_coding	D7WT2	D7_N2	0	rsp-5_A>G	3.68847e-09
rsp-6	A>G	0	18640	-	protein_coding	D7WT2	D7_N2	0	rsp-6_A>G	3.68847e-09
rsp-7	A>G	0	16739	+	protein_coding	D7WT2	D7_N2	0	rsp-7_A>G	3.68847e-09
rsp-8	A>G	0	26161	+	protein_coding	D7WT2	D7_N2	0	rsp-8_A>G	3.68847e-09
rsr-1	A>G	0	23623	-	protein_coding	D7WT2	D7_N2	0	rsr-1_A>G	3.68847e-09
rsr-2	A>G	0	34151	+	protein_coding	D7WT2	D7_N2	0	rsr-2_A>G	3.68847e-09
rsy-1	A>G	0	8829	-	protein_coding	D7WT2	D7_N2	0	rsy-1_A>G	3.68847e-09
rtel-1	A>G	0	43343	+	protein_coding	D7WT2	D7_N2	0	rtel-1_A>G	3.68847e-09
ruvb-1	A>G	0	46786	-	protein_coding	D7WT2	D7_N2	0	ruvb-1_A>G	3.68847e-09
ruvb-2	A>G	0	31886	-	protein_coding	D7WT2	D7_N2	0	ruvb-2_A>G	3.68847e-09
sac-1	A>G	0	50548	+	protein_coding	D7WT2	D7_N2	0	sac-1_A>G	3.68847e-09
sago-1	A>G	0	15632	+	protein_coding	D7WT2	D7_N2	0	sago-1_A>G	3.68847e-09
sago-2	A>G	0	49631	+	protein_coding	D7WT2	D7_N2	0	sago-2_A>G	3.68847e-09
sams-3	A>G	0	11030	+	protein_coding	D7WT2	D7_N2	0	sams-3_A>G	3.68847e-09
sams-4	A>G	0	32689	-	protein_coding	D7WT2	D7_N2	0	sams-4_A>G	3.68847e-09
san-1	A>G	0	36484	+	protein_coding	D7WT2	D7_N2	0	san-1_A>G	3.68847e-09
sand-1	A>G	0	35329	+	protein_coding	D7WT2	D7_N2	0	sand-1_A>G	3.68847e-09
sap-1	A>G	0	14320	+	protein_coding	D7WT2	D7_N2	0	sap-1_A>G	3.68847e-09
sap-49	A>G	0	21798	-	protein_coding	D7WT2	D7_N2	0	sap-49_A>G	3.68847e-09
saps-1	A>G	0	45653	+	protein_coding	D7WT2	D7_N2	0	saps-1_A>G	3.68847e-09
sar-1	A>G	0	21720	-	protein_coding	D7WT2	D7_N2	0	sar-1_A>G	3.68847e-09
sars-1	A>G	0	52016	+	protein_coding	D7WT2	D7_N2	0	sars-1_A>G	3.68847e-09
sars-2	A>G	0	12012	+	protein_coding	D7WT2	D7_N2	0	sars-2_A>G	3.68847e-09
sas-4	A>G	0	28724	-	protein_coding	D7WT2	D7_N2	0	sas-4_A>G	3.68847e-09
sas-5	A>G	0	43901	+	protein_coding	D7WT2	D7_N2	0	sas-5_A>G	3.68847e-09
sas-6	A>G	0	40851	-	protein_coding	D7WT2	D7_N2	0	sas-6_A>G	3.68847e-09
sav-1	A>G	0	175	-	protein_coding	D7WT2	D7_N2	0	sav-1_A>G	3.68847e-09
sax-1	A>G	0	8029	-	protein_coding	D7WT2	D7_N2	0	sax-1_A>G	3.68847e-09
sax-2	A>G	0	56539	+	protein_coding	D7WT2	D7_N2	0	sax-2_A>G	3.68847e-09
sax-3	A>G	0	20264	-	protein_coding	D7WT2	D7_N2	0	sax-3_A>G	3.68847e-09
sax-7	A>G	0	122634	+	protein_coding	D7WT2	D7_N2	0	sax-7_A>G	3.68847e-09
sbds-1	A>G	0	16202	-	protein_coding	D7WT2	D7_N2	0	sbds-1_A>G	3.68847e-09
sbp-1	A>G	0	1661	-	protein_coding	D7WT2	D7_N2	0	sbp-1_A>G	3.68847e-09
sbt-1	A>G	0	778	-	protein_coding	D7WT2	D7_N2	0	sbt-1_A>G	3.68847e-09
sca-1	A>G	0	91097	-	protein_coding	D7WT2	D7_N2	0	sca-1_A>G	3.68847e-09
scav-1	A>G	0	180	-	protein_coding	D7WT2	D7_N2	0	scav-1_A>G	3.68847e-09
scav-2	A>G	0	25406	-	protein_coding	D7WT2	D7_N2	0	scav-2_A>G	3.68847e-09
scav-3	A>G	0	21869	-	protein_coding	D7WT2	D7_N2	0	scav-3_A>G	3.68847e-09
scav-6	A>G	0	1304	+	protein_coding	D7WT2	D7_N2	0	scav-6_A>G	3.68847e-09
scc-1	A>G	0	25812	+	protein_coding	D7WT2	D7_N2	0	scc-1_A>G	3.68847e-09
scc-3	A>G	0	86555	+	protein_coding	D7WT2	D7_N2	0	scc-3_A>G	3.68847e-09
scd-1	A>G	0	3264	-	protein_coding	D7WT2	D7_N2	0	scd-1_A>G	3.68847e-09
scl-2	A>G	0	31122	+	protein_coding	D7WT2	D7_N2	0	scl-2_A>G	3.68847e-09
scl-5	A>G	0	503	+	protein_coding	D7WT2	D7_N2	0	scl-5_A>G	3.68847e-09
scm-1	A>G	0	12065	-	protein_coding	D7WT2	D7_N2	0	scm-1_A>G	3.68847e-09
sco-1	A>G	0	13618	+	protein_coding	D7WT2	D7_N2	0	sco-1_A>G	3.68847e-09
scp-1	A>G	0	24179	+	protein_coding	D7WT2	D7_N2	0	scp-1_A>G	3.68847e-09
scpl-1	A>G	0	24706	-	protein_coding	D7WT2	D7_N2	0	scpl-1_A>G	3.68847e-09
scpl-2	A>G	0	10095	+	protein_coding	D7WT2	D7_N2	0	scpl-2_A>G	3.68847e-09
scpl-3	A>G	0	2394	+	protein_coding	D7WT2	D7_N2	0	scpl-3_A>G	3.68847e-09
scpl-4	A>G	0	29696	+	protein_coding	D7WT2	D7_N2	0	scpl-4_A>G	3.68847e-09
scrm-1	A>G	0	511	-	protein_coding	D7WT2	D7_N2	0	scrm-1_A>G	3.68847e-09
scrm-4	A>G	0	43	-	protein_coding	D7WT2	D7_N2	0	scrm-4_A>G	3.68847e-09
sdc-1	A>G	0	9207	+	protein_coding	D7WT2	D7_N2	0	sdc-1_A>G	3.68847e-09
sdc-2	A>G	0	1151	+	protein_coding	D7WT2	D7_N2	0	sdc-2_A>G	3.68847e-09
sdc-3	A>G	0	5880	-	protein_coding	D7WT2	D7_N2	0	sdc-3_A>G	3.68847e-09
sdha-1	A>G	0	12458	-	protein_coding	D7WT2	D7_N2	0	sdha-1_A>G	3.68847e-09
sdha-2	A>G	0	39533	-	protein_coding	D7WT2	D7_N2	0	sdha-2_A>G	3.68847e-09
sdhb-1	A>G	0	40625	-	protein_coding	D7WT2	D7_N2	0	sdhb-1_A>G	3.68847e-09
sdhd-1	A>G	0	7107	-	protein_coding	D7WT2	D7_N2	0	sdhd-1_A>G	3.68847e-09
sdn-1	A>G	0	9116	-	protein_coding	D7WT2	D7_N2	0	sdn-1_A>G	3.68847e-09
sdpn-1	A>G	0	331	-	protein_coding	D7WT2	D7_N2	0	sdpn-1_A>G	3.68847e-09
sdz-14	A>G	0	528	-	protein_coding	D7WT2	D7_N2	0	sdz-14_A>G	3.68847e-09
sdz-25	A>G	0	458	-	protein_coding	D7WT2	D7_N2	0	sdz-25_A>G	3.68847e-09
sdz-27	A>G	0	9832	+	protein_coding	D7WT2	D7_N2	0	sdz-27_A>G	3.68847e-09
sdz-28	A>G	0	3284	+	protein_coding	D7WT2	D7_N2	0	sdz-28_A>G	3.68847e-09
sdz-5	A>G	0	685	+	protein_coding	D7WT2	D7_N2	0	sdz-5_A>G	3.68847e-09
sea-1	A>G	0	10492	-	protein_coding	D7WT2	D7_N2	0	sea-1_A>G	3.68847e-09
sea-2	A>G	0	1645	+	protein_coding	D7WT2	D7_N2	0	sea-2_A>G	3.68847e-09
sec-10	A>G	0	29140	-	protein_coding	D7WT2	D7_N2	0	sec-10_A>G	3.68847e-09
sec-12	A>G	0	17625	-	protein_coding	D7WT2	D7_N2	0	sec-12_A>G	3.68847e-09
sec-15	A>G	0	4743	-	protein_coding	D7WT2	D7_N2	0	sec-15_A>G	3.68847e-09
sec-16	A>G	0	39812	+	protein_coding	D7WT2	D7_N2	0	sec-16_A>G	3.68847e-09
sec-20	A>G	0	11500	+	protein_coding	D7WT2	D7_N2	0	sec-20_A>G	3.68847e-09
sec-22	A>G	0	2423	+	protein_coding	D7WT2	D7_N2	0	sec-22_A>G	3.68847e-09
sec-23	A>G	0	23708	+	protein_coding	D7WT2	D7_N2	0	sec-23_A>G	3.68847e-09
sec-24.1	A>G	0	41055	-	protein_coding	D7WT2	D7_N2	0	sec-24.1_A>G	3.68847e-09
sec-24.2	A>G	0	26107	-	protein_coding	D7WT2	D7_N2	0	sec-24.2_A>G	3.68847e-09
sec-3	A>G	0	8365	-	protein_coding	D7WT2	D7_N2	0	sec-3_A>G	3.68847e-09
sec-31	A>G	0	41685	-	protein_coding	D7WT2	D7_N2	0	sec-31_A>G	3.68847e-09
sec-5	A>G	0	46926	-	protein_coding	D7WT2	D7_N2	0	sec-5_A>G	3.68847e-09
sec-6	A>G	0	32697	+	protein_coding	D7WT2	D7_N2	0	sec-6_A>G	3.68847e-09
sec-8	A>G	0	29456	+	protein_coding	D7WT2	D7_N2	0	sec-8_A>G	3.68847e-09
secs-1	A>G	0	5244	-	protein_coding	D7WT2	D7_N2	0	secs-1_A>G	3.68847e-09
sedl-1	A>G	0	639	-	protein_coding	D7WT2	D7_N2	0	sedl-1_A>G	3.68847e-09
sek-1	A>G	0	5013	+	protein_coding	D7WT2	D7_N2	0	sek-1_A>G	3.68847e-09
sel-1	A>G	0	54328	+	protein_coding	D7WT2	D7_N2	0	sel-1_A>G	3.68847e-09
sel-10	A>G	0	48809	+	protein_coding	D7WT2	D7_N2	0	sel-10_A>G	3.68847e-09
sel-11	A>G	0	30227	+	protein_coding	D7WT2	D7_N2	0	sel-11_A>G	3.68847e-09
sel-12	A>G	0	2826	+	protein_coding	D7WT2	D7_N2	0	sel-12_A>G	3.68847e-09
sel-13	A>G	0	20627	-	protein_coding	D7WT2	D7_N2	0	sel-13_A>G	3.68847e-09
sel-2	A>G	0	58324	-	protein_coding	D7WT2	D7_N2	0	sel-2_A>G	3.68847e-09
sel-5	A>G	0	54142	-	protein_coding	D7WT2	D7_N2	0	sel-5_A>G	3.68847e-09
sel-8	A>G	0	22783	-	protein_coding	D7WT2	D7_N2	0	sel-8_A>G	3.68847e-09
sel-9	A>G	0	30002	-	protein_coding	D7WT2	D7_N2	0	sel-9_A>G	3.68847e-09
selb-1	A>G	0	1901	+	protein_coding	D7WT2	D7_N2	0	selb-1_A>G	3.68847e-09
seld-1	A>G	0	5987	+	protein_coding	D7WT2	D7_N2	0	seld-1_A>G	3.68847e-09
sem-2	A>G	0	1059	-	protein_coding	D7WT2	D7_N2	0	sem-2_A>G	3.68847e-09
sem-5	A>G	0	10992	-	protein_coding	D7WT2	D7_N2	0	sem-5_A>G	3.68847e-09
2026-09-01	A>G	0	53361	-	protein_coding	D7WT2	D7_N2	0	sep-1_A>G	3.68847e-09
sepa-1	A>G	0	4849	-	protein_coding	D7WT2	D7_N2	0	sepa-1_A>G	3.68847e-09
sesn-1	A>G	0	2899	-	protein_coding	D7WT2	D7_N2	0	sesn-1_A>G	3.68847e-09
set-1	A>G	0	45522	-	protein_coding	D7WT2	D7_N2	0	set-1_A>G	3.68847e-09
set-10	A>G	0	6558	-	protein_coding	D7WT2	D7_N2	0	set-10_A>G	3.68847e-09
set-12	A>G	0	159	-	protein_coding	D7WT2	D7_N2	0	set-12_A>G	3.68847e-09
set-14	A>G	0	12390	-	protein_coding	D7WT2	D7_N2	0	set-14_A>G	3.68847e-09
set-16	A>G	0	52356	+	protein_coding	D7WT2	D7_N2	0	set-16_A>G	3.68847e-09
set-17	A>G	0	32768	-	protein_coding	D7WT2	D7_N2	0	set-17_A>G	3.68847e-09
set-19	A>G	0	639	-	protein_coding	D7WT2	D7_N2	0	set-19_A>G	3.68847e-09
set-2	A>G	0	34049	-	protein_coding	D7WT2	D7_N2	0	set-2_A>G	3.68847e-09
set-20	A>G	0	1090	-	protein_coding	D7WT2	D7_N2	0	set-20_A>G	3.68847e-09
set-21	A>G	0	6661	+	protein_coding	D7WT2	D7_N2	0	set-21_A>G	3.68847e-09
set-22	A>G	0	29234	+	protein_coding	D7WT2	D7_N2	0	set-22_A>G	3.68847e-09
set-23	A>G	0	3529	+	protein_coding	D7WT2	D7_N2	0	set-23_A>G	3.68847e-09
set-24	A>G	0	29800	-	protein_coding	D7WT2	D7_N2	0	set-24_A>G	3.68847e-09
set-25	A>G	0	24944	-	protein_coding	D7WT2	D7_N2	0	set-25_A>G	3.68847e-09
set-26	A>G	0	26230	-	protein_coding	D7WT2	D7_N2	0	set-26_A>G	3.68847e-09
set-27	A>G	0	4643	+	protein_coding	D7WT2	D7_N2	0	set-27_A>G	3.68847e-09
set-29	A>G	0	1591	+	protein_coding	D7WT2	D7_N2	0	set-29_A>G	3.68847e-09
set-3	A>G	0	23567	-	protein_coding	D7WT2	D7_N2	0	set-3_A>G	3.68847e-09
set-31	A>G	0	12973	+	protein_coding	D7WT2	D7_N2	0	set-31_A>G	3.68847e-09
set-32	A>G	0	9605	+	protein_coding	D7WT2	D7_N2	0	set-32_A>G	3.68847e-09
set-4	A>G	0	19332	-	protein_coding	D7WT2	D7_N2	0	set-4_A>G	3.68847e-09
set-5	A>G	0	16373	+	protein_coding	D7WT2	D7_N2	0	set-5_A>G	3.68847e-09
set-6	A>G	0	2859	-	protein_coding	D7WT2	D7_N2	0	set-6_A>G	3.68847e-09
set-9	A>G	0	66427	+	protein_coding	D7WT2	D7_N2	0	set-9_A>G	3.68847e-09
seu-1	A>G	0	26673	+	protein_coding	D7WT2	D7_N2	0	seu-1_A>G	3.68847e-09
sex-1	A>G	0	9608	-	protein_coding	D7WT2	D7_N2	0	sex-1_A>G	3.68847e-09
sfa-1	A>G	0	27178	-	protein_coding	D7WT2	D7_N2	0	sfa-1_A>G	3.68847e-09
sft-1	A>G	0	3536	+	protein_coding	D7WT2	D7_N2	0	sft-1_A>G	3.68847e-09
sft-4	A>G	0	9282	-	protein_coding	D7WT2	D7_N2	0	sft-4_A>G	3.68847e-09
sfxn-1.4	A>G	0	2864	-	protein_coding	D7WT2	D7_N2	0	sfxn-1.4_A>G	3.68847e-09
sfxn-1.5	A>G	0	3807	-	protein_coding	D7WT2	D7_N2	0	sfxn-1.5_A>G	3.68847e-09
sfxn-2	A>G	0	398	-	protein_coding	D7WT2	D7_N2	0	sfxn-2_A>G	3.68847e-09
sgca-1	A>G	0	66	-	protein_coding	D7WT2	D7_N2	0	sgca-1_A>G	3.68847e-09
sgk-1	A>G	0	494	-	protein_coding	D7WT2	D7_N2	0	sgk-1_A>G	3.68847e-09
sgo-1	A>G	0	21486	-	protein_coding	D7WT2	D7_N2	0	sgo-1_A>G	3.68847e-09
sgt-1	A>G	0	31369	-	protein_coding	D7WT2	D7_N2	0	sgt-1_A>G	3.68847e-09
shc-2	A>G	0	55	+	protein_coding	D7WT2	D7_N2	0	shc-2_A>G	3.68847e-09
siah-1	A>G	0	5814	+	protein_coding	D7WT2	D7_N2	0	siah-1_A>G	3.68847e-09
sid-1	A>G	0	18456	+	protein_coding	D7WT2	D7_N2	0	sid-1_A>G	3.68847e-09
sig-7	A>G	0	28126	+	protein_coding	D7WT2	D7_N2	0	sig-7_A>G	3.68847e-09
sin-3	A>G	0	111653	+	protein_coding	D7WT2	D7_N2	0	sin-3_A>G	3.68847e-09
sinh-1	A>G	0	12916	+	protein_coding	D7WT2	D7_N2	0	sinh-1_A>G	3.68847e-09
sip-1	A>G	0	460620	-	protein_coding	D7WT2	D7_N2	0	sip-1_A>G	3.68847e-09
sir-2.1	A>G	0	44160	-	protein_coding	D7WT2	D7_N2	0	sir-2.1_A>G	3.68847e-09
sir-2.2	A>G	0	65	+	protein_coding	D7WT2	D7_N2	0	sir-2.2_A>G	3.68847e-09
sir-2.4	A>G	0	12230	+	protein_coding	D7WT2	D7_N2	0	sir-2.4_A>G	3.68847e-09
skn-1	A>G	0	56577	-	protein_coding	D7WT2	D7_N2	0	skn-1_A>G	3.68847e-09
skp-1	A>G	0	47687	+	protein_coding	D7WT2	D7_N2	0	skp-1_A>G	3.68847e-09
skpt-1	A>G	0	28845	-	protein_coding	D7WT2	D7_N2	0	skpt-1_A>G	3.68847e-09
skr-1	A>G	0	39537	+	protein_coding	D7WT2	D7_N2	0	skr-1_A>G	3.68847e-09
skr-10	A>G	0	2910	+	protein_coding	D7WT2	D7_N2	0	skr-10_A>G	3.68847e-09
skr-12	A>G	0	7013	+	protein_coding	D7WT2	D7_N2	0	skr-12_A>G	3.68847e-09
skr-13	A>G	0	5513	-	protein_coding	D7WT2	D7_N2	0	skr-13_A>G	3.68847e-09
skr-14	A>G	0	4338	-	protein_coding	D7WT2	D7_N2	0	skr-14_A>G	3.68847e-09
skr-15	A>G	0	3426	+	protein_coding	D7WT2	D7_N2	0	skr-15_A>G	3.68847e-09
skr-16	A>G	0	6092	+	protein_coding	D7WT2	D7_N2	0	skr-16_A>G	3.68847e-09
skr-17	A>G	0	23043	+	protein_coding	D7WT2	D7_N2	0	skr-17_A>G	3.68847e-09
skr-18	A>G	0	10849	-	protein_coding	D7WT2	D7_N2	0	skr-18_A>G	3.68847e-09
skr-19	A>G	0	3078	-	protein_coding	D7WT2	D7_N2	0	skr-19_A>G	3.68847e-09
skr-2	A>G	0	35826	+	protein_coding	D7WT2	D7_N2	0	skr-2_A>G	3.68847e-09
skr-20	A>G	0	1955	-	protein_coding	D7WT2	D7_N2	0	skr-20_A>G	3.68847e-09
skr-21	A>G	0	1472	-	protein_coding	D7WT2	D7_N2	0	skr-21_A>G	3.68847e-09
skr-3	A>G	0	2360	+	protein_coding	D7WT2	D7_N2	0	skr-3_A>G	3.68847e-09
skr-4	A>G	0	3183	+	protein_coding	D7WT2	D7_N2	0	skr-4_A>G	3.68847e-09
skr-7	A>G	0	11811	+	protein_coding	D7WT2	D7_N2	0	skr-7_A>G	3.68847e-09
skr-8	A>G	0	3578	-	protein_coding	D7WT2	D7_N2	0	skr-8_A>G	3.68847e-09
skr-9	A>G	0	4144	+	protein_coding	D7WT2	D7_N2	0	skr-9_A>G	3.68847e-09
sli-1	A>G	0	13750	-	protein_coding	D7WT2	D7_N2	0	sli-1_A>G	3.68847e-09
slr-2	A>G	0	9737	+	protein_coding	D7WT2	D7_N2	0	slr-2_A>G	3.68847e-09
sls-1.12	A>G	0	132	+	snRNA	D7WT2	D7_N2	0	sls-1.12_A>G	3.68847e-09
slx-1	A>G	0	28485	+	protein_coding	D7WT2	D7_N2	0	slx-1_A>G	3.68847e-09
sma-1	A>G	0	61921	+	protein_coding	D7WT2	D7_N2	0	sma-1_A>G	3.68847e-09
sma-10	A>G	0	957	+	protein_coding	D7WT2	D7_N2	0	sma-10_A>G	3.68847e-09
sma-4	A>G	0	637	+	protein_coding	D7WT2	D7_N2	0	sma-4_A>G	3.68847e-09
sma-6	A>G	0	944	+	protein_coding	D7WT2	D7_N2	0	sma-6_A>G	3.68847e-09
sma-9	A>G	0	6258	+	protein_coding	D7WT2	D7_N2	0	sma-9_A>G	3.68847e-09
smc-3	A>G	0	75156	+	protein_coding	D7WT2	D7_N2	0	smc-3_A>G	3.68847e-09
smc-4	A>G	0	167828	+	protein_coding	D7WT2	D7_N2	0	smc-4_A>G	3.68847e-09
smc-5	A>G	0	115439	+	protein_coding	D7WT2	D7_N2	0	smc-5_A>G	3.68847e-09
smc-6	A>G	0	112429	+	protein_coding	D7WT2	D7_N2	0	smc-6_A>G	3.68847e-09
smd-1	A>G	0	3051	-	protein_coding	D7WT2	D7_N2	0	smd-1_A>G	3.68847e-09
smf-1	A>G	0	373	-	protein_coding	D7WT2	D7_N2	0	smf-1_A>G	3.68847e-09
smg-1	A>G	1	34981	-	protein_coding	D7WT2	D7_N2	2.85869e-05	smg-1_A>G	2.85906e-05
smg-2	A>G	0	27395	+	protein_coding	D7WT2	D7_N2	0	smg-2_A>G	3.68847e-09
smg-3	A>G	0	49262	-	protein_coding	D7WT2	D7_N2	0	smg-3_A>G	3.68847e-09
smg-4	A>G	0	25393	-	protein_coding	D7WT2	D7_N2	0	smg-4_A>G	3.68847e-09
smg-5	A>G	0	12646	-	protein_coding	D7WT2	D7_N2	0	smg-5_A>G	3.68847e-09
smg-6	A>G	0	32098	+	protein_coding	D7WT2	D7_N2	0	smg-6_A>G	3.68847e-09
smg-7	A>G	0	20285	-	protein_coding	D7WT2	D7_N2	0	smg-7_A>G	3.68847e-09
smg-8	A>G	0	26357	+	protein_coding	D7WT2	D7_N2	0	smg-8_A>G	3.68847e-09
smg-9	A>G	0	3477	-	protein_coding	D7WT2	D7_N2	0	smg-9_A>G	3.68847e-09
smgl-1	A>G	0	55116	-	protein_coding	D7WT2	D7_N2	0	smgl-1_A>G	3.68847e-09
smgl-2	A>G	0	30039	+	protein_coding	D7WT2	D7_N2	0	smgl-2_A>G	3.68847e-09
smi-1	A>G	0	9093	+	protein_coding	D7WT2	D7_N2	0	smi-1_A>G	3.68847e-09
smk-1	A>G	0	95833	+	protein_coding	D7WT2	D7_N2	0	smk-1_A>G	3.68847e-09
smn-1	A>G	0	23722	-	protein_coding	D7WT2	D7_N2	0	smn-1_A>G	3.68847e-09
smo-1	A>G	0	27080	+	protein_coding	D7WT2	D7_N2	0	smo-1_A>G	3.68847e-09
smp-1	A>G	0	16634	+	protein_coding	D7WT2	D7_N2	0	smp-1_A>G	3.68847e-09
smp-2	A>G	0	1196	-	protein_coding	D7WT2	D7_N2	0	smp-2_A>G	3.68847e-09
smr-1	A>G	0	26569	+	protein_coding	D7WT2	D7_N2	0	smr-1_A>G	3.68847e-09
sms-1	A>G	1	27113	-	protein_coding	D7WT2	D7_N2	3.68827e-05	sms-1_A>G	3.68864e-05
sms-2	A>G	0	905	-	protein_coding	D7WT2	D7_N2	0	sms-2_A>G	3.68847e-09
smu-1	A>G	0	21618	+	protein_coding	D7WT2	D7_N2	0	smu-1_A>G	3.68847e-09
smu-2	A>G	0	31496	+	protein_coding	D7WT2	D7_N2	0	smu-2_A>G	3.68847e-09
sna-1	A>G	0	18042	-	protein_coding	D7WT2	D7_N2	0	sna-1_A>G	3.68847e-09
sna-2	A>G	0	70157	-	protein_coding	D7WT2	D7_N2	0	sna-2_A>G	3.68847e-09
snap-1	A>G	0	42548	+	protein_coding	D7WT2	D7_N2	0	snap-1_A>G	3.68847e-09
snap-29	A>G	0	26818	+	protein_coding	D7WT2	D7_N2	0	snap-29_A>G	3.68847e-09
snb-1	A>G	0	37880	-	protein_coding	D7WT2	D7_N2	0	snb-1_A>G	3.68847e-09
snb-2	A>G	0	1712	-	protein_coding	D7WT2	D7_N2	0	snb-2_A>G	3.68847e-09
snf-1	A>G	0	4475	+	protein_coding	D7WT2	D7_N2	0	snf-1_A>G	3.68847e-09
snf-6	A>G	0	23765	-	protein_coding	D7WT2	D7_N2	0	snf-6_A>G	3.68847e-09
snfc-5	A>G	0	59126	+	protein_coding	D7WT2	D7_N2	0	snfc-5_A>G	3.68847e-09
snr-1	A>G	0	31371	+	protein_coding	D7WT2	D7_N2	0	snr-1_A>G	3.68847e-09
snr-2	A>G	0	40923	+	protein_coding	D7WT2	D7_N2	0	snr-2_A>G	3.68847e-09
snr-3	A>G	0	26108	-	protein_coding	D7WT2	D7_N2	0	snr-3_A>G	3.68847e-09
snr-4	A>G	0	34834	-	protein_coding	D7WT2	D7_N2	0	snr-4_A>G	3.68847e-09
snr-5	A>G	0	13482	+	protein_coding	D7WT2	D7_N2	0	snr-5_A>G	3.68847e-09
snr-6	A>G	0	15642	-	protein_coding	D7WT2	D7_N2	0	snr-6_A>G	3.68847e-09
snr-7	A>G	0	14447	+	protein_coding	D7WT2	D7_N2	0	snr-7_A>G	3.68847e-09
snt-2	A>G	0	9984	-	protein_coding	D7WT2	D7_N2	0	snt-2_A>G	3.68847e-09
snx-1	A>G	0	8618	+	protein_coding	D7WT2	D7_N2	0	snx-1_A>G	3.68847e-09
snx-3	A>G	0	10780	-	protein_coding	D7WT2	D7_N2	0	snx-3_A>G	3.68847e-09
snx-6	A>G	0	45268	-	protein_coding	D7WT2	D7_N2	0	snx-6_A>G	3.68847e-09
soc-1	A>G	0	610	+	protein_coding	D7WT2	D7_N2	0	soc-1_A>G	3.68847e-09
soc-2	A>G	0	1228	-	protein_coding	D7WT2	D7_N2	0	soc-2_A>G	3.68847e-09
sod-1	A>G	0	21816	-	protein_coding	D7WT2	D7_N2	0	sod-1_A>G	3.68847e-09
sod-2	A>G	0	25047	+	protein_coding	D7WT2	D7_N2	0	sod-2_A>G	3.68847e-09
sod-4	A>G	0	1675	-	protein_coding	D7WT2	D7_N2	0	sod-4_A>G	3.68847e-09
sodh-1	A>G	0	4911	+	protein_coding	D7WT2	D7_N2	0	sodh-1_A>G	3.68847e-09
somi-1	A>G	0	362	-	protein_coding	D7WT2	D7_N2	0	somi-1_A>G	3.68847e-09
sop-2	A>G	2	4522	+	protein_coding	D7WT2	D7_N2	0.000442282	sop-2_A>G	0.000442286
sop-3	A>G	0	52338	-	protein_coding	D7WT2	D7_N2	0	sop-3_A>G	3.68847e-09
sor-1	A>G	0	6851	+	protein_coding	D7WT2	D7_N2	0	sor-1_A>G	3.68847e-09
sor-3	A>G	0	1433	+	protein_coding	D7WT2	D7_N2	0	sor-3_A>G	3.68847e-09
sos-1	A>G	0	19317	-	protein_coding	D7WT2	D7_N2	0	sos-1_A>G	3.68847e-09
sox-2	A>G	0	287	-	protein_coding	D7WT2	D7_N2	0	sox-2_A>G	3.68847e-09
sox-4	A>G	0	458	-	protein_coding	D7WT2	D7_N2	0	sox-4_A>G	3.68847e-09
spas-1	A>G	0	51262	+	protein_coding	D7WT2	D7_N2	0	spas-1_A>G	3.68847e-09
spat-1	A>G	0	27647	+	protein_coding	D7WT2	D7_N2	0	spat-1_A>G	3.68847e-09
spat-2	A>G	0	24332	+	protein_coding	D7WT2	D7_N2	0	spat-2_A>G	3.68847e-09
spat-3	A>G	0	29556	-	protein_coding	D7WT2	D7_N2	0	spat-3_A>G	3.68847e-09
spc-1	A>G	0	25479	-	protein_coding	D7WT2	D7_N2	0	spc-1_A>G	3.68847e-09
spd-1	A>G	0	24777	-	protein_coding	D7WT2	D7_N2	0	spd-1_A>G	3.68847e-09
spd-2	A>G	0	70491	-	protein_coding	D7WT2	D7_N2	0	spd-2_A>G	3.68847e-09
spd-3	A>G	0	5545	+	protein_coding	D7WT2	D7_N2	0	spd-3_A>G	3.68847e-09
spd-5	A>G	0	143472	-	protein_coding	D7WT2	D7_N2	0	spd-5_A>G	3.68847e-09
spdl-1	A>G	0	15218	+	protein_coding	D7WT2	D7_N2	0	spdl-1_A>G	3.68847e-09
spe-39	A>G	0	23145	+	protein_coding	D7WT2	D7_N2	0	spe-39_A>G	3.68847e-09
spg-7	A>G	0	27432	+	protein_coding	D7WT2	D7_N2	0	spg-7_A>G	3.68847e-09
sph-1	A>G	0	742	-	protein_coding	D7WT2	D7_N2	0	sph-1_A>G	3.68847e-09
sphk-1	A>G	0	3709	-	protein_coding	D7WT2	D7_N2	0	sphk-1_A>G	3.68847e-09
spk-1	A>G	1	80106	+	protein_coding	D7WT2	D7_N2	1.24835e-05	spk-1_A>G	1.24871e-05
spl-1	A>G	0	14067	-	protein_coding	D7WT2	D7_N2	0	spl-1_A>G	3.68847e-09
spn-4	A>G	0	274649	-	protein_coding	D7WT2	D7_N2	0	spn-4_A>G	3.68847e-09
spo-11	A>G	0	22453	-	protein_coding	D7WT2	D7_N2	0	spo-11_A>G	3.68847e-09
spon-1	A>G	0	171	+	protein_coding	D7WT2	D7_N2	0	spon-1_A>G	3.68847e-09
spp-1	A>G	0	8261	-	protein_coding	D7WT2	D7_N2	0	spp-1_A>G	3.68847e-09
spp-10	A>G	0	14954	+	protein_coding	D7WT2	D7_N2	0	spp-10_A>G	3.68847e-09
spp-12	A>G	0	522	+	protein_coding	D7WT2	D7_N2	0	spp-12_A>G	3.68847e-09
spp-14	A>G	0	72357	+	protein_coding	D7WT2	D7_N2	0	spp-14_A>G	3.68847e-09
spp-15	A>G	0	10328	-	protein_coding	D7WT2	D7_N2	0	spp-15_A>G	3.68847e-09
spp-16	A>G	0	1526	-	protein_coding	D7WT2	D7_N2	0	spp-16_A>G	3.68847e-09
spp-17	A>G	0	7119	+	protein_coding	D7WT2	D7_N2	0	spp-17_A>G	3.68847e-09
spp-18	A>G	0	80	+	protein_coding	D7WT2	D7_N2	0	spp-18_A>G	3.68847e-09
spp-2	A>G	0	4798	-	protein_coding	D7WT2	D7_N2	0	spp-2_A>G	3.68847e-09
spp-23	A>G	0	100	+	protein_coding	D7WT2	D7_N2	0	spp-23_A>G	3.68847e-09
spp-3	A>G	0	10412	-	protein_coding	D7WT2	D7_N2	0	spp-3_A>G	3.68847e-09
spp-4	A>G	0	630	-	protein_coding	D7WT2	D7_N2	0	spp-4_A>G	3.68847e-09
spp-5	A>G	0	82850	-	protein_coding	D7WT2	D7_N2	0	spp-5_A>G	3.68847e-09
spp-8	A>G	0	5466	+	protein_coding	D7WT2	D7_N2	0	spp-8_A>G	3.68847e-09
spr-1	A>G	0	34495	-	protein_coding	D7WT2	D7_N2	0	spr-1_A>G	3.68847e-09
spr-2	A>G	0	52117	+	protein_coding	D7WT2	D7_N2	0	spr-2_A>G	3.68847e-09
spr-3	A>G	0	6559	+	protein_coding	D7WT2	D7_N2	0	spr-3_A>G	3.68847e-09
spr-4	A>G	0	43219	+	protein_coding	D7WT2	D7_N2	0	spr-4_A>G	3.68847e-09
spr-5	A>G	0	31191	+	protein_coding	D7WT2	D7_N2	0	spr-5_A>G	3.68847e-09
spsb-1	A>G	0	8735	+	protein_coding	D7WT2	D7_N2	0	spsb-1_A>G	3.68847e-09
spsb-2	A>G	0	22951	+	protein_coding	D7WT2	D7_N2	0	spsb-2_A>G	3.68847e-09
spt-4	A>G	0	13326	-	protein_coding	D7WT2	D7_N2	0	spt-4_A>G	3.68847e-09
spt-5	A>G	0	90187	+	protein_coding	D7WT2	D7_N2	0	spt-5_A>G	3.68847e-09
sptf-1	A>G	0	64	+	protein_coding	D7WT2	D7_N2	0	sptf-1_A>G	3.68847e-09
sptf-3	A>G	0	42329	-	protein_coding	D7WT2	D7_N2	0	sptf-3_A>G	3.68847e-09
sptl-1	A>G	0	27036	+	protein_coding	D7WT2	D7_N2	0	sptl-1_A>G	3.68847e-09
sptl-3	A>G	0	12028	+	protein_coding	D7WT2	D7_N2	0	sptl-3_A>G	3.68847e-09
sqd-1	A>G	0	162187	+	protein_coding	D7WT2	D7_N2	0	sqd-1_A>G	3.68847e-09
sqrd-1	A>G	0	333	+	protein_coding	D7WT2	D7_N2	0	sqrd-1_A>G	3.68847e-09
sqt-3	A>G	0	93	+	protein_coding	D7WT2	D7_N2	0	sqt-3_A>G	3.68847e-09
sqv-1	A>G	0	71930	+	protein_coding	D7WT2	D7_N2	0	sqv-1_A>G	3.68847e-09
sqv-2	A>G	0	12865	-	protein_coding	D7WT2	D7_N2	0	sqv-2_A>G	3.68847e-09
sqv-3	A>G	0	21558	-	protein_coding	D7WT2	D7_N2	0	sqv-3_A>G	3.68847e-09
sqv-4	A>G	0	50666	-	protein_coding	D7WT2	D7_N2	0	sqv-4_A>G	3.68847e-09
sqv-5	A>G	0	87174	+	protein_coding	D7WT2	D7_N2	0	sqv-5_A>G	3.68847e-09
sqv-6	A>G	0	26487	-	protein_coding	D7WT2	D7_N2	0	sqv-6_A>G	3.68847e-09
sqv-7	A>G	0	21496	-	protein_coding	D7WT2	D7_N2	0	sqv-7_A>G	3.68847e-09
sqv-8	A>G	0	21461	+	protein_coding	D7WT2	D7_N2	0	sqv-8_A>G	3.68847e-09
src-1	A>G	0	49892	+	protein_coding	D7WT2	D7_N2	0	src-1_A>G	3.68847e-09
sre-23	A>G	0	10	-	protein_coding	D7WT2	D7_N2	0	sre-23_A>G	3.68847e-09
sre-4	A>G	0	1930	-	protein_coding	D7WT2	D7_N2	0	sre-4_A>G	3.68847e-09
srf-3	A>G	0	3304	+	protein_coding	D7WT2	D7_N2	0	srf-3_A>G	3.68847e-09
srgp-1	A>G	0	161594	+	protein_coding	D7WT2	D7_N2	0	srgp-1_A>G	3.68847e-09
srp-1	A>G	0	115	+	protein_coding	D7WT2	D7_N2	0	srp-1_A>G	3.68847e-09
srp-2	A>G	0	2	+	protein_coding	D7WT2	D7_N2	0	srp-2_A>G	3.68847e-09
srp-6	A>G	0	1695	-	protein_coding	D7WT2	D7_N2	0	srp-6_A>G	3.68847e-09
srp-7	A>G	0	57691	+	protein_coding	D7WT2	D7_N2	0	srp-7_A>G	3.68847e-09
srx-96	A>G	0	953	+	protein_coding	D7WT2	D7_N2	0	srx-96_A>G	3.68847e-09
ssl-1	A>G	1	99312	+	protein_coding	D7WT2	D7_N2	1.00693e-05	ssl-1_A>G	1.0073e-05
ssup-72	A>G	0	15341	+	protein_coding	D7WT2	D7_N2	0	ssup-72_A>G	3.68847e-09
stam-1	A>G	0	48321	-	protein_coding	D7WT2	D7_N2	0	stam-1_A>G	3.68847e-09
stau-1	A>G	0	5396	-	protein_coding	D7WT2	D7_N2	0	stau-1_A>G	3.68847e-09
stc-1	A>G	0	26061	-	protein_coding	D7WT2	D7_N2	0	stc-1_A>G	3.68847e-09
stdh-1	A>G	0	9322	+	protein_coding	D7WT2	D7_N2	0	stdh-1_A>G	3.68847e-09
sti-1	A>G	0	28695	+	protein_coding	D7WT2	D7_N2	0	sti-1_A>G	3.68847e-09
stim-1	A>G	0	14901	-	protein_coding	D7WT2	D7_N2	0	stim-1_A>G	3.68847e-09
stip-1	A>G	0	37653	-	protein_coding	D7WT2	D7_N2	0	stip-1_A>G	3.68847e-09
stl-1	A>G	0	29568	-	protein_coding	D7WT2	D7_N2	0	stl-1_A>G	3.68847e-09
stn-1	A>G	0	353	+	protein_coding	D7WT2	D7_N2	0	stn-1_A>G	3.68847e-09
sto-1	A>G	0	951	+	protein_coding	D7WT2	D7_N2	0	sto-1_A>G	3.68847e-09
sto-4	A>G	0	4203	+	protein_coding	D7WT2	D7_N2	0	sto-4_A>G	3.68847e-09
strd-1	A>G	0	16558	+	protein_coding	D7WT2	D7_N2	0	strd-1_A>G	3.68847e-09
such-1	A>G	0	27752	-	protein_coding	D7WT2	D7_N2	0	such-1_A>G	3.68847e-09
suf-1	A>G	0	44563	+	protein_coding	D7WT2	D7_N2	0	suf-1_A>G	3.68847e-09
sun-1	A>G	0	33692	-	protein_coding	D7WT2	D7_N2	0	sun-1_A>G	3.68847e-09
sup-17	A>G	0	81261	+	protein_coding	D7WT2	D7_N2	0	sup-17_A>G	3.68847e-09
sup-35	A>G	0	745	-	protein_coding	D7WT2	D7_N2	0	sup-35_A>G	3.68847e-09
sup-39	A>G	0	547	-	snRNA	D7WT2	D7_N2	0	sup-39_A>G	3.68847e-09
sup-6	A>G	0	100	-	snRNA	D7WT2	D7_N2	0	sup-6_A>G	3.68847e-09
sur-2	A>G	0	33920	-	protein_coding	D7WT2	D7_N2	0	sur-2_A>G	3.68847e-09
sur-5	A>G	0	4930	-	protein_coding	D7WT2	D7_N2	0	sur-5_A>G	3.68847e-09
sur-6	A>G	0	118960	+	protein_coding	D7WT2	D7_N2	0	sur-6_A>G	3.68847e-09
sur-7	A>G	0	2102	+	protein_coding	D7WT2	D7_N2	0	sur-7_A>G	3.68847e-09
sut-1	A>G	0	8948	-	protein_coding	D7WT2	D7_N2	0	sut-1_A>G	3.68847e-09
sut-2	A>G	1	43517	-	protein_coding	D7WT2	D7_N2	2.29795e-05	sut-2_A>G	2.29832e-05
swan-1	A>G	0	11482	-	protein_coding	D7WT2	D7_N2	0	swan-1_A>G	3.68847e-09
swan-2	A>G	0	7100	-	protein_coding	D7WT2	D7_N2	0	swan-2_A>G	3.68847e-09
swd-2.1	A>G	0	15330	+	protein_coding	D7WT2	D7_N2	0	swd-2.1_A>G	3.68847e-09
swd-2.2	A>G	0	40914	+	protein_coding	D7WT2	D7_N2	0	swd-2.2_A>G	3.68847e-09
swm-1	A>G	0	7783	-	protein_coding	D7WT2	D7_N2	0	swm-1_A>G	3.68847e-09
swp-1	A>G	0	21998	-	protein_coding	D7WT2	D7_N2	0	swp-1_A>G	3.68847e-09
syd-2	A>G	0	943	-	protein_coding	D7WT2	D7_N2	0	syd-2_A>G	3.68847e-09
sydn-1	A>G	0	1681	-	protein_coding	D7WT2	D7_N2	0	sydn-1_A>G	3.68847e-09
sym-1	A>G	0	900	+	protein_coding	D7WT2	D7_N2	0	sym-1_A>G	3.68847e-09
sym-3	A>G	0	1870	+	protein_coding	D7WT2	D7_N2	0	sym-3_A>G	3.68847e-09
sym-4	A>G	0	5619	-	protein_coding	D7WT2	D7_N2	0	sym-4_A>G	3.68847e-09
symk-1	A>G	0	38366	+	protein_coding	D7WT2	D7_N2	0	symk-1_A>G	3.68847e-09
syn-16	A>G	0	19197	-	protein_coding	D7WT2	D7_N2	0	syn-16_A>G	3.68847e-09
syp-1	A>G	0	24712	+	protein_coding	D7WT2	D7_N2	0	syp-1_A>G	3.68847e-09
syp-2	A>G	0	28118	+	protein_coding	D7WT2	D7_N2	0	syp-2_A>G	3.68847e-09
syp-3	A>G	0	20527	-	protein_coding	D7WT2	D7_N2	0	syp-3_A>G	3.68847e-09
syp-4	A>G	0	64434	+	protein_coding	D7WT2	D7_N2	0	syp-4_A>G	3.68847e-09
sys-1	A>G	0	14170	-	protein_coding	D7WT2	D7_N2	0	sys-1_A>G	3.68847e-09
syx-17	A>G	0	10651	+	protein_coding	D7WT2	D7_N2	0	syx-17_A>G	3.68847e-09
syx-18	A>G	0	36108	-	protein_coding	D7WT2	D7_N2	0	syx-18_A>G	3.68847e-09
syx-3	A>G	0	33	+	protein_coding	D7WT2	D7_N2	0	syx-3_A>G	3.68847e-09
syx-4	A>G	0	7561	+	protein_coding	D7WT2	D7_N2	0	syx-4_A>G	3.68847e-09
syx-5	A>G	0	27877	+	protein_coding	D7WT2	D7_N2	0	syx-5_A>G	3.68847e-09
syx-6	A>G	0	2213	+	protein_coding	D7WT2	D7_N2	0	syx-6_A>G	3.68847e-09
syx-7	A>G	0	29477	-	protein_coding	D7WT2	D7_N2	0	syx-7_A>G	3.68847e-09
szy-20	A>G	0	29863	-	protein_coding	D7WT2	D7_N2	0	szy-20_A>G	3.68847e-09
tac-1	A>G	0	9629	-	protein_coding	D7WT2	D7_N2	0	tac-1_A>G	3.68847e-09
taf-1	A>G	0	52175	+	protein_coding	D7WT2	D7_N2	0	taf-1_A>G	3.68847e-09
taf-10	A>G	0	22316	+	protein_coding	D7WT2	D7_N2	0	taf-10_A>G	3.68847e-09
taf-11.1	A>G	0	1567	+	protein_coding	D7WT2	D7_N2	0	taf-11.1_A>G	3.68847e-09
taf-11.2	A>G	0	33678	+	protein_coding	D7WT2	D7_N2	0	taf-11.2_A>G	3.68847e-09
taf-11.3	A>G	0	3214	-	protein_coding	D7WT2	D7_N2	0	taf-11.3_A>G	3.68847e-09
taf-12	A>G	0	16458	-	protein_coding	D7WT2	D7_N2	0	taf-12_A>G	3.68847e-09
taf-13	A>G	0	15131	-	protein_coding	D7WT2	D7_N2	0	taf-13_A>G	3.68847e-09
taf-2	A>G	0	12346	-	protein_coding	D7WT2	D7_N2	0	taf-2_A>G	3.68847e-09
taf-3	A>G	0	4031	+	protein_coding	D7WT2	D7_N2	0	taf-3_A>G	3.68847e-09
taf-4	A>G	0	13004	+	protein_coding	D7WT2	D7_N2	0	taf-4_A>G	3.68847e-09
taf-5	A>G	0	52389	+	protein_coding	D7WT2	D7_N2	0	taf-5_A>G	3.68847e-09
taf-6.1	A>G	0	16309	+	protein_coding	D7WT2	D7_N2	0	taf-6.1_A>G	3.68847e-09
taf-6.2	A>G	0	22311	-	protein_coding	D7WT2	D7_N2	0	taf-6.2_A>G	3.68847e-09
taf-7.1	A>G	0	2022	-	protein_coding	D7WT2	D7_N2	0	taf-7.1_A>G	3.68847e-09
taf-7.2	A>G	0	24106	-	protein_coding	D7WT2	D7_N2	0	taf-7.2_A>G	3.68847e-09
taf-8	A>G	0	29944	+	protein_coding	D7WT2	D7_N2	0	taf-8_A>G	3.68847e-09
taf-9	A>G	0	18005	+	protein_coding	D7WT2	D7_N2	0	taf-9_A>G	3.68847e-09
tag-10	A>G	0	363	+	protein_coding	D7WT2	D7_N2	0	tag-10_A>G	3.68847e-09
tag-115	A>G	0	13809	-	protein_coding	D7WT2	D7_N2	0	tag-115_A>G	3.68847e-09
tag-120	A>G	0	6592	-	protein_coding	D7WT2	D7_N2	0	tag-120_A>G	3.68847e-09
tag-123	A>G	0	14615	-	protein_coding	D7WT2	D7_N2	0	tag-123_A>G	3.68847e-09
tag-124	A>G	0	11634	+	protein_coding	D7WT2	D7_N2	0	tag-124_A>G	3.68847e-09
tag-130	A>G	0	2452	+	protein_coding	D7WT2	D7_N2	0	tag-130_A>G	3.68847e-09
tag-131	A>G	0	11123	+	protein_coding	D7WT2	D7_N2	0	tag-131_A>G	3.68847e-09
tag-135	A>G	0	50655	-	protein_coding	D7WT2	D7_N2	0	tag-135_A>G	3.68847e-09
tag-143	A>G	0	37505	-	protein_coding	D7WT2	D7_N2	0	tag-143_A>G	3.68847e-09
tag-144	A>G	0	30845	+	protein_coding	D7WT2	D7_N2	0	tag-144_A>G	3.68847e-09
tag-146	A>G	0	41874	+	protein_coding	D7WT2	D7_N2	0	tag-146_A>G	3.68847e-09
tag-147	A>G	0	19625	-	protein_coding	D7WT2	D7_N2	0	tag-147_A>G	3.68847e-09
tag-151	A>G	0	39924	+	protein_coding	D7WT2	D7_N2	0	tag-151_A>G	3.68847e-09
tag-153	A>G	0	57333	+	protein_coding	D7WT2	D7_N2	0	tag-153_A>G	3.68847e-09
tag-163	A>G	0	1960	-	protein_coding	D7WT2	D7_N2	0	tag-163_A>G	3.68847e-09
tag-165	A>G	0	33208	+	protein_coding	D7WT2	D7_N2	0	tag-165_A>G	3.68847e-09
tag-170	A>G	0	19913	+	protein_coding	D7WT2	D7_N2	0	tag-170_A>G	3.68847e-09
tag-172	A>G	0	7235	-	protein_coding	D7WT2	D7_N2	0	tag-172_A>G	3.68847e-09
tag-173	A>G	0	15881	+	protein_coding	D7WT2	D7_N2	0	tag-173_A>G	3.68847e-09
tag-174	A>G	0	28820	+	protein_coding	D7WT2	D7_N2	0	tag-174_A>G	3.68847e-09
tag-175	A>G	0	2023	+	protein_coding	D7WT2	D7_N2	0	tag-175_A>G	3.68847e-09
tag-179	A>G	0	9932	-	protein_coding	D7WT2	D7_N2	0	tag-179_A>G	3.68847e-09
tag-18	A>G	0	2871	-	protein_coding	D7WT2	D7_N2	0	tag-18_A>G	3.68847e-09
tag-182	A>G	0	74476	+	protein_coding	D7WT2	D7_N2	0	tag-182_A>G	3.68847e-09
tag-184	A>G	0	24565	+	protein_coding	D7WT2	D7_N2	0	tag-184_A>G	3.68847e-09
tag-189	A>G	0	6727	+	protein_coding	D7WT2	D7_N2	0	tag-189_A>G	3.68847e-09
tag-192	A>G	0	33903	-	protein_coding	D7WT2	D7_N2	0	tag-192_A>G	3.68847e-09
tag-196	A>G	0	10223	+	protein_coding	D7WT2	D7_N2	0	tag-196_A>G	3.68847e-09
tag-210	A>G	0	54427	+	protein_coding	D7WT2	D7_N2	0	tag-210_A>G	3.68847e-09
tag-214	A>G	0	62164	-	protein_coding	D7WT2	D7_N2	0	tag-214_A>G	3.68847e-09
tag-224	A>G	0	1586	-	protein_coding	D7WT2	D7_N2	0	tag-224_A>G	3.68847e-09
tag-229	A>G	0	6366	-	protein_coding	D7WT2	D7_N2	0	tag-229_A>G	3.68847e-09
tag-231	A>G	0	3497	+	protein_coding	D7WT2	D7_N2	0	tag-231_A>G	3.68847e-09
tag-232	A>G	0	35972	-	protein_coding	D7WT2	D7_N2	0	tag-232_A>G	3.68847e-09
tag-233	A>G	0	1584	+	protein_coding	D7WT2	D7_N2	0	tag-233_A>G	3.68847e-09
tag-234	A>G	0	257	+	protein_coding	D7WT2	D7_N2	0	tag-234_A>G	3.68847e-09
tag-235	A>G	10	68201	-	protein_coding	D7WT2	D7_N2	0.000146625	tag-235_A>G	0.000146629
tag-242	A>G	0	10056	+	protein_coding	D7WT2	D7_N2	0	tag-242_A>G	3.68847e-09
tag-244	A>G	0	23	+	protein_coding	D7WT2	D7_N2	0	tag-244_A>G	3.68847e-09
tag-246	A>G	0	22081	+	protein_coding	D7WT2	D7_N2	0	tag-246_A>G	3.68847e-09
tag-250	A>G	0	135	-	protein_coding	D7WT2	D7_N2	0	tag-250_A>G	3.68847e-09
tag-253	A>G	0	2772	-	protein_coding	D7WT2	D7_N2	0	tag-253_A>G	3.68847e-09
tag-256	A>G	0	34359	+	protein_coding	D7WT2	D7_N2	0	tag-256_A>G	3.68847e-09
tag-260	A>G	0	163	-	protein_coding	D7WT2	D7_N2	0	tag-260_A>G	3.68847e-09
tag-261	A>G	0	11669	+	protein_coding	D7WT2	D7_N2	0	tag-261_A>G	3.68847e-09
tag-262	A>G	0	25670	-	protein_coding	D7WT2	D7_N2	0	tag-262_A>G	3.68847e-09
tag-264	A>G	0	19698	-	protein_coding	D7WT2	D7_N2	0	tag-264_A>G	3.68847e-09
tag-266	A>G	0	3553	-	protein_coding	D7WT2	D7_N2	0	tag-266_A>G	3.68847e-09
tag-267	A>G	0	6979	+	protein_coding	D7WT2	D7_N2	0	tag-267_A>G	3.68847e-09
tag-273	A>G	0	355	-	protein_coding	D7WT2	D7_N2	0	tag-273_A>G	3.68847e-09
tag-276	A>G	0	358	-	protein_coding	D7WT2	D7_N2	0	tag-276_A>G	3.68847e-09
tag-277	A>G	0	11337	+	protein_coding	D7WT2	D7_N2	0	tag-277_A>G	3.68847e-09
tag-280	A>G	0	1463	+	protein_coding	D7WT2	D7_N2	0	tag-280_A>G	3.68847e-09
tag-281	A>G	0	843	+	protein_coding	D7WT2	D7_N2	0	tag-281_A>G	3.68847e-09
tag-294	A>G	0	7343	-	protein_coding	D7WT2	D7_N2	0	tag-294_A>G	3.68847e-09
tag-296	A>G	0	15866	-	protein_coding	D7WT2	D7_N2	0	tag-296_A>G	3.68847e-09
tag-298	A>G	0	70255	+	protein_coding	D7WT2	D7_N2	0	tag-298_A>G	3.68847e-09
tag-299	A>G	0	1178	+	protein_coding	D7WT2	D7_N2	0	tag-299_A>G	3.68847e-09
tag-30	A>G	0	15551	-	protein_coding	D7WT2	D7_N2	0	tag-30_A>G	3.68847e-09
tag-300	A>G	0	2460	-	protein_coding	D7WT2	D7_N2	0	tag-300_A>G	3.68847e-09
tag-304	A>G	0	2163	+	protein_coding	D7WT2	D7_N2	0	tag-304_A>G	3.68847e-09
tag-307	A>G	0	31462	-	protein_coding	D7WT2	D7_N2	0	tag-307_A>G	3.68847e-09
tag-310	A>G	0	32643	-	protein_coding	D7WT2	D7_N2	0	tag-310_A>G	3.68847e-09
tag-313	A>G	0	3567	+	protein_coding	D7WT2	D7_N2	0	tag-313_A>G	3.68847e-09
tag-315	A>G	0	72444	-	protein_coding	D7WT2	D7_N2	0	tag-315_A>G	3.68847e-09
tag-319	A>G	0	88193	+	protein_coding	D7WT2	D7_N2	0	tag-319_A>G	3.68847e-09
tag-320	A>G	0	22715	-	protein_coding	D7WT2	D7_N2	0	tag-320_A>G	3.68847e-09
tag-321	A>G	0	18024	-	protein_coding	D7WT2	D7_N2	0	tag-321_A>G	3.68847e-09
tag-322	A>G	0	21665	-	protein_coding	D7WT2	D7_N2	0	tag-322_A>G	3.68847e-09
tag-324	A>G	0	12	+	protein_coding	D7WT2	D7_N2	0	tag-324_A>G	3.68847e-09
tag-325	A>G	0	33204	+	protein_coding	D7WT2	D7_N2	0	tag-325_A>G	3.68847e-09
tag-333	A>G	0	53916	-	protein_coding	D7WT2	D7_N2	0	tag-333_A>G	3.68847e-09
tag-335	A>G	0	17263	-	protein_coding	D7WT2	D7_N2	0	tag-335_A>G	3.68847e-09
tag-340	A>G	0	31261	+	protein_coding	D7WT2	D7_N2	0	tag-340_A>G	3.68847e-09
tag-342	A>G	0	23189	+	protein_coding	D7WT2	D7_N2	0	tag-342_A>G	3.68847e-09
tag-345	A>G	0	12628	-	protein_coding	D7WT2	D7_N2	0	tag-345_A>G	3.68847e-09
tag-347	A>G	0	1139	-	protein_coding	D7WT2	D7_N2	0	tag-347_A>G	3.68847e-09
tag-349	A>G	0	58161	-	protein_coding	D7WT2	D7_N2	0	tag-349_A>G	3.68847e-09
tag-353	A>G	0	33542	+	protein_coding	D7WT2	D7_N2	0	tag-353_A>G	3.68847e-09
tag-51	A>G	0	4328	+	protein_coding	D7WT2	D7_N2	0	tag-51_A>G	3.68847e-09
tag-52	A>G	0	6725	-	protein_coding	D7WT2	D7_N2	0	tag-52_A>G	3.68847e-09
tag-53	A>G	0	5645	+	protein_coding	D7WT2	D7_N2	0	tag-53_A>G	3.68847e-09
tag-60	A>G	0	2738	+	protein_coding	D7WT2	D7_N2	0	tag-60_A>G	3.68847e-09
tag-63	A>G	0	25446	+	protein_coding	D7WT2	D7_N2	0	tag-63_A>G	3.68847e-09
tag-65	A>G	0	27919	-	protein_coding	D7WT2	D7_N2	0	tag-65_A>G	3.68847e-09
tag-72	A>G	0	15115	-	protein_coding	D7WT2	D7_N2	0	tag-72_A>G	3.68847e-09
tag-77	A>G	0	31374	-	protein_coding	D7WT2	D7_N2	0	tag-77_A>G	3.68847e-09
tag-93	A>G	0	116759	-	protein_coding	D7WT2	D7_N2	0	tag-93_A>G	3.68847e-09
tag-96	A>G	0	50	+	protein_coding	D7WT2	D7_N2	0	tag-96_A>G	3.68847e-09
tam-1	A>G	0	57089	-	protein_coding	D7WT2	D7_N2	0	tam-1_A>G	3.68847e-09
tap-1	A>G	0	2646	+	protein_coding	D7WT2	D7_N2	0	tap-1_A>G	3.68847e-09
tars-1	A>G	0	76282	-	protein_coding	D7WT2	D7_N2	0	tars-1_A>G	3.68847e-09
tat-1	A>G	0	65191	-	protein_coding	D7WT2	D7_N2	0	tat-1_A>G	3.68847e-09
tat-3	A>G	0	49848	-	protein_coding	D7WT2	D7_N2	0	tat-3_A>G	3.68847e-09
tat-4	A>G	0	31710	-	protein_coding	D7WT2	D7_N2	0	tat-4_A>G	3.68847e-09
tat-5	A>G	0	46271	-	protein_coding	D7WT2	D7_N2	0	tat-5_A>G	3.68847e-09
tax-6	A>G	0	1716	-	protein_coding	D7WT2	D7_N2	0	tax-6_A>G	3.68847e-09
tba-1	A>G	0	114189	-	protein_coding	D7WT2	D7_N2	0	tba-1_A>G	3.68847e-09
tba-2	A>G	0	163772	-	protein_coding	D7WT2	D7_N2	0	tba-2_A>G	3.68847e-09
tba-4	A>G	0	329	+	protein_coding	D7WT2	D7_N2	0	tba-4_A>G	3.68847e-09
tbb-1	A>G	0	94301	-	protein_coding	D7WT2	D7_N2	0	tbb-1_A>G	3.68847e-09
tbb-2	A>G	1	233037	-	protein_coding	D7WT2	D7_N2	4.29116e-06	tbb-2_A>G	4.29485e-06
tbb-6	A>G	0	242	+	protein_coding	D7WT2	D7_N2	0	tbb-6_A>G	3.68847e-09
tbc-1	A>G	0	6896	+	protein_coding	D7WT2	D7_N2	0	tbc-1_A>G	3.68847e-09
tbc-10	A>G	0	189	+	protein_coding	D7WT2	D7_N2	0	tbc-10_A>G	3.68847e-09
tbc-11	A>G	0	767	+	protein_coding	D7WT2	D7_N2	0	tbc-11_A>G	3.68847e-09
tbc-12	A>G	0	7980	-	protein_coding	D7WT2	D7_N2	0	tbc-12_A>G	3.68847e-09
tbc-13	A>G	0	824	+	protein_coding	D7WT2	D7_N2	0	tbc-13_A>G	3.68847e-09
tbc-14	A>G	0	10454	-	protein_coding	D7WT2	D7_N2	0	tbc-14_A>G	3.68847e-09
tbc-15	A>G	0	7620	-	protein_coding	D7WT2	D7_N2	0	tbc-15_A>G	3.68847e-09
tbc-17	A>G	0	11078	+	protein_coding	D7WT2	D7_N2	0	tbc-17_A>G	3.68847e-09
tbc-2	A>G	0	64581	-	protein_coding	D7WT2	D7_N2	0	tbc-2_A>G	3.68847e-09
tbc-20	A>G	0	16402	+	protein_coding	D7WT2	D7_N2	0	tbc-20_A>G	3.68847e-09
tbc-3	A>G	0	26676	+	protein_coding	D7WT2	D7_N2	0	tbc-3_A>G	3.68847e-09
tbc-4	A>G	0	1308	-	protein_coding	D7WT2	D7_N2	0	tbc-4_A>G	3.68847e-09
tbc-6	A>G	0	66	+	protein_coding	D7WT2	D7_N2	0	tbc-6_A>G	3.68847e-09
tbc-7	A>G	0	489	+	protein_coding	D7WT2	D7_N2	0	tbc-7_A>G	3.68847e-09
tbc-9	A>G	1	50094	-	protein_coding	D7WT2	D7_N2	1.99625e-05	tbc-9_A>G	1.99662e-05
tbck-1	A>G	0	11533	+	protein_coding	D7WT2	D7_N2	0	tbck-1_A>G	3.68847e-09
tbg-1	A>G	0	38109	-	protein_coding	D7WT2	D7_N2	0	tbg-1_A>G	3.68847e-09
tbh-1	A>G	0	129814	-	protein_coding	D7WT2	D7_N2	0	tbh-1_A>G	3.68847e-09
tbp-1	A>G	0	26370	+	protein_coding	D7WT2	D7_N2	0	tbp-1_A>G	3.68847e-09
tbx-33	A>G	0	1632	-	protein_coding	D7WT2	D7_N2	0	tbx-33_A>G	3.68847e-09
tbx-36	A>G	0	4051	+	protein_coding	D7WT2	D7_N2	0	tbx-36_A>G	3.68847e-09
tbx-43	A>G	1	956	-	protein_coding	D7WT2	D7_N2	0.00104603	tbx-43_A>G	0.00104603
tbx-9	A>G	0	8675	-	protein_coding	D7WT2	D7_N2	0	tbx-9_A>G	3.68847e-09
tcer-1	A>G	0	39351	-	protein_coding	D7WT2	D7_N2	0	tcer-1_A>G	3.68847e-09
tcl-2	A>G	0	1935	+	protein_coding	D7WT2	D7_N2	0	tcl-2_A>G	3.68847e-09
tct-1	A>G	0	100177	+	protein_coding	D7WT2	D7_N2	0	tct-1_A>G	3.68847e-09
tdc-1	A>G	0	95305	+	protein_coding	D7WT2	D7_N2	0	tdc-1_A>G	3.68847e-09
tdp-1	A>G	0	30777	+	protein_coding	D7WT2	D7_N2	0	tdp-1_A>G	3.68847e-09
teg-1	A>G	0	6106	-	protein_coding	D7WT2	D7_N2	0	teg-1_A>G	3.68847e-09
teg-4	A>G	0	55670	+	protein_coding	D7WT2	D7_N2	0	teg-4_A>G	3.68847e-09
ten-1	A>G	0	23836	+	protein_coding	D7WT2	D7_N2	0	ten-1_A>G	3.68847e-09
tep-1	A>G	0	993	+	protein_coding	D7WT2	D7_N2	0	tep-1_A>G	3.68847e-09
tfg-1	A>G	0	12459	+	protein_coding	D7WT2	D7_N2	0	tfg-1_A>G	3.68847e-09
tgt-1	A>G	0	12916	-	protein_coding	D7WT2	D7_N2	0	tgt-1_A>G	3.68847e-09
tgt-2	A>G	0	9701	+	protein_coding	D7WT2	D7_N2	0	tgt-2_A>G	3.68847e-09
thk-1	A>G	0	25065	-	protein_coding	D7WT2	D7_N2	0	thk-1_A>G	3.68847e-09
thn-1	A>G	0	4390	+	protein_coding	D7WT2	D7_N2	0	thn-1_A>G	3.68847e-09
thn-2	A>G	0	26989	+	protein_coding	D7WT2	D7_N2	0	thn-2_A>G	3.68847e-09
thoc-1	A>G	0	19152	+	protein_coding	D7WT2	D7_N2	0	thoc-1_A>G	3.68847e-09
thoc-2	A>G	0	93181	+	protein_coding	D7WT2	D7_N2	0	thoc-2_A>G	3.68847e-09
thoc-3	A>G	0	17169	+	protein_coding	D7WT2	D7_N2	0	thoc-3_A>G	3.68847e-09
tiar-1	A>G	0	67879	-	protein_coding	D7WT2	D7_N2	0	tiar-1_A>G	3.68847e-09
tiar-2	A>G	0	18030	+	protein_coding	D7WT2	D7_N2	0	tiar-2_A>G	3.68847e-09
tig-2	A>G	0	117	-	protein_coding	D7WT2	D7_N2	0	tig-2_A>G	3.68847e-09
tim-1	A>G	0	62037	-	protein_coding	D7WT2	D7_N2	0	tim-1_A>G	3.68847e-09
tin-10	A>G	0	4182	-	protein_coding	D7WT2	D7_N2	0	tin-10_A>G	3.68847e-09
tin-13	A>G	0	14011	-	protein_coding	D7WT2	D7_N2	0	tin-13_A>G	3.68847e-09
tin-9.1	A>G	0	3768	-	protein_coding	D7WT2	D7_N2	0	tin-9.1_A>G	3.68847e-09
tir-1	A>G	0	4849	-	protein_coding	D7WT2	D7_N2	0	tir-1_A>G	3.68847e-09
tkt-1	A>G	1	60238	+	protein_coding	D7WT2	D7_N2	1.66008e-05	tkt-1_A>G	1.66045e-05
tlf-1	A>G	0	23799	-	protein_coding	D7WT2	D7_N2	0	tlf-1_A>G	3.68847e-09
tli-1	A>G	0	565	-	protein_coding	D7WT2	D7_N2	0	tli-1_A>G	3.68847e-09
tlk-1	A>G	0	123027	+	protein_coding	D7WT2	D7_N2	0	tlk-1_A>G	3.68847e-09
tlp-1	A>G	0	1900	-	protein_coding	D7WT2	D7_N2	0	tlp-1_A>G	3.68847e-09
tmbi-4	A>G	0	3905	+	protein_coding	D7WT2	D7_N2	0	tmbi-4_A>G	3.68847e-09
tni-4	A>G	0	6038	+	protein_coding	D7WT2	D7_N2	0	tni-4_A>G	3.68847e-09
tnt-2	A>G	0	3039	-	protein_coding	D7WT2	D7_N2	0	tnt-2_A>G	3.68847e-09
toc-1	A>G	0	15768	+	protein_coding	D7WT2	D7_N2	0	toc-1_A>G	3.68847e-09
toca-1	A>G	0	3574	-	protein_coding	D7WT2	D7_N2	0	toca-1_A>G	3.68847e-09
toca-2	A>G	0	22788	+	protein_coding	D7WT2	D7_N2	0	toca-2_A>G	3.68847e-09
toe-1	A>G	0	39592	+	protein_coding	D7WT2	D7_N2	0	toe-1_A>G	3.68847e-09
toe-2	A>G	0	49883	-	protein_coding	D7WT2	D7_N2	0	toe-2_A>G	3.68847e-09
toe-4	A>G	0	4669	+	protein_coding	D7WT2	D7_N2	0	toe-4_A>G	3.68847e-09
tol-1	A>G	0	24184	+	protein_coding	D7WT2	D7_N2	0	tol-1_A>G	3.68847e-09
tomm-20	A>G	0	15699	-	protein_coding	D7WT2	D7_N2	0	tomm-20_A>G	3.68847e-09
tomm-22	A>G	0	8904	-	protein_coding	D7WT2	D7_N2	0	tomm-22_A>G	3.68847e-09
tomm-40	A>G	0	28025	-	protein_coding	D7WT2	D7_N2	0	tomm-40_A>G	3.68847e-09
tomm-7	A>G	0	3176	+	protein_coding	D7WT2	D7_N2	0	tomm-7_A>G	3.68847e-09
top-1	A>G	0	114427	+	protein_coding	D7WT2	D7_N2	0	top-1_A>G	3.68847e-09
top-2	A>G	0	171366	+	protein_coding	D7WT2	D7_N2	0	top-2_A>G	3.68847e-09
top-3	A>G	0	15722	-	protein_coding	D7WT2	D7_N2	0	top-3_A>G	3.68847e-09
tpi-1	A>G	0	19844	-	protein_coding	D7WT2	D7_N2	0	tpi-1_A>G	3.68847e-09
tpk-1	A>G	0	1772	+	protein_coding	D7WT2	D7_N2	0	tpk-1_A>G	3.68847e-09
tps-1	A>G	0	3082	-	protein_coding	D7WT2	D7_N2	0	tps-1_A>G	3.68847e-09
tps-2	A>G	0	3116	+	protein_coding	D7WT2	D7_N2	0	tps-2_A>G	3.68847e-09
tpst-1	A>G	0	10291	-	protein_coding	D7WT2	D7_N2	0	tpst-1_A>G	3.68847e-09
tpxl-1	A>G	0	59127	-	protein_coding	D7WT2	D7_N2	0	tpxl-1_A>G	3.68847e-09
tra-1	A>G	0	22409	-	protein_coding	D7WT2	D7_N2	0	tra-1_A>G	3.68847e-09
tra-2	A>G	0	34652	-	protein_coding	D7WT2	D7_N2	0	tra-2_A>G	3.68847e-09
tra-3	A>G	0	7475	-	protein_coding	D7WT2	D7_N2	0	tra-3_A>G	3.68847e-09
tra-4	A>G	0	9477	-	protein_coding	D7WT2	D7_N2	0	tra-4_A>G	3.68847e-09
tram-1	A>G	0	23604	-	protein_coding	D7WT2	D7_N2	0	tram-1_A>G	3.68847e-09
trap-1	A>G	0	33074	+	protein_coding	D7WT2	D7_N2	0	trap-1_A>G	3.68847e-09
trap-2	A>G	0	9438	-	protein_coding	D7WT2	D7_N2	0	trap-2_A>G	3.68847e-09
trap-3	A>G	0	26977	+	protein_coding	D7WT2	D7_N2	0	trap-3_A>G	3.68847e-09
trap-4	A>G	0	32055	+	protein_coding	D7WT2	D7_N2	0	trap-4_A>G	3.68847e-09
tre-1	A>G	0	58407	+	protein_coding	D7WT2	D7_N2	0	tre-1_A>G	3.68847e-09
tre-2	A>G	0	12835	-	protein_coding	D7WT2	D7_N2	0	tre-2_A>G	3.68847e-09
tre-3	A>G	0	2935	-	protein_coding	D7WT2	D7_N2	0	tre-3_A>G	3.68847e-09
trm-1	A>G	0	23353	-	protein_coding	D7WT2	D7_N2	0	trm-1_A>G	3.68847e-09
trp-2	A>G	0	3035	+	protein_coding	D7WT2	D7_N2	0	trp-2_A>G	3.68847e-09
trr-1	A>G	0	68511	-	protein_coding	D7WT2	D7_N2	0	trr-1_A>G	3.68847e-09
trt-1	A>G	0	43224	+	protein_coding	D7WT2	D7_N2	0	trt-1_A>G	3.68847e-09
trx-2	A>G	0	4811	+	protein_coding	D7WT2	D7_N2	0	trx-2_A>G	3.68847e-09
trxr-1	A>G	0	44365	+	protein_coding	D7WT2	D7_N2	0	trxr-1_A>G	3.68847e-09
trxr-2	A>G	0	3370	+	protein_coding	D7WT2	D7_N2	0	trxr-2_A>G	3.68847e-09
try-1	A>G	0	6291	-	protein_coding	D7WT2	D7_N2	0	try-1_A>G	3.68847e-09
tsfm-1	A>G	0	12914	-	protein_coding	D7WT2	D7_N2	0	tsfm-1_A>G	3.68847e-09
tsg-101	A>G	0	15816	-	protein_coding	D7WT2	D7_N2	0	tsg-101_A>G	3.68847e-09
tsn-1	A>G	2	139760	+	protein_coding	D7WT2	D7_N2	1.43102e-05	tsn-1_A>G	1.43139e-05
tsp-12	A>G	0	24804	-	protein_coding	D7WT2	D7_N2	0	tsp-12_A>G	3.68847e-09
tsp-21	A>G	0	1936	+	protein_coding	D7WT2	D7_N2	0	tsp-21_A>G	3.68847e-09
tsp-9	A>G	0	283	+	protein_coding	D7WT2	D7_N2	0	tsp-9_A>G	3.68847e-09
tsr-1	A>G	0	9596	-	protein_coding	D7WT2	D7_N2	0	tsr-1_A>G	3.68847e-09
ttb-1	A>G	0	12738	+	protein_coding	D7WT2	D7_N2	0	ttb-1_A>G	3.68847e-09
tth-1	A>G	0	7822	-	protein_coding	D7WT2	D7_N2	0	tth-1_A>G	3.68847e-09
ttll-12	A>G	0	19295	+	protein_coding	D7WT2	D7_N2	0	ttll-12_A>G	3.68847e-09
ttll-4	A>G	0	35364	+	protein_coding	D7WT2	D7_N2	0	ttll-4_A>G	3.68847e-09
ttll-5	A>G	0	55467	+	protein_coding	D7WT2	D7_N2	0	ttll-5_A>G	3.68847e-09
ttm-1	A>G	0	2910	-	protein_coding	D7WT2	D7_N2	0	ttm-1_A>G	3.68847e-09
ttm-2	A>G	0	392	-	protein_coding	D7WT2	D7_N2	0	ttm-2_A>G	3.68847e-09
ttn-1	A>G	0	218	-	protein_coding	D7WT2	D7_N2	0	ttn-1_A>G	3.68847e-09
ttr-14	A>G	0	181	+	protein_coding	D7WT2	D7_N2	0	ttr-14_A>G	3.68847e-09
ttr-15	A>G	1	94583	+	protein_coding	D7WT2	D7_N2	1.05727e-05	ttr-15_A>G	1.05764e-05
ttr-16	A>G	0	10079	-	protein_coding	D7WT2	D7_N2	0	ttr-16_A>G	3.68847e-09
ttr-17	A>G	0	3231	-	protein_coding	D7WT2	D7_N2	0	ttr-17_A>G	3.68847e-09
ttr-18	A>G	0	3095	-	protein_coding	D7WT2	D7_N2	0	ttr-18_A>G	3.68847e-09
ttr-2	A>G	0	48624	+	protein_coding	D7WT2	D7_N2	0	ttr-2_A>G	3.68847e-09
ttr-20	A>G	0	220	+	protein_coding	D7WT2	D7_N2	0	ttr-20_A>G	3.68847e-09
ttr-23	A>G	0	1343	-	protein_coding	D7WT2	D7_N2	0	ttr-23_A>G	3.68847e-09
ttr-24	A>G	0	6886	-	protein_coding	D7WT2	D7_N2	0	ttr-24_A>G	3.68847e-09
ttr-25	A>G	0	2809	+	protein_coding	D7WT2	D7_N2	0	ttr-25_A>G	3.68847e-09
ttr-26	A>G	0	18621	-	protein_coding	D7WT2	D7_N2	0	ttr-26_A>G	3.68847e-09
ttr-29	A>G	0	576	-	protein_coding	D7WT2	D7_N2	0	ttr-29_A>G	3.68847e-09
ttr-3	A>G	0	1225	-	protein_coding	D7WT2	D7_N2	0	ttr-3_A>G	3.68847e-09
ttr-30	A>G	0	314	+	protein_coding	D7WT2	D7_N2	0	ttr-30_A>G	3.68847e-09
ttr-32	A>G	0	535	+	protein_coding	D7WT2	D7_N2	0	ttr-32_A>G	3.68847e-09
ttr-33	A>G	0	114	-	protein_coding	D7WT2	D7_N2	0	ttr-33_A>G	3.68847e-09
ttr-34	A>G	0	3080	+	protein_coding	D7WT2	D7_N2	0	ttr-34_A>G	3.68847e-09
ttr-35	A>G	0	2937	+	protein_coding	D7WT2	D7_N2	0	ttr-35_A>G	3.68847e-09
ttr-36	A>G	0	3903	+	protein_coding	D7WT2	D7_N2	0	ttr-36_A>G	3.68847e-09
ttr-39	A>G	0	129	-	protein_coding	D7WT2	D7_N2	0	ttr-39_A>G	3.68847e-09
ttr-4	A>G	0	443	-	protein_coding	D7WT2	D7_N2	0	ttr-4_A>G	3.68847e-09
ttr-41	A>G	0	11450	-	protein_coding	D7WT2	D7_N2	0	ttr-41_A>G	3.68847e-09
ttr-42	A>G	0	2407	+	protein_coding	D7WT2	D7_N2	0	ttr-42_A>G	3.68847e-09
ttr-44	A>G	0	5700	-	protein_coding	D7WT2	D7_N2	0	ttr-44_A>G	3.68847e-09
ttr-45	A>G	0	50070	+	protein_coding	D7WT2	D7_N2	0	ttr-45_A>G	3.68847e-09
ttr-46	A>G	0	28009	+	protein_coding	D7WT2	D7_N2	0	ttr-46_A>G	3.68847e-09
ttr-47	A>G	0	4878	+	protein_coding	D7WT2	D7_N2	0	ttr-47_A>G	3.68847e-09
ttr-48	A>G	0	10625	-	protein_coding	D7WT2	D7_N2	0	ttr-48_A>G	3.68847e-09
ttr-49	A>G	0	650	-	protein_coding	D7WT2	D7_N2	0	ttr-49_A>G	3.68847e-09
ttr-5	A>G	0	4905	+	protein_coding	D7WT2	D7_N2	0	ttr-5_A>G	3.68847e-09
ttr-50	A>G	0	13269	-	protein_coding	D7WT2	D7_N2	0	ttr-50_A>G	3.68847e-09
ttr-51	A>G	0	117617	-	protein_coding	D7WT2	D7_N2	0	ttr-51_A>G	3.68847e-09
ttr-53	A>G	0	16866	+	protein_coding	D7WT2	D7_N2	0	ttr-53_A>G	3.68847e-09
ttr-54	A>G	0	519	+	protein_coding	D7WT2	D7_N2	0	ttr-54_A>G	3.68847e-09
ttr-59	A>G	0	2385	+	protein_coding	D7WT2	D7_N2	0	ttr-59_A>G	3.68847e-09
ttr-6	A>G	0	3053	-	protein_coding	D7WT2	D7_N2	0	ttr-6_A>G	3.68847e-09
tts-1	A>G	1	163626	-	ncRNA	D7WT2	D7_N2	6.1115e-06	tts-1_A>G	6.11519e-06
ttx-7	A>G	0	13722	-	protein_coding	D7WT2	D7_N2	0	ttx-7_A>G	3.68847e-09
ttyh-1	A>G	0	6067	+	protein_coding	D7WT2	D7_N2	0	ttyh-1_A>G	3.68847e-09
tub-2	A>G	0	4661	+	protein_coding	D7WT2	D7_N2	0	tub-2_A>G	3.68847e-09
tufm-1	A>G	0	43802	-	protein_coding	D7WT2	D7_N2	0	tufm-1_A>G	3.68847e-09
tufm-2	A>G	0	25114	+	protein_coding	D7WT2	D7_N2	0	tufm-2_A>G	3.68847e-09
tut-1	A>G	0	9872	-	protein_coding	D7WT2	D7_N2	0	tut-1_A>G	3.68847e-09
tut-2	A>G	0	12570	+	protein_coding	D7WT2	D7_N2	0	tut-2_A>G	3.68847e-09
twk-1	A>G	0	24	-	protein_coding	D7WT2	D7_N2	0	twk-1_A>G	3.68847e-09
twk-13	A>G	0	121	-	protein_coding	D7WT2	D7_N2	0	twk-13_A>G	3.68847e-09
twk-42	A>G	0	170	-	protein_coding	D7WT2	D7_N2	0	twk-42_A>G	3.68847e-09
twk-5	A>G	0	1173	-	protein_coding	D7WT2	D7_N2	0	twk-5_A>G	3.68847e-09
tyr-4	A>G	0	7280	+	protein_coding	D7WT2	D7_N2	0	tyr-4_A>G	3.68847e-09
tyr-5	A>G	0	445	+	protein_coding	D7WT2	D7_N2	0	tyr-5_A>G	3.68847e-09
uaf-1	A>G	0	28308	-	protein_coding	D7WT2	D7_N2	0	uaf-1_A>G	3.68847e-09
uaf-2	A>G	0	19766	-	protein_coding	D7WT2	D7_N2	0	uaf-2_A>G	3.68847e-09
uba-1	A>G	1	149322	-	protein_coding	D7WT2	D7_N2	6.69694e-06	uba-1_A>G	6.70063e-06
uba-2	A>G	0	51230	+	protein_coding	D7WT2	D7_N2	0	uba-2_A>G	3.68847e-09
ubc-1	A>G	0	16453	+	protein_coding	D7WT2	D7_N2	0	ubc-1_A>G	3.68847e-09
ubc-12	A>G	0	6482	+	protein_coding	D7WT2	D7_N2	0	ubc-12_A>G	3.68847e-09
ubc-13	A>G	0	14154	-	protein_coding	D7WT2	D7_N2	0	ubc-13_A>G	3.68847e-09
ubc-14	A>G	0	7202	+	protein_coding	D7WT2	D7_N2	0	ubc-14_A>G	3.68847e-09
ubc-15	A>G	0	5835	-	protein_coding	D7WT2	D7_N2	0	ubc-15_A>G	3.68847e-09
ubc-16	A>G	0	8747	+	protein_coding	D7WT2	D7_N2	0	ubc-16_A>G	3.68847e-09
ubc-18	A>G	0	38005	-	protein_coding	D7WT2	D7_N2	0	ubc-18_A>G	3.68847e-09
ubc-20	A>G	0	25339	+	protein_coding	D7WT2	D7_N2	0	ubc-20_A>G	3.68847e-09
ubc-25	A>G	0	100593	+	protein_coding	D7WT2	D7_N2	0	ubc-25_A>G	3.68847e-09
ubc-26	A>G	0	5390	-	protein_coding	D7WT2	D7_N2	0	ubc-26_A>G	3.68847e-09
ubc-3	A>G	0	16610	+	protein_coding	D7WT2	D7_N2	0	ubc-3_A>G	3.68847e-09
ubc-6	A>G	0	16866	+	protein_coding	D7WT2	D7_N2	0	ubc-6_A>G	3.68847e-09
ubc-7	A>G	0	88336	-	protein_coding	D7WT2	D7_N2	0	ubc-7_A>G	3.68847e-09
ubc-8	A>G	0	1477	-	protein_coding	D7WT2	D7_N2	0	ubc-8_A>G	3.68847e-09
ubc-9	A>G	0	53094	+	protein_coding	D7WT2	D7_N2	0	ubc-9_A>G	3.68847e-09
ubh-1	A>G	0	42	-	protein_coding	D7WT2	D7_N2	0	ubh-1_A>G	3.68847e-09
ubh-2	A>G	0	7708	-	protein_coding	D7WT2	D7_N2	0	ubh-2_A>G	3.68847e-09
ubh-3	A>G	0	9283	-	protein_coding	D7WT2	D7_N2	0	ubh-3_A>G	3.68847e-09
ubh-4	A>G	0	29948	-	protein_coding	D7WT2	D7_N2	0	ubh-4_A>G	3.68847e-09
ubl-1	A>G	0	128209	+	protein_coding	D7WT2	D7_N2	0	ubl-1_A>G	3.68847e-09
ubl-5	A>G	0	12090	-	protein_coding	D7WT2	D7_N2	0	ubl-5_A>G	3.68847e-09
ubq-1	A>G	38	357779	+	protein_coding	D7WT2	D7_N2	0.000106211	ubq-1_A>G	0.000106215
ubq-2	A>G	0	79110	-	protein_coding	D7WT2	D7_N2	0	ubq-2_A>G	3.68847e-09
ubxn-1	A>G	0	35408	+	protein_coding	D7WT2	D7_N2	0	ubxn-1_A>G	3.68847e-09
ubxn-2	A>G	0	21654	-	protein_coding	D7WT2	D7_N2	0	ubxn-2_A>G	3.68847e-09
ubxn-3	A>G	0	44976	-	protein_coding	D7WT2	D7_N2	0	ubxn-3_A>G	3.68847e-09
ubxn-4	A>G	0	55816	-	protein_coding	D7WT2	D7_N2	0	ubxn-4_A>G	3.68847e-09
ubxn-6	A>G	0	92191	-	protein_coding	D7WT2	D7_N2	0	ubxn-6_A>G	3.68847e-09
ucp-4	A>G	0	10301	+	protein_coding	D7WT2	D7_N2	0	ucp-4_A>G	3.68847e-09
ucr-1	A>G	0	44214	+	protein_coding	D7WT2	D7_N2	0	ucr-1_A>G	3.68847e-09
ucr-2.1	A>G	0	4764	+	protein_coding	D7WT2	D7_N2	0	ucr-2.1_A>G	3.68847e-09
ucr-2.2	A>G	0	2400	+	protein_coding	D7WT2	D7_N2	0	ucr-2.2_A>G	3.68847e-09
ucr-2.3	A>G	0	26634	+	protein_coding	D7WT2	D7_N2	0	ucr-2.3_A>G	3.68847e-09
uda-1	A>G	0	40838	+	protein_coding	D7WT2	D7_N2	0	uda-1_A>G	3.68847e-09
uev-1	A>G	0	17051	+	protein_coding	D7WT2	D7_N2	0	uev-1_A>G	3.68847e-09
uev-3	A>G	0	16724	+	protein_coding	D7WT2	D7_N2	0	uev-3_A>G	3.68847e-09
ufd-1	A>G	0	5090	-	protein_coding	D7WT2	D7_N2	0	ufd-1_A>G	3.68847e-09
ufd-2	A>G	0	65142	+	protein_coding	D7WT2	D7_N2	0	ufd-2_A>G	3.68847e-09
ufd-3	A>G	0	105707	+	protein_coding	D7WT2	D7_N2	0	ufd-3_A>G	3.68847e-09
ugt-1	A>G	0	285	+	protein_coding	D7WT2	D7_N2	0	ugt-1_A>G	3.68847e-09
ugt-17	A>G	0	497	-	protein_coding	D7WT2	D7_N2	0	ugt-17_A>G	3.68847e-09
ugt-22	A>G	0	22056	+	protein_coding	D7WT2	D7_N2	0	ugt-22_A>G	3.68847e-09
ugt-23	A>G	0	1194	-	protein_coding	D7WT2	D7_N2	0	ugt-23_A>G	3.68847e-09
ugt-25	A>G	0	10664	+	protein_coding	D7WT2	D7_N2	0	ugt-25_A>G	3.68847e-09
ugt-28	A>G	0	1857	+	protein_coding	D7WT2	D7_N2	0	ugt-28_A>G	3.68847e-09
ugt-29	A>G	0	776	-	protein_coding	D7WT2	D7_N2	0	ugt-29_A>G	3.68847e-09
ugt-41	A>G	0	15814	-	protein_coding	D7WT2	D7_N2	0	ugt-41_A>G	3.68847e-09
ugt-44	A>G	0	7271	+	protein_coding	D7WT2	D7_N2	0	ugt-44_A>G	3.68847e-09
ugt-45	A>G	0	210	-	protein_coding	D7WT2	D7_N2	0	ugt-45_A>G	3.68847e-09
ugt-46	A>G	0	218	-	protein_coding	D7WT2	D7_N2	0	ugt-46_A>G	3.68847e-09
ugt-47	A>G	0	161	-	protein_coding	D7WT2	D7_N2	0	ugt-47_A>G	3.68847e-09
ugt-50	A>G	0	16	+	protein_coding	D7WT2	D7_N2	0	ugt-50_A>G	3.68847e-09
ugt-58	A>G	0	7914	-	protein_coding	D7WT2	D7_N2	0	ugt-58_A>G	3.68847e-09
ugt-62	A>G	0	8356	-	protein_coding	D7WT2	D7_N2	0	ugt-62_A>G	3.68847e-09
ugt-63	A>G	0	4258	-	protein_coding	D7WT2	D7_N2	0	ugt-63_A>G	3.68847e-09
ugt-64	A>G	0	11865	-	protein_coding	D7WT2	D7_N2	0	ugt-64_A>G	3.68847e-09
ugtp-1	A>G	0	13495	-	protein_coding	D7WT2	D7_N2	0	ugtp-1_A>G	3.68847e-09
uig-1	A>G	0	612	-	protein_coding	D7WT2	D7_N2	0	uig-1_A>G	3.68847e-09
ula-1	A>G	0	17504	-	protein_coding	D7WT2	D7_N2	0	ula-1_A>G	3.68847e-09
ulp-1	A>G	0	84689	-	protein_coding	D7WT2	D7_N2	0	ulp-1_A>G	3.68847e-09
ulp-2	A>G	0	36722	-	protein_coding	D7WT2	D7_N2	0	ulp-2_A>G	3.68847e-09
ulp-3	A>G	0	5906	+	protein_coding	D7WT2	D7_N2	0	ulp-3_A>G	3.68847e-09
ulp-4	A>G	0	33465	+	protein_coding	D7WT2	D7_N2	0	ulp-4_A>G	3.68847e-09
ulp-5	A>G	0	3707	+	protein_coding	D7WT2	D7_N2	0	ulp-5_A>G	3.68847e-09
umps-1	A>G	0	24161	-	protein_coding	D7WT2	D7_N2	0	umps-1_A>G	3.68847e-09
unc-101	A>G	0	13266	+	protein_coding	D7WT2	D7_N2	0	unc-101_A>G	3.68847e-09
unc-104	A>G	0	234	+	protein_coding	D7WT2	D7_N2	0	unc-104_A>G	3.68847e-09
unc-108	A>G	0	28439	+	protein_coding	D7WT2	D7_N2	0	unc-108_A>G	3.68847e-09
unc-11	A>G	0	16146	-	protein_coding	D7WT2	D7_N2	0	unc-11_A>G	3.68847e-09
unc-112	A>G	0	11179	-	protein_coding	D7WT2	D7_N2	0	unc-112_A>G	3.68847e-09
unc-115	A>G	0	4062	+	protein_coding	D7WT2	D7_N2	0	unc-115_A>G	3.68847e-09
unc-116	A>G	0	55779	-	protein_coding	D7WT2	D7_N2	0	unc-116_A>G	3.68847e-09
unc-119	A>G	0	2830	+	protein_coding	D7WT2	D7_N2	0	unc-119_A>G	3.68847e-09
unc-129	A>G	0	736	-	protein_coding	D7WT2	D7_N2	0	unc-129_A>G	3.68847e-09
unc-14	A>G	0	5868	-	protein_coding	D7WT2	D7_N2	0	unc-14_A>G	3.68847e-09
unc-15	A>G	0	11018	-	protein_coding	D7WT2	D7_N2	0	unc-15_A>G	3.68847e-09
unc-16	A>G	0	43509	+	protein_coding	D7WT2	D7_N2	0	unc-16_A>G	3.68847e-09
unc-18	A>G	0	5230	+	protein_coding	D7WT2	D7_N2	0	unc-18_A>G	3.68847e-09
unc-26	A>G	0	15521	-	protein_coding	D7WT2	D7_N2	0	unc-26_A>G	3.68847e-09
unc-27	A>G	0	8712	+	protein_coding	D7WT2	D7_N2	0	unc-27_A>G	3.68847e-09
unc-32	A>G	0	38089	+	protein_coding	D7WT2	D7_N2	0	unc-32_A>G	3.68847e-09
unc-33	A>G	0	11100	+	protein_coding	D7WT2	D7_N2	0	unc-33_A>G	3.68847e-09
unc-34	A>G	0	23235	+	protein_coding	D7WT2	D7_N2	0	unc-34_A>G	3.68847e-09
unc-37	A>G	2	47738	-	protein_coding	D7WT2	D7_N2	4.18953e-05	unc-37_A>G	4.1899e-05
unc-38	A>G	0	349	-	protein_coding	D7WT2	D7_N2	0	unc-38_A>G	3.68847e-09
unc-40	A>G	0	76212	-	protein_coding	D7WT2	D7_N2	0	unc-40_A>G	3.68847e-09
unc-43	A>G	0	5373	-	protein_coding	D7WT2	D7_N2	0	unc-43_A>G	3.68847e-09
unc-44	A>G	0	9946	+	protein_coding	D7WT2	D7_N2	0	unc-44_A>G	3.68847e-09
unc-45	A>G	0	18289	+	protein_coding	D7WT2	D7_N2	0	unc-45_A>G	3.68847e-09
unc-50	A>G	0	8386	-	protein_coding	D7WT2	D7_N2	0	unc-50_A>G	3.68847e-09
unc-51	A>G	0	4591	-	protein_coding	D7WT2	D7_N2	0	unc-51_A>G	3.68847e-09
unc-54	A>G	0	11935	-	protein_coding	D7WT2	D7_N2	0	unc-54_A>G	3.68847e-09
unc-57	A>G	1	39621	+	protein_coding	D7WT2	D7_N2	2.52391e-05	unc-57_A>G	2.52428e-05
unc-59	A>G	0	35272	+	protein_coding	D7WT2	D7_N2	0	unc-59_A>G	3.68847e-09
unc-60	A>G	0	57794	+	protein_coding	D7WT2	D7_N2	0	unc-60_A>G	3.68847e-09
unc-61	A>G	0	52218	-	protein_coding	D7WT2	D7_N2	0	unc-61_A>G	3.68847e-09
unc-62	A>G	0	4082	+	protein_coding	D7WT2	D7_N2	0	unc-62_A>G	3.68847e-09
unc-64	A>G	0	2357	+	protein_coding	D7WT2	D7_N2	0	unc-64_A>G	3.68847e-09
unc-69	A>G	0	11055	+	protein_coding	D7WT2	D7_N2	0	unc-69_A>G	3.68847e-09
unc-70	A>G	0	20320	+	protein_coding	D7WT2	D7_N2	0	unc-70_A>G	3.68847e-09
unc-71	A>G	0	69832	-	protein_coding	D7WT2	D7_N2	0	unc-71_A>G	3.68847e-09
unc-73	A>G	0	4884	-	protein_coding	D7WT2	D7_N2	0	unc-73_A>G	3.68847e-09
unc-76	A>G	0	28837	+	protein_coding	D7WT2	D7_N2	0	unc-76_A>G	3.68847e-09
unc-78	A>G	0	2938	-	protein_coding	D7WT2	D7_N2	0	unc-78_A>G	3.68847e-09
unc-83	A>G	0	1643	+	protein_coding	D7WT2	D7_N2	0	unc-83_A>G	3.68847e-09
unc-84	A>G	0	18799	+	protein_coding	D7WT2	D7_N2	0	unc-84_A>G	3.68847e-09
unc-85	A>G	0	30365	+	protein_coding	D7WT2	D7_N2	0	unc-85_A>G	3.68847e-09
unc-87	A>G	0	13135	-	protein_coding	D7WT2	D7_N2	0	unc-87_A>G	3.68847e-09
unc-94	A>G	0	29897	-	protein_coding	D7WT2	D7_N2	0	unc-94_A>G	3.68847e-09
unc-97	A>G	0	1371	+	protein_coding	D7WT2	D7_N2	0	unc-97_A>G	3.68847e-09
unc-98	A>G	0	175	-	protein_coding	D7WT2	D7_N2	0	unc-98_A>G	3.68847e-09
ung-1	A>G	0	15340	-	protein_coding	D7WT2	D7_N2	0	ung-1_A>G	3.68847e-09
upb-1	A>G	0	6785	-	protein_coding	D7WT2	D7_N2	0	upb-1_A>G	3.68847e-09
upp-1	A>G	0	22590	-	protein_coding	D7WT2	D7_N2	0	upp-1_A>G	3.68847e-09
uri-1	A>G	0	54856	+	protein_coding	D7WT2	D7_N2	0	uri-1_A>G	3.68847e-09
urm-1	A>G	0	4673	+	protein_coding	D7WT2	D7_N2	0	urm-1_A>G	3.68847e-09
use-1	A>G	0	13782	+	protein_coding	D7WT2	D7_N2	0	use-1_A>G	3.68847e-09
uso-1	A>G	0	19734	-	protein_coding	D7WT2	D7_N2	0	uso-1_A>G	3.68847e-09
usp-14	A>G	0	61854	-	protein_coding	D7WT2	D7_N2	0	usp-14_A>G	3.68847e-09
usp-3	A>G	0	9685	-	protein_coding	D7WT2	D7_N2	0	usp-3_A>G	3.68847e-09
usp-33	A>G	0	5371	+	protein_coding	D7WT2	D7_N2	0	usp-33_A>G	3.68847e-09
usp-46	A>G	0	23556	+	protein_coding	D7WT2	D7_N2	0	usp-46_A>G	3.68847e-09
usp-48	A>G	0	73683	+	protein_coding	D7WT2	D7_N2	0	usp-48_A>G	3.68847e-09
utx-1	A>G	0	5209	+	protein_coding	D7WT2	D7_N2	0	utx-1_A>G	3.68847e-09
vab-1	A>G	0	70386	+	protein_coding	D7WT2	D7_N2	0	vab-1_A>G	3.68847e-09
vab-10	A>G	0	17314	-	protein_coding	D7WT2	D7_N2	0	vab-10_A>G	3.68847e-09
vab-2	A>G	0	1060	-	protein_coding	D7WT2	D7_N2	0	vab-2_A>G	3.68847e-09
vab-8	A>G	0	1688	+	protein_coding	D7WT2	D7_N2	0	vab-8_A>G	3.68847e-09
vab-9	A>G	0	80	-	protein_coding	D7WT2	D7_N2	0	vab-9_A>G	3.68847e-09
valv-1	A>G	0	2221	-	protein_coding	D7WT2	D7_N2	0	valv-1_A>G	3.68847e-09
vang-1	A>G	0	3067	+	protein_coding	D7WT2	D7_N2	0	vang-1_A>G	3.68847e-09
vars-1	A>G	0	27129	+	protein_coding	D7WT2	D7_N2	0	vars-1_A>G	3.68847e-09
vars-2	A>G	0	51314	-	protein_coding	D7WT2	D7_N2	0	vars-2_A>G	3.68847e-09
vav-1	A>G	0	2541	-	protein_coding	D7WT2	D7_N2	0	vav-1_A>G	3.68847e-09
vbh-1	A>G	0	68255	-	protein_coding	D7WT2	D7_N2	0	vbh-1_A>G	3.68847e-09
vem-1	A>G	0	6079	-	protein_coding	D7WT2	D7_N2	0	vem-1_A>G	3.68847e-09
ver-3	A>G	0	2386	+	protein_coding	D7WT2	D7_N2	0	ver-3_A>G	3.68847e-09
vet-1	A>G	0	12498	-	protein_coding	D7WT2	D7_N2	0	vet-1_A>G	3.68847e-09
vet-2	A>G	0	9596	+	protein_coding	D7WT2	D7_N2	0	vet-2_A>G	3.68847e-09
vha-1	A>G	0	21546	+	protein_coding	D7WT2	D7_N2	0	vha-1_A>G	3.68847e-09
vha-10	A>G	0	20689	-	protein_coding	D7WT2	D7_N2	0	vha-10_A>G	3.68847e-09
vha-11	A>G	0	18384	-	protein_coding	D7WT2	D7_N2	0	vha-11_A>G	3.68847e-09
vha-12	A>G	0	23911	+	protein_coding	D7WT2	D7_N2	0	vha-12_A>G	3.68847e-09
vha-13	A>G	0	52876	+	protein_coding	D7WT2	D7_N2	0	vha-13_A>G	3.68847e-09
vha-14	A>G	0	21296	+	protein_coding	D7WT2	D7_N2	0	vha-14_A>G	3.68847e-09
vha-15	A>G	0	16233	+	protein_coding	D7WT2	D7_N2	0	vha-15_A>G	3.68847e-09
vha-16	A>G	0	34059	-	protein_coding	D7WT2	D7_N2	0	vha-16_A>G	3.68847e-09
vha-17	A>G	0	15391	+	protein_coding	D7WT2	D7_N2	0	vha-17_A>G	3.68847e-09
vha-18	A>G	0	42457	-	protein_coding	D7WT2	D7_N2	0	vha-18_A>G	3.68847e-09
vha-19	A>G	0	54288	+	protein_coding	D7WT2	D7_N2	0	vha-19_A>G	3.68847e-09
vha-2	A>G	0	28764	+	protein_coding	D7WT2	D7_N2	0	vha-2_A>G	3.68847e-09
vha-3	A>G	0	4287	-	protein_coding	D7WT2	D7_N2	0	vha-3_A>G	3.68847e-09
vha-4	A>G	0	15873	-	protein_coding	D7WT2	D7_N2	0	vha-4_A>G	3.68847e-09
vha-5	A>G	0	1403	+	protein_coding	D7WT2	D7_N2	0	vha-5_A>G	3.68847e-09
vha-6	A>G	0	6160	-	protein_coding	D7WT2	D7_N2	0	vha-6_A>G	3.68847e-09
vha-7	A>G	0	53873	+	protein_coding	D7WT2	D7_N2	0	vha-7_A>G	3.68847e-09
vha-8	A>G	0	30025	+	protein_coding	D7WT2	D7_N2	0	vha-8_A>G	3.68847e-09
vha-9	A>G	0	23279	-	protein_coding	D7WT2	D7_N2	0	vha-9_A>G	3.68847e-09
vhl-1	A>G	0	1050	+	protein_coding	D7WT2	D7_N2	0	vhl-1_A>G	3.68847e-09
vhp-1	A>G	0	8336	+	protein_coding	D7WT2	D7_N2	0	vhp-1_A>G	3.68847e-09
vig-1	A>G	0	188246	+	protein_coding	D7WT2	D7_N2	0	vig-1_A>G	3.68847e-09
viln-1	A>G	0	48499	+	protein_coding	D7WT2	D7_N2	0	viln-1_A>G	3.68847e-09
vit-1	A>G	0	86229	+	protein_coding	D7WT2	D7_N2	0	vit-1_A>G	3.68847e-09
vit-2	A>G	0	1154276	+	protein_coding	D7WT2	D7_N2	0	vit-2_A>G	3.68847e-09
vit-3	A>G	0	100453	-	protein_coding	D7WT2	D7_N2	0	vit-3_A>G	3.68847e-09
vit-4	A>G	0	327385	-	protein_coding	D7WT2	D7_N2	0	vit-4_A>G	3.68847e-09
vit-5	A>G	2	2593316	+	protein_coding	D7WT2	D7_N2	7.71213e-07	vit-5_A>G	7.74902e-07
vit-6	A>G	0	1556500	+	protein_coding	D7WT2	D7_N2	0	vit-6_A>G	3.68847e-09
vpr-1	A>G	0	46962	-	protein_coding	D7WT2	D7_N2	0	vpr-1_A>G	3.68847e-09
vps-11	A>G	3	31563	-	protein_coding	D7WT2	D7_N2	9.5048e-05	vps-11_A>G	9.50517e-05
vps-16	A>G	0	31475	+	protein_coding	D7WT2	D7_N2	0	vps-16_A>G	3.68847e-09
vps-18	A>G	0	14454	+	protein_coding	D7WT2	D7_N2	0	vps-18_A>G	3.68847e-09
vps-2	A>G	0	24336	-	protein_coding	D7WT2	D7_N2	0	vps-2_A>G	3.68847e-09
vps-20	A>G	0	15130	+	protein_coding	D7WT2	D7_N2	0	vps-20_A>G	3.68847e-09
vps-22	A>G	0	21857	-	protein_coding	D7WT2	D7_N2	0	vps-22_A>G	3.68847e-09
vps-25	A>G	0	6714	-	protein_coding	D7WT2	D7_N2	0	vps-25_A>G	3.68847e-09
vps-26	A>G	0	24306	-	protein_coding	D7WT2	D7_N2	0	vps-26_A>G	3.68847e-09
vps-28	A>G	0	22724	-	protein_coding	D7WT2	D7_N2	0	vps-28_A>G	3.68847e-09
vps-29	A>G	0	10208	-	protein_coding	D7WT2	D7_N2	0	vps-29_A>G	3.68847e-09
vps-32.1	A>G	0	29168	+	protein_coding	D7WT2	D7_N2	0	vps-32.1_A>G	3.68847e-09
vps-33.1	A>G	0	17993	+	protein_coding	D7WT2	D7_N2	0	vps-33.1_A>G	3.68847e-09
vps-33.2	A>G	0	32113	+	protein_coding	D7WT2	D7_N2	0	vps-33.2_A>G	3.68847e-09
vps-34	A>G	0	26849	+	protein_coding	D7WT2	D7_N2	0	vps-34_A>G	3.68847e-09
vps-35	A>G	0	48423	+	protein_coding	D7WT2	D7_N2	0	vps-35_A>G	3.68847e-09
vps-36	A>G	0	22393	-	protein_coding	D7WT2	D7_N2	0	vps-36_A>G	3.68847e-09
vps-37	A>G	0	11677	+	protein_coding	D7WT2	D7_N2	0	vps-37_A>G	3.68847e-09
vps-39	A>G	0	77103	-	protein_coding	D7WT2	D7_N2	0	vps-39_A>G	3.68847e-09
vps-4	A>G	0	24824	-	protein_coding	D7WT2	D7_N2	0	vps-4_A>G	3.68847e-09
vps-41	A>G	0	2598	+	protein_coding	D7WT2	D7_N2	0	vps-41_A>G	3.68847e-09
vps-45	A>G	0	3013	-	protein_coding	D7WT2	D7_N2	0	vps-45_A>G	3.68847e-09
vps-51	A>G	0	33727	-	protein_coding	D7WT2	D7_N2	0	vps-51_A>G	3.68847e-09
vps-52	A>G	0	1489	+	protein_coding	D7WT2	D7_N2	0	vps-52_A>G	3.68847e-09
vps-53	A>G	0	32031	-	protein_coding	D7WT2	D7_N2	0	vps-53_A>G	3.68847e-09
vps-54	A>G	0	32996	-	protein_coding	D7WT2	D7_N2	0	vps-54_A>G	3.68847e-09
vrk-1	A>G	0	68530	+	protein_coding	D7WT2	D7_N2	0	vrk-1_A>G	3.68847e-09
vti-1	A>G	0	8900	-	protein_coding	D7WT2	D7_N2	0	vti-1_A>G	3.68847e-09
wah-1	A>G	0	15003	+	protein_coding	D7WT2	D7_N2	0	wah-1_A>G	3.68847e-09
wapl-1	A>G	0	53760	-	protein_coding	D7WT2	D7_N2	0	wapl-1_A>G	3.68847e-09
wars-1	A>G	0	20994	-	protein_coding	D7WT2	D7_N2	0	wars-1_A>G	3.68847e-09
wars-2	A>G	0	15878	+	protein_coding	D7WT2	D7_N2	0	wars-2_A>G	3.68847e-09
wdfy-2	A>G	0	26743	+	protein_coding	D7WT2	D7_N2	0	wdfy-2_A>G	3.68847e-09
wdr-23	A>G	0	25747	+	protein_coding	D7WT2	D7_N2	0	wdr-23_A>G	3.68847e-09
wdr-5	A>G	0	36315	+	protein_coding	D7WT2	D7_N2	0	wdr-5_A>G	3.68847e-09
wdr-5.2	A>G	0	575	+	protein_coding	D7WT2	D7_N2	0	wdr-5.2_A>G	3.68847e-09
wdr-5.3	A>G	0	32981	+	protein_coding	D7WT2	D7_N2	0	wdr-5.3_A>G	3.68847e-09
wee-1.3	A>G	0	73058	-	protein_coding	D7WT2	D7_N2	0	wee-1.3_A>G	3.68847e-09
wht-2	A>G	0	28258	+	protein_coding	D7WT2	D7_N2	0	wht-2_A>G	3.68847e-09
wht-7	A>G	0	14133	-	protein_coding	D7WT2	D7_N2	0	wht-7_A>G	3.68847e-09
wip-1	A>G	0	20748	+	protein_coding	D7WT2	D7_N2	0	wip-1_A>G	3.68847e-09
wnk-1	A>G	0	86317	+	protein_coding	D7WT2	D7_N2	0	wnk-1_A>G	3.68847e-09
wrm-1	A>G	0	31194	+	protein_coding	D7WT2	D7_N2	0	wrm-1_A>G	3.68847e-09
wrn-1	A>G	0	40613	+	protein_coding	D7WT2	D7_N2	0	wrn-1_A>G	3.68847e-09
wrt-10	A>G	0	581	-	protein_coding	D7WT2	D7_N2	0	wrt-10_A>G	3.68847e-09
wrt-5	A>G	0	775	-	protein_coding	D7WT2	D7_N2	0	wrt-5_A>G	3.68847e-09
wsp-1	A>G	0	23418	-	protein_coding	D7WT2	D7_N2	0	wsp-1_A>G	3.68847e-09
wts-1	A>G	0	695	-	protein_coding	D7WT2	D7_N2	0	wts-1_A>G	3.68847e-09
wve-1	A>G	0	18464	-	protein_coding	D7WT2	D7_N2	0	wve-1_A>G	3.68847e-09
wwp-1	A>G	0	57354	+	protein_coding	D7WT2	D7_N2	0	wwp-1_A>G	3.68847e-09
xbp-1	A>G	0	31225	+	protein_coding	D7WT2	D7_N2	0	xbp-1_A>G	3.68847e-09
xbx-6	A>G	0	11370	+	protein_coding	D7WT2	D7_N2	0	xbx-6_A>G	3.68847e-09
xnd-1	A>G	0	56723	+	protein_coding	D7WT2	D7_N2	0	xnd-1_A>G	3.68847e-09
xnp-1	A>G	0	64773	-	protein_coding	D7WT2	D7_N2	0	xnp-1_A>G	3.68847e-09
xpa-1	A>G	0	22285	+	protein_coding	D7WT2	D7_N2	0	xpa-1_A>G	3.68847e-09
xpc-1	A>G	0	59078	+	protein_coding	D7WT2	D7_N2	0	xpc-1_A>G	3.68847e-09
xpg-1	A>G	0	36866	+	protein_coding	D7WT2	D7_N2	0	xpg-1_A>G	3.68847e-09
xpo-1	A>G	0	105197	+	protein_coding	D7WT2	D7_N2	0	xpo-1_A>G	3.68847e-09
xpo-2	A>G	0	46633	-	protein_coding	D7WT2	D7_N2	0	xpo-2_A>G	3.68847e-09
xpo-3	A>G	1	49029	-	protein_coding	D7WT2	D7_N2	2.03961e-05	xpo-3_A>G	2.03998e-05
xrn-1	A>G	0	29971	+	protein_coding	D7WT2	D7_N2	0	xrn-1_A>G	3.68847e-09
xrn-2	A>G	0	30938	+	protein_coding	D7WT2	D7_N2	0	xrn-2_A>G	3.68847e-09
yars-1	A>G	0	11503	-	protein_coding	D7WT2	D7_N2	0	yars-1_A>G	3.68847e-09
yif-1	A>G	0	19132	-	protein_coding	D7WT2	D7_N2	0	yif-1_A>G	3.68847e-09
ykt-6	A>G	0	16402	-	protein_coding	D7WT2	D7_N2	0	ykt-6_A>G	3.68847e-09
ymel-1	A>G	0	21213	+	protein_coding	D7WT2	D7_N2	0	ymel-1_A>G	3.68847e-09
yop-1	A>G	0	32642	+	protein_coding	D7WT2	D7_N2	0	yop-1_A>G	3.68847e-09
zak-1	A>G	0	35	-	protein_coding	D7WT2	D7_N2	0	zak-1_A>G	3.68847e-09
zen-4	A>G	0	65585	+	protein_coding	D7WT2	D7_N2	0	zen-4_A>G	3.68847e-09
zer-1	A>G	0	55172	-	protein_coding	D7WT2	D7_N2	0	zer-1_A>G	3.68847e-09
zfp-1	A>G	0	47423	+	protein_coding	D7WT2	D7_N2	0	zfp-1_A>G	3.68847e-09
zfp-2	A>G	0	36440	+	protein_coding	D7WT2	D7_N2	0	zfp-2_A>G	3.68847e-09
zfp-3	A>G	0	2515	-	protein_coding	D7WT2	D7_N2	0	zfp-3_A>G	3.68847e-09
zhp-3	A>G	0	22827	-	protein_coding	D7WT2	D7_N2	0	zhp-3_A>G	3.68847e-09
zif-1	A>G	0	53510	+	protein_coding	D7WT2	D7_N2	0	zif-1_A>G	3.68847e-09
zig-7	A>G	0	1468	-	protein_coding	D7WT2	D7_N2	0	zig-7_A>G	3.68847e-09
zim-1	A>G	0	31246	+	protein_coding	D7WT2	D7_N2	0	zim-1_A>G	3.68847e-09
zim-2	A>G	0	35943	+	protein_coding	D7WT2	D7_N2	0	zim-2_A>G	3.68847e-09
zim-3	A>G	0	16485	+	protein_coding	D7WT2	D7_N2	0	zim-3_A>G	3.68847e-09
zip-2	A>G	0	11499	+	protein_coding	D7WT2	D7_N2	0	zip-2_A>G	3.68847e-09
zip-3	A>G	0	62	-	protein_coding	D7WT2	D7_N2	0	zip-3_A>G	3.68847e-09
zip-4	A>G	0	26930	-	protein_coding	D7WT2	D7_N2	0	zip-4_A>G	3.68847e-09
zmp-1	A>G	0	988	-	protein_coding	D7WT2	D7_N2	0	zmp-1_A>G	3.68847e-09
zoo-1	A>G	0	1499	+	protein_coding	D7WT2	D7_N2	0	zoo-1_A>G	3.68847e-09
ztf-1	A>G	0	24072	-	protein_coding	D7WT2	D7_N2	0	ztf-1_A>G	3.68847e-09
ztf-11	A>G	0	4604	-	protein_coding	D7WT2	D7_N2	0	ztf-11_A>G	3.68847e-09
ztf-12	A>G	0	537	+	protein_coding	D7WT2	D7_N2	0	ztf-12_A>G	3.68847e-09
ztf-13	A>G	0	1083	-	protein_coding	D7WT2	D7_N2	0	ztf-13_A>G	3.68847e-09
ztf-15	A>G	0	48193	+	protein_coding	D7WT2	D7_N2	0	ztf-15_A>G	3.68847e-09
ztf-17	A>G	0	23181	-	protein_coding	D7WT2	D7_N2	0	ztf-17_A>G	3.68847e-09
ztf-18	A>G	0	30958	-	protein_coding	D7WT2	D7_N2	0	ztf-18_A>G	3.68847e-09
ztf-20	A>G	0	2974	-	protein_coding	D7WT2	D7_N2	0	ztf-20_A>G	3.68847e-09
ztf-22	A>G	0	1588	-	protein_coding	D7WT2	D7_N2	0	ztf-22_A>G	3.68847e-09
ztf-23	A>G	0	16280	-	protein_coding	D7WT2	D7_N2	0	ztf-23_A>G	3.68847e-09
ztf-25	A>G	0	3879	+	protein_coding	D7WT2	D7_N2	0	ztf-25_A>G	3.68847e-09
ztf-28	A>G	0	7944	+	protein_coding	D7WT2	D7_N2	0	ztf-28_A>G	3.68847e-09
ztf-29	A>G	0	1308	+	protein_coding	D7WT2	D7_N2	0	ztf-29_A>G	3.68847e-09
ztf-3	A>G	0	5183	-	protein_coding	D7WT2	D7_N2	0	ztf-3_A>G	3.68847e-09
ztf-4	A>G	0	13766	+	protein_coding	D7WT2	D7_N2	0	ztf-4_A>G	3.68847e-09
ztf-6	A>G	0	6139	+	protein_coding	D7WT2	D7_N2	0	ztf-6_A>G	3.68847e-09
ztf-7	A>G	0	87512	-	protein_coding	D7WT2	D7_N2	0	ztf-7_A>G	3.68847e-09
ztf-8	A>G	0	45148	-	protein_coding	D7WT2	D7_N2	0	ztf-8_A>G	3.68847e-09
ztf-9	A>G	0	7249	-	protein_coding	D7WT2	D7_N2	0	ztf-9_A>G	3.68847e-09
zwl-1	A>G	2	24072	+	protein_coding	D7WT2	D7_N2	8.30841e-05	zwl-1_A>G	8.30878e-05
zyg-1	A>G	0	25309	+	protein_coding	D7WT2	D7_N2	0	zyg-1_A>G	3.68847e-09
zyg-11	A>G	0	148833	+	protein_coding	D7WT2	D7_N2	0	zyg-11_A>G	3.68847e-09
zyg-12	A>G	0	48005	+	protein_coding	D7WT2	D7_N2	0	zyg-12_A>G	3.68847e-09
zyg-8	A>G	0	10536	+	protein_coding	D7WT2	D7_N2	0	zyg-8_A>G	3.68847e-09
zyg-9	A>G	0	82868	+	protein_coding	D7WT2	D7_N2	0	zyg-9_A>G	3.68847e-09
zyx-1	A>G	0	1822	+	protein_coding	D7WT2	D7_N2	0	zyx-1_A>G	3.68847e-09
21ur-10167	A>G	0	32	+	ncRNA	D7WT3	D7_N2	0	21ur-10167_A>G	3.68847e-09
21ur-10438	A>G	0	104	-	ncRNA	D7WT3	D7_N2	0	21ur-10438_A>G	3.68847e-09
21ur-10605	A>G	0	118	-	ncRNA	D7WT3	D7_N2	0	21ur-10605_A>G	3.68847e-09
21ur-10697	A>G	0	589	+	ncRNA	D7WT3	D7_N2	0	21ur-10697_A>G	3.68847e-09
21ur-10882	A>G	0	73	-	ncRNA	D7WT3	D7_N2	0	21ur-10882_A>G	3.68847e-09
21ur-11407	A>G	0	138	-	ncRNA	D7WT3	D7_N2	0	21ur-11407_A>G	3.68847e-09
21ur-11797	A>G	0	587	+	ncRNA	D7WT3	D7_N2	0	21ur-11797_A>G	3.68847e-09
21ur-12059	A>G	0	168	+	ncRNA	D7WT3	D7_N2	0	21ur-12059_A>G	3.68847e-09
21ur-12279	A>G	0	2028	+	ncRNA	D7WT3	D7_N2	0	21ur-12279_A>G	3.68847e-09
21ur-12364	A>G	0	157	-	ncRNA	D7WT3	D7_N2	0	21ur-12364_A>G	3.68847e-09
21ur-12373	A>G	0	46	+	ncRNA	D7WT3	D7_N2	0	21ur-12373_A>G	3.68847e-09
21ur-12525	A>G	0	351	+	ncRNA	D7WT3	D7_N2	0	21ur-12525_A>G	3.68847e-09
21ur-12540	A>G	0	737	-	ncRNA	D7WT3	D7_N2	0	21ur-12540_A>G	3.68847e-09
21ur-12556	A>G	0	34	+	ncRNA	D7WT3	D7_N2	0	21ur-12556_A>G	3.68847e-09
21ur-12572	A>G	0	136	+	ncRNA	D7WT3	D7_N2	0	21ur-12572_A>G	3.68847e-09
21ur-12575	A>G	0	318	-	ncRNA	D7WT3	D7_N2	0	21ur-12575_A>G	3.68847e-09
21ur-12617	A>G	0	149	+	ncRNA	D7WT3	D7_N2	0	21ur-12617_A>G	3.68847e-09
21ur-12960	A>G	0	86	-	ncRNA	D7WT3	D7_N2	0	21ur-12960_A>G	3.68847e-09
21ur-12977	A>G	0	160	+	ncRNA	D7WT3	D7_N2	0	21ur-12977_A>G	3.68847e-09
21ur-12981	A>G	0	71	+	ncRNA	D7WT3	D7_N2	0	21ur-12981_A>G	3.68847e-09
21ur-13226	A>G	0	290	-	ncRNA	D7WT3	D7_N2	0	21ur-13226_A>G	3.68847e-09
21ur-13274	A>G	0	270	-	ncRNA	D7WT3	D7_N2	0	21ur-13274_A>G	3.68847e-09
21ur-13376	A>G	0	95	-	ncRNA	D7WT3	D7_N2	0	21ur-13376_A>G	3.68847e-09
21ur-13425	A>G	0	744	+	ncRNA	D7WT3	D7_N2	0	21ur-13425_A>G	3.68847e-09
21ur-13439	A>G	0	59	+	ncRNA	D7WT3	D7_N2	0	21ur-13439_A>G	3.68847e-09
21ur-13767	A>G	0	136	-	ncRNA	D7WT3	D7_N2	0	21ur-13767_A>G	3.68847e-09
21ur-13952	A>G	0	276	-	ncRNA	D7WT3	D7_N2	0	21ur-13952_A>G	3.68847e-09
21ur-13999	A>G	0	138	-	ncRNA	D7WT3	D7_N2	0	21ur-13999_A>G	3.68847e-09
21ur-14053	A>G	0	34	+	ncRNA	D7WT3	D7_N2	0	21ur-14053_A>G	3.68847e-09
21ur-14084	A>G	0	170	-	ncRNA	D7WT3	D7_N2	0	21ur-14084_A>G	3.68847e-09
21ur-14221	A>G	0	127	-	ncRNA	D7WT3	D7_N2	0	21ur-14221_A>G	3.68847e-09
21ur-14330	A>G	0	757	-	ncRNA	D7WT3	D7_N2	0	21ur-14330_A>G	3.68847e-09
21ur-14419	A>G	0	52	+	ncRNA	D7WT3	D7_N2	0	21ur-14419_A>G	3.68847e-09
21ur-14449	A>G	0	441	-	ncRNA	D7WT3	D7_N2	0	21ur-14449_A>G	3.68847e-09
21ur-14649	A>G	0	187	+	ncRNA	D7WT3	D7_N2	0	21ur-14649_A>G	3.68847e-09
21ur-14760	A>G	0	178	-	ncRNA	D7WT3	D7_N2	0	21ur-14760_A>G	3.68847e-09
21ur-14768	A>G	0	2396	+	ncRNA	D7WT3	D7_N2	0	21ur-14768_A>G	3.68847e-09
21ur-14806	A>G	0	336	-	ncRNA	D7WT3	D7_N2	0	21ur-14806_A>G	3.68847e-09
21ur-14807	A>G	0	316	-	ncRNA	D7WT3	D7_N2	0	21ur-14807_A>G	3.68847e-09
21ur-14823	A>G	0	77	-	ncRNA	D7WT3	D7_N2	0	21ur-14823_A>G	3.68847e-09
21ur-14833	A>G	0	3317	+	ncRNA	D7WT3	D7_N2	0	21ur-14833_A>G	3.68847e-09
21ur-15194	A>G	0	39	-	ncRNA	D7WT3	D7_N2	0	21ur-15194_A>G	3.68847e-09
21ur-15248	A>G	0	548	+	ncRNA	D7WT3	D7_N2	0	21ur-15248_A>G	3.68847e-09
21ur-15264	A>G	0	105	-	ncRNA	D7WT3	D7_N2	0	21ur-15264_A>G	3.68847e-09
21ur-15312	A>G	0	107	-	ncRNA	D7WT3	D7_N2	0	21ur-15312_A>G	3.68847e-09
21ur-15387	A>G	0	1851	+	ncRNA	D7WT3	D7_N2	0	21ur-15387_A>G	3.68847e-09
21ur-15397	A>G	0	56	+	ncRNA	D7WT3	D7_N2	0	21ur-15397_A>G	3.68847e-09
21ur-15523	A>G	0	620	+	ncRNA	D7WT3	D7_N2	0	21ur-15523_A>G	3.68847e-09
21ur-15524	A>G	0	25	+	ncRNA	D7WT3	D7_N2	0	21ur-15524_A>G	3.68847e-09
21ur-15576	A>G	0	134	-	ncRNA	D7WT3	D7_N2	0	21ur-15576_A>G	3.68847e-09
21ur-15579	A>G	0	238	+	ncRNA	D7WT3	D7_N2	0	21ur-15579_A>G	3.68847e-09
21ur-15580	A>G	0	89	+	ncRNA	D7WT3	D7_N2	0	21ur-15580_A>G	3.68847e-09
21ur-15586	A>G	0	75	+	ncRNA	D7WT3	D7_N2	0	21ur-15586_A>G	3.68847e-09
21ur-15588	A>G	0	936	+	ncRNA	D7WT3	D7_N2	0	21ur-15588_A>G	3.68847e-09
21ur-15589	A>G	0	93	-	ncRNA	D7WT3	D7_N2	0	21ur-15589_A>G	3.68847e-09
21ur-15591	A>G	0	119	-	ncRNA	D7WT3	D7_N2	0	21ur-15591_A>G	3.68847e-09
21ur-3208	A>G	0	126	-	ncRNA	D7WT3	D7_N2	0	21ur-3208_A>G	3.68847e-09
21ur-3334	A>G	0	296	+	ncRNA	D7WT3	D7_N2	0	21ur-3334_A>G	3.68847e-09
21ur-4679	A>G	0	267	-	ncRNA	D7WT3	D7_N2	0	21ur-4679_A>G	3.68847e-09
21ur-8658	A>G	0	358	-	ncRNA	D7WT3	D7_N2	0	21ur-8658_A>G	3.68847e-09
21ur-8771	A>G	0	259	+	ncRNA	D7WT3	D7_N2	0	21ur-8771_A>G	3.68847e-09
21ur-9235	A>G	0	560	+	ncRNA	D7WT3	D7_N2	0	21ur-9235_A>G	3.68847e-09
21ur-9360	A>G	0	262	+	ncRNA	D7WT3	D7_N2	0	21ur-9360_A>G	3.68847e-09
21ur-9857	A>G	0	131	+	ncRNA	D7WT3	D7_N2	0	21ur-9857_A>G	3.68847e-09
2L52.1	A>G	0	3473	+	protein_coding	D7WT3	D7_N2	0	2L52.1_A>G	3.68847e-09
2RSSE.1	A>G	0	815	+	protein_coding	D7WT3	D7_N2	0	2RSSE.1_A>G	3.68847e-09
AC3.5	A>G	0	770	+	protein_coding	D7WT3	D7_N2	0	AC3.5_A>G	3.68847e-09
AH9.3	A>G	0	2955	-	protein_coding	D7WT3	D7_N2	0	AH9.3_A>G	3.68847e-09
B0001.10	A>G	0	82	-	ncRNA	D7WT3	D7_N2	0	B0001.10_A>G	3.68847e-09
B0001.2	A>G	0	45808	-	protein_coding	D7WT3	D7_N2	0	B0001.2_A>G	3.68847e-09
B0001.3	A>G	0	13374	-	protein_coding	D7WT3	D7_N2	0	B0001.3_A>G	3.68847e-09
B0001.4	A>G	0	12287	-	protein_coding	D7WT3	D7_N2	0	B0001.4_A>G	3.68847e-09
B0001.5	A>G	0	5005	-	protein_coding	D7WT3	D7_N2	0	B0001.5_A>G	3.68847e-09
B0001.6	A>G	0	23171	+	protein_coding	D7WT3	D7_N2	0	B0001.6_A>G	3.68847e-09
B0001.7	A>G	0	23936	-	protein_coding	D7WT3	D7_N2	0	B0001.7_A>G	3.68847e-09
B0001.8	A>G	0	15606	-	protein_coding	D7WT3	D7_N2	0	B0001.8_A>G	3.68847e-09
B0019.2	A>G	0	15800	+	protein_coding	D7WT3	D7_N2	0	B0019.2_A>G	3.68847e-09
B0024.10	A>G	0	33365	-	protein_coding	D7WT3	D7_N2	0	B0024.10_A>G	3.68847e-09
B0024.11	A>G	0	24168	-	protein_coding	D7WT3	D7_N2	0	B0024.11_A>G	3.68847e-09
B0024.13	A>G	0	8172	+	protein_coding	D7WT3	D7_N2	0	B0024.13_A>G	3.68847e-09
B0024.4	A>G	0	749	+	protein_coding	D7WT3	D7_N2	0	B0024.4_A>G	3.68847e-09
B0025.4	A>G	0	19830	+	protein_coding	D7WT3	D7_N2	0	B0025.4_A>G	3.68847e-09
B0035.1	A>G	0	34755	+	protein_coding	D7WT3	D7_N2	0	B0035.1_A>G	3.68847e-09
B0035.11	A>G	0	41230	-	protein_coding	D7WT3	D7_N2	0	B0035.11_A>G	3.68847e-09
B0035.12	A>G	0	42330	-	protein_coding	D7WT3	D7_N2	0	B0035.12_A>G	3.68847e-09
B0035.13	A>G	0	1638	-	protein_coding	D7WT3	D7_N2	0	B0035.13_A>G	3.68847e-09
B0035.15	A>G	0	14930	-	protein_coding	D7WT3	D7_N2	0	B0035.15_A>G	3.68847e-09
B0035.16	A>G	0	5608	-	protein_coding	D7WT3	D7_N2	0	B0035.16_A>G	3.68847e-09
B0035.18	A>G	0	1638	+	protein_coding	D7WT3	D7_N2	0	B0035.18_A>G	3.68847e-09
B0035.3	A>G	0	23484	-	protein_coding	D7WT3	D7_N2	0	B0035.3_A>G	3.68847e-09
B0035.6	A>G	0	40561	+	protein_coding	D7WT3	D7_N2	0	B0035.6_A>G	3.68847e-09
B0041.3	A>G	0	1424	+	protein_coding	D7WT3	D7_N2	0	B0041.3_A>G	3.68847e-09
B0041.5	A>G	0	13962	-	protein_coding	D7WT3	D7_N2	0	B0041.5_A>G	3.68847e-09
B0041.8	A>G	1	31165	+	protein_coding	D7WT3	D7_N2	3.20873e-05	B0041.8_A>G	3.2091e-05
B0205.1	A>G	0	26773	-	protein_coding	D7WT3	D7_N2	0	B0205.1_A>G	3.68847e-09
B0205.11	A>G	0	19446	-	protein_coding	D7WT3	D7_N2	0	B0205.11_A>G	3.68847e-09
B0205.12	A>G	0	2500	+	protein_coding	D7WT3	D7_N2	0	B0205.12_A>G	3.68847e-09
B0205.6	A>G	0	8566	+	protein_coding	D7WT3	D7_N2	0	B0205.6_A>G	3.68847e-09
B0205.8	A>G	0	8418	-	protein_coding	D7WT3	D7_N2	0	B0205.8_A>G	3.68847e-09
B0205.9	A>G	0	26940	+	protein_coding	D7WT3	D7_N2	0	B0205.9_A>G	3.68847e-09
B0207.6	A>G	0	13452	-	protein_coding	D7WT3	D7_N2	0	B0207.6_A>G	3.68847e-09
B0212.3	A>G	0	2735	+	protein_coding	D7WT3	D7_N2	0	B0212.3_A>G	3.68847e-09
B0228.7	A>G	0	5525	-	protein_coding	D7WT3	D7_N2	0	B0228.7_A>G	3.68847e-09
B0238.10	A>G	0	16471	+	protein_coding	D7WT3	D7_N2	0	B0238.10_A>G	3.68847e-09
B0238.11	A>G	0	56002	+	protein_coding	D7WT3	D7_N2	0	B0238.11_A>G	3.68847e-09
B0238.12	A>G	0	2677	+	protein_coding	D7WT3	D7_N2	0	B0238.12_A>G	3.68847e-09
B0238.9	A>G	0	29625	-	protein_coding	D7WT3	D7_N2	0	B0238.9_A>G	3.68847e-09
B0244.9	A>G	0	469	-	protein_coding	D7WT3	D7_N2	0	B0244.9_A>G	3.68847e-09
B0250.3	A>G	0	78530	-	pseudogene	D7WT3	D7_N2	0	B0250.3_A>G	3.68847e-09
B0250.5	A>G	0	6984	+	protein_coding	D7WT3	D7_N2	0	B0250.5_A>G	3.68847e-09
B0250.7	A>G	0	138	-	pseudogene	D7WT3	D7_N2	0	B0250.7_A>G	3.68847e-09
B0252.3	A>G	0	742	-	protein_coding	D7WT3	D7_N2	0	B0252.3_A>G	3.68847e-09
B0261.1	A>G	0	33586	+	protein_coding	D7WT3	D7_N2	0	B0261.1_A>G	3.68847e-09
B0261.4	A>G	0	11654	+	protein_coding	D7WT3	D7_N2	0	B0261.4_A>G	3.68847e-09
B0261.7	A>G	0	53527	-	protein_coding	D7WT3	D7_N2	0	B0261.7_A>G	3.68847e-09
B0261.8	A>G	0	546	-	protein_coding	D7WT3	D7_N2	0	B0261.8_A>G	3.68847e-09
B0272.3	A>G	0	6386	+	protein_coding	D7WT3	D7_N2	0	B0272.3_A>G	3.68847e-09
B0273.3	A>G	0	396	-	protein_coding	D7WT3	D7_N2	0	B0273.3_A>G	3.68847e-09
B0280.9	A>G	0	23846	-	protein_coding	D7WT3	D7_N2	0	B0280.9_A>G	3.68847e-09
B0281.3	A>G	0	706	+	protein_coding	D7WT3	D7_N2	0	B0281.3_A>G	3.68847e-09
B0281.5	A>G	0	3534	-	protein_coding	D7WT3	D7_N2	0	B0281.5_A>G	3.68847e-09
B0284.6	A>G	0	710	+	ncRNA	D7WT3	D7_N2	0	B0284.6_A>G	3.68847e-09
B0285.12	A>G	0	2333	-	ncRNA	D7WT3	D7_N2	0	B0285.12_A>G	3.68847e-09
B0285.3	A>G	0	12946	-	protein_coding	D7WT3	D7_N2	0	B0285.3_A>G	3.68847e-09
B0285.4	A>G	0	13913	+	protein_coding	D7WT3	D7_N2	0	B0285.4_A>G	3.68847e-09
B0286.3	A>G	0	515	-	protein_coding	D7WT3	D7_N2	0	B0286.3_A>G	3.68847e-09
B0302.5	A>G	0	2217	-	protein_coding	D7WT3	D7_N2	0	B0302.5_A>G	3.68847e-09
B0303.14	A>G	0	559	-	protein_coding	D7WT3	D7_N2	0	B0303.14_A>G	3.68847e-09
B0303.15	A>G	0	33605	+	protein_coding	D7WT3	D7_N2	0	B0303.15_A>G	3.68847e-09
B0303.2	A>G	0	1318	+	protein_coding	D7WT3	D7_N2	0	B0303.2_A>G	3.68847e-09
B0303.3	A>G	0	21906	-	protein_coding	D7WT3	D7_N2	0	B0303.3_A>G	3.68847e-09
B0303.4	A>G	0	30895	+	protein_coding	D7WT3	D7_N2	0	B0303.4_A>G	3.68847e-09
B0303.7	A>G	0	1988	+	protein_coding	D7WT3	D7_N2	0	B0303.7_A>G	3.68847e-09
B0304.2	A>G	0	12567	+	protein_coding	D7WT3	D7_N2	0	B0304.2_A>G	3.68847e-09
B0304.4	A>G	0	7413	-	protein_coding	D7WT3	D7_N2	0	B0304.4_A>G	3.68847e-09
B0334.12	A>G	0	75685	+	snoRNA	D7WT3	D7_N2	0	B0334.12_A>G	3.68847e-09
B0334.15	A>G	0	7128	+	protein_coding	D7WT3	D7_N2	0	B0334.15_A>G	3.68847e-09
B0334.18	A>G	0	36	-	ncRNA	D7WT3	D7_N2	0	B0334.18_A>G	3.68847e-09
B0334.3	A>G	0	21341	-	protein_coding	D7WT3	D7_N2	0	B0334.3_A>G	3.68847e-09
B0334.4	A>G	0	25420	+	protein_coding	D7WT3	D7_N2	0	B0334.4_A>G	3.68847e-09
B0334.5	A>G	0	9731	+	protein_coding	D7WT3	D7_N2	0	B0334.5_A>G	3.68847e-09
B0336.13	A>G	0	7113	+	protein_coding	D7WT3	D7_N2	0	B0336.13_A>G	3.68847e-09
B0336.3	A>G	0	56116	+	protein_coding	D7WT3	D7_N2	0	B0336.3_A>G	3.68847e-09
B0336.5	A>G	0	11046	+	protein_coding	D7WT3	D7_N2	0	B0336.5_A>G	3.68847e-09
B0336.7	A>G	0	21114	-	protein_coding	D7WT3	D7_N2	0	B0336.7_A>G	3.68847e-09
B0361.2	A>G	0	26113	+	protein_coding	D7WT3	D7_N2	0	B0361.2_A>G	3.68847e-09
B0361.3	A>G	0	30537	+	protein_coding	D7WT3	D7_N2	0	B0361.3_A>G	3.68847e-09
B0361.6	A>G	0	24899	-	protein_coding	D7WT3	D7_N2	0	B0361.6_A>G	3.68847e-09
B0361.8	A>G	0	32076	-	protein_coding	D7WT3	D7_N2	0	B0361.8_A>G	3.68847e-09
B0361.9	A>G	0	902	-	protein_coding	D7WT3	D7_N2	0	B0361.9_A>G	3.68847e-09
B0365.1	A>G	0	78483	+	protein_coding	D7WT3	D7_N2	0	B0365.1_A>G	3.68847e-09
B0391.10	A>G	0	330	+	protein_coding	D7WT3	D7_N2	0	B0391.10_A>G	3.68847e-09
B0393.3	A>G	0	59791	+	protein_coding	D7WT3	D7_N2	0	B0393.3_A>G	3.68847e-09
B0393.6	A>G	0	20421	-	protein_coding	D7WT3	D7_N2	0	B0393.6_A>G	3.68847e-09
B0393.9	A>G	0	479	-	protein_coding	D7WT3	D7_N2	0	B0393.9_A>G	3.68847e-09
B0395.3	A>G	0	3431	-	protein_coding	D7WT3	D7_N2	0	B0395.3_A>G	3.68847e-09
B0410.3	A>G	0	579	-	protein_coding	D7WT3	D7_N2	0	B0410.3_A>G	3.68847e-09
B0412.3	A>G	0	24978	+	protein_coding	D7WT3	D7_N2	0	B0412.3_A>G	3.68847e-09
B0412.7	A>G	0	278	+	snoRNA	D7WT3	D7_N2	0	B0412.7_A>G	3.68847e-09
B0416.4	A>G	0	3862	+	protein_coding	D7WT3	D7_N2	0	B0416.4_A>G	3.68847e-09
B0416.5	A>G	0	17332	-	protein_coding	D7WT3	D7_N2	0	B0416.5_A>G	3.68847e-09
B0432.10	A>G	0	10331	-	protein_coding	D7WT3	D7_N2	0	B0432.10_A>G	3.68847e-09
B0432.13	A>G	0	16511	-	protein_coding	D7WT3	D7_N2	0	B0432.13_A>G	3.68847e-09
B0432.6	A>G	0	7124	-	protein_coding	D7WT3	D7_N2	0	B0432.6_A>G	3.68847e-09
B0432.7	A>G	0	7721	-	protein_coding	D7WT3	D7_N2	0	B0432.7_A>G	3.68847e-09
B0432.8	A>G	0	5097	-	protein_coding	D7WT3	D7_N2	0	B0432.8_A>G	3.68847e-09
B0432.9	A>G	0	12931	-	protein_coding	D7WT3	D7_N2	0	B0432.9_A>G	3.68847e-09
B0454.9	A>G	0	1903	-	protein_coding	D7WT3	D7_N2	0	B0454.9_A>G	3.68847e-09
B0462.5	A>G	0	9	-	protein_coding	D7WT3	D7_N2	0	B0462.5_A>G	3.68847e-09
B0464.2	A>G	0	62182	+	protein_coding	D7WT3	D7_N2	0	B0464.2_A>G	3.68847e-09
B0464.6	A>G	0	46724	-	protein_coding	D7WT3	D7_N2	0	B0464.6_A>G	3.68847e-09
B0464.9	A>G	0	14051	+	protein_coding	D7WT3	D7_N2	0	B0464.9_A>G	3.68847e-09
B0491.1	A>G	0	7354	+	protein_coding	D7WT3	D7_N2	0	B0491.1_A>G	3.68847e-09
B0491.5	A>G	0	25743	-	protein_coding	D7WT3	D7_N2	0	B0491.5_A>G	3.68847e-09
B0491.6	A>G	0	10454	-	protein_coding	D7WT3	D7_N2	0	B0491.6_A>G	3.68847e-09
B0491.7	A>G	0	4762	+	protein_coding	D7WT3	D7_N2	0	B0491.7_A>G	3.68847e-09
B0495.2	A>G	0	56062	+	protein_coding	D7WT3	D7_N2	0	B0495.2_A>G	3.68847e-09
B0495.5	A>G	0	10719	-	protein_coding	D7WT3	D7_N2	0	B0495.5_A>G	3.68847e-09
B0495.6	A>G	0	3236	-	protein_coding	D7WT3	D7_N2	0	B0495.6_A>G	3.68847e-09
B0495.7	A>G	0	30659	-	protein_coding	D7WT3	D7_N2	0	B0495.7_A>G	3.68847e-09
B0495.8	A>G	0	25076	-	protein_coding	D7WT3	D7_N2	0	B0495.8_A>G	3.68847e-09
B0495.9	A>G	0	16384	-	protein_coding	D7WT3	D7_N2	0	B0495.9_A>G	3.68847e-09
B0507.2	A>G	0	2230	+	protein_coding	D7WT3	D7_N2	0	B0507.2_A>G	3.68847e-09
B0511.12	A>G	0	44359	-	protein_coding	D7WT3	D7_N2	0	B0511.12_A>G	3.68847e-09
B0511.13	A>G	0	13722	-	protein_coding	D7WT3	D7_N2	0	B0511.13_A>G	3.68847e-09
B0511.14	A>G	0	17227	-	protein_coding	D7WT3	D7_N2	0	B0511.14_A>G	3.68847e-09
B0511.6	A>G	0	45533	+	protein_coding	D7WT3	D7_N2	0	B0511.6_A>G	3.68847e-09
B0511.7	A>G	0	27295	-	protein_coding	D7WT3	D7_N2	0	B0511.7_A>G	3.68847e-09
B0513.2	A>G	0	27102	+	protein_coding	D7WT3	D7_N2	0	B0513.2_A>G	3.68847e-09
B0513.4	A>G	0	45931	+	protein_coding	D7WT3	D7_N2	0	B0513.4_A>G	3.68847e-09
B0513.9	A>G	0	101	-	protein_coding	D7WT3	D7_N2	0	B0513.9_A>G	3.68847e-09
B0524.6	A>G	0	10567	-	protein_coding	D7WT3	D7_N2	0	B0524.6_A>G	3.68847e-09
B0546.2	A>G	0	17150	-	protein_coding	D7WT3	D7_N2	0	B0546.2_A>G	3.68847e-09
B0546.3	A>G	0	4110	-	protein_coding	D7WT3	D7_N2	0	B0546.3_A>G	3.68847e-09
B0546.4	A>G	0	2455	-	protein_coding	D7WT3	D7_N2	0	B0546.4_A>G	3.68847e-09
B0564.11	A>G	0	12658	+	protein_coding	D7WT3	D7_N2	0	B0564.11_A>G	3.68847e-09
B0564.2	A>G	0	3466	+	protein_coding	D7WT3	D7_N2	0	B0564.2_A>G	3.68847e-09
B0564.7	A>G	0	17835	+	protein_coding	D7WT3	D7_N2	0	B0564.7_A>G	3.68847e-09
BE0003N10.1	A>G	0	3814	+	protein_coding	D7WT3	D7_N2	0	BE0003N10.1_A>G	3.68847e-09
C01A2.3	A>G	0	6553	+	protein_coding	D7WT3	D7_N2	0	C01A2.3_A>G	3.68847e-09
C01A2.4	A>G	0	17890	+	protein_coding	D7WT3	D7_N2	0	C01A2.4_A>G	3.68847e-09
C01A2.5	A>G	0	46045	+	protein_coding	D7WT3	D7_N2	0	C01A2.5_A>G	3.68847e-09
C01B10.1	A>G	0	95	-	pseudogene	D7WT3	D7_N2	0	C01B10.1_A>G	3.68847e-09
C01B10.11	A>G	0	488	+	protein_coding	D7WT3	D7_N2	0	C01B10.11_A>G	3.68847e-09
C01B10.3	A>G	0	886	-	protein_coding	D7WT3	D7_N2	0	C01B10.3_A>G	3.68847e-09
C01B10.6	A>G	0	29691	+	protein_coding	D7WT3	D7_N2	0	C01B10.6_A>G	3.68847e-09
C01B10.8	A>G	0	21908	+	protein_coding	D7WT3	D7_N2	0	C01B10.8_A>G	3.68847e-09
C01B10.9	A>G	0	25031	+	protein_coding	D7WT3	D7_N2	0	C01B10.9_A>G	3.68847e-09
C01B12.2	A>G	0	2217	+	protein_coding	D7WT3	D7_N2	0	C01B12.2_A>G	3.68847e-09
C01B12.8	A>G	0	13597	+	protein_coding	D7WT3	D7_N2	0	C01B12.8_A>G	3.68847e-09
C01F1.1	A>G	0	29217	+	protein_coding	D7WT3	D7_N2	0	C01F1.1_A>G	3.68847e-09
C01F1.6	A>G	0	30103	-	protein_coding	D7WT3	D7_N2	0	C01F1.6_A>G	3.68847e-09
C01F6.2	A>G	0	686	+	protein_coding	D7WT3	D7_N2	0	C01F6.2_A>G	3.68847e-09
C01F6.3	A>G	0	350	-	pseudogene	D7WT3	D7_N2	0	C01F6.3_A>G	3.68847e-09
C01F6.9	A>G	0	20461	-	protein_coding	D7WT3	D7_N2	0	C01F6.9_A>G	3.68847e-09
C01G10.10	A>G	0	1275	-	protein_coding	D7WT3	D7_N2	0	C01G10.10_A>G	3.68847e-09
C01G10.7	A>G	0	12587	+	protein_coding	D7WT3	D7_N2	0	C01G10.7_A>G	3.68847e-09
C01G10.8	A>G	0	55861	-	protein_coding	D7WT3	D7_N2	0	C01G10.8_A>G	3.68847e-09
C01G10.9	A>G	0	116	+	protein_coding	D7WT3	D7_N2	0	C01G10.9_A>G	3.68847e-09
C01G5.5	A>G	0	9864	+	protein_coding	D7WT3	D7_N2	0	C01G5.5_A>G	3.68847e-09
C01G5.6	A>G	0	31949	+	protein_coding	D7WT3	D7_N2	0	C01G5.6_A>G	3.68847e-09
C01G6.3	A>G	0	44392	+	protein_coding	D7WT3	D7_N2	0	C01G6.3_A>G	3.68847e-09
C01G6.4	A>G	0	8216	-	protein_coding	D7WT3	D7_N2	0	C01G6.4_A>G	3.68847e-09
C01G6.5	A>G	0	105361	-	protein_coding	D7WT3	D7_N2	0	C01G6.5_A>G	3.68847e-09
C01G8.1	A>G	0	33534	-	protein_coding	D7WT3	D7_N2	0	C01G8.1_A>G	3.68847e-09
C01G8.6	A>G	0	6865	-	protein_coding	D7WT3	D7_N2	0	C01G8.6_A>G	3.68847e-09
C01H6.4	A>G	0	86	+	protein_coding	D7WT3	D7_N2	0	C01H6.4_A>G	3.68847e-09
C01H6.6	A>G	0	1388	+	protein_coding	D7WT3	D7_N2	0	C01H6.6_A>G	3.68847e-09
C01H6.9	A>G	0	10723	-	protein_coding	D7WT3	D7_N2	0	C01H6.9_A>G	3.68847e-09
C02B10.2	A>G	0	19143	-	protein_coding	D7WT3	D7_N2	0	C02B10.2_A>G	3.68847e-09
C02B10.4	A>G	0	40892	+	protein_coding	D7WT3	D7_N2	0	C02B10.4_A>G	3.68847e-09
C02B10.5	A>G	0	18364	+	protein_coding	D7WT3	D7_N2	0	C02B10.5_A>G	3.68847e-09
C02B8.6	A>G	0	752	-	protein_coding	D7WT3	D7_N2	0	C02B8.6_A>G	3.68847e-09
C02C6.3	A>G	0	193	-	protein_coding	D7WT3	D7_N2	0	C02C6.3_A>G	3.68847e-09
C02D5.4	A>G	0	6876	+	protein_coding	D7WT3	D7_N2	0	C02D5.4_A>G	3.68847e-09
C02F12.5	A>G	0	4520	-	protein_coding	D7WT3	D7_N2	0	C02F12.5_A>G	3.68847e-09
C02F12.8	A>G	0	4704	-	protein_coding	D7WT3	D7_N2	0	C02F12.8_A>G	3.68847e-09
C02F5.10	A>G	0	2916	-	protein_coding	D7WT3	D7_N2	0	C02F5.10_A>G	3.68847e-09
C02F5.12	A>G	0	62	-	protein_coding	D7WT3	D7_N2	0	C02F5.12_A>G	3.68847e-09
C02F5.13	A>G	0	8724	+	protein_coding	D7WT3	D7_N2	0	C02F5.13_A>G	3.68847e-09
C02F5.3	A>G	0	19115	+	protein_coding	D7WT3	D7_N2	0	C02F5.3_A>G	3.68847e-09
C02F5.6	A>G	0	20493	+	protein_coding	D7WT3	D7_N2	0	C02F5.6_A>G	3.68847e-09
C02F5.7	A>G	0	3952	+	protein_coding	D7WT3	D7_N2	0	C02F5.7_A>G	3.68847e-09
C03A3.2	A>G	0	2315	+	protein_coding	D7WT3	D7_N2	0	C03A3.2_A>G	3.68847e-09
C03B8.2	A>G	0	137	+	protein_coding	D7WT3	D7_N2	0	C03B8.2_A>G	3.68847e-09
C03C10.4	A>G	0	31915	-	protein_coding	D7WT3	D7_N2	0	C03C10.4_A>G	3.68847e-09
C03D6.1	A>G	0	2176	-	protein_coding	D7WT3	D7_N2	0	C03D6.1_A>G	3.68847e-09
C03H12.1	A>G	0	1756	+	protein_coding	D7WT3	D7_N2	0	C03H12.1_A>G	3.68847e-09
C03H5.2	A>G	0	9469	+	protein_coding	D7WT3	D7_N2	0	C03H5.2_A>G	3.68847e-09
C03H5.3	A>G	0	17681	+	protein_coding	D7WT3	D7_N2	0	C03H5.3_A>G	3.68847e-09
C04A11.2	A>G	0	449	-	protein_coding	D7WT3	D7_N2	0	C04A11.2_A>G	3.68847e-09
C04B4.2	A>G	0	8982	+	protein_coding	D7WT3	D7_N2	0	C04B4.2_A>G	3.68847e-09
C04C3.3	A>G	0	11643	+	protein_coding	D7WT3	D7_N2	0	C04C3.3_A>G	3.68847e-09
C04E6.11	A>G	0	16213	-	protein_coding	D7WT3	D7_N2	0	C04E6.11_A>G	3.68847e-09
C04F12.1	A>G	0	21182	-	protein_coding	D7WT3	D7_N2	0	C04F12.1_A>G	3.68847e-09
C04F12.5	A>G	0	2885	-	protein_coding	D7WT3	D7_N2	0	C04F12.5_A>G	3.68847e-09
C04F5.8	A>G	0	11517	-	protein_coding	D7WT3	D7_N2	0	C04F5.8_A>G	3.68847e-09
C04F5.9	A>G	0	6580	-	protein_coding	D7WT3	D7_N2	0	C04F5.9_A>G	3.68847e-09
C04G6.12	A>G	0	2048	-	snoRNA	D7WT3	D7_N2	0	C04G6.12_A>G	3.68847e-09
C04G6.4	A>G	0	9790	-	protein_coding	D7WT3	D7_N2	0	C04G6.4_A>G	3.68847e-09
C04H5.1	A>G	0	3920	+	protein_coding	D7WT3	D7_N2	0	C04H5.1_A>G	3.68847e-09
C04H5.7	A>G	0	4589	+	protein_coding	D7WT3	D7_N2	0	C04H5.7_A>G	3.68847e-09
C05C10.2	A>G	0	54930	+	protein_coding	D7WT3	D7_N2	0	C05C10.2_A>G	3.68847e-09
C05C10.3	A>G	0	34678	-	protein_coding	D7WT3	D7_N2	0	C05C10.3_A>G	3.68847e-09
C05C10.5	A>G	0	48268	+	protein_coding	D7WT3	D7_N2	0	C05C10.5_A>G	3.68847e-09
C05C10.7	A>G	0	2525	-	protein_coding	D7WT3	D7_N2	0	C05C10.7_A>G	3.68847e-09
C05C12.4	A>G	0	7449	-	protein_coding	D7WT3	D7_N2	0	C05C12.4_A>G	3.68847e-09
C05C8.1	A>G	0	5862	+	protein_coding	D7WT3	D7_N2	0	C05C8.1_A>G	3.68847e-09
C05C8.2	A>G	0	31682	+	protein_coding	D7WT3	D7_N2	0	C05C8.2_A>G	3.68847e-09
C05C8.5	A>G	3	17909	-	protein_coding	D7WT3	D7_N2	0.000167514	C05C8.5_A>G	0.000167517
C05C8.6	A>G	0	40444	-	protein_coding	D7WT3	D7_N2	0	C05C8.6_A>G	3.68847e-09
C05C8.7	A>G	0	839	-	protein_coding	D7WT3	D7_N2	0	C05C8.7_A>G	3.68847e-09
C05D10.1	A>G	0	2074	+	protein_coding	D7WT3	D7_N2	0	C05D10.1_A>G	3.68847e-09
C05D11.1	A>G	0	31044	+	protein_coding	D7WT3	D7_N2	0	C05D11.1_A>G	3.68847e-09
C05D11.10	A>G	0	6833	-	protein_coding	D7WT3	D7_N2	0	C05D11.10_A>G	3.68847e-09
C05D11.13	A>G	0	729	-	protein_coding	D7WT3	D7_N2	0	C05D11.13_A>G	3.68847e-09
C05D11.5	A>G	0	25	-	protein_coding	D7WT3	D7_N2	0	C05D11.5_A>G	3.68847e-09
C05D11.7	A>G	0	19178	-	protein_coding	D7WT3	D7_N2	0	C05D11.7_A>G	3.68847e-09
C05D11.8	A>G	0	7282	-	protein_coding	D7WT3	D7_N2	0	C05D11.8_A>G	3.68847e-09
C05D11.9	A>G	0	42402	-	protein_coding	D7WT3	D7_N2	0	C05D11.9_A>G	3.68847e-09
C05D2.10	A>G	1	19518	-	protein_coding	D7WT3	D7_N2	5.12348e-05	C05D2.10_A>G	5.12384e-05
C05D2.11	A>G	0	253	+	ncRNA	D7WT3	D7_N2	0	C05D2.11_A>G	3.68847e-09
C05D2.15	A>G	0	990	+	ncRNA	D7WT3	D7_N2	0	C05D2.15_A>G	3.68847e-09
C05D2.6	A>G	0	21690	-	protein_coding	D7WT3	D7_N2	0	C05D2.6_A>G	3.68847e-09
C05D2.8	A>G	0	7987	-	protein_coding	D7WT3	D7_N2	0	C05D2.8_A>G	3.68847e-09
C05D9.7	A>G	0	372	-	protein_coding	D7WT3	D7_N2	0	C05D9.7_A>G	3.68847e-09
C05E11.3	A>G	0	222	+	protein_coding	D7WT3	D7_N2	0	C05E11.3_A>G	3.68847e-09
C05G5.2	A>G	0	1974	+	protein_coding	D7WT3	D7_N2	0	C05G5.2_A>G	3.68847e-09
C05G5.4	A>G	0	10424	+	protein_coding	D7WT3	D7_N2	0	C05G5.4_A>G	3.68847e-09
C05H8.3	A>G	0	2340	-	snoRNA	D7WT3	D7_N2	0	C05H8.3_A>G	3.68847e-09
C06A1.4	A>G	0	33189	-	pseudogene	D7WT3	D7_N2	0	C06A1.4_A>G	3.68847e-09
C06A1.8	A>G	0	145	-	snoRNA	D7WT3	D7_N2	0	C06A1.8_A>G	3.68847e-09
C06A12.3	A>G	0	859	+	protein_coding	D7WT3	D7_N2	0	C06A12.3_A>G	3.68847e-09
C06A5.1	A>G	0	45448	+	protein_coding	D7WT3	D7_N2	0	C06A5.1_A>G	3.68847e-09
C06A5.12	A>G	0	389	-	protein_coding	D7WT3	D7_N2	0	C06A5.12_A>G	3.68847e-09
C06A5.3	A>G	0	30652	+	protein_coding	D7WT3	D7_N2	0	C06A5.3_A>G	3.68847e-09
C06A5.6	A>G	0	19582	-	protein_coding	D7WT3	D7_N2	0	C06A5.6_A>G	3.68847e-09
C06A5.8	A>G	0	10600	-	protein_coding	D7WT3	D7_N2	0	C06A5.8_A>G	3.68847e-09
C06A6.2	A>G	0	2766	+	protein_coding	D7WT3	D7_N2	0	C06A6.2_A>G	3.68847e-09
C06A6.4	A>G	0	28767	-	protein_coding	D7WT3	D7_N2	0	C06A6.4_A>G	3.68847e-09
C06A6.5	A>G	0	4468	-	protein_coding	D7WT3	D7_N2	0	C06A6.5_A>G	3.68847e-09
C06A8.1	A>G	0	24425	-	protein_coding	D7WT3	D7_N2	0	C06A8.1_A>G	3.68847e-09
C06A8.2	A>G	0	48952	-	protein_coding	D7WT3	D7_N2	0	C06A8.2_A>G	3.68847e-09
C06A8.3	A>G	0	18786	+	protein_coding	D7WT3	D7_N2	0	C06A8.3_A>G	3.68847e-09
C06B3.6	A>G	0	10338	-	protein_coding	D7WT3	D7_N2	0	C06B3.6_A>G	3.68847e-09
C06B8.7	A>G	0	53	+	protein_coding	D7WT3	D7_N2	0	C06B8.7_A>G	3.68847e-09
C06E1.1	A>G	0	1132	+	protein_coding	D7WT3	D7_N2	0	C06E1.1_A>G	3.68847e-09
C06E1.11	A>G	0	303	-	protein_coding	D7WT3	D7_N2	0	C06E1.11_A>G	3.68847e-09
C06E1.9	A>G	0	20775	-	protein_coding	D7WT3	D7_N2	0	C06E1.9_A>G	3.68847e-09
C06E2.5	A>G	0	2186	-	protein_coding	D7WT3	D7_N2	0	C06E2.5_A>G	3.68847e-09
C06G3.5	A>G	0	6552	+	protein_coding	D7WT3	D7_N2	0	C06G3.5_A>G	3.68847e-09
C06G3.6	A>G	0	4663	+	protein_coding	D7WT3	D7_N2	0	C06G3.6_A>G	3.68847e-09
C06G3.8	A>G	0	13497	-	protein_coding	D7WT3	D7_N2	0	C06G3.8_A>G	3.68847e-09
C06G3.9	A>G	0	24794	-	protein_coding	D7WT3	D7_N2	0	C06G3.9_A>G	3.68847e-09
C06G4.1	A>G	0	34372	+	protein_coding	D7WT3	D7_N2	0	C06G4.1_A>G	3.68847e-09
C06G4.4	A>G	0	10	-	protein_coding	D7WT3	D7_N2	0	C06G4.4_A>G	3.68847e-09
C06G8.3	A>G	0	1088	+	protein_coding	D7WT3	D7_N2	0	C06G8.3_A>G	3.68847e-09
C06H2.2	A>G	0	6257	+	protein_coding	D7WT3	D7_N2	0	C06H2.2_A>G	3.68847e-09
C06H2.3	A>G	0	11659	+	protein_coding	D7WT3	D7_N2	0	C06H2.3_A>G	3.68847e-09
C06H2.6	A>G	0	13933	+	protein_coding	D7WT3	D7_N2	0	C06H2.6_A>G	3.68847e-09
C06H2.7	A>G	0	10697	-	protein_coding	D7WT3	D7_N2	0	C06H2.7_A>G	3.68847e-09
C07A12.7	A>G	0	2991	-	protein_coding	D7WT3	D7_N2	0	C07A12.7_A>G	3.68847e-09
C07A9.14	A>G	0	8294	+	snoRNA	D7WT3	D7_N2	0	C07A9.14_A>G	3.68847e-09
C07A9.2	A>G	0	15475	-	protein_coding	D7WT3	D7_N2	0	C07A9.2_A>G	3.68847e-09
C07A9.9	A>G	0	136	-	protein_coding	D7WT3	D7_N2	0	C07A9.9_A>G	3.68847e-09
C07D10.5	A>G	0	7503	+	protein_coding	D7WT3	D7_N2	0	C07D10.5_A>G	3.68847e-09
C07D8.6	A>G	0	23060	+	protein_coding	D7WT3	D7_N2	0	C07D8.6_A>G	3.68847e-09
C07E3.6	A>G	0	1307	-	protein_coding	D7WT3	D7_N2	0	C07E3.6_A>G	3.68847e-09
C07E3.9	A>G	0	2404	+	protein_coding	D7WT3	D7_N2	0	C07E3.9_A>G	3.68847e-09
C07H6.10	A>G	0	447	-	snoRNA	D7WT3	D7_N2	0	C07H6.10_A>G	3.68847e-09
C07H6.2	A>G	0	9082	+	protein_coding	D7WT3	D7_N2	0	C07H6.2_A>G	3.68847e-09
C07H6.4	A>G	0	43610	+	protein_coding	D7WT3	D7_N2	0	C07H6.4_A>G	3.68847e-09
C07H6.9	A>G	0	90	-	protein_coding	D7WT3	D7_N2	0	C07H6.9_A>G	3.68847e-09
C08A9.10	A>G	0	15447	+	protein_coding	D7WT3	D7_N2	0	C08A9.10_A>G	3.68847e-09
C08A9.11	A>G	0	665	+	pseudogene	D7WT3	D7_N2	0	C08A9.11_A>G	3.68847e-09
C08A9.6	A>G	0	1473	-	protein_coding	D7WT3	D7_N2	0	C08A9.6_A>G	3.68847e-09
C08B11.3	A>G	1	82655	-	protein_coding	D7WT3	D7_N2	1.20985e-05	C08B11.3_A>G	1.21022e-05
C08B11.6	A>G	0	32643	-	protein_coding	D7WT3	D7_N2	0	C08B11.6_A>G	3.68847e-09
C08B11.8	A>G	0	13539	+	protein_coding	D7WT3	D7_N2	0	C08B11.8_A>G	3.68847e-09
C08B11.9	A>G	0	7633	-	protein_coding	D7WT3	D7_N2	0	C08B11.9_A>G	3.68847e-09
C08B6.7	A>G	0	49051	-	protein_coding	D7WT3	D7_N2	0	C08B6.7_A>G	3.68847e-09
C08B6.8	A>G	0	19618	+	protein_coding	D7WT3	D7_N2	0	C08B6.8_A>G	3.68847e-09
C08C3.4	A>G	0	20524	-	protein_coding	D7WT3	D7_N2	0	C08C3.4_A>G	3.68847e-09
C08D8.3	A>G	0	8725	+	snoRNA	D7WT3	D7_N2	0	C08D8.3_A>G	3.68847e-09
C08E8.4	A>G	0	4847	+	protein_coding	D7WT3	D7_N2	0	C08E8.4_A>G	3.68847e-09
C08F1.10	A>G	0	182	-	protein_coding	D7WT3	D7_N2	0	C08F1.10_A>G	3.68847e-09
C08F1.6	A>G	0	1695	-	protein_coding	D7WT3	D7_N2	0	C08F1.6_A>G	3.68847e-09
C08F11.11	A>G	0	189315	-	protein_coding	D7WT3	D7_N2	0	C08F11.11_A>G	3.68847e-09
C08F11.12	A>G	0	50919	-	protein_coding	D7WT3	D7_N2	0	C08F11.12_A>G	3.68847e-09
C08F11.13	A>G	0	2781	-	protein_coding	D7WT3	D7_N2	0	C08F11.13_A>G	3.68847e-09
C08F8.2	A>G	0	16863	+	protein_coding	D7WT3	D7_N2	0	C08F8.2_A>G	3.68847e-09
C08F8.3	A>G	0	23208	+	protein_coding	D7WT3	D7_N2	0	C08F8.3_A>G	3.68847e-09
C08F8.9	A>G	0	2769	-	protein_coding	D7WT3	D7_N2	0	C08F8.9_A>G	3.68847e-09
C08H9.15	A>G	0	100	+	protein_coding	D7WT3	D7_N2	0	C08H9.15_A>G	3.68847e-09
C08H9.16	A>G	0	24267	+	protein_coding	D7WT3	D7_N2	0	C08H9.16_A>G	3.68847e-09
C08H9.2	A>G	0	170266	-	protein_coding	D7WT3	D7_N2	0	C08H9.2_A>G	3.68847e-09
C08H9.3	A>G	0	4001	-	protein_coding	D7WT3	D7_N2	0	C08H9.3_A>G	3.68847e-09
C09B7.2	A>G	0	3208	+	protein_coding	D7WT3	D7_N2	0	C09B7.2_A>G	3.68847e-09
C09B8.5	A>G	0	2213	-	protein_coding	D7WT3	D7_N2	0	C09B8.5_A>G	3.68847e-09
C09D4.1	A>G	0	46	+	protein_coding	D7WT3	D7_N2	0	C09D4.1_A>G	3.68847e-09
C09D4.2	A>G	0	1863	+	protein_coding	D7WT3	D7_N2	0	C09D4.2_A>G	3.68847e-09
C09D4.4	A>G	0	36639	-	protein_coding	D7WT3	D7_N2	0	C09D4.4_A>G	3.68847e-09
C09E7.4	A>G	0	3961	-	protein_coding	D7WT3	D7_N2	0	C09E7.4_A>G	3.68847e-09
C09E7.7	A>G	0	36061	-	protein_coding	D7WT3	D7_N2	0	C09E7.7_A>G	3.68847e-09
C09E7.8	A>G	0	12429	-	protein_coding	D7WT3	D7_N2	0	C09E7.8_A>G	3.68847e-09
C09E7.9	A>G	0	3151	-	protein_coding	D7WT3	D7_N2	0	C09E7.9_A>G	3.68847e-09
C09E8.1	A>G	0	31	+	protein_coding	D7WT3	D7_N2	0	C09E8.1_A>G	3.68847e-09
C09E9.1	A>G	0	5975	+	protein_coding	D7WT3	D7_N2	0	C09E9.1_A>G	3.68847e-09
C09F5.1	A>G	0	5	+	protein_coding	D7WT3	D7_N2	0	C09F5.1_A>G	3.68847e-09
C09G4.2	A>G	0	1831	+	protein_coding	D7WT3	D7_N2	0	C09G4.2_A>G	3.68847e-09
C09G4.4	A>G	0	6361	+	protein_coding	D7WT3	D7_N2	0	C09G4.4_A>G	3.68847e-09
C09G9.1	A>G	0	16101	-	protein_coding	D7WT3	D7_N2	0	C09G9.1_A>G	3.68847e-09
C09G9.2	A>G	0	20893	-	protein_coding	D7WT3	D7_N2	0	C09G9.2_A>G	3.68847e-09
C09H10.10	A>G	0	8565	-	protein_coding	D7WT3	D7_N2	0	C09H10.10_A>G	3.68847e-09
C09H10.5	A>G	0	6138	-	protein_coding	D7WT3	D7_N2	0	C09H10.5_A>G	3.68847e-09
C09H10.7	A>G	0	3851	+	protein_coding	D7WT3	D7_N2	0	C09H10.7_A>G	3.68847e-09
C10B5.1	A>G	0	2570	+	protein_coding	D7WT3	D7_N2	0	C10B5.1_A>G	3.68847e-09
C10B5.3	A>G	0	726	-	protein_coding	D7WT3	D7_N2	0	C10B5.3_A>G	3.68847e-09
C10C5.1	A>G	0	4590	-	protein_coding	D7WT3	D7_N2	0	C10C5.1_A>G	3.68847e-09
C10C5.2	A>G	0	784	+	protein_coding	D7WT3	D7_N2	0	C10C5.2_A>G	3.68847e-09
C10C5.4	A>G	0	227	+	protein_coding	D7WT3	D7_N2	0	C10C5.4_A>G	3.68847e-09
C10C6.6	A>G	0	60765	-	protein_coding	D7WT3	D7_N2	0	C10C6.6_A>G	3.68847e-09
C10C6.8	A>G	0	429	-	snoRNA	D7WT3	D7_N2	0	C10C6.8_A>G	3.68847e-09
C10C6.9	A>G	0	3343	+	pseudogene	D7WT3	D7_N2	0	C10C6.9_A>G	3.68847e-09
C10E2.6	A>G	0	2432	-	protein_coding	D7WT3	D7_N2	0	C10E2.6_A>G	3.68847e-09
C10G11.6	A>G	0	5999	+	protein_coding	D7WT3	D7_N2	0	C10G11.6_A>G	3.68847e-09
C10G11.7	A>G	0	80365	+	protein_coding	D7WT3	D7_N2	0	C10G11.7_A>G	3.68847e-09
C10G8.4	A>G	0	80231	+	protein_coding	D7WT3	D7_N2	0	C10G8.4_A>G	3.68847e-09
C10G8.8	A>G	0	5865	-	protein_coding	D7WT3	D7_N2	0	C10G8.8_A>G	3.68847e-09
C10H11.8	A>G	0	13447	-	protein_coding	D7WT3	D7_N2	0	C10H11.8_A>G	3.68847e-09
C11D2.4	A>G	0	14876	-	protein_coding	D7WT3	D7_N2	0	C11D2.4_A>G	3.68847e-09
C11D2.7	A>G	0	6012	-	protein_coding	D7WT3	D7_N2	0	C11D2.7_A>G	3.68847e-09
C11E4.1	A>G	0	270	+	protein_coding	D7WT3	D7_N2	0	C11E4.1_A>G	3.68847e-09
C11G6.3	A>G	0	4225	+	protein_coding	D7WT3	D7_N2	0	C11G6.3_A>G	3.68847e-09
C11H1.3	A>G	0	3749	-	protein_coding	D7WT3	D7_N2	0	C11H1.3_A>G	3.68847e-09
C11H1.8	A>G	0	2327	-	protein_coding	D7WT3	D7_N2	0	C11H1.8_A>G	3.68847e-09
C12C8.2	A>G	0	514	+	protein_coding	D7WT3	D7_N2	0	C12C8.2_A>G	3.68847e-09
C12D12.1	A>G	0	2300	+	protein_coding	D7WT3	D7_N2	0	C12D12.1_A>G	3.68847e-09
C12D8.1	A>G	0	49556	-	protein_coding	D7WT3	D7_N2	0	C12D8.1_A>G	3.68847e-09
C13B4.1	A>G	0	19275	-	protein_coding	D7WT3	D7_N2	0	C13B4.1_A>G	3.68847e-09
C13B7.6	A>G	0	8531	+	protein_coding	D7WT3	D7_N2	0	C13B7.6_A>G	3.68847e-09
C13B9.2	A>G	0	3545	+	protein_coding	D7WT3	D7_N2	0	C13B9.2_A>G	3.68847e-09
C13B9.3	A>G	0	26428	-	protein_coding	D7WT3	D7_N2	0	C13B9.3_A>G	3.68847e-09
C13C4.4	A>G	0	614	-	protein_coding	D7WT3	D7_N2	0	C13C4.4_A>G	3.68847e-09
C13F10.2	A>G	0	9215	+	protein_coding	D7WT3	D7_N2	0	C13F10.2_A>G	3.68847e-09
C13F10.4	A>G	0	46086	-	protein_coding	D7WT3	D7_N2	0	C13F10.4_A>G	3.68847e-09
C13F10.5	A>G	0	12048	-	protein_coding	D7WT3	D7_N2	0	C13F10.5_A>G	3.68847e-09
C13F10.6	A>G	0	34512	-	protein_coding	D7WT3	D7_N2	0	C13F10.6_A>G	3.68847e-09
C13F10.7	A>G	0	48140	-	protein_coding	D7WT3	D7_N2	0	C13F10.7_A>G	3.68847e-09
C13G5.2	A>G	0	18521	-	protein_coding	D7WT3	D7_N2	0	C13G5.2_A>G	3.68847e-09
C14A11.11	A>G	0	99	-	ncRNA	D7WT3	D7_N2	0	C14A11.11_A>G	3.68847e-09
C14A11.9	A>G	0	2062	-	protein_coding	D7WT3	D7_N2	0	C14A11.9_A>G	3.68847e-09
C14A4.11	A>G	0	10185	-	protein_coding	D7WT3	D7_N2	0	C14A4.11_A>G	3.68847e-09
C14A4.14	A>G	0	13322	+	protein_coding	D7WT3	D7_N2	0	C14A4.14_A>G	3.68847e-09
C14A4.3	A>G	0	19953	+	protein_coding	D7WT3	D7_N2	0	C14A4.3_A>G	3.68847e-09
C14A4.6	A>G	0	1779	-	protein_coding	D7WT3	D7_N2	0	C14A4.6_A>G	3.68847e-09
C14A6.10	A>G	0	142	+	pseudogene	D7WT3	D7_N2	0	C14A6.10_A>G	3.68847e-09
C14B1.10	A>G	0	13333	+	protein_coding	D7WT3	D7_N2	0	C14B1.10_A>G	3.68847e-09
C14B1.12	A>G	0	8533	-	protein_coding	D7WT3	D7_N2	0	C14B1.12_A>G	3.68847e-09
C14B1.2	A>G	0	20062	+	protein_coding	D7WT3	D7_N2	0	C14B1.2_A>G	3.68847e-09
C14B1.3	A>G	0	3793	+	protein_coding	D7WT3	D7_N2	0	C14B1.3_A>G	3.68847e-09
C14B1.6	A>G	2	24685	+	protein_coding	D7WT3	D7_N2	8.10209e-05	C14B1.6_A>G	8.10246e-05
C14B1.7	A>G	0	10910	-	protein_coding	D7WT3	D7_N2	0	C14B1.7_A>G	3.68847e-09
C14B1.8	A>G	0	21552	-	protein_coding	D7WT3	D7_N2	0	C14B1.8_A>G	3.68847e-09
C14B1.9	A>G	0	60252	-	protein_coding	D7WT3	D7_N2	0	C14B1.9_A>G	3.68847e-09
C14B9.10	A>G	0	18041	+	protein_coding	D7WT3	D7_N2	0	C14B9.10_A>G	3.68847e-09
C14B9.2	A>G	0	8812	+	protein_coding	D7WT3	D7_N2	0	C14B9.2_A>G	3.68847e-09
C14B9.8	A>G	0	27817	-	protein_coding	D7WT3	D7_N2	0	C14B9.8_A>G	3.68847e-09
C14C10.2	A>G	0	8126	-	protein_coding	D7WT3	D7_N2	0	C14C10.2_A>G	3.68847e-09
C14C10.4	A>G	0	60339	-	protein_coding	D7WT3	D7_N2	0	C14C10.4_A>G	3.68847e-09
C14C10.5	A>G	0	131046	+	protein_coding	D7WT3	D7_N2	0	C14C10.5_A>G	3.68847e-09
C14C10.6	A>G	0	7408	+	protein_coding	D7WT3	D7_N2	0	C14C10.6_A>G	3.68847e-09
C14C10.8	A>G	0	334	-	snoRNA	D7WT3	D7_N2	0	C14C10.8_A>G	3.68847e-09
C14C10.9	A>G	0	4016	-	ncRNA	D7WT3	D7_N2	0	C14C10.9_A>G	3.68847e-09
C14C11.2	A>G	0	11215	+	protein_coding	D7WT3	D7_N2	0	C14C11.2_A>G	3.68847e-09
C14C11.7	A>G	1	4653	-	protein_coding	D7WT3	D7_N2	0.000214915	C14C11.7_A>G	0.000214919
C14C6.2	A>G	0	1258	+	protein_coding	D7WT3	D7_N2	0	C14C6.2_A>G	3.68847e-09
C14C6.5	A>G	0	8251	+	protein_coding	D7WT3	D7_N2	0	C14C6.5_A>G	3.68847e-09
C14F11.1	A>G	0	16288	+	protein_coding	D7WT3	D7_N2	0	C14F11.1_A>G	3.68847e-09
C14H10.2	A>G	0	2418	-	protein_coding	D7WT3	D7_N2	0	C14H10.2_A>G	3.68847e-09
C14H10.3	A>G	0	675	-	protein_coding	D7WT3	D7_N2	0	C14H10.3_A>G	3.68847e-09
C15A11.7	A>G	0	295	+	protein_coding	D7WT3	D7_N2	0	C15A11.7_A>G	3.68847e-09
C15C6.3	A>G	0	20302	+	protein_coding	D7WT3	D7_N2	0	C15C6.3_A>G	3.68847e-09
C15C6.4	A>G	0	8788	+	protein_coding	D7WT3	D7_N2	0	C15C6.4_A>G	3.68847e-09
C15C7.5	A>G	0	2724	-	protein_coding	D7WT3	D7_N2	0	C15C7.5_A>G	3.68847e-09
C15C7.7	A>G	0	870	+	protein_coding	D7WT3	D7_N2	0	C15C7.7_A>G	3.68847e-09
C15C8.3	A>G	0	431	+	protein_coding	D7WT3	D7_N2	0	C15C8.3_A>G	3.68847e-09
C15C8.4	A>G	0	43253	-	protein_coding	D7WT3	D7_N2	0	C15C8.4_A>G	3.68847e-09
C15C8.7	A>G	0	7396	-	protein_coding	D7WT3	D7_N2	0	C15C8.7_A>G	3.68847e-09
C15H11.8	A>G	0	8377	-	protein_coding	D7WT3	D7_N2	0	C15H11.8_A>G	3.68847e-09
C15H9.11	A>G	0	128	-	protein_coding	D7WT3	D7_N2	0	C15H9.11_A>G	3.68847e-09
C15H9.4	A>G	0	5992	+	protein_coding	D7WT3	D7_N2	0	C15H9.4_A>G	3.68847e-09
C15H9.5	A>G	0	2252	+	protein_coding	D7WT3	D7_N2	0	C15H9.5_A>G	3.68847e-09
C15H9.7	A>G	0	3783	-	protein_coding	D7WT3	D7_N2	0	C15H9.7_A>G	3.68847e-09
C15H9.9	A>G	0	5466	-	protein_coding	D7WT3	D7_N2	0	C15H9.9_A>G	3.68847e-09
C16A11.10	A>G	0	4302	+	protein_coding	D7WT3	D7_N2	0	C16A11.10_A>G	3.68847e-09
C16A11.2	A>G	0	26702	+	protein_coding	D7WT3	D7_N2	0	C16A11.2_A>G	3.68847e-09
C16A11.3	A>G	0	1065	+	protein_coding	D7WT3	D7_N2	0	C16A11.3_A>G	3.68847e-09
C16A11.4	A>G	0	15427	+	protein_coding	D7WT3	D7_N2	0	C16A11.4_A>G	3.68847e-09
C16A11.5	A>G	0	3690	+	protein_coding	D7WT3	D7_N2	0	C16A11.5_A>G	3.68847e-09
C16A3.1	A>G	0	13541	+	protein_coding	D7WT3	D7_N2	0	C16A3.1_A>G	3.68847e-09
C16A3.10	A>G	0	25237	-	protein_coding	D7WT3	D7_N2	0	C16A3.10_A>G	3.68847e-09
C16A3.11	A>G	0	434	-	snoRNA	D7WT3	D7_N2	0	C16A3.11_A>G	3.68847e-09
C16A3.2	A>G	0	8264	+	protein_coding	D7WT3	D7_N2	0	C16A3.2_A>G	3.68847e-09
C16A3.4	A>G	0	31507	+	protein_coding	D7WT3	D7_N2	0	C16A3.4_A>G	3.68847e-09
C16A3.5	A>G	0	16632	+	protein_coding	D7WT3	D7_N2	0	C16A3.5_A>G	3.68847e-09
C16A3.6	A>G	0	29190	+	protein_coding	D7WT3	D7_N2	0	C16A3.6_A>G	3.68847e-09
C16B8.3	A>G	0	3915	-	protein_coding	D7WT3	D7_N2	0	C16B8.3_A>G	3.68847e-09
C16C10.1	A>G	0	14583	-	protein_coding	D7WT3	D7_N2	0	C16C10.1_A>G	3.68847e-09
C16C10.2	A>G	4	27538	-	protein_coding	D7WT3	D7_N2	0.000145254	C16C10.2_A>G	0.000145258
C16C10.3	A>G	0	181664	-	protein_coding	D7WT3	D7_N2	0	C16C10.3_A>G	3.68847e-09
C16C10.4	A>G	0	22208	+	protein_coding	D7WT3	D7_N2	0	C16C10.4_A>G	3.68847e-09
C16C10.8	A>G	0	11447	-	protein_coding	D7WT3	D7_N2	0	C16C10.8_A>G	3.68847e-09
C16C2.4	A>G	0	66775	-	protein_coding	D7WT3	D7_N2	0	C16C2.4_A>G	3.68847e-09
C16C8.11	A>G	0	5290	+	protein_coding	D7WT3	D7_N2	0	C16C8.11_A>G	3.68847e-09
C16C8.12	A>G	0	1678	+	protein_coding	D7WT3	D7_N2	0	C16C8.12_A>G	3.68847e-09
C16C8.13	A>G	0	1942	+	protein_coding	D7WT3	D7_N2	0	C16C8.13_A>G	3.68847e-09
C16C8.14	A>G	0	8835	+	protein_coding	D7WT3	D7_N2	0	C16C8.14_A>G	3.68847e-09
C16C8.16	A>G	0	23106	+	protein_coding	D7WT3	D7_N2	0	C16C8.16_A>G	3.68847e-09
C16C8.4	A>G	0	17272	-	protein_coding	D7WT3	D7_N2	0	C16C8.4_A>G	3.68847e-09
C16C8.5	A>G	0	6366	-	protein_coding	D7WT3	D7_N2	0	C16C8.5_A>G	3.68847e-09
C16E9.2	A>G	0	2204	+	protein_coding	D7WT3	D7_N2	0	C16E9.2_A>G	3.68847e-09
C16E9.24	A>G	0	129	-	ncRNA	D7WT3	D7_N2	0	C16E9.24_A>G	3.68847e-09
C16H3.3	A>G	0	131	-	protein_coding	D7WT3	D7_N2	0	C16H3.3_A>G	3.68847e-09
C17C3.1	A>G	0	4172	+	protein_coding	D7WT3	D7_N2	0	C17C3.1_A>G	3.68847e-09
C17C3.15	A>G	0	121	+	protein_coding	D7WT3	D7_N2	0	C17C3.15_A>G	3.68847e-09
C17D12.1	A>G	0	7290	+	protein_coding	D7WT3	D7_N2	0	C17D12.1_A>G	3.68847e-09
C17D12.7	A>G	0	20358	-	protein_coding	D7WT3	D7_N2	0	C17D12.7_A>G	3.68847e-09
C17D12.8	A>G	0	4291	+	snoRNA	D7WT3	D7_N2	0	C17D12.8_A>G	3.68847e-09
C17E4.10	A>G	0	37069	+	protein_coding	D7WT3	D7_N2	0	C17E4.10_A>G	3.68847e-09
C17E4.11	A>G	0	5517	-	protein_coding	D7WT3	D7_N2	0	C17E4.11_A>G	3.68847e-09
C17E4.2	A>G	0	14883	+	protein_coding	D7WT3	D7_N2	0	C17E4.2_A>G	3.68847e-09
C17E4.3	A>G	0	33057	-	protein_coding	D7WT3	D7_N2	0	C17E4.3_A>G	3.68847e-09
C17E4.4	A>G	0	6655	+	protein_coding	D7WT3	D7_N2	0	C17E4.4_A>G	3.68847e-09
C17E4.6	A>G	0	27655	+	protein_coding	D7WT3	D7_N2	0	C17E4.6_A>G	3.68847e-09
C17E7.12	A>G	0	2562	-	protein_coding	D7WT3	D7_N2	0	C17E7.12_A>G	3.68847e-09
C17E7.4	A>G	0	16928	+	protein_coding	D7WT3	D7_N2	0	C17E7.4_A>G	3.68847e-09
C17E7.9	A>G	0	3026	-	protein_coding	D7WT3	D7_N2	0	C17E7.9_A>G	3.68847e-09
C17F4.7	A>G	0	70441	-	protein_coding	D7WT3	D7_N2	0	C17F4.7_A>G	3.68847e-09
C17G1.2	A>G	0	19406	+	protein_coding	D7WT3	D7_N2	0	C17G1.2_A>G	3.68847e-09
C17G10.1	A>G	0	34523	+	protein_coding	D7WT3	D7_N2	0	C17G10.1_A>G	3.68847e-09
C17G10.2	A>G	0	25399	+	protein_coding	D7WT3	D7_N2	0	C17G10.2_A>G	3.68847e-09
C17G10.9	A>G	0	34257	-	protein_coding	D7WT3	D7_N2	0	C17G10.9_A>G	3.68847e-09
C17H11.2	A>G	0	2060	+	protein_coding	D7WT3	D7_N2	0	C17H11.2_A>G	3.68847e-09
C17H11.6	A>G	0	464	-	protein_coding	D7WT3	D7_N2	0	C17H11.6_A>G	3.68847e-09
C17H12.11	A>G	0	3562	+	protein_coding	D7WT3	D7_N2	0	C17H12.11_A>G	3.68847e-09
C17H12.13	A>G	0	23191	+	protein_coding	D7WT3	D7_N2	0	C17H12.13_A>G	3.68847e-09
C17H12.2	A>G	0	36870	-	protein_coding	D7WT3	D7_N2	0	C17H12.2_A>G	3.68847e-09
C17H12.4	A>G	0	6712	-	protein_coding	D7WT3	D7_N2	0	C17H12.4_A>G	3.68847e-09
C17H12.6	A>G	0	4445	-	protein_coding	D7WT3	D7_N2	0	C17H12.6_A>G	3.68847e-09
C17H12.8	A>G	0	21777	+	protein_coding	D7WT3	D7_N2	0	C17H12.8_A>G	3.68847e-09
C18A11.1	A>G	0	387	+	protein_coding	D7WT3	D7_N2	0	C18A11.1_A>G	3.68847e-09
C18A3.1	A>G	0	9983	+	protein_coding	D7WT3	D7_N2	0	C18A3.1_A>G	3.68847e-09
C18A3.12	A>G	0	1220	+	snoRNA	D7WT3	D7_N2	0	C18A3.12_A>G	3.68847e-09
C18A3.2	A>G	0	3784	+	protein_coding	D7WT3	D7_N2	0	C18A3.2_A>G	3.68847e-09
C18A3.3	A>G	0	23031	+	protein_coding	D7WT3	D7_N2	0	C18A3.3_A>G	3.68847e-09
C18A3.4	A>G	0	331	+	protein_coding	D7WT3	D7_N2	0	C18A3.4_A>G	3.68847e-09
C18B12.4	A>G	0	5342	-	protein_coding	D7WT3	D7_N2	0	C18B12.4_A>G	3.68847e-09
C18B12.6	A>G	0	906	-	protein_coding	D7WT3	D7_N2	0	C18B12.6_A>G	3.68847e-09
C18B2.4	A>G	0	5034	-	protein_coding	D7WT3	D7_N2	0	C18B2.4_A>G	3.68847e-09
C18B2.5	A>G	0	699	-	protein_coding	D7WT3	D7_N2	0	C18B2.5_A>G	3.68847e-09
C18C4.5	A>G	0	3178	-	protein_coding	D7WT3	D7_N2	0	C18C4.5_A>G	3.68847e-09
C18D11.3	A>G	0	17153	+	protein_coding	D7WT3	D7_N2	0	C18D11.3_A>G	3.68847e-09
C18D11.6	A>G	0	185	+	protein_coding	D7WT3	D7_N2	0	C18D11.6_A>G	3.68847e-09
C18E3.2	A>G	0	29328	+	protein_coding	D7WT3	D7_N2	0	C18E3.2_A>G	3.68847e-09
C18E3.3	A>G	0	4132	+	protein_coding	D7WT3	D7_N2	0	C18E3.3_A>G	3.68847e-09
C18E3.5	A>G	0	6721	+	protein_coding	D7WT3	D7_N2	0	C18E3.5_A>G	3.68847e-09
C18E3.9	A>G	0	12839	-	protein_coding	D7WT3	D7_N2	0	C18E3.9_A>G	3.68847e-09
C18E9.10	A>G	0	3672	-	protein_coding	D7WT3	D7_N2	0	C18E9.10_A>G	3.68847e-09
C18E9.2	A>G	0	24412	+	protein_coding	D7WT3	D7_N2	0	C18E9.2_A>G	3.68847e-09
C18E9.4	A>G	0	11162	-	protein_coding	D7WT3	D7_N2	0	C18E9.4_A>G	3.68847e-09
C18E9.5	A>G	0	166	+	protein_coding	D7WT3	D7_N2	0	C18E9.5_A>G	3.68847e-09
C18E9.9	A>G	0	1096	-	protein_coding	D7WT3	D7_N2	0	C18E9.9_A>G	3.68847e-09
C18F10.7	A>G	0	31343	-	protein_coding	D7WT3	D7_N2	0	C18F10.7_A>G	3.68847e-09
C18H2.2	A>G	0	7359	-	protein_coding	D7WT3	D7_N2	0	C18H2.2_A>G	3.68847e-09
C18H2.4	A>G	0	427	+	protein_coding	D7WT3	D7_N2	0	C18H2.4_A>G	3.68847e-09
C18H7.11	A>G	0	678	+	protein_coding	D7WT3	D7_N2	0	C18H7.11_A>G	3.68847e-09
C18H9.2	A>G	0	2676	+	protein_coding	D7WT3	D7_N2	0	C18H9.2_A>G	3.68847e-09
C18H9.3	A>G	0	35487	+	protein_coding	D7WT3	D7_N2	0	C18H9.3_A>G	3.68847e-09
C18H9.6	A>G	0	9521	-	protein_coding	D7WT3	D7_N2	0	C18H9.6_A>G	3.68847e-09
C23F12.4	A>G	0	258	+	protein_coding	D7WT3	D7_N2	0	C23F12.4_A>G	3.68847e-09
C23G10.2	A>G	0	10409	+	protein_coding	D7WT3	D7_N2	0	C23G10.2_A>G	3.68847e-09
C23G10.6	A>G	0	459	-	protein_coding	D7WT3	D7_N2	0	C23G10.6_A>G	3.68847e-09
C23G10.7	A>G	0	39653	-	protein_coding	D7WT3	D7_N2	0	C23G10.7_A>G	3.68847e-09
C23G10.8	A>G	0	54112	-	protein_coding	D7WT3	D7_N2	0	C23G10.8_A>G	3.68847e-09
C23H3.2	A>G	0	71	+	protein_coding	D7WT3	D7_N2	0	C23H3.2_A>G	3.68847e-09
C23H3.3	A>G	0	10258	+	protein_coding	D7WT3	D7_N2	0	C23H3.3_A>G	3.68847e-09
C23H3.5	A>G	0	23549	+	protein_coding	D7WT3	D7_N2	0	C23H3.5_A>G	3.68847e-09
C23H5.8	A>G	0	16132	-	protein_coding	D7WT3	D7_N2	0	C23H5.8_A>G	3.68847e-09
C24A3.2	A>G	0	13	+	protein_coding	D7WT3	D7_N2	0	C24A3.2_A>G	3.68847e-09
C24B9.3	A>G	0	8606	-	protein_coding	D7WT3	D7_N2	0	C24B9.3_A>G	3.68847e-09
C24D10.4	A>G	0	13816	+	protein_coding	D7WT3	D7_N2	0	C24D10.4_A>G	3.68847e-09
C24D10.5	A>G	0	1033	+	protein_coding	D7WT3	D7_N2	0	C24D10.5_A>G	3.68847e-09
C24D10.6	A>G	0	17036	-	protein_coding	D7WT3	D7_N2	0	C24D10.6_A>G	3.68847e-09
C24F3.2	A>G	1	11931	+	protein_coding	D7WT3	D7_N2	8.38153e-05	C24F3.2_A>G	8.3819e-05
C24G6.6	A>G	0	16782	-	protein_coding	D7WT3	D7_N2	0	C24G6.6_A>G	3.68847e-09
C24G6.8	A>G	0	43971	-	protein_coding	D7WT3	D7_N2	0	C24G6.8_A>G	3.68847e-09
C24H10.2	A>G	0	3842	+	protein_coding	D7WT3	D7_N2	0	C24H10.2_A>G	3.68847e-09
C24H11.5	A>G	0	1937	+	protein_coding	D7WT3	D7_N2	0	C24H11.5_A>G	3.68847e-09
C24H12.1	A>G	0	519	+	protein_coding	D7WT3	D7_N2	0	C24H12.1_A>G	3.68847e-09
C24H12.4	A>G	0	21734	+	protein_coding	D7WT3	D7_N2	0	C24H12.4_A>G	3.68847e-09
C24H12.5	A>G	0	19099	-	protein_coding	D7WT3	D7_N2	0	C24H12.5_A>G	3.68847e-09
C25A1.1	A>G	0	17507	+	protein_coding	D7WT3	D7_N2	0	C25A1.1_A>G	3.68847e-09
C25A1.12	A>G	0	20325	-	protein_coding	D7WT3	D7_N2	0	C25A1.12_A>G	3.68847e-09
C25A1.13	A>G	0	9368	+	protein_coding	D7WT3	D7_N2	0	C25A1.13_A>G	3.68847e-09
C25A1.16	A>G	0	24722	+	protein_coding	D7WT3	D7_N2	0	C25A1.16_A>G	3.68847e-09
C25A1.4	A>G	0	24159	-	protein_coding	D7WT3	D7_N2	0	C25A1.4_A>G	3.68847e-09
C25A1.5	A>G	0	22439	+	protein_coding	D7WT3	D7_N2	0	C25A1.5_A>G	3.68847e-09
C25A1.6	A>G	0	153	+	protein_coding	D7WT3	D7_N2	0	C25A1.6_A>G	3.68847e-09
C25A11.2	A>G	0	6540	+	protein_coding	D7WT3	D7_N2	0	C25A11.2_A>G	3.68847e-09
C25A8.4	A>G	0	102490	+	protein_coding	D7WT3	D7_N2	0	C25A8.4_A>G	3.68847e-09
C25D7.10	A>G	0	6081	+	protein_coding	D7WT3	D7_N2	0	C25D7.10_A>G	3.68847e-09
C25E10.10	A>G	0	531	-	protein_coding	D7WT3	D7_N2	0	C25E10.10_A>G	3.68847e-09
C25E10.12	A>G	0	1800	-	protein_coding	D7WT3	D7_N2	0	C25E10.12_A>G	3.68847e-09
C25E10.8	A>G	0	7744	-	protein_coding	D7WT3	D7_N2	0	C25E10.8_A>G	3.68847e-09
C25F6.1	A>G	0	3860	+	protein_coding	D7WT3	D7_N2	0	C25F6.1_A>G	3.68847e-09
C25G4.10	A>G	0	20099	+	protein_coding	D7WT3	D7_N2	0	C25G4.10_A>G	3.68847e-09
C25G4.2	A>G	0	6568	-	protein_coding	D7WT3	D7_N2	0	C25G4.2_A>G	3.68847e-09
C25G4.3	A>G	0	8719	-	protein_coding	D7WT3	D7_N2	0	C25G4.3_A>G	3.68847e-09
C25H3.10	A>G	0	718	-	protein_coding	D7WT3	D7_N2	0	C25H3.10_A>G	3.68847e-09
C25H3.11	A>G	0	15317	-	protein_coding	D7WT3	D7_N2	0	C25H3.11_A>G	3.68847e-09
C25H3.12	A>G	0	226	-	protein_coding	D7WT3	D7_N2	0	C25H3.12_A>G	3.68847e-09
C25H3.14	A>G	0	4263	+	protein_coding	D7WT3	D7_N2	0	C25H3.14_A>G	3.68847e-09
C25H3.17	A>G	0	4132	-	protein_coding	D7WT3	D7_N2	0	C25H3.17_A>G	3.68847e-09
C25H3.18	A>G	0	235	-	pseudogene	D7WT3	D7_N2	0	C25H3.18_A>G	3.68847e-09
C25H3.3	A>G	0	6583	+	protein_coding	D7WT3	D7_N2	0	C25H3.3_A>G	3.68847e-09
C25H3.4	A>G	0	22278	+	protein_coding	D7WT3	D7_N2	0	C25H3.4_A>G	3.68847e-09
C25H3.7	A>G	0	15517	-	protein_coding	D7WT3	D7_N2	0	C25H3.7_A>G	3.68847e-09
C25H3.8	A>G	0	32760	-	protein_coding	D7WT3	D7_N2	0	C25H3.8_A>G	3.68847e-09
C25H3.9	A>G	0	14559	-	protein_coding	D7WT3	D7_N2	0	C25H3.9_A>G	3.68847e-09
C26B2.7	A>G	0	7884	+	protein_coding	D7WT3	D7_N2	0	C26B2.7_A>G	3.68847e-09
C26B9.5	A>G	0	6155	+	protein_coding	D7WT3	D7_N2	0	C26B9.5_A>G	3.68847e-09
C26E6.12	A>G	0	22459	-	protein_coding	D7WT3	D7_N2	0	C26E6.12_A>G	3.68847e-09
C26E6.3	A>G	0	12142	+	protein_coding	D7WT3	D7_N2	0	C26E6.3_A>G	3.68847e-09
C26E6.6	A>G	0	16249	+	protein_coding	D7WT3	D7_N2	0	C26E6.6_A>G	3.68847e-09
C26F1.3	A>G	0	19561	+	protein_coding	D7WT3	D7_N2	0	C26F1.3_A>G	3.68847e-09
C26H9A.2	A>G	0	1002	+	protein_coding	D7WT3	D7_N2	0	C26H9A.2_A>G	3.68847e-09
C27A12.2	A>G	0	36634	+	protein_coding	D7WT3	D7_N2	0	C27A12.2_A>G	3.68847e-09
C27A12.6	A>G	0	31476	-	protein_coding	D7WT3	D7_N2	0	C27A12.6_A>G	3.68847e-09
C27A12.7	A>G	0	34963	-	protein_coding	D7WT3	D7_N2	0	C27A12.7_A>G	3.68847e-09
C27A12.9	A>G	0	5176	-	protein_coding	D7WT3	D7_N2	0	C27A12.9_A>G	3.68847e-09
C27A7.5	A>G	0	3014	-	protein_coding	D7WT3	D7_N2	0	C27A7.5_A>G	3.68847e-09
C27A7.6	A>G	0	5333	-	protein_coding	D7WT3	D7_N2	0	C27A7.6_A>G	3.68847e-09
C27A7.8	A>G	0	308	+	protein_coding	D7WT3	D7_N2	0	C27A7.8_A>G	3.68847e-09
C27B7.2	A>G	0	8140	+	protein_coding	D7WT3	D7_N2	0	C27B7.2_A>G	3.68847e-09
C27B7.5	A>G	0	15514	+	protein_coding	D7WT3	D7_N2	0	C27B7.5_A>G	3.68847e-09
C27B7.9	A>G	0	33821	-	protein_coding	D7WT3	D7_N2	0	C27B7.9_A>G	3.68847e-09
C27C12.1	A>G	0	8725	-	protein_coding	D7WT3	D7_N2	0	C27C12.1_A>G	3.68847e-09
C27C12.3	A>G	0	2001	-	protein_coding	D7WT3	D7_N2	0	C27C12.3_A>G	3.68847e-09
C27C12.4	A>G	0	862	+	protein_coding	D7WT3	D7_N2	0	C27C12.4_A>G	3.68847e-09
C27C7.1	A>G	0	13553	+	protein_coding	D7WT3	D7_N2	0	C27C7.1_A>G	3.68847e-09
C27D6.4	A>G	0	15783	-	protein_coding	D7WT3	D7_N2	0	C27D6.4_A>G	3.68847e-09
C27D8.3	A>G	0	270	-	protein_coding	D7WT3	D7_N2	0	C27D8.3_A>G	3.68847e-09
C27D8.4	A>G	0	12574	+	protein_coding	D7WT3	D7_N2	0	C27D8.4_A>G	3.68847e-09
C27D9.1	A>G	0	14023	+	protein_coding	D7WT3	D7_N2	0	C27D9.1_A>G	3.68847e-09
C27F2.10	A>G	0	22366	-	protein_coding	D7WT3	D7_N2	0	C27F2.10_A>G	3.68847e-09
C27F2.4	A>G	0	12338	-	protein_coding	D7WT3	D7_N2	0	C27F2.4_A>G	3.68847e-09
C27F2.7	A>G	0	7840	-	protein_coding	D7WT3	D7_N2	0	C27F2.7_A>G	3.68847e-09
C27F2.8	A>G	0	102303	-	protein_coding	D7WT3	D7_N2	0	C27F2.8_A>G	3.68847e-09
C27F2.9	A>G	0	11640	-	protein_coding	D7WT3	D7_N2	0	C27F2.9_A>G	3.68847e-09
C27H2.2	A>G	0	587	+	protein_coding	D7WT3	D7_N2	0	C27H2.2_A>G	3.68847e-09
C27H5.2	A>G	0	4258	+	protein_coding	D7WT3	D7_N2	0	C27H5.2_A>G	3.68847e-09
C27H5.9	A>G	0	24113	-	snoRNA	D7WT3	D7_N2	0	C27H5.9_A>G	3.68847e-09
C27H6.3	A>G	0	19880	+	protein_coding	D7WT3	D7_N2	0	C27H6.3_A>G	3.68847e-09
C27H6.5	A>G	0	397	-	snoRNA	D7WT3	D7_N2	0	C27H6.5_A>G	3.68847e-09
C27H6.8	A>G	0	19236	-	protein_coding	D7WT3	D7_N2	0	C27H6.8_A>G	3.68847e-09
C27H6.9	A>G	0	17273	+	protein_coding	D7WT3	D7_N2	0	C27H6.9_A>G	3.68847e-09
C28A5.1	A>G	0	32866	-	protein_coding	D7WT3	D7_N2	0	C28A5.1_A>G	3.68847e-09
C28A5.2	A>G	0	5627	-	protein_coding	D7WT3	D7_N2	0	C28A5.2_A>G	3.68847e-09
C28C12.12	A>G	0	31579	-	protein_coding	D7WT3	D7_N2	0	C28C12.12_A>G	3.68847e-09
C28G1.5	A>G	0	208	-	protein_coding	D7WT3	D7_N2	0	C28G1.5_A>G	3.68847e-09
C28G1.6	A>G	0	77	-	protein_coding	D7WT3	D7_N2	0	C28G1.6_A>G	3.68847e-09
C28H8.1	A>G	0	9630	+	protein_coding	D7WT3	D7_N2	0	C28H8.1_A>G	3.68847e-09
C28H8.11	A>G	0	12856	-	protein_coding	D7WT3	D7_N2	0	C28H8.11_A>G	3.68847e-09
C28H8.3	A>G	0	85256	+	protein_coding	D7WT3	D7_N2	0	C28H8.3_A>G	3.68847e-09
C28H8.4	A>G	0	12342	+	protein_coding	D7WT3	D7_N2	0	C28H8.4_A>G	3.68847e-09
C28H8.9	A>G	0	16073	-	protein_coding	D7WT3	D7_N2	0	C28H8.9_A>G	3.68847e-09
C29A12.1	A>G	0	34623	-	protein_coding	D7WT3	D7_N2	0	C29A12.1_A>G	3.68847e-09
C29E4.12	A>G	0	3534	+	protein_coding	D7WT3	D7_N2	0	C29E4.12_A>G	3.68847e-09
C29E4.13	A>G	0	14063	-	protein_coding	D7WT3	D7_N2	0	C29E4.13_A>G	3.68847e-09
C29E4.15	A>G	0	1840	+	protein_coding	D7WT3	D7_N2	0	C29E4.15_A>G	3.68847e-09
C29E4.9	A>G	0	1373	-	pseudogene	D7WT3	D7_N2	0	C29E4.9_A>G	3.68847e-09
C29F3.7	A>G	0	19910	+	protein_coding	D7WT3	D7_N2	0	C29F3.7_A>G	3.68847e-09
C29F5.1	A>G	0	30	+	protein_coding	D7WT3	D7_N2	0	C29F5.1_A>G	3.68847e-09
C29F7.2	A>G	0	109	+	protein_coding	D7WT3	D7_N2	0	C29F7.2_A>G	3.68847e-09
C29F7.3	A>G	0	2408	-	protein_coding	D7WT3	D7_N2	0	C29F7.3_A>G	3.68847e-09
C29F9.3	A>G	0	800	+	protein_coding	D7WT3	D7_N2	0	C29F9.3_A>G	3.68847e-09
C29F9.4	A>G	0	464	+	protein_coding	D7WT3	D7_N2	0	C29F9.4_A>G	3.68847e-09
C29G2.1	A>G	0	93	+	protein_coding	D7WT3	D7_N2	0	C29G2.1_A>G	3.68847e-09
C29H12.2	A>G	0	33680	+	protein_coding	D7WT3	D7_N2	0	C29H12.2_A>G	3.68847e-09
C29H12.5	A>G	0	10912	-	protein_coding	D7WT3	D7_N2	0	C29H12.5_A>G	3.68847e-09
C30A5.3	A>G	0	34351	+	protein_coding	D7WT3	D7_N2	0	C30A5.3_A>G	3.68847e-09
C30B5.2	A>G	0	8498	+	protein_coding	D7WT3	D7_N2	0	C30B5.2_A>G	3.68847e-09
C30B5.4	A>G	0	31756	-	protein_coding	D7WT3	D7_N2	0	C30B5.4_A>G	3.68847e-09
C30B5.5	A>G	0	16	-	protein_coding	D7WT3	D7_N2	0	C30B5.5_A>G	3.68847e-09
C30C11.1	A>G	0	8681	+	protein_coding	D7WT3	D7_N2	0	C30C11.1_A>G	3.68847e-09
C30C11.4	A>G	0	67969	-	protein_coding	D7WT3	D7_N2	0	C30C11.4_A>G	3.68847e-09
C30E1.9	A>G	0	12382	+	ncRNA	D7WT3	D7_N2	0	C30E1.9_A>G	3.68847e-09
C30F12.1	A>G	0	89	-	protein_coding	D7WT3	D7_N2	0	C30F12.1_A>G	3.68847e-09
C30F12.2	A>G	0	19922	-	protein_coding	D7WT3	D7_N2	0	C30F12.2_A>G	3.68847e-09
C30F12.4	A>G	0	16747	-	protein_coding	D7WT3	D7_N2	0	C30F12.4_A>G	3.68847e-09
C30G12.2	A>G	0	34415	+	protein_coding	D7WT3	D7_N2	0	C30G12.2_A>G	3.68847e-09
C30G12.6	A>G	0	26715	-	protein_coding	D7WT3	D7_N2	0	C30G12.6_A>G	3.68847e-09
C30G7.4	A>G	0	954	-	protein_coding	D7WT3	D7_N2	0	C30G7.4_A>G	3.68847e-09
C30H6.7	A>G	0	23303	+	protein_coding	D7WT3	D7_N2	0	C30H6.7_A>G	3.68847e-09
C30H6.8	A>G	0	7572	+	protein_coding	D7WT3	D7_N2	0	C30H6.8_A>G	3.68847e-09
C30H6.9	A>G	0	7052	-	protein_coding	D7WT3	D7_N2	0	C30H6.9_A>G	3.68847e-09
C30H7.2	A>G	0	25238	-	protein_coding	D7WT3	D7_N2	0	C30H7.2_A>G	3.68847e-09
C31C9.2	A>G	0	6568	-	protein_coding	D7WT3	D7_N2	0	C31C9.2_A>G	3.68847e-09
C31E10.5	A>G	0	8926	-	protein_coding	D7WT3	D7_N2	0	C31E10.5_A>G	3.68847e-09
C31E10.6	A>G	0	511	+	protein_coding	D7WT3	D7_N2	0	C31E10.6_A>G	3.68847e-09
C31E10.7	A>G	0	10645	+	protein_coding	D7WT3	D7_N2	0	C31E10.7_A>G	3.68847e-09
C31G12.1	A>G	0	1195	+	protein_coding	D7WT3	D7_N2	0	C31G12.1_A>G	3.68847e-09
C31H1.8	A>G	0	32546	-	protein_coding	D7WT3	D7_N2	0	C31H1.8_A>G	3.68847e-09
C31H5.4	A>G	0	4534	-	protein_coding	D7WT3	D7_N2	0	C31H5.4_A>G	3.68847e-09
C31H5.6	A>G	0	29	-	protein_coding	D7WT3	D7_N2	0	C31H5.6_A>G	3.68847e-09
C32A3.2	A>G	0	14354	-	protein_coding	D7WT3	D7_N2	0	C32A3.2_A>G	3.68847e-09
C32A3.3	A>G	0	18357	+	protein_coding	D7WT3	D7_N2	0	C32A3.3_A>G	3.68847e-09
C32D5.10	A>G	0	23154	-	protein_coding	D7WT3	D7_N2	0	C32D5.10_A>G	3.68847e-09
C32D5.11	A>G	0	35024	-	protein_coding	D7WT3	D7_N2	0	C32D5.11_A>G	3.68847e-09
C32D5.18	A>G	0	4378	+	ncRNA	D7WT3	D7_N2	0	C32D5.18_A>G	3.68847e-09
C32D5.3	A>G	0	41514	-	protein_coding	D7WT3	D7_N2	0	C32D5.3_A>G	3.68847e-09
C32D5.8	A>G	0	6301	-	protein_coding	D7WT3	D7_N2	0	C32D5.8_A>G	3.68847e-09
C32E8.11	A>G	0	53586	-	protein_coding	D7WT3	D7_N2	0	C32E8.11_A>G	3.68847e-09
C32E8.3	A>G	0	23935	+	protein_coding	D7WT3	D7_N2	0	C32E8.3_A>G	3.68847e-09
C32E8.5	A>G	0	24427	+	protein_coding	D7WT3	D7_N2	0	C32E8.5_A>G	3.68847e-09
C32E8.9	A>G	0	1882	-	protein_coding	D7WT3	D7_N2	0	C32E8.9_A>G	3.68847e-09
C32F10.4	A>G	0	1844	-	protein_coding	D7WT3	D7_N2	0	C32F10.4_A>G	3.68847e-09
C32F10.8	A>G	0	43871	-	protein_coding	D7WT3	D7_N2	0	C32F10.8_A>G	3.68847e-09
C32H11.1	A>G	0	6067	-	protein_coding	D7WT3	D7_N2	0	C32H11.1_A>G	3.68847e-09
C32H11.4	A>G	0	4553	+	protein_coding	D7WT3	D7_N2	0	C32H11.4_A>G	3.68847e-09
C33A12.1	A>G	0	22054	-	protein_coding	D7WT3	D7_N2	0	C33A12.1_A>G	3.68847e-09
C33A12.12	A>G	0	176	-	protein_coding	D7WT3	D7_N2	0	C33A12.12_A>G	3.68847e-09
C33A12.3	A>G	0	10640	-	protein_coding	D7WT3	D7_N2	0	C33A12.3_A>G	3.68847e-09
C33A12.4	A>G	0	256	-	protein_coding	D7WT3	D7_N2	0	C33A12.4_A>G	3.68847e-09
C33A12.7	A>G	0	1535	-	protein_coding	D7WT3	D7_N2	0	C33A12.7_A>G	3.68847e-09
C33B4.4	A>G	0	834	-	protein_coding	D7WT3	D7_N2	0	C33B4.4_A>G	3.68847e-09
C33C12.10	A>G	0	1818	-	protein_coding	D7WT3	D7_N2	0	C33C12.10_A>G	3.68847e-09
C33C12.3	A>G	0	1140	+	protein_coding	D7WT3	D7_N2	0	C33C12.3_A>G	3.68847e-09
C33C12.8	A>G	0	921	-	protein_coding	D7WT3	D7_N2	0	C33C12.8_A>G	3.68847e-09
C33C12.9	A>G	0	1186	-	protein_coding	D7WT3	D7_N2	0	C33C12.9_A>G	3.68847e-09
C33D9.13	A>G	0	311	-	protein_coding	D7WT3	D7_N2	0	C33D9.13_A>G	3.68847e-09
C33D9.6	A>G	0	1007	-	protein_coding	D7WT3	D7_N2	0	C33D9.6_A>G	3.68847e-09
C33F10.14	A>G	0	12001	+	protein_coding	D7WT3	D7_N2	0	C33F10.14_A>G	3.68847e-09
C33F10.4	A>G	0	4589	+	protein_coding	D7WT3	D7_N2	0	C33F10.4_A>G	3.68847e-09
C33G3.6	A>G	0	541	-	protein_coding	D7WT3	D7_N2	0	C33G3.6_A>G	3.68847e-09
C33G8.4	A>G	0	333	+	protein_coding	D7WT3	D7_N2	0	C33G8.4_A>G	3.68847e-09
C33H5.13	A>G	0	1173	-	protein_coding	D7WT3	D7_N2	0	C33H5.13_A>G	3.68847e-09
C33H5.17	A>G	0	10180	-	protein_coding	D7WT3	D7_N2	0	C33H5.17_A>G	3.68847e-09
C33H5.18	A>G	0	8450	-	protein_coding	D7WT3	D7_N2	0	C33H5.18_A>G	3.68847e-09
C33H5.8	A>G	0	15420	-	protein_coding	D7WT3	D7_N2	0	C33H5.8_A>G	3.68847e-09
C34B2.10	A>G	0	23803	-	protein_coding	D7WT3	D7_N2	0	C34B2.10_A>G	3.68847e-09
C34B2.5	A>G	1	17303	-	protein_coding	D7WT3	D7_N2	5.77934e-05	C34B2.5_A>G	5.77971e-05
C34B2.6	A>G	0	38242	-	protein_coding	D7WT3	D7_N2	0	C34B2.6_A>G	3.68847e-09
C34B2.8	A>G	0	12023	-	protein_coding	D7WT3	D7_N2	0	C34B2.8_A>G	3.68847e-09
C34B4.2	A>G	0	7875	+	protein_coding	D7WT3	D7_N2	0	C34B4.2_A>G	3.68847e-09
C34B7.2	A>G	0	37918	+	protein_coding	D7WT3	D7_N2	0	C34B7.2_A>G	3.68847e-09
C34C12.2	A>G	0	32575	+	protein_coding	D7WT3	D7_N2	0	C34C12.2_A>G	3.68847e-09
C34C12.4	A>G	0	5794	-	protein_coding	D7WT3	D7_N2	0	C34C12.4_A>G	3.68847e-09
C34C12.5	A>G	0	2725	+	protein_coding	D7WT3	D7_N2	0	C34C12.5_A>G	3.68847e-09
C34C12.8	A>G	0	17010	+	protein_coding	D7WT3	D7_N2	0	C34C12.8_A>G	3.68847e-09
C34C6.2	A>G	0	15212	-	protein_coding	D7WT3	D7_N2	0	C34C6.2_A>G	3.68847e-09
C34C6.4	A>G	0	9699	-	protein_coding	D7WT3	D7_N2	0	C34C6.4_A>G	3.68847e-09
C34C6.7	A>G	0	2416	+	protein_coding	D7WT3	D7_N2	0	C34C6.7_A>G	3.68847e-09
C34D10.1	A>G	0	1325	+	protein_coding	D7WT3	D7_N2	0	C34D10.1_A>G	3.68847e-09
C34D10.2	A>G	0	8498	+	protein_coding	D7WT3	D7_N2	0	C34D10.2_A>G	3.68847e-09
C34D4.10	A>G	0	960	-	protein_coding	D7WT3	D7_N2	0	C34D4.10_A>G	3.68847e-09
C34D4.13	A>G	0	16352	-	protein_coding	D7WT3	D7_N2	0	C34D4.13_A>G	3.68847e-09
C34D4.4	A>G	0	14477	+	protein_coding	D7WT3	D7_N2	0	C34D4.4_A>G	3.68847e-09
C34E10.10	A>G	0	10067	-	protein_coding	D7WT3	D7_N2	0	C34E10.10_A>G	3.68847e-09
C34E10.11	A>G	0	20540	+	protein_coding	D7WT3	D7_N2	0	C34E10.11_A>G	3.68847e-09
C34E10.8	A>G	0	41022	-	protein_coding	D7WT3	D7_N2	0	C34E10.8_A>G	3.68847e-09
C34E7.4	A>G	0	665	-	protein_coding	D7WT3	D7_N2	0	C34E7.4_A>G	3.68847e-09
C34F11.3	A>G	0	5902	+	protein_coding	D7WT3	D7_N2	0	C34F11.3_A>G	3.68847e-09
C34F11.8	A>G	0	851	-	protein_coding	D7WT3	D7_N2	0	C34F11.8_A>G	3.68847e-09
C34F6.5	A>G	0	279	-	protein_coding	D7WT3	D7_N2	0	C34F6.5_A>G	3.68847e-09
C34F6.6	A>G	0	435	-	protein_coding	D7WT3	D7_N2	0	C34F6.6_A>G	3.68847e-09
C34F6.9	A>G	0	15	-	protein_coding	D7WT3	D7_N2	0	C34F6.9_A>G	3.68847e-09
C34G6.1	A>G	0	46625	+	protein_coding	D7WT3	D7_N2	0	C34G6.1_A>G	3.68847e-09
C34G6.5	A>G	0	30885	+	protein_coding	D7WT3	D7_N2	0	C34G6.5_A>G	3.68847e-09
C34H4.2	A>G	0	269	+	protein_coding	D7WT3	D7_N2	0	C34H4.2_A>G	3.68847e-09
C35A5.6	A>G	0	173	+	protein_coding	D7WT3	D7_N2	0	C35A5.6_A>G	3.68847e-09
C35A5.8	A>G	0	101389	-	protein_coding	D7WT3	D7_N2	0	C35A5.8_A>G	3.68847e-09
C35B1.2	A>G	0	11772	+	protein_coding	D7WT3	D7_N2	0	C35B1.2_A>G	3.68847e-09
C35B1.4	A>G	0	9038	+	protein_coding	D7WT3	D7_N2	0	C35B1.4_A>G	3.68847e-09
C35B1.5	A>G	0	4161	-	protein_coding	D7WT3	D7_N2	0	C35B1.5_A>G	3.68847e-09
C35B1.9	A>G	0	265	-	protein_coding	D7WT3	D7_N2	0	C35B1.9_A>G	3.68847e-09
C35B8.3	A>G	0	1185	+	protein_coding	D7WT3	D7_N2	0	C35B8.3_A>G	3.68847e-09
C35C5.3	A>G	0	7673	-	protein_coding	D7WT3	D7_N2	0	C35C5.3_A>G	3.68847e-09
C35C5.6	A>G	0	3802	+	protein_coding	D7WT3	D7_N2	0	C35C5.6_A>G	3.68847e-09
C35C5.9	A>G	0	46	+	protein_coding	D7WT3	D7_N2	0	C35C5.9_A>G	3.68847e-09
C35D10.1	A>G	0	15492	+	protein_coding	D7WT3	D7_N2	0	C35D10.1_A>G	3.68847e-09
C35D10.10	A>G	0	19576	-	protein_coding	D7WT3	D7_N2	0	C35D10.10_A>G	3.68847e-09
C35D10.13	A>G	0	29541	-	protein_coding	D7WT3	D7_N2	0	C35D10.13_A>G	3.68847e-09
C35D10.17	A>G	0	3184	+	protein_coding	D7WT3	D7_N2	0	C35D10.17_A>G	3.68847e-09
C35D10.5	A>G	0	7493	+	protein_coding	D7WT3	D7_N2	0	C35D10.5_A>G	3.68847e-09
C35D10.6	A>G	0	27382	+	protein_coding	D7WT3	D7_N2	0	C35D10.6_A>G	3.68847e-09
C35D10.7	A>G	0	21739	+	protein_coding	D7WT3	D7_N2	0	C35D10.7_A>G	3.68847e-09
C35E7.5	A>G	0	18771	+	protein_coding	D7WT3	D7_N2	0	C35E7.5_A>G	3.68847e-09
C35E7.6	A>G	0	1186	+	protein_coding	D7WT3	D7_N2	0	C35E7.6_A>G	3.68847e-09
C35E7.8	A>G	0	6586	+	protein_coding	D7WT3	D7_N2	0	C35E7.8_A>G	3.68847e-09
C36A4.12	A>G	2	1258	+	pseudogene	D7WT3	D7_N2	0.00158983	C36A4.12_A>G	0.00158983
C36A4.4	A>G	0	34639	-	protein_coding	D7WT3	D7_N2	0	C36A4.4_A>G	3.68847e-09
C36A4.5	A>G	0	6662	+	protein_coding	D7WT3	D7_N2	0	C36A4.5_A>G	3.68847e-09
C36B1.11	A>G	0	48440	-	protein_coding	D7WT3	D7_N2	0	C36B1.11_A>G	3.68847e-09
C36B1.14	A>G	0	10575	+	protein_coding	D7WT3	D7_N2	0	C36B1.14_A>G	3.68847e-09
C36B1.9	A>G	0	4843	-	protein_coding	D7WT3	D7_N2	0	C36B1.9_A>G	3.68847e-09
C36B7.6	A>G	0	5361	-	protein_coding	D7WT3	D7_N2	0	C36B7.6_A>G	3.68847e-09
C36C9.1	A>G	0	15385	+	protein_coding	D7WT3	D7_N2	0	C36C9.1_A>G	3.68847e-09
C36E6.1	A>G	0	6910	+	protein_coding	D7WT3	D7_N2	0	C36E6.1_A>G	3.68847e-09
C36E6.2	A>G	0	1130	+	protein_coding	D7WT3	D7_N2	0	C36E6.2_A>G	3.68847e-09
C36E8.1	A>G	0	47397	-	protein_coding	D7WT3	D7_N2	0	C36E8.1_A>G	3.68847e-09
C36F7.2	A>G	0	12166	+	protein_coding	D7WT3	D7_N2	0	C36F7.2_A>G	3.68847e-09
C37A2.6	A>G	0	54	-	protein_coding	D7WT3	D7_N2	0	C37A2.6_A>G	3.68847e-09
C37A2.7	A>G	0	74685	-	protein_coding	D7WT3	D7_N2	0	C37A2.7_A>G	3.68847e-09
C37A2.8	A>G	0	30688	-	protein_coding	D7WT3	D7_N2	0	C37A2.8_A>G	3.68847e-09
C37A5.3	A>G	0	626	-	protein_coding	D7WT3	D7_N2	0	C37A5.3_A>G	3.68847e-09
C37A5.7	A>G	0	7712	+	protein_coding	D7WT3	D7_N2	0	C37A5.7_A>G	3.68847e-09
C37C3.1	A>G	0	20311	+	protein_coding	D7WT3	D7_N2	0	C37C3.1_A>G	3.68847e-09
C37C3.2	A>G	0	26255	+	protein_coding	D7WT3	D7_N2	0	C37C3.2_A>G	3.68847e-09
C37C3.9	A>G	0	55389	-	protein_coding	D7WT3	D7_N2	0	C37C3.9_A>G	3.68847e-09
C37E2.1	A>G	0	7442	-	protein_coding	D7WT3	D7_N2	0	C37E2.1_A>G	3.68847e-09
C37H5.13	A>G	0	898	-	protein_coding	D7WT3	D7_N2	0	C37H5.13_A>G	3.68847e-09
C37H5.14	A>G	0	117	-	protein_coding	D7WT3	D7_N2	0	C37H5.14_A>G	3.68847e-09
C37H5.3	A>G	0	1433	+	protein_coding	D7WT3	D7_N2	0	C37H5.3_A>G	3.68847e-09
C37H5.5	A>G	0	25023	+	protein_coding	D7WT3	D7_N2	0	C37H5.5_A>G	3.68847e-09
C37H5.6	A>G	1	33532	-	protein_coding	D7WT3	D7_N2	2.98223e-05	C37H5.6_A>G	2.98259e-05
C38C10.2	A>G	0	48907	-	protein_coding	D7WT3	D7_N2	0	C38C10.2_A>G	3.68847e-09
C38C6.8	A>G	0	534	-	ncRNA	D7WT3	D7_N2	0	C38C6.8_A>G	3.68847e-09
C38D4.1	A>G	0	3212	-	protein_coding	D7WT3	D7_N2	0	C38D4.1_A>G	3.68847e-09
C38D4.10	A>G	0	170	+	pseudogene	D7WT3	D7_N2	0	C38D4.10_A>G	3.68847e-09
C38D4.4	A>G	0	28926	+	protein_coding	D7WT3	D7_N2	0	C38D4.4_A>G	3.68847e-09
C38D4.9	A>G	0	4851	+	protein_coding	D7WT3	D7_N2	0	C38D4.9_A>G	3.68847e-09
C38H2.2	A>G	0	224	+	protein_coding	D7WT3	D7_N2	0	C38H2.2_A>G	3.68847e-09
C39B5.2	A>G	0	2429	+	protein_coding	D7WT3	D7_N2	0	C39B5.2_A>G	3.68847e-09
C39B5.6	A>G	0	3888	+	protein_coding	D7WT3	D7_N2	0	C39B5.6_A>G	3.68847e-09
C39D10.7	A>G	0	189823	-	protein_coding	D7WT3	D7_N2	0	C39D10.7_A>G	3.68847e-09
C39E9.11	A>G	0	38388	-	protein_coding	D7WT3	D7_N2	0	C39E9.11_A>G	3.68847e-09
C39E9.12	A>G	0	29706	+	protein_coding	D7WT3	D7_N2	0	C39E9.12_A>G	3.68847e-09
C39E9.8	A>G	0	13439	+	protein_coding	D7WT3	D7_N2	0	C39E9.8_A>G	3.68847e-09
C39F7.5	A>G	0	650	+	protein_coding	D7WT3	D7_N2	0	C39F7.5_A>G	3.68847e-09
C39H7.4	A>G	0	377	-	protein_coding	D7WT3	D7_N2	0	C39H7.4_A>G	3.68847e-09
C40H1.6	A>G	0	11592	+	protein_coding	D7WT3	D7_N2	0	C40H1.6_A>G	3.68847e-09
C41C4.11	A>G	0	12284	-	snoRNA	D7WT3	D7_N2	0	C41C4.11_A>G	3.68847e-09
C41D11.3	A>G	0	28868	-	protein_coding	D7WT3	D7_N2	0	C41D11.3_A>G	3.68847e-09
C41D11.4	A>G	0	8190	-	protein_coding	D7WT3	D7_N2	0	C41D11.4_A>G	3.68847e-09
C41D11.5	A>G	0	21346	-	protein_coding	D7WT3	D7_N2	0	C41D11.5_A>G	3.68847e-09
C41D11.9	A>G	0	5688	-	protein_coding	D7WT3	D7_N2	0	C41D11.9_A>G	3.68847e-09
C41G11.1	A>G	0	11881	-	protein_coding	D7WT3	D7_N2	0	C41G11.1_A>G	3.68847e-09
C41G7.3	A>G	0	14226	-	protein_coding	D7WT3	D7_N2	0	C41G7.3_A>G	3.68847e-09
C41G7.9	A>G	0	13813	-	protein_coding	D7WT3	D7_N2	0	C41G7.9_A>G	3.68847e-09
C41H7.3	A>G	0	10558	+	protein_coding	D7WT3	D7_N2	0	C41H7.3_A>G	3.68847e-09
C41H7.4	A>G	0	1401	+	protein_coding	D7WT3	D7_N2	0	C41H7.4_A>G	3.68847e-09
C41H7.6	A>G	0	7772	+	protein_coding	D7WT3	D7_N2	0	C41H7.6_A>G	3.68847e-09
C42C1.10	A>G	0	16619	+	protein_coding	D7WT3	D7_N2	0	C42C1.10_A>G	3.68847e-09
C42C1.11	A>G	0	21867	+	protein_coding	D7WT3	D7_N2	0	C42C1.11_A>G	3.68847e-09
C42C1.12	A>G	0	8362	-	protein_coding	D7WT3	D7_N2	0	C42C1.12_A>G	3.68847e-09
C42C1.13	A>G	0	7552	+	protein_coding	D7WT3	D7_N2	0	C42C1.13_A>G	3.68847e-09
C42C1.4	A>G	0	17242	-	protein_coding	D7WT3	D7_N2	0	C42C1.4_A>G	3.68847e-09
C42C1.8	A>G	0	40484	+	protein_coding	D7WT3	D7_N2	0	C42C1.8_A>G	3.68847e-09
C42C1.9	A>G	0	397	+	protein_coding	D7WT3	D7_N2	0	C42C1.9_A>G	3.68847e-09
C42D4.1	A>G	0	71531	+	protein_coding	D7WT3	D7_N2	0	C42D4.1_A>G	3.68847e-09
C43E11.12	A>G	0	11718	+	protein_coding	D7WT3	D7_N2	0	C43E11.12_A>G	3.68847e-09
C43E11.9	A>G	0	6343	-	protein_coding	D7WT3	D7_N2	0	C43E11.9_A>G	3.68847e-09
C43H6.1	A>G	0	387	+	protein_coding	D7WT3	D7_N2	0	C43H6.1_A>G	3.68847e-09
C43H6.3	A>G	0	1453	+	protein_coding	D7WT3	D7_N2	0	C43H6.3_A>G	3.68847e-09
C43H6.4	A>G	0	66	+	protein_coding	D7WT3	D7_N2	0	C43H6.4_A>G	3.68847e-09
C43H8.1	A>G	0	787	+	protein_coding	D7WT3	D7_N2	0	C43H8.1_A>G	3.68847e-09
C43H8.2	A>G	0	7525	+	protein_coding	D7WT3	D7_N2	0	C43H8.2_A>G	3.68847e-09
C44B12.1	A>G	0	109522	+	protein_coding	D7WT3	D7_N2	0	C44B12.1_A>G	3.68847e-09
C44B12.5	A>G	0	182779	-	protein_coding	D7WT3	D7_N2	0	C44B12.5_A>G	3.68847e-09
C44B7.1	A>G	0	13564	+	protein_coding	D7WT3	D7_N2	0	C44B7.1_A>G	3.68847e-09
C44B7.10	A>G	0	32122	-	protein_coding	D7WT3	D7_N2	0	C44B7.10_A>G	3.68847e-09
C44B7.11	A>G	0	3824	-	protein_coding	D7WT3	D7_N2	0	C44B7.11_A>G	3.68847e-09
C44B7.12	A>G	0	56436	-	protein_coding	D7WT3	D7_N2	0	C44B7.12_A>G	3.68847e-09
C44B7.2	A>G	0	8845	+	protein_coding	D7WT3	D7_N2	0	C44B7.2_A>G	3.68847e-09
C44B7.5	A>G	0	136542	-	protein_coding	D7WT3	D7_N2	0	C44B7.5_A>G	3.68847e-09
C44B7.7	A>G	0	297	-	protein_coding	D7WT3	D7_N2	0	C44B7.7_A>G	3.68847e-09
C44B9.1	A>G	0	870	+	protein_coding	D7WT3	D7_N2	0	C44B9.1_A>G	3.68847e-09
C44B9.3	A>G	0	16501	-	protein_coding	D7WT3	D7_N2	0	C44B9.3_A>G	3.68847e-09
C44C1.2	A>G	0	2869	+	protein_coding	D7WT3	D7_N2	0	C44C1.2_A>G	3.68847e-09
C44C10.4	A>G	0	3867	+	protein_coding	D7WT3	D7_N2	0	C44C10.4_A>G	3.68847e-09
C44E4.1	A>G	0	54875	-	protein_coding	D7WT3	D7_N2	0	C44E4.1_A>G	3.68847e-09
C44E4.2	A>G	0	7321	-	protein_coding	D7WT3	D7_N2	0	C44E4.2_A>G	3.68847e-09
C44E4.3	A>G	0	16194	-	protein_coding	D7WT3	D7_N2	0	C44E4.3_A>G	3.68847e-09
C44E4.4	A>G	0	71871	+	protein_coding	D7WT3	D7_N2	0	C44E4.4_A>G	3.68847e-09
C44E4.5	A>G	0	16773	+	protein_coding	D7WT3	D7_N2	0	C44E4.5_A>G	3.68847e-09
C44E4.7	A>G	0	20767	-	protein_coding	D7WT3	D7_N2	0	C44E4.7_A>G	3.68847e-09
C44E4.8	A>G	0	772	+	protein_coding	D7WT3	D7_N2	0	C44E4.8_A>G	3.68847e-09
C44H4.4	A>G	0	608	-	protein_coding	D7WT3	D7_N2	0	C44H4.4_A>G	3.68847e-09
C44H9.5	A>G	0	171	-	protein_coding	D7WT3	D7_N2	0	C44H9.5_A>G	3.68847e-09
C44H9.8	A>G	0	468	-	protein_coding	D7WT3	D7_N2	0	C44H9.8_A>G	3.68847e-09
C45B2.1	A>G	0	2145	+	protein_coding	D7WT3	D7_N2	0	C45B2.1_A>G	3.68847e-09
C45B2.6	A>G	0	814	+	protein_coding	D7WT3	D7_N2	0	C45B2.6_A>G	3.68847e-09
C45G3.5	A>G	0	22054	+	protein_coding	D7WT3	D7_N2	0	C45G3.5_A>G	3.68847e-09
C45G9.15	A>G	0	316	-	protein_coding	D7WT3	D7_N2	0	C45G9.15_A>G	3.68847e-09
C45G9.2	A>G	0	11197	+	protein_coding	D7WT3	D7_N2	0	C45G9.2_A>G	3.68847e-09
C45G9.5	A>G	0	25129	+	protein_coding	D7WT3	D7_N2	0	C45G9.5_A>G	3.68847e-09
C45G9.6	A>G	0	491	+	protein_coding	D7WT3	D7_N2	0	C45G9.6_A>G	3.68847e-09
C45G9.7	A>G	0	1218	-	protein_coding	D7WT3	D7_N2	0	C45G9.7_A>G	3.68847e-09
C45H4.14	A>G	0	1967	-	protein_coding	D7WT3	D7_N2	0	C45H4.14_A>G	3.68847e-09
C46A5.5	A>G	0	7613	-	protein_coding	D7WT3	D7_N2	0	C46A5.5_A>G	3.68847e-09
C46A5.6	A>G	0	13012	-	protein_coding	D7WT3	D7_N2	0	C46A5.6_A>G	3.68847e-09
C46C11.1	A>G	0	470	+	protein_coding	D7WT3	D7_N2	0	C46C11.1_A>G	3.68847e-09
C46C11.2	A>G	0	227	+	protein_coding	D7WT3	D7_N2	0	C46C11.2_A>G	3.68847e-09
C46C2.2	A>G	0	2700	+	protein_coding	D7WT3	D7_N2	0	C46C2.2_A>G	3.68847e-09
C46C2.5	A>G	0	10528	-	protein_coding	D7WT3	D7_N2	0	C46C2.5_A>G	3.68847e-09
C46C2.7	A>G	0	1776	+	protein_coding	D7WT3	D7_N2	0	C46C2.7_A>G	3.68847e-09
C46C2.8	A>G	0	1982	-	snoRNA	D7WT3	D7_N2	0	C46C2.8_A>G	3.68847e-09
C46F11.3	A>G	0	10806	-	protein_coding	D7WT3	D7_N2	0	C46F11.3_A>G	3.68847e-09
C46F11.4	A>G	0	21284	-	protein_coding	D7WT3	D7_N2	0	C46F11.4_A>G	3.68847e-09
C46F11.5	A>G	0	8984	-	protein_coding	D7WT3	D7_N2	0	C46F11.5_A>G	3.68847e-09
C46F2.1	A>G	0	722	+	protein_coding	D7WT3	D7_N2	0	C46F2.1_A>G	3.68847e-09
C46G7.1	A>G	0	429	+	protein_coding	D7WT3	D7_N2	0	C46G7.1_A>G	3.68847e-09
C46G7.2	A>G	0	2058	+	protein_coding	D7WT3	D7_N2	0	C46G7.2_A>G	3.68847e-09
C46H3.2	A>G	0	1754	-	protein_coding	D7WT3	D7_N2	0	C46H3.2_A>G	3.68847e-09
C47B2.2	A>G	0	14080	-	protein_coding	D7WT3	D7_N2	0	C47B2.2_A>G	3.68847e-09
C47B2.9	A>G	0	3983	+	protein_coding	D7WT3	D7_N2	0	C47B2.9_A>G	3.68847e-09
C47D12.2	A>G	0	40075	+	protein_coding	D7WT3	D7_N2	0	C47D12.2_A>G	3.68847e-09
C47D12.5	A>G	0	2267	-	protein_coding	D7WT3	D7_N2	0	C47D12.5_A>G	3.68847e-09
C47D12.8	A>G	2	33651	+	protein_coding	D7WT3	D7_N2	5.94336e-05	C47D12.8_A>G	5.94373e-05
C47E12.2	A>G	0	23696	-	protein_coding	D7WT3	D7_N2	0	C47E12.2_A>G	3.68847e-09
C47E12.3	A>G	0	13746	-	protein_coding	D7WT3	D7_N2	0	C47E12.3_A>G	3.68847e-09
C47E12.6	A>G	0	443	+	protein_coding	D7WT3	D7_N2	0	C47E12.6_A>G	3.68847e-09
C47E12.7	A>G	0	10002	-	protein_coding	D7WT3	D7_N2	0	C47E12.7_A>G	3.68847e-09
C47E8.4	A>G	0	24373	-	protein_coding	D7WT3	D7_N2	0	C47E8.4_A>G	3.68847e-09
C47F8.1	A>G	0	1106	+	protein_coding	D7WT3	D7_N2	0	C47F8.1_A>G	3.68847e-09
C47G2.3	A>G	0	9116	-	protein_coding	D7WT3	D7_N2	0	C47G2.3_A>G	3.68847e-09
C47G2.4	A>G	0	33695	-	protein_coding	D7WT3	D7_N2	0	C47G2.4_A>G	3.68847e-09
C47G2.7	A>G	0	2581	-	pseudogene	D7WT3	D7_N2	0	C47G2.7_A>G	3.68847e-09
C47G2.8	A>G	0	78	-	protein_coding	D7WT3	D7_N2	0	C47G2.8_A>G	3.68847e-09
C48A7.2	A>G	0	48057	+	protein_coding	D7WT3	D7_N2	0	C48A7.2_A>G	3.68847e-09
C48B4.1	A>G	0	4439	-	protein_coding	D7WT3	D7_N2	0	C48B4.1_A>G	3.68847e-09
C48B4.10	A>G	0	602	-	protein_coding	D7WT3	D7_N2	0	C48B4.10_A>G	3.68847e-09
C48B4.11	A>G	0	9187	-	protein_coding	D7WT3	D7_N2	0	C48B4.11_A>G	3.68847e-09
C48B4.6	A>G	0	3053	-	protein_coding	D7WT3	D7_N2	0	C48B4.6_A>G	3.68847e-09
C48B4.7	A>G	0	9627	-	protein_coding	D7WT3	D7_N2	0	C48B4.7_A>G	3.68847e-09
C48B4.8	A>G	0	994	-	protein_coding	D7WT3	D7_N2	0	C48B4.8_A>G	3.68847e-09
C48B4.9	A>G	0	5617	-	protein_coding	D7WT3	D7_N2	0	C48B4.9_A>G	3.68847e-09
C48B6.10	A>G	0	17222	-	protein_coding	D7WT3	D7_N2	0	C48B6.10_A>G	3.68847e-09
C48B6.2	A>G	0	12935	+	protein_coding	D7WT3	D7_N2	0	C48B6.2_A>G	3.68847e-09
C48B6.3	A>G	0	30627	+	protein_coding	D7WT3	D7_N2	0	C48B6.3_A>G	3.68847e-09
C48B6.9	A>G	0	4362	-	protein_coding	D7WT3	D7_N2	0	C48B6.9_A>G	3.68847e-09
C48E7.1	A>G	0	1289	+	protein_coding	D7WT3	D7_N2	0	C48E7.1_A>G	3.68847e-09
C48E7.11	A>G	0	11670	+	protein_coding	D7WT3	D7_N2	0	C48E7.11_A>G	3.68847e-09
C48E7.2	A>G	0	24765	+	protein_coding	D7WT3	D7_N2	0	C48E7.2_A>G	3.68847e-09
C49A9.10	A>G	0	21116	-	protein_coding	D7WT3	D7_N2	0	C49A9.10_A>G	3.68847e-09
C49C3.15	A>G	0	950	+	protein_coding	D7WT3	D7_N2	0	C49C3.15_A>G	3.68847e-09
C49C3.4	A>G	0	27254	+	protein_coding	D7WT3	D7_N2	0	C49C3.4_A>G	3.68847e-09
C49C3.6	A>G	0	28138	+	protein_coding	D7WT3	D7_N2	0	C49C3.6_A>G	3.68847e-09
C49C3.7	A>G	0	20343	+	protein_coding	D7WT3	D7_N2	0	C49C3.7_A>G	3.68847e-09
C49C3.8	A>G	0	592	+	protein_coding	D7WT3	D7_N2	0	C49C3.8_A>G	3.68847e-09
C49C3.9	A>G	0	480	-	protein_coding	D7WT3	D7_N2	0	C49C3.9_A>G	3.68847e-09
C49C8.3	A>G	0	4080	+	protein_coding	D7WT3	D7_N2	0	C49C8.3_A>G	3.68847e-09
C49C8.5	A>G	0	79	-	protein_coding	D7WT3	D7_N2	0	C49C8.5_A>G	3.68847e-09
C49F5.3	A>G	0	5217	-	protein_coding	D7WT3	D7_N2	0	C49F5.3_A>G	3.68847e-09
C49F5.6	A>G	0	14559	+	protein_coding	D7WT3	D7_N2	0	C49F5.6_A>G	3.68847e-09
C49F5.7	A>G	0	701	+	protein_coding	D7WT3	D7_N2	0	C49F5.7_A>G	3.68847e-09
C49G7.10	A>G	0	3222	-	protein_coding	D7WT3	D7_N2	0	C49G7.10_A>G	3.68847e-09
C49G7.12	A>G	0	14	+	protein_coding	D7WT3	D7_N2	0	C49G7.12_A>G	3.68847e-09
C49G7.6	A>G	0	238	+	protein_coding	D7WT3	D7_N2	0	C49G7.6_A>G	3.68847e-09
C49H3.3	A>G	0	69982	+	protein_coding	D7WT3	D7_N2	0	C49H3.3_A>G	3.68847e-09
C49H3.4	A>G	0	12012	+	protein_coding	D7WT3	D7_N2	0	C49H3.4_A>G	3.68847e-09
C49H3.6	A>G	0	22140	+	protein_coding	D7WT3	D7_N2	0	C49H3.6_A>G	3.68847e-09
C49H3.9	A>G	0	19332	-	protein_coding	D7WT3	D7_N2	0	C49H3.9_A>G	3.68847e-09
C50A2.2	A>G	0	12480	+	protein_coding	D7WT3	D7_N2	0	C50A2.2_A>G	3.68847e-09
C50B6.3	A>G	0	52445	+	protein_coding	D7WT3	D7_N2	0	C50B6.3_A>G	3.68847e-09
C50B6.7	A>G	0	269	-	protein_coding	D7WT3	D7_N2	0	C50B6.7_A>G	3.68847e-09
C50B8.1	A>G	0	20619	+	protein_coding	D7WT3	D7_N2	0	C50B8.1_A>G	3.68847e-09
C50B8.3	A>G	0	8098	-	protein_coding	D7WT3	D7_N2	0	C50B8.3_A>G	3.68847e-09
C50C3.1	A>G	0	14322	+	protein_coding	D7WT3	D7_N2	0	C50C3.1_A>G	3.68847e-09
C50C3.7	A>G	0	18390	-	protein_coding	D7WT3	D7_N2	0	C50C3.7_A>G	3.68847e-09
C50D2.5	A>G	0	23548	+	protein_coding	D7WT3	D7_N2	0	C50D2.5_A>G	3.68847e-09
C50D2.7	A>G	0	14617	-	protein_coding	D7WT3	D7_N2	0	C50D2.7_A>G	3.68847e-09
C50D2.8	A>G	0	16001	-	protein_coding	D7WT3	D7_N2	0	C50D2.8_A>G	3.68847e-09
C50D2.9	A>G	0	10324	-	protein_coding	D7WT3	D7_N2	0	C50D2.9_A>G	3.68847e-09
C50E3.11	A>G	0	9941	-	protein_coding	D7WT3	D7_N2	0	C50E3.11_A>G	3.68847e-09
C50E3.12	A>G	0	11274	-	protein_coding	D7WT3	D7_N2	0	C50E3.12_A>G	3.68847e-09
C50E3.13	A>G	0	10642	-	protein_coding	D7WT3	D7_N2	0	C50E3.13_A>G	3.68847e-09
C50E3.5	A>G	0	13897	+	protein_coding	D7WT3	D7_N2	0	C50E3.5_A>G	3.68847e-09
C50F2.2	A>G	0	25017	+	protein_coding	D7WT3	D7_N2	0	C50F2.2_A>G	3.68847e-09
C50F2.3	A>G	0	39317	+	protein_coding	D7WT3	D7_N2	0	C50F2.3_A>G	3.68847e-09
C50F4.1	A>G	0	5844	+	protein_coding	D7WT3	D7_N2	0	C50F4.1_A>G	3.68847e-09
C50F4.12	A>G	0	15539	-	protein_coding	D7WT3	D7_N2	0	C50F4.12_A>G	3.68847e-09
C50F4.14	A>G	0	16423	-	protein_coding	D7WT3	D7_N2	0	C50F4.14_A>G	3.68847e-09
C50F4.16	A>G	0	19841	-	protein_coding	D7WT3	D7_N2	0	C50F4.16_A>G	3.68847e-09
C50F4.4	A>G	0	3856	+	protein_coding	D7WT3	D7_N2	0	C50F4.4_A>G	3.68847e-09
C50F4.6	A>G	0	2920	+	protein_coding	D7WT3	D7_N2	0	C50F4.6_A>G	3.68847e-09
C50F4.8	A>G	0	3443	-	protein_coding	D7WT3	D7_N2	0	C50F4.8_A>G	3.68847e-09
C50F7.10	A>G	0	61	-	protein_coding	D7WT3	D7_N2	0	C50F7.10_A>G	3.68847e-09
C50F7.4	A>G	0	27079	+	protein_coding	D7WT3	D7_N2	0	C50F7.4_A>G	3.68847e-09
C50F7.5	A>G	0	5480	+	protein_coding	D7WT3	D7_N2	0	C50F7.5_A>G	3.68847e-09
C50F7.6	A>G	0	299	-	protein_coding	D7WT3	D7_N2	0	C50F7.6_A>G	3.68847e-09
C51F7.3	A>G	0	2237	+	snoRNA	D7WT3	D7_N2	0	C51F7.3_A>G	3.68847e-09
C52A10.1	A>G	0	3092	-	protein_coding	D7WT3	D7_N2	0	C52A10.1_A>G	3.68847e-09
C52B9.4	A>G	0	6895	+	protein_coding	D7WT3	D7_N2	0	C52B9.4_A>G	3.68847e-09
C52B9.8	A>G	0	8549	-	protein_coding	D7WT3	D7_N2	0	C52B9.8_A>G	3.68847e-09
C52D10.1	A>G	0	964	+	protein_coding	D7WT3	D7_N2	0	C52D10.1_A>G	3.68847e-09
C52D10.3	A>G	0	704	+	protein_coding	D7WT3	D7_N2	0	C52D10.3_A>G	3.68847e-09
C52E12.1	A>G	0	37943	+	protein_coding	D7WT3	D7_N2	0	C52E12.1_A>G	3.68847e-09
C52E12.4	A>G	0	21122	-	protein_coding	D7WT3	D7_N2	0	C52E12.4_A>G	3.68847e-09
C52E4.5	A>G	0	4943	-	protein_coding	D7WT3	D7_N2	0	C52E4.5_A>G	3.68847e-09
C53A3.2	A>G	0	1290	-	protein_coding	D7WT3	D7_N2	0	C53A3.2_A>G	3.68847e-09
C53A5.16	A>G	0	7229	-	protein_coding	D7WT3	D7_N2	0	C53A5.16_A>G	3.68847e-09
C53A5.17	A>G	0	6799	-	protein_coding	D7WT3	D7_N2	0	C53A5.17_A>G	3.68847e-09
C53A5.6	A>G	0	24654	-	protein_coding	D7WT3	D7_N2	0	C53A5.6_A>G	3.68847e-09
C53B4.4	A>G	0	60719	+	protein_coding	D7WT3	D7_N2	0	C53B4.4_A>G	3.68847e-09
C53B4.6	A>G	0	3846	+	protein_coding	D7WT3	D7_N2	0	C53B4.6_A>G	3.68847e-09
C53B7.2	A>G	0	1128	+	protein_coding	D7WT3	D7_N2	0	C53B7.2_A>G	3.68847e-09
C53B7.3	A>G	0	4446	+	protein_coding	D7WT3	D7_N2	0	C53B7.3_A>G	3.68847e-09
C53C7.5	A>G	0	1150	+	pseudogene	D7WT3	D7_N2	0	C53C7.5_A>G	3.68847e-09
C53D5.1	A>G	0	3455	+	protein_coding	D7WT3	D7_N2	0	C53D5.1_A>G	3.68847e-09
C53D5.5	A>G	0	16	-	protein_coding	D7WT3	D7_N2	0	C53D5.5_A>G	3.68847e-09
C53D6.4	A>G	0	9616	-	protein_coding	D7WT3	D7_N2	0	C53D6.4_A>G	3.68847e-09
C53D6.6	A>G	0	3512	-	protein_coding	D7WT3	D7_N2	0	C53D6.6_A>G	3.68847e-09
C53H9.2	A>G	0	27211	+	protein_coding	D7WT3	D7_N2	0	C53H9.2_A>G	3.68847e-09
C53H9.3	A>G	0	5466	-	protein_coding	D7WT3	D7_N2	0	C53H9.3_A>G	3.68847e-09
C54C6.6	A>G	0	16291	-	protein_coding	D7WT3	D7_N2	0	C54C6.6_A>G	3.68847e-09
C54C6.7	A>G	0	85	-	protein_coding	D7WT3	D7_N2	0	C54C6.7_A>G	3.68847e-09
C54C8.12	A>G	0	2712	+	protein_coding	D7WT3	D7_N2	0	C54C8.12_A>G	3.68847e-09
C54D10.3	A>G	0	2479	+	protein_coding	D7WT3	D7_N2	0	C54D10.3_A>G	3.68847e-09
C54E4.2	A>G	0	126	+	protein_coding	D7WT3	D7_N2	0	C54E4.2_A>G	3.68847e-09
C54G4.7	A>G	0	11003	+	protein_coding	D7WT3	D7_N2	0	C54G4.7_A>G	3.68847e-09
C54G4.9	A>G	0	19370	-	protein_coding	D7WT3	D7_N2	0	C54G4.9_A>G	3.68847e-09
C54G6.1	A>G	0	7971	-	protein_coding	D7WT3	D7_N2	0	C54G6.1_A>G	3.68847e-09
C55A6.1	A>G	0	45318	-	protein_coding	D7WT3	D7_N2	0	C55A6.1_A>G	3.68847e-09
C55A6.10	A>G	0	3977	+	protein_coding	D7WT3	D7_N2	0	C55A6.10_A>G	3.68847e-09
C55A6.12	A>G	0	236	-	protein_coding	D7WT3	D7_N2	0	C55A6.12_A>G	3.68847e-09
C55A6.9	A>G	0	49819	+	protein_coding	D7WT3	D7_N2	0	C55A6.9_A>G	3.68847e-09
C55B6.1	A>G	0	6866	+	protein_coding	D7WT3	D7_N2	0	C55B6.1_A>G	3.68847e-09
C55B7.11	A>G	0	15215	-	protein_coding	D7WT3	D7_N2	0	C55B7.11_A>G	3.68847e-09
C55C3.5	A>G	0	39318	-	protein_coding	D7WT3	D7_N2	0	C55C3.5_A>G	3.68847e-09
C55F2.1	A>G	0	730	+	protein_coding	D7WT3	D7_N2	0	C55F2.1_A>G	3.68847e-09
C56A3.10	A>G	0	109	+	pseudogene	D7WT3	D7_N2	0	C56A3.10_A>G	3.68847e-09
C56A3.4	A>G	0	9378	-	protein_coding	D7WT3	D7_N2	0	C56A3.4_A>G	3.68847e-09
C56A3.5	A>G	0	20717	+	protein_coding	D7WT3	D7_N2	0	C56A3.5_A>G	3.68847e-09
C56A3.6	A>G	0	10475	-	protein_coding	D7WT3	D7_N2	0	C56A3.6_A>G	3.68847e-09
C56A3.8	A>G	0	1974	+	protein_coding	D7WT3	D7_N2	0	C56A3.8_A>G	3.68847e-09
C56A3.9	A>G	0	503	+	pseudogene	D7WT3	D7_N2	0	C56A3.9_A>G	3.68847e-09
C56C10.10	A>G	0	18463	-	protein_coding	D7WT3	D7_N2	0	C56C10.10_A>G	3.68847e-09
C56C10.11	A>G	0	5373	-	protein_coding	D7WT3	D7_N2	0	C56C10.11_A>G	3.68847e-09
C56C10.7	A>G	0	15394	-	protein_coding	D7WT3	D7_N2	0	C56C10.7_A>G	3.68847e-09
C56C10.9	A>G	0	21351	-	protein_coding	D7WT3	D7_N2	0	C56C10.9_A>G	3.68847e-09
C56E6.2	A>G	0	6153	+	protein_coding	D7WT3	D7_N2	0	C56E6.2_A>G	3.68847e-09
C56E6.7	A>G	0	3312	+	protein_coding	D7WT3	D7_N2	0	C56E6.7_A>G	3.68847e-09
C56E6.9	A>G	0	31866	+	protein_coding	D7WT3	D7_N2	0	C56E6.9_A>G	3.68847e-09
C56G2.1	A>G	0	58298	+	protein_coding	D7WT3	D7_N2	0	C56G2.1_A>G	3.68847e-09
C56G2.15	A>G	0	18412	-	protein_coding	D7WT3	D7_N2	0	C56G2.15_A>G	3.68847e-09
C56G2.3	A>G	0	1391	+	protein_coding	D7WT3	D7_N2	0	C56G2.3_A>G	3.68847e-09
C56G2.5	A>G	0	660	-	protein_coding	D7WT3	D7_N2	0	C56G2.5_A>G	3.68847e-09
C56G2.7	A>G	0	22331	-	protein_coding	D7WT3	D7_N2	0	C56G2.7_A>G	3.68847e-09
C56G7.3	A>G	0	309	+	protein_coding	D7WT3	D7_N2	0	C56G7.3_A>G	3.68847e-09
CC8.2	A>G	0	3145	-	protein_coding	D7WT3	D7_N2	0	CC8.2_A>G	3.68847e-09
CD4.10	A>G	0	404	-	ncRNA	D7WT3	D7_N2	0	CD4.10_A>G	3.68847e-09
CD4.3	A>G	0	7950	+	protein_coding	D7WT3	D7_N2	0	CD4.3_A>G	3.68847e-09
CD4.7	A>G	2	14670	-	protein_coding	D7WT3	D7_N2	0.000136333	CD4.7_A>G	0.000136336
CD4.8	A>G	0	2539	-	protein_coding	D7WT3	D7_N2	0	CD4.8_A>G	3.68847e-09
D1005.1	A>G	0	24844	+	protein_coding	D7WT3	D7_N2	0	D1005.1_A>G	3.68847e-09
D1005.3	A>G	0	1548	-	protein_coding	D7WT3	D7_N2	0	D1005.3_A>G	3.68847e-09
D1007.10	A>G	0	8541	+	protein_coding	D7WT3	D7_N2	0	D1007.10_A>G	3.68847e-09
D1007.4	A>G	0	9691	-	protein_coding	D7WT3	D7_N2	0	D1007.4_A>G	3.68847e-09
D1007.5	A>G	0	11731	-	protein_coding	D7WT3	D7_N2	0	D1007.5_A>G	3.68847e-09
D1007.8	A>G	0	9155	+	protein_coding	D7WT3	D7_N2	0	D1007.8_A>G	3.68847e-09
D1014.4	A>G	0	17394	+	protein_coding	D7WT3	D7_N2	0	D1014.4_A>G	3.68847e-09
D1022.4	A>G	0	1558	-	protein_coding	D7WT3	D7_N2	0	D1022.4_A>G	3.68847e-09
D1025.2	A>G	0	75	-	protein_coding	D7WT3	D7_N2	0	D1025.2_A>G	3.68847e-09
D1037.1	A>G	0	21290	+	protein_coding	D7WT3	D7_N2	0	D1037.1_A>G	3.68847e-09
D1043.1	A>G	0	27647	+	protein_coding	D7WT3	D7_N2	0	D1043.1_A>G	3.68847e-09
D1044.6	A>G	0	47928	-	protein_coding	D7WT3	D7_N2	0	D1044.6_A>G	3.68847e-09
D1046.2	A>G	0	28796	-	protein_coding	D7WT3	D7_N2	0	D1046.2_A>G	3.68847e-09
D1046.3	A>G	0	7636	+	protein_coding	D7WT3	D7_N2	0	D1046.3_A>G	3.68847e-09
D1046.6	A>G	0	496	+	snoRNA	D7WT3	D7_N2	0	D1046.6_A>G	3.68847e-09
D1046.7	A>G	0	328	-	protein_coding	D7WT3	D7_N2	0	D1046.7_A>G	3.68847e-09
D1054.1	A>G	0	7287	-	protein_coding	D7WT3	D7_N2	0	D1054.1_A>G	3.68847e-09
D1054.10	A>G	0	63358	-	protein_coding	D7WT3	D7_N2	0	D1054.10_A>G	3.68847e-09
D1054.11	A>G	0	51745	+	protein_coding	D7WT3	D7_N2	0	D1054.11_A>G	3.68847e-09
D1054.14	A>G	0	22495	-	protein_coding	D7WT3	D7_N2	0	D1054.14_A>G	3.68847e-09
D1054.3	A>G	0	30719	+	protein_coding	D7WT3	D7_N2	0	D1054.3_A>G	3.68847e-09
D1054.5	A>G	0	223	-	protein_coding	D7WT3	D7_N2	0	D1054.5_A>G	3.68847e-09
D1054.8	A>G	0	288	+	protein_coding	D7WT3	D7_N2	0	D1054.8_A>G	3.68847e-09
D1069.3	A>G	0	10272	-	protein_coding	D7WT3	D7_N2	0	D1069.3_A>G	3.68847e-09
D1081.6	A>G	0	2060	-	protein_coding	D7WT3	D7_N2	0	D1081.6_A>G	3.68847e-09
D1081.7	A>G	0	89185	+	protein_coding	D7WT3	D7_N2	0	D1081.7_A>G	3.68847e-09
D1081.8	A>G	0	101619	+	protein_coding	D7WT3	D7_N2	0	D1081.8_A>G	3.68847e-09
D1081.9	A>G	0	7961	-	protein_coding	D7WT3	D7_N2	0	D1081.9_A>G	3.68847e-09
D1086.1	A>G	0	3299	+	protein_coding	D7WT3	D7_N2	0	D1086.1_A>G	3.68847e-09
D1086.10	A>G	0	38872	+	protein_coding	D7WT3	D7_N2	0	D1086.10_A>G	3.68847e-09
D1086.11	A>G	0	19831	+	protein_coding	D7WT3	D7_N2	0	D1086.11_A>G	3.68847e-09
D1086.19	A>G	0	100	+	protein_coding	D7WT3	D7_N2	0	D1086.19_A>G	3.68847e-09
D1086.3	A>G	0	6458	+	protein_coding	D7WT3	D7_N2	0	D1086.3_A>G	3.68847e-09
D1086.6	A>G	0	1679	+	protein_coding	D7WT3	D7_N2	0	D1086.6_A>G	3.68847e-09
D1086.7	A>G	0	6193	+	protein_coding	D7WT3	D7_N2	0	D1086.7_A>G	3.68847e-09
D2005.3	A>G	0	11244	-	protein_coding	D7WT3	D7_N2	0	D2005.3_A>G	3.68847e-09
D2005.4	A>G	0	32219	+	protein_coding	D7WT3	D7_N2	0	D2005.4_A>G	3.68847e-09
D2005.7	A>G	0	10129	+	protein_coding	D7WT3	D7_N2	0	D2005.7_A>G	3.68847e-09
D2007.1	A>G	0	207	+	protein_coding	D7WT3	D7_N2	0	D2007.1_A>G	3.68847e-09
D2007.4	A>G	0	16973	+	protein_coding	D7WT3	D7_N2	0	D2007.4_A>G	3.68847e-09
D2013.3	A>G	0	103	-	protein_coding	D7WT3	D7_N2	0	D2013.3_A>G	3.68847e-09
D2013.6	A>G	0	11432	+	protein_coding	D7WT3	D7_N2	0	D2013.6_A>G	3.68847e-09
D2023.4	A>G	0	5936	-	protein_coding	D7WT3	D7_N2	0	D2023.4_A>G	3.68847e-09
D2023.5	A>G	0	13177	-	protein_coding	D7WT3	D7_N2	0	D2023.5_A>G	3.68847e-09
D2023.6	A>G	0	30440	+	protein_coding	D7WT3	D7_N2	0	D2023.6_A>G	3.68847e-09
D2023.8	A>G	0	571	-	pseudogene	D7WT3	D7_N2	0	D2023.8_A>G	3.68847e-09
D2024.5	A>G	0	12069	-	protein_coding	D7WT3	D7_N2	0	D2024.5_A>G	3.68847e-09
D2030.1	A>G	1	40942	-	protein_coding	D7WT3	D7_N2	2.44248e-05	D2030.1_A>G	2.44285e-05
D2030.11	A>G	0	14438	+	protein_coding	D7WT3	D7_N2	0	D2030.11_A>G	3.68847e-09
D2030.12	A>G	0	278	+	protein_coding	D7WT3	D7_N2	0	D2030.12_A>G	3.68847e-09
D2030.2	A>G	0	41034	+	protein_coding	D7WT3	D7_N2	0	D2030.2_A>G	3.68847e-09
D2030.3	A>G	0	21216	-	protein_coding	D7WT3	D7_N2	0	D2030.3_A>G	3.68847e-09
D2030.4	A>G	0	6210	-	protein_coding	D7WT3	D7_N2	0	D2030.4_A>G	3.68847e-09
D2030.7	A>G	0	27660	+	protein_coding	D7WT3	D7_N2	0	D2030.7_A>G	3.68847e-09
D2030.8	A>G	0	27586	+	protein_coding	D7WT3	D7_N2	0	D2030.8_A>G	3.68847e-09
D2045.2	A>G	0	24173	-	protein_coding	D7WT3	D7_N2	0	D2045.2_A>G	3.68847e-09
D2045.7	A>G	0	96	+	protein_coding	D7WT3	D7_N2	0	D2045.7_A>G	3.68847e-09
D2045.9	A>G	0	163	+	protein_coding	D7WT3	D7_N2	0	D2045.9_A>G	3.68847e-09
D2063.3	A>G	0	13450	-	protein_coding	D7WT3	D7_N2	0	D2063.3_A>G	3.68847e-09
D2085.3	A>G	0	16803	+	protein_coding	D7WT3	D7_N2	0	D2085.3_A>G	3.68847e-09
D2085.4	A>G	0	30374	+	protein_coding	D7WT3	D7_N2	0	D2085.4_A>G	3.68847e-09
D2085.5	A>G	0	21624	-	protein_coding	D7WT3	D7_N2	0	D2085.5_A>G	3.68847e-09
D2085.6	A>G	0	6559	-	protein_coding	D7WT3	D7_N2	0	D2085.6_A>G	3.68847e-09
D2089.3	A>G	0	9182	-	protein_coding	D7WT3	D7_N2	0	D2089.3_A>G	3.68847e-09
D2092.5	A>G	1	82977	-	protein_coding	D7WT3	D7_N2	1.20515e-05	D2092.5_A>G	1.20552e-05
D2096.1	A>G	0	170	+	protein_coding	D7WT3	D7_N2	0	D2096.1_A>G	3.68847e-09
D2096.10	A>G	0	270	-	protein_coding	D7WT3	D7_N2	0	D2096.10_A>G	3.68847e-09
D2096.11	A>G	0	15543	-	protein_coding	D7WT3	D7_N2	0	D2096.11_A>G	3.68847e-09
D2096.12	A>G	0	20542	+	protein_coding	D7WT3	D7_N2	0	D2096.12_A>G	3.68847e-09
D2096.13	A>G	0	1123	-	protein_coding	D7WT3	D7_N2	0	D2096.13_A>G	3.68847e-09
D2096.14	A>G	0	4648	-	snoRNA	D7WT3	D7_N2	0	D2096.14_A>G	3.68847e-09
D2096.7	A>G	0	14083	-	protein_coding	D7WT3	D7_N2	0	D2096.7_A>G	3.68847e-09
D2096.8	A>G	2	101782	-	protein_coding	D7WT3	D7_N2	1.96498e-05	D2096.8_A>G	1.96535e-05
DC2.3	A>G	0	5702	+	protein_coding	D7WT3	D7_N2	0	DC2.3_A>G	3.68847e-09
DC2.8	A>G	0	1971	+	protein_coding	D7WT3	D7_N2	0	DC2.8_A>G	3.68847e-09
DY3.8	A>G	0	19534	-	protein_coding	D7WT3	D7_N2	0	DY3.8_A>G	3.68847e-09
E01A2.1	A>G	0	16598	+	protein_coding	D7WT3	D7_N2	0	E01A2.1_A>G	3.68847e-09
E01A2.2	A>G	0	67772	+	protein_coding	D7WT3	D7_N2	0	E01A2.2_A>G	3.68847e-09
E01A2.4	A>G	0	32193	-	protein_coding	D7WT3	D7_N2	0	E01A2.4_A>G	3.68847e-09
E01A2.5	A>G	0	6528	-	protein_coding	D7WT3	D7_N2	0	E01A2.5_A>G	3.68847e-09
E01A2.6	A>G	0	38448	-	protein_coding	D7WT3	D7_N2	0	E01A2.6_A>G	3.68847e-09
E01A2.7	A>G	0	1486	-	protein_coding	D7WT3	D7_N2	0	E01A2.7_A>G	3.68847e-09
E01B7.1	A>G	0	7610	+	protein_coding	D7WT3	D7_N2	0	E01B7.1_A>G	3.68847e-09
E01B7.2	A>G	0	18342	+	protein_coding	D7WT3	D7_N2	0	E01B7.2_A>G	3.68847e-09
E01G4.3	A>G	0	8319	-	protein_coding	D7WT3	D7_N2	0	E01G4.3_A>G	3.68847e-09
E02D9.1	A>G	0	21352	+	protein_coding	D7WT3	D7_N2	0	E02D9.1_A>G	3.68847e-09
E02H1.1	A>G	0	10180	-	protein_coding	D7WT3	D7_N2	0	E02H1.1_A>G	3.68847e-09
E02H1.2	A>G	0	11230	-	protein_coding	D7WT3	D7_N2	0	E02H1.2_A>G	3.68847e-09
E02H1.5	A>G	0	11819	+	protein_coding	D7WT3	D7_N2	0	E02H1.5_A>G	3.68847e-09
E02H1.6	A>G	0	6418	+	protein_coding	D7WT3	D7_N2	0	E02H1.6_A>G	3.68847e-09
E02H1.8	A>G	0	5514	+	protein_coding	D7WT3	D7_N2	0	E02H1.8_A>G	3.68847e-09
E02H4.6	A>G	0	4757	-	protein_coding	D7WT3	D7_N2	0	E02H4.6_A>G	3.68847e-09
E02H4.7	A>G	0	129	+	protein_coding	D7WT3	D7_N2	0	E02H4.7_A>G	3.68847e-09
E02H9.3	A>G	0	10060	+	protein_coding	D7WT3	D7_N2	0	E02H9.3_A>G	3.68847e-09
E03H4.8	A>G	0	59	-	protein_coding	D7WT3	D7_N2	0	E03H4.8_A>G	3.68847e-09
E04A4.5	A>G	0	14859	-	protein_coding	D7WT3	D7_N2	0	E04A4.5_A>G	3.68847e-09
E04D5.1	A>G	0	51145	+	protein_coding	D7WT3	D7_N2	0	E04D5.1_A>G	3.68847e-09
E04D5.2	A>G	0	27	-	protein_coding	D7WT3	D7_N2	0	E04D5.2_A>G	3.68847e-09
E04F6.15	A>G	0	1143	-	protein_coding	D7WT3	D7_N2	0	E04F6.15_A>G	3.68847e-09
E04F6.8	A>G	0	57615	-	protein_coding	D7WT3	D7_N2	0	E04F6.8_A>G	3.68847e-09
E04F6.9	A>G	0	19119	-	protein_coding	D7WT3	D7_N2	0	E04F6.9_A>G	3.68847e-09
EEED8.10	A>G	0	25203	-	protein_coding	D7WT3	D7_N2	0	EEED8.10_A>G	3.68847e-09
EEED8.12	A>G	0	766	-	protein_coding	D7WT3	D7_N2	0	EEED8.12_A>G	3.68847e-09
EEED8.13	A>G	0	414	-	protein_coding	D7WT3	D7_N2	0	EEED8.13_A>G	3.68847e-09
EEED8.14	A>G	0	15254	-	protein_coding	D7WT3	D7_N2	0	EEED8.14_A>G	3.68847e-09
EEED8.15	A>G	0	4837	+	protein_coding	D7WT3	D7_N2	0	EEED8.15_A>G	3.68847e-09
EEED8.16	A>G	0	28501	-	protein_coding	D7WT3	D7_N2	0	EEED8.16_A>G	3.68847e-09
EEED8.2	A>G	0	816	+	protein_coding	D7WT3	D7_N2	0	EEED8.2_A>G	3.68847e-09
EEED8.3	A>G	0	64396	+	protein_coding	D7WT3	D7_N2	0	EEED8.3_A>G	3.68847e-09
EGAP2.1	A>G	0	2754	+	protein_coding	D7WT3	D7_N2	0	EGAP2.1_A>G	3.68847e-09
EGAP9.3	A>G	0	129	-	protein_coding	D7WT3	D7_N2	0	EGAP9.3_A>G	3.68847e-09
E_BE45912.2	A>G	0	790	-	protein_coding	D7WT3	D7_N2	0	E_BE45912.2_A>G	3.68847e-09
F01D4.5	A>G	0	23074	-	protein_coding	D7WT3	D7_N2	0	F01D4.5_A>G	3.68847e-09
F01D5.1	A>G	0	578	-	protein_coding	D7WT3	D7_N2	0	F01D5.1_A>G	3.68847e-09
F01D5.12	A>G	0	1666	-	snoRNA	D7WT3	D7_N2	0	F01D5.12_A>G	3.68847e-09
F01D5.2	A>G	0	1730	-	protein_coding	D7WT3	D7_N2	0	F01D5.2_A>G	3.68847e-09
F01D5.3	A>G	0	999	-	protein_coding	D7WT3	D7_N2	0	F01D5.3_A>G	3.68847e-09
F01D5.4	A>G	0	1279	-	pseudogene	D7WT3	D7_N2	0	F01D5.4_A>G	3.68847e-09
F01D5.5	A>G	0	259	-	protein_coding	D7WT3	D7_N2	0	F01D5.5_A>G	3.68847e-09
F01F1.1	A>G	0	9999	+	protein_coding	D7WT3	D7_N2	0	F01F1.1_A>G	3.68847e-09
F01F1.11	A>G	0	27427	-	protein_coding	D7WT3	D7_N2	0	F01F1.11_A>G	3.68847e-09
F01F1.14	A>G	0	1628	-	protein_coding	D7WT3	D7_N2	0	F01F1.14_A>G	3.68847e-09
F01F1.15	A>G	0	4584	-	protein_coding	D7WT3	D7_N2	0	F01F1.15_A>G	3.68847e-09
F01F1.2	A>G	0	24363	+	protein_coding	D7WT3	D7_N2	0	F01F1.2_A>G	3.68847e-09
F01F1.3	A>G	0	94	+	protein_coding	D7WT3	D7_N2	0	F01F1.3_A>G	3.68847e-09
F01F1.9	A>G	0	8673	-	protein_coding	D7WT3	D7_N2	0	F01F1.9_A>G	3.68847e-09
F01G12.16	A>G	0	12	+	ncRNA	D7WT3	D7_N2	0	F01G12.16_A>G	3.68847e-09
F01G12.6	A>G	0	4192	-	protein_coding	D7WT3	D7_N2	0	F01G12.6_A>G	3.68847e-09
F01G4.3	A>G	0	38791	-	protein_coding	D7WT3	D7_N2	0	F01G4.3_A>G	3.68847e-09
F01G4.4	A>G	0	18288	+	protein_coding	D7WT3	D7_N2	0	F01G4.4_A>G	3.68847e-09
F01G4.5	A>G	0	6627	-	protein_coding	D7WT3	D7_N2	0	F01G4.5_A>G	3.68847e-09
F01G4.6	A>G	0	96873	-	protein_coding	D7WT3	D7_N2	0	F01G4.6_A>G	3.68847e-09
F02A9.4	A>G	0	24787	-	protein_coding	D7WT3	D7_N2	0	F02A9.4_A>G	3.68847e-09
F02D10.6	A>G	0	248	-	protein_coding	D7WT3	D7_N2	0	F02D10.6_A>G	3.68847e-09
F02D8.4	A>G	0	43	+	protein_coding	D7WT3	D7_N2	0	F02D8.4_A>G	3.68847e-09
F02D8.5	A>G	0	1416	+	protein_coding	D7WT3	D7_N2	0	F02D8.5_A>G	3.68847e-09
F02E8.4	A>G	0	17665	+	protein_coding	D7WT3	D7_N2	0	F02E8.4_A>G	3.68847e-09
F02E9.1	A>G	0	12074	+	protein_coding	D7WT3	D7_N2	0	F02E9.1_A>G	3.68847e-09
F02E9.10	A>G	0	17133	-	protein_coding	D7WT3	D7_N2	0	F02E9.10_A>G	3.68847e-09
F02E9.5	A>G	0	7784	-	protein_coding	D7WT3	D7_N2	0	F02E9.5_A>G	3.68847e-09
F02E9.7	A>G	0	23058	+	protein_coding	D7WT3	D7_N2	0	F02E9.7_A>G	3.68847e-09
F02E9.9	A>G	0	28363	-	protein_coding	D7WT3	D7_N2	0	F02E9.9_A>G	3.68847e-09
F02H6.2	A>G	0	23093	+	protein_coding	D7WT3	D7_N2	0	F02H6.2_A>G	3.68847e-09
F02H6.3	A>G	0	26357	+	protein_coding	D7WT3	D7_N2	0	F02H6.3_A>G	3.68847e-09
F02H6.4	A>G	0	13550	+	protein_coding	D7WT3	D7_N2	0	F02H6.4_A>G	3.68847e-09
F07A11.2	A>G	0	61009	-	protein_coding	D7WT3	D7_N2	0	F07A11.2_A>G	3.68847e-09
F07A11.5	A>G	0	59	+	protein_coding	D7WT3	D7_N2	0	F07A11.5_A>G	3.68847e-09
F07B7.8	A>G	0	602	-	protein_coding	D7WT3	D7_N2	0	F07B7.8_A>G	3.68847e-09
F07C3.9	A>G	0	621	-	protein_coding	D7WT3	D7_N2	0	F07C3.9_A>G	3.68847e-09
F07C6.4	A>G	0	19744	+	protein_coding	D7WT3	D7_N2	0	F07C6.4_A>G	3.68847e-09
F07E5.5	A>G	0	8948	-	protein_coding	D7WT3	D7_N2	0	F07E5.5_A>G	3.68847e-09
F07F6.4	A>G	0	17093	-	protein_coding	D7WT3	D7_N2	0	F07F6.4_A>G	3.68847e-09
F07F6.8	A>G	0	20800	-	protein_coding	D7WT3	D7_N2	0	F07F6.8_A>G	3.68847e-09
F07G6.10	A>G	0	148	+	protein_coding	D7WT3	D7_N2	0	F07G6.10_A>G	3.68847e-09
F07H5.10	A>G	0	16555	-	protein_coding	D7WT3	D7_N2	0	F07H5.10_A>G	3.68847e-09
F07H5.3	A>G	0	19945	+	pseudogene	D7WT3	D7_N2	0	F07H5.3_A>G	3.68847e-09
F07H5.5	A>G	0	33047	+	pseudogene	D7WT3	D7_N2	0	F07H5.5_A>G	3.68847e-09
F08A8.2	A>G	0	212	+	protein_coding	D7WT3	D7_N2	0	F08A8.2_A>G	3.68847e-09
F08B12.4	A>G	0	18806	-	protein_coding	D7WT3	D7_N2	0	F08B12.4_A>G	3.68847e-09
F08B4.3	A>G	0	764	+	protein_coding	D7WT3	D7_N2	0	F08B4.3_A>G	3.68847e-09
F08B4.7	A>G	0	17336	-	protein_coding	D7WT3	D7_N2	0	F08B4.7_A>G	3.68847e-09
F08B6.1	A>G	0	9116	+	protein_coding	D7WT3	D7_N2	0	F08B6.1_A>G	3.68847e-09
F08B6.3	A>G	0	2012	-	protein_coding	D7WT3	D7_N2	0	F08B6.3_A>G	3.68847e-09
F08C6.2	A>G	0	7801	+	protein_coding	D7WT3	D7_N2	0	F08C6.2_A>G	3.68847e-09
F08D12.1	A>G	0	23509	+	protein_coding	D7WT3	D7_N2	0	F08D12.1_A>G	3.68847e-09
F08F1.4	A>G	0	2077	+	protein_coding	D7WT3	D7_N2	0	F08F1.4_A>G	3.68847e-09
F08F3.4	A>G	0	96	+	protein_coding	D7WT3	D7_N2	0	F08F3.4_A>G	3.68847e-09
F08F3.6	A>G	0	25388	-	protein_coding	D7WT3	D7_N2	0	F08F3.6_A>G	3.68847e-09
F08F8.10	A>G	0	18005	-	protein_coding	D7WT3	D7_N2	0	F08F8.10_A>G	3.68847e-09
F08F8.2	A>G	0	17950	+	protein_coding	D7WT3	D7_N2	0	F08F8.2_A>G	3.68847e-09
F08F8.4	A>G	1	31603	-	protein_coding	D7WT3	D7_N2	3.16426e-05	F08F8.4_A>G	3.16463e-05
F08F8.7	A>G	0	8263	-	protein_coding	D7WT3	D7_N2	0	F08F8.7_A>G	3.68847e-09
F08F8.9	A>G	0	42383	-	protein_coding	D7WT3	D7_N2	0	F08F8.9_A>G	3.68847e-09
F08G12.2	A>G	0	8526	-	protein_coding	D7WT3	D7_N2	0	F08G12.2_A>G	3.68847e-09
F08G12.3	A>G	0	446	+	protein_coding	D7WT3	D7_N2	0	F08G12.3_A>G	3.68847e-09
F08G2.12	A>G	0	117	-	ncRNA	D7WT3	D7_N2	0	F08G2.12_A>G	3.68847e-09
F08G2.13	A>G	0	159	-	ncRNA	D7WT3	D7_N2	0	F08G2.13_A>G	3.68847e-09
F08G2.4	A>G	0	1777	+	protein_coding	D7WT3	D7_N2	0	F08G2.4_A>G	3.68847e-09
F08G2.5	A>G	0	2370	-	protein_coding	D7WT3	D7_N2	0	F08G2.5_A>G	3.68847e-09
F08G5.1	A>G	0	17058	+	protein_coding	D7WT3	D7_N2	0	F08G5.1_A>G	3.68847e-09
F08G5.6	A>G	0	38732	+	protein_coding	D7WT3	D7_N2	0	F08G5.6_A>G	3.68847e-09
F08H9.10	A>G	0	317	-	snRNA	D7WT3	D7_N2	0	F08H9.10_A>G	3.68847e-09
F09A5.4	A>G	0	2758	-	protein_coding	D7WT3	D7_N2	0	F09A5.4_A>G	3.68847e-09
F09B12.3	A>G	0	4388	-	protein_coding	D7WT3	D7_N2	0	F09B12.3_A>G	3.68847e-09
F09B9.4	A>G	0	145	+	protein_coding	D7WT3	D7_N2	0	F09B9.4_A>G	3.68847e-09
F09C8.2	A>G	0	562	-	protein_coding	D7WT3	D7_N2	0	F09C8.2_A>G	3.68847e-09
F09D1.1	A>G	0	23963	+	protein_coding	D7WT3	D7_N2	0	F09D1.1_A>G	3.68847e-09
F09E10.1	A>G	0	560	+	protein_coding	D7WT3	D7_N2	0	F09E10.1_A>G	3.68847e-09
F09E5.10	A>G	0	596	-	protein_coding	D7WT3	D7_N2	0	F09E5.10_A>G	3.68847e-09
F09E5.11	A>G	0	17653	-	protein_coding	D7WT3	D7_N2	0	F09E5.11_A>G	3.68847e-09
F09E5.2	A>G	0	10147	+	protein_coding	D7WT3	D7_N2	0	F09E5.2_A>G	3.68847e-09
F09E5.3	A>G	0	16976	+	protein_coding	D7WT3	D7_N2	0	F09E5.3_A>G	3.68847e-09
F09E5.7	A>G	0	25761	+	protein_coding	D7WT3	D7_N2	0	F09E5.7_A>G	3.68847e-09
F09E5.8	A>G	0	8928	+	protein_coding	D7WT3	D7_N2	0	F09E5.8_A>G	3.68847e-09
F09E5.9	A>G	0	94	+	protein_coding	D7WT3	D7_N2	0	F09E5.9_A>G	3.68847e-09
F09E8.2	A>G	0	12648	-	protein_coding	D7WT3	D7_N2	0	F09E8.2_A>G	3.68847e-09
F09F7.3	A>G	0	51740	+	protein_coding	D7WT3	D7_N2	0	F09F7.3_A>G	3.68847e-09
F09F7.4	A>G	0	25170	+	protein_coding	D7WT3	D7_N2	0	F09F7.4_A>G	3.68847e-09
F09F7.6	A>G	0	3731	-	protein_coding	D7WT3	D7_N2	0	F09F7.6_A>G	3.68847e-09
F09F7.7	A>G	0	9655	-	protein_coding	D7WT3	D7_N2	0	F09F7.7_A>G	3.68847e-09
F09G2.2	A>G	0	27193	+	protein_coding	D7WT3	D7_N2	0	F09G2.2_A>G	3.68847e-09
F09G2.3	A>G	0	141	+	protein_coding	D7WT3	D7_N2	0	F09G2.3_A>G	3.68847e-09
F09G2.8	A>G	0	46939	-	protein_coding	D7WT3	D7_N2	0	F09G2.8_A>G	3.68847e-09
F09G2.9	A>G	0	82025	-	protein_coding	D7WT3	D7_N2	0	F09G2.9_A>G	3.68847e-09
F09G8.3	A>G	0	9429	+	protein_coding	D7WT3	D7_N2	0	F09G8.3_A>G	3.68847e-09
F09G8.7	A>G	0	5695	-	protein_coding	D7WT3	D7_N2	0	F09G8.7_A>G	3.68847e-09
F10A3.17	A>G	0	4599	-	protein_coding	D7WT3	D7_N2	0	F10A3.17_A>G	3.68847e-09
F10B5.2	A>G	0	11653	+	protein_coding	D7WT3	D7_N2	0	F10B5.2_A>G	3.68847e-09
F10B5.8	A>G	0	39520	-	protein_coding	D7WT3	D7_N2	0	F10B5.8_A>G	3.68847e-09
F10C1.9	A>G	0	12	-	protein_coding	D7WT3	D7_N2	0	F10C1.9_A>G	3.68847e-09
F10C2.4	A>G	0	50500	+	protein_coding	D7WT3	D7_N2	0	F10C2.4_A>G	3.68847e-09
F10C2.5	A>G	0	7741	+	protein_coding	D7WT3	D7_N2	0	F10C2.5_A>G	3.68847e-09
F10C5.2	A>G	0	54765	+	protein_coding	D7WT3	D7_N2	0	F10C5.2_A>G	3.68847e-09
F10D11.2	A>G	0	32728	-	protein_coding	D7WT3	D7_N2	0	F10D11.2_A>G	3.68847e-09
F10D2.13	A>G	0	6711	-	snRNA	D7WT3	D7_N2	0	F10D2.13_A>G	3.68847e-09
F10D7.2	A>G	0	60	-	protein_coding	D7WT3	D7_N2	0	F10D7.2_A>G	3.68847e-09
F10D7.5	A>G	0	1186	-	protein_coding	D7WT3	D7_N2	0	F10D7.5_A>G	3.68847e-09
F10E7.11	A>G	0	15071	-	protein_coding	D7WT3	D7_N2	0	F10E7.11_A>G	3.68847e-09
F10E7.2	A>G	2	2079	+	protein_coding	D7WT3	D7_N2	0.000962001	F10E7.2_A>G	0.000962005
F10E7.5	A>G	0	25559	+	protein_coding	D7WT3	D7_N2	0	F10E7.5_A>G	3.68847e-09
F10E7.6	A>G	0	8971	+	protein_coding	D7WT3	D7_N2	0	F10E7.6_A>G	3.68847e-09
F10E9.11	A>G	0	31285	-	protein_coding	D7WT3	D7_N2	0	F10E9.11_A>G	3.68847e-09
F10E9.12	A>G	0	2637	+	protein_coding	D7WT3	D7_N2	0	F10E9.12_A>G	3.68847e-09
F10E9.3	A>G	0	14665	+	protein_coding	D7WT3	D7_N2	0	F10E9.3_A>G	3.68847e-09
F10E9.4	A>G	0	28441	+	protein_coding	D7WT3	D7_N2	0	F10E9.4_A>G	3.68847e-09
F10E9.5	A>G	0	18577	+	protein_coding	D7WT3	D7_N2	0	F10E9.5_A>G	3.68847e-09
F10E9.7	A>G	0	28882	-	protein_coding	D7WT3	D7_N2	0	F10E9.7_A>G	3.68847e-09
F10F2.2	A>G	0	188	-	protein_coding	D7WT3	D7_N2	0	F10F2.2_A>G	3.68847e-09
F10G2.1	A>G	0	2965	+	protein_coding	D7WT3	D7_N2	0	F10G2.1_A>G	3.68847e-09
F10G2.4	A>G	0	138	+	protein_coding	D7WT3	D7_N2	0	F10G2.4_A>G	3.68847e-09
F10G7.10	A>G	0	15580	-	protein_coding	D7WT3	D7_N2	0	F10G7.10_A>G	3.68847e-09
F10G7.5	A>G	0	33	+	protein_coding	D7WT3	D7_N2	0	F10G7.5_A>G	3.68847e-09
F10G7.9	A>G	0	33915	-	protein_coding	D7WT3	D7_N2	0	F10G7.9_A>G	3.68847e-09
F10G8.6	A>G	0	14516	+	protein_coding	D7WT3	D7_N2	0	F10G8.6_A>G	3.68847e-09
F10G8.9	A>G	0	4290	+	protein_coding	D7WT3	D7_N2	0	F10G8.9_A>G	3.68847e-09
F11A10.5	A>G	0	33751	+	protein_coding	D7WT3	D7_N2	0	F11A10.5_A>G	3.68847e-09
F11A10.6	A>G	0	1219	-	protein_coding	D7WT3	D7_N2	0	F11A10.6_A>G	3.68847e-09
F11A10.7	A>G	0	30538	+	protein_coding	D7WT3	D7_N2	0	F11A10.7_A>G	3.68847e-09
F11A10.9	A>G	0	3270	+	snoRNA	D7WT3	D7_N2	0	F11A10.9_A>G	3.68847e-09
F11A3.2	A>G	0	30549	+	protein_coding	D7WT3	D7_N2	0	F11A3.2_A>G	3.68847e-09
F11A5.9	A>G	0	3694	+	protein_coding	D7WT3	D7_N2	0	F11A5.9_A>G	3.68847e-09
F11C1.5	A>G	0	7331	+	protein_coding	D7WT3	D7_N2	0	F11C1.5_A>G	3.68847e-09
F11E6.11	A>G	0	130	+	protein_coding	D7WT3	D7_N2	0	F11E6.11_A>G	3.68847e-09
F11E6.3	A>G	0	2648	-	protein_coding	D7WT3	D7_N2	0	F11E6.3_A>G	3.68847e-09
F11E6.7	A>G	0	87961	-	protein_coding	D7WT3	D7_N2	0	F11E6.7_A>G	3.68847e-09
F11G11.5	A>G	0	10381	+	protein_coding	D7WT3	D7_N2	0	F11G11.5_A>G	3.68847e-09
F12A10.1	A>G	0	5649	+	protein_coding	D7WT3	D7_N2	0	F12A10.1_A>G	3.68847e-09
F12A10.8	A>G	0	13755	-	protein_coding	D7WT3	D7_N2	0	F12A10.8_A>G	3.68847e-09
F12B6.2	A>G	0	182	+	protein_coding	D7WT3	D7_N2	0	F12B6.2_A>G	3.68847e-09
F12E12.1	A>G	0	3847	+	protein_coding	D7WT3	D7_N2	0	F12E12.1_A>G	3.68847e-09
F12F6.1	A>G	0	55152	+	protein_coding	D7WT3	D7_N2	0	F12F6.1_A>G	3.68847e-09
F12F6.2	A>G	0	2796	-	protein_coding	D7WT3	D7_N2	0	F12F6.2_A>G	3.68847e-09
F12F6.7	A>G	0	30009	-	protein_coding	D7WT3	D7_N2	0	F12F6.7_A>G	3.68847e-09
F13A7.14	A>G	0	10397	+	protein_coding	D7WT3	D7_N2	0	F13A7.14_A>G	3.68847e-09
F13B12.1	A>G	0	84165	-	protein_coding	D7WT3	D7_N2	0	F13B12.1_A>G	3.68847e-09
F13B12.6	A>G	0	32285	-	protein_coding	D7WT3	D7_N2	0	F13B12.6_A>G	3.68847e-09
F13B9.1	A>G	0	20387	+	protein_coding	D7WT3	D7_N2	0	F13B9.1_A>G	3.68847e-09
F13C5.2	A>G	0	4093	+	protein_coding	D7WT3	D7_N2	0	F13C5.2_A>G	3.68847e-09
F13D11.4	A>G	0	283	-	protein_coding	D7WT3	D7_N2	0	F13D11.4_A>G	3.68847e-09
F13D12.3	A>G	0	2515	+	protein_coding	D7WT3	D7_N2	0	F13D12.3_A>G	3.68847e-09
F13D12.5	A>G	0	5721	+	protein_coding	D7WT3	D7_N2	0	F13D12.5_A>G	3.68847e-09
F13D12.6	A>G	0	17482	+	protein_coding	D7WT3	D7_N2	0	F13D12.6_A>G	3.68847e-09
F13E6.1	A>G	0	12445	-	protein_coding	D7WT3	D7_N2	0	F13E6.1_A>G	3.68847e-09
F13E6.3	A>G	0	1258	+	protein_coding	D7WT3	D7_N2	0	F13E6.3_A>G	3.68847e-09
F13E6.4	A>G	0	1281	+	protein_coding	D7WT3	D7_N2	0	F13E6.4_A>G	3.68847e-09
F13E6.5	A>G	0	407	+	protein_coding	D7WT3	D7_N2	0	F13E6.5_A>G	3.68847e-09
F13E9.1	A>G	0	30585	+	protein_coding	D7WT3	D7_N2	0	F13E9.1_A>G	3.68847e-09
F13G11.3	A>G	0	87028	+	protein_coding	D7WT3	D7_N2	0	F13G11.3_A>G	3.68847e-09
F13G3.10	A>G	0	27267	-	protein_coding	D7WT3	D7_N2	0	F13G3.10_A>G	3.68847e-09
F13G3.11	A>G	0	12196	+	protein_coding	D7WT3	D7_N2	0	F13G3.11_A>G	3.68847e-09
F13G3.6	A>G	0	6084	-	protein_coding	D7WT3	D7_N2	0	F13G3.6_A>G	3.68847e-09
F13G3.7	A>G	0	16272	+	protein_coding	D7WT3	D7_N2	0	F13G3.7_A>G	3.68847e-09
F13H10.3	A>G	0	19290	-	protein_coding	D7WT3	D7_N2	0	F13H10.3_A>G	3.68847e-09
F13H10.4	A>G	0	55864	-	protein_coding	D7WT3	D7_N2	0	F13H10.4_A>G	3.68847e-09
F13H10.6	A>G	0	1336	+	protein_coding	D7WT3	D7_N2	0	F13H10.6_A>G	3.68847e-09
F13H10.8	A>G	0	8685	+	protein_coding	D7WT3	D7_N2	0	F13H10.8_A>G	3.68847e-09
F13H6.3	A>G	0	3093	-	protein_coding	D7WT3	D7_N2	0	F13H6.3_A>G	3.68847e-09
F13H8.2	A>G	0	31425	+	protein_coding	D7WT3	D7_N2	0	F13H8.2_A>G	3.68847e-09
F13H8.3	A>G	0	1706	+	protein_coding	D7WT3	D7_N2	0	F13H8.3_A>G	3.68847e-09
F14B4.2	A>G	0	53681	-	protein_coding	D7WT3	D7_N2	0	F14B4.2_A>G	3.68847e-09
F14B4.3	A>G	0	45166	-	protein_coding	D7WT3	D7_N2	0	F14B4.3_A>G	3.68847e-09
F14B6.3	A>G	0	1753	+	protein_coding	D7WT3	D7_N2	0	F14B6.3_A>G	3.68847e-09
F14B8.2	A>G	0	1241	+	protein_coding	D7WT3	D7_N2	0	F14B8.2_A>G	3.68847e-09
F14B8.4	A>G	0	916	-	protein_coding	D7WT3	D7_N2	0	F14B8.4_A>G	3.68847e-09
F14D2.11	A>G	0	4061	-	protein_coding	D7WT3	D7_N2	0	F14D2.11_A>G	3.68847e-09
F14D2.15	A>G	0	8191	-	protein_coding	D7WT3	D7_N2	0	F14D2.15_A>G	3.68847e-09
F14D2.2	A>G	0	621	+	protein_coding	D7WT3	D7_N2	0	F14D2.2_A>G	3.68847e-09
F14D2.8	A>G	0	396	-	protein_coding	D7WT3	D7_N2	0	F14D2.8_A>G	3.68847e-09
F14D7.2	A>G	0	22150	-	protein_coding	D7WT3	D7_N2	0	F14D7.2_A>G	3.68847e-09
F14E5.2	A>G	0	64975	-	protein_coding	D7WT3	D7_N2	0	F14E5.2_A>G	3.68847e-09
F14F9.4	A>G	0	288	+	protein_coding	D7WT3	D7_N2	0	F14F9.4_A>G	3.68847e-09
F14H12.3	A>G	0	228	+	protein_coding	D7WT3	D7_N2	0	F14H12.3_A>G	3.68847e-09
F14H3.3	A>G	0	8375	-	protein_coding	D7WT3	D7_N2	0	F14H3.3_A>G	3.68847e-09
F14H3.4	A>G	0	23581	-	protein_coding	D7WT3	D7_N2	0	F14H3.4_A>G	3.68847e-09
F14H3.5	A>G	0	4820	-	protein_coding	D7WT3	D7_N2	0	F14H3.5_A>G	3.68847e-09
F14H3.6	A>G	0	59185	-	protein_coding	D7WT3	D7_N2	0	F14H3.6_A>G	3.68847e-09
F15A4.10	A>G	0	3080	-	protein_coding	D7WT3	D7_N2	0	F15A4.10_A>G	3.68847e-09
F15A4.6	A>G	0	805	+	protein_coding	D7WT3	D7_N2	0	F15A4.6_A>G	3.68847e-09
F15B10.1	A>G	0	12019	-	protein_coding	D7WT3	D7_N2	0	F15B10.1_A>G	3.68847e-09
F15B10.3	A>G	0	707	+	protein_coding	D7WT3	D7_N2	0	F15B10.3_A>G	3.68847e-09
F15B9.10	A>G	0	20929	-	protein_coding	D7WT3	D7_N2	0	F15B9.10_A>G	3.68847e-09
F15B9.6	A>G	0	13387	+	protein_coding	D7WT3	D7_N2	0	F15B9.6_A>G	3.68847e-09
F15C11.2	A>G	0	29961	+	protein_coding	D7WT3	D7_N2	0	F15C11.2_A>G	3.68847e-09
F15D3.6	A>G	0	19199	-	protein_coding	D7WT3	D7_N2	0	F15D3.6_A>G	3.68847e-09
F15D3.7	A>G	0	9071	+	protein_coding	D7WT3	D7_N2	0	F15D3.7_A>G	3.68847e-09
F15D4.2	A>G	0	6884	+	protein_coding	D7WT3	D7_N2	0	F15D4.2_A>G	3.68847e-09
F15E11.14	A>G	0	8498	+	protein_coding	D7WT3	D7_N2	0	F15E11.14_A>G	3.68847e-09
F15E11.15	A>G	0	296	-	protein_coding	D7WT3	D7_N2	0	F15E11.15_A>G	3.68847e-09
F15E6.3	A>G	0	3963	+	protein_coding	D7WT3	D7_N2	0	F15E6.3_A>G	3.68847e-09
F15E6.4	A>G	0	611	+	protein_coding	D7WT3	D7_N2	0	F15E6.4_A>G	3.68847e-09
F15G9.1	A>G	0	2255	+	protein_coding	D7WT3	D7_N2	0	F15G9.1_A>G	3.68847e-09
F15H9.5	A>G	0	516	+	snRNA	D7WT3	D7_N2	0	F15H9.5_A>G	3.68847e-09
F16A11.1	A>G	0	34507	-	protein_coding	D7WT3	D7_N2	0	F16A11.1_A>G	3.68847e-09
F16A11.2	A>G	0	11756	-	protein_coding	D7WT3	D7_N2	0	F16A11.2_A>G	3.68847e-09
F16B12.4	A>G	0	2934	-	protein_coding	D7WT3	D7_N2	0	F16B12.4_A>G	3.68847e-09
F16B12.6	A>G	0	13514	+	protein_coding	D7WT3	D7_N2	0	F16B12.6_A>G	3.68847e-09
F16B4.4	A>G	0	3166	+	protein_coding	D7WT3	D7_N2	0	F16B4.4_A>G	3.68847e-09
F16D3.4	A>G	0	62904	-	protein_coding	D7WT3	D7_N2	0	F16D3.4_A>G	3.68847e-09
F16H11.3	A>G	0	2013	-	protein_coding	D7WT3	D7_N2	0	F16H11.3_A>G	3.68847e-09
F16H6.10	A>G	0	382	-	protein_coding	D7WT3	D7_N2	0	F16H6.10_A>G	3.68847e-09
F17A2.13	A>G	0	1408	+	protein_coding	D7WT3	D7_N2	0	F17A2.13_A>G	3.68847e-09
F17A9.2	A>G	0	28245	+	protein_coding	D7WT3	D7_N2	0	F17A9.2_A>G	3.68847e-09
F17A9.4	A>G	0	1056	-	protein_coding	D7WT3	D7_N2	0	F17A9.4_A>G	3.68847e-09
F17C11.1	A>G	0	1258	+	protein_coding	D7WT3	D7_N2	0	F17C11.1_A>G	3.68847e-09
F17C11.10	A>G	0	93720	-	protein_coding	D7WT3	D7_N2	0	F17C11.10_A>G	3.68847e-09
F17C11.11	A>G	0	10461	-	protein_coding	D7WT3	D7_N2	0	F17C11.11_A>G	3.68847e-09
F17C11.12	A>G	0	74	-	protein_coding	D7WT3	D7_N2	0	F17C11.12_A>G	3.68847e-09
F17C11.15	A>G	0	563	+	snoRNA	D7WT3	D7_N2	0	F17C11.15_A>G	3.68847e-09
F17C11.17	A>G	0	2752	+	protein_coding	D7WT3	D7_N2	0	F17C11.17_A>G	3.68847e-09
F17C11.4	A>G	0	1431	+	protein_coding	D7WT3	D7_N2	0	F17C11.4_A>G	3.68847e-09
F17C11.7	A>G	0	29633	-	protein_coding	D7WT3	D7_N2	0	F17C11.7_A>G	3.68847e-09
F17C8.8	A>G	0	542	+	pseudogene	D7WT3	D7_N2	0	F17C8.8_A>G	3.68847e-09
F17E5.2	A>G	0	542	+	protein_coding	D7WT3	D7_N2	0	F17E5.2_A>G	3.68847e-09
F17E9.2	A>G	0	2795	+	protein_coding	D7WT3	D7_N2	0	F17E9.2_A>G	3.68847e-09
F17E9.4	A>G	0	18541	+	protein_coding	D7WT3	D7_N2	0	F17E9.4_A>G	3.68847e-09
F17H10.1	A>G	0	2506	+	protein_coding	D7WT3	D7_N2	0	F17H10.1_A>G	3.68847e-09
F17H10.2	A>G	0	2597	+	protein_coding	D7WT3	D7_N2	0	F17H10.2_A>G	3.68847e-09
F18A1.6	A>G	0	24718	-	protein_coding	D7WT3	D7_N2	0	F18A1.6_A>G	3.68847e-09
F18A1.7	A>G	0	74248	-	protein_coding	D7WT3	D7_N2	0	F18A1.7_A>G	3.68847e-09
F18A1.8	A>G	0	10385	-	protein_coding	D7WT3	D7_N2	0	F18A1.8_A>G	3.68847e-09
F18A11.3	A>G	0	2529	-	protein_coding	D7WT3	D7_N2	0	F18A11.3_A>G	3.68847e-09
F18C12.3	A>G	0	21852	+	protein_coding	D7WT3	D7_N2	0	F18C12.3_A>G	3.68847e-09
F18C5.10	A>G	0	7009	-	protein_coding	D7WT3	D7_N2	0	F18C5.10_A>G	3.68847e-09
F18E2.1	A>G	0	7554	-	protein_coding	D7WT3	D7_N2	0	F18E2.1_A>G	3.68847e-09
F18E3.11	A>G	0	1144	+	protein_coding	D7WT3	D7_N2	0	F18E3.11_A>G	3.68847e-09
F18E3.12	A>G	0	249	+	protein_coding	D7WT3	D7_N2	0	F18E3.12_A>G	3.68847e-09
F18E3.13	A>G	0	1206	+	protein_coding	D7WT3	D7_N2	0	F18E3.13_A>G	3.68847e-09
F18G5.6	A>G	0	5481	-	protein_coding	D7WT3	D7_N2	0	F18G5.6_A>G	3.68847e-09
F18H3.1	A>G	0	227	+	protein_coding	D7WT3	D7_N2	0	F18H3.1_A>G	3.68847e-09
F18H3.4	A>G	0	2051	+	protein_coding	D7WT3	D7_N2	0	F18H3.4_A>G	3.68847e-09
F19B10.1	A>G	0	1042	+	protein_coding	D7WT3	D7_N2	0	F19B10.1_A>G	3.68847e-09
F19B10.10	A>G	0	7109	-	protein_coding	D7WT3	D7_N2	0	F19B10.10_A>G	3.68847e-09
F19B10.2	A>G	0	7261	+	protein_coding	D7WT3	D7_N2	0	F19B10.2_A>G	3.68847e-09
F19B10.5	A>G	0	134	+	protein_coding	D7WT3	D7_N2	0	F19B10.5_A>G	3.68847e-09
F19B2.5	A>G	0	4704	-	protein_coding	D7WT3	D7_N2	0	F19B2.5_A>G	3.68847e-09
F19B6.1	A>G	0	50683	-	protein_coding	D7WT3	D7_N2	0	F19B6.1_A>G	3.68847e-09
F19C6.2	A>G	0	397	+	protein_coding	D7WT3	D7_N2	0	F19C6.2_A>G	3.68847e-09
F19C6.8	A>G	0	249	+	ncRNA	D7WT3	D7_N2	0	F19C6.8_A>G	3.68847e-09
F19C7.1	A>G	0	16527	+	protein_coding	D7WT3	D7_N2	0	F19C7.1_A>G	3.68847e-09
F19F10.10	A>G	0	24473	-	protein_coding	D7WT3	D7_N2	0	F19F10.10_A>G	3.68847e-09
F19F10.11	A>G	0	34004	-	protein_coding	D7WT3	D7_N2	0	F19F10.11_A>G	3.68847e-09
F19F10.12	A>G	0	16785	+	protein_coding	D7WT3	D7_N2	0	F19F10.12_A>G	3.68847e-09
F19F10.9	A>G	0	54234	-	protein_coding	D7WT3	D7_N2	0	F19F10.9_A>G	3.68847e-09
F19H6.4	A>G	0	5100	+	protein_coding	D7WT3	D7_N2	0	F19H6.4_A>G	3.68847e-09
F19H8.6	A>G	0	2925	+	snoRNA	D7WT3	D7_N2	0	F19H8.6_A>G	3.68847e-09
F20A1.1	A>G	0	374	+	protein_coding	D7WT3	D7_N2	0	F20A1.1_A>G	3.68847e-09
F20A1.10	A>G	0	2426	-	protein_coding	D7WT3	D7_N2	0	F20A1.10_A>G	3.68847e-09
F20A1.9	A>G	0	21248	-	protein_coding	D7WT3	D7_N2	0	F20A1.9_A>G	3.68847e-09
F20C5.3	A>G	0	13785	-	protein_coding	D7WT3	D7_N2	0	F20C5.3_A>G	3.68847e-09
F20C5.4	A>G	0	93	+	protein_coding	D7WT3	D7_N2	0	F20C5.4_A>G	3.68847e-09
F20C5.6	A>G	0	2470	-	protein_coding	D7WT3	D7_N2	0	F20C5.6_A>G	3.68847e-09
F20D1.1	A>G	0	1914	-	protein_coding	D7WT3	D7_N2	0	F20D1.1_A>G	3.68847e-09
F20D1.3	A>G	0	15401	+	protein_coding	D7WT3	D7_N2	0	F20D1.3_A>G	3.68847e-09
F20D1.9	A>G	0	1911	-	protein_coding	D7WT3	D7_N2	0	F20D1.9_A>G	3.68847e-09
F20D12.2	A>G	0	47554	+	protein_coding	D7WT3	D7_N2	0	F20D12.2_A>G	3.68847e-09
F20D6.11	A>G	0	883	-	protein_coding	D7WT3	D7_N2	0	F20D6.11_A>G	3.68847e-09
F20G2.2	A>G	0	2698	-	protein_coding	D7WT3	D7_N2	0	F20G2.2_A>G	3.68847e-09
F20G4.2	A>G	0	21451	-	protein_coding	D7WT3	D7_N2	0	F20G4.2_A>G	3.68847e-09
F20H11.1	A>G	0	12922	-	protein_coding	D7WT3	D7_N2	0	F20H11.1_A>G	3.68847e-09
F21A10.2	A>G	0	18514	-	protein_coding	D7WT3	D7_N2	0	F21A10.2_A>G	3.68847e-09
F21A3.2	A>G	0	7042	-	protein_coding	D7WT3	D7_N2	0	F21A3.2_A>G	3.68847e-09
F21A3.5	A>G	0	4537	+	protein_coding	D7WT3	D7_N2	0	F21A3.5_A>G	3.68847e-09
F21C10.10	A>G	0	8644	+	protein_coding	D7WT3	D7_N2	0	F21C10.10_A>G	3.68847e-09
F21C10.11	A>G	0	1476	+	protein_coding	D7WT3	D7_N2	0	F21C10.11_A>G	3.68847e-09
F21C10.9	A>G	0	164	-	protein_coding	D7WT3	D7_N2	0	F21C10.9_A>G	3.68847e-09
F21D5.1	A>G	0	47629	+	protein_coding	D7WT3	D7_N2	0	F21D5.1_A>G	3.68847e-09
F21D5.2	A>G	0	41756	+	protein_coding	D7WT3	D7_N2	0	F21D5.2_A>G	3.68847e-09
F21D5.3	A>G	0	381	+	protein_coding	D7WT3	D7_N2	0	F21D5.3_A>G	3.68847e-09
F21D5.4	A>G	0	580	+	protein_coding	D7WT3	D7_N2	0	F21D5.4_A>G	3.68847e-09
F21D5.5	A>G	0	22623	-	protein_coding	D7WT3	D7_N2	0	F21D5.5_A>G	3.68847e-09
F21D5.6	A>G	0	19908	-	protein_coding	D7WT3	D7_N2	0	F21D5.6_A>G	3.68847e-09
F21D5.7	A>G	0	51133	-	protein_coding	D7WT3	D7_N2	0	F21D5.7_A>G	3.68847e-09
F21D5.8	A>G	0	11011	-	protein_coding	D7WT3	D7_N2	0	F21D5.8_A>G	3.68847e-09
F21F3.4	A>G	0	2396	+	protein_coding	D7WT3	D7_N2	0	F21F3.4_A>G	3.68847e-09
F21F3.6	A>G	0	35320	-	protein_coding	D7WT3	D7_N2	0	F21F3.6_A>G	3.68847e-09
F21F3.7	A>G	0	5172	+	protein_coding	D7WT3	D7_N2	0	F21F3.7_A>G	3.68847e-09
F21F8.4	A>G	0	263	+	protein_coding	D7WT3	D7_N2	0	F21F8.4_A>G	3.68847e-09
F21G4.1	A>G	0	5444	-	protein_coding	D7WT3	D7_N2	0	F21G4.1_A>G	3.68847e-09
F21G4.4	A>G	0	687	-	protein_coding	D7WT3	D7_N2	0	F21G4.4_A>G	3.68847e-09
F21G4.6	A>G	0	226	-	protein_coding	D7WT3	D7_N2	0	F21G4.6_A>G	3.68847e-09
F21H12.1	A>G	0	28732	+	protein_coding	D7WT3	D7_N2	0	F21H12.1_A>G	3.68847e-09
F21H12.6	A>G	0	95776	-	protein_coding	D7WT3	D7_N2	0	F21H12.6_A>G	3.68847e-09
F21H12.8	A>G	0	5926	+	ncRNA	D7WT3	D7_N2	0	F21H12.8_A>G	3.68847e-09
F22B3.4	A>G	0	94126	+	protein_coding	D7WT3	D7_N2	0	F22B3.4_A>G	3.68847e-09
F22B5.10	A>G	0	23700	+	protein_coding	D7WT3	D7_N2	0	F22B5.10_A>G	3.68847e-09
F22B7.9	A>G	0	615	-	protein_coding	D7WT3	D7_N2	0	F22B7.9_A>G	3.68847e-09
F22B8.7	A>G	0	3975	+	protein_coding	D7WT3	D7_N2	0	F22B8.7_A>G	3.68847e-09
F22D3.2	A>G	0	17764	+	protein_coding	D7WT3	D7_N2	0	F22D3.2_A>G	3.68847e-09
F22D3.6	A>G	0	7935	-	protein_coding	D7WT3	D7_N2	0	F22D3.6_A>G	3.68847e-09
F22D6.2	A>G	0	76442	-	protein_coding	D7WT3	D7_N2	0	F22D6.2_A>G	3.68847e-09
F22D6.8	A>G	0	1729	-	protein_coding	D7WT3	D7_N2	0	F22D6.8_A>G	3.68847e-09
F22D6.9	A>G	0	2572	+	protein_coding	D7WT3	D7_N2	0	F22D6.9_A>G	3.68847e-09
F22E12.1	A>G	0	23	-	protein_coding	D7WT3	D7_N2	0	F22E12.1_A>G	3.68847e-09
F22E5.17	A>G	0	7354	+	protein_coding	D7WT3	D7_N2	0	F22E5.17_A>G	3.68847e-09
F22E5.20	A>G	0	770	-	protein_coding	D7WT3	D7_N2	0	F22E5.20_A>G	3.68847e-09
F22E5.9	A>G	0	10031	+	protein_coding	D7WT3	D7_N2	0	F22E5.9_A>G	3.68847e-09
F22F4.4	A>G	0	2714	-	protein_coding	D7WT3	D7_N2	0	F22F4.4_A>G	3.68847e-09
F22F7.1	A>G	0	22104	+	protein_coding	D7WT3	D7_N2	0	F22F7.1_A>G	3.68847e-09
F22F7.7	A>G	0	650	-	protein_coding	D7WT3	D7_N2	0	F22F7.7_A>G	3.68847e-09
F22G12.4	A>G	0	12775	-	protein_coding	D7WT3	D7_N2	0	F22G12.4_A>G	3.68847e-09
F22G12.5	A>G	0	38880	+	protein_coding	D7WT3	D7_N2	0	F22G12.5_A>G	3.68847e-09
F22H10.2	A>G	0	531	+	protein_coding	D7WT3	D7_N2	0	F22H10.2_A>G	3.68847e-09
F22H10.3	A>G	0	4969	-	protein_coding	D7WT3	D7_N2	0	F22H10.3_A>G	3.68847e-09
F23A7.4	A>G	0	10091	+	protein_coding	D7WT3	D7_N2	0	F23A7.4_A>G	3.68847e-09
F23A7.8	A>G	0	5671	+	protein_coding	D7WT3	D7_N2	0	F23A7.8_A>G	3.68847e-09
F23B12.5	A>G	0	33375	-	protein_coding	D7WT3	D7_N2	0	F23B12.5_A>G	3.68847e-09
F23B12.7	A>G	0	61635	+	protein_coding	D7WT3	D7_N2	0	F23B12.7_A>G	3.68847e-09
F23C8.5	A>G	0	18673	-	protein_coding	D7WT3	D7_N2	0	F23C8.5_A>G	3.68847e-09
F23C8.6	A>G	0	20438	-	protein_coding	D7WT3	D7_N2	0	F23C8.6_A>G	3.68847e-09
F23C8.9	A>G	0	12786	-	protein_coding	D7WT3	D7_N2	0	F23C8.9_A>G	3.68847e-09
F23D12.10	A>G	0	65	-	protein_coding	D7WT3	D7_N2	0	F23D12.10_A>G	3.68847e-09
F23D12.11	A>G	0	33389	-	protein_coding	D7WT3	D7_N2	0	F23D12.11_A>G	3.68847e-09
F23D12.2	A>G	0	1835	-	protein_coding	D7WT3	D7_N2	0	F23D12.2_A>G	3.68847e-09
F23D12.7	A>G	0	87	-	protein_coding	D7WT3	D7_N2	0	F23D12.7_A>G	3.68847e-09
F23F1.10	A>G	0	9044	-	protein_coding	D7WT3	D7_N2	0	F23F1.10_A>G	3.68847e-09
F23F1.5	A>G	0	25629	-	protein_coding	D7WT3	D7_N2	0	F23F1.5_A>G	3.68847e-09
F23F1.9	A>G	0	12678	+	protein_coding	D7WT3	D7_N2	0	F23F1.9_A>G	3.68847e-09
F23F12.12	A>G	0	3518	+	protein_coding	D7WT3	D7_N2	0	F23F12.12_A>G	3.68847e-09
F23F12.9	A>G	0	5885	+	protein_coding	D7WT3	D7_N2	0	F23F12.9_A>G	3.68847e-09
F23H11.2	A>G	0	8861	+	protein_coding	D7WT3	D7_N2	0	F23H11.2_A>G	3.68847e-09
F23H11.3	A>G	0	23239	-	protein_coding	D7WT3	D7_N2	0	F23H11.3_A>G	3.68847e-09
F23H11.4	A>G	0	23998	-	protein_coding	D7WT3	D7_N2	0	F23H11.4_A>G	3.68847e-09
F23H11.5	A>G	0	14146	-	protein_coding	D7WT3	D7_N2	0	F23H11.5_A>G	3.68847e-09
F23H12.3	A>G	0	501	+	protein_coding	D7WT3	D7_N2	0	F23H12.3_A>G	3.68847e-09
F25B3.6	A>G	0	78753	-	protein_coding	D7WT3	D7_N2	0	F25B3.6_A>G	3.68847e-09
F25B4.1	A>G	0	11377	+	protein_coding	D7WT3	D7_N2	0	F25B4.1_A>G	3.68847e-09
F25B4.2	A>G	0	2606	+	protein_coding	D7WT3	D7_N2	0	F25B4.2_A>G	3.68847e-09
F25B4.4	A>G	0	7226	+	protein_coding	D7WT3	D7_N2	0	F25B4.4_A>G	3.68847e-09
F25B4.5	A>G	0	21994	-	protein_coding	D7WT3	D7_N2	0	F25B4.5_A>G	3.68847e-09
F25B4.6	A>G	0	6078	-	protein_coding	D7WT3	D7_N2	0	F25B4.6_A>G	3.68847e-09
F25B4.7	A>G	0	22951	-	protein_coding	D7WT3	D7_N2	0	F25B4.7_A>G	3.68847e-09
F25B4.8	A>G	0	125	-	protein_coding	D7WT3	D7_N2	0	F25B4.8_A>G	3.68847e-09
F25B5.2	A>G	0	46974	+	protein_coding	D7WT3	D7_N2	0	F25B5.2_A>G	3.68847e-09
F25B5.3	A>G	0	27074	+	protein_coding	D7WT3	D7_N2	0	F25B5.3_A>G	3.68847e-09
F25B5.5	A>G	0	11967	-	protein_coding	D7WT3	D7_N2	0	F25B5.5_A>G	3.68847e-09
F25B5.6	A>G	0	18033	-	protein_coding	D7WT3	D7_N2	0	F25B5.6_A>G	3.68847e-09
F25D7.4	A>G	0	58208	-	protein_coding	D7WT3	D7_N2	0	F25D7.4_A>G	3.68847e-09
F25E2.2	A>G	0	1842	-	protein_coding	D7WT3	D7_N2	0	F25E2.2_A>G	3.68847e-09
F25E5.1	A>G	0	4787	+	protein_coding	D7WT3	D7_N2	0	F25E5.1_A>G	3.68847e-09
F25E5.5	A>G	0	897	+	protein_coding	D7WT3	D7_N2	0	F25E5.5_A>G	3.68847e-09
F25E5.8	A>G	0	780	+	protein_coding	D7WT3	D7_N2	0	F25E5.8_A>G	3.68847e-09
F25G6.8	A>G	0	34733	-	protein_coding	D7WT3	D7_N2	0	F25G6.8_A>G	3.68847e-09
F25G6.9	A>G	0	35114	-	protein_coding	D7WT3	D7_N2	0	F25G6.9_A>G	3.68847e-09
F25H2.12	A>G	0	8821	+	protein_coding	D7WT3	D7_N2	0	F25H2.12_A>G	3.68847e-09
F25H2.15	A>G	0	402	+	snoRNA	D7WT3	D7_N2	0	F25H2.15_A>G	3.68847e-09
F25H2.2	A>G	0	2381	+	protein_coding	D7WT3	D7_N2	0	F25H2.2_A>G	3.68847e-09
F25H2.4	A>G	0	14761	+	protein_coding	D7WT3	D7_N2	0	F25H2.4_A>G	3.68847e-09
F25H2.5	A>G	0	83520	-	protein_coding	D7WT3	D7_N2	0	F25H2.5_A>G	3.68847e-09
F25H2.6	A>G	0	28835	+	protein_coding	D7WT3	D7_N2	0	F25H2.6_A>G	3.68847e-09
F25H2.7	A>G	0	5564	+	protein_coding	D7WT3	D7_N2	0	F25H2.7_A>G	3.68847e-09
F25H5.5	A>G	0	32919	-	protein_coding	D7WT3	D7_N2	0	F25H5.5_A>G	3.68847e-09
F25H5.6	A>G	0	4790	-	protein_coding	D7WT3	D7_N2	0	F25H5.6_A>G	3.68847e-09
F25H5.8	A>G	0	2763	-	protein_coding	D7WT3	D7_N2	0	F25H5.8_A>G	3.68847e-09
F25H8.1	A>G	1	30279	-	protein_coding	D7WT3	D7_N2	3.30262e-05	F25H8.1_A>G	3.30299e-05
F25H8.2	A>G	0	23193	+	protein_coding	D7WT3	D7_N2	0	F25H8.2_A>G	3.68847e-09
F25H9.2	A>G	0	1393	+	protein_coding	D7WT3	D7_N2	0	F25H9.2_A>G	3.68847e-09
F25H9.6	A>G	1	14654	-	protein_coding	D7WT3	D7_N2	6.82408e-05	F25H9.6_A>G	6.82444e-05
F25H9.7	A>G	0	6602	+	protein_coding	D7WT3	D7_N2	0	F25H9.7_A>G	3.68847e-09
F26A1.1	A>G	0	38840	+	protein_coding	D7WT3	D7_N2	0	F26A1.1_A>G	3.68847e-09
F26A1.13	A>G	0	14610	-	protein_coding	D7WT3	D7_N2	0	F26A1.13_A>G	3.68847e-09
F26A1.14	A>G	0	2359	-	protein_coding	D7WT3	D7_N2	0	F26A1.14_A>G	3.68847e-09
F26A3.1	A>G	0	9284	-	protein_coding	D7WT3	D7_N2	0	F26A3.1_A>G	3.68847e-09
F26A3.4	A>G	0	4241	-	protein_coding	D7WT3	D7_N2	0	F26A3.4_A>G	3.68847e-09
F26A3.7	A>G	0	17154	-	protein_coding	D7WT3	D7_N2	0	F26A3.7_A>G	3.68847e-09
F26B1.2	A>G	0	44331	+	protein_coding	D7WT3	D7_N2	0	F26B1.2_A>G	3.68847e-09
F26D11.1	A>G	0	3042	+	protein_coding	D7WT3	D7_N2	0	F26D11.1_A>G	3.68847e-09
F26D11.12	A>G	0	110	-	protein_coding	D7WT3	D7_N2	0	F26D11.12_A>G	3.68847e-09
F26E4.12	A>G	0	427	+	protein_coding	D7WT3	D7_N2	0	F26E4.12_A>G	3.68847e-09
F26E4.18	A>G	0	832	+	ncRNA	D7WT3	D7_N2	0	F26E4.18_A>G	3.68847e-09
F26E4.2	A>G	0	110	-	protein_coding	D7WT3	D7_N2	0	F26E4.2_A>G	3.68847e-09
F26E4.4	A>G	0	23219	-	protein_coding	D7WT3	D7_N2	0	F26E4.4_A>G	3.68847e-09
F26E4.6	A>G	0	18599	+	protein_coding	D7WT3	D7_N2	0	F26E4.6_A>G	3.68847e-09
F26E4.7	A>G	0	359	+	protein_coding	D7WT3	D7_N2	0	F26E4.7_A>G	3.68847e-09
F26F12.3	A>G	0	16439	-	protein_coding	D7WT3	D7_N2	0	F26F12.3_A>G	3.68847e-09
F26F2.7	A>G	0	16361	+	protein_coding	D7WT3	D7_N2	0	F26F2.7_A>G	3.68847e-09
F26F4.12	A>G	0	8090	-	protein_coding	D7WT3	D7_N2	0	F26F4.12_A>G	3.68847e-09
F26F4.5	A>G	0	15761	-	protein_coding	D7WT3	D7_N2	0	F26F4.5_A>G	3.68847e-09
F26F4.6	A>G	0	16051	-	protein_coding	D7WT3	D7_N2	0	F26F4.6_A>G	3.68847e-09
F26F4.8	A>G	0	934	-	protein_coding	D7WT3	D7_N2	0	F26F4.8_A>G	3.68847e-09
F26F4.9	A>G	0	17623	-	protein_coding	D7WT3	D7_N2	0	F26F4.9_A>G	3.68847e-09
F26G1.1	A>G	0	29670	+	protein_coding	D7WT3	D7_N2	0	F26G1.1_A>G	3.68847e-09
F26G1.2	A>G	0	419	+	protein_coding	D7WT3	D7_N2	0	F26G1.2_A>G	3.68847e-09
F26G5.1	A>G	0	14778	+	protein_coding	D7WT3	D7_N2	0	F26G5.1_A>G	3.68847e-09
F26H11.6	A>G	0	16847	+	protein_coding	D7WT3	D7_N2	0	F26H11.6_A>G	3.68847e-09
F26H9.2	A>G	1	33179	-	protein_coding	D7WT3	D7_N2	3.01395e-05	F26H9.2_A>G	3.01432e-05
F26H9.4	A>G	0	9282	-	protein_coding	D7WT3	D7_N2	0	F26H9.4_A>G	3.68847e-09
F26H9.5	A>G	0	33507	-	protein_coding	D7WT3	D7_N2	0	F26H9.5_A>G	3.68847e-09
F27B3.5	A>G	0	116	-	protein_coding	D7WT3	D7_N2	0	F27B3.5_A>G	3.68847e-09
F27C1.2	A>G	0	20163	+	protein_coding	D7WT3	D7_N2	0	F27C1.2_A>G	3.68847e-09
F27C1.4	A>G	0	181	+	protein_coding	D7WT3	D7_N2	0	F27C1.4_A>G	3.68847e-09
F27C1.6	A>G	0	39090	-	protein_coding	D7WT3	D7_N2	0	F27C1.6_A>G	3.68847e-09
F27C8.6	A>G	0	143460	-	protein_coding	D7WT3	D7_N2	0	F27C8.6_A>G	3.68847e-09
F27D4.1	A>G	0	20958	+	protein_coding	D7WT3	D7_N2	0	F27D4.1_A>G	3.68847e-09
F27D4.3	A>G	0	203	+	pseudogene	D7WT3	D7_N2	0	F27D4.3_A>G	3.68847e-09
F27D4.4	A>G	0	37232	+	protein_coding	D7WT3	D7_N2	0	F27D4.4_A>G	3.68847e-09
F27D4.7	A>G	0	3598	-	protein_coding	D7WT3	D7_N2	0	F27D4.7_A>G	3.68847e-09
F27D4.8	A>G	0	3868	+	protein_coding	D7WT3	D7_N2	0	F27D4.8_A>G	3.68847e-09
F27E5.1	A>G	0	403	+	protein_coding	D7WT3	D7_N2	0	F27E5.1_A>G	3.68847e-09
F28A12.4	A>G	0	22646	-	protein_coding	D7WT3	D7_N2	0	F28A12.4_A>G	3.68847e-09
F28B3.1	A>G	0	18185	+	protein_coding	D7WT3	D7_N2	0	F28B3.1_A>G	3.68847e-09
F28B3.10	A>G	0	2650	-	protein_coding	D7WT3	D7_N2	0	F28B3.10_A>G	3.68847e-09
F28B3.4	A>G	0	1573	+	protein_coding	D7WT3	D7_N2	0	F28B3.4_A>G	3.68847e-09
F28B3.5	A>G	0	26165	+	protein_coding	D7WT3	D7_N2	0	F28B3.5_A>G	3.68847e-09
F28B3.6	A>G	0	6855	-	protein_coding	D7WT3	D7_N2	0	F28B3.6_A>G	3.68847e-09
F28B4.3	A>G	0	16020	-	protein_coding	D7WT3	D7_N2	0	F28B4.3_A>G	3.68847e-09
F28C1.1	A>G	0	20802	+	protein_coding	D7WT3	D7_N2	0	F28C1.1_A>G	3.68847e-09
F28C1.3	A>G	0	8957	+	protein_coding	D7WT3	D7_N2	0	F28C1.3_A>G	3.68847e-09
F28C10.3	A>G	0	151	-	protein_coding	D7WT3	D7_N2	0	F28C10.3_A>G	3.68847e-09
F28C6.1	A>G	0	1260	+	protein_coding	D7WT3	D7_N2	0	F28C6.1_A>G	3.68847e-09
F28C6.2	A>G	0	22216	+	protein_coding	D7WT3	D7_N2	0	F28C6.2_A>G	3.68847e-09
F28C6.4	A>G	0	4743	-	protein_coding	D7WT3	D7_N2	0	F28C6.4_A>G	3.68847e-09
F28C6.8	A>G	0	8766	+	protein_coding	D7WT3	D7_N2	0	F28C6.8_A>G	3.68847e-09
F28D1.1	A>G	0	20600	+	protein_coding	D7WT3	D7_N2	0	F28D1.1_A>G	3.68847e-09
F28D1.13	A>G	0	510	-	snoRNA	D7WT3	D7_N2	0	F28D1.13_A>G	3.68847e-09
F28D1.2	A>G	0	7581	-	protein_coding	D7WT3	D7_N2	0	F28D1.2_A>G	3.68847e-09
F28D9.4	A>G	0	281	-	protein_coding	D7WT3	D7_N2	0	F28D9.4_A>G	3.68847e-09
F28F8.5	A>G	0	9904	-	protein_coding	D7WT3	D7_N2	0	F28F8.5_A>G	3.68847e-09
F28F8.7	A>G	0	133	-	protein_coding	D7WT3	D7_N2	0	F28F8.7_A>G	3.68847e-09
F28F8.9	A>G	0	6169	-	protein_coding	D7WT3	D7_N2	0	F28F8.9_A>G	3.68847e-09
F28H1.1	A>G	0	2198	+	protein_coding	D7WT3	D7_N2	0	F28H1.1_A>G	3.68847e-09
F28H6.4	A>G	0	4050	+	protein_coding	D7WT3	D7_N2	0	F28H6.4_A>G	3.68847e-09
F28H7.3	A>G	0	1446	-	protein_coding	D7WT3	D7_N2	0	F28H7.3_A>G	3.68847e-09
F29A7.6	A>G	0	10335	-	protein_coding	D7WT3	D7_N2	0	F29A7.6_A>G	3.68847e-09
F29B9.1	A>G	0	6988	+	protein_coding	D7WT3	D7_N2	0	F29B9.1_A>G	3.68847e-09
F29B9.10	A>G	1	3986	-	protein_coding	D7WT3	D7_N2	0.000250878	F29B9.10_A>G	0.000250882
F29B9.11	A>G	0	13797	-	protein_coding	D7WT3	D7_N2	0	F29B9.11_A>G	3.68847e-09
F29B9.2	A>G	0	34082	+	protein_coding	D7WT3	D7_N2	0	F29B9.2_A>G	3.68847e-09
F29B9.5	A>G	0	857	+	protein_coding	D7WT3	D7_N2	0	F29B9.5_A>G	3.68847e-09
F29B9.8	A>G	0	1128	+	protein_coding	D7WT3	D7_N2	0	F29B9.8_A>G	3.68847e-09
F29C12.4	A>G	0	29136	+	protein_coding	D7WT3	D7_N2	0	F29C12.4_A>G	3.68847e-09
F29C4.2	A>G	0	10729	+	protein_coding	D7WT3	D7_N2	0	F29C4.2_A>G	3.68847e-09
F29C4.7	A>G	0	19494	-	protein_coding	D7WT3	D7_N2	0	F29C4.7_A>G	3.68847e-09
F29C6.1	A>G	0	5867	+	protein_coding	D7WT3	D7_N2	0	F29C6.1_A>G	3.68847e-09
F29G6.3	A>G	0	9307	-	protein_coding	D7WT3	D7_N2	0	F29G6.3_A>G	3.68847e-09
F29G9.1	A>G	0	89	+	protein_coding	D7WT3	D7_N2	0	F29G9.1_A>G	3.68847e-09
F29G9.2	A>G	0	35988	+	protein_coding	D7WT3	D7_N2	0	F29G9.2_A>G	3.68847e-09
F30A10.1	A>G	0	2442	-	protein_coding	D7WT3	D7_N2	0	F30A10.1_A>G	3.68847e-09
F30A10.13	A>G	0	3009	-	protein_coding	D7WT3	D7_N2	0	F30A10.13_A>G	3.68847e-09
F30A10.14	A>G	0	3674	+	protein_coding	D7WT3	D7_N2	0	F30A10.14_A>G	3.68847e-09
F30A10.3	A>G	0	23933	-	protein_coding	D7WT3	D7_N2	0	F30A10.3_A>G	3.68847e-09
F30A10.9	A>G	0	13848	-	protein_coding	D7WT3	D7_N2	0	F30A10.9_A>G	3.68847e-09
F30B5.4	A>G	0	7157	+	protein_coding	D7WT3	D7_N2	0	F30B5.4_A>G	3.68847e-09
F30F8.1	A>G	0	29613	-	protein_coding	D7WT3	D7_N2	0	F30F8.1_A>G	3.68847e-09
F30F8.10	A>G	0	9604	+	protein_coding	D7WT3	D7_N2	0	F30F8.10_A>G	3.68847e-09
F30F8.3	A>G	0	25860	+	protein_coding	D7WT3	D7_N2	0	F30F8.3_A>G	3.68847e-09
F30F8.5	A>G	0	7670	-	protein_coding	D7WT3	D7_N2	0	F30F8.5_A>G	3.68847e-09
F30F8.9	A>G	0	8477	+	protein_coding	D7WT3	D7_N2	0	F30F8.9_A>G	3.68847e-09
F30H5.4	A>G	0	5864	+	snoRNA	D7WT3	D7_N2	0	F30H5.4_A>G	3.68847e-09
F31A3.5	A>G	0	248	-	protein_coding	D7WT3	D7_N2	0	F31A3.5_A>G	3.68847e-09
F31B9.3	A>G	0	197	+	protein_coding	D7WT3	D7_N2	0	F31B9.3_A>G	3.68847e-09
F31C3.12	A>G	0	1086	+	ncRNA	D7WT3	D7_N2	0	F31C3.12_A>G	3.68847e-09
F31C3.13	A>G	0	234	-	ncRNA	D7WT3	D7_N2	0	F31C3.13_A>G	3.68847e-09
F31C3.14	A>G	0	1456	-	ncRNA	D7WT3	D7_N2	0	F31C3.14_A>G	3.68847e-09
F31C3.15	A>G	48	14113724	-	ncRNA	D7WT3	D7_N2	3.40095e-06	F31C3.15_A>G	3.40463e-06
F31C3.16	A>G	5	11695612	-	ncRNA	D7WT3	D7_N2	4.27511e-07	F31C3.16_A>G	4.31199e-07
F31C3.2	A>G	0	28538	+	protein_coding	D7WT3	D7_N2	0	F31C3.2_A>G	3.68847e-09
F31C3.3	A>G	0	56108	-	protein_coding	D7WT3	D7_N2	0	F31C3.3_A>G	3.68847e-09
F31C3.4	A>G	0	23440	-	protein_coding	D7WT3	D7_N2	0	F31C3.4_A>G	3.68847e-09
F31C3.5	A>G	0	3601	+	protein_coding	D7WT3	D7_N2	0	F31C3.5_A>G	3.68847e-09
F31C3.6	A>G	0	7532	-	protein_coding	D7WT3	D7_N2	0	F31C3.6_A>G	3.68847e-09
F31D4.2	A>G	0	18722	-	protein_coding	D7WT3	D7_N2	0	F31D4.2_A>G	3.68847e-09
F31D4.9	A>G	0	9260	-	protein_coding	D7WT3	D7_N2	0	F31D4.9_A>G	3.68847e-09
F31D5.6	A>G	0	78	+	protein_coding	D7WT3	D7_N2	0	F31D5.6_A>G	3.68847e-09
F31E3.4	A>G	0	35296	-	protein_coding	D7WT3	D7_N2	0	F31E3.4_A>G	3.68847e-09
F31E3.6	A>G	0	5039	+	protein_coding	D7WT3	D7_N2	0	F31E3.6_A>G	3.68847e-09
F31E8.4	A>G	0	2806	-	protein_coding	D7WT3	D7_N2	0	F31E8.4_A>G	3.68847e-09
F31E9.6	A>G	0	112	-	protein_coding	D7WT3	D7_N2	0	F31E9.6_A>G	3.68847e-09
F31F6.1	A>G	0	837	-	protein_coding	D7WT3	D7_N2	0	F31F6.1_A>G	3.68847e-09
F31F6.2	A>G	0	269	-	protein_coding	D7WT3	D7_N2	0	F31F6.2_A>G	3.68847e-09
F31F6.3	A>G	0	284	-	protein_coding	D7WT3	D7_N2	0	F31F6.3_A>G	3.68847e-09
F31F7.1	A>G	0	16794	+	protein_coding	D7WT3	D7_N2	0	F31F7.1_A>G	3.68847e-09
F32A11.1	A>G	0	13915	+	protein_coding	D7WT3	D7_N2	0	F32A11.1_A>G	3.68847e-09
F32A5.2	A>G	0	174	+	protein_coding	D7WT3	D7_N2	0	F32A5.2_A>G	3.68847e-09
F32A5.3	A>G	0	63	+	protein_coding	D7WT3	D7_N2	0	F32A5.3_A>G	3.68847e-09
F32A5.4	A>G	0	3566	+	protein_coding	D7WT3	D7_N2	0	F32A5.4_A>G	3.68847e-09
F32A5.8	A>G	0	506	+	protein_coding	D7WT3	D7_N2	0	F32A5.8_A>G	3.68847e-09
F32A5.9	A>G	0	463	+	ncRNA	D7WT3	D7_N2	0	F32A5.9_A>G	3.68847e-09
F32A7.4	A>G	0	24522	+	protein_coding	D7WT3	D7_N2	0	F32A7.4_A>G	3.68847e-09
F32A7.5	A>G	0	568	+	protein_coding	D7WT3	D7_N2	0	F32A7.5_A>G	3.68847e-09
F32B4.4	A>G	0	2255	+	protein_coding	D7WT3	D7_N2	0	F32B4.4_A>G	3.68847e-09
F32B5.6	A>G	0	811	+	protein_coding	D7WT3	D7_N2	0	F32B5.6_A>G	3.68847e-09
F32B5.9	A>G	0	1279	+	snRNA	D7WT3	D7_N2	0	F32B5.9_A>G	3.68847e-09
F32B6.2	A>G	0	20616	+	protein_coding	D7WT3	D7_N2	0	F32B6.2_A>G	3.68847e-09
F32B6.3	A>G	0	21302	-	protein_coding	D7WT3	D7_N2	0	F32B6.3_A>G	3.68847e-09
F32D1.11	A>G	0	52	-	protein_coding	D7WT3	D7_N2	0	F32D1.11_A>G	3.68847e-09
F32D1.2	A>G	0	35803	-	protein_coding	D7WT3	D7_N2	0	F32D1.2_A>G	3.68847e-09
F32D1.5	A>G	0	55819	-	protein_coding	D7WT3	D7_N2	0	F32D1.5_A>G	3.68847e-09
F32D1.6	A>G	2	23937	-	protein_coding	D7WT3	D7_N2	8.35527e-05	F32D1.6_A>G	8.35563e-05
F32D1.7	A>G	0	33922	-	protein_coding	D7WT3	D7_N2	0	F32D1.7_A>G	3.68847e-09
F32D8.12	A>G	0	2308	-	protein_coding	D7WT3	D7_N2	0	F32D8.12_A>G	3.68847e-09
F32D8.13	A>G	0	1404	-	protein_coding	D7WT3	D7_N2	0	F32D8.13_A>G	3.68847e-09
F32D8.14	A>G	0	11284	-	protein_coding	D7WT3	D7_N2	0	F32D8.14_A>G	3.68847e-09
F32D8.4	A>G	0	11958	-	protein_coding	D7WT3	D7_N2	0	F32D8.4_A>G	3.68847e-09
F32D8.5	A>G	0	5354	+	protein_coding	D7WT3	D7_N2	0	F32D8.5_A>G	3.68847e-09
F32E10.10	A>G	0	3466	+	snoRNA	D7WT3	D7_N2	0	F32E10.10_A>G	3.68847e-09
F32E10.2	A>G	0	16712	+	protein_coding	D7WT3	D7_N2	0	F32E10.2_A>G	3.68847e-09
F32E10.5	A>G	0	17457	-	protein_coding	D7WT3	D7_N2	0	F32E10.5_A>G	3.68847e-09
F32E10.6	A>G	0	82159	-	protein_coding	D7WT3	D7_N2	0	F32E10.6_A>G	3.68847e-09
F32E10.9	A>G	0	345	-	protein_coding	D7WT3	D7_N2	0	F32E10.9_A>G	3.68847e-09
F32F2.2	A>G	0	110	+	ncRNA	D7WT3	D7_N2	0	F32F2.2_A>G	3.68847e-09
F32H2.10	A>G	0	9725	+	protein_coding	D7WT3	D7_N2	0	F32H2.10_A>G	3.68847e-09
F32H5.1	A>G	0	2323	-	protein_coding	D7WT3	D7_N2	0	F32H5.1_A>G	3.68847e-09
F33A8.4	A>G	0	19855	-	protein_coding	D7WT3	D7_N2	0	F33A8.4_A>G	3.68847e-09
F33D11.10	A>G	0	52262	-	protein_coding	D7WT3	D7_N2	0	F33D11.10_A>G	3.68847e-09
F33D11.12	A>G	0	27278	-	protein_coding	D7WT3	D7_N2	0	F33D11.12_A>G	3.68847e-09
F33D11.9	A>G	0	36274	-	protein_coding	D7WT3	D7_N2	0	F33D11.9_A>G	3.68847e-09
F33D4.4	A>G	0	20876	-	protein_coding	D7WT3	D7_N2	0	F33D4.4_A>G	3.68847e-09
F33D4.5	A>G	0	31080	-	protein_coding	D7WT3	D7_N2	0	F33D4.5_A>G	3.68847e-09
F33D4.7	A>G	0	2834	-	protein_coding	D7WT3	D7_N2	0	F33D4.7_A>G	3.68847e-09
F33D4.8	A>G	0	17597	+	protein_coding	D7WT3	D7_N2	0	F33D4.8_A>G	3.68847e-09
F33E11.2	A>G	0	12083	+	protein_coding	D7WT3	D7_N2	0	F33E11.2_A>G	3.68847e-09
F33E11.3	A>G	0	24728	-	protein_coding	D7WT3	D7_N2	0	F33E11.3_A>G	3.68847e-09
F33E11.6	A>G	0	16453	-	protein_coding	D7WT3	D7_N2	0	F33E11.6_A>G	3.68847e-09
F33E2.5	A>G	0	572	-	protein_coding	D7WT3	D7_N2	0	F33E2.5_A>G	3.68847e-09
F33G12.2	A>G	0	15395	-	protein_coding	D7WT3	D7_N2	0	F33G12.2_A>G	3.68847e-09
F33G12.3	A>G	0	16297	-	protein_coding	D7WT3	D7_N2	0	F33G12.3_A>G	3.68847e-09
F33G12.5	A>G	0	48530	-	protein_coding	D7WT3	D7_N2	0	F33G12.5_A>G	3.68847e-09
F33G12.7	A>G	0	4206	-	protein_coding	D7WT3	D7_N2	0	F33G12.7_A>G	3.68847e-09
F33H1.3	A>G	0	32322	+	protein_coding	D7WT3	D7_N2	0	F33H1.3_A>G	3.68847e-09
F33H1.4	A>G	0	76817	+	protein_coding	D7WT3	D7_N2	0	F33H1.4_A>G	3.68847e-09
F33H2.2	A>G	0	29334	+	protein_coding	D7WT3	D7_N2	0	F33H2.2_A>G	3.68847e-09
F33H2.3	A>G	0	14280	+	protein_coding	D7WT3	D7_N2	0	F33H2.3_A>G	3.68847e-09
F33H2.5	A>G	0	68734	-	protein_coding	D7WT3	D7_N2	0	F33H2.5_A>G	3.68847e-09
F33H2.6	A>G	0	12047	-	protein_coding	D7WT3	D7_N2	0	F33H2.6_A>G	3.68847e-09
F34D10.2	A>G	0	36672	-	protein_coding	D7WT3	D7_N2	0	F34D10.2_A>G	3.68847e-09
F34D10.4	A>G	0	15584	+	protein_coding	D7WT3	D7_N2	0	F34D10.4_A>G	3.68847e-09
F34H10.3	A>G	0	280	-	protein_coding	D7WT3	D7_N2	0	F34H10.3_A>G	3.68847e-09
F35B12.3	A>G	0	3860	-	protein_coding	D7WT3	D7_N2	0	F35B12.3_A>G	3.68847e-09
F35C11.5	A>G	0	31834	+	protein_coding	D7WT3	D7_N2	0	F35C11.5_A>G	3.68847e-09
F35C8.5	A>G	0	707	+	protein_coding	D7WT3	D7_N2	0	F35C8.5_A>G	3.68847e-09
F35D11.3	A>G	0	2145	+	protein_coding	D7WT3	D7_N2	0	F35D11.3_A>G	3.68847e-09
F35D11.4	A>G	0	4034	+	protein_coding	D7WT3	D7_N2	0	F35D11.4_A>G	3.68847e-09
F35D11.5	A>G	0	16947	-	protein_coding	D7WT3	D7_N2	0	F35D11.5_A>G	3.68847e-09
F35D2.3	A>G	0	226	+	protein_coding	D7WT3	D7_N2	0	F35D2.3_A>G	3.68847e-09
F35E12.10	A>G	0	12480	-	protein_coding	D7WT3	D7_N2	0	F35E12.10_A>G	3.68847e-09
F35E12.5	A>G	0	10002	-	protein_coding	D7WT3	D7_N2	0	F35E12.5_A>G	3.68847e-09
F35E12.6	A>G	0	33258	-	protein_coding	D7WT3	D7_N2	0	F35E12.6_A>G	3.68847e-09
F35E12.8	A>G	0	955	-	protein_coding	D7WT3	D7_N2	0	F35E12.8_A>G	3.68847e-09
F35E12.9	A>G	0	265	-	protein_coding	D7WT3	D7_N2	0	F35E12.9_A>G	3.68847e-09
F35E8.10	A>G	0	885	-	protein_coding	D7WT3	D7_N2	0	F35E8.10_A>G	3.68847e-09
F35E8.13	A>G	0	280	+	protein_coding	D7WT3	D7_N2	0	F35E8.13_A>G	3.68847e-09
F35F11.1	A>G	0	18742	+	protein_coding	D7WT3	D7_N2	0	F35F11.1_A>G	3.68847e-09
F35G12.11	A>G	0	6547	+	protein_coding	D7WT3	D7_N2	0	F35G12.11_A>G	3.68847e-09
F35G12.12	A>G	0	19588	+	protein_coding	D7WT3	D7_N2	0	F35G12.12_A>G	3.68847e-09
F35G12.2	A>G	0	38268	+	protein_coding	D7WT3	D7_N2	0	F35G12.2_A>G	3.68847e-09
F35G12.4	A>G	0	25572	+	protein_coding	D7WT3	D7_N2	0	F35G12.4_A>G	3.68847e-09
F35G12.5	A>G	0	5404	+	protein_coding	D7WT3	D7_N2	0	F35G12.5_A>G	3.68847e-09
F35G12.7	A>G	0	5300	-	protein_coding	D7WT3	D7_N2	0	F35G12.7_A>G	3.68847e-09
F35G2.1	A>G	0	58119	+	protein_coding	D7WT3	D7_N2	0	F35G2.1_A>G	3.68847e-09
F35G2.2	A>G	0	7057	-	protein_coding	D7WT3	D7_N2	0	F35G2.2_A>G	3.68847e-09
F35H10.5	A>G	0	2017	+	protein_coding	D7WT3	D7_N2	0	F35H10.5_A>G	3.68847e-09
F35H10.6	A>G	0	10753	+	protein_coding	D7WT3	D7_N2	0	F35H10.6_A>G	3.68847e-09
F35H10.7	A>G	0	13349	+	protein_coding	D7WT3	D7_N2	0	F35H10.7_A>G	3.68847e-09
F35H12.4	A>G	0	775	-	protein_coding	D7WT3	D7_N2	0	F35H12.4_A>G	3.68847e-09
F36A2.13	A>G	1	153188	-	protein_coding	D7WT3	D7_N2	6.52793e-06	F36A2.13_A>G	6.53161e-06
F36A2.2	A>G	0	21065	-	protein_coding	D7WT3	D7_N2	0	F36A2.2_A>G	3.68847e-09
F36A2.3	A>G	0	1685	+	protein_coding	D7WT3	D7_N2	0	F36A2.3_A>G	3.68847e-09
F36A2.7	A>G	0	46775	+	protein_coding	D7WT3	D7_N2	0	F36A2.7_A>G	3.68847e-09
F36A2.9	A>G	0	37369	+	protein_coding	D7WT3	D7_N2	0	F36A2.9_A>G	3.68847e-09
F36D1.1	A>G	0	1237	-	protein_coding	D7WT3	D7_N2	0	F36D1.1_A>G	3.68847e-09
F36D3.1	A>G	0	6500	+	protein_coding	D7WT3	D7_N2	0	F36D3.1_A>G	3.68847e-09
F36D4.2	A>G	0	15863	+	protein_coding	D7WT3	D7_N2	0	F36D4.2_A>G	3.68847e-09
F36D4.5	A>G	0	21407	-	protein_coding	D7WT3	D7_N2	0	F36D4.5_A>G	3.68847e-09
F36F2.2	A>G	0	1544	+	protein_coding	D7WT3	D7_N2	0	F36F2.2_A>G	3.68847e-09
F36G3.1	A>G	0	556	-	protein_coding	D7WT3	D7_N2	0	F36G3.1_A>G	3.68847e-09
F36H12.2	A>G	0	921	+	protein_coding	D7WT3	D7_N2	0	F36H12.2_A>G	3.68847e-09
F36H2.2	A>G	0	20059	-	protein_coding	D7WT3	D7_N2	0	F36H2.2_A>G	3.68847e-09
F37A4.1	A>G	0	53344	+	protein_coding	D7WT3	D7_N2	0	F37A4.1_A>G	3.68847e-09
F37A4.2	A>G	0	2498	+	protein_coding	D7WT3	D7_N2	0	F37A4.2_A>G	3.68847e-09
F37B12.3	A>G	0	16069	-	protein_coding	D7WT3	D7_N2	0	F37B12.3_A>G	3.68847e-09
F37B4.10	A>G	0	5941	-	protein_coding	D7WT3	D7_N2	0	F37B4.10_A>G	3.68847e-09
F37C12.1	A>G	0	26644	+	protein_coding	D7WT3	D7_N2	0	F37C12.1_A>G	3.68847e-09
F37C12.3	A>G	0	12080	+	protein_coding	D7WT3	D7_N2	0	F37C12.3_A>G	3.68847e-09
F37C4.5	A>G	0	29051	-	protein_coding	D7WT3	D7_N2	0	F37C4.5_A>G	3.68847e-09
F37D6.2	A>G	0	49882	-	protein_coding	D7WT3	D7_N2	0	F37D6.2_A>G	3.68847e-09
F37F2.2	A>G	0	5618	-	protein_coding	D7WT3	D7_N2	0	F37F2.2_A>G	3.68847e-09
F37H8.3	A>G	0	114	+	protein_coding	D7WT3	D7_N2	0	F37H8.3_A>G	3.68847e-09
F37H8.5	A>G	0	6627	+	protein_coding	D7WT3	D7_N2	0	F37H8.5_A>G	3.68847e-09
F38A1.8	A>G	0	20261	-	protein_coding	D7WT3	D7_N2	0	F38A1.8_A>G	3.68847e-09
F38A5.1	A>G	0	27061	-	protein_coding	D7WT3	D7_N2	0	F38A5.1_A>G	3.68847e-09
F38A5.2	A>G	0	17844	-	protein_coding	D7WT3	D7_N2	0	F38A5.2_A>G	3.68847e-09
F38A5.7	A>G	0	4306	+	protein_coding	D7WT3	D7_N2	0	F38A5.7_A>G	3.68847e-09
F38B7.3	A>G	0	1432	+	protein_coding	D7WT3	D7_N2	0	F38B7.3_A>G	3.68847e-09
F38E1.9	A>G	0	9063	-	protein_coding	D7WT3	D7_N2	0	F38E1.9_A>G	3.68847e-09
F38E11.10	A>G	0	1833	+	snRNA	D7WT3	D7_N2	0	F38E11.10_A>G	3.68847e-09
F38E11.11	A>G	0	433	-	snRNA	D7WT3	D7_N2	0	F38E11.11_A>G	3.68847e-09
F38E11.14	A>G	0	1405	-	snoRNA	D7WT3	D7_N2	0	F38E11.14_A>G	3.68847e-09
F38E11.5	A>G	0	46265	+	protein_coding	D7WT3	D7_N2	0	F38E11.5_A>G	3.68847e-09
F38E11.6	A>G	0	6548	-	protein_coding	D7WT3	D7_N2	0	F38E11.6_A>G	3.68847e-09
F38E9.5	A>G	0	3423	+	protein_coding	D7WT3	D7_N2	0	F38E9.5_A>G	3.68847e-09
F38H4.10	A>G	0	12488	+	protein_coding	D7WT3	D7_N2	0	F38H4.10_A>G	3.68847e-09
F39B2.1	A>G	0	28204	+	protein_coding	D7WT3	D7_N2	0	F39B2.1_A>G	3.68847e-09
F39B2.3	A>G	0	4957	-	protein_coding	D7WT3	D7_N2	0	F39B2.3_A>G	3.68847e-09
F39B2.5	A>G	0	4733	-	protein_coding	D7WT3	D7_N2	0	F39B2.5_A>G	3.68847e-09
F39B2.7	A>G	0	2395	-	protein_coding	D7WT3	D7_N2	0	F39B2.7_A>G	3.68847e-09
F39C12.1	A>G	0	2701	-	protein_coding	D7WT3	D7_N2	0	F39C12.1_A>G	3.68847e-09
F39E9.22	A>G	0	1021	+	protein_coding	D7WT3	D7_N2	0	F39E9.22_A>G	3.68847e-09
F39G3.3	A>G	0	6072	+	protein_coding	D7WT3	D7_N2	0	F39G3.3_A>G	3.68847e-09
F39H11.1	A>G	0	29996	+	protein_coding	D7WT3	D7_N2	0	F39H11.1_A>G	3.68847e-09
F39H12.1	A>G	0	258	+	protein_coding	D7WT3	D7_N2	0	F39H12.1_A>G	3.68847e-09
F39H2.3	A>G	0	21872	+	protein_coding	D7WT3	D7_N2	0	F39H2.3_A>G	3.68847e-09
F40A3.1	A>G	0	1026	+	protein_coding	D7WT3	D7_N2	0	F40A3.1_A>G	3.68847e-09
F40A3.2	A>G	0	52	+	protein_coding	D7WT3	D7_N2	0	F40A3.2_A>G	3.68847e-09
F40A3.3	A>G	0	10814	+	protein_coding	D7WT3	D7_N2	0	F40A3.3_A>G	3.68847e-09
F40B5.2	A>G	0	1896	+	protein_coding	D7WT3	D7_N2	0	F40B5.2_A>G	3.68847e-09
F40E10.6	A>G	0	4655	-	protein_coding	D7WT3	D7_N2	0	F40E10.6_A>G	3.68847e-09
F40E3.2	A>G	0	15805	+	protein_coding	D7WT3	D7_N2	0	F40E3.2_A>G	3.68847e-09
F40F11.2	A>G	0	52725	+	protein_coding	D7WT3	D7_N2	0	F40F11.2_A>G	3.68847e-09
F40F11.3	A>G	0	26866	-	protein_coding	D7WT3	D7_N2	0	F40F11.3_A>G	3.68847e-09
F40F12.7	A>G	0	2409	+	protein_coding	D7WT3	D7_N2	0	F40F12.7_A>G	3.68847e-09
F40F4.6	A>G	0	26593	-	protein_coding	D7WT3	D7_N2	0	F40F4.6_A>G	3.68847e-09
F40F4.7	A>G	0	10828	-	protein_coding	D7WT3	D7_N2	0	F40F4.7_A>G	3.68847e-09
F40F8.1	A>G	0	12908	+	protein_coding	D7WT3	D7_N2	0	F40F8.1_A>G	3.68847e-09
F40F8.11	A>G	0	41920	-	protein_coding	D7WT3	D7_N2	0	F40F8.11_A>G	3.68847e-09
F40F8.12	A>G	0	16	+	protein_coding	D7WT3	D7_N2	0	F40F8.12_A>G	3.68847e-09
F40F8.3	A>G	0	379	+	protein_coding	D7WT3	D7_N2	0	F40F8.3_A>G	3.68847e-09
F40F8.5	A>G	0	14570	-	protein_coding	D7WT3	D7_N2	0	F40F8.5_A>G	3.68847e-09
F40F9.7	A>G	0	23121	+	protein_coding	D7WT3	D7_N2	0	F40F9.7_A>G	3.68847e-09
F40G12.11	A>G	0	30789	+	protein_coding	D7WT3	D7_N2	0	F40G12.11_A>G	3.68847e-09
F40G9.17	A>G	0	2853	+	protein_coding	D7WT3	D7_N2	0	F40G9.17_A>G	3.68847e-09
F40G9.2	A>G	0	2873	+	protein_coding	D7WT3	D7_N2	0	F40G9.2_A>G	3.68847e-09
F40H3.1	A>G	0	1287	+	protein_coding	D7WT3	D7_N2	0	F40H3.1_A>G	3.68847e-09
F40H6.6	A>G	0	777	+	protein_coding	D7WT3	D7_N2	0	F40H6.6_A>G	3.68847e-09
F41B4.3	A>G	0	514	-	protein_coding	D7WT3	D7_N2	0	F41B4.3_A>G	3.68847e-09
F41C3.4	A>G	0	8772	+	protein_coding	D7WT3	D7_N2	0	F41C3.4_A>G	3.68847e-09
F41C3.5	A>G	0	88372	+	protein_coding	D7WT3	D7_N2	0	F41C3.5_A>G	3.68847e-09
F41E6.5	A>G	0	3875	+	protein_coding	D7WT3	D7_N2	0	F41E6.5_A>G	3.68847e-09
F41E6.9	A>G	0	28408	-	protein_coding	D7WT3	D7_N2	0	F41E6.9_A>G	3.68847e-09
F41G3.10	A>G	0	1240	-	protein_coding	D7WT3	D7_N2	0	F41G3.10_A>G	3.68847e-09
F41G3.6	A>G	0	21929	+	protein_coding	D7WT3	D7_N2	0	F41G3.6_A>G	3.68847e-09
F41H10.3	A>G	0	44652	+	protein_coding	D7WT3	D7_N2	0	F41H10.3_A>G	3.68847e-09
F41H10.4	A>G	0	20897	+	protein_coding	D7WT3	D7_N2	0	F41H10.4_A>G	3.68847e-09
F42A10.5	A>G	0	44282	-	protein_coding	D7WT3	D7_N2	0	F42A10.5_A>G	3.68847e-09
F42A10.6	A>G	0	1376	-	protein_coding	D7WT3	D7_N2	0	F42A10.6_A>G	3.68847e-09
F42A10.7	A>G	0	3333	-	protein_coding	D7WT3	D7_N2	0	F42A10.7_A>G	3.68847e-09
F42A6.6	A>G	0	419	-	protein_coding	D7WT3	D7_N2	0	F42A6.6_A>G	3.68847e-09
F42A8.1	A>G	0	677	-	protein_coding	D7WT3	D7_N2	0	F42A8.1_A>G	3.68847e-09
F42A8.3	A>G	0	22463	+	protein_coding	D7WT3	D7_N2	0	F42A8.3_A>G	3.68847e-09
F42A9.6	A>G	0	4875	+	protein_coding	D7WT3	D7_N2	0	F42A9.6_A>G	3.68847e-09
F42A9.8	A>G	0	9676	-	protein_coding	D7WT3	D7_N2	0	F42A9.8_A>G	3.68847e-09
F42C5.12	A>G	0	209	+	snRNA	D7WT3	D7_N2	0	F42C5.12_A>G	3.68847e-09
F42C5.9	A>G	0	976	-	protein_coding	D7WT3	D7_N2	0	F42C5.9_A>G	3.68847e-09
F42F12.3	A>G	0	2279	+	protein_coding	D7WT3	D7_N2	0	F42F12.3_A>G	3.68847e-09
F42G8.10	A>G	0	10712	-	protein_coding	D7WT3	D7_N2	0	F42G8.10_A>G	3.68847e-09
F42G9.1	A>G	0	62534	+	protein_coding	D7WT3	D7_N2	0	F42G9.1_A>G	3.68847e-09
F42G9.6	A>G	0	29432	-	protein_coding	D7WT3	D7_N2	0	F42G9.6_A>G	3.68847e-09
F42H10.2	A>G	0	7121	+	protein_coding	D7WT3	D7_N2	0	F42H10.2_A>G	3.68847e-09
F42H10.3	A>G	0	450	+	protein_coding	D7WT3	D7_N2	0	F42H10.3_A>G	3.68847e-09
F42H10.6	A>G	0	2647	-	protein_coding	D7WT3	D7_N2	0	F42H10.6_A>G	3.68847e-09
F43A11.8	A>G	0	927	-	snoRNA	D7WT3	D7_N2	0	F43A11.8_A>G	3.68847e-09
F43C1.3	A>G	0	13953	-	protein_coding	D7WT3	D7_N2	0	F43C1.3_A>G	3.68847e-09
F43C1.6	A>G	0	4804	-	protein_coding	D7WT3	D7_N2	0	F43C1.6_A>G	3.68847e-09
F43C11.7	A>G	0	1728	+	protein_coding	D7WT3	D7_N2	0	F43C11.7_A>G	3.68847e-09
F43C11.9	A>G	0	4801	-	protein_coding	D7WT3	D7_N2	0	F43C11.9_A>G	3.68847e-09
F43D2.1	A>G	0	22457	+	protein_coding	D7WT3	D7_N2	0	F43D2.1_A>G	3.68847e-09
F43D2.2	A>G	0	1021	-	pseudogene	D7WT3	D7_N2	0	F43D2.2_A>G	3.68847e-09
F43D2.6	A>G	0	768	-	protein_coding	D7WT3	D7_N2	0	F43D2.6_A>G	3.68847e-09
F43D9.3	A>G	0	10667	+	protein_coding	D7WT3	D7_N2	0	F43D9.3_A>G	3.68847e-09
F43D9.8	A>G	0	15783	+	ncRNA	D7WT3	D7_N2	0	F43D9.8_A>G	3.68847e-09
F43E2.1	A>G	0	1087	+	protein_coding	D7WT3	D7_N2	0	F43E2.1_A>G	3.68847e-09
F43E2.7	A>G	0	26367	-	protein_coding	D7WT3	D7_N2	0	F43E2.7_A>G	3.68847e-09
F43G6.10	A>G	0	3018	+	protein_coding	D7WT3	D7_N2	0	F43G6.10_A>G	3.68847e-09
F43G6.11	A>G	0	473	+	protein_coding	D7WT3	D7_N2	0	F43G6.11_A>G	3.68847e-09
F43G6.3	A>G	0	1352	+	pseudogene	D7WT3	D7_N2	0	F43G6.3_A>G	3.68847e-09
F43G6.7	A>G	0	1770	+	protein_coding	D7WT3	D7_N2	0	F43G6.7_A>G	3.68847e-09
F43G9.1	A>G	0	35187	-	protein_coding	D7WT3	D7_N2	0	F43G9.1_A>G	3.68847e-09
F43G9.12	A>G	0	31451	+	protein_coding	D7WT3	D7_N2	0	F43G9.12_A>G	3.68847e-09
F43G9.13	A>G	0	9013	+	protein_coding	D7WT3	D7_N2	0	F43G9.13_A>G	3.68847e-09
F43G9.2	A>G	0	11458	+	protein_coding	D7WT3	D7_N2	0	F43G9.2_A>G	3.68847e-09
F43G9.3	A>G	0	3452	-	protein_coding	D7WT3	D7_N2	0	F43G9.3_A>G	3.68847e-09
F43G9.4	A>G	0	21926	-	protein_coding	D7WT3	D7_N2	0	F43G9.4_A>G	3.68847e-09
F43H9.3	A>G	0	3400	-	protein_coding	D7WT3	D7_N2	0	F43H9.3_A>G	3.68847e-09
F43H9.4	A>G	0	96	+	protein_coding	D7WT3	D7_N2	0	F43H9.4_A>G	3.68847e-09
F44A6.4	A>G	0	389	-	protein_coding	D7WT3	D7_N2	0	F44A6.4_A>G	3.68847e-09
F44B9.5	A>G	0	15734	-	protein_coding	D7WT3	D7_N2	0	F44B9.5_A>G	3.68847e-09
F44B9.8	A>G	2	41835	-	protein_coding	D7WT3	D7_N2	4.78069e-05	F44B9.8_A>G	4.78105e-05
F44D12.1	A>G	0	414	+	protein_coding	D7WT3	D7_N2	0	F44D12.1_A>G	3.68847e-09
F44D12.9	A>G	0	329	+	protein_coding	D7WT3	D7_N2	0	F44D12.9_A>G	3.68847e-09
F44E2.10	A>G	0	15633	-	protein_coding	D7WT3	D7_N2	0	F44E2.10_A>G	3.68847e-09
F44E2.3	A>G	0	8197	-	protein_coding	D7WT3	D7_N2	0	F44E2.3_A>G	3.68847e-09
F44E2.6	A>G	0	5994	-	protein_coding	D7WT3	D7_N2	0	F44E2.6_A>G	3.68847e-09
F44E2.7	A>G	0	39177	-	protein_coding	D7WT3	D7_N2	0	F44E2.7_A>G	3.68847e-09
F44E2.8	A>G	0	13849	-	protein_coding	D7WT3	D7_N2	0	F44E2.8_A>G	3.68847e-09
F44E2.9	A>G	0	4488	-	protein_coding	D7WT3	D7_N2	0	F44E2.9_A>G	3.68847e-09
F44E5.1	A>G	0	13164	-	protein_coding	D7WT3	D7_N2	0	F44E5.1_A>G	3.68847e-09
F44E5.4	A>G	0	675	-	protein_coding	D7WT3	D7_N2	0	F44E5.4_A>G	3.68847e-09
F44E7.2	A>G	0	5053	+	protein_coding	D7WT3	D7_N2	0	F44E7.2_A>G	3.68847e-09
F44E7.4	A>G	0	69776	-	protein_coding	D7WT3	D7_N2	0	F44E7.4_A>G	3.68847e-09
F44E7.5	A>G	0	6271	-	protein_coding	D7WT3	D7_N2	0	F44E7.5_A>G	3.68847e-09
F44E7.9	A>G	0	7899	+	protein_coding	D7WT3	D7_N2	0	F44E7.9_A>G	3.68847e-09
F44G3.2	A>G	0	885	+	protein_coding	D7WT3	D7_N2	0	F44G3.2_A>G	3.68847e-09
F44G4.1	A>G	0	50932	+	protein_coding	D7WT3	D7_N2	0	F44G4.1_A>G	3.68847e-09
F44G4.2	A>G	0	13690	+	protein_coding	D7WT3	D7_N2	0	F44G4.2_A>G	3.68847e-09
F44G4.3	A>G	0	9029	-	protein_coding	D7WT3	D7_N2	0	F44G4.3_A>G	3.68847e-09
F45C12.15	A>G	0	6225	-	protein_coding	D7WT3	D7_N2	0	F45C12.15_A>G	3.68847e-09
F45D3.3	A>G	0	1944	-	protein_coding	D7WT3	D7_N2	0	F45D3.3_A>G	3.68847e-09
F45D3.4	A>G	0	25488	-	protein_coding	D7WT3	D7_N2	0	F45D3.4_A>G	3.68847e-09
F45E1.4	A>G	0	317	+	protein_coding	D7WT3	D7_N2	0	F45E1.4_A>G	3.68847e-09
F45E12.5	A>G	0	7623	-	protein_coding	D7WT3	D7_N2	0	F45E12.5_A>G	3.68847e-09
F45F2.10	A>G	0	59228	-	protein_coding	D7WT3	D7_N2	0	F45F2.10_A>G	3.68847e-09
F45F2.11	A>G	0	22130	-	protein_coding	D7WT3	D7_N2	0	F45F2.11_A>G	3.68847e-09
F45F2.14	A>G	0	1915	+	ncRNA	D7WT3	D7_N2	0	F45F2.14_A>G	3.68847e-09
F45F2.9	A>G	0	7423	-	protein_coding	D7WT3	D7_N2	0	F45F2.9_A>G	3.68847e-09
F45G2.10	A>G	0	11449	-	protein_coding	D7WT3	D7_N2	0	F45G2.10_A>G	3.68847e-09
F45G2.4	A>G	0	15163	+	protein_coding	D7WT3	D7_N2	0	F45G2.4_A>G	3.68847e-09
F45G2.7	A>G	0	5652	-	protein_coding	D7WT3	D7_N2	0	F45G2.7_A>G	3.68847e-09
F45G2.8	A>G	0	8745	-	protein_coding	D7WT3	D7_N2	0	F45G2.8_A>G	3.68847e-09
F45G2.9	A>G	0	2517	-	protein_coding	D7WT3	D7_N2	0	F45G2.9_A>G	3.68847e-09
F45H10.2	A>G	0	10336	-	protein_coding	D7WT3	D7_N2	0	F45H10.2_A>G	3.68847e-09
F45H10.3	A>G	0	13031	-	protein_coding	D7WT3	D7_N2	0	F45H10.3_A>G	3.68847e-09
F45H11.3	A>G	0	22870	+	protein_coding	D7WT3	D7_N2	0	F45H11.3_A>G	3.68847e-09
F45H11.5	A>G	0	4996	+	protein_coding	D7WT3	D7_N2	0	F45H11.5_A>G	3.68847e-09
F45H11.8	A>G	0	3330	+	pseudogene	D7WT3	D7_N2	0	F45H11.8_A>G	3.68847e-09
F46B6.12	A>G	0	10032	-	protein_coding	D7WT3	D7_N2	0	F46B6.12_A>G	3.68847e-09
F46B6.4	A>G	0	2965	-	protein_coding	D7WT3	D7_N2	0	F46B6.4_A>G	3.68847e-09
F46B6.5	A>G	0	51571	-	protein_coding	D7WT3	D7_N2	0	F46B6.5_A>G	3.68847e-09
F46B6.6	A>G	0	18741	-	protein_coding	D7WT3	D7_N2	0	F46B6.6_A>G	3.68847e-09
F46C5.9	A>G	0	29525	-	protein_coding	D7WT3	D7_N2	0	F46C5.9_A>G	3.68847e-09
F46F11.1	A>G	0	34129	+	protein_coding	D7WT3	D7_N2	0	F46F11.1_A>G	3.68847e-09
F46F11.10	A>G	0	4011	-	protein_coding	D7WT3	D7_N2	0	F46F11.10_A>G	3.68847e-09
F46F11.12	A>G	0	219	-	snoRNA	D7WT3	D7_N2	0	F46F11.12_A>G	3.68847e-09
F46F11.6	A>G	0	41970	-	protein_coding	D7WT3	D7_N2	0	F46F11.6_A>G	3.68847e-09
F46F11.7	A>G	0	406	+	protein_coding	D7WT3	D7_N2	0	F46F11.7_A>G	3.68847e-09
F46F11.8	A>G	0	25451	-	protein_coding	D7WT3	D7_N2	0	F46F11.8_A>G	3.68847e-09
F46F11.9	A>G	0	22539	-	protein_coding	D7WT3	D7_N2	0	F46F11.9_A>G	3.68847e-09
F46F2.3	A>G	0	380	-	protein_coding	D7WT3	D7_N2	0	F46F2.3_A>G	3.68847e-09
F46G10.1	A>G	0	6114	-	protein_coding	D7WT3	D7_N2	0	F46G10.1_A>G	3.68847e-09
F46H5.2	A>G	0	3146	+	protein_coding	D7WT3	D7_N2	0	F46H5.2_A>G	3.68847e-09
F46H5.3	A>G	0	26763	-	protein_coding	D7WT3	D7_N2	0	F46H5.3_A>G	3.68847e-09
F46H5.4	A>G	0	5976	-	protein_coding	D7WT3	D7_N2	0	F46H5.4_A>G	3.68847e-09
F46H5.7	A>G	0	12136	-	protein_coding	D7WT3	D7_N2	0	F46H5.7_A>G	3.68847e-09
F47A4.5	A>G	0	2998	-	protein_coding	D7WT3	D7_N2	0	F47A4.5_A>G	3.68847e-09
F47B10.1	A>G	0	14375	-	protein_coding	D7WT3	D7_N2	0	F47B10.1_A>G	3.68847e-09
F47B10.5	A>G	0	1796	-	protein_coding	D7WT3	D7_N2	0	F47B10.5_A>G	3.68847e-09
F47B10.9	A>G	0	4382	-	protein_coding	D7WT3	D7_N2	0	F47B10.9_A>G	3.68847e-09
F47B7.1	A>G	0	501	+	protein_coding	D7WT3	D7_N2	0	F47B7.1_A>G	3.68847e-09
F47B7.2	A>G	0	7443	+	protein_coding	D7WT3	D7_N2	0	F47B7.2_A>G	3.68847e-09
F47B8.2	A>G	0	380	-	protein_coding	D7WT3	D7_N2	0	F47B8.2_A>G	3.68847e-09
F47B8.3	A>G	0	370	-	protein_coding	D7WT3	D7_N2	0	F47B8.3_A>G	3.68847e-09
F47D12.5	A>G	0	105	-	protein_coding	D7WT3	D7_N2	0	F47D12.5_A>G	3.68847e-09
F47D12.9	A>G	0	33827	-	protein_coding	D7WT3	D7_N2	0	F47D12.9_A>G	3.68847e-09
F47G3.3	A>G	0	703	+	protein_coding	D7WT3	D7_N2	0	F47G3.3_A>G	3.68847e-09
F47G3.4	A>G	0	1409	+	protein_coding	D7WT3	D7_N2	0	F47G3.4_A>G	3.68847e-09
F47G4.2	A>G	0	171	-	protein_coding	D7WT3	D7_N2	0	F47G4.2_A>G	3.68847e-09
F47G9.1	A>G	0	26106	-	protein_coding	D7WT3	D7_N2	0	F47G9.1_A>G	3.68847e-09
F48A11.4	A>G	0	21354	-	protein_coding	D7WT3	D7_N2	0	F48A11.4_A>G	3.68847e-09
F48B9.8	A>G	0	215	-	protein_coding	D7WT3	D7_N2	0	F48B9.8_A>G	3.68847e-09
F48C1.4	A>G	0	1246	-	protein_coding	D7WT3	D7_N2	0	F48C1.4_A>G	3.68847e-09
F48C1.5	A>G	0	12003	-	protein_coding	D7WT3	D7_N2	0	F48C1.5_A>G	3.68847e-09
F48C1.6	A>G	0	10720	-	protein_coding	D7WT3	D7_N2	0	F48C1.6_A>G	3.68847e-09
F48C1.9	A>G	0	8694	-	protein_coding	D7WT3	D7_N2	0	F48C1.9_A>G	3.68847e-09
F48D6.4	A>G	0	22154	-	protein_coding	D7WT3	D7_N2	0	F48D6.4_A>G	3.68847e-09
F48E3.3	A>G	0	27049	-	protein_coding	D7WT3	D7_N2	0	F48E3.3_A>G	3.68847e-09
F48E3.4	A>G	0	60637	-	protein_coding	D7WT3	D7_N2	0	F48E3.4_A>G	3.68847e-09
F48E8.2	A>G	0	24936	+	protein_coding	D7WT3	D7_N2	0	F48E8.2_A>G	3.68847e-09
F48E8.3	A>G	0	21113	+	protein_coding	D7WT3	D7_N2	0	F48E8.3_A>G	3.68847e-09
F48E8.4	A>G	0	33372	+	protein_coding	D7WT3	D7_N2	0	F48E8.4_A>G	3.68847e-09
F48E8.6	A>G	0	20307	+	protein_coding	D7WT3	D7_N2	0	F48E8.6_A>G	3.68847e-09
F48F7.6	A>G	0	6300	+	protein_coding	D7WT3	D7_N2	0	F48F7.6_A>G	3.68847e-09
F49C12.11	A>G	0	55304	+	protein_coding	D7WT3	D7_N2	0	F49C12.11_A>G	3.68847e-09
F49C12.12	A>G	0	10653	-	protein_coding	D7WT3	D7_N2	0	F49C12.12_A>G	3.68847e-09
F49C12.14	A>G	0	1479	-	protein_coding	D7WT3	D7_N2	0	F49C12.14_A>G	3.68847e-09
F49C12.7	A>G	0	4739	-	protein_coding	D7WT3	D7_N2	0	F49C12.7_A>G	3.68847e-09
F49C12.9	A>G	0	34773	-	protein_coding	D7WT3	D7_N2	0	F49C12.9_A>G	3.68847e-09
F49D11.10	A>G	0	4257	-	protein_coding	D7WT3	D7_N2	0	F49D11.10_A>G	3.68847e-09
F49E12.1	A>G	0	85451	-	protein_coding	D7WT3	D7_N2	0	F49E12.1_A>G	3.68847e-09
F49E12.6	A>G	0	1784	+	protein_coding	D7WT3	D7_N2	0	F49E12.6_A>G	3.68847e-09
F49E12.9	A>G	0	1823	+	protein_coding	D7WT3	D7_N2	0	F49E12.9_A>G	3.68847e-09
F49E2.1	A>G	0	329	-	protein_coding	D7WT3	D7_N2	0	F49E2.1_A>G	3.68847e-09
F49E2.5	A>G	0	2484	+	protein_coding	D7WT3	D7_N2	0	F49E2.5_A>G	3.68847e-09
F49E8.1	A>G	0	22240	+	protein_coding	D7WT3	D7_N2	0	F49E8.1_A>G	3.68847e-09
F49E8.2	A>G	0	34601	+	protein_coding	D7WT3	D7_N2	0	F49E8.2_A>G	3.68847e-09
F49E8.7	A>G	0	16932	-	protein_coding	D7WT3	D7_N2	0	F49E8.7_A>G	3.68847e-09
F49F1.1	A>G	0	3352	+	protein_coding	D7WT3	D7_N2	0	F49F1.1_A>G	3.68847e-09
F49F1.7	A>G	0	1932	-	protein_coding	D7WT3	D7_N2	0	F49F1.7_A>G	3.68847e-09
F49H12.5	A>G	0	2005	+	protein_coding	D7WT3	D7_N2	0	F49H12.5_A>G	3.68847e-09
F52A8.1	A>G	0	11653	+	protein_coding	D7WT3	D7_N2	0	F52A8.1_A>G	3.68847e-09
F52A8.5	A>G	0	16441	-	protein_coding	D7WT3	D7_N2	0	F52A8.5_A>G	3.68847e-09
F52A8.6	A>G	0	24806	+	protein_coding	D7WT3	D7_N2	0	F52A8.6_A>G	3.68847e-09
F52B11.1	A>G	0	37227	+	protein_coding	D7WT3	D7_N2	0	F52B11.1_A>G	3.68847e-09
F52B11.2	A>G	0	5330	+	protein_coding	D7WT3	D7_N2	0	F52B11.2_A>G	3.68847e-09
F52B5.2	A>G	3	41334	-	protein_coding	D7WT3	D7_N2	7.25795e-05	F52B5.2_A>G	7.25832e-05
F52B5.3	A>G	0	49427	-	protein_coding	D7WT3	D7_N2	0	F52B5.3_A>G	3.68847e-09
F52B5.7	A>G	0	6117	-	protein_coding	D7WT3	D7_N2	0	F52B5.7_A>G	3.68847e-09
F52C12.1	A>G	0	8256	+	protein_coding	D7WT3	D7_N2	0	F52C12.1_A>G	3.68847e-09
F52C12.2	A>G	0	5943	+	protein_coding	D7WT3	D7_N2	0	F52C12.2_A>G	3.68847e-09
F52C12.3	A>G	0	1592	+	protein_coding	D7WT3	D7_N2	0	F52C12.3_A>G	3.68847e-09
F52C12.4	A>G	0	17962	+	protein_coding	D7WT3	D7_N2	0	F52C12.4_A>G	3.68847e-09
F52C12.6	A>G	0	5756	+	protein_coding	D7WT3	D7_N2	0	F52C12.6_A>G	3.68847e-09
F52C6.12	A>G	0	2982	-	protein_coding	D7WT3	D7_N2	0	F52C6.12_A>G	3.68847e-09
F52C6.2	A>G	0	8226	+	protein_coding	D7WT3	D7_N2	0	F52C6.2_A>G	3.68847e-09
F52C6.3	A>G	0	1497	+	protein_coding	D7WT3	D7_N2	0	F52C6.3_A>G	3.68847e-09
F52C9.1	A>G	0	5576	+	protein_coding	D7WT3	D7_N2	0	F52C9.1_A>G	3.68847e-09
F52C9.3	A>G	0	5887	+	protein_coding	D7WT3	D7_N2	0	F52C9.3_A>G	3.68847e-09
F52C9.7	A>G	0	31557	+	protein_coding	D7WT3	D7_N2	0	F52C9.7_A>G	3.68847e-09
F52D10.2	A>G	0	2689	-	protein_coding	D7WT3	D7_N2	0	F52D10.2_A>G	3.68847e-09
F52D2.6	A>G	0	5438	+	protein_coding	D7WT3	D7_N2	0	F52D2.6_A>G	3.68847e-09
F52D2.7	A>G	0	450	+	protein_coding	D7WT3	D7_N2	0	F52D2.7_A>G	3.68847e-09
F52D4.1	A>G	0	2239	+	ncRNA	D7WT3	D7_N2	0	F52D4.1_A>G	3.68847e-09
F52E1.13	A>G	0	82624	-	protein_coding	D7WT3	D7_N2	0	F52E1.13_A>G	3.68847e-09
F52E1.14	A>G	0	21939	+	protein_coding	D7WT3	D7_N2	0	F52E1.14_A>G	3.68847e-09
F52E4.5	A>G	0	267	-	protein_coding	D7WT3	D7_N2	0	F52E4.5_A>G	3.68847e-09
F52F12.7	A>G	0	24087	+	protein_coding	D7WT3	D7_N2	0	F52F12.7_A>G	3.68847e-09
F52G3.1	A>G	0	7749	+	protein_coding	D7WT3	D7_N2	0	F52G3.1_A>G	3.68847e-09
F52H2.5	A>G	0	405	-	protein_coding	D7WT3	D7_N2	0	F52H2.5_A>G	3.68847e-09
F52H2.7	A>G	0	48	-	protein_coding	D7WT3	D7_N2	0	F52H2.7_A>G	3.68847e-09
F52H2.t1	A>G	0	469	+	tRNA	D7WT3	D7_N2	0	F52H2.t1_A>G	3.68847e-09
F52H3.2	A>G	0	23235	-	protein_coding	D7WT3	D7_N2	0	F52H3.2_A>G	3.68847e-09
F52H3.4	A>G	0	9418	+	protein_coding	D7WT3	D7_N2	0	F52H3.4_A>G	3.68847e-09
F52H3.5	A>G	0	1326	+	protein_coding	D7WT3	D7_N2	0	F52H3.5_A>G	3.68847e-09
F53A10.2	A>G	0	425	+	protein_coding	D7WT3	D7_N2	0	F53A10.2_A>G	3.68847e-09
F53A2.7	A>G	0	25313	+	protein_coding	D7WT3	D7_N2	0	F53A2.7_A>G	3.68847e-09
F53A2.9	A>G	0	353	-	protein_coding	D7WT3	D7_N2	0	F53A2.9_A>G	3.68847e-09
F53A3.5	A>G	0	1465	+	pseudogene	D7WT3	D7_N2	0	F53A3.5_A>G	3.68847e-09
F53A3.7	A>G	0	2691	+	protein_coding	D7WT3	D7_N2	0	F53A3.7_A>G	3.68847e-09
F53A9.6	A>G	0	357	-	protein_coding	D7WT3	D7_N2	0	F53A9.6_A>G	3.68847e-09
F53A9.7	A>G	0	987	-	protein_coding	D7WT3	D7_N2	0	F53A9.7_A>G	3.68847e-09
F53A9.8	A>G	0	9298	-	protein_coding	D7WT3	D7_N2	0	F53A9.8_A>G	3.68847e-09
F53B1.2	A>G	0	627	+	protein_coding	D7WT3	D7_N2	0	F53B1.2_A>G	3.68847e-09
F53B1.8	A>G	0	926	-	protein_coding	D7WT3	D7_N2	0	F53B1.8_A>G	3.68847e-09
F53B2.8	A>G	0	1750	-	protein_coding	D7WT3	D7_N2	0	F53B2.8_A>G	3.68847e-09
F53B3.5	A>G	0	137	-	protein_coding	D7WT3	D7_N2	0	F53B3.5_A>G	3.68847e-09
F53B7.3	A>G	0	19285	-	protein_coding	D7WT3	D7_N2	0	F53B7.3_A>G	3.68847e-09
F53C11.1	A>G	0	601	+	protein_coding	D7WT3	D7_N2	0	F53C11.1_A>G	3.68847e-09
F53C11.3	A>G	0	8269	+	protein_coding	D7WT3	D7_N2	0	F53C11.3_A>G	3.68847e-09
F53C11.4	A>G	0	19274	-	protein_coding	D7WT3	D7_N2	0	F53C11.4_A>G	3.68847e-09
F53C11.5	A>G	0	52437	+	protein_coding	D7WT3	D7_N2	0	F53C11.5_A>G	3.68847e-09
F53C11.9	A>G	0	797	+	protein_coding	D7WT3	D7_N2	0	F53C11.9_A>G	3.68847e-09
F53C3.13	A>G	1	9489	-	protein_coding	D7WT3	D7_N2	0.000105385	F53C3.13_A>G	0.000105389
F53E10.1	A>G	0	1395	+	protein_coding	D7WT3	D7_N2	0	F53E10.1_A>G	3.68847e-09
F53E10.6	A>G	0	10040	-	protein_coding	D7WT3	D7_N2	0	F53E10.6_A>G	3.68847e-09
F53E4.1	A>G	0	18259	-	protein_coding	D7WT3	D7_N2	0	F53E4.1_A>G	3.68847e-09
F53F1.2	A>G	0	13074	+	protein_coding	D7WT3	D7_N2	0	F53F1.2_A>G	3.68847e-09
F53F1.3	A>G	0	10312	+	protein_coding	D7WT3	D7_N2	0	F53F1.3_A>G	3.68847e-09
F53F10.2	A>G	0	24856	+	protein_coding	D7WT3	D7_N2	0	F53F10.2_A>G	3.68847e-09
F53F10.3	A>G	0	6765	+	protein_coding	D7WT3	D7_N2	0	F53F10.3_A>G	3.68847e-09
F53F10.8	A>G	0	5160	+	protein_coding	D7WT3	D7_N2	0	F53F10.8_A>G	3.68847e-09
F53F4.10	A>G	0	47053	-	protein_coding	D7WT3	D7_N2	0	F53F4.10_A>G	3.68847e-09
F53F4.11	A>G	0	24371	-	protein_coding	D7WT3	D7_N2	0	F53F4.11_A>G	3.68847e-09
F53F4.12	A>G	0	10241	+	protein_coding	D7WT3	D7_N2	0	F53F4.12_A>G	3.68847e-09
F53F4.13	A>G	0	3640	-	protein_coding	D7WT3	D7_N2	0	F53F4.13_A>G	3.68847e-09
F53F4.14	A>G	0	35369	+	protein_coding	D7WT3	D7_N2	0	F53F4.14_A>G	3.68847e-09
F53F4.16	A>G	0	4376	-	protein_coding	D7WT3	D7_N2	0	F53F4.16_A>G	3.68847e-09
F53F4.3	A>G	0	17426	+	protein_coding	D7WT3	D7_N2	0	F53F4.3_A>G	3.68847e-09
F53F8.3	A>G	0	11649	-	protein_coding	D7WT3	D7_N2	0	F53F8.3_A>G	3.68847e-09
F53F8.5	A>G	0	15323	-	protein_coding	D7WT3	D7_N2	0	F53F8.5_A>G	3.68847e-09
F53G12.13	A>G	0	36	+	protein_coding	D7WT3	D7_N2	0	F53G12.13_A>G	3.68847e-09
F53H1.1	A>G	0	35020	-	protein_coding	D7WT3	D7_N2	0	F53H1.1_A>G	3.68847e-09
F53H1.3	A>G	0	6799	+	protein_coding	D7WT3	D7_N2	0	F53H1.3_A>G	3.68847e-09
F53H1.4	A>G	0	45957	+	protein_coding	D7WT3	D7_N2	0	F53H1.4_A>G	3.68847e-09
F53H10.2	A>G	0	1103	-	protein_coding	D7WT3	D7_N2	0	F53H10.2_A>G	3.68847e-09
F53H2.3	A>G	0	23045	-	protein_coding	D7WT3	D7_N2	0	F53H2.3_A>G	3.68847e-09
F53H2.4	A>G	0	4586	-	ncRNA	D7WT3	D7_N2	0	F53H2.4_A>G	3.68847e-09
F53H4.2	A>G	0	18118	+	protein_coding	D7WT3	D7_N2	0	F53H4.2_A>G	3.68847e-09
F53H4.6	A>G	0	69	-	protein_coding	D7WT3	D7_N2	0	F53H4.6_A>G	3.68847e-09
F54A3.2	A>G	0	6130	+	protein_coding	D7WT3	D7_N2	0	F54A3.2_A>G	3.68847e-09
F54A3.5	A>G	0	5446	-	protein_coding	D7WT3	D7_N2	0	F54A3.5_A>G	3.68847e-09
F54A3.6	A>G	0	14104	-	protein_coding	D7WT3	D7_N2	0	F54A3.6_A>G	3.68847e-09
F54B11.5	A>G	0	1409	-	protein_coding	D7WT3	D7_N2	0	F54B11.5_A>G	3.68847e-09
F54B3.1	A>G	2	77586	+	protein_coding	D7WT3	D7_N2	2.57778e-05	F54B3.1_A>G	2.57815e-05
F54C4.1	A>G	0	11387	+	protein_coding	D7WT3	D7_N2	0	F54C4.1_A>G	3.68847e-09
F54C4.3	A>G	0	16137	-	protein_coding	D7WT3	D7_N2	0	F54C4.3_A>G	3.68847e-09
F54C4.4	A>G	0	7298	-	protein_coding	D7WT3	D7_N2	0	F54C4.4_A>G	3.68847e-09
F54C8.4	A>G	0	51204	-	protein_coding	D7WT3	D7_N2	0	F54C8.4_A>G	3.68847e-09
F54C8.7	A>G	0	11381	-	protein_coding	D7WT3	D7_N2	0	F54C8.7_A>G	3.68847e-09
F54C8.9	A>G	0	766	-	snRNA	D7WT3	D7_N2	0	F54C8.9_A>G	3.68847e-09
F54C9.3	A>G	0	6035	-	protein_coding	D7WT3	D7_N2	0	F54C9.3_A>G	3.68847e-09
F54C9.9	A>G	0	47579	+	protein_coding	D7WT3	D7_N2	0	F54C9.9_A>G	3.68847e-09
F54D1.6	A>G	0	621	+	protein_coding	D7WT3	D7_N2	0	F54D1.6_A>G	3.68847e-09
F54D10.5	A>G	0	10485	-	protein_coding	D7WT3	D7_N2	0	F54D10.5_A>G	3.68847e-09
F54D10.7	A>G	0	5347	-	protein_coding	D7WT3	D7_N2	0	F54D10.7_A>G	3.68847e-09
F54D11.2	A>G	0	40935	+	protein_coding	D7WT3	D7_N2	0	F54D11.2_A>G	3.68847e-09
F54D11.4	A>G	0	14077	+	protein_coding	D7WT3	D7_N2	0	F54D11.4_A>G	3.68847e-09
F54D12.5	A>G	0	10005	-	protein_coding	D7WT3	D7_N2	0	F54D12.5_A>G	3.68847e-09
F54D5.11	A>G	0	33568	-	protein_coding	D7WT3	D7_N2	0	F54D5.11_A>G	3.68847e-09
F54D5.12	A>G	0	25134	-	protein_coding	D7WT3	D7_N2	0	F54D5.12_A>G	3.68847e-09
F54D5.2	A>G	0	19918	+	protein_coding	D7WT3	D7_N2	0	F54D5.2_A>G	3.68847e-09
F54D5.3	A>G	0	33875	+	protein_coding	D7WT3	D7_N2	0	F54D5.3_A>G	3.68847e-09
F54D5.4	A>G	0	16213	+	protein_coding	D7WT3	D7_N2	0	F54D5.4_A>G	3.68847e-09
F54D5.5	A>G	0	19005	-	protein_coding	D7WT3	D7_N2	0	F54D5.5_A>G	3.68847e-09
F54D5.7	A>G	0	14513	+	protein_coding	D7WT3	D7_N2	0	F54D5.7_A>G	3.68847e-09
F54D5.9	A>G	0	26727	-	protein_coding	D7WT3	D7_N2	0	F54D5.9_A>G	3.68847e-09
F54D7.2	A>G	0	13544	+	protein_coding	D7WT3	D7_N2	0	F54D7.2_A>G	3.68847e-09
F54D7.6	A>G	0	19243	+	pseudogene	D7WT3	D7_N2	0	F54D7.6_A>G	3.68847e-09
F54D7.7	A>G	0	84102	+	pseudogene	D7WT3	D7_N2	0	F54D7.7_A>G	3.68847e-09
F54D8.6	A>G	0	25547	+	protein_coding	D7WT3	D7_N2	0	F54D8.6_A>G	3.68847e-09
F54E12.2	A>G	0	94781	-	protein_coding	D7WT3	D7_N2	0	F54E12.2_A>G	3.68847e-09
F54E2.1	A>G	0	15760	+	protein_coding	D7WT3	D7_N2	0	F54E2.1_A>G	3.68847e-09
F54E7.10	A>G	0	1318	+	snoRNA	D7WT3	D7_N2	0	F54E7.10_A>G	3.68847e-09
F54E7.11	A>G	0	6269	+	snoRNA	D7WT3	D7_N2	0	F54E7.11_A>G	3.68847e-09
F54E7.8	A>G	0	33257	-	protein_coding	D7WT3	D7_N2	0	F54E7.8_A>G	3.68847e-09
F54E7.9	A>G	0	4456	-	protein_coding	D7WT3	D7_N2	0	F54E7.9_A>G	3.68847e-09
F54F11.2	A>G	0	10856	+	protein_coding	D7WT3	D7_N2	0	F54F11.2_A>G	3.68847e-09
F54F2.7	A>G	0	4950	-	protein_coding	D7WT3	D7_N2	0	F54F2.7_A>G	3.68847e-09
F54F2.9	A>G	0	19049	-	protein_coding	D7WT3	D7_N2	0	F54F2.9_A>G	3.68847e-09
F54F3.4	A>G	0	162	+	protein_coding	D7WT3	D7_N2	0	F54F3.4_A>G	3.68847e-09
F54F7.2	A>G	0	2064	+	protein_coding	D7WT3	D7_N2	0	F54F7.2_A>G	3.68847e-09
F54F7.3	A>G	0	10190	-	protein_coding	D7WT3	D7_N2	0	F54F7.3_A>G	3.68847e-09
F54F7.6	A>G	0	2656	+	protein_coding	D7WT3	D7_N2	0	F54F7.6_A>G	3.68847e-09
F54H12.5	A>G	0	4309	-	protein_coding	D7WT3	D7_N2	0	F54H12.5_A>G	3.68847e-09
F55A11.1	A>G	0	41109	-	protein_coding	D7WT3	D7_N2	0	F55A11.1_A>G	3.68847e-09
F55A11.10	A>G	0	349	+	snoRNA	D7WT3	D7_N2	0	F55A11.10_A>G	3.68847e-09
F55A11.4	A>G	0	15876	+	protein_coding	D7WT3	D7_N2	0	F55A11.4_A>G	3.68847e-09
F55A11.6	A>G	0	538	+	protein_coding	D7WT3	D7_N2	0	F55A11.6_A>G	3.68847e-09
F55A11.7	A>G	0	24815	-	protein_coding	D7WT3	D7_N2	0	F55A11.7_A>G	3.68847e-09
F55A11.8	A>G	0	16765	+	protein_coding	D7WT3	D7_N2	0	F55A11.8_A>G	3.68847e-09
F55A12.1	A>G	0	13285	+	protein_coding	D7WT3	D7_N2	0	F55A12.1_A>G	3.68847e-09
F55A12.10	A>G	0	6515	-	protein_coding	D7WT3	D7_N2	0	F55A12.10_A>G	3.68847e-09
F55A12.2	A>G	0	1661	+	protein_coding	D7WT3	D7_N2	0	F55A12.2_A>G	3.68847e-09
F55A12.5	A>G	0	40755	+	protein_coding	D7WT3	D7_N2	0	F55A12.5_A>G	3.68847e-09
F55A12.8	A>G	0	32614	-	protein_coding	D7WT3	D7_N2	0	F55A12.8_A>G	3.68847e-09
F55A3.2	A>G	0	2628	+	protein_coding	D7WT3	D7_N2	0	F55A3.2_A>G	3.68847e-09
F55A3.3	A>G	0	97433	+	protein_coding	D7WT3	D7_N2	0	F55A3.3_A>G	3.68847e-09
F55A3.7	A>G	0	7805	-	protein_coding	D7WT3	D7_N2	0	F55A3.7_A>G	3.68847e-09
F55B11.2	A>G	0	23708	-	protein_coding	D7WT3	D7_N2	0	F55B11.2_A>G	3.68847e-09
F55B11.3	A>G	0	9379	+	protein_coding	D7WT3	D7_N2	0	F55B11.3_A>G	3.68847e-09
F55B11.4	A>G	0	5646	-	protein_coding	D7WT3	D7_N2	0	F55B11.4_A>G	3.68847e-09
F55B12.4	A>G	0	15139	+	protein_coding	D7WT3	D7_N2	0	F55B12.4_A>G	3.68847e-09
F55C10.5	A>G	0	688	+	protein_coding	D7WT3	D7_N2	0	F55C10.5_A>G	3.68847e-09
F55C12.1	A>G	0	1173	+	protein_coding	D7WT3	D7_N2	0	F55C12.1_A>G	3.68847e-09
F55C12.5	A>G	0	46412	-	protein_coding	D7WT3	D7_N2	0	F55C12.5_A>G	3.68847e-09
F55C5.8	A>G	0	58608	-	protein_coding	D7WT3	D7_N2	0	F55C5.8_A>G	3.68847e-09
F55D12.5	A>G	0	3187	-	protein_coding	D7WT3	D7_N2	0	F55D12.5_A>G	3.68847e-09
F55F10.1	A>G	0	81531	+	protein_coding	D7WT3	D7_N2	0	F55F10.1_A>G	3.68847e-09
F55F8.2	A>G	0	43288	-	protein_coding	D7WT3	D7_N2	0	F55F8.2_A>G	3.68847e-09
F55F8.3	A>G	0	16876	-	protein_coding	D7WT3	D7_N2	0	F55F8.3_A>G	3.68847e-09
F55F8.9	A>G	0	13661	-	protein_coding	D7WT3	D7_N2	0	F55F8.9_A>G	3.68847e-09
F55G1.20	A>G	0	12609	-	ncRNA	D7WT3	D7_N2	0	F55G1.20_A>G	3.68847e-09
F55G1.5	A>G	0	2718	+	protein_coding	D7WT3	D7_N2	0	F55G1.5_A>G	3.68847e-09
F55G1.6	A>G	0	11033	+	protein_coding	D7WT3	D7_N2	0	F55G1.6_A>G	3.68847e-09
F55G1.7	A>G	0	2937	-	protein_coding	D7WT3	D7_N2	0	F55G1.7_A>G	3.68847e-09
F55G1.9	A>G	0	7979	-	protein_coding	D7WT3	D7_N2	0	F55G1.9_A>G	3.68847e-09
F55G11.2	A>G	0	211	-	protein_coding	D7WT3	D7_N2	0	F55G11.2_A>G	3.68847e-09
F55G11.4	A>G	0	31447	+	protein_coding	D7WT3	D7_N2	0	F55G11.4_A>G	3.68847e-09
F55G11.8	A>G	0	306	+	protein_coding	D7WT3	D7_N2	0	F55G11.8_A>G	3.68847e-09
F55H12.2	A>G	0	2111	+	protein_coding	D7WT3	D7_N2	0	F55H12.2_A>G	3.68847e-09
F55H12.4	A>G	0	3188	-	protein_coding	D7WT3	D7_N2	0	F55H12.4_A>G	3.68847e-09
F55H2.4	A>G	0	201	+	pseudogene	D7WT3	D7_N2	0	F55H2.4_A>G	3.68847e-09
F55H2.5	A>G	0	3122	+	protein_coding	D7WT3	D7_N2	0	F55H2.5_A>G	3.68847e-09
F55H2.7	A>G	0	42485	-	protein_coding	D7WT3	D7_N2	0	F55H2.7_A>G	3.68847e-09
F56A11.5	A>G	0	11347	-	protein_coding	D7WT3	D7_N2	0	F56A11.5_A>G	3.68847e-09
F56A4.3	A>G	0	738	+	protein_coding	D7WT3	D7_N2	0	F56A4.3_A>G	3.68847e-09
F56A6.4	A>G	0	12284	-	protein_coding	D7WT3	D7_N2	0	F56A6.4_A>G	3.68847e-09
F56A8.3	A>G	0	13119	+	protein_coding	D7WT3	D7_N2	0	F56A8.3_A>G	3.68847e-09
F56A8.4	A>G	0	10008	+	protein_coding	D7WT3	D7_N2	0	F56A8.4_A>G	3.68847e-09
F56A8.5	A>G	0	10675	+	protein_coding	D7WT3	D7_N2	0	F56A8.5_A>G	3.68847e-09
F56B3.11	A>G	0	12119	-	protein_coding	D7WT3	D7_N2	0	F56B3.11_A>G	3.68847e-09
F56B3.4	A>G	0	10223	-	protein_coding	D7WT3	D7_N2	0	F56B3.4_A>G	3.68847e-09
F56B3.8	A>G	0	8561	+	protein_coding	D7WT3	D7_N2	0	F56B3.8_A>G	3.68847e-09
F56C11.3	A>G	1	3661	-	protein_coding	D7WT3	D7_N2	0.000273149	F56C11.3_A>G	0.000273153
F56C11.4	A>G	0	2558	+	protein_coding	D7WT3	D7_N2	0	F56C11.4_A>G	3.68847e-09
F56C11.5	A>G	0	4935	+	protein_coding	D7WT3	D7_N2	0	F56C11.5_A>G	3.68847e-09
F56C9.10	A>G	0	90538	-	protein_coding	D7WT3	D7_N2	0	F56C9.10_A>G	3.68847e-09
F56C9.11	A>G	0	1919	-	protein_coding	D7WT3	D7_N2	0	F56C9.11_A>G	3.68847e-09
F56C9.12	A>G	0	3101	+	snoRNA	D7WT3	D7_N2	0	F56C9.12_A>G	3.68847e-09
F56C9.3	A>G	0	28466	+	protein_coding	D7WT3	D7_N2	0	F56C9.3_A>G	3.68847e-09
F56C9.6	A>G	0	53222	-	protein_coding	D7WT3	D7_N2	0	F56C9.6_A>G	3.68847e-09
F56C9.7	A>G	0	7237	-	protein_coding	D7WT3	D7_N2	0	F56C9.7_A>G	3.68847e-09
F56D1.1	A>G	0	49080	+	protein_coding	D7WT3	D7_N2	0	F56D1.1_A>G	3.68847e-09
F56D1.2	A>G	0	18382	+	protein_coding	D7WT3	D7_N2	0	F56D1.2_A>G	3.68847e-09
F56D1.3	A>G	0	1885	+	protein_coding	D7WT3	D7_N2	0	F56D1.3_A>G	3.68847e-09
F56D12.10	A>G	0	20694	-	ncRNA	D7WT3	D7_N2	0	F56D12.10_A>G	3.68847e-09
F56D12.6	A>G	0	35164	+	protein_coding	D7WT3	D7_N2	0	F56D12.6_A>G	3.68847e-09
F56D2.2	A>G	0	13245	+	protein_coding	D7WT3	D7_N2	0	F56D2.2_A>G	3.68847e-09
F56D2.5	A>G	0	34	-	protein_coding	D7WT3	D7_N2	0	F56D2.5_A>G	3.68847e-09
F56D2.6	A>G	0	30909	-	protein_coding	D7WT3	D7_N2	0	F56D2.6_A>G	3.68847e-09
F56D5.4	A>G	0	5905	-	pseudogene	D7WT3	D7_N2	0	F56D5.4_A>G	3.68847e-09
F56D5.5	A>G	0	2171	-	protein_coding	D7WT3	D7_N2	0	F56D5.5_A>G	3.68847e-09
F56D5.6	A>G	0	614	+	protein_coding	D7WT3	D7_N2	0	F56D5.6_A>G	3.68847e-09
F56D6.8	A>G	0	3586	-	protein_coding	D7WT3	D7_N2	0	F56D6.8_A>G	3.68847e-09
F56D6.9	A>G	0	2414	+	protein_coding	D7WT3	D7_N2	0	F56D6.9_A>G	3.68847e-09
F56E10.1	A>G	0	12049	+	protein_coding	D7WT3	D7_N2	0	F56E10.1_A>G	3.68847e-09
F56F10.1	A>G	0	6259	+	protein_coding	D7WT3	D7_N2	0	F56F10.1_A>G	3.68847e-09
F56F11.4	A>G	0	17049	+	protein_coding	D7WT3	D7_N2	0	F56F11.4_A>G	3.68847e-09
F56G4.4	A>G	0	22983	+	protein_coding	D7WT3	D7_N2	0	F56G4.4_A>G	3.68847e-09
F56G4.6	A>G	0	2821	-	protein_coding	D7WT3	D7_N2	0	F56G4.6_A>G	3.68847e-09
F56H1.6	A>G	0	9330	+	protein_coding	D7WT3	D7_N2	0	F56H1.6_A>G	3.68847e-09
F56H1.7	A>G	0	32888	-	protein_coding	D7WT3	D7_N2	0	F56H1.7_A>G	3.68847e-09
F56H9.2	A>G	0	32208	+	protein_coding	D7WT3	D7_N2	0	F56H9.2_A>G	3.68847e-09
F57A10.4	A>G	0	5838	+	protein_coding	D7WT3	D7_N2	0	F57A10.4_A>G	3.68847e-09
F57A8.1	A>G	0	681	+	protein_coding	D7WT3	D7_N2	0	F57A8.1_A>G	3.68847e-09
F57B10.14	A>G	0	7944	-	protein_coding	D7WT3	D7_N2	0	F57B10.14_A>G	3.68847e-09
F57B10.3	A>G	0	29752	+	protein_coding	D7WT3	D7_N2	0	F57B10.3_A>G	3.68847e-09
F57B10.4	A>G	0	47083	+	protein_coding	D7WT3	D7_N2	0	F57B10.4_A>G	3.68847e-09
F57B10.5	A>G	0	10048	+	protein_coding	D7WT3	D7_N2	0	F57B10.5_A>G	3.68847e-09
F57B10.8	A>G	0	10158	-	protein_coding	D7WT3	D7_N2	0	F57B10.8_A>G	3.68847e-09
F57B10.9	A>G	0	4357	-	protein_coding	D7WT3	D7_N2	0	F57B10.9_A>G	3.68847e-09
F57B9.1	A>G	0	4085	+	protein_coding	D7WT3	D7_N2	0	F57B9.1_A>G	3.68847e-09
F57C2.4	A>G	0	9271	+	protein_coding	D7WT3	D7_N2	0	F57C2.4_A>G	3.68847e-09
F57C2.5	A>G	0	11087	-	protein_coding	D7WT3	D7_N2	0	F57C2.5_A>G	3.68847e-09
F57C9.1	A>G	0	3567	+	protein_coding	D7WT3	D7_N2	0	F57C9.1_A>G	3.68847e-09
F57C9.3	A>G	0	1106	+	protein_coding	D7WT3	D7_N2	0	F57C9.3_A>G	3.68847e-09
F57C9.4	A>G	0	40415	+	protein_coding	D7WT3	D7_N2	0	F57C9.4_A>G	3.68847e-09
F57C9.7	A>G	0	8986	-	protein_coding	D7WT3	D7_N2	0	F57C9.7_A>G	3.68847e-09
F57F4.4	A>G	0	7186	-	protein_coding	D7WT3	D7_N2	0	F57F4.4_A>G	3.68847e-09
F57F5.1	A>G	0	24056	+	protein_coding	D7WT3	D7_N2	0	F57F5.1_A>G	3.68847e-09
F57G12.1	A>G	0	3846	-	protein_coding	D7WT3	D7_N2	0	F57G12.1_A>G	3.68847e-09
F58A4.2	A>G	0	8260	-	protein_coding	D7WT3	D7_N2	0	F58A4.2_A>G	3.68847e-09
F58A4.6	A>G	0	9539	+	protein_coding	D7WT3	D7_N2	0	F58A4.6_A>G	3.68847e-09
F58A4.9	A>G	0	38804	-	protein_coding	D7WT3	D7_N2	0	F58A4.9_A>G	3.68847e-09
F58A6.1	A>G	0	94	+	protein_coding	D7WT3	D7_N2	0	F58A6.1_A>G	3.68847e-09
F58B3.4	A>G	0	45137	-	protein_coding	D7WT3	D7_N2	0	F58B3.4_A>G	3.68847e-09
F58B3.6	A>G	0	47884	+	protein_coding	D7WT3	D7_N2	0	F58B3.6_A>G	3.68847e-09
F58B3.7	A>G	0	7378	+	protein_coding	D7WT3	D7_N2	0	F58B3.7_A>G	3.68847e-09
F58B4.5	A>G	0	822	+	protein_coding	D7WT3	D7_N2	0	F58B4.5_A>G	3.68847e-09
F58D5.2	A>G	0	551	-	protein_coding	D7WT3	D7_N2	0	F58D5.2_A>G	3.68847e-09
F58D5.5	A>G	0	5457	+	protein_coding	D7WT3	D7_N2	0	F58D5.5_A>G	3.68847e-09
F58E10.1	A>G	0	22312	-	protein_coding	D7WT3	D7_N2	0	F58E10.1_A>G	3.68847e-09
F58E10.3	A>G	1	176361	-	protein_coding	D7WT3	D7_N2	5.67019e-06	F58E10.3_A>G	5.67388e-06
F58F12.1	A>G	0	15075	+	protein_coding	D7WT3	D7_N2	0	F58F12.1_A>G	3.68847e-09
F58F9.3	A>G	0	637	+	protein_coding	D7WT3	D7_N2	0	F58F9.3_A>G	3.68847e-09
F58F9.7	A>G	0	3637	-	protein_coding	D7WT3	D7_N2	0	F58F9.7_A>G	3.68847e-09
F58G1.1	A>G	0	24476	+	protein_coding	D7WT3	D7_N2	0	F58G1.1_A>G	3.68847e-09
F58G1.2	A>G	0	5921	-	protein_coding	D7WT3	D7_N2	0	F58G1.2_A>G	3.68847e-09
F58G11.2	A>G	0	50304	+	protein_coding	D7WT3	D7_N2	0	F58G11.2_A>G	3.68847e-09
F58G11.3	A>G	0	32209	-	protein_coding	D7WT3	D7_N2	0	F58G11.3_A>G	3.68847e-09
F58H1.3	A>G	0	15724	+	protein_coding	D7WT3	D7_N2	0	F58H1.3_A>G	3.68847e-09
F58H1.8	A>G	0	6949	+	protein_coding	D7WT3	D7_N2	0	F58H1.8_A>G	3.68847e-09
F59A1.9	A>G	0	1471	-	pseudogene	D7WT3	D7_N2	0	F59A1.9_A>G	3.68847e-09
F59A2.2	A>G	0	15443	+	protein_coding	D7WT3	D7_N2	0	F59A2.2_A>G	3.68847e-09
F59A2.5	A>G	0	11765	+	protein_coding	D7WT3	D7_N2	0	F59A2.5_A>G	3.68847e-09
F59A2.6	A>G	0	26082	+	protein_coding	D7WT3	D7_N2	0	F59A2.6_A>G	3.68847e-09
F59A3.1	A>G	0	2870	+	protein_coding	D7WT3	D7_N2	0	F59A3.1_A>G	3.68847e-09
F59A3.12	A>G	0	8020	+	protein_coding	D7WT3	D7_N2	0	F59A3.12_A>G	3.68847e-09
F59A3.2	A>G	0	10813	+	protein_coding	D7WT3	D7_N2	0	F59A3.2_A>G	3.68847e-09
F59A3.3	A>G	0	7586	-	protein_coding	D7WT3	D7_N2	0	F59A3.3_A>G	3.68847e-09
F59A3.4	A>G	0	9644	-	protein_coding	D7WT3	D7_N2	0	F59A3.4_A>G	3.68847e-09
F59A6.12	A>G	0	11005	-	protein_coding	D7WT3	D7_N2	0	F59A6.12_A>G	3.68847e-09
F59A6.5	A>G	0	79179	+	protein_coding	D7WT3	D7_N2	0	F59A6.5_A>G	3.68847e-09
F59B1.2	A>G	0	6726	+	protein_coding	D7WT3	D7_N2	0	F59B1.2_A>G	3.68847e-09
F59B1.8	A>G	0	1354	-	protein_coding	D7WT3	D7_N2	0	F59B1.8_A>G	3.68847e-09
F59B2.2	A>G	0	15427	-	protein_coding	D7WT3	D7_N2	0	F59B2.2_A>G	3.68847e-09
F59B2.3	A>G	0	11334	-	protein_coding	D7WT3	D7_N2	0	F59B2.3_A>G	3.68847e-09
F59B8.5	A>G	0	280	+	ncRNA	D7WT3	D7_N2	0	F59B8.5_A>G	3.68847e-09
F59C12.3	A>G	0	2766	-	protein_coding	D7WT3	D7_N2	0	F59C12.3_A>G	3.68847e-09
F59C12.4	A>G	0	654	-	protein_coding	D7WT3	D7_N2	0	F59C12.4_A>G	3.68847e-09
F59C6.12	A>G	0	1512	+	protein_coding	D7WT3	D7_N2	0	F59C6.12_A>G	3.68847e-09
F59C6.15	A>G	0	1246	-	snoRNA	D7WT3	D7_N2	0	F59C6.15_A>G	3.68847e-09
F59C6.16	A>G	0	8593	+	protein_coding	D7WT3	D7_N2	0	F59C6.16_A>G	3.68847e-09
F59C6.5	A>G	0	36715	+	protein_coding	D7WT3	D7_N2	0	F59C6.5_A>G	3.68847e-09
F59D12.5	A>G	0	1109	-	protein_coding	D7WT3	D7_N2	0	F59D12.5_A>G	3.68847e-09
F59D8.3	A>G	0	13350	+	ncRNA	D7WT3	D7_N2	0	F59D8.3_A>G	3.68847e-09
F59E10.3	A>G	0	11496	+	protein_coding	D7WT3	D7_N2	0	F59E10.3_A>G	3.68847e-09
F59E12.1	A>G	0	44686	+	protein_coding	D7WT3	D7_N2	0	F59E12.1_A>G	3.68847e-09
F59E12.11	A>G	0	23657	-	protein_coding	D7WT3	D7_N2	0	F59E12.11_A>G	3.68847e-09
F59E12.6	A>G	0	3144	-	protein_coding	D7WT3	D7_N2	0	F59E12.6_A>G	3.68847e-09
F59E12.9	A>G	0	64271	-	protein_coding	D7WT3	D7_N2	0	F59E12.9_A>G	3.68847e-09
F59F4.2	A>G	0	4083	+	protein_coding	D7WT3	D7_N2	0	F59F4.2_A>G	3.68847e-09
F59F4.3	A>G	0	20	-	protein_coding	D7WT3	D7_N2	0	F59F4.3_A>G	3.68847e-09
F59G1.8	A>G	0	13124	+	protein_coding	D7WT3	D7_N2	0	F59G1.8_A>G	3.68847e-09
F59H5.1	A>G	0	21090	+	protein_coding	D7WT3	D7_N2	0	F59H5.1_A>G	3.68847e-09
H01G02.1	A>G	0	1428	-	protein_coding	D7WT3	D7_N2	0	H01G02.1_A>G	3.68847e-09
H02I12.5	A>G	0	23031	-	protein_coding	D7WT3	D7_N2	0	H02I12.5_A>G	3.68847e-09
H03A11.1	A>G	0	88	-	protein_coding	D7WT3	D7_N2	0	H03A11.1_A>G	3.68847e-09
H03A11.2	A>G	0	1549	-	protein_coding	D7WT3	D7_N2	0	H03A11.2_A>G	3.68847e-09
H04D03.1	A>G	0	249	+	protein_coding	D7WT3	D7_N2	0	H04D03.1_A>G	3.68847e-09
H04D03.2	A>G	0	9423	-	protein_coding	D7WT3	D7_N2	0	H04D03.2_A>G	3.68847e-09
H04D03.3	A>G	0	7419	+	protein_coding	D7WT3	D7_N2	0	H04D03.3_A>G	3.68847e-09
H04M03.3	A>G	0	8327	+	protein_coding	D7WT3	D7_N2	0	H04M03.3_A>G	3.68847e-09
H05C05.1	A>G	0	27862	+	protein_coding	D7WT3	D7_N2	0	H05C05.1_A>G	3.68847e-09
H05C05.2	A>G	0	12072	-	protein_coding	D7WT3	D7_N2	0	H05C05.2_A>G	3.68847e-09
H05L14.2	A>G	0	30761	+	protein_coding	D7WT3	D7_N2	0	H05L14.2_A>G	3.68847e-09
H06H21.11	A>G	0	16155	-	protein_coding	D7WT3	D7_N2	0	H06H21.11_A>G	3.68847e-09
H06H21.8	A>G	0	689	-	protein_coding	D7WT3	D7_N2	0	H06H21.8_A>G	3.68847e-09
H06I04.1	A>G	0	10883	+	protein_coding	D7WT3	D7_N2	0	H06I04.1_A>G	3.68847e-09
H06I04.3	A>G	0	47746	+	protein_coding	D7WT3	D7_N2	0	H06I04.3_A>G	3.68847e-09
H06I04.6	A>G	0	591	-	protein_coding	D7WT3	D7_N2	0	H06I04.6_A>G	3.68847e-09
H06I04.8	A>G	0	4193	+	snoRNA	D7WT3	D7_N2	0	H06I04.8_A>G	3.68847e-09
H06O01.2	A>G	0	47017	-	protein_coding	D7WT3	D7_N2	0	H06O01.2_A>G	3.68847e-09
H09I01.2	A>G	0	4037	+	snoRNA	D7WT3	D7_N2	0	H09I01.2_A>G	3.68847e-09
H12D21.7	A>G	0	2276	+	protein_coding	D7WT3	D7_N2	0	H12D21.7_A>G	3.68847e-09
H13N06.4	A>G	0	2084	+	protein_coding	D7WT3	D7_N2	0	H13N06.4_A>G	3.68847e-09
H14A12.3	A>G	0	16446	+	protein_coding	D7WT3	D7_N2	0	H14A12.3_A>G	3.68847e-09
H14A12.5	A>G	0	1652	-	protein_coding	D7WT3	D7_N2	0	H14A12.5_A>G	3.68847e-09
H14E04.2	A>G	0	16460	+	protein_coding	D7WT3	D7_N2	0	H14E04.2_A>G	3.68847e-09
H17B01.1	A>G	0	1495	+	protein_coding	D7WT3	D7_N2	0	H17B01.1_A>G	3.68847e-09
H17B01.4	A>G	0	45546	-	protein_coding	D7WT3	D7_N2	0	H17B01.4_A>G	3.68847e-09
H18N23.2	A>G	0	1478	-	protein_coding	D7WT3	D7_N2	0	H18N23.2_A>G	3.68847e-09
H19N07.1	A>G	0	37021	-	protein_coding	D7WT3	D7_N2	0	H19N07.1_A>G	3.68847e-09
H19N07.3	A>G	0	7045	-	protein_coding	D7WT3	D7_N2	0	H19N07.3_A>G	3.68847e-09
H20J04.2	A>G	0	53553	+	protein_coding	D7WT3	D7_N2	0	H20J04.2_A>G	3.68847e-09
H20J04.3	A>G	0	15865	+	protein_coding	D7WT3	D7_N2	0	H20J04.3_A>G	3.68847e-09
H20J04.4	A>G	0	12071	+	protein_coding	D7WT3	D7_N2	0	H20J04.4_A>G	3.68847e-09
H20J04.6	A>G	0	3858	+	protein_coding	D7WT3	D7_N2	0	H20J04.6_A>G	3.68847e-09
H20J04.9	A>G	0	3919	+	protein_coding	D7WT3	D7_N2	0	H20J04.9_A>G	3.68847e-09
H21P03.2	A>G	0	25478	+	protein_coding	D7WT3	D7_N2	0	H21P03.2_A>G	3.68847e-09
H22K11.2	A>G	0	156	+	protein_coding	D7WT3	D7_N2	0	H22K11.2_A>G	3.68847e-09
H24K24.3	A>G	0	14985	+	protein_coding	D7WT3	D7_N2	0	H24K24.3_A>G	3.68847e-09
H24K24.4	A>G	0	18447	+	protein_coding	D7WT3	D7_N2	0	H24K24.4_A>G	3.68847e-09
H25P06.1	A>G	0	8830	-	protein_coding	D7WT3	D7_N2	0	H25P06.1_A>G	3.68847e-09
H25P19.1	A>G	0	11015	+	protein_coding	D7WT3	D7_N2	0	H25P19.1_A>G	3.68847e-09
H27A22.1	A>G	0	14160	+	protein_coding	D7WT3	D7_N2	0	H27A22.1_A>G	3.68847e-09
H27M09.1	A>G	0	22336	+	protein_coding	D7WT3	D7_N2	0	H27M09.1_A>G	3.68847e-09
H27M09.6	A>G	0	163	-	snRNA	D7WT3	D7_N2	0	H27M09.6_A>G	3.68847e-09
H28G03.1	A>G	0	7777	+	protein_coding	D7WT3	D7_N2	0	H28G03.1_A>G	3.68847e-09
H28G03.2	A>G	0	4549	+	protein_coding	D7WT3	D7_N2	0	H28G03.2_A>G	3.68847e-09
H28O16.1	A>G	0	199775	+	protein_coding	D7WT3	D7_N2	0	H28O16.1_A>G	3.68847e-09
H28O16.2	A>G	0	20928	-	protein_coding	D7WT3	D7_N2	0	H28O16.2_A>G	3.68847e-09
H29C22.1	A>G	0	2469	-	protein_coding	D7WT3	D7_N2	0	H29C22.1_A>G	3.68847e-09
H31G24.3	A>G	0	6438	+	protein_coding	D7WT3	D7_N2	0	H31G24.3_A>G	3.68847e-09
H32K16.2	A>G	0	536	-	protein_coding	D7WT3	D7_N2	0	H32K16.2_A>G	3.68847e-09
H34C03.2	A>G	0	54309	+	protein_coding	D7WT3	D7_N2	0	H34C03.2_A>G	3.68847e-09
H34I24.2	A>G	0	22744	+	protein_coding	D7WT3	D7_N2	0	H34I24.2_A>G	3.68847e-09
H35B03.2	A>G	0	19550	-	protein_coding	D7WT3	D7_N2	0	H35B03.2_A>G	3.68847e-09
H36L18.2	A>G	0	3156	-	protein_coding	D7WT3	D7_N2	0	H36L18.2_A>G	3.68847e-09
H37N21.1	A>G	0	29778	-	protein_coding	D7WT3	D7_N2	0	H37N21.1_A>G	3.68847e-09
H39E23.3	A>G	10	1804	+	protein_coding	D7WT3	D7_N2	0.00554324	H39E23.3_A>G	0.00554324
H40L08.1	A>G	0	1914	-	protein_coding	D7WT3	D7_N2	0	H40L08.1_A>G	3.68847e-09
H40L08.2	A>G	0	2528	-	protein_coding	D7WT3	D7_N2	0	H40L08.2_A>G	3.68847e-09
H43I07.1	A>G	0	6820	+	protein_coding	D7WT3	D7_N2	0	H43I07.1_A>G	3.68847e-09
H43I07.2	A>G	0	10318	+	protein_coding	D7WT3	D7_N2	0	H43I07.2_A>G	3.68847e-09
H43I07.3	A>G	0	6752	+	protein_coding	D7WT3	D7_N2	0	H43I07.3_A>G	3.68847e-09
JC8.2	A>G	0	35505	-	protein_coding	D7WT3	D7_N2	0	JC8.2_A>G	3.68847e-09
JC8.4	A>G	0	692	+	protein_coding	D7WT3	D7_N2	0	JC8.4_A>G	3.68847e-09
JC8.5	A>G	0	10681	+	protein_coding	D7WT3	D7_N2	0	JC8.5_A>G	3.68847e-09
JC8.7	A>G	0	11851	+	protein_coding	D7WT3	D7_N2	0	JC8.7_A>G	3.68847e-09
K01A11.2	A>G	0	3315	+	protein_coding	D7WT3	D7_N2	0	K01A11.2_A>G	3.68847e-09
K01A2.5	A>G	0	235	+	protein_coding	D7WT3	D7_N2	0	K01A2.5_A>G	3.68847e-09
K01C8.1	A>G	0	5588	+	protein_coding	D7WT3	D7_N2	0	K01C8.1_A>G	3.68847e-09
K01C8.6	A>G	0	7686	-	protein_coding	D7WT3	D7_N2	0	K01C8.6_A>G	3.68847e-09
K01C8.7	A>G	0	8795	+	protein_coding	D7WT3	D7_N2	0	K01C8.7_A>G	3.68847e-09
K01D12.6	A>G	0	18048	-	protein_coding	D7WT3	D7_N2	0	K01D12.6_A>G	3.68847e-09
K01G12.3	A>G	0	9333	+	protein_coding	D7WT3	D7_N2	0	K01G12.3_A>G	3.68847e-09
K01G5.10	A>G	0	17168	-	protein_coding	D7WT3	D7_N2	0	K01G5.10_A>G	3.68847e-09
K01G5.5	A>G	0	66006	+	protein_coding	D7WT3	D7_N2	0	K01G5.5_A>G	3.68847e-09
K01G5.8	A>G	0	13895	-	protein_coding	D7WT3	D7_N2	0	K01G5.8_A>G	3.68847e-09
K01G5.9	A>G	0	18848	+	protein_coding	D7WT3	D7_N2	0	K01G5.9_A>G	3.68847e-09
K02A11.3	A>G	0	2469	-	protein_coding	D7WT3	D7_N2	0	K02A11.3_A>G	3.68847e-09
K02A11.4	A>G	0	1626	-	protein_coding	D7WT3	D7_N2	0	K02A11.4_A>G	3.68847e-09
K02B12.2	A>G	0	8149	-	protein_coding	D7WT3	D7_N2	0	K02B12.2_A>G	3.68847e-09
K02B12.5	A>G	0	30542	-	protein_coding	D7WT3	D7_N2	0	K02B12.5_A>G	3.68847e-09
K02B12.7	A>G	0	27008	-	protein_coding	D7WT3	D7_N2	0	K02B12.7_A>G	3.68847e-09
K02B2.1	A>G	0	21385	+	protein_coding	D7WT3	D7_N2	0	K02B2.1_A>G	3.68847e-09
K02B2.3	A>G	0	11473	-	protein_coding	D7WT3	D7_N2	0	K02B2.3_A>G	3.68847e-09
K02B7.3	A>G	0	2743	-	protein_coding	D7WT3	D7_N2	0	K02B7.3_A>G	3.68847e-09
K02C4.3	A>G	0	97986	-	protein_coding	D7WT3	D7_N2	0	K02C4.3_A>G	3.68847e-09
K02C4.5	A>G	0	380	+	protein_coding	D7WT3	D7_N2	0	K02C4.5_A>G	3.68847e-09
K02C4.8	A>G	0	1071	+	snoRNA	D7WT3	D7_N2	0	K02C4.8_A>G	3.68847e-09
K02D10.1	A>G	0	16452	+	protein_coding	D7WT3	D7_N2	0	K02D10.1_A>G	3.68847e-09
K02D10.4	A>G	0	161	-	protein_coding	D7WT3	D7_N2	0	K02D10.4_A>G	3.68847e-09
K02D7.1	A>G	0	3810	-	protein_coding	D7WT3	D7_N2	0	K02D7.1_A>G	3.68847e-09
K02D7.5	A>G	0	304	+	protein_coding	D7WT3	D7_N2	0	K02D7.5_A>G	3.68847e-09
K02E2.12	A>G	0	12	-	ncRNA	D7WT3	D7_N2	0	K02E2.12_A>G	3.68847e-09
K02F3.12	A>G	0	23149	+	protein_coding	D7WT3	D7_N2	0	K02F3.12_A>G	3.68847e-09
K02F3.2	A>G	0	9034	+	protein_coding	D7WT3	D7_N2	0	K02F3.2_A>G	3.68847e-09
K02F3.9	A>G	0	375	-	protein_coding	D7WT3	D7_N2	0	K02F3.9_A>G	3.68847e-09
K02F6.7	A>G	0	11727	-	protein_coding	D7WT3	D7_N2	0	K02F6.7_A>G	3.68847e-09
K03A1.2	A>G	0	26906	+	protein_coding	D7WT3	D7_N2	0	K03A1.2_A>G	3.68847e-09
K03A11.1	A>G	0	1124	+	protein_coding	D7WT3	D7_N2	0	K03A11.1_A>G	3.68847e-09
K03B4.1	A>G	0	14130	+	protein_coding	D7WT3	D7_N2	0	K03B4.1_A>G	3.68847e-09
K03B4.2	A>G	0	12493	+	protein_coding	D7WT3	D7_N2	0	K03B4.2_A>G	3.68847e-09
K03B8.10	A>G	0	877	-	snRNA	D7WT3	D7_N2	0	K03B8.10_A>G	3.68847e-09
K03D3.2	A>G	0	541	-	protein_coding	D7WT3	D7_N2	0	K03D3.2_A>G	3.68847e-09
K03D7.1	A>G	0	2750	+	pseudogene	D7WT3	D7_N2	0	K03D7.1_A>G	3.68847e-09
K03E5.2	A>G	0	294	+	protein_coding	D7WT3	D7_N2	0	K03E5.2_A>G	3.68847e-09
K03H1.10	A>G	0	378	+	protein_coding	D7WT3	D7_N2	0	K03H1.10_A>G	3.68847e-09
K03H1.11	A>G	0	10688	-	protein_coding	D7WT3	D7_N2	0	K03H1.11_A>G	3.68847e-09
K03H1.13	A>G	0	5580	-	protein_coding	D7WT3	D7_N2	0	K03H1.13_A>G	3.68847e-09
K03H1.7	A>G	0	14982	+	protein_coding	D7WT3	D7_N2	0	K03H1.7_A>G	3.68847e-09
K03H4.2	A>G	0	15274	+	protein_coding	D7WT3	D7_N2	0	K03H4.2_A>G	3.68847e-09
K03H6.6	A>G	0	1495	-	protein_coding	D7WT3	D7_N2	0	K03H6.6_A>G	3.68847e-09
K04B12.2	A>G	0	697	-	protein_coding	D7WT3	D7_N2	0	K04B12.2_A>G	3.68847e-09
K04C1.2	A>G	0	3718	+	protein_coding	D7WT3	D7_N2	0	K04C1.2_A>G	3.68847e-09
K04C1.3	A>G	0	3253	-	protein_coding	D7WT3	D7_N2	0	K04C1.3_A>G	3.68847e-09
K04C1.5	A>G	0	33732	+	protein_coding	D7WT3	D7_N2	0	K04C1.5_A>G	3.68847e-09
K04C2.2	A>G	0	25731	+	protein_coding	D7WT3	D7_N2	0	K04C2.2_A>G	3.68847e-09
K04C2.3	A>G	0	17505	+	protein_coding	D7WT3	D7_N2	0	K04C2.3_A>G	3.68847e-09
K04C2.8	A>G	0	274	+	protein_coding	D7WT3	D7_N2	0	K04C2.8_A>G	3.68847e-09
K04D7.4	A>G	0	302	-	protein_coding	D7WT3	D7_N2	0	K04D7.4_A>G	3.68847e-09
K04F1.9	A>G	0	798	+	protein_coding	D7WT3	D7_N2	0	K04F1.9_A>G	3.68847e-09
K04F10.3	A>G	0	22993	+	protein_coding	D7WT3	D7_N2	0	K04F10.3_A>G	3.68847e-09
K04F10.7	A>G	0	22425	+	protein_coding	D7WT3	D7_N2	0	K04F10.7_A>G	3.68847e-09
K04G2.10	A>G	0	9998	+	protein_coding	D7WT3	D7_N2	0	K04G2.10_A>G	3.68847e-09
K04G2.11	A>G	0	2418	-	protein_coding	D7WT3	D7_N2	0	K04G2.11_A>G	3.68847e-09
K04G2.2	A>G	0	32315	+	protein_coding	D7WT3	D7_N2	0	K04G2.2_A>G	3.68847e-09
K04G2.4	A>G	0	633	+	protein_coding	D7WT3	D7_N2	0	K04G2.4_A>G	3.68847e-09
K04G2.6	A>G	0	12876	+	protein_coding	D7WT3	D7_N2	0	K04G2.6_A>G	3.68847e-09
K04G7.1	A>G	0	22266	+	protein_coding	D7WT3	D7_N2	0	K04G7.1_A>G	3.68847e-09
K04G7.11	A>G	0	63297	-	protein_coding	D7WT3	D7_N2	0	K04G7.11_A>G	3.68847e-09
K05B2.2	A>G	0	362	+	protein_coding	D7WT3	D7_N2	0	K05B2.2_A>G	3.68847e-09
K05C4.2	A>G	1	5648	-	protein_coding	D7WT3	D7_N2	0.000177054	K05C4.2_A>G	0.000177058
K05C4.4	A>G	0	48	+	protein_coding	D7WT3	D7_N2	0	K05C4.4_A>G	3.68847e-09
K05C4.5	A>G	0	41353	+	protein_coding	D7WT3	D7_N2	0	K05C4.5_A>G	3.68847e-09
K05C4.7	A>G	0	19730	+	protein_coding	D7WT3	D7_N2	0	K05C4.7_A>G	3.68847e-09
K06A4.7	A>G	0	18867	-	protein_coding	D7WT3	D7_N2	0	K06A4.7_A>G	3.68847e-09
K06A5.1	A>G	0	37405	+	protein_coding	D7WT3	D7_N2	0	K06A5.1_A>G	3.68847e-09
K06A5.2	A>G	0	321	+	protein_coding	D7WT3	D7_N2	0	K06A5.2_A>G	3.68847e-09
K06B9.4	A>G	0	4982	-	protein_coding	D7WT3	D7_N2	0	K06B9.4_A>G	3.68847e-09
K06G5.1	A>G	0	66052	+	protein_coding	D7WT3	D7_N2	0	K06G5.1_A>G	3.68847e-09
K06H7.3	A>G	0	33880	+	protein_coding	D7WT3	D7_N2	0	K06H7.3_A>G	3.68847e-09
K06H7.7	A>G	0	10964	-	protein_coding	D7WT3	D7_N2	0	K06H7.7_A>G	3.68847e-09
K07A1.1	A>G	0	6891	-	protein_coding	D7WT3	D7_N2	0	K07A1.1_A>G	3.68847e-09
K07A1.10	A>G	0	14910	-	protein_coding	D7WT3	D7_N2	0	K07A1.10_A>G	3.68847e-09
K07A1.13	A>G	0	604	-	protein_coding	D7WT3	D7_N2	0	K07A1.13_A>G	3.68847e-09
K07A1.15	A>G	0	2903	-	protein_coding	D7WT3	D7_N2	0	K07A1.15_A>G	3.68847e-09
K07A1.17	A>G	0	8026	-	protein_coding	D7WT3	D7_N2	0	K07A1.17_A>G	3.68847e-09
K07A1.6	A>G	0	2754	-	protein_coding	D7WT3	D7_N2	0	K07A1.6_A>G	3.68847e-09
K07A1.9	A>G	0	18761	-	protein_coding	D7WT3	D7_N2	0	K07A1.9_A>G	3.68847e-09
K07A12.1	A>G	0	50264	+	protein_coding	D7WT3	D7_N2	0	K07A12.1_A>G	3.68847e-09
K07A12.2	A>G	0	108764	-	protein_coding	D7WT3	D7_N2	0	K07A12.2_A>G	3.68847e-09
K07A12.4	A>G	0	16766	-	protein_coding	D7WT3	D7_N2	0	K07A12.4_A>G	3.68847e-09
K07A12.5	A>G	0	327	-	protein_coding	D7WT3	D7_N2	0	K07A12.5_A>G	3.68847e-09
K07A12.7	A>G	0	16369	-	protein_coding	D7WT3	D7_N2	0	K07A12.7_A>G	3.68847e-09
K07B1.4	A>G	0	4465	+	protein_coding	D7WT3	D7_N2	0	K07B1.4_A>G	3.68847e-09
K07B1.6	A>G	0	12416	-	protein_coding	D7WT3	D7_N2	0	K07B1.6_A>G	3.68847e-09
K07B1.7	A>G	0	11369	-	protein_coding	D7WT3	D7_N2	0	K07B1.7_A>G	3.68847e-09
K07B1.8	A>G	10	11017	-	protein_coding	D7WT3	D7_N2	0.000907688	K07B1.8_A>G	0.000907692
K07C10.2	A>G	0	13758	+	snoRNA	D7WT3	D7_N2	0	K07C10.2_A>G	3.68847e-09
K07C11.11	A>G	0	719	+	snoRNA	D7WT3	D7_N2	0	K07C11.11_A>G	3.68847e-09
K07C11.3	A>G	0	3283	+	protein_coding	D7WT3	D7_N2	0	K07C11.3_A>G	3.68847e-09
K07C11.7	A>G	0	2683	-	protein_coding	D7WT3	D7_N2	0	K07C11.7_A>G	3.68847e-09
K07C5.2	A>G	0	8587	+	protein_coding	D7WT3	D7_N2	0	K07C5.2_A>G	3.68847e-09
K07C5.3	A>G	0	30685	+	protein_coding	D7WT3	D7_N2	0	K07C5.3_A>G	3.68847e-09
K07C5.4	A>G	0	31805	-	protein_coding	D7WT3	D7_N2	0	K07C5.4_A>G	3.68847e-09
K07C5.6	A>G	0	71410	-	protein_coding	D7WT3	D7_N2	0	K07C5.6_A>G	3.68847e-09
K07E1.1	A>G	0	828	+	protein_coding	D7WT3	D7_N2	0	K07E1.1_A>G	3.68847e-09
K07E3.1	A>G	0	1599	+	protein_coding	D7WT3	D7_N2	0	K07E3.1_A>G	3.68847e-09
K07E3.2	A>G	0	908	+	protein_coding	D7WT3	D7_N2	0	K07E3.2_A>G	3.68847e-09
K07E3.4	A>G	0	7584	-	protein_coding	D7WT3	D7_N2	0	K07E3.4_A>G	3.68847e-09
K07E8.7	A>G	0	5475	-	protein_coding	D7WT3	D7_N2	0	K07E8.7_A>G	3.68847e-09
K07F5.12	A>G	0	4042	+	protein_coding	D7WT3	D7_N2	0	K07F5.12_A>G	3.68847e-09
K07F5.14	A>G	0	41639	+	protein_coding	D7WT3	D7_N2	0	K07F5.14_A>G	3.68847e-09
K07F5.15	A>G	0	13879	+	protein_coding	D7WT3	D7_N2	0	K07F5.15_A>G	3.68847e-09
K07G5.6	A>G	0	26578	-	protein_coding	D7WT3	D7_N2	0	K07G5.6_A>G	3.68847e-09
K07H8.1	A>G	0	20863	+	protein_coding	D7WT3	D7_N2	0	K07H8.1_A>G	3.68847e-09
K07H8.10	A>G	0	212670	-	protein_coding	D7WT3	D7_N2	0	K07H8.10_A>G	3.68847e-09
K07H8.2	A>G	0	39710	+	protein_coding	D7WT3	D7_N2	0	K07H8.2_A>G	3.68847e-09
K07H8.3	A>G	0	22946	+	protein_coding	D7WT3	D7_N2	0	K07H8.3_A>G	3.68847e-09
K07H8.9	A>G	0	3878	-	protein_coding	D7WT3	D7_N2	0	K07H8.9_A>G	3.68847e-09
K08A2.1	A>G	0	3577	+	protein_coding	D7WT3	D7_N2	0	K08A2.1_A>G	3.68847e-09
K08A2.4	A>G	0	2029	+	protein_coding	D7WT3	D7_N2	0	K08A2.4_A>G	3.68847e-09
K08B12.13	A>G	0	532	+	ncRNA	D7WT3	D7_N2	0	K08B12.13_A>G	3.68847e-09
K08C7.6	A>G	0	3936	-	protein_coding	D7WT3	D7_N2	0	K08C7.6_A>G	3.68847e-09
K08D10.1	A>G	0	10794	+	protein_coding	D7WT3	D7_N2	0	K08D10.1_A>G	3.68847e-09
K08D10.12	A>G	0	2981	+	protein_coding	D7WT3	D7_N2	0	K08D10.12_A>G	3.68847e-09
K08D12.3	A>G	0	32814	+	protein_coding	D7WT3	D7_N2	0	K08D12.3_A>G	3.68847e-09
K08D8.4	A>G	0	434	-	protein_coding	D7WT3	D7_N2	0	K08D8.4_A>G	3.68847e-09
K08D8.5	A>G	0	2201	-	protein_coding	D7WT3	D7_N2	0	K08D8.5_A>G	3.68847e-09
K08D8.6	A>G	0	1411	-	protein_coding	D7WT3	D7_N2	0	K08D8.6_A>G	3.68847e-09
K08E3.10	A>G	0	2767	+	protein_coding	D7WT3	D7_N2	0	K08E3.10_A>G	3.68847e-09
K08E3.4	A>G	0	33927	-	protein_coding	D7WT3	D7_N2	0	K08E3.4_A>G	3.68847e-09
K08E3.5	A>G	1	58390	-	protein_coding	D7WT3	D7_N2	1.71262e-05	K08E3.5_A>G	1.71299e-05
K08E4.2	A>G	0	5983	-	protein_coding	D7WT3	D7_N2	0	K08E4.2_A>G	3.68847e-09
K08E4.3	A>G	0	5691	+	protein_coding	D7WT3	D7_N2	0	K08E4.3_A>G	3.68847e-09
K08E4.6	A>G	0	13171	-	protein_coding	D7WT3	D7_N2	0	K08E4.6_A>G	3.68847e-09
K08F11.5	A>G	0	13758	-	protein_coding	D7WT3	D7_N2	0	K08F11.5_A>G	3.68847e-09
K08F4.1	A>G	0	41713	-	protein_coding	D7WT3	D7_N2	0	K08F4.1_A>G	3.68847e-09
K08F4.2	A>G	0	66814	-	protein_coding	D7WT3	D7_N2	0	K08F4.2_A>G	3.68847e-09
K08F4.3	A>G	0	17041	+	protein_coding	D7WT3	D7_N2	0	K08F4.3_A>G	3.68847e-09
K08F8.1	A>G	0	10858	+	protein_coding	D7WT3	D7_N2	0	K08F8.1_A>G	3.68847e-09
K08F9.4	A>G	0	32688	+	protein_coding	D7WT3	D7_N2	0	K08F9.4_A>G	3.68847e-09
K08H10.2	A>G	0	33199	+	protein_coding	D7WT3	D7_N2	0	K08H10.2_A>G	3.68847e-09
K08H10.3	A>G	0	860	+	protein_coding	D7WT3	D7_N2	0	K08H10.3_A>G	3.68847e-09
K08H10.9	A>G	0	8486	+	protein_coding	D7WT3	D7_N2	0	K08H10.9_A>G	3.68847e-09
K08H2.10	A>G	0	1545	+	protein_coding	D7WT3	D7_N2	0	K08H2.10_A>G	3.68847e-09
K08H2.3	A>G	0	3503	+	protein_coding	D7WT3	D7_N2	0	K08H2.3_A>G	3.68847e-09
K08H2.4	A>G	0	154	+	protein_coding	D7WT3	D7_N2	0	K08H2.4_A>G	3.68847e-09
K09A11.1	A>G	0	471	+	protein_coding	D7WT3	D7_N2	0	K09A11.1_A>G	3.68847e-09
K09A9.8	A>G	0	47	-	protein_coding	D7WT3	D7_N2	0	K09A9.8_A>G	3.68847e-09
K09E2.3	A>G	0	244	+	protein_coding	D7WT3	D7_N2	0	K09E2.3_A>G	3.68847e-09
K09E3.7	A>G	0	518	-	protein_coding	D7WT3	D7_N2	0	K09E3.7_A>G	3.68847e-09
K09E4.2	A>G	0	9192	-	protein_coding	D7WT3	D7_N2	0	K09E4.2_A>G	3.68847e-09
K09E4.3	A>G	0	4707	-	protein_coding	D7WT3	D7_N2	0	K09E4.3_A>G	3.68847e-09
K09E9.3	A>G	0	3733	-	protein_coding	D7WT3	D7_N2	0	K09E9.3_A>G	3.68847e-09
K09E9.5	A>G	2	542	+	snoRNA	D7WT3	D7_N2	0.00369004	K09E9.5_A>G	0.00369004
K09G1.1	A>G	0	1017	+	protein_coding	D7WT3	D7_N2	0	K09G1.1_A>G	3.68847e-09
K09H11.7	A>G	0	18320	-	protein_coding	D7WT3	D7_N2	0	K09H11.7_A>G	3.68847e-09
K09H9.1	A>G	0	1936	+	protein_coding	D7WT3	D7_N2	0	K09H9.1_A>G	3.68847e-09
K09H9.2	A>G	0	15704	+	protein_coding	D7WT3	D7_N2	0	K09H9.2_A>G	3.68847e-09
K09H9.7	A>G	0	1324	-	protein_coding	D7WT3	D7_N2	0	K09H9.7_A>G	3.68847e-09
K10B2.4	A>G	0	4284	-	protein_coding	D7WT3	D7_N2	0	K10B2.4_A>G	3.68847e-09
K10B3.1	A>G	0	1172	+	protein_coding	D7WT3	D7_N2	0	K10B3.1_A>G	3.68847e-09
K10B3.5	A>G	0	1510	-	protein_coding	D7WT3	D7_N2	0	K10B3.5_A>G	3.68847e-09
K10C2.1	A>G	0	2930	-	protein_coding	D7WT3	D7_N2	0	K10C2.1_A>G	3.68847e-09
K10C2.3	A>G	0	25108	-	protein_coding	D7WT3	D7_N2	0	K10C2.3_A>G	3.68847e-09
K10C2.8	A>G	0	1941	-	protein_coding	D7WT3	D7_N2	0	K10C2.8_A>G	3.68847e-09
K10C3.2	A>G	0	40182	-	protein_coding	D7WT3	D7_N2	0	K10C3.2_A>G	3.68847e-09
K10C3.4	A>G	0	13386	+	protein_coding	D7WT3	D7_N2	0	K10C3.4_A>G	3.68847e-09
K10C3.5	A>G	0	19544	+	protein_coding	D7WT3	D7_N2	0	K10C3.5_A>G	3.68847e-09
K10C8.1	A>G	0	1764	-	protein_coding	D7WT3	D7_N2	0	K10C8.1_A>G	3.68847e-09
K10C8.3	A>G	0	31430	+	protein_coding	D7WT3	D7_N2	0	K10C8.3_A>G	3.68847e-09
K10C9.3	A>G	0	3158	+	protein_coding	D7WT3	D7_N2	0	K10C9.3_A>G	3.68847e-09
K10D2.1	A>G	0	31200	+	protein_coding	D7WT3	D7_N2	0	K10D2.1_A>G	3.68847e-09
K10D2.5	A>G	0	5190	+	protein_coding	D7WT3	D7_N2	0	K10D2.5_A>G	3.68847e-09
K10D3.4	A>G	0	348	-	protein_coding	D7WT3	D7_N2	0	K10D3.4_A>G	3.68847e-09
K10E9.1	A>G	0	11374	+	protein_coding	D7WT3	D7_N2	0	K10E9.1_A>G	3.68847e-09
K10H10.1	A>G	0	3648	+	protein_coding	D7WT3	D7_N2	0	K10H10.1_A>G	3.68847e-09
K10H10.11	A>G	0	33771	+	ncRNA	D7WT3	D7_N2	0	K10H10.11_A>G	3.68847e-09
K10H10.2	A>G	0	3311	-	protein_coding	D7WT3	D7_N2	0	K10H10.2_A>G	3.68847e-09
K11B4.1	A>G	0	20727	+	protein_coding	D7WT3	D7_N2	0	K11B4.1_A>G	3.68847e-09
K11B4.2	A>G	0	8341	+	protein_coding	D7WT3	D7_N2	0	K11B4.2_A>G	3.68847e-09
K11C4.6	A>G	0	4121	+	snoRNA	D7WT3	D7_N2	0	K11C4.6_A>G	3.68847e-09
K11D12.12	A>G	0	5051	+	protein_coding	D7WT3	D7_N2	0	K11D12.12_A>G	3.68847e-09
K11D12.13	A>G	0	2825	+	protein_coding	D7WT3	D7_N2	0	K11D12.13_A>G	3.68847e-09
K11D12.5	A>G	0	1523	-	protein_coding	D7WT3	D7_N2	0	K11D12.5_A>G	3.68847e-09
K11D12.7	A>G	0	436	-	protein_coding	D7WT3	D7_N2	0	K11D12.7_A>G	3.68847e-09
K11D2.1	A>G	0	60	+	protein_coding	D7WT3	D7_N2	0	K11D2.1_A>G	3.68847e-09
K11D2.4	A>G	0	7707	+	protein_coding	D7WT3	D7_N2	0	K11D2.4_A>G	3.68847e-09
K11D2.5	A>G	0	3614	+	protein_coding	D7WT3	D7_N2	0	K11D2.5_A>G	3.68847e-09
K11D9.5	A>G	0	9267	+	ncRNA	D7WT3	D7_N2	0	K11D9.5_A>G	3.68847e-09
K11G12.5	A>G	0	3952	-	protein_coding	D7WT3	D7_N2	0	K11G12.5_A>G	3.68847e-09
K11G12.6	A>G	0	3649	-	protein_coding	D7WT3	D7_N2	0	K11G12.6_A>G	3.68847e-09
K11H12.1	A>G	0	1062	-	protein_coding	D7WT3	D7_N2	0	K11H12.1_A>G	3.68847e-09
K11H12.13	A>G	0	1128	-	snoRNA	D7WT3	D7_N2	0	K11H12.13_A>G	3.68847e-09
K11H12.4	A>G	0	26	-	protein_coding	D7WT3	D7_N2	0	K11H12.4_A>G	3.68847e-09
K11H12.8	A>G	0	9083	+	protein_coding	D7WT3	D7_N2	0	K11H12.8_A>G	3.68847e-09
K11H3.3	A>G	0	25036	+	protein_coding	D7WT3	D7_N2	0	K11H3.3_A>G	3.68847e-09
K11H3.4	A>G	0	5937	+	protein_coding	D7WT3	D7_N2	0	K11H3.4_A>G	3.68847e-09
K11H3.6	A>G	0	4385	-	protein_coding	D7WT3	D7_N2	0	K11H3.6_A>G	3.68847e-09
K11H3.8	A>G	0	7363	+	protein_coding	D7WT3	D7_N2	0	K11H3.8_A>G	3.68847e-09
K12C11.1	A>G	0	17967	-	protein_coding	D7WT3	D7_N2	0	K12C11.1_A>G	3.68847e-09
K12C11.6	A>G	0	403	+	protein_coding	D7WT3	D7_N2	0	K12C11.6_A>G	3.68847e-09
K12C11.7	A>G	0	220	+	protein_coding	D7WT3	D7_N2	0	K12C11.7_A>G	3.68847e-09
K12D12.5	A>G	0	13549	+	protein_coding	D7WT3	D7_N2	0	K12D12.5_A>G	3.68847e-09
K12H4.2	A>G	0	9679	+	protein_coding	D7WT3	D7_N2	0	K12H4.2_A>G	3.68847e-09
K12H4.3	A>G	0	9579	+	protein_coding	D7WT3	D7_N2	0	K12H4.3_A>G	3.68847e-09
K12H4.4	A>G	0	9909	+	protein_coding	D7WT3	D7_N2	0	K12H4.4_A>G	3.68847e-09
K12H4.5	A>G	0	19626	+	protein_coding	D7WT3	D7_N2	0	K12H4.5_A>G	3.68847e-09
K12H4.7	A>G	0	15699	-	protein_coding	D7WT3	D7_N2	0	K12H4.7_A>G	3.68847e-09
K12H6.2	A>G	0	2417	-	protein_coding	D7WT3	D7_N2	0	K12H6.2_A>G	3.68847e-09
K12H6.6	A>G	0	2824	-	protein_coding	D7WT3	D7_N2	0	K12H6.6_A>G	3.68847e-09
LLC1.2	A>G	0	12085	+	protein_coding	D7WT3	D7_N2	0	LLC1.2_A>G	3.68847e-09
LLC1.3	A>G	0	29575	+	protein_coding	D7WT3	D7_N2	0	LLC1.3_A>G	3.68847e-09
M01A10.1	A>G	0	20509	+	protein_coding	D7WT3	D7_N2	0	M01A10.1_A>G	3.68847e-09
M01B12.4	A>G	1	26967	-	protein_coding	D7WT3	D7_N2	3.70824e-05	M01B12.4_A>G	3.7086e-05
M01E11.1	A>G	0	4248	+	protein_coding	D7WT3	D7_N2	0	M01E11.1_A>G	3.68847e-09
M01E11.2	A>G	0	28040	+	protein_coding	D7WT3	D7_N2	0	M01E11.2_A>G	3.68847e-09
M01E11.3	A>G	0	16579	+	protein_coding	D7WT3	D7_N2	0	M01E11.3_A>G	3.68847e-09
M01E5.2	A>G	0	1442	-	protein_coding	D7WT3	D7_N2	0	M01E5.2_A>G	3.68847e-09
M01E5.3	A>G	0	34105	-	protein_coding	D7WT3	D7_N2	0	M01E5.3_A>G	3.68847e-09
M01E5.4	A>G	0	17675	-	protein_coding	D7WT3	D7_N2	0	M01E5.4_A>G	3.68847e-09
M01F1.3	A>G	0	61222	-	protein_coding	D7WT3	D7_N2	0	M01F1.3_A>G	3.68847e-09
M01F1.4	A>G	0	13348	-	protein_coding	D7WT3	D7_N2	0	M01F1.4_A>G	3.68847e-09
M01F1.6	A>G	0	3771	+	protein_coding	D7WT3	D7_N2	0	M01F1.6_A>G	3.68847e-09
M01F1.8	A>G	0	9921	-	protein_coding	D7WT3	D7_N2	0	M01F1.8_A>G	3.68847e-09
M01F1.9	A>G	0	21240	-	protein_coding	D7WT3	D7_N2	0	M01F1.9_A>G	3.68847e-09
M01G5.1	A>G	0	25556	+	protein_coding	D7WT3	D7_N2	0	M01G5.1_A>G	3.68847e-09
M01G5.3	A>G	0	7346	-	protein_coding	D7WT3	D7_N2	0	M01G5.3_A>G	3.68847e-09
M01H9.3	A>G	0	27123	-	protein_coding	D7WT3	D7_N2	0	M01H9.3_A>G	3.68847e-09
M02B1.3	A>G	0	27278	+	protein_coding	D7WT3	D7_N2	0	M02B1.3_A>G	3.68847e-09
M02B7.2	A>G	0	2305	+	protein_coding	D7WT3	D7_N2	0	M02B7.2_A>G	3.68847e-09
M02B7.4	A>G	0	4299	-	protein_coding	D7WT3	D7_N2	0	M02B7.4_A>G	3.68847e-09
M02B7.5	A>G	0	16622	-	protein_coding	D7WT3	D7_N2	0	M02B7.5_A>G	3.68847e-09
M02B7.7	A>G	0	3989	-	protein_coding	D7WT3	D7_N2	0	M02B7.7_A>G	3.68847e-09
M02D8.1	A>G	0	581	+	protein_coding	D7WT3	D7_N2	0	M02D8.1_A>G	3.68847e-09
M02D8.3	A>G	0	574	-	protein_coding	D7WT3	D7_N2	0	M02D8.3_A>G	3.68847e-09
M02E1.1	A>G	0	671	+	protein_coding	D7WT3	D7_N2	0	M02E1.1_A>G	3.68847e-09
M02E1.3	A>G	0	135	+	protein_coding	D7WT3	D7_N2	0	M02E1.3_A>G	3.68847e-09
M02H5.8	A>G	0	1977	+	protein_coding	D7WT3	D7_N2	0	M02H5.8_A>G	3.68847e-09
M03B6.2	A>G	0	105	+	protein_coding	D7WT3	D7_N2	0	M03B6.2_A>G	3.68847e-09
M03B6.4	A>G	0	595	+	protein_coding	D7WT3	D7_N2	0	M03B6.4_A>G	3.68847e-09
M03C11.2	A>G	0	19470	-	protein_coding	D7WT3	D7_N2	0	M03C11.2_A>G	3.68847e-09
M03C11.3	A>G	0	39585	+	protein_coding	D7WT3	D7_N2	0	M03C11.3_A>G	3.68847e-09
M03C11.6	A>G	0	1779	-	protein_coding	D7WT3	D7_N2	0	M03C11.6_A>G	3.68847e-09
M03C11.7	A>G	0	28260	-	protein_coding	D7WT3	D7_N2	0	M03C11.7_A>G	3.68847e-09
M03C11.8	A>G	0	53688	-	protein_coding	D7WT3	D7_N2	0	M03C11.8_A>G	3.68847e-09
M03F4.6	A>G	0	5400	-	protein_coding	D7WT3	D7_N2	0	M03F4.6_A>G	3.68847e-09
M03F8.3	A>G	0	58909	+	protein_coding	D7WT3	D7_N2	0	M03F8.3_A>G	3.68847e-09
M04B2.2	A>G	0	12586	+	protein_coding	D7WT3	D7_N2	0	M04B2.2_A>G	3.68847e-09
M04B2.4	A>G	0	9133	-	protein_coding	D7WT3	D7_N2	0	M04B2.4_A>G	3.68847e-09
M04B2.7	A>G	0	312	-	protein_coding	D7WT3	D7_N2	0	M04B2.7_A>G	3.68847e-09
M04C9.9	A>G	0	269	+	ncRNA	D7WT3	D7_N2	0	M04C9.9_A>G	3.68847e-09
M04D5.3	A>G	0	449	-	protein_coding	D7WT3	D7_N2	0	M04D5.3_A>G	3.68847e-09
M04F3.3	A>G	0	681	-	protein_coding	D7WT3	D7_N2	0	M04F3.3_A>G	3.68847e-09
M04F3.4	A>G	0	2650	-	protein_coding	D7WT3	D7_N2	0	M04F3.4_A>G	3.68847e-09
M04F3.5	A>G	0	28565	-	protein_coding	D7WT3	D7_N2	0	M04F3.5_A>G	3.68847e-09
M05B5.4	A>G	0	9435	+	protein_coding	D7WT3	D7_N2	0	M05B5.4_A>G	3.68847e-09
M05D6.2	A>G	0	46408	+	protein_coding	D7WT3	D7_N2	0	M05D6.2_A>G	3.68847e-09
M05D6.5	A>G	0	5019	-	protein_coding	D7WT3	D7_N2	0	M05D6.5_A>G	3.68847e-09
M05D6.6	A>G	0	9072	-	protein_coding	D7WT3	D7_N2	0	M05D6.6_A>G	3.68847e-09
M106.2	A>G	0	19700	-	protein_coding	D7WT3	D7_N2	0	M106.2_A>G	3.68847e-09
M106.3	A>G	0	29394	-	protein_coding	D7WT3	D7_N2	0	M106.3_A>G	3.68847e-09
M106.4	A>G	0	24162	-	protein_coding	D7WT3	D7_N2	0	M106.4_A>G	3.68847e-09
M106.6	A>G	0	766	+	snoRNA	D7WT3	D7_N2	0	M106.6_A>G	3.68847e-09
M106.7	A>G	0	5862	-	protein_coding	D7WT3	D7_N2	0	M106.7_A>G	3.68847e-09
M106.8	A>G	0	3181	-	protein_coding	D7WT3	D7_N2	0	M106.8_A>G	3.68847e-09
M110.3	A>G	0	11376	-	protein_coding	D7WT3	D7_N2	0	M110.3_A>G	3.68847e-09
M116.5	A>G	0	8228	-	protein_coding	D7WT3	D7_N2	0	M116.5_A>G	3.68847e-09
M117.6	A>G	0	754	-	protein_coding	D7WT3	D7_N2	0	M117.6_A>G	3.68847e-09
M142.5	A>G	0	5046	+	protein_coding	D7WT3	D7_N2	0	M142.5_A>G	3.68847e-09
M142.8	A>G	0	8178	+	protein_coding	D7WT3	D7_N2	0	M142.8_A>G	3.68847e-09
M151.7	A>G	0	5411	+	protein_coding	D7WT3	D7_N2	0	M151.7_A>G	3.68847e-09
M162.9	A>G	0	213	-	pseudogene	D7WT3	D7_N2	0	M162.9_A>G	3.68847e-09
M163.1	A>G	0	1217	-	protein_coding	D7WT3	D7_N2	0	M163.1_A>G	3.68847e-09
M163.12	A>G	0	1811	+	ncRNA	D7WT3	D7_N2	0	M163.12_A>G	3.68847e-09
M163.13	A>G	0	89	+	snRNA	D7WT3	D7_N2	0	M163.13_A>G	3.68847e-09
M163.15	A>G	0	511	+	ncRNA	D7WT3	D7_N2	0	M163.15_A>G	3.68847e-09
M163.16	A>G	0	806	-	ncRNA	D7WT3	D7_N2	0	M163.16_A>G	3.68847e-09
M176.11	A>G	0	274	+	protein_coding	D7WT3	D7_N2	0	M176.11_A>G	3.68847e-09
M176.2	A>G	0	21079	-	protein_coding	D7WT3	D7_N2	0	M176.2_A>G	3.68847e-09
M176.4	A>G	0	3011	+	protein_coding	D7WT3	D7_N2	0	M176.4_A>G	3.68847e-09
M18.3	A>G	0	17081	+	protein_coding	D7WT3	D7_N2	0	M18.3_A>G	3.68847e-09
M18.6	A>G	0	11841	+	protein_coding	D7WT3	D7_N2	0	M18.6_A>G	3.68847e-09
M18.8	A>G	0	16440	+	protein_coding	D7WT3	D7_N2	0	M18.8_A>G	3.68847e-09
M199.2	A>G	0	1352	+	protein_coding	D7WT3	D7_N2	0	M199.2_A>G	3.68847e-09
M199.9	A>G	0	2732	-	protein_coding	D7WT3	D7_N2	0	M199.9_A>G	3.68847e-09
M28.10	A>G	0	23348	+	protein_coding	D7WT3	D7_N2	0	M28.10_A>G	3.68847e-09
M28.5	A>G	0	38490	-	protein_coding	D7WT3	D7_N2	0	M28.5_A>G	3.68847e-09
M28.8	A>G	0	895	+	protein_coding	D7WT3	D7_N2	0	M28.8_A>G	3.68847e-09
M4.1	A>G	0	19971	+	protein_coding	D7WT3	D7_N2	0	M4.1_A>G	3.68847e-09
M57.1	A>G	0	4717	+	protein_coding	D7WT3	D7_N2	0	M57.1_A>G	3.68847e-09
M57.2	A>G	1	21956	+	protein_coding	D7WT3	D7_N2	4.55456e-05	M57.2_A>G	4.55493e-05
M60.2	A>G	0	6176	+	protein_coding	D7WT3	D7_N2	0	M60.2_A>G	3.68847e-09
M60.4	A>G	0	1916	-	protein_coding	D7WT3	D7_N2	0	M60.4_A>G	3.68847e-09
M70.4	A>G	0	15120	-	protein_coding	D7WT3	D7_N2	0	M70.4_A>G	3.68847e-09
M70.5	A>G	0	8842	-	protein_coding	D7WT3	D7_N2	0	M70.5_A>G	3.68847e-09
M79.2	A>G	0	926	-	protein_coding	D7WT3	D7_N2	0	M79.2_A>G	3.68847e-09
M88.2	A>G	0	7876	-	protein_coding	D7WT3	D7_N2	0	M88.2_A>G	3.68847e-09
M88.5	A>G	2	50527	+	protein_coding	D7WT3	D7_N2	3.95828e-05	M88.5_A>G	3.95865e-05
M88.7	A>G	0	11926	+	protein_coding	D7WT3	D7_N2	0	M88.7_A>G	3.68847e-09
MTCE.11	A>G	3	135897	+	protein_coding	D7WT3	D7_N2	2.20755e-05	MTCE.11_A>G	2.20792e-05
MTCE.12	A>G	18	345503	+	protein_coding	D7WT3	D7_N2	5.2098e-05	MTCE.12_A>G	5.21016e-05
MTCE.16	A>G	7	40382	+	protein_coding	D7WT3	D7_N2	0.000173345	MTCE.16_A>G	0.000173348
MTCE.23	A>G	26	368755	+	protein_coding	D7WT3	D7_N2	7.05075e-05	MTCE.23_A>G	7.05112e-05
MTCE.25	A>G	4	99145	+	protein_coding	D7WT3	D7_N2	4.03449e-05	MTCE.25_A>G	4.03486e-05
MTCE.26	A>G	52	689572	+	protein_coding	D7WT3	D7_N2	7.54091e-05	MTCE.26_A>G	7.54128e-05
MTCE.3	A>G	1	22567	+	protein_coding	D7WT3	D7_N2	4.43125e-05	MTCE.3_A>G	4.43162e-05
MTCE.31	A>G	5	234239	+	protein_coding	D7WT3	D7_N2	2.13457e-05	MTCE.31_A>G	2.13494e-05
MTCE.33	A>G	0	267	+	rRNA	D7WT3	D7_N2	0	MTCE.33_A>G	3.68847e-09
MTCE.34	A>G	15	155122	+	protein_coding	D7WT3	D7_N2	9.66981e-05	MTCE.34_A>G	9.67018e-05
MTCE.35	A>G	7	210113	+	protein_coding	D7WT3	D7_N2	3.33154e-05	MTCE.35_A>G	3.33191e-05
MTCE.4	A>G	1	34120	+	protein_coding	D7WT3	D7_N2	2.93083e-05	MTCE.4_A>G	2.9312e-05
MTCE.7	A>G	7	244235	+	rRNA	D7WT3	D7_N2	2.86609e-05	MTCE.7_A>G	2.86646e-05
PDB1.1	A>G	0	2379	-	protein_coding	D7WT3	D7_N2	0	PDB1.1_A>G	3.68847e-09
R01B10.4	A>G	0	2347	-	protein_coding	D7WT3	D7_N2	0	R01B10.4_A>G	3.68847e-09
R01B10.6	A>G	0	12421	-	protein_coding	D7WT3	D7_N2	0	R01B10.6_A>G	3.68847e-09
R01H10.7	A>G	0	20768	-	protein_coding	D7WT3	D7_N2	0	R01H10.7_A>G	3.68847e-09
R02D3.1	A>G	0	251	+	protein_coding	D7WT3	D7_N2	0	R02D3.1_A>G	3.68847e-09
R02D3.3	A>G	0	20219	-	protein_coding	D7WT3	D7_N2	0	R02D3.3_A>G	3.68847e-09
R02D3.4	A>G	0	38484	-	protein_coding	D7WT3	D7_N2	0	R02D3.4_A>G	3.68847e-09
R02D3.7	A>G	0	37034	-	protein_coding	D7WT3	D7_N2	0	R02D3.7_A>G	3.68847e-09
R02D3.8	A>G	0	13432	-	protein_coding	D7WT3	D7_N2	0	R02D3.8_A>G	3.68847e-09
R02D5.8	A>G	0	2553	-	protein_coding	D7WT3	D7_N2	0	R02D5.8_A>G	3.68847e-09
R02F11.4	A>G	0	17691	-	protein_coding	D7WT3	D7_N2	0	R02F11.4_A>G	3.68847e-09
R02F2.1	A>G	1	40580	+	protein_coding	D7WT3	D7_N2	2.46427e-05	R02F2.1_A>G	2.46464e-05
R02F2.4	A>G	0	14299	+	protein_coding	D7WT3	D7_N2	0	R02F2.4_A>G	3.68847e-09
R02F2.7	A>G	0	12930	-	protein_coding	D7WT3	D7_N2	0	R02F2.7_A>G	3.68847e-09
R02F2.9	A>G	0	9708	+	protein_coding	D7WT3	D7_N2	0	R02F2.9_A>G	3.68847e-09
R03A10.1	A>G	0	1143	-	protein_coding	D7WT3	D7_N2	0	R03A10.1_A>G	3.68847e-09
R03D7.1	A>G	0	50208	+	protein_coding	D7WT3	D7_N2	0	R03D7.1_A>G	3.68847e-09
R03D7.4	A>G	0	21510	-	protein_coding	D7WT3	D7_N2	0	R03D7.4_A>G	3.68847e-09
R03E1.2	A>G	0	6505	-	protein_coding	D7WT3	D7_N2	0	R03E1.2_A>G	3.68847e-09
R03G5.7	A>G	0	375	-	protein_coding	D7WT3	D7_N2	0	R03G5.7_A>G	3.68847e-09
R03H10.1	A>G	0	1235	+	protein_coding	D7WT3	D7_N2	0	R03H10.1_A>G	3.68847e-09
R04A9.5	A>G	0	5825	-	protein_coding	D7WT3	D7_N2	0	R04A9.5_A>G	3.68847e-09
R04B3.2	A>G	0	2092	-	protein_coding	D7WT3	D7_N2	0	R04B3.2_A>G	3.68847e-09
R04D3.2	A>G	0	14811	-	protein_coding	D7WT3	D7_N2	0	R04D3.2_A>G	3.68847e-09
R04D3.3	A>G	0	19982	-	protein_coding	D7WT3	D7_N2	0	R04D3.3_A>G	3.68847e-09
R04D3.4	A>G	0	1979	-	protein_coding	D7WT3	D7_N2	0	R04D3.4_A>G	3.68847e-09
R04E5.8	A>G	0	3380	-	protein_coding	D7WT3	D7_N2	0	R04E5.8_A>G	3.68847e-09
R04F11.2	A>G	0	25778	+	protein_coding	D7WT3	D7_N2	0	R04F11.2_A>G	3.68847e-09
R04F11.3	A>G	0	57388	-	protein_coding	D7WT3	D7_N2	0	R04F11.3_A>G	3.68847e-09
R04F11.5	A>G	0	11249	-	protein_coding	D7WT3	D7_N2	0	R04F11.5_A>G	3.68847e-09
R05D11.4	A>G	0	16005	+	protein_coding	D7WT3	D7_N2	0	R05D11.4_A>G	3.68847e-09
R05D11.5	A>G	0	13695	+	protein_coding	D7WT3	D7_N2	0	R05D11.5_A>G	3.68847e-09
R05D11.6	A>G	0	19666	+	protein_coding	D7WT3	D7_N2	0	R05D11.6_A>G	3.68847e-09
R05D11.7	A>G	0	18960	+	protein_coding	D7WT3	D7_N2	0	R05D11.7_A>G	3.68847e-09
R05D11.9	A>G	0	25235	+	protein_coding	D7WT3	D7_N2	0	R05D11.9_A>G	3.68847e-09
R05D3.1	A>G	0	17740	+	protein_coding	D7WT3	D7_N2	0	R05D3.1_A>G	3.68847e-09
R05D3.12	A>G	0	1892	+	protein_coding	D7WT3	D7_N2	0	R05D3.12_A>G	3.68847e-09
R05D3.2	A>G	0	16095	+	protein_coding	D7WT3	D7_N2	0	R05D3.2_A>G	3.68847e-09
R05D3.3	A>G	0	320	+	protein_coding	D7WT3	D7_N2	0	R05D3.3_A>G	3.68847e-09
R05D3.8	A>G	0	6255	-	protein_coding	D7WT3	D7_N2	0	R05D3.8_A>G	3.68847e-09
R05D3.9	A>G	0	2828	-	protein_coding	D7WT3	D7_N2	0	R05D3.9_A>G	3.68847e-09
R05D7.4	A>G	0	2989	-	protein_coding	D7WT3	D7_N2	0	R05D7.4_A>G	3.68847e-09
R05D7.5	A>G	0	140	+	protein_coding	D7WT3	D7_N2	0	R05D7.5_A>G	3.68847e-09
R05D7.6	A>G	0	725	-	snRNA	D7WT3	D7_N2	0	R05D7.6_A>G	3.68847e-09
R05D7.7	A>G	0	87	-	protein_coding	D7WT3	D7_N2	0	R05D7.7_A>G	3.68847e-09
R05F9.1	A>G	0	28901	+	protein_coding	D7WT3	D7_N2	0	R05F9.1_A>G	3.68847e-09
R05F9.11	A>G	0	1196	-	protein_coding	D7WT3	D7_N2	0	R05F9.11_A>G	3.68847e-09
R05F9.6	A>G	0	40649	+	protein_coding	D7WT3	D7_N2	0	R05F9.6_A>G	3.68847e-09
R05F9.9	A>G	0	18802	-	protein_coding	D7WT3	D7_N2	0	R05F9.9_A>G	3.68847e-09
R05G6.10	A>G	0	159	-	protein_coding	D7WT3	D7_N2	0	R05G6.10_A>G	3.68847e-09
R05G6.18	A>G	0	247	+	ncRNA	D7WT3	D7_N2	0	R05G6.18_A>G	3.68847e-09
R05G6.4	A>G	0	13859	+	protein_coding	D7WT3	D7_N2	0	R05G6.4_A>G	3.68847e-09
R05G6.7	A>G	0	57579	-	protein_coding	D7WT3	D7_N2	0	R05G6.7_A>G	3.68847e-09
R05G9.2	A>G	0	2017	-	protein_coding	D7WT3	D7_N2	0	R05G9.2_A>G	3.68847e-09
R05G9.3	A>G	0	7018	-	protein_coding	D7WT3	D7_N2	0	R05G9.3_A>G	3.68847e-09
R05H10.2	A>G	0	16589	+	protein_coding	D7WT3	D7_N2	0	R05H10.2_A>G	3.68847e-09
R05H10.3	A>G	0	10438	+	protein_coding	D7WT3	D7_N2	0	R05H10.3_A>G	3.68847e-09
R05H10.5	A>G	0	7766	+	protein_coding	D7WT3	D7_N2	0	R05H10.5_A>G	3.68847e-09
R05H11.1	A>G	0	2804	+	protein_coding	D7WT3	D7_N2	0	R05H11.1_A>G	3.68847e-09
R05H5.3	A>G	0	85712	+	protein_coding	D7WT3	D7_N2	0	R05H5.3_A>G	3.68847e-09
R05H5.4	A>G	0	1066	-	protein_coding	D7WT3	D7_N2	0	R05H5.4_A>G	3.68847e-09
R05H5.5	A>G	0	9169	-	protein_coding	D7WT3	D7_N2	0	R05H5.5_A>G	3.68847e-09
R06A4.2	A>G	0	13092	+	protein_coding	D7WT3	D7_N2	0	R06A4.2_A>G	3.68847e-09
R06B9.5	A>G	0	2099	+	protein_coding	D7WT3	D7_N2	0	R06B9.5_A>G	3.68847e-09
R06C1.4	A>G	0	5431	+	protein_coding	D7WT3	D7_N2	0	R06C1.4_A>G	3.68847e-09
R06C7.1	A>G	0	152218	+	protein_coding	D7WT3	D7_N2	0	R06C7.1_A>G	3.68847e-09
R06C7.2	A>G	0	2343	-	protein_coding	D7WT3	D7_N2	0	R06C7.2_A>G	3.68847e-09
R06C7.5	A>G	0	13226	-	protein_coding	D7WT3	D7_N2	0	R06C7.5_A>G	3.68847e-09
R06C7.6	A>G	0	4356	-	protein_coding	D7WT3	D7_N2	0	R06C7.6_A>G	3.68847e-09
R06F6.12	A>G	0	20541	-	protein_coding	D7WT3	D7_N2	0	R06F6.12_A>G	3.68847e-09
R06F6.6	A>G	0	105	+	protein_coding	D7WT3	D7_N2	0	R06F6.6_A>G	3.68847e-09
R06F6.8	A>G	0	29339	-	protein_coding	D7WT3	D7_N2	0	R06F6.8_A>G	3.68847e-09
R07B7.10	A>G	0	135	+	protein_coding	D7WT3	D7_N2	0	R07B7.10_A>G	3.68847e-09
R07B7.2	A>G	0	24000	-	protein_coding	D7WT3	D7_N2	0	R07B7.2_A>G	3.68847e-09
R07B7.5	A>G	0	206	-	protein_coding	D7WT3	D7_N2	0	R07B7.5_A>G	3.68847e-09
R07B7.6	A>G	0	362	-	protein_coding	D7WT3	D7_N2	0	R07B7.6_A>G	3.68847e-09
R07B7.8	A>G	0	195	-	protein_coding	D7WT3	D7_N2	0	R07B7.8_A>G	3.68847e-09
R07C12.2	A>G	0	480	+	protein_coding	D7WT3	D7_N2	0	R07C12.2_A>G	3.68847e-09
R07E3.1	A>G	0	7465	-	protein_coding	D7WT3	D7_N2	0	R07E3.1_A>G	3.68847e-09
R07E3.4	A>G	0	3530	-	protein_coding	D7WT3	D7_N2	0	R07E3.4_A>G	3.68847e-09
R07E4.3	A>G	0	2852	+	protein_coding	D7WT3	D7_N2	0	R07E4.3_A>G	3.68847e-09
R07E4.5	A>G	0	9700	-	protein_coding	D7WT3	D7_N2	0	R07E4.5_A>G	3.68847e-09
R07E5.1	A>G	0	23026	+	protein_coding	D7WT3	D7_N2	0	R07E5.1_A>G	3.68847e-09
R07E5.11	A>G	0	2989	-	protein_coding	D7WT3	D7_N2	0	R07E5.11_A>G	3.68847e-09
R07E5.13	A>G	0	3851	+	protein_coding	D7WT3	D7_N2	0	R07E5.13_A>G	3.68847e-09
R07E5.7	A>G	0	15964	-	protein_coding	D7WT3	D7_N2	0	R07E5.7_A>G	3.68847e-09
R07G3.7	A>G	0	30788	-	protein_coding	D7WT3	D7_N2	0	R07G3.7_A>G	3.68847e-09
R07H5.11	A>G	0	293	+	protein_coding	D7WT3	D7_N2	0	R07H5.11_A>G	3.68847e-09
R07H5.3	A>G	0	7594	+	protein_coding	D7WT3	D7_N2	0	R07H5.3_A>G	3.68847e-09
R07H5.8	A>G	0	27149	-	protein_coding	D7WT3	D7_N2	0	R07H5.8_A>G	3.68847e-09
R08B4.3	A>G	0	858	-	protein_coding	D7WT3	D7_N2	0	R08B4.3_A>G	3.68847e-09
R08C7.2	A>G	0	17880	+	protein_coding	D7WT3	D7_N2	0	R08C7.2_A>G	3.68847e-09
R08D7.1	A>G	0	35246	-	protein_coding	D7WT3	D7_N2	0	R08D7.1_A>G	3.68847e-09
R08D7.2	A>G	0	17972	+	protein_coding	D7WT3	D7_N2	0	R08D7.2_A>G	3.68847e-09
R08D7.4	A>G	0	20079	+	protein_coding	D7WT3	D7_N2	0	R08D7.4_A>G	3.68847e-09
R08D7.5	A>G	0	15454	+	protein_coding	D7WT3	D7_N2	0	R08D7.5_A>G	3.68847e-09
R08E3.1	A>G	0	17241	+	protein_coding	D7WT3	D7_N2	0	R08E3.1_A>G	3.68847e-09
R08E3.2	A>G	0	6810	+	protein_coding	D7WT3	D7_N2	0	R08E3.2_A>G	3.68847e-09
R08E3.3	A>G	0	8966	+	protein_coding	D7WT3	D7_N2	0	R08E3.3_A>G	3.68847e-09
R08E5.2	A>G	0	5658	-	protein_coding	D7WT3	D7_N2	0	R08E5.2_A>G	3.68847e-09
R08F11.1	A>G	0	12	-	protein_coding	D7WT3	D7_N2	0	R08F11.1_A>G	3.68847e-09
R09A8.1	A>G	0	122	+	protein_coding	D7WT3	D7_N2	0	R09A8.1_A>G	3.68847e-09
R09A8.2	A>G	0	2423	+	protein_coding	D7WT3	D7_N2	0	R09A8.2_A>G	3.68847e-09
R09B3.2	A>G	0	38782	-	protein_coding	D7WT3	D7_N2	0	R09B3.2_A>G	3.68847e-09
R09B3.3	A>G	0	75887	-	protein_coding	D7WT3	D7_N2	0	R09B3.3_A>G	3.68847e-09
R09F10.1	A>G	0	1397	+	protein_coding	D7WT3	D7_N2	0	R09F10.1_A>G	3.68847e-09
R09F10.3	A>G	0	4389	+	protein_coding	D7WT3	D7_N2	0	R09F10.3_A>G	3.68847e-09
R09F10.8	A>G	0	28104	-	protein_coding	D7WT3	D7_N2	0	R09F10.8_A>G	3.68847e-09
R09H10.3	A>G	0	1518	+	protein_coding	D7WT3	D7_N2	0	R09H10.3_A>G	3.68847e-09
R09H10.5	A>G	0	430	-	protein_coding	D7WT3	D7_N2	0	R09H10.5_A>G	3.68847e-09
R102.4	A>G	0	4185	-	protein_coding	D7WT3	D7_N2	0	R102.4_A>G	3.68847e-09
R102.5	A>G	0	44935	-	protein_coding	D7WT3	D7_N2	0	R102.5_A>G	3.68847e-09
R107.2	A>G	0	2867	-	protein_coding	D7WT3	D7_N2	0	R107.2_A>G	3.68847e-09
R107.5	A>G	0	29480	-	protein_coding	D7WT3	D7_N2	0	R107.5_A>G	3.68847e-09
R10D12.12	A>G	0	9146	-	protein_coding	D7WT3	D7_N2	0	R10D12.12_A>G	3.68847e-09
R10D12.13	A>G	0	16945	+	protein_coding	D7WT3	D7_N2	0	R10D12.13_A>G	3.68847e-09
R10D12.14	A>G	0	18746	+	protein_coding	D7WT3	D7_N2	0	R10D12.14_A>G	3.68847e-09
R10D12.8	A>G	0	1740	-	protein_coding	D7WT3	D7_N2	0	R10D12.8_A>G	3.68847e-09
R10D12.9	A>G	0	3476	+	protein_coding	D7WT3	D7_N2	0	R10D12.9_A>G	3.68847e-09
R10E11.6	A>G	0	4305	+	protein_coding	D7WT3	D7_N2	0	R10E11.6_A>G	3.68847e-09
R10E12.2	A>G	0	378	-	protein_coding	D7WT3	D7_N2	0	R10E12.2_A>G	3.68847e-09
R10E4.1	A>G	0	7652	+	protein_coding	D7WT3	D7_N2	0	R10E4.1_A>G	3.68847e-09
R10E4.11	A>G	0	15944	-	protein_coding	D7WT3	D7_N2	0	R10E4.11_A>G	3.68847e-09
R10E4.9	A>G	0	782	-	protein_coding	D7WT3	D7_N2	0	R10E4.9_A>G	3.68847e-09
R10E8.8	A>G	0	374	-	protein_coding	D7WT3	D7_N2	0	R10E8.8_A>G	3.68847e-09
R10H1.1	A>G	0	343	+	protein_coding	D7WT3	D7_N2	0	R10H1.1_A>G	3.68847e-09
R10H10.3	A>G	0	6496	+	protein_coding	D7WT3	D7_N2	0	R10H10.3_A>G	3.68847e-09
R10H10.6	A>G	0	2420	-	protein_coding	D7WT3	D7_N2	0	R10H10.6_A>G	3.68847e-09
R10H10.7	A>G	0	32003	-	protein_coding	D7WT3	D7_N2	0	R10H10.7_A>G	3.68847e-09
R11.1	A>G	0	2182	+	protein_coding	D7WT3	D7_N2	0	R11.1_A>G	3.68847e-09
R11.4	A>G	0	730	-	protein_coding	D7WT3	D7_N2	0	R11.4_A>G	3.68847e-09
R119.1	A>G	0	2090	-	protein_coding	D7WT3	D7_N2	0	R119.1_A>G	3.68847e-09
R119.2	A>G	0	2480	-	protein_coding	D7WT3	D7_N2	0	R119.2_A>G	3.68847e-09
R119.3	A>G	0	2408	-	protein_coding	D7WT3	D7_N2	0	R119.3_A>G	3.68847e-09
R11A5.3	A>G	0	2352	-	protein_coding	D7WT3	D7_N2	0	R11A5.3_A>G	3.68847e-09
R11A5.4	A>G	0	77038	+	protein_coding	D7WT3	D7_N2	0	R11A5.4_A>G	3.68847e-09
R11A5.7	A>G	0	4690	-	protein_coding	D7WT3	D7_N2	0	R11A5.7_A>G	3.68847e-09
R11A8.1	A>G	0	2237	-	protein_coding	D7WT3	D7_N2	0	R11A8.1_A>G	3.68847e-09
R11A8.2	A>G	0	46426	+	protein_coding	D7WT3	D7_N2	0	R11A8.2_A>G	3.68847e-09
R11A8.5	A>G	0	30494	-	protein_coding	D7WT3	D7_N2	0	R11A8.5_A>G	3.68847e-09
R11A8.7	A>G	0	99405	+	protein_coding	D7WT3	D7_N2	0	R11A8.7_A>G	3.68847e-09
R11B5.11	A>G	0	36	+	ncRNA	D7WT3	D7_N2	0	R11B5.11_A>G	3.68847e-09
R11D1.1	A>G	0	34589	+	protein_coding	D7WT3	D7_N2	0	R11D1.1_A>G	3.68847e-09
R11D1.10	A>G	0	9476	+	protein_coding	D7WT3	D7_N2	0	R11D1.10_A>G	3.68847e-09
R11D1.9	A>G	0	4682	+	protein_coding	D7WT3	D7_N2	0	R11D1.9_A>G	3.68847e-09
R11F4.1	A>G	0	3028	+	protein_coding	D7WT3	D7_N2	0	R11F4.1_A>G	3.68847e-09
R11G1.2	A>G	0	74	+	protein_coding	D7WT3	D7_N2	0	R11G1.2_A>G	3.68847e-09
R11G1.7	A>G	0	251	+	protein_coding	D7WT3	D7_N2	0	R11G1.7_A>G	3.68847e-09
R11H6.2	A>G	0	14943	+	protein_coding	D7WT3	D7_N2	0	R11H6.2_A>G	3.68847e-09
R11H6.4	A>G	0	553	+	protein_coding	D7WT3	D7_N2	0	R11H6.4_A>G	3.68847e-09
R11H6.5	A>G	0	28401	-	protein_coding	D7WT3	D7_N2	0	R11H6.5_A>G	3.68847e-09
R12B2.2	A>G	0	25	+	protein_coding	D7WT3	D7_N2	0	R12B2.2_A>G	3.68847e-09
R12C12.1	A>G	0	1825	+	protein_coding	D7WT3	D7_N2	0	R12C12.1_A>G	3.68847e-09
R12C12.5	A>G	0	13285	-	protein_coding	D7WT3	D7_N2	0	R12C12.5_A>G	3.68847e-09
R12C12.6	A>G	0	16252	-	protein_coding	D7WT3	D7_N2	0	R12C12.6_A>G	3.68847e-09
R12C12.7	A>G	0	25246	-	protein_coding	D7WT3	D7_N2	0	R12C12.7_A>G	3.68847e-09
R12C12.8	A>G	0	319	-	protein_coding	D7WT3	D7_N2	0	R12C12.8_A>G	3.68847e-09
R12E2.1	A>G	0	14240	+	protein_coding	D7WT3	D7_N2	0	R12E2.1_A>G	3.68847e-09
R12E2.11	A>G	0	10971	-	protein_coding	D7WT3	D7_N2	0	R12E2.11_A>G	3.68847e-09
R12E2.12	A>G	0	5310	-	protein_coding	D7WT3	D7_N2	0	R12E2.12_A>G	3.68847e-09
R12E2.13	A>G	1	12416	-	protein_coding	D7WT3	D7_N2	8.05412e-05	R12E2.13_A>G	8.05449e-05
R12E2.17	A>G	0	400	+	snoRNA	D7WT3	D7_N2	0	R12E2.17_A>G	3.68847e-09
R12E2.2	A>G	0	53683	+	protein_coding	D7WT3	D7_N2	0	R12E2.2_A>G	3.68847e-09
R13.3	A>G	0	1113	-	protein_coding	D7WT3	D7_N2	0	R13.3_A>G	3.68847e-09
R13A1.7	A>G	0	689	-	protein_coding	D7WT3	D7_N2	0	R13A1.7_A>G	3.68847e-09
R13A5.7	A>G	0	2013	-	protein_coding	D7WT3	D7_N2	0	R13A5.7_A>G	3.68847e-09
R13H4.2	A>G	0	669	+	protein_coding	D7WT3	D7_N2	0	R13H4.2_A>G	3.68847e-09
R144.10	A>G	0	6060	-	protein_coding	D7WT3	D7_N2	0	R144.10_A>G	3.68847e-09
R144.11	A>G	0	4972	-	protein_coding	D7WT3	D7_N2	0	R144.11_A>G	3.68847e-09
R144.12	A>G	0	4494	-	protein_coding	D7WT3	D7_N2	0	R144.12_A>G	3.68847e-09
R144.13	A>G	0	1151	+	protein_coding	D7WT3	D7_N2	0	R144.13_A>G	3.68847e-09
R144.15	A>G	0	13193	-	ncRNA	D7WT3	D7_N2	0	R144.15_A>G	3.68847e-09
R144.3	A>G	0	9071	+	protein_coding	D7WT3	D7_N2	0	R144.3_A>G	3.68847e-09
R144.5	A>G	0	15107	+	protein_coding	D7WT3	D7_N2	0	R144.5_A>G	3.68847e-09
R144.6	A>G	0	6376	-	protein_coding	D7WT3	D7_N2	0	R144.6_A>G	3.68847e-09
R148.2	A>G	0	7631	+	protein_coding	D7WT3	D7_N2	0	R148.2_A>G	3.68847e-09
R148.3	A>G	0	43508	+	protein_coding	D7WT3	D7_N2	0	R148.3_A>G	3.68847e-09
R148.4	A>G	0	2588	+	protein_coding	D7WT3	D7_N2	0	R148.4_A>G	3.68847e-09
R148.5	A>G	0	89	+	protein_coding	D7WT3	D7_N2	0	R148.5_A>G	3.68847e-09
R151.10	A>G	0	9041	-	protein_coding	D7WT3	D7_N2	0	R151.10_A>G	3.68847e-09
R151.11	A>G	0	222	+	snoRNA	D7WT3	D7_N2	0	R151.11_A>G	3.68847e-09
R151.13	A>G	0	666	+	snoRNA	D7WT3	D7_N2	0	R151.13_A>G	3.68847e-09
R151.16	A>G	0	1063	-	ncRNA	D7WT3	D7_N2	0	R151.16_A>G	3.68847e-09
R151.2	A>G	0	45631	+	protein_coding	D7WT3	D7_N2	0	R151.2_A>G	3.68847e-09
R151.6	A>G	0	8503	-	protein_coding	D7WT3	D7_N2	0	R151.6_A>G	3.68847e-09
R151.7	A>G	0	42375	-	protein_coding	D7WT3	D7_N2	0	R151.7_A>G	3.68847e-09
R151.8	A>G	0	25030	-	protein_coding	D7WT3	D7_N2	0	R151.8_A>G	3.68847e-09
R166.2	A>G	0	20201	-	protein_coding	D7WT3	D7_N2	0	R166.2_A>G	3.68847e-09
R166.3	A>G	0	4978	-	protein_coding	D7WT3	D7_N2	0	R166.3_A>G	3.68847e-09
R166.6	A>G	0	28825	-	ncRNA	D7WT3	D7_N2	0	R166.6_A>G	3.68847e-09
R166.7	A>G	0	1086	-	snoRNA	D7WT3	D7_N2	0	R166.7_A>G	3.68847e-09
R17.2	A>G	0	16224	-	protein_coding	D7WT3	D7_N2	0	R17.2_A>G	3.68847e-09
R186.3	A>G	0	25256	-	protein_coding	D7WT3	D7_N2	0	R186.3_A>G	3.68847e-09
R186.7	A>G	2	23869	+	protein_coding	D7WT3	D7_N2	8.37907e-05	R186.7_A>G	8.37944e-05
R186.8	A>G	0	5833	-	protein_coding	D7WT3	D7_N2	0	R186.8_A>G	3.68847e-09
R31.2	A>G	0	17012	+	protein_coding	D7WT3	D7_N2	0	R31.2_A>G	3.68847e-09
R52.10	A>G	0	1473	-	pseudogene	D7WT3	D7_N2	0	R52.10_A>G	3.68847e-09
R53.1	A>G	0	19870	+	protein_coding	D7WT3	D7_N2	0	R53.1_A>G	3.68847e-09
R53.2	A>G	0	8286	-	protein_coding	D7WT3	D7_N2	0	R53.2_A>G	3.68847e-09
R53.4	A>G	0	50060	-	protein_coding	D7WT3	D7_N2	0	R53.4_A>G	3.68847e-09
R53.5	A>G	0	6900	-	protein_coding	D7WT3	D7_N2	0	R53.5_A>G	3.68847e-09
R53.6	A>G	0	11072	+	protein_coding	D7WT3	D7_N2	0	R53.6_A>G	3.68847e-09
R57.1	A>G	0	10007	+	protein_coding	D7WT3	D7_N2	0	R57.1_A>G	3.68847e-09
R74.6	A>G	0	8978	-	protein_coding	D7WT3	D7_N2	0	R74.6_A>G	3.68847e-09
R74.7	A>G	0	17154	+	protein_coding	D7WT3	D7_N2	0	R74.7_A>G	3.68847e-09
R74.8	A>G	0	49370	+	protein_coding	D7WT3	D7_N2	0	R74.8_A>G	3.68847e-09
R90.1	A>G	0	917	-	protein_coding	D7WT3	D7_N2	0	R90.1_A>G	3.68847e-09
Repeatmasker_chrIII_(CCA)n_dup2	A>G	0	1076	+	repetitive_element	D7WT3	D7_N2	0	Repeatmasker_chrIII_(CCA)n_dup2_A>G	3.68847e-09
Repeatmasker_chrIII_CELE14B_dup247	A>G	0	223	+	repetitive_element	D7WT3	D7_N2	0	Repeatmasker_chrIII_CELE14B_dup247_A>G	3.68847e-09
Repeatmasker_chrIII_CELE2_dup534	A>G	0	273	+	repetitive_element	D7WT3	D7_N2	0	Repeatmasker_chrIII_CELE2_dup534_A>G	3.68847e-09
Repeatmasker_chrIII_CELE2_dup766	A>G	0	409	-	repetitive_element	D7WT3	D7_N2	0	Repeatmasker_chrIII_CELE2_dup766_A>G	3.68847e-09
Repeatmasker_chrIII_CELE7_dup71	A>G	0	276	-	repetitive_element	D7WT3	D7_N2	0	Repeatmasker_chrIII_CELE7_dup71_A>G	3.68847e-09
Repeatmasker_chrIII_CER16-2-I_CE-int_dup4	A>G	0	608	+	repetitive_element	D7WT3	D7_N2	0	Repeatmasker_chrIII_CER16-2-I_CE-int_dup4_A>G	3.68847e-09
Repeatmasker_chrIII_CER1_dup6	A>G	0	17404	+	repetitive_element	D7WT3	D7_N2	0	Repeatmasker_chrIII_CER1_dup6_A>G	3.68847e-09
Repeatmasker_chrIII_CeRep1A_dup2	A>G	0	169	-	repetitive_element	D7WT3	D7_N2	0	Repeatmasker_chrIII_CeRep1A_dup2_A>G	3.68847e-09
Repeatmasker_chrIII_CeRep5_dup167	A>G	0	26	-	repetitive_element	D7WT3	D7_N2	0	Repeatmasker_chrIII_CeRep5_dup167_A>G	3.68847e-09
Repeatmasker_chrIII_Helitron2_CE_dup50	A>G	0	58	+	repetitive_element	D7WT3	D7_N2	0	Repeatmasker_chrIII_Helitron2_CE_dup50_A>G	3.68847e-09
Repeatmasker_chrIII_HelitronY1A_CE_dup77	A>G	0	1202	+	repetitive_element	D7WT3	D7_N2	0	Repeatmasker_chrIII_HelitronY1A_CE_dup77_A>G	3.68847e-09
Repeatmasker_chrIII_HelitronY1_CE_dup29	A>G	0	1058	+	repetitive_element	D7WT3	D7_N2	0	Repeatmasker_chrIII_HelitronY1_CE_dup29_A>G	3.68847e-09
Repeatmasker_chrIII_HelitronY1_CE_dup46	A>G	0	1744	-	repetitive_element	D7WT3	D7_N2	0	Repeatmasker_chrIII_HelitronY1_CE_dup46_A>G	3.68847e-09
Repeatmasker_chrIII_HelitronY1_CE_dup47	A>G	0	989	-	repetitive_element	D7WT3	D7_N2	0	Repeatmasker_chrIII_HelitronY1_CE_dup47_A>G	3.68847e-09
Repeatmasker_chrIII_LR9A_dup150	A>G	0	334	-	repetitive_element	D7WT3	D7_N2	0	Repeatmasker_chrIII_LR9A_dup150_A>G	3.68847e-09
Repeatmasker_chrII_CELE2_dup23	A>G	0	502	+	repetitive_element	D7WT3	D7_N2	0	Repeatmasker_chrII_CELE2_dup23_A>G	3.68847e-09
