## Supplementary material for "An RNA relay to signal mitochondrial defects across tissues at the cost of healthy aging": Table S4 (part 6 of 16)

### Sheet: C (continued)
Prioritized_gene	Mutation	ALT_count	Total_Count	Prioritized_strand	Prioritized_biotype	Sample_Name	Biological_Group	Mutation_Frequency	Gene_Mutation_ID	Mutation_Frequency_Adjusted
Repeatmasker_chrII_CELE46B_dup67	A>G	0	833	-	repetitive_element	D7WT3	D7_N2	0	Repeatmasker_chrII_CELE46B_dup67_A>G	3.68847e-09
Repeatmasker_chrII_CER17-I_CE-int	A>G	0	652	+	repetitive_element	D7WT3	D7_N2	0	Repeatmasker_chrII_CER17-I_CE-int_A>G	3.68847e-09
Repeatmasker_chrII_CeRep53	A>G	0	90	+	repetitive_element	D7WT3	D7_N2	0	Repeatmasker_chrII_CeRep53_A>G	3.68847e-09
Repeatmasker_chrII_CeRep53_dup25	A>G	0	105	+	repetitive_element	D7WT3	D7_N2	0	Repeatmasker_chrII_CeRep53_dup25_A>G	3.68847e-09
Repeatmasker_chrII_CeRep53_dup26	A>G	0	1378	+	repetitive_element	D7WT3	D7_N2	0	Repeatmasker_chrII_CeRep53_dup26_A>G	3.68847e-09
Repeatmasker_chrII_HelitronY1A_CE_dup109	A>G	0	1265	-	repetitive_element	D7WT3	D7_N2	0	Repeatmasker_chrII_HelitronY1A_CE_dup109_A>G	3.68847e-09
Repeatmasker_chrII_MINISAT1_CE_dup321	A>G	0	82	-	repetitive_element	D7WT3	D7_N2	0	Repeatmasker_chrII_MINISAT1_CE_dup321_A>G	3.68847e-09
Repeatmasker_chrIV_CELETC2_dup44	A>G	0	350	-	repetitive_element	D7WT3	D7_N2	0	Repeatmasker_chrIV_CELETC2_dup44_A>G	3.68847e-09
Repeatmasker_chrIV_CEMUDR1_dup18	A>G	0	148	+	repetitive_element	D7WT3	D7_N2	0	Repeatmasker_chrIV_CEMUDR1_dup18_A>G	3.68847e-09
Repeatmasker_chrIV_Chapaev-1_CE_dup7	A>G	0	377	+	repetitive_element	D7WT3	D7_N2	0	Repeatmasker_chrIV_Chapaev-1_CE_dup7_A>G	3.68847e-09
Repeatmasker_chrIV_HelitronY1_CE_dup124	A>G	0	319	+	repetitive_element	D7WT3	D7_N2	0	Repeatmasker_chrIV_HelitronY1_CE_dup124_A>G	3.68847e-09
Repeatmasker_chrIV_HelitronY1_CE_dup51	A>G	0	93	-	repetitive_element	D7WT3	D7_N2	0	Repeatmasker_chrIV_HelitronY1_CE_dup51_A>G	3.68847e-09
Repeatmasker_chrIV_MSAT1_CE_dup16	A>G	0	49	+	repetitive_element	D7WT3	D7_N2	0	Repeatmasker_chrIV_MSAT1_CE_dup16_A>G	3.68847e-09
Repeatmasker_chrI_CELE14B_dup121	A>G	0	254	+	repetitive_element	D7WT3	D7_N2	0	Repeatmasker_chrI_CELE14B_dup121_A>G	3.68847e-09
Repeatmasker_chrI_CELE14B_dup152	A>G	0	458	+	repetitive_element	D7WT3	D7_N2	0	Repeatmasker_chrI_CELE14B_dup152_A>G	3.68847e-09
Repeatmasker_chrI_CELE14B_dup316	A>G	0	85	+	repetitive_element	D7WT3	D7_N2	0	Repeatmasker_chrI_CELE14B_dup316_A>G	3.68847e-09
Repeatmasker_chrI_CELE14B_dup95	A>G	0	329	+	repetitive_element	D7WT3	D7_N2	0	Repeatmasker_chrI_CELE14B_dup95_A>G	3.68847e-09
Repeatmasker_chrI_CEMUDR1_dup66	A>G	0	2177	+	repetitive_element	D7WT3	D7_N2	0	Repeatmasker_chrI_CEMUDR1_dup66_A>G	3.68847e-09
Repeatmasker_chrI_CER7-LTR_CE_dup1	A>G	0	405	+	repetitive_element	D7WT3	D7_N2	0	Repeatmasker_chrI_CER7-LTR_CE_dup1_A>G	3.68847e-09
Repeatmasker_chrI_CeRep1A	A>G	0	2891	-	repetitive_element	D7WT3	D7_N2	0	Repeatmasker_chrI_CeRep1A_A>G	3.68847e-09
Repeatmasker_chrI_CeRep1A_dup8	A>G	0	1271	+	repetitive_element	D7WT3	D7_N2	0	Repeatmasker_chrI_CeRep1A_dup8_A>G	3.68847e-09
Repeatmasker_chrI_CeRep1A_dup9	A>G	0	2896	+	repetitive_element	D7WT3	D7_N2	0	Repeatmasker_chrI_CeRep1A_dup9_A>G	3.68847e-09
Repeatmasker_chrI_Chapaev-1_CE_dup3	A>G	0	327	-	repetitive_element	D7WT3	D7_N2	0	Repeatmasker_chrI_Chapaev-1_CE_dup3_A>G	3.68847e-09
Repeatmasker_chrI_MINISAT1_CE_dup328	A>G	0	204	+	repetitive_element	D7WT3	D7_N2	0	Repeatmasker_chrI_MINISAT1_CE_dup328_A>G	3.68847e-09
Repeatmasker_chrI_PAL8D_CE_dup3	A>G	0	647	-	repetitive_element	D7WT3	D7_N2	0	Repeatmasker_chrI_PAL8D_CE_dup3_A>G	3.68847e-09
Repeatmasker_chrI_TC2_dup12	A>G	0	1172	-	repetitive_element	D7WT3	D7_N2	0	Repeatmasker_chrI_TC2_dup12_A>G	3.68847e-09
Repeatmasker_chrI_TC2_dup13	A>G	0	782	-	repetitive_element	D7WT3	D7_N2	0	Repeatmasker_chrI_TC2_dup13_A>G	3.68847e-09
Repeatmasker_chrI_Turmoil1_dup4	A>G	0	480	-	repetitive_element	D7WT3	D7_N2	0	Repeatmasker_chrI_Turmoil1_dup4_A>G	3.68847e-09
Repeatmasker_chrV_C-rich_dup5	A>G	0	11	+	repetitive_element	D7WT3	D7_N2	0	Repeatmasker_chrV_C-rich_dup5_A>G	3.68847e-09
Repeatmasker_chrV_CELE14B_dup147	A>G	0	329	+	repetitive_element	D7WT3	D7_N2	0	Repeatmasker_chrV_CELE14B_dup147_A>G	3.68847e-09
Repeatmasker_chrV_CELE4_dup12	A>G	0	216	+	repetitive_element	D7WT3	D7_N2	0	Repeatmasker_chrV_CELE4_dup12_A>G	3.68847e-09
Repeatmasker_chrV_CELE4_dup16	A>G	0	241	-	repetitive_element	D7WT3	D7_N2	0	Repeatmasker_chrV_CELE4_dup16_A>G	3.68847e-09
Repeatmasker_chrV_CELE4_dup26	A>G	0	892	-	repetitive_element	D7WT3	D7_N2	0	Repeatmasker_chrV_CELE4_dup26_A>G	3.68847e-09
Repeatmasker_chrV_CEMUDR1_dup71	A>G	0	1364	-	repetitive_element	D7WT3	D7_N2	0	Repeatmasker_chrV_CEMUDR1_dup71_A>G	3.68847e-09
Repeatmasker_chrV_HelitronY1A_CE_dup370	A>G	0	987	+	repetitive_element	D7WT3	D7_N2	0	Repeatmasker_chrV_HelitronY1A_CE_dup370_A>G	3.68847e-09
Repeatmasker_chrV_HelitronY1A_CE_dup417	A>G	0	201	+	repetitive_element	D7WT3	D7_N2	0	Repeatmasker_chrV_HelitronY1A_CE_dup417_A>G	3.68847e-09
Repeatmasker_chrV_Tc1A_dup47	A>G	0	1647	-	repetitive_element	D7WT3	D7_N2	0	Repeatmasker_chrV_Tc1A_dup47_A>G	3.68847e-09
Repeatmasker_chrX_CELE45_dup206	A>G	0	228	+	repetitive_element	D7WT3	D7_N2	0	Repeatmasker_chrX_CELE45_dup206_A>G	3.68847e-09
Repeatmasker_chrX_CELE45_dup213	A>G	0	560	+	repetitive_element	D7WT3	D7_N2	0	Repeatmasker_chrX_CELE45_dup213_A>G	3.68847e-09
Repeatmasker_chrX_CELE45_dup30	A>G	0	246	-	repetitive_element	D7WT3	D7_N2	0	Repeatmasker_chrX_CELE45_dup30_A>G	3.68847e-09
T01B11.2	A>G	0	4383	-	protein_coding	D7WT3	D7_N2	0	T01B11.2_A>G	3.68847e-09
T01B11.5	A>G	0	334	-	pseudogene	D7WT3	D7_N2	0	T01B11.5_A>G	3.68847e-09
T01B7.5	A>G	0	42935	+	protein_coding	D7WT3	D7_N2	0	T01B7.5_A>G	3.68847e-09
T01B7.6	A>G	0	53866	+	protein_coding	D7WT3	D7_N2	0	T01B7.6_A>G	3.68847e-09
T01C3.2	A>G	0	17642	+	protein_coding	D7WT3	D7_N2	0	T01C3.2_A>G	3.68847e-09
T01C3.3	A>G	0	29170	-	protein_coding	D7WT3	D7_N2	0	T01C3.3_A>G	3.68847e-09
T01C3.9	A>G	0	7633	+	protein_coding	D7WT3	D7_N2	0	T01C3.9_A>G	3.68847e-09
T01C8.11	A>G	0	18	+	ncRNA	D7WT3	D7_N2	0	T01C8.11_A>G	3.68847e-09
T01C8.2	A>G	0	163	+	protein_coding	D7WT3	D7_N2	0	T01C8.2_A>G	3.68847e-09
T01C8.5	A>G	0	714	-	protein_coding	D7WT3	D7_N2	0	T01C8.5_A>G	3.68847e-09
T01D1.4	A>G	0	15	-	protein_coding	D7WT3	D7_N2	0	T01D1.4_A>G	3.68847e-09
T01D3.5	A>G	0	15477	-	protein_coding	D7WT3	D7_N2	0	T01D3.5_A>G	3.68847e-09
T01D3.6	A>G	0	6108	+	protein_coding	D7WT3	D7_N2	0	T01D3.6_A>G	3.68847e-09
T01E8.5	A>G	0	38389	-	protein_coding	D7WT3	D7_N2	0	T01E8.5_A>G	3.68847e-09
T01E8.6	A>G	0	12310	-	protein_coding	D7WT3	D7_N2	0	T01E8.6_A>G	3.68847e-09
T01G1.4	A>G	0	6590	-	protein_coding	D7WT3	D7_N2	0	T01G1.4_A>G	3.68847e-09
T01G5.7	A>G	0	4017	+	protein_coding	D7WT3	D7_N2	0	T01G5.7_A>G	3.68847e-09
T01G9.2	A>G	0	13725	-	protein_coding	D7WT3	D7_N2	0	T01G9.2_A>G	3.68847e-09
T01H3.2	A>G	0	20984	-	protein_coding	D7WT3	D7_N2	0	T01H3.2_A>G	3.68847e-09
T01H3.3	A>G	0	18519	-	protein_coding	D7WT3	D7_N2	0	T01H3.3_A>G	3.68847e-09
T01H3.4	A>G	0	17875	+	protein_coding	D7WT3	D7_N2	0	T01H3.4_A>G	3.68847e-09
T02B11.3	A>G	0	840	-	protein_coding	D7WT3	D7_N2	0	T02B11.3_A>G	3.68847e-09
T02C1.1	A>G	0	315	+	protein_coding	D7WT3	D7_N2	0	T02C1.1_A>G	3.68847e-09
T02C12.2	A>G	0	12706	+	protein_coding	D7WT3	D7_N2	0	T02C12.2_A>G	3.68847e-09
T02C12.3	A>G	0	20594	+	protein_coding	D7WT3	D7_N2	0	T02C12.3_A>G	3.68847e-09
T02C12.4	A>G	0	3514	-	pseudogene	D7WT3	D7_N2	0	T02C12.4_A>G	3.68847e-09
T02C5.1	A>G	0	13789	+	protein_coding	D7WT3	D7_N2	0	T02C5.1_A>G	3.68847e-09
T02D1.8	A>G	0	145	-	protein_coding	D7WT3	D7_N2	0	T02D1.8_A>G	3.68847e-09
T02E1.2	A>G	0	27892	-	protein_coding	D7WT3	D7_N2	0	T02E1.2_A>G	3.68847e-09
T02E1.9	A>G	0	1183	+	snoRNA	D7WT3	D7_N2	0	T02E1.9_A>G	3.68847e-09
T02G5.12	A>G	0	7326	-	protein_coding	D7WT3	D7_N2	0	T02G5.12_A>G	3.68847e-09
T02G5.7	A>G	0	20747	+	protein_coding	D7WT3	D7_N2	0	T02G5.7_A>G	3.68847e-09
T02G6.5	A>G	0	4831	+	protein_coding	D7WT3	D7_N2	0	T02G6.5_A>G	3.68847e-09
T02H6.1	A>G	0	7643	+	protein_coding	D7WT3	D7_N2	0	T02H6.1_A>G	3.68847e-09
T02H6.11	A>G	0	24342	-	protein_coding	D7WT3	D7_N2	0	T02H6.11_A>G	3.68847e-09
T03D3.5	A>G	0	3983	-	protein_coding	D7WT3	D7_N2	0	T03D3.5_A>G	3.68847e-09
T03D8.2	A>G	1	5909	+	protein_coding	D7WT3	D7_N2	0.000169233	T03D8.2_A>G	0.000169237
T03D8.6	A>G	0	335	-	protein_coding	D7WT3	D7_N2	0	T03D8.6_A>G	3.68847e-09
T03F1.1	A>G	0	17380	+	protein_coding	D7WT3	D7_N2	0	T03F1.1_A>G	3.68847e-09
T03F1.12	A>G	0	3272	-	protein_coding	D7WT3	D7_N2	0	T03F1.12_A>G	3.68847e-09
T03F1.7	A>G	0	5462	-	protein_coding	D7WT3	D7_N2	0	T03F1.7_A>G	3.68847e-09
T03F1.8	A>G	0	9215	-	protein_coding	D7WT3	D7_N2	0	T03F1.8_A>G	3.68847e-09
T03F6.3	A>G	0	18554	+	protein_coding	D7WT3	D7_N2	0	T03F6.3_A>G	3.68847e-09
T03F7.8	A>G	0	1982	+	snoRNA	D7WT3	D7_N2	0	T03F7.8_A>G	3.68847e-09
T03G11.4	A>G	0	5100	+	protein_coding	D7WT3	D7_N2	0	T03G11.4_A>G	3.68847e-09
T03G11.6	A>G	0	4727	-	protein_coding	D7WT3	D7_N2	0	T03G11.6_A>G	3.68847e-09
T04A6.5	A>G	0	943	+	protein_coding	D7WT3	D7_N2	0	T04A6.5_A>G	3.68847e-09
T04A8.11	A>G	0	12598	+	protein_coding	D7WT3	D7_N2	0	T04A8.11_A>G	3.68847e-09
T04A8.17	A>G	0	644	-	snoRNA	D7WT3	D7_N2	0	T04A8.17_A>G	3.68847e-09
T04A8.6	A>G	0	33171	-	protein_coding	D7WT3	D7_N2	0	T04A8.6_A>G	3.68847e-09
T04A8.7	A>G	0	32996	+	protein_coding	D7WT3	D7_N2	0	T04A8.7_A>G	3.68847e-09
T04A8.8	A>G	0	82541	+	protein_coding	D7WT3	D7_N2	0	T04A8.8_A>G	3.68847e-09
T04B2.5	A>G	0	8270	-	protein_coding	D7WT3	D7_N2	0	T04B2.5_A>G	3.68847e-09
T04B8.5	A>G	0	355	-	protein_coding	D7WT3	D7_N2	0	T04B8.5_A>G	3.68847e-09
T04C12.11	A>G	0	38	-	pseudogene	D7WT3	D7_N2	0	T04C12.11_A>G	3.68847e-09
T04C12.26	A>G	0	39866	+	ncRNA	D7WT3	D7_N2	0	T04C12.26_A>G	3.68847e-09
T04C12.30	A>G	0	201	-	ncRNA	D7WT3	D7_N2	0	T04C12.30_A>G	3.68847e-09
T04C4.1	A>G	0	28887	+	protein_coding	D7WT3	D7_N2	0	T04C4.1_A>G	3.68847e-09
T04C9.1	A>G	1	28933	+	protein_coding	D7WT3	D7_N2	3.45626e-05	T04C9.1_A>G	3.45663e-05
T04D3.1	A>G	0	5314	-	protein_coding	D7WT3	D7_N2	0	T04D3.1_A>G	3.68847e-09
T04D3.5	A>G	0	12208	-	protein_coding	D7WT3	D7_N2	0	T04D3.5_A>G	3.68847e-09
T04D3.8	A>G	0	7046	+	protein_coding	D7WT3	D7_N2	0	T04D3.8_A>G	3.68847e-09
T04F3.1	A>G	0	167	+	protein_coding	D7WT3	D7_N2	0	T04F3.1_A>G	3.68847e-09
T04F8.2	A>G	0	3918	-	protein_coding	D7WT3	D7_N2	0	T04F8.2_A>G	3.68847e-09
T04F8.6	A>G	0	150	+	protein_coding	D7WT3	D7_N2	0	T04F8.6_A>G	3.68847e-09
T04F8.8	A>G	0	5634	+	protein_coding	D7WT3	D7_N2	0	T04F8.8_A>G	3.68847e-09
T04G9.1	A>G	0	258	+	protein_coding	D7WT3	D7_N2	0	T04G9.1_A>G	3.68847e-09
T04G9.4	A>G	0	140	+	protein_coding	D7WT3	D7_N2	0	T04G9.4_A>G	3.68847e-09
T04G9.7	A>G	0	52640	+	protein_coding	D7WT3	D7_N2	0	T04G9.7_A>G	3.68847e-09
T04H1.2	A>G	0	60619	-	protein_coding	D7WT3	D7_N2	0	T04H1.2_A>G	3.68847e-09
T04H1.5	A>G	0	22583	+	protein_coding	D7WT3	D7_N2	0	T04H1.5_A>G	3.68847e-09
T05A12.3	A>G	0	30625	-	protein_coding	D7WT3	D7_N2	0	T05A12.3_A>G	3.68847e-09
T05A12.4	A>G	0	4030	+	protein_coding	D7WT3	D7_N2	0	T05A12.4_A>G	3.68847e-09
T05A7.1	A>G	0	8591	+	protein_coding	D7WT3	D7_N2	0	T05A7.1_A>G	3.68847e-09
T05A8.3	A>G	0	442	-	protein_coding	D7WT3	D7_N2	0	T05A8.3_A>G	3.68847e-09
T05B9.1	A>G	0	45581	-	protein_coding	D7WT3	D7_N2	0	T05B9.1_A>G	3.68847e-09
T05C1.4	A>G	0	1146	-	protein_coding	D7WT3	D7_N2	0	T05C1.4_A>G	3.68847e-09
T05D4.2	A>G	0	1424	-	protein_coding	D7WT3	D7_N2	0	T05D4.2_A>G	3.68847e-09
T05E11.3	A>G	0	106854	+	protein_coding	D7WT3	D7_N2	0	T05E11.3_A>G	3.68847e-09
T05E11.6	A>G	0	7939	-	protein_coding	D7WT3	D7_N2	0	T05E11.6_A>G	3.68847e-09
T05E11.9	A>G	0	2253	+	ncRNA	D7WT3	D7_N2	0	T05E11.9_A>G	3.68847e-09
T05E12.3	A>G	0	13210	-	protein_coding	D7WT3	D7_N2	0	T05E12.3_A>G	3.68847e-09
T05E12.6	A>G	0	2096	-	protein_coding	D7WT3	D7_N2	0	T05E12.6_A>G	3.68847e-09
T05E7.3	A>G	0	44802	+	protein_coding	D7WT3	D7_N2	0	T05E7.3_A>G	3.68847e-09
T05E7.4	A>G	0	3124	-	protein_coding	D7WT3	D7_N2	0	T05E7.4_A>G	3.68847e-09
T05E8.3	A>G	0	39043	-	protein_coding	D7WT3	D7_N2	0	T05E8.3_A>G	3.68847e-09
T05F1.2	A>G	0	105559	+	protein_coding	D7WT3	D7_N2	0	T05F1.2_A>G	3.68847e-09
T05F1.4	A>G	0	16966	+	protein_coding	D7WT3	D7_N2	0	T05F1.4_A>G	3.68847e-09
T05G5.1	A>G	0	2359	-	protein_coding	D7WT3	D7_N2	0	T05G5.1_A>G	3.68847e-09
T05G5.4	A>G	0	192	+	protein_coding	D7WT3	D7_N2	0	T05G5.4_A>G	3.68847e-09
T05G5.5	A>G	0	8142	-	protein_coding	D7WT3	D7_N2	0	T05G5.5_A>G	3.68847e-09
T05G5.9	A>G	0	49704	-	protein_coding	D7WT3	D7_N2	0	T05G5.9_A>G	3.68847e-09
T05H10.1	A>G	0	87515	+	protein_coding	D7WT3	D7_N2	0	T05H10.1_A>G	3.68847e-09
T05H10.4	A>G	0	21770	+	protein_coding	D7WT3	D7_N2	0	T05H10.4_A>G	3.68847e-09
T05H10.6	A>G	0	55133	+	protein_coding	D7WT3	D7_N2	0	T05H10.6_A>G	3.68847e-09
T05H10.7	A>G	0	30256	-	protein_coding	D7WT3	D7_N2	0	T05H10.7_A>G	3.68847e-09
T05H4.10	A>G	0	20581	-	protein_coding	D7WT3	D7_N2	0	T05H4.10_A>G	3.68847e-09
T05H4.11	A>G	0	21980	-	protein_coding	D7WT3	D7_N2	0	T05H4.11_A>G	3.68847e-09
T05H4.5	A>G	0	23900	+	protein_coding	D7WT3	D7_N2	0	T05H4.5_A>G	3.68847e-09
T05H4.6a	A>G	0	36847	+	protein_coding	D7WT3	D7_N2	0	T05H4.6a_A>G	3.68847e-09
T06A10.3	A>G	0	8644	+	protein_coding	D7WT3	D7_N2	0	T06A10.3_A>G	3.68847e-09
T06C12.16	A>G	0	4963	-	snoRNA	D7WT3	D7_N2	0	T06C12.16_A>G	3.68847e-09
T06D10.2	A>G	0	62138	-	protein_coding	D7WT3	D7_N2	0	T06D10.2_A>G	3.68847e-09
T06D4.1	A>G	0	8051	+	protein_coding	D7WT3	D7_N2	0	T06D4.1_A>G	3.68847e-09
T06D8.10	A>G	0	710	-	protein_coding	D7WT3	D7_N2	0	T06D8.10_A>G	3.68847e-09
T06D8.11	A>G	0	296	+	snoRNA	D7WT3	D7_N2	0	T06D8.11_A>G	3.68847e-09
T06D8.12	A>G	0	5478	+	ncRNA	D7WT3	D7_N2	0	T06D8.12_A>G	3.68847e-09
T06D8.5	A>G	0	8804	-	protein_coding	D7WT3	D7_N2	0	T06D8.5_A>G	3.68847e-09
T06D8.7	A>G	0	13980	-	protein_coding	D7WT3	D7_N2	0	T06D8.7_A>G	3.68847e-09
T06D8.9	A>G	0	17769	+	protein_coding	D7WT3	D7_N2	0	T06D8.9_A>G	3.68847e-09
T06E6.1	A>G	0	12680	-	protein_coding	D7WT3	D7_N2	0	T06E6.1_A>G	3.68847e-09
T07A5.5	A>G	0	5275	-	protein_coding	D7WT3	D7_N2	0	T07A5.5_A>G	3.68847e-09
T07A9.10	A>G	1	25214	+	protein_coding	D7WT3	D7_N2	3.96605e-05	T07A9.10_A>G	3.96642e-05
T07A9.12	A>G	0	263	+	protein_coding	D7WT3	D7_N2	0	T07A9.12_A>G	3.68847e-09
T07A9.14	A>G	0	8298	+	protein_coding	D7WT3	D7_N2	0	T07A9.14_A>G	3.68847e-09
T07A9.15	A>G	0	2053	-	protein_coding	D7WT3	D7_N2	0	T07A9.15_A>G	3.68847e-09
T07A9.8	A>G	0	21831	+	protein_coding	D7WT3	D7_N2	0	T07A9.8_A>G	3.68847e-09
T07A9.9	A>G	0	55378	+	protein_coding	D7WT3	D7_N2	0	T07A9.9_A>G	3.68847e-09
T07C12.12	A>G	0	9505	-	protein_coding	D7WT3	D7_N2	0	T07C12.12_A>G	3.68847e-09
T07C12.14	A>G	0	27556	+	protein_coding	D7WT3	D7_N2	0	T07C12.14_A>G	3.68847e-09
T07C12.3	A>G	0	1104	-	pseudogene	D7WT3	D7_N2	0	T07C12.3_A>G	3.68847e-09
T07C4.10	A>G	0	8959	+	protein_coding	D7WT3	D7_N2	0	T07C4.10_A>G	3.68847e-09
T07C4.11	A>G	0	8606	-	protein_coding	D7WT3	D7_N2	0	T07C4.11_A>G	3.68847e-09
T07C4.12	A>G	0	3163	-	protein_coding	D7WT3	D7_N2	0	T07C4.12_A>G	3.68847e-09
T07C4.3	A>G	0	61121	+	protein_coding	D7WT3	D7_N2	0	T07C4.3_A>G	3.68847e-09
T07D1.2	A>G	0	1046	-	protein_coding	D7WT3	D7_N2	0	T07D1.2_A>G	3.68847e-09
T07D10.8	A>G	0	286	-	pseudogene	D7WT3	D7_N2	0	T07D10.8_A>G	3.68847e-09
T07D3.9	A>G	0	2994	-	protein_coding	D7WT3	D7_N2	0	T07D3.9_A>G	3.68847e-09
T07D4.5	A>G	0	33113	-	protein_coding	D7WT3	D7_N2	0	T07D4.5_A>G	3.68847e-09
T07E3.3	A>G	0	22514	+	protein_coding	D7WT3	D7_N2	0	T07E3.3_A>G	3.68847e-09
T07E3.4	A>G	0	662	+	protein_coding	D7WT3	D7_N2	0	T07E3.4_A>G	3.68847e-09
T07F10.1	A>G	0	2214	+	protein_coding	D7WT3	D7_N2	0	T07F10.1_A>G	3.68847e-09
T07F10.3	A>G	0	17170	-	protein_coding	D7WT3	D7_N2	0	T07F10.3_A>G	3.68847e-09
T07F12.2	A>G	0	3678	+	protein_coding	D7WT3	D7_N2	0	T07F12.2_A>G	3.68847e-09
T07F8.4	A>G	0	9781	-	protein_coding	D7WT3	D7_N2	0	T07F8.4_A>G	3.68847e-09
T07G12.8	A>G	0	541	+	protein_coding	D7WT3	D7_N2	0	T07G12.8_A>G	3.68847e-09
T08A11.1	A>G	0	39135	-	protein_coding	D7WT3	D7_N2	0	T08A11.1_A>G	3.68847e-09
T08A11.2	A>G	0	55670	-	protein_coding	D7WT3	D7_N2	0	T08A11.2_A>G	3.68847e-09
T08B2.11	A>G	0	8771	-	protein_coding	D7WT3	D7_N2	0	T08B2.11_A>G	3.68847e-09
T08B2.13	A>G	0	1178	-	snoRNA	D7WT3	D7_N2	0	T08B2.13_A>G	3.68847e-09
T08B2.4	A>G	0	843	+	protein_coding	D7WT3	D7_N2	0	T08B2.4_A>G	3.68847e-09
T08B2.5	A>G	0	20390	+	protein_coding	D7WT3	D7_N2	0	T08B2.5_A>G	3.68847e-09
T08B2.7	A>G	0	67285	-	protein_coding	D7WT3	D7_N2	0	T08B2.7_A>G	3.68847e-09
T08B2.8	A>G	0	13890	-	protein_coding	D7WT3	D7_N2	0	T08B2.8_A>G	3.68847e-09
T08G11.1	A>G	0	163200	-	protein_coding	D7WT3	D7_N2	0	T08G11.1_A>G	3.68847e-09
T08G11.4	A>G	0	30751	-	protein_coding	D7WT3	D7_N2	0	T08G11.4_A>G	3.68847e-09
T08H10.1	A>G	0	2474	+	protein_coding	D7WT3	D7_N2	0	T08H10.1_A>G	3.68847e-09
T09A12.5	A>G	0	6949	+	protein_coding	D7WT3	D7_N2	0	T09A12.5_A>G	3.68847e-09
T09A5.15	A>G	0	5773	+	protein_coding	D7WT3	D7_N2	0	T09A5.15_A>G	3.68847e-09
T09A5.5	A>G	0	7795	-	protein_coding	D7WT3	D7_N2	0	T09A5.5_A>G	3.68847e-09
T09A5.7	A>G	0	12597	-	protein_coding	D7WT3	D7_N2	0	T09A5.7_A>G	3.68847e-09
T09A5.8	A>G	0	40074	-	protein_coding	D7WT3	D7_N2	0	T09A5.8_A>G	3.68847e-09
T09A5.9	A>G	0	28165	+	protein_coding	D7WT3	D7_N2	0	T09A5.9_A>G	3.68847e-09
T09B4.1	A>G	0	42999	+	protein_coding	D7WT3	D7_N2	0	T09B4.1_A>G	3.68847e-09
T09B4.2	A>G	0	29314	+	protein_coding	D7WT3	D7_N2	0	T09B4.2_A>G	3.68847e-09
T09B4.5	A>G	0	10577	+	protein_coding	D7WT3	D7_N2	0	T09B4.5_A>G	3.68847e-09
T09B4.6	A>G	0	2260	-	protein_coding	D7WT3	D7_N2	0	T09B4.6_A>G	3.68847e-09
T09B4.8	A>G	0	980	-	protein_coding	D7WT3	D7_N2	0	T09B4.8_A>G	3.68847e-09
T09B4.9	A>G	0	28194	-	protein_coding	D7WT3	D7_N2	0	T09B4.9_A>G	3.68847e-09
T09B9.1	A>G	0	4933	+	protein_coding	D7WT3	D7_N2	0	T09B9.1_A>G	3.68847e-09
T09B9.4	A>G	0	5395	-	protein_coding	D7WT3	D7_N2	0	T09B9.4_A>G	3.68847e-09
T09E8.1	A>G	0	46817	+	protein_coding	D7WT3	D7_N2	0	T09E8.1_A>G	3.68847e-09
T09E8.3	A>G	0	4733	+	protein_coding	D7WT3	D7_N2	0	T09E8.3_A>G	3.68847e-09
T09F3.2	A>G	0	25667	+	protein_coding	D7WT3	D7_N2	0	T09F3.2_A>G	3.68847e-09
T09F3.4	A>G	0	6203	+	protein_coding	D7WT3	D7_N2	0	T09F3.4_A>G	3.68847e-09
T09F3.5	A>G	0	15798	+	protein_coding	D7WT3	D7_N2	0	T09F3.5_A>G	3.68847e-09
T10B10.3	A>G	0	3406	-	protein_coding	D7WT3	D7_N2	0	T10B10.3_A>G	3.68847e-09
T10B10.4	A>G	0	161	+	protein_coding	D7WT3	D7_N2	0	T10B10.4_A>G	3.68847e-09
T10B11.2	A>G	0	32113	+	protein_coding	D7WT3	D7_N2	0	T10B11.2_A>G	3.68847e-09
T10B11.6	A>G	0	9666	-	protein_coding	D7WT3	D7_N2	0	T10B11.6_A>G	3.68847e-09
T10B11.7	A>G	0	23680	-	protein_coding	D7WT3	D7_N2	0	T10B11.7_A>G	3.68847e-09
T10B11.8	A>G	0	20267	-	protein_coding	D7WT3	D7_N2	0	T10B11.8_A>G	3.68847e-09
T10B5.3	A>G	0	16925	-	protein_coding	D7WT3	D7_N2	0	T10B5.3_A>G	3.68847e-09
T10B5.7	A>G	0	3487	+	protein_coding	D7WT3	D7_N2	0	T10B5.7_A>G	3.68847e-09
T10B9.11	A>G	0	189	-	snoRNA	D7WT3	D7_N2	0	T10B9.11_A>G	3.68847e-09
T10C6.10	A>G	0	1353	+	protein_coding	D7WT3	D7_N2	0	T10C6.10_A>G	3.68847e-09
T10C6.5	A>G	0	42374	+	protein_coding	D7WT3	D7_N2	0	T10C6.5_A>G	3.68847e-09
T10C6.6	A>G	0	9004	+	protein_coding	D7WT3	D7_N2	0	T10C6.6_A>G	3.68847e-09
T10C6.7	A>G	0	2564	-	protein_coding	D7WT3	D7_N2	0	T10C6.7_A>G	3.68847e-09
T10C6.8	A>G	0	4982	-	pseudogene	D7WT3	D7_N2	0	T10C6.8_A>G	3.68847e-09
T10D4.6	A>G	0	7521	+	protein_coding	D7WT3	D7_N2	0	T10D4.6_A>G	3.68847e-09
T10E9.1	A>G	0	20321	+	protein_coding	D7WT3	D7_N2	0	T10E9.1_A>G	3.68847e-09
T10E9.2	A>G	0	36433	+	protein_coding	D7WT3	D7_N2	0	T10E9.2_A>G	3.68847e-09
T10F2.2	A>G	0	13120	-	protein_coding	D7WT3	D7_N2	0	T10F2.2_A>G	3.68847e-09
T10F2.4	A>G	0	46336	-	protein_coding	D7WT3	D7_N2	0	T10F2.4_A>G	3.68847e-09
T10F2.5	A>G	0	9130	-	protein_coding	D7WT3	D7_N2	0	T10F2.5_A>G	3.68847e-09
T10G3.1	A>G	0	101	-	protein_coding	D7WT3	D7_N2	0	T10G3.1_A>G	3.68847e-09
T10G3.3	A>G	0	968	-	protein_coding	D7WT3	D7_N2	0	T10G3.3_A>G	3.68847e-09
T11B7.1	A>G	0	4725	+	protein_coding	D7WT3	D7_N2	0	T11B7.1_A>G	3.68847e-09
T11F8.1	A>G	0	7499	+	protein_coding	D7WT3	D7_N2	0	T11F8.1_A>G	3.68847e-09
T11F8.2	A>G	0	260	+	protein_coding	D7WT3	D7_N2	0	T11F8.2_A>G	3.68847e-09
T11F9.12	A>G	0	1070	-	protein_coding	D7WT3	D7_N2	0	T11F9.12_A>G	3.68847e-09
T11F9.15	A>G	0	1117	+	snRNA	D7WT3	D7_N2	0	T11F9.15_A>G	3.68847e-09
T11G6.2	A>G	0	667	-	protein_coding	D7WT3	D7_N2	0	T11G6.2_A>G	3.68847e-09
T11G6.4	A>G	0	88	-	protein_coding	D7WT3	D7_N2	0	T11G6.4_A>G	3.68847e-09
T11G6.5	A>G	0	51867	-	protein_coding	D7WT3	D7_N2	0	T11G6.5_A>G	3.68847e-09
T11G6.8	A>G	0	32364	+	protein_coding	D7WT3	D7_N2	0	T11G6.8_A>G	3.68847e-09
T12A2.2	A>G	0	60068	+	protein_coding	D7WT3	D7_N2	0	T12A2.2_A>G	3.68847e-09
T12A2.3	A>G	0	1384	+	protein_coding	D7WT3	D7_N2	0	T12A2.3_A>G	3.68847e-09
T12A2.7	A>G	0	22831	-	protein_coding	D7WT3	D7_N2	0	T12A2.7_A>G	3.68847e-09
T12B3.3	A>G	0	7047	+	protein_coding	D7WT3	D7_N2	0	T12B3.3_A>G	3.68847e-09
T12B3.4	A>G	0	8704	-	protein_coding	D7WT3	D7_N2	0	T12B3.4_A>G	3.68847e-09
T12B5.14	A>G	0	153	+	protein_coding	D7WT3	D7_N2	0	T12B5.14_A>G	3.68847e-09
T12B5.15	A>G	0	3819	-	protein_coding	D7WT3	D7_N2	0	T12B5.15_A>G	3.68847e-09
T12C9.7	A>G	0	8702	-	protein_coding	D7WT3	D7_N2	0	T12C9.7_A>G	3.68847e-09
T12D8.10	A>G	0	4364	-	protein_coding	D7WT3	D7_N2	0	T12D8.10_A>G	3.68847e-09
T12D8.5	A>G	0	3304	-	protein_coding	D7WT3	D7_N2	0	T12D8.5_A>G	3.68847e-09
T12D8.6	A>G	0	10825	+	protein_coding	D7WT3	D7_N2	0	T12D8.6_A>G	3.68847e-09
T12E12.1	A>G	0	19574	+	protein_coding	D7WT3	D7_N2	0	T12E12.1_A>G	3.68847e-09
T12E12.2	A>G	0	21957	+	protein_coding	D7WT3	D7_N2	0	T12E12.2_A>G	3.68847e-09
T12E12.3	A>G	0	6573	+	protein_coding	D7WT3	D7_N2	0	T12E12.3_A>G	3.68847e-09
T12F5.1	A>G	0	14431	+	protein_coding	D7WT3	D7_N2	0	T12F5.1_A>G	3.68847e-09
T12F5.2	A>G	0	3644	+	protein_coding	D7WT3	D7_N2	0	T12F5.2_A>G	3.68847e-09
T12G3.1	A>G	0	13953	+	protein_coding	D7WT3	D7_N2	0	T12G3.1_A>G	3.68847e-09
T12G3.2	A>G	0	7319	-	protein_coding	D7WT3	D7_N2	0	T12G3.2_A>G	3.68847e-09
T12G3.4	A>G	0	9581	+	protein_coding	D7WT3	D7_N2	0	T12G3.4_A>G	3.68847e-09
T12G3.5	A>G	0	26337	+	protein_coding	D7WT3	D7_N2	0	T12G3.5_A>G	3.68847e-09
T12G3.6	A>G	0	61810	-	protein_coding	D7WT3	D7_N2	0	T12G3.6_A>G	3.68847e-09
T12G3.7	A>G	0	4370	-	protein_coding	D7WT3	D7_N2	0	T12G3.7_A>G	3.68847e-09
T13C2.6	A>G	0	89145	+	protein_coding	D7WT3	D7_N2	0	T13C2.6_A>G	3.68847e-09
T13C5.6	A>G	0	638	-	protein_coding	D7WT3	D7_N2	0	T13C5.6_A>G	3.68847e-09
T13F2.2	A>G	0	34448	-	protein_coding	D7WT3	D7_N2	0	T13F2.2_A>G	3.68847e-09
T13F2.6	A>G	0	52249	+	protein_coding	D7WT3	D7_N2	0	T13F2.6_A>G	3.68847e-09
T13F3.6	A>G	0	1884	-	protein_coding	D7WT3	D7_N2	0	T13F3.6_A>G	3.68847e-09
T13G4.4	A>G	0	93	-	protein_coding	D7WT3	D7_N2	0	T13G4.4_A>G	3.68847e-09
T13H5.1	A>G	0	296	-	protein_coding	D7WT3	D7_N2	0	T13H5.1_A>G	3.68847e-09
T13H5.4	A>G	0	40222	-	protein_coding	D7WT3	D7_N2	0	T13H5.4_A>G	3.68847e-09
T13H5.5	A>G	0	15839	+	protein_coding	D7WT3	D7_N2	0	T13H5.5_A>G	3.68847e-09
T13H5.6	A>G	0	299	-	protein_coding	D7WT3	D7_N2	0	T13H5.6_A>G	3.68847e-09
T13H5.8	A>G	0	21907	+	protein_coding	D7WT3	D7_N2	0	T13H5.8_A>G	3.68847e-09
T14B4.1	A>G	0	26781	+	protein_coding	D7WT3	D7_N2	0	T14B4.1_A>G	3.68847e-09
T14B4.2	A>G	0	3158	+	protein_coding	D7WT3	D7_N2	0	T14B4.2_A>G	3.68847e-09
T14B4.3	A>G	0	19916	+	protein_coding	D7WT3	D7_N2	0	T14B4.3_A>G	3.68847e-09
T14D7.1	A>G	0	1485	+	protein_coding	D7WT3	D7_N2	0	T14D7.1_A>G	3.68847e-09
T14E8.1	A>G	0	3601	+	protein_coding	D7WT3	D7_N2	0	T14E8.1_A>G	3.68847e-09
T14F9.2	A>G	0	1846	+	protein_coding	D7WT3	D7_N2	0	T14F9.2_A>G	3.68847e-09
T14G10.5	A>G	0	30848	+	protein_coding	D7WT3	D7_N2	0	T14G10.5_A>G	3.68847e-09
T14G10.7	A>G	0	27434	-	protein_coding	D7WT3	D7_N2	0	T14G10.7_A>G	3.68847e-09
T14G10.8	A>G	0	146	-	protein_coding	D7WT3	D7_N2	0	T14G10.8_A>G	3.68847e-09
T14G11.1	A>G	0	375	+	protein_coding	D7WT3	D7_N2	0	T14G11.1_A>G	3.68847e-09
T14G11.6	A>G	0	89	+	ncRNA	D7WT3	D7_N2	0	T14G11.6_A>G	3.68847e-09
T14G8.3	A>G	0	14700	+	protein_coding	D7WT3	D7_N2	0	T14G8.3_A>G	3.68847e-09
T15B7.1	A>G	0	5089	+	protein_coding	D7WT3	D7_N2	0	T15B7.1_A>G	3.68847e-09
T15B7.2	A>G	0	11633	+	protein_coding	D7WT3	D7_N2	0	T15B7.2_A>G	3.68847e-09
T15H9.2	A>G	0	8785	-	protein_coding	D7WT3	D7_N2	0	T15H9.2_A>G	3.68847e-09
T16G1.7	A>G	0	1892	-	protein_coding	D7WT3	D7_N2	0	T16G1.7_A>G	3.68847e-09
T16G1.9	A>G	0	6249	-	protein_coding	D7WT3	D7_N2	0	T16G1.9_A>G	3.68847e-09
T16G12.3	A>G	0	260	+	protein_coding	D7WT3	D7_N2	0	T16G12.3_A>G	3.68847e-09
T16G12.4	A>G	0	1772	+	protein_coding	D7WT3	D7_N2	0	T16G12.4_A>G	3.68847e-09
T16G12.6	A>G	0	21006	+	protein_coding	D7WT3	D7_N2	0	T16G12.6_A>G	3.68847e-09
T16G12.8	A>G	0	2929	+	protein_coding	D7WT3	D7_N2	0	T16G12.8_A>G	3.68847e-09
T16H12.11	A>G	0	5637	-	protein_coding	D7WT3	D7_N2	0	T16H12.11_A>G	3.68847e-09
T16H12.2	A>G	0	275	+	protein_coding	D7WT3	D7_N2	0	T16H12.2_A>G	3.68847e-09
T16H12.3	A>G	0	14859	-	protein_coding	D7WT3	D7_N2	0	T16H12.3_A>G	3.68847e-09
T16H12.4	A>G	0	11080	-	protein_coding	D7WT3	D7_N2	0	T16H12.4_A>G	3.68847e-09
T18D3.1	A>G	0	3868	+	protein_coding	D7WT3	D7_N2	0	T18D3.1_A>G	3.68847e-09
T19A5.1	A>G	0	59616	+	protein_coding	D7WT3	D7_N2	0	T19A5.1_A>G	3.68847e-09
T19A6.1	A>G	0	20832	-	protein_coding	D7WT3	D7_N2	0	T19A6.1_A>G	3.68847e-09
T19A6.3	A>G	0	8585	+	protein_coding	D7WT3	D7_N2	0	T19A6.3_A>G	3.68847e-09
T19A6.4	A>G	0	3452	+	protein_coding	D7WT3	D7_N2	0	T19A6.4_A>G	3.68847e-09
T19B10.2	A>G	0	2320	+	protein_coding	D7WT3	D7_N2	0	T19B10.2_A>G	3.68847e-09
T19B10.3	A>G	0	22	-	protein_coding	D7WT3	D7_N2	0	T19B10.3_A>G	3.68847e-09
T19B10.5	A>G	0	78	+	protein_coding	D7WT3	D7_N2	0	T19B10.5_A>G	3.68847e-09
T19B10.6	A>G	0	37966	-	protein_coding	D7WT3	D7_N2	0	T19B10.6_A>G	3.68847e-09
T19B10.8	A>G	0	48168	+	protein_coding	D7WT3	D7_N2	0	T19B10.8_A>G	3.68847e-09
T19B4.1	A>G	0	1442	+	protein_coding	D7WT3	D7_N2	0	T19B4.1_A>G	3.68847e-09
T19B4.3	A>G	0	7503	+	protein_coding	D7WT3	D7_N2	0	T19B4.3_A>G	3.68847e-09
T19B4.5	A>G	0	25624	+	protein_coding	D7WT3	D7_N2	0	T19B4.5_A>G	3.68847e-09
T19B4.8	A>G	0	1781	+	snoRNA	D7WT3	D7_N2	0	T19B4.8_A>G	3.68847e-09
T19C3.4	A>G	0	2601	-	protein_coding	D7WT3	D7_N2	0	T19C3.4_A>G	3.68847e-09
T19C4.12	A>G	0	1888	-	snoRNA	D7WT3	D7_N2	0	T19C4.12_A>G	3.68847e-09
T19D12.2	A>G	0	66	+	protein_coding	D7WT3	D7_N2	0	T19D12.2_A>G	3.68847e-09
T19D12.4	A>G	0	2438	+	protein_coding	D7WT3	D7_N2	0	T19D12.4_A>G	3.68847e-09
T19D12.5	A>G	0	31	-	protein_coding	D7WT3	D7_N2	0	T19D12.5_A>G	3.68847e-09
T19D12.6	A>G	0	11852	-	protein_coding	D7WT3	D7_N2	0	T19D12.6_A>G	3.68847e-09
T19E7.6	A>G	0	217	-	protein_coding	D7WT3	D7_N2	0	T19E7.6_A>G	3.68847e-09
T19H12.2	A>G	0	55520	+	protein_coding	D7WT3	D7_N2	0	T19H12.2_A>G	3.68847e-09
T19H5.4	A>G	0	6820	-	protein_coding	D7WT3	D7_N2	0	T19H5.4_A>G	3.68847e-09
T20B12.1	A>G	0	25329	+	protein_coding	D7WT3	D7_N2	0	T20B12.1_A>G	3.68847e-09
T20B12.11	A>G	0	138	+	ncRNA	D7WT3	D7_N2	0	T20B12.11_A>G	3.68847e-09
T20B12.3	A>G	0	22390	+	protein_coding	D7WT3	D7_N2	0	T20B12.3_A>G	3.68847e-09
T20B12.7	A>G	0	26083	-	protein_coding	D7WT3	D7_N2	0	T20B12.7_A>G	3.68847e-09
T20B3.1	A>G	0	84	+	protein_coding	D7WT3	D7_N2	0	T20B3.1_A>G	3.68847e-09
T20D3.11	A>G	0	19682	-	protein_coding	D7WT3	D7_N2	0	T20D3.11_A>G	3.68847e-09
T20D3.2	A>G	0	22353	-	protein_coding	D7WT3	D7_N2	0	T20D3.2_A>G	3.68847e-09
T20D3.3	A>G	0	13966	-	protein_coding	D7WT3	D7_N2	0	T20D3.3_A>G	3.68847e-09
T20D3.5	A>G	0	12130	+	protein_coding	D7WT3	D7_N2	0	T20D3.5_A>G	3.68847e-09
T20D3.6	A>G	0	3622	-	protein_coding	D7WT3	D7_N2	0	T20D3.6_A>G	3.68847e-09
T20D3.8	A>G	0	21122	-	protein_coding	D7WT3	D7_N2	0	T20D3.8_A>G	3.68847e-09
T20F10.2	A>G	0	4986	+	protein_coding	D7WT3	D7_N2	0	T20F10.2_A>G	3.68847e-09
T20F5.3	A>G	0	16217	-	protein_coding	D7WT3	D7_N2	0	T20F5.3_A>G	3.68847e-09
T20F5.6	A>G	0	33707	-	protein_coding	D7WT3	D7_N2	0	T20F5.6_A>G	3.68847e-09
T20F5.7	A>G	0	17857	-	protein_coding	D7WT3	D7_N2	0	T20F5.7_A>G	3.68847e-09
T20F7.1	A>G	0	5989	+	protein_coding	D7WT3	D7_N2	0	T20F7.1_A>G	3.68847e-09
T20G5.10	A>G	0	6114	-	protein_coding	D7WT3	D7_N2	0	T20G5.10_A>G	3.68847e-09
T20G5.14	A>G	0	11426	+	protein_coding	D7WT3	D7_N2	0	T20G5.14_A>G	3.68847e-09
T20G5.8	A>G	0	214	+	protein_coding	D7WT3	D7_N2	0	T20G5.8_A>G	3.68847e-09
T20G5.9	A>G	0	8435	+	protein_coding	D7WT3	D7_N2	0	T20G5.9_A>G	3.68847e-09
T20H4.5	A>G	0	13050	-	protein_coding	D7WT3	D7_N2	0	T20H4.5_A>G	3.68847e-09
T21B10.1	A>G	0	24623	+	protein_coding	D7WT3	D7_N2	0	T21B10.1_A>G	3.68847e-09
T21B10.3	A>G	3	53380	+	protein_coding	D7WT3	D7_N2	5.62008e-05	T21B10.3_A>G	5.62045e-05
T21B10.4	A>G	0	19107	+	protein_coding	D7WT3	D7_N2	0	T21B10.4_A>G	3.68847e-09
T21B4.17	A>G	0	247	+	protein_coding	D7WT3	D7_N2	0	T21B4.17_A>G	3.68847e-09
T21C9.1	A>G	0	22450	-	protein_coding	D7WT3	D7_N2	0	T21C9.1_A>G	3.68847e-09
T21C9.13	A>G	0	34451	+	protein_coding	D7WT3	D7_N2	0	T21C9.13_A>G	3.68847e-09
T21C9.3	A>G	0	3496	+	protein_coding	D7WT3	D7_N2	0	T21C9.3_A>G	3.68847e-09
T21C9.4	A>G	0	20123	-	protein_coding	D7WT3	D7_N2	0	T21C9.4_A>G	3.68847e-09
T21C9.6	A>G	0	119	+	protein_coding	D7WT3	D7_N2	0	T21C9.6_A>G	3.68847e-09
T21F4.1	A>G	0	305	+	protein_coding	D7WT3	D7_N2	0	T21F4.1_A>G	3.68847e-09
T21H3.1	A>G	0	37659	+	protein_coding	D7WT3	D7_N2	0	T21H3.1_A>G	3.68847e-09
T21H3.5	A>G	0	1079	-	protein_coding	D7WT3	D7_N2	0	T21H3.5_A>G	3.68847e-09
T21H8.5	A>G	0	265	-	protein_coding	D7WT3	D7_N2	0	T21H8.5_A>G	3.68847e-09
T22A3.t1	A>G	0	190	+	tRNA	D7WT3	D7_N2	0	T22A3.t1_A>G	3.68847e-09
T22B11.5	A>G	0	59681	-	protein_coding	D7WT3	D7_N2	0	T22B11.5_A>G	3.68847e-09
T22B7.7	A>G	0	83830	-	protein_coding	D7WT3	D7_N2	0	T22B7.7_A>G	3.68847e-09
T22B7.8	A>G	0	2679	+	protein_coding	D7WT3	D7_N2	0	T22B7.8_A>G	3.68847e-09
T22C1.1	A>G	0	44604	+	protein_coding	D7WT3	D7_N2	0	T22C1.1_A>G	3.68847e-09
T22C1.11	A>G	0	4704	-	protein_coding	D7WT3	D7_N2	0	T22C1.11_A>G	3.68847e-09
T22C1.3	A>G	0	13204	+	protein_coding	D7WT3	D7_N2	0	T22C1.3_A>G	3.68847e-09
T22C1.4	A>G	0	12951	-	protein_coding	D7WT3	D7_N2	0	T22C1.4_A>G	3.68847e-09
T22C1.5	A>G	0	30213	+	protein_coding	D7WT3	D7_N2	0	T22C1.5_A>G	3.68847e-09
T22C1.6	A>G	0	28143	+	protein_coding	D7WT3	D7_N2	0	T22C1.6_A>G	3.68847e-09
T22C8.3	A>G	0	3093	-	protein_coding	D7WT3	D7_N2	0	T22C8.3_A>G	3.68847e-09
T22C8.4	A>G	0	219	-	protein_coding	D7WT3	D7_N2	0	T22C8.4_A>G	3.68847e-09
T22D1.3	A>G	0	20274	+	protein_coding	D7WT3	D7_N2	0	T22D1.3_A>G	3.68847e-09
T22D1.4	A>G	0	111802	+	protein_coding	D7WT3	D7_N2	0	T22D1.4_A>G	3.68847e-09
T22D1.5	A>G	0	69825	+	protein_coding	D7WT3	D7_N2	0	T22D1.5_A>G	3.68847e-09
T22F3.2	A>G	0	12943	+	protein_coding	D7WT3	D7_N2	0	T22F3.2_A>G	3.68847e-09
T22F3.3	A>G	0	114603	+	protein_coding	D7WT3	D7_N2	0	T22F3.3_A>G	3.68847e-09
T22F7.1	A>G	0	63	+	protein_coding	D7WT3	D7_N2	0	T22F7.1_A>G	3.68847e-09
T22G5.3	A>G	0	3419	+	protein_coding	D7WT3	D7_N2	0	T22G5.3_A>G	3.68847e-09
T22H9.1	A>G	0	18371	+	protein_coding	D7WT3	D7_N2	0	T22H9.1_A>G	3.68847e-09
T23B12.1	A>G	0	15343	+	protein_coding	D7WT3	D7_N2	0	T23B12.1_A>G	3.68847e-09
T23B12.2	A>G	0	19102	+	protein_coding	D7WT3	D7_N2	0	T23B12.2_A>G	3.68847e-09
T23B12.3	A>G	0	6310	+	protein_coding	D7WT3	D7_N2	0	T23B12.3_A>G	3.68847e-09
T23B12.4	A>G	0	44289	+	protein_coding	D7WT3	D7_N2	0	T23B12.4_A>G	3.68847e-09
T23B12.6	A>G	0	39125	-	protein_coding	D7WT3	D7_N2	0	T23B12.6_A>G	3.68847e-09
T23B12.8	A>G	0	72	-	protein_coding	D7WT3	D7_N2	0	T23B12.8_A>G	3.68847e-09
T23B3.1	A>G	0	17283	+	protein_coding	D7WT3	D7_N2	0	T23B3.1_A>G	3.68847e-09
T23B3.2	A>G	0	2481	+	protein_coding	D7WT3	D7_N2	0	T23B3.2_A>G	3.68847e-09
T23B5.3	A>G	0	33667	+	protein_coding	D7WT3	D7_N2	0	T23B5.3_A>G	3.68847e-09
T23B5.4	A>G	0	1527	+	protein_coding	D7WT3	D7_N2	0	T23B5.4_A>G	3.68847e-09
T23C6.4	A>G	0	919	-	protein_coding	D7WT3	D7_N2	0	T23C6.4_A>G	3.68847e-09
T23D8.3	A>G	0	60764	-	protein_coding	D7WT3	D7_N2	0	T23D8.3_A>G	3.68847e-09
T23D8.7	A>G	0	39120	+	protein_coding	D7WT3	D7_N2	0	T23D8.7_A>G	3.68847e-09
T23E1.2	A>G	0	115	+	protein_coding	D7WT3	D7_N2	0	T23E1.2_A>G	3.68847e-09
T23E7.6	A>G	0	145	-	protein_coding	D7WT3	D7_N2	0	T23E7.6_A>G	3.68847e-09
T23F11.1	A>G	0	20757	+	protein_coding	D7WT3	D7_N2	0	T23F11.1_A>G	3.68847e-09
T23F11.4	A>G	0	2975	-	protein_coding	D7WT3	D7_N2	0	T23F11.4_A>G	3.68847e-09
T23F11.6	A>G	0	2316	-	protein_coding	D7WT3	D7_N2	0	T23F11.6_A>G	3.68847e-09
T23F2.3	A>G	0	1030	-	protein_coding	D7WT3	D7_N2	0	T23F2.3_A>G	3.68847e-09
T23F2.5	A>G	0	5046	-	protein_coding	D7WT3	D7_N2	0	T23F2.5_A>G	3.68847e-09
T23F4.2	A>G	0	353	+	protein_coding	D7WT3	D7_N2	0	T23F4.2_A>G	3.68847e-09
T23G11.11	A>G	0	675	+	protein_coding	D7WT3	D7_N2	0	T23G11.11_A>G	3.68847e-09
T23G11.4	A>G	0	19640	+	protein_coding	D7WT3	D7_N2	0	T23G11.4_A>G	3.68847e-09
T23G11.7	A>G	0	15964	+	protein_coding	D7WT3	D7_N2	0	T23G11.7_A>G	3.68847e-09
T23G4.3	A>G	0	9827	-	protein_coding	D7WT3	D7_N2	0	T23G4.3_A>G	3.68847e-09
T23G5.2	A>G	0	46166	-	protein_coding	D7WT3	D7_N2	0	T23G5.2_A>G	3.68847e-09
T23G7.2	A>G	0	6017	-	protein_coding	D7WT3	D7_N2	0	T23G7.2_A>G	3.68847e-09
T23G7.3	A>G	0	67754	-	protein_coding	D7WT3	D7_N2	0	T23G7.3_A>G	3.68847e-09
T23H2.3	A>G	0	39455	-	protein_coding	D7WT3	D7_N2	0	T23H2.3_A>G	3.68847e-09
T24B1.1	A>G	0	18289	+	protein_coding	D7WT3	D7_N2	0	T24B1.1_A>G	3.68847e-09
T24B8.2	A>G	0	39995	+	protein_coding	D7WT3	D7_N2	0	T24B8.2_A>G	3.68847e-09
T24B8.3	A>G	0	13514	-	protein_coding	D7WT3	D7_N2	0	T24B8.3_A>G	3.68847e-09
T24B8.4	A>G	0	260	-	protein_coding	D7WT3	D7_N2	0	T24B8.4_A>G	3.68847e-09
T24B8.5	A>G	0	26654	-	protein_coding	D7WT3	D7_N2	0	T24B8.5_A>G	3.68847e-09
T24B8.7	A>G	0	92863	-	protein_coding	D7WT3	D7_N2	0	T24B8.7_A>G	3.68847e-09
T24C4.2	A>G	0	1424	-	protein_coding	D7WT3	D7_N2	0	T24C4.2_A>G	3.68847e-09
T24C4.5	A>G	0	11749	-	protein_coding	D7WT3	D7_N2	0	T24C4.5_A>G	3.68847e-09
T24D1.2	A>G	0	35513	-	protein_coding	D7WT3	D7_N2	0	T24D1.2_A>G	3.68847e-09
T24D1.3	A>G	0	40561	-	protein_coding	D7WT3	D7_N2	0	T24D1.3_A>G	3.68847e-09
T24D1.5	A>G	0	27715	-	protein_coding	D7WT3	D7_N2	0	T24D1.5_A>G	3.68847e-09
T24E12.1	A>G	0	1931	+	protein_coding	D7WT3	D7_N2	0	T24E12.1_A>G	3.68847e-09
T24F1.2	A>G	0	27458	+	protein_coding	D7WT3	D7_N2	0	T24F1.2_A>G	3.68847e-09
T24F1.3	A>G	0	1149	+	protein_coding	D7WT3	D7_N2	0	T24F1.3_A>G	3.68847e-09
T24F1.5	A>G	0	240	-	protein_coding	D7WT3	D7_N2	0	T24F1.5_A>G	3.68847e-09
T24G10.2	A>G	0	47379	-	protein_coding	D7WT3	D7_N2	0	T24G10.2_A>G	3.68847e-09
T24H10.1	A>G	0	26577	+	protein_coding	D7WT3	D7_N2	0	T24H10.1_A>G	3.68847e-09
T24H10.4	A>G	0	18963	+	protein_coding	D7WT3	D7_N2	0	T24H10.4_A>G	3.68847e-09
T24H7.2	A>G	0	89059	+	protein_coding	D7WT3	D7_N2	0	T24H7.2_A>G	3.68847e-09
T24H7.3	A>G	0	6670	+	protein_coding	D7WT3	D7_N2	0	T24H7.3_A>G	3.68847e-09
T24H7.4	A>G	0	6522	+	protein_coding	D7WT3	D7_N2	0	T24H7.4_A>G	3.68847e-09
T24H7.6	A>G	0	3503	+	snoRNA	D7WT3	D7_N2	0	T24H7.6_A>G	3.68847e-09
T25B6.2	A>G	0	501	+	protein_coding	D7WT3	D7_N2	0	T25B6.2_A>G	3.68847e-09
T25B9.8	A>G	0	10699	-	protein_coding	D7WT3	D7_N2	0	T25B9.8_A>G	3.68847e-09
T25B9.9	A>G	0	32660	+	protein_coding	D7WT3	D7_N2	0	T25B9.9_A>G	3.68847e-09
T25C12.3	A>G	0	8666	-	protein_coding	D7WT3	D7_N2	0	T25C12.3_A>G	3.68847e-09
T25D3.2	A>G	1	16289	-	protein_coding	D7WT3	D7_N2	6.13911e-05	T25D3.2_A>G	6.13948e-05
T25D3.4	A>G	0	15367	+	protein_coding	D7WT3	D7_N2	0	T25D3.4_A>G	3.68847e-09
T25E12.6	A>G	0	4737	+	protein_coding	D7WT3	D7_N2	0	T25E12.6_A>G	3.68847e-09
T25F10.1	A>G	0	172	+	protein_coding	D7WT3	D7_N2	0	T25F10.1_A>G	3.68847e-09
T25F10.6	A>G	0	5883	-	protein_coding	D7WT3	D7_N2	0	T25F10.6_A>G	3.68847e-09
T25G3.1	A>G	0	13247	+	protein_coding	D7WT3	D7_N2	0	T25G3.1_A>G	3.68847e-09
T25G3.3	A>G	0	39959	+	protein_coding	D7WT3	D7_N2	0	T25G3.3_A>G	3.68847e-09
T25G3.4	A>G	0	47349	+	protein_coding	D7WT3	D7_N2	0	T25G3.4_A>G	3.68847e-09
T26A5.2	A>G	0	29265	+	protein_coding	D7WT3	D7_N2	0	T26A5.2_A>G	3.68847e-09
T26A5.4	A>G	0	18481	+	protein_coding	D7WT3	D7_N2	0	T26A5.4_A>G	3.68847e-09
T26A5.5	A>G	0	84801	+	protein_coding	D7WT3	D7_N2	0	T26A5.5_A>G	3.68847e-09
T26A5.6	A>G	0	24256	-	protein_coding	D7WT3	D7_N2	0	T26A5.6_A>G	3.68847e-09
T26A5.8	A>G	0	14269	-	protein_coding	D7WT3	D7_N2	0	T26A5.8_A>G	3.68847e-09
T26A8.1	A>G	0	42390	+	protein_coding	D7WT3	D7_N2	0	T26A8.1_A>G	3.68847e-09
T26A8.4	A>G	0	34234	-	protein_coding	D7WT3	D7_N2	0	T26A8.4_A>G	3.68847e-09
T26C11.4	A>G	0	907	-	protein_coding	D7WT3	D7_N2	0	T26C11.4_A>G	3.68847e-09
T26C12.1	A>G	0	11905	+	protein_coding	D7WT3	D7_N2	0	T26C12.1_A>G	3.68847e-09
T26C5.3	A>G	0	23832	+	protein_coding	D7WT3	D7_N2	0	T26C5.3_A>G	3.68847e-09
T26C5.4	A>G	0	1157	-	protein_coding	D7WT3	D7_N2	0	T26C5.4_A>G	3.68847e-09
T26E3.4	A>G	0	9257	+	protein_coding	D7WT3	D7_N2	0	T26E3.4_A>G	3.68847e-09
T26G10.1	A>G	0	25199	-	protein_coding	D7WT3	D7_N2	0	T26G10.1_A>G	3.68847e-09
T26H5.9	A>G	0	11911	+	protein_coding	D7WT3	D7_N2	0	T26H5.9_A>G	3.68847e-09
T27A1.5	A>G	0	18	+	protein_coding	D7WT3	D7_N2	0	T27A1.5_A>G	3.68847e-09
T27A10.8	A>G	0	2103	+	ncRNA	D7WT3	D7_N2	0	T27A10.8_A>G	3.68847e-09
T27A3.1	A>G	0	8913	+	protein_coding	D7WT3	D7_N2	0	T27A3.1_A>G	3.68847e-09
T27A3.2	A>G	0	41494	+	protein_coding	D7WT3	D7_N2	0	T27A3.2_A>G	3.68847e-09
T27A3.6	A>G	0	12556	-	protein_coding	D7WT3	D7_N2	0	T27A3.6_A>G	3.68847e-09
T27A3.7	A>G	0	16385	-	protein_coding	D7WT3	D7_N2	0	T27A3.7_A>G	3.68847e-09
T27A3.9	A>G	0	42733	-	snoRNA	D7WT3	D7_N2	0	T27A3.9_A>G	3.68847e-09
T27A8.2	A>G	0	1040	-	protein_coding	D7WT3	D7_N2	0	T27A8.2_A>G	3.68847e-09
T27C4.1	A>G	0	1093	-	protein_coding	D7WT3	D7_N2	0	T27C4.1_A>G	3.68847e-09
T27D12.1	A>G	0	145	+	protein_coding	D7WT3	D7_N2	0	T27D12.1_A>G	3.68847e-09
T27E9.2	A>G	0	56527	-	protein_coding	D7WT3	D7_N2	0	T27E9.2_A>G	3.68847e-09
T27F2.2	A>G	0	861	-	protein_coding	D7WT3	D7_N2	0	T27F2.2_A>G	3.68847e-09
T27F6.4	A>G	0	8282	+	protein_coding	D7WT3	D7_N2	0	T27F6.4_A>G	3.68847e-09
T27F6.6	A>G	0	4809	+	protein_coding	D7WT3	D7_N2	0	T27F6.6_A>G	3.68847e-09
T27F6.7	A>G	0	4130	+	protein_coding	D7WT3	D7_N2	0	T27F6.7_A>G	3.68847e-09
T27F7.1	A>G	0	39838	+	protein_coding	D7WT3	D7_N2	0	T27F7.1_A>G	3.68847e-09
T27F7.4	A>G	0	1990	-	protein_coding	D7WT3	D7_N2	0	T27F7.4_A>G	3.68847e-09
T28A11.2	A>G	0	1649	+	protein_coding	D7WT3	D7_N2	0	T28A11.2_A>G	3.68847e-09
T28A11.22	A>G	0	379	+	protein_coding	D7WT3	D7_N2	0	T28A11.22_A>G	3.68847e-09
T28A8.3	A>G	0	17451	+	protein_coding	D7WT3	D7_N2	0	T28A8.3_A>G	3.68847e-09
T28A8.4	A>G	0	15173	+	protein_coding	D7WT3	D7_N2	0	T28A8.4_A>G	3.68847e-09
T28A8.5	A>G	0	4070	+	protein_coding	D7WT3	D7_N2	0	T28A8.5_A>G	3.68847e-09
T28A8.6	A>G	0	14194	+	protein_coding	D7WT3	D7_N2	0	T28A8.6_A>G	3.68847e-09
T28A8.8	A>G	0	383	+	protein_coding	D7WT3	D7_N2	0	T28A8.8_A>G	3.68847e-09
T28B11.1	A>G	3	54548	-	protein_coding	D7WT3	D7_N2	5.49974e-05	T28B11.1_A>G	5.50011e-05
T28B8.1	A>G	0	10437	+	protein_coding	D7WT3	D7_N2	0	T28B8.1_A>G	3.68847e-09
T28C12.4	A>G	0	669	+	protein_coding	D7WT3	D7_N2	0	T28C12.4_A>G	3.68847e-09
T28C6.3	A>G	0	170	+	protein_coding	D7WT3	D7_N2	0	T28C6.3_A>G	3.68847e-09
T28C6.7	A>G	0	16349	+	protein_coding	D7WT3	D7_N2	0	T28C6.7_A>G	3.68847e-09
T28C6.8	A>G	0	1389	-	protein_coding	D7WT3	D7_N2	0	T28C6.8_A>G	3.68847e-09
T28D6.10	A>G	0	488	-	ncRNA	D7WT3	D7_N2	0	T28D6.10_A>G	3.68847e-09
T28D6.6	A>G	0	20801	-	protein_coding	D7WT3	D7_N2	0	T28D6.6_A>G	3.68847e-09
T28D9.1	A>G	0	28663	+	protein_coding	D7WT3	D7_N2	0	T28D9.1_A>G	3.68847e-09
T28D9.3	A>G	0	93	+	protein_coding	D7WT3	D7_N2	0	T28D9.3_A>G	3.68847e-09
T28D9.4	A>G	0	11411	+	protein_coding	D7WT3	D7_N2	0	T28D9.4_A>G	3.68847e-09
T28F12.1	A>G	0	1331	+	protein_coding	D7WT3	D7_N2	0	T28F12.1_A>G	3.68847e-09
T28F2.2	A>G	0	231	+	protein_coding	D7WT3	D7_N2	0	T28F2.2_A>G	3.68847e-09
T28F3.8	A>G	0	396	-	protein_coding	D7WT3	D7_N2	0	T28F3.8_A>G	3.68847e-09
T28F4.1	A>G	0	1305	-	protein_coding	D7WT3	D7_N2	0	T28F4.1_A>G	3.68847e-09
T28F4.4	A>G	0	1639	-	protein_coding	D7WT3	D7_N2	0	T28F4.4_A>G	3.68847e-09
T28F4.5	A>G	0	54139	+	protein_coding	D7WT3	D7_N2	0	T28F4.5_A>G	3.68847e-09
T28F4.6	A>G	0	8680	-	protein_coding	D7WT3	D7_N2	0	T28F4.6_A>G	3.68847e-09
T28H10.1	A>G	0	1988	+	protein_coding	D7WT3	D7_N2	0	T28H10.1_A>G	3.68847e-09
T28H10.3	A>G	0	31776	+	protein_coding	D7WT3	D7_N2	0	T28H10.3_A>G	3.68847e-09
VB0393L.2	A>G	0	10223	+	protein_coding	D7WT3	D7_N2	0	VB0393L.2_A>G	3.68847e-09
VF13D12L.1	A>G	0	13608	-	protein_coding	D7WT3	D7_N2	0	VF13D12L.1_A>G	3.68847e-09
VF13D12L.3	A>G	0	8775	+	protein_coding	D7WT3	D7_N2	0	VF13D12L.3_A>G	3.68847e-09
W01A11.1	A>G	0	40828	+	protein_coding	D7WT3	D7_N2	0	W01A11.1_A>G	3.68847e-09
W01A11.2	A>G	0	8647	+	protein_coding	D7WT3	D7_N2	0	W01A11.2_A>G	3.68847e-09
W01A8.2	A>G	0	4735	-	protein_coding	D7WT3	D7_N2	0	W01A8.2_A>G	3.68847e-09
W01A8.5	A>G	0	35836	+	protein_coding	D7WT3	D7_N2	0	W01A8.5_A>G	3.68847e-09
W01A8.8	A>G	0	198	-	protein_coding	D7WT3	D7_N2	0	W01A8.8_A>G	3.68847e-09
W01B11.6	A>G	0	1989	-	protein_coding	D7WT3	D7_N2	0	W01B11.6_A>G	3.68847e-09
W01D2.1	A>G	0	59222	+	protein_coding	D7WT3	D7_N2	0	W01D2.1_A>G	3.68847e-09
W01D2.3	A>G	0	1872	-	protein_coding	D7WT3	D7_N2	0	W01D2.3_A>G	3.68847e-09
W01D2.5	A>G	0	7340	+	protein_coding	D7WT3	D7_N2	0	W01D2.5_A>G	3.68847e-09
W01D2.8	A>G	0	228	-	ncRNA	D7WT3	D7_N2	0	W01D2.8_A>G	3.68847e-09
W01F3.2	A>G	0	9093	+	protein_coding	D7WT3	D7_N2	0	W01F3.2_A>G	3.68847e-09
W01G7.4	A>G	1	11470	+	protein_coding	D7WT3	D7_N2	8.7184e-05	W01G7.4_A>G	8.71876e-05
W02A11.1	A>G	0	3760	-	protein_coding	D7WT3	D7_N2	0	W02A11.1_A>G	3.68847e-09
W02B12.1	A>G	0	840	+	protein_coding	D7WT3	D7_N2	0	W02B12.1_A>G	3.68847e-09
W02B12.10	A>G	0	20297	-	protein_coding	D7WT3	D7_N2	0	W02B12.10_A>G	3.68847e-09
W02B12.11	A>G	0	13731	+	protein_coding	D7WT3	D7_N2	0	W02B12.11_A>G	3.68847e-09
W02B12.15	A>G	0	8569	-	protein_coding	D7WT3	D7_N2	0	W02B12.15_A>G	3.68847e-09
W02B12.4	A>G	0	161	-	protein_coding	D7WT3	D7_N2	0	W02B12.4_A>G	3.68847e-09
W02B12.9	A>G	0	7159	-	protein_coding	D7WT3	D7_N2	0	W02B12.9_A>G	3.68847e-09
W02B8.2	A>G	0	6877	+	protein_coding	D7WT3	D7_N2	0	W02B8.2_A>G	3.68847e-09
W02D3.1	A>G	0	10354	+	protein_coding	D7WT3	D7_N2	0	W02D3.1_A>G	3.68847e-09
W02D3.12	A>G	0	1768	+	protein_coding	D7WT3	D7_N2	0	W02D3.12_A>G	3.68847e-09
W02D3.4	A>G	0	25048	-	protein_coding	D7WT3	D7_N2	0	W02D3.4_A>G	3.68847e-09
W02D7.5	A>G	0	4007	-	protein_coding	D7WT3	D7_N2	0	W02D7.5_A>G	3.68847e-09
W02D7.6	A>G	0	10988	-	protein_coding	D7WT3	D7_N2	0	W02D7.6_A>G	3.68847e-09
W02D9.10	A>G	0	488	+	protein_coding	D7WT3	D7_N2	0	W02D9.10_A>G	3.68847e-09
W02D9.2	A>G	0	11652	+	protein_coding	D7WT3	D7_N2	0	W02D9.2_A>G	3.68847e-09
W02D9.3	A>G	0	8669	+	protein_coding	D7WT3	D7_N2	0	W02D9.3_A>G	3.68847e-09
W02D9.4	A>G	0	6217	-	protein_coding	D7WT3	D7_N2	0	W02D9.4_A>G	3.68847e-09
W02D9.5	A>G	0	819	-	protein_coding	D7WT3	D7_N2	0	W02D9.5_A>G	3.68847e-09
W02D9.6	A>G	0	4528	-	protein_coding	D7WT3	D7_N2	0	W02D9.6_A>G	3.68847e-09
W02D9.7	A>G	0	3484	-	protein_coding	D7WT3	D7_N2	0	W02D9.7_A>G	3.68847e-09
W02F12.3	A>G	0	66824	+	protein_coding	D7WT3	D7_N2	0	W02F12.3_A>G	3.68847e-09
W02F12.4	A>G	0	16457	-	protein_coding	D7WT3	D7_N2	0	W02F12.4_A>G	3.68847e-09
W02F12.5	A>G	0	25951	-	protein_coding	D7WT3	D7_N2	0	W02F12.5_A>G	3.68847e-09
W02G9.3	A>G	0	6825	+	protein_coding	D7WT3	D7_N2	0	W02G9.3_A>G	3.68847e-09
W02G9.5	A>G	0	3817	+	protein_coding	D7WT3	D7_N2	0	W02G9.5_A>G	3.68847e-09
W02H5.1	A>G	0	286	+	protein_coding	D7WT3	D7_N2	0	W02H5.1_A>G	3.68847e-09
W02H5.2	A>G	0	3280	+	protein_coding	D7WT3	D7_N2	0	W02H5.2_A>G	3.68847e-09
W02H5.9	A>G	0	2165	+	protein_coding	D7WT3	D7_N2	0	W02H5.9_A>G	3.68847e-09
W03A5.4	A>G	0	22637	-	protein_coding	D7WT3	D7_N2	0	W03A5.4_A>G	3.68847e-09
W03A5.5	A>G	0	5885	-	protein_coding	D7WT3	D7_N2	0	W03A5.5_A>G	3.68847e-09
W03A5.6	A>G	0	2089	-	protein_coding	D7WT3	D7_N2	0	W03A5.6_A>G	3.68847e-09
W03C9.2	A>G	1	8818	+	protein_coding	D7WT3	D7_N2	0.000113404	W03C9.2_A>G	0.000113408
W03C9.5	A>G	0	9638	-	protein_coding	D7WT3	D7_N2	0	W03C9.5_A>G	3.68847e-09
W03D2.6	A>G	0	464	-	protein_coding	D7WT3	D7_N2	0	W03D2.6_A>G	3.68847e-09
W03D8.3	A>G	0	398	-	protein_coding	D7WT3	D7_N2	0	W03D8.3_A>G	3.68847e-09
W03F11.1	A>G	0	98550	-	protein_coding	D7WT3	D7_N2	0	W03F11.1_A>G	3.68847e-09
W03F8.10	A>G	0	3724	+	protein_coding	D7WT3	D7_N2	0	W03F8.10_A>G	3.68847e-09
W03F8.3	A>G	0	14783	+	protein_coding	D7WT3	D7_N2	0	W03F8.3_A>G	3.68847e-09
W03F8.4	A>G	0	13517	+	protein_coding	D7WT3	D7_N2	0	W03F8.4_A>G	3.68847e-09
W03F9.1	A>G	1	20293	-	protein_coding	D7WT3	D7_N2	4.92781e-05	W03F9.1_A>G	4.92818e-05
W03F9.10	A>G	0	46118	+	protein_coding	D7WT3	D7_N2	0	W03F9.10_A>G	3.68847e-09
W03F9.2	A>G	0	7699	-	protein_coding	D7WT3	D7_N2	0	W03F9.2_A>G	3.68847e-09
W03G9.2	A>G	0	10184	+	protein_coding	D7WT3	D7_N2	0	W03G9.2_A>G	3.68847e-09
W03G9.3	A>G	0	6370	+	protein_coding	D7WT3	D7_N2	0	W03G9.3_A>G	3.68847e-09
W03G9.8	A>G	0	11882	-	protein_coding	D7WT3	D7_N2	0	W03G9.8_A>G	3.68847e-09
W04A4.2	A>G	0	6995	+	protein_coding	D7WT3	D7_N2	0	W04A4.2_A>G	3.68847e-09
W04A4.5	A>G	0	24327	+	protein_coding	D7WT3	D7_N2	0	W04A4.5_A>G	3.68847e-09
W04A8.1	A>G	0	7941	-	protein_coding	D7WT3	D7_N2	0	W04A8.1_A>G	3.68847e-09
W04A8.4	A>G	0	7244	-	protein_coding	D7WT3	D7_N2	0	W04A8.4_A>G	3.68847e-09
W04A8.5	A>G	0	428	-	protein_coding	D7WT3	D7_N2	0	W04A8.5_A>G	3.68847e-09
W04A8.6	A>G	0	27432	+	protein_coding	D7WT3	D7_N2	0	W04A8.6_A>G	3.68847e-09
W04B5.3	A>G	0	4330	+	protein_coding	D7WT3	D7_N2	0	W04B5.3_A>G	3.68847e-09
W04B5.4	A>G	0	3897	-	protein_coding	D7WT3	D7_N2	0	W04B5.4_A>G	3.68847e-09
W04B5.5	A>G	0	9530	-	protein_coding	D7WT3	D7_N2	0	W04B5.5_A>G	3.68847e-09
W04C9.2	A>G	0	15966	+	protein_coding	D7WT3	D7_N2	0	W04C9.2_A>G	3.68847e-09
W04C9.4	A>G	0	15508	+	protein_coding	D7WT3	D7_N2	0	W04C9.4_A>G	3.68847e-09
W04D2.4	A>G	0	39138	-	protein_coding	D7WT3	D7_N2	0	W04D2.4_A>G	3.68847e-09
W04D2.5	A>G	0	16089	-	protein_coding	D7WT3	D7_N2	0	W04D2.5_A>G	3.68847e-09
W04D2.6	A>G	0	52569	+	protein_coding	D7WT3	D7_N2	0	W04D2.6_A>G	3.68847e-09
W04G3.5	A>G	0	7180	+	protein_coding	D7WT3	D7_N2	0	W04G3.5_A>G	3.68847e-09
W04G5.11	A>G	0	459	+	snRNA	D7WT3	D7_N2	0	W04G5.11_A>G	3.68847e-09
W05F2.2	A>G	0	2605	-	protein_coding	D7WT3	D7_N2	0	W05F2.2_A>G	3.68847e-09
W05F2.3	A>G	0	48176	-	protein_coding	D7WT3	D7_N2	0	W05F2.3_A>G	3.68847e-09
W05F2.6	A>G	0	24270	+	protein_coding	D7WT3	D7_N2	0	W05F2.6_A>G	3.68847e-09
W05F2.8	A>G	0	391	+	protein_coding	D7WT3	D7_N2	0	W05F2.8_A>G	3.68847e-09
W05G11.6	A>G	0	5791	-	protein_coding	D7WT3	D7_N2	0	W05G11.6_A>G	3.68847e-09
W05H7.1	A>G	0	152	+	protein_coding	D7WT3	D7_N2	0	W05H7.1_A>G	3.68847e-09
W05H9.1	A>G	0	77382	+	protein_coding	D7WT3	D7_N2	0	W05H9.1_A>G	3.68847e-09
W05H9.2	A>G	0	4746	+	protein_coding	D7WT3	D7_N2	0	W05H9.2_A>G	3.68847e-09
W05H9.3	A>G	1	9001	+	protein_coding	D7WT3	D7_N2	0.000111099	W05H9.3_A>G	0.000111102
W05H9.4	A>G	0	8043	+	protein_coding	D7WT3	D7_N2	0	W05H9.4_A>G	3.68847e-09
W06A7.2	A>G	0	39	+	protein_coding	D7WT3	D7_N2	0	W06A7.2_A>G	3.68847e-09
W06B4.1	A>G	0	46267	+	protein_coding	D7WT3	D7_N2	0	W06B4.1_A>G	3.68847e-09
W06B4.2	A>G	0	3412	+	protein_coding	D7WT3	D7_N2	0	W06B4.2_A>G	3.68847e-09
W06D11.1	A>G	0	3430	+	protein_coding	D7WT3	D7_N2	0	W06D11.1_A>G	3.68847e-09
W06D11.3	A>G	0	3788	+	protein_coding	D7WT3	D7_N2	0	W06D11.3_A>G	3.68847e-09
W06E11.1	A>G	0	14643	+	protein_coding	D7WT3	D7_N2	0	W06E11.1_A>G	3.68847e-09
W06H3.3	A>G	0	50819	+	protein_coding	D7WT3	D7_N2	0	W06H3.3_A>G	3.68847e-09
W06H8.5	A>G	0	6112	-	ncRNA	D7WT3	D7_N2	0	W06H8.5_A>G	3.68847e-09
W06H8.6	A>G	0	2126	-	protein_coding	D7WT3	D7_N2	0	W06H8.6_A>G	3.68847e-09
W07A8.2	A>G	0	33200	-	protein_coding	D7WT3	D7_N2	0	W07A8.2_A>G	3.68847e-09
W07E11.1	A>G	0	27432	+	protein_coding	D7WT3	D7_N2	0	W07E11.1_A>G	3.68847e-09
W07E6.2	A>G	0	6188	-	protein_coding	D7WT3	D7_N2	0	W07E6.2_A>G	3.68847e-09
W07E6.5	A>G	0	65	+	protein_coding	D7WT3	D7_N2	0	W07E6.5_A>G	3.68847e-09
W07G4.3	A>G	0	46824	-	protein_coding	D7WT3	D7_N2	0	W07G4.3_A>G	3.68847e-09
W07G4.4	A>G	0	43655	+	protein_coding	D7WT3	D7_N2	0	W07G4.4_A>G	3.68847e-09
W07G4.5	A>G	0	3906	+	protein_coding	D7WT3	D7_N2	0	W07G4.5_A>G	3.68847e-09
W08A12.1	A>G	1	17067	+	protein_coding	D7WT3	D7_N2	5.85926e-05	W08A12.1_A>G	5.85963e-05
W08A12.2	A>G	0	1458	-	protein_coding	D7WT3	D7_N2	0	W08A12.2_A>G	3.68847e-09
W08E12.7	A>G	0	117818	+	protein_coding	D7WT3	D7_N2	0	W08E12.7_A>G	3.68847e-09
W08E3.2	A>G	0	7777	-	protein_coding	D7WT3	D7_N2	0	W08E3.2_A>G	3.68847e-09
W08F4.3	A>G	0	23011	+	protein_coding	D7WT3	D7_N2	0	W08F4.3_A>G	3.68847e-09
W08G11.3	A>G	0	15277	+	protein_coding	D7WT3	D7_N2	0	W08G11.3_A>G	3.68847e-09
W08G11.6	A>G	0	1815	+	snoRNA	D7WT3	D7_N2	0	W08G11.6_A>G	3.68847e-09
W09B6.4	A>G	0	5110	-	protein_coding	D7WT3	D7_N2	0	W09B6.4_A>G	3.68847e-09
W09C3.4	A>G	0	10127	+	protein_coding	D7WT3	D7_N2	0	W09C3.4_A>G	3.68847e-09
W09C3.7	A>G	0	8164	-	protein_coding	D7WT3	D7_N2	0	W09C3.7_A>G	3.68847e-09
W09C5.1	A>G	0	38012	-	protein_coding	D7WT3	D7_N2	0	W09C5.1_A>G	3.68847e-09
W09C5.7	A>G	0	16711	+	protein_coding	D7WT3	D7_N2	0	W09C5.7_A>G	3.68847e-09
W09C5.8	A>G	0	26839	-	protein_coding	D7WT3	D7_N2	0	W09C5.8_A>G	3.68847e-09
W09D10.1	A>G	0	17361	-	protein_coding	D7WT3	D7_N2	0	W09D10.1_A>G	3.68847e-09
W09D10.3	A>G	0	4133	+	protein_coding	D7WT3	D7_N2	0	W09D10.3_A>G	3.68847e-09
W09D10.4	A>G	0	20381	-	protein_coding	D7WT3	D7_N2	0	W09D10.4_A>G	3.68847e-09
W09D10.5	A>G	0	1555	-	protein_coding	D7WT3	D7_N2	0	W09D10.5_A>G	3.68847e-09
W09D12.1	A>G	0	2452	-	protein_coding	D7WT3	D7_N2	0	W09D12.1_A>G	3.68847e-09
W09D6.1	A>G	0	1528	+	protein_coding	D7WT3	D7_N2	0	W09D6.1_A>G	3.68847e-09
W09D6.5	A>G	0	1014	+	protein_coding	D7WT3	D7_N2	0	W09D6.5_A>G	3.68847e-09
W09G12.9	A>G	0	429	+	protein_coding	D7WT3	D7_N2	0	W09G12.9_A>G	3.68847e-09
W09G3.1	A>G	0	4820	-	protein_coding	D7WT3	D7_N2	0	W09G3.1_A>G	3.68847e-09
W09G3.2	A>G	0	958	-	protein_coding	D7WT3	D7_N2	0	W09G3.2_A>G	3.68847e-09
W09G3.6	A>G	0	28977	-	protein_coding	D7WT3	D7_N2	0	W09G3.6_A>G	3.68847e-09
W09G3.7	A>G	0	3379	-	protein_coding	D7WT3	D7_N2	0	W09G3.7_A>G	3.68847e-09
W09G3.8	A>G	0	1850	-	protein_coding	D7WT3	D7_N2	0	W09G3.8_A>G	3.68847e-09
W09H1.4	A>G	0	4240	+	protein_coding	D7WT3	D7_N2	0	W09H1.4_A>G	3.68847e-09
W10C8.5	A>G	0	709	-	protein_coding	D7WT3	D7_N2	0	W10C8.5_A>G	3.68847e-09
W10D9.3	A>G	0	1986	-	protein_coding	D7WT3	D7_N2	0	W10D9.3_A>G	3.68847e-09
W10D9.6	A>G	1	6214	-	protein_coding	D7WT3	D7_N2	0.000160927	W10D9.6_A>G	0.000160931
W10G11.2	A>G	0	760	-	protein_coding	D7WT3	D7_N2	0	W10G11.2_A>G	3.68847e-09
W10G11.3	A>G	0	476	-	protein_coding	D7WT3	D7_N2	0	W10G11.3_A>G	3.68847e-09
Y102A11A.3	A>G	0	100	+	protein_coding	D7WT3	D7_N2	0	Y102A11A.3_A>G	3.68847e-09
Y102A11A.8	A>G	0	2378	-	protein_coding	D7WT3	D7_N2	0	Y102A11A.8_A>G	3.68847e-09
Y102A5C.2	A>G	0	1162	+	protein_coding	D7WT3	D7_N2	0	Y102A5C.2_A>G	3.68847e-09
Y102A5C.36	A>G	0	302	-	protein_coding	D7WT3	D7_N2	0	Y102A5C.36_A>G	3.68847e-09
Y102A5C.5	A>G	0	757	+	pseudogene	D7WT3	D7_N2	0	Y102A5C.5_A>G	3.68847e-09
Y102A5C.6	A>G	0	2334	+	pseudogene	D7WT3	D7_N2	0	Y102A5C.6_A>G	3.68847e-09
Y102E9.2	A>G	0	36069	+	protein_coding	D7WT3	D7_N2	0	Y102E9.2_A>G	3.68847e-09
Y104H12D.2	A>G	0	13532	+	protein_coding	D7WT3	D7_N2	0	Y104H12D.2_A>G	3.68847e-09
Y104H12D.3	A>G	0	9124	+	protein_coding	D7WT3	D7_N2	0	Y104H12D.3_A>G	3.68847e-09
Y104H12D.4	A>G	0	1039	+	protein_coding	D7WT3	D7_N2	0	Y104H12D.4_A>G	3.68847e-09
Y105C5A.1	A>G	0	899	-	protein_coding	D7WT3	D7_N2	0	Y105C5A.1_A>G	3.68847e-09
Y105C5A.24	A>G	0	698	+	protein_coding	D7WT3	D7_N2	0	Y105C5A.24_A>G	3.68847e-09
Y105C5A.8	A>G	0	3683	-	protein_coding	D7WT3	D7_N2	0	Y105C5A.8_A>G	3.68847e-09
Y105C5B.15	A>G	0	20389	+	protein_coding	D7WT3	D7_N2	0	Y105C5B.15_A>G	3.68847e-09
Y105C5B.19	A>G	0	3290	-	protein_coding	D7WT3	D7_N2	0	Y105C5B.19_A>G	3.68847e-09
Y105C5B.5	A>G	0	4971	-	protein_coding	D7WT3	D7_N2	0	Y105C5B.5_A>G	3.68847e-09
Y105C5B.t4	A>G	0	1034	-	tRNA	D7WT3	D7_N2	0	Y105C5B.t4_A>G	3.68847e-09
Y105E8A.10	A>G	0	20479	+	protein_coding	D7WT3	D7_N2	0	Y105E8A.10_A>G	3.68847e-09
Y105E8A.11	A>G	0	2989	+	protein_coding	D7WT3	D7_N2	0	Y105E8A.11_A>G	3.68847e-09
Y105E8A.14	A>G	0	9003	-	protein_coding	D7WT3	D7_N2	0	Y105E8A.14_A>G	3.68847e-09
Y105E8A.19	A>G	0	11116	-	protein_coding	D7WT3	D7_N2	0	Y105E8A.19_A>G	3.68847e-09
Y105E8A.2	A>G	0	23963	-	protein_coding	D7WT3	D7_N2	0	Y105E8A.2_A>G	3.68847e-09
Y105E8A.20	A>G	0	9766	-	protein_coding	D7WT3	D7_N2	0	Y105E8A.20_A>G	3.68847e-09
Y105E8A.21	A>G	0	18846	-	protein_coding	D7WT3	D7_N2	0	Y105E8A.21_A>G	3.68847e-09
Y105E8A.23	A>G	0	13040	-	protein_coding	D7WT3	D7_N2	0	Y105E8A.23_A>G	3.68847e-09
Y105E8A.24	A>G	0	22075	-	protein_coding	D7WT3	D7_N2	0	Y105E8A.24_A>G	3.68847e-09
Y105E8A.25	A>G	0	5782	-	protein_coding	D7WT3	D7_N2	0	Y105E8A.25_A>G	3.68847e-09
Y105E8A.29	A>G	1	7532	-	protein_coding	D7WT3	D7_N2	0.000132767	Y105E8A.29_A>G	0.000132771
Y105E8A.3	A>G	0	16767	+	protein_coding	D7WT3	D7_N2	0	Y105E8A.3_A>G	3.68847e-09
Y105E8A.36	A>G	0	738	-	ncRNA	D7WT3	D7_N2	0	Y105E8A.36_A>G	3.68847e-09
Y105E8A.8	A>G	0	19252	-	protein_coding	D7WT3	D7_N2	0	Y105E8A.8_A>G	3.68847e-09
Y105E8B.5	A>G	0	6612	+	protein_coding	D7WT3	D7_N2	0	Y105E8B.5_A>G	3.68847e-09
Y105E8B.6	A>G	0	1808	+	protein_coding	D7WT3	D7_N2	0	Y105E8B.6_A>G	3.68847e-09
Y105E8B.7	A>G	0	302	+	protein_coding	D7WT3	D7_N2	0	Y105E8B.7_A>G	3.68847e-09
Y106G6A.1	A>G	0	4702	-	protein_coding	D7WT3	D7_N2	0	Y106G6A.1_A>G	3.68847e-09
Y106G6A.2	A>G	0	23400	-	protein_coding	D7WT3	D7_N2	0	Y106G6A.2_A>G	3.68847e-09
Y106G6A.5	A>G	0	11337	-	protein_coding	D7WT3	D7_N2	0	Y106G6A.5_A>G	3.68847e-09
Y106G6D.1	A>G	0	366	-	protein_coding	D7WT3	D7_N2	0	Y106G6D.1_A>G	3.68847e-09
Y106G6D.2	A>G	0	1307	+	protein_coding	D7WT3	D7_N2	0	Y106G6D.2_A>G	3.68847e-09
Y106G6D.5	A>G	0	10370	-	pseudogene	D7WT3	D7_N2	0	Y106G6D.5_A>G	3.68847e-09
Y106G6D.6	A>G	0	1762	-	protein_coding	D7WT3	D7_N2	0	Y106G6D.6_A>G	3.68847e-09
Y106G6D.7	A>G	0	31990	+	protein_coding	D7WT3	D7_N2	0	Y106G6D.7_A>G	3.68847e-09
Y106G6D.8	A>G	0	11192	+	protein_coding	D7WT3	D7_N2	0	Y106G6D.8_A>G	3.68847e-09
Y106G6E.4	A>G	0	4557	-	protein_coding	D7WT3	D7_N2	0	Y106G6E.4_A>G	3.68847e-09
Y106G6H.14	A>G	0	8780	-	protein_coding	D7WT3	D7_N2	0	Y106G6H.14_A>G	3.68847e-09
Y106G6H.15	A>G	0	28730	-	protein_coding	D7WT3	D7_N2	0	Y106G6H.15_A>G	3.68847e-09
Y106G6H.16	A>G	0	4525	+	protein_coding	D7WT3	D7_N2	0	Y106G6H.16_A>G	3.68847e-09
Y106G6H.5	A>G	0	27533	-	protein_coding	D7WT3	D7_N2	0	Y106G6H.5_A>G	3.68847e-09
Y106G6H.6	A>G	0	32465	-	protein_coding	D7WT3	D7_N2	0	Y106G6H.6_A>G	3.68847e-09
Y106G6H.8	A>G	0	2577	+	protein_coding	D7WT3	D7_N2	0	Y106G6H.8_A>G	3.68847e-09
Y108G3AL.2	A>G	0	15089	+	protein_coding	D7WT3	D7_N2	0	Y108G3AL.2_A>G	3.68847e-09
Y108G3AL.7	A>G	0	73596	+	protein_coding	D7WT3	D7_N2	0	Y108G3AL.7_A>G	3.68847e-09
Y10G11A.1	A>G	0	17286	+	protein_coding	D7WT3	D7_N2	0	Y10G11A.1_A>G	3.68847e-09
Y10G11A.90	A>G	0	801	+	protein_coding	D7WT3	D7_N2	0	Y10G11A.90_A>G	3.68847e-09
Y110A2AL.12	A>G	0	945	-	protein_coding	D7WT3	D7_N2	0	Y110A2AL.12_A>G	3.68847e-09
Y110A2AL.13	A>G	0	6071	-	protein_coding	D7WT3	D7_N2	0	Y110A2AL.13_A>G	3.68847e-09
Y110A2AM.1	A>G	0	65	-	protein_coding	D7WT3	D7_N2	0	Y110A2AM.1_A>G	3.68847e-09
Y110A2AM.4	A>G	0	603	-	protein_coding	D7WT3	D7_N2	0	Y110A2AM.4_A>G	3.68847e-09
Y110A2AR.1	A>G	0	29982	+	protein_coding	D7WT3	D7_N2	0	Y110A2AR.1_A>G	3.68847e-09
Y110A2AR.3	A>G	0	6710	-	protein_coding	D7WT3	D7_N2	0	Y110A2AR.3_A>G	3.68847e-09
Y110A7A.15	A>G	0	13680	-	protein_coding	D7WT3	D7_N2	0	Y110A7A.15_A>G	3.68847e-09
Y110A7A.19	A>G	0	14952	-	protein_coding	D7WT3	D7_N2	0	Y110A7A.19_A>G	3.68847e-09
Y110A7A.21	A>G	0	293	-	protein_coding	D7WT3	D7_N2	0	Y110A7A.21_A>G	3.68847e-09
Y110A7A.4	A>G	0	20344	+	protein_coding	D7WT3	D7_N2	0	Y110A7A.4_A>G	3.68847e-09
Y110A7A.6	A>G	0	42903	+	protein_coding	D7WT3	D7_N2	0	Y110A7A.6_A>G	3.68847e-09
Y110A7A.7	A>G	0	968	+	protein_coding	D7WT3	D7_N2	0	Y110A7A.7_A>G	3.68847e-09
Y110A7A.8	A>G	0	47430	+	protein_coding	D7WT3	D7_N2	0	Y110A7A.8_A>G	3.68847e-09
Y110A7A.9	A>G	0	27636	+	protein_coding	D7WT3	D7_N2	0	Y110A7A.9_A>G	3.68847e-09
Y111B2A.1	A>G	0	1587	-	protein_coding	D7WT3	D7_N2	0	Y111B2A.1_A>G	3.68847e-09
Y111B2A.10	A>G	0	8607	-	protein_coding	D7WT3	D7_N2	0	Y111B2A.10_A>G	3.68847e-09
Y111B2A.12	A>G	0	16245	+	protein_coding	D7WT3	D7_N2	0	Y111B2A.12_A>G	3.68847e-09
Y111B2A.13	A>G	0	490	+	protein_coding	D7WT3	D7_N2	0	Y111B2A.13_A>G	3.68847e-09
Y111B2A.19	A>G	0	15080	+	protein_coding	D7WT3	D7_N2	0	Y111B2A.19_A>G	3.68847e-09
Y111B2A.2	A>G	0	95	+	protein_coding	D7WT3	D7_N2	0	Y111B2A.2_A>G	3.68847e-09
Y111B2A.24	A>G	0	16761	+	protein_coding	D7WT3	D7_N2	0	Y111B2A.24_A>G	3.68847e-09
Y111B2A.25	A>G	0	315	+	pseudogene	D7WT3	D7_N2	0	Y111B2A.25_A>G	3.68847e-09
Y111B2A.29	A>G	0	1858	-	ncRNA	D7WT3	D7_N2	0	Y111B2A.29_A>G	3.68847e-09
Y111B2A.3	A>G	0	51428	+	protein_coding	D7WT3	D7_N2	0	Y111B2A.3_A>G	3.68847e-09
Y111B2A.4	A>G	0	13747	+	protein_coding	D7WT3	D7_N2	0	Y111B2A.4_A>G	3.68847e-09
Y111B2A.9	A>G	0	5589	-	protein_coding	D7WT3	D7_N2	0	Y111B2A.9_A>G	3.68847e-09
Y113G7B.16	A>G	0	10156	+	protein_coding	D7WT3	D7_N2	0	Y113G7B.16_A>G	3.68847e-09
Y113G7B.24	A>G	0	7723	-	protein_coding	D7WT3	D7_N2	0	Y113G7B.24_A>G	3.68847e-09
Y116A8C.10	A>G	0	2128	-	protein_coding	D7WT3	D7_N2	0	Y116A8C.10_A>G	3.68847e-09
Y116A8C.13	A>G	0	8911	+	protein_coding	D7WT3	D7_N2	0	Y116A8C.13_A>G	3.68847e-09
Y116A8C.22	A>G	0	271	-	protein_coding	D7WT3	D7_N2	0	Y116A8C.22_A>G	3.68847e-09
Y116A8C.26	A>G	0	30065	-	protein_coding	D7WT3	D7_N2	0	Y116A8C.26_A>G	3.68847e-09
Y116A8C.27	A>G	0	5685	-	protein_coding	D7WT3	D7_N2	0	Y116A8C.27_A>G	3.68847e-09
Y116A8C.29	A>G	0	220	+	protein_coding	D7WT3	D7_N2	0	Y116A8C.29_A>G	3.68847e-09
Y116A8C.30	A>G	0	5660	-	protein_coding	D7WT3	D7_N2	0	Y116A8C.30_A>G	3.68847e-09
Y116A8C.9	A>G	0	5911	-	protein_coding	D7WT3	D7_N2	0	Y116A8C.9_A>G	3.68847e-09
Y119C1A.1	A>G	0	25650	-	protein_coding	D7WT3	D7_N2	0	Y119C1A.1_A>G	3.68847e-09
Y119C1B.10	A>G	0	1435	-	protein_coding	D7WT3	D7_N2	0	Y119C1B.10_A>G	3.68847e-09
Y119C1B.4	A>G	0	14797	-	protein_coding	D7WT3	D7_N2	0	Y119C1B.4_A>G	3.68847e-09
Y119C1B.5	A>G	0	2977	-	protein_coding	D7WT3	D7_N2	0	Y119C1B.5_A>G	3.68847e-09
Y119D3B.11	A>G	0	17298	+	protein_coding	D7WT3	D7_N2	0	Y119D3B.11_A>G	3.68847e-09
Y119D3B.12	A>G	0	9595	+	protein_coding	D7WT3	D7_N2	0	Y119D3B.12_A>G	3.68847e-09
Y119D3B.13	A>G	0	3628	+	protein_coding	D7WT3	D7_N2	0	Y119D3B.13_A>G	3.68847e-09
Y119D3B.14	A>G	0	7845	-	protein_coding	D7WT3	D7_N2	0	Y119D3B.14_A>G	3.68847e-09
Y119D3B.16	A>G	0	14001	-	protein_coding	D7WT3	D7_N2	0	Y119D3B.16_A>G	3.68847e-09
Y119D3B.21	A>G	0	76728	+	protein_coding	D7WT3	D7_N2	0	Y119D3B.21_A>G	3.68847e-09
Y11D7A.10	A>G	0	8116	-	protein_coding	D7WT3	D7_N2	0	Y11D7A.10_A>G	3.68847e-09
Y11D7A.3	A>G	0	615	+	protein_coding	D7WT3	D7_N2	0	Y11D7A.3_A>G	3.68847e-09
Y11D7A.7	A>G	0	9314	+	protein_coding	D7WT3	D7_N2	0	Y11D7A.7_A>G	3.68847e-09
Y12A6A.1	A>G	0	197	-	protein_coding	D7WT3	D7_N2	0	Y12A6A.1_A>G	3.68847e-09
Y14H12A.1	A>G	0	190	+	protein_coding	D7WT3	D7_N2	0	Y14H12A.1_A>G	3.68847e-09
Y14H12B.1	A>G	0	20972	+	protein_coding	D7WT3	D7_N2	0	Y14H12B.1_A>G	3.68847e-09
Y14H12B.2	A>G	0	26740	-	protein_coding	D7WT3	D7_N2	0	Y14H12B.2_A>G	3.68847e-09
Y15E3A.5	A>G	0	1343	+	protein_coding	D7WT3	D7_N2	0	Y15E3A.5_A>G	3.68847e-09
Y17D7B.4	A>G	0	107	-	protein_coding	D7WT3	D7_N2	0	Y17D7B.4_A>G	3.68847e-09
Y17G7B.10	A>G	0	12344	+	protein_coding	D7WT3	D7_N2	0	Y17G7B.10_A>G	3.68847e-09
Y17G7B.12	A>G	0	12648	+	protein_coding	D7WT3	D7_N2	0	Y17G7B.12_A>G	3.68847e-09
Y17G7B.13	A>G	0	16781	+	protein_coding	D7WT3	D7_N2	0	Y17G7B.13_A>G	3.68847e-09
Y17G7B.17	A>G	0	9870	-	protein_coding	D7WT3	D7_N2	0	Y17G7B.17_A>G	3.68847e-09
Y17G7B.18	A>G	0	7582	-	protein_coding	D7WT3	D7_N2	0	Y17G7B.18_A>G	3.68847e-09
Y17G7B.20	A>G	1	49289	-	protein_coding	D7WT3	D7_N2	2.02885e-05	Y17G7B.20_A>G	2.02922e-05
Y17G7B.21	A>G	0	11891	-	protein_coding	D7WT3	D7_N2	0	Y17G7B.21_A>G	3.68847e-09
Y17G7B.3	A>G	0	5972	+	protein_coding	D7WT3	D7_N2	0	Y17G7B.3_A>G	3.68847e-09
Y17G7B.4	A>G	0	5633	+	protein_coding	D7WT3	D7_N2	0	Y17G7B.4_A>G	3.68847e-09
Y17G9B.4	A>G	0	1061	+	protein_coding	D7WT3	D7_N2	0	Y17G9B.4_A>G	3.68847e-09
Y17G9B.5	A>G	0	19120	+	protein_coding	D7WT3	D7_N2	0	Y17G9B.5_A>G	3.68847e-09
Y17G9B.8	A>G	0	1877	-	protein_coding	D7WT3	D7_N2	0	Y17G9B.8_A>G	3.68847e-09
Y17G9B.9	A>G	0	14804	-	protein_coding	D7WT3	D7_N2	0	Y17G9B.9_A>G	3.68847e-09
Y18D10A.1	A>G	0	41984	-	protein_coding	D7WT3	D7_N2	0	Y18D10A.1_A>G	3.68847e-09
Y18D10A.11	A>G	0	21257	-	protein_coding	D7WT3	D7_N2	0	Y18D10A.11_A>G	3.68847e-09
Y18D10A.16	A>G	0	4766	-	protein_coding	D7WT3	D7_N2	0	Y18D10A.16_A>G	3.68847e-09
Y18D10A.9	A>G	0	3977	-	protein_coding	D7WT3	D7_N2	0	Y18D10A.9_A>G	3.68847e-09
Y18H1A.2	A>G	0	7000	-	protein_coding	D7WT3	D7_N2	0	Y18H1A.2_A>G	3.68847e-09
Y18H1A.3	A>G	0	7616	-	protein_coding	D7WT3	D7_N2	0	Y18H1A.3_A>G	3.68847e-09
Y18H1A.4	A>G	0	3659	-	protein_coding	D7WT3	D7_N2	0	Y18H1A.4_A>G	3.68847e-09
Y18H1A.7	A>G	6	14236	-	protein_coding	D7WT3	D7_N2	0.000421467	Y18H1A.7_A>G	0.00042147
Y19D10A.12	A>G	0	18096	-	protein_coding	D7WT3	D7_N2	0	Y19D10A.12_A>G	3.68847e-09
Y19D10A.16	A>G	0	1104	+	protein_coding	D7WT3	D7_N2	0	Y19D10A.16_A>G	3.68847e-09
Y19D10B.7	A>G	0	5379	-	protein_coding	D7WT3	D7_N2	0	Y19D10B.7_A>G	3.68847e-09
Y20F4.4	A>G	0	17154	-	protein_coding	D7WT3	D7_N2	0	Y20F4.4_A>G	3.68847e-09
Y20F4.5	A>G	0	10779	-	protein_coding	D7WT3	D7_N2	0	Y20F4.5_A>G	3.68847e-09
Y22D7AL.10	A>G	0	6488	-	protein_coding	D7WT3	D7_N2	0	Y22D7AL.10_A>G	3.68847e-09
Y22D7AL.15	A>G	0	311	-	protein_coding	D7WT3	D7_N2	0	Y22D7AL.15_A>G	3.68847e-09
Y22D7AL.7	A>G	0	3265	+	protein_coding	D7WT3	D7_N2	0	Y22D7AL.7_A>G	3.68847e-09
Y22D7AL.9	A>G	0	583	-	protein_coding	D7WT3	D7_N2	0	Y22D7AL.9_A>G	3.68847e-09
Y22D7AR.10	A>G	0	15809	-	protein_coding	D7WT3	D7_N2	0	Y22D7AR.10_A>G	3.68847e-09
Y23H5A.1	A>G	0	445	+	pseudogene	D7WT3	D7_N2	0	Y23H5A.1_A>G	3.68847e-09
Y23H5A.2	A>G	0	3277	+	protein_coding	D7WT3	D7_N2	0	Y23H5A.2_A>G	3.68847e-09
Y23H5A.3	A>G	0	19185	+	protein_coding	D7WT3	D7_N2	0	Y23H5A.3_A>G	3.68847e-09
Y23H5B.1	A>G	0	264	+	protein_coding	D7WT3	D7_N2	0	Y23H5B.1_A>G	3.68847e-09
Y23H5B.10	A>G	0	1995	-	snoRNA	D7WT3	D7_N2	0	Y23H5B.10_A>G	3.68847e-09
Y23H5B.5	A>G	0	13965	+	protein_coding	D7WT3	D7_N2	0	Y23H5B.5_A>G	3.68847e-09
Y23H5B.6	A>G	0	24644	+	protein_coding	D7WT3	D7_N2	0	Y23H5B.6_A>G	3.68847e-09
Y24D9A.8	A>G	0	15134	+	protein_coding	D7WT3	D7_N2	0	Y24D9A.8_A>G	3.68847e-09
Y24D9A.9	A>G	0	7141	-	snoRNA	D7WT3	D7_N2	0	Y24D9A.9_A>G	3.68847e-09
Y24F12A.1	A>G	0	22053	+	protein_coding	D7WT3	D7_N2	0	Y24F12A.1_A>G	3.68847e-09
Y25C1A.13	A>G	0	3558	-	protein_coding	D7WT3	D7_N2	0	Y25C1A.13_A>G	3.68847e-09
Y25C1A.5	A>G	0	32311	+	protein_coding	D7WT3	D7_N2	0	Y25C1A.5_A>G	3.68847e-09
Y25C1A.6	A>G	0	1209	+	protein_coding	D7WT3	D7_N2	0	Y25C1A.6_A>G	3.68847e-09
Y25C1A.7	A>G	0	10710	-	protein_coding	D7WT3	D7_N2	0	Y25C1A.7_A>G	3.68847e-09
Y25C1A.8	A>G	0	9509	-	protein_coding	D7WT3	D7_N2	0	Y25C1A.8_A>G	3.68847e-09
Y32B12B.2	A>G	0	25857	+	protein_coding	D7WT3	D7_N2	0	Y32B12B.2_A>G	3.68847e-09
Y32B12B.4	A>G	0	12825	+	protein_coding	D7WT3	D7_N2	0	Y32B12B.4_A>G	3.68847e-09
Y32F6A.4	A>G	0	368	-	protein_coding	D7WT3	D7_N2	0	Y32F6A.4_A>G	3.68847e-09
Y32F6A.5	A>G	0	17218	-	protein_coding	D7WT3	D7_N2	0	Y32F6A.5_A>G	3.68847e-09
Y32G9A.8	A>G	0	10358	-	protein_coding	D7WT3	D7_N2	0	Y32G9A.8_A>G	3.68847e-09
Y32H12A.2	A>G	0	27393	-	protein_coding	D7WT3	D7_N2	0	Y32H12A.2_A>G	3.68847e-09
Y32H12A.4	A>G	0	15172	-	protein_coding	D7WT3	D7_N2	0	Y32H12A.4_A>G	3.68847e-09
Y32H12A.7	A>G	0	16021	-	protein_coding	D7WT3	D7_N2	0	Y32H12A.7_A>G	3.68847e-09
Y32H12A.8	A>G	0	18405	-	protein_coding	D7WT3	D7_N2	0	Y32H12A.8_A>G	3.68847e-09
Y34B4A.11	A>G	0	817	+	protein_coding	D7WT3	D7_N2	0	Y34B4A.11_A>G	3.68847e-09
Y34B4A.2	A>G	0	1674	+	protein_coding	D7WT3	D7_N2	0	Y34B4A.2_A>G	3.68847e-09
Y34B4A.5	A>G	0	524	+	protein_coding	D7WT3	D7_N2	0	Y34B4A.5_A>G	3.68847e-09
Y34B4A.6	A>G	0	6652	+	protein_coding	D7WT3	D7_N2	0	Y34B4A.6_A>G	3.68847e-09
Y34B4A.7	A>G	0	1560	+	protein_coding	D7WT3	D7_N2	0	Y34B4A.7_A>G	3.68847e-09
Y34B4A.8	A>G	0	1821	-	protein_coding	D7WT3	D7_N2	0	Y34B4A.8_A>G	3.68847e-09
Y34B4A.9	A>G	0	4189	+	protein_coding	D7WT3	D7_N2	0	Y34B4A.9_A>G	3.68847e-09
Y34D9A.1	A>G	0	24570	-	protein_coding	D7WT3	D7_N2	0	Y34D9A.1_A>G	3.68847e-09
Y34D9A.3	A>G	0	18199	+	protein_coding	D7WT3	D7_N2	0	Y34D9A.3_A>G	3.68847e-09
Y34D9A.7	A>G	0	16268	+	protein_coding	D7WT3	D7_N2	0	Y34D9A.7_A>G	3.68847e-09
Y34D9A.8	A>G	0	2531	-	protein_coding	D7WT3	D7_N2	0	Y34D9A.8_A>G	3.68847e-09
Y34F4.1	A>G	0	192	+	protein_coding	D7WT3	D7_N2	0	Y34F4.1_A>G	3.68847e-09
Y34F4.5	A>G	0	1292	-	protein_coding	D7WT3	D7_N2	0	Y34F4.5_A>G	3.68847e-09
Y37A1B.17	A>G	0	3400	-	protein_coding	D7WT3	D7_N2	0	Y37A1B.17_A>G	3.68847e-09
Y37A1B.5	A>G	0	1334	+	protein_coding	D7WT3	D7_N2	0	Y37A1B.5_A>G	3.68847e-09
Y37B11A.2	A>G	0	8580	-	protein_coding	D7WT3	D7_N2	0	Y37B11A.2_A>G	3.68847e-09
Y37B11A.3	A>G	0	7875	-	protein_coding	D7WT3	D7_N2	0	Y37B11A.3_A>G	3.68847e-09
Y37D8A.10	A>G	0	4695	+	protein_coding	D7WT3	D7_N2	0	Y37D8A.10_A>G	3.68847e-09
Y37D8A.11	A>G	0	43128	-	protein_coding	D7WT3	D7_N2	0	Y37D8A.11_A>G	3.68847e-09
Y37D8A.16	A>G	0	592	-	protein_coding	D7WT3	D7_N2	0	Y37D8A.16_A>G	3.68847e-09
Y37D8A.17	A>G	0	3853	-	protein_coding	D7WT3	D7_N2	0	Y37D8A.17_A>G	3.68847e-09
Y37D8A.18	A>G	0	4945	+	protein_coding	D7WT3	D7_N2	0	Y37D8A.18_A>G	3.68847e-09
Y37D8A.19	A>G	0	33027	+	protein_coding	D7WT3	D7_N2	0	Y37D8A.19_A>G	3.68847e-09
Y37D8A.2	A>G	0	17717	+	protein_coding	D7WT3	D7_N2	0	Y37D8A.2_A>G	3.68847e-09
Y37D8A.21	A>G	0	11586	-	protein_coding	D7WT3	D7_N2	0	Y37D8A.21_A>G	3.68847e-09
Y37D8A.25	A>G	0	4370	-	protein_coding	D7WT3	D7_N2	0	Y37D8A.25_A>G	3.68847e-09
Y37D8A.4	A>G	2	8228	-	protein_coding	D7WT3	D7_N2	0.000243072	Y37D8A.4_A>G	0.000243076
Y37D8A.6	A>G	0	1357	-	protein_coding	D7WT3	D7_N2	0	Y37D8A.6_A>G	3.68847e-09
Y37E11AL.3	A>G	0	37672	+	protein_coding	D7WT3	D7_N2	0	Y37E11AL.3_A>G	3.68847e-09
Y37E11AM.2	A>G	0	13926	-	protein_coding	D7WT3	D7_N2	0	Y37E11AM.2_A>G	3.68847e-09
Y37E11AM.3	A>G	0	5723	-	protein_coding	D7WT3	D7_N2	0	Y37E11AM.3_A>G	3.68847e-09
Y37E11B.3	A>G	0	2792	-	protein_coding	D7WT3	D7_N2	0	Y37E11B.3_A>G	3.68847e-09
Y37E11B.5	A>G	0	6706	-	protein_coding	D7WT3	D7_N2	0	Y37E11B.5_A>G	3.68847e-09
Y37E11B.6	A>G	0	13973	-	protein_coding	D7WT3	D7_N2	0	Y37E11B.6_A>G	3.68847e-09
Y37E3.1	A>G	0	15120	-	protein_coding	D7WT3	D7_N2	0	Y37E3.1_A>G	3.68847e-09
Y37E3.10	A>G	2	27035	+	protein_coding	D7WT3	D7_N2	7.39782e-05	Y37E3.10_A>G	7.39819e-05
Y37E3.11	A>G	0	14369	+	protein_coding	D7WT3	D7_N2	0	Y37E3.11_A>G	3.68847e-09
Y37E3.17	A>G	0	22938	+	protein_coding	D7WT3	D7_N2	0	Y37E3.17_A>G	3.68847e-09
Y37E3.20	A>G	0	2150	+	snoRNA	D7WT3	D7_N2	0	Y37E3.20_A>G	3.68847e-09
Y37E3.21	A>G	0	3940	-	snoRNA	D7WT3	D7_N2	0	Y37E3.21_A>G	3.68847e-09
Y37E3.22	A>G	0	2670	-	snoRNA	D7WT3	D7_N2	0	Y37E3.22_A>G	3.68847e-09
Y37E3.8	A>G	0	193654	-	protein_coding	D7WT3	D7_N2	0	Y37E3.8_A>G	3.68847e-09
Y37F4.6	A>G	0	164	-	protein_coding	D7WT3	D7_N2	0	Y37F4.6_A>G	3.68847e-09
Y37H2A.1	A>G	0	9234	+	protein_coding	D7WT3	D7_N2	0	Y37H2A.1_A>G	3.68847e-09
Y37H2A.12	A>G	0	2396	-	protein_coding	D7WT3	D7_N2	0	Y37H2A.12_A>G	3.68847e-09
Y37H2A.13	A>G	0	3927	+	protein_coding	D7WT3	D7_N2	0	Y37H2A.13_A>G	3.68847e-09
Y37H2A.14	A>G	0	5416	+	protein_coding	D7WT3	D7_N2	0	Y37H2A.14_A>G	3.68847e-09
Y37H9A.1	A>G	0	2795	+	protein_coding	D7WT3	D7_N2	0	Y37H9A.1_A>G	3.68847e-09
Y37H9A.3	A>G	0	7164	+	protein_coding	D7WT3	D7_N2	0	Y37H9A.3_A>G	3.68847e-09
Y37H9A.5	A>G	0	403	-	protein_coding	D7WT3	D7_N2	0	Y37H9A.5_A>G	3.68847e-09
Y38A10A.6	A>G	0	19974	+	protein_coding	D7WT3	D7_N2	0	Y38A10A.6_A>G	3.68847e-09
Y38A10A.7	A>G	0	17436	+	protein_coding	D7WT3	D7_N2	0	Y38A10A.7_A>G	3.68847e-09
Y38C1AA.1	A>G	0	11808	+	protein_coding	D7WT3	D7_N2	0	Y38C1AA.1_A>G	3.68847e-09
Y38C1AA.12	A>G	0	4255	+	protein_coding	D7WT3	D7_N2	0	Y38C1AA.12_A>G	3.68847e-09
Y38C1AA.14	A>G	0	5051	+	protein_coding	D7WT3	D7_N2	0	Y38C1AA.14_A>G	3.68847e-09
Y38C1AB.4	A>G	0	5332	+	protein_coding	D7WT3	D7_N2	0	Y38C1AB.4_A>G	3.68847e-09
Y38C9A.1	A>G	0	18017	+	protein_coding	D7WT3	D7_N2	0	Y38C9A.1_A>G	3.68847e-09
Y38E10A.14	A>G	0	1833	-	protein_coding	D7WT3	D7_N2	0	Y38E10A.14_A>G	3.68847e-09
Y38E10A.22	A>G	0	16619	-	protein_coding	D7WT3	D7_N2	0	Y38E10A.22_A>G	3.68847e-09
Y38E10A.23	A>G	0	3842	-	protein_coding	D7WT3	D7_N2	0	Y38E10A.23_A>G	3.68847e-09
Y38E10A.24	A>G	0	4003	+	protein_coding	D7WT3	D7_N2	0	Y38E10A.24_A>G	3.68847e-09
Y38F1A.6	A>G	0	12017	-	protein_coding	D7WT3	D7_N2	0	Y38F1A.6_A>G	3.68847e-09
Y38F2AL.6	A>G	0	23	-	protein_coding	D7WT3	D7_N2	0	Y38F2AL.6_A>G	3.68847e-09
Y38F2AR.13	A>G	0	1845	+	protein_coding	D7WT3	D7_N2	0	Y38F2AR.13_A>G	3.68847e-09
Y38F2AR.14	A>G	0	2824	-	snoRNA	D7WT3	D7_N2	0	Y38F2AR.14_A>G	3.68847e-09
Y38F2AR.3	A>G	0	7186	+	protein_coding	D7WT3	D7_N2	0	Y38F2AR.3_A>G	3.68847e-09
Y38F2AR.5	A>G	1	8695	+	protein_coding	D7WT3	D7_N2	0.000115009	Y38F2AR.5_A>G	0.000115012
Y38F2AR.6	A>G	1	11568	+	protein_coding	D7WT3	D7_N2	8.64454e-05	Y38F2AR.6_A>G	8.64491e-05
Y38F2AR.9	A>G	0	7478	-	protein_coding	D7WT3	D7_N2	0	Y38F2AR.9_A>G	3.68847e-09
Y38H8A.7	A>G	0	1818	+	protein_coding	D7WT3	D7_N2	0	Y38H8A.7_A>G	3.68847e-09
Y39A1A.1	A>G	0	23778	-	protein_coding	D7WT3	D7_N2	0	Y39A1A.1_A>G	3.68847e-09
Y39A1A.12	A>G	0	62475	+	protein_coding	D7WT3	D7_N2	0	Y39A1A.12_A>G	3.68847e-09
Y39A1A.13	A>G	0	14205	+	protein_coding	D7WT3	D7_N2	0	Y39A1A.13_A>G	3.68847e-09
Y39A1A.14	A>G	0	13517	+	protein_coding	D7WT3	D7_N2	0	Y39A1A.14_A>G	3.68847e-09
Y39A1A.20	A>G	0	523	-	protein_coding	D7WT3	D7_N2	0	Y39A1A.20_A>G	3.68847e-09
Y39A1A.21	A>G	0	5348	-	protein_coding	D7WT3	D7_N2	0	Y39A1A.21_A>G	3.68847e-09
Y39A1A.22	A>G	0	18586	-	protein_coding	D7WT3	D7_N2	0	Y39A1A.22_A>G	3.68847e-09
Y39A1A.24	A>G	0	2417	+	protein_coding	D7WT3	D7_N2	0	Y39A1A.24_A>G	3.68847e-09
Y39A1A.3	A>G	0	5115	-	protein_coding	D7WT3	D7_N2	0	Y39A1A.3_A>G	3.68847e-09
Y39A1A.6	A>G	0	4333	+	protein_coding	D7WT3	D7_N2	0	Y39A1A.6_A>G	3.68847e-09
Y39A1A.7	A>G	0	8780	-	protein_coding	D7WT3	D7_N2	0	Y39A1A.7_A>G	3.68847e-09
Y39A1A.8	A>G	0	379	-	protein_coding	D7WT3	D7_N2	0	Y39A1A.8_A>G	3.68847e-09
Y39A3CL.1	A>G	0	17931	+	protein_coding	D7WT3	D7_N2	0	Y39A3CL.1_A>G	3.68847e-09
Y39A3CL.3	A>G	0	5839	+	protein_coding	D7WT3	D7_N2	0	Y39A3CL.3_A>G	3.68847e-09
Y39A3CL.4	A>G	0	15782	-	protein_coding	D7WT3	D7_N2	0	Y39A3CL.4_A>G	3.68847e-09
Y39A3CL.7	A>G	0	19795	+	protein_coding	D7WT3	D7_N2	0	Y39A3CL.7_A>G	3.68847e-09
Y39A3CR.3	A>G	0	12327	+	protein_coding	D7WT3	D7_N2	0	Y39A3CR.3_A>G	3.68847e-09
Y39A3CR.9	A>G	0	1561	+	protein_coding	D7WT3	D7_N2	0	Y39A3CR.9_A>G	3.68847e-09
Y39B6A.1	A>G	0	3259	-	protein_coding	D7WT3	D7_N2	0	Y39B6A.1_A>G	3.68847e-09
Y39B6A.10	A>G	0	7618	-	protein_coding	D7WT3	D7_N2	0	Y39B6A.10_A>G	3.68847e-09
Y39B6A.11	A>G	0	423	+	protein_coding	D7WT3	D7_N2	0	Y39B6A.11_A>G	3.68847e-09
Y39B6A.13	A>G	0	12302	-	protein_coding	D7WT3	D7_N2	0	Y39B6A.13_A>G	3.68847e-09
Y39B6A.16	A>G	0	2169	-	protein_coding	D7WT3	D7_N2	0	Y39B6A.16_A>G	3.68847e-09
Y39B6A.24	A>G	0	543	-	protein_coding	D7WT3	D7_N2	0	Y39B6A.24_A>G	3.68847e-09
Y39B6A.3	A>G	0	8717	-	protein_coding	D7WT3	D7_N2	0	Y39B6A.3_A>G	3.68847e-09
Y39B6A.33	A>G	0	24061	+	protein_coding	D7WT3	D7_N2	0	Y39B6A.33_A>G	3.68847e-09
Y39B6A.34	A>G	0	1923	+	protein_coding	D7WT3	D7_N2	0	Y39B6A.34_A>G	3.68847e-09
Y39B6A.36	A>G	0	27745	+	protein_coding	D7WT3	D7_N2	0	Y39B6A.36_A>G	3.68847e-09
Y39B6A.37	A>G	0	14992	+	protein_coding	D7WT3	D7_N2	0	Y39B6A.37_A>G	3.68847e-09
Y39B6A.39	A>G	0	11088	+	protein_coding	D7WT3	D7_N2	0	Y39B6A.39_A>G	3.68847e-09
Y39B6A.40	A>G	1	3633	-	protein_coding	D7WT3	D7_N2	0.000275255	Y39B6A.40_A>G	0.000275258
Y39B6A.42	A>G	0	7614	-	protein_coding	D7WT3	D7_N2	0	Y39B6A.42_A>G	3.68847e-09
Y39B6A.43	A>G	0	6268	-	protein_coding	D7WT3	D7_N2	0	Y39B6A.43_A>G	3.68847e-09
Y39B6A.5	A>G	0	2254	-	protein_coding	D7WT3	D7_N2	0	Y39B6A.5_A>G	3.68847e-09
Y39E4A.3	A>G	0	16489	-	protein_coding	D7WT3	D7_N2	0	Y39E4A.3_A>G	3.68847e-09
Y39E4B.10	A>G	0	7996	-	protein_coding	D7WT3	D7_N2	0	Y39E4B.10_A>G	3.68847e-09
Y39E4B.2	A>G	0	23544	-	protein_coding	D7WT3	D7_N2	0	Y39E4B.2_A>G	3.68847e-09
Y39E4B.5	A>G	0	15329	+	protein_coding	D7WT3	D7_N2	0	Y39E4B.5_A>G	3.68847e-09
Y39E4B.6	A>G	0	129	+	protein_coding	D7WT3	D7_N2	0	Y39E4B.6_A>G	3.68847e-09
Y39E4B.7	A>G	0	15216	+	protein_coding	D7WT3	D7_N2	0	Y39E4B.7_A>G	3.68847e-09
Y39F10B.1	A>G	0	21327	+	protein_coding	D7WT3	D7_N2	0	Y39F10B.1_A>G	3.68847e-09
Y39G10AL.1	A>G	0	857	+	protein_coding	D7WT3	D7_N2	0	Y39G10AL.1_A>G	3.68847e-09
Y39G10AR.11	A>G	0	9693	+	protein_coding	D7WT3	D7_N2	0	Y39G10AR.11_A>G	3.68847e-09
Y39G10AR.15	A>G	0	11151	-	protein_coding	D7WT3	D7_N2	0	Y39G10AR.15_A>G	3.68847e-09
Y39G10AR.18	A>G	0	28205	-	protein_coding	D7WT3	D7_N2	0	Y39G10AR.18_A>G	3.68847e-09
Y39G10AR.20	A>G	1	5020	+	protein_coding	D7WT3	D7_N2	0.000199203	Y39G10AR.20_A>G	0.000199207
Y39G10AR.21	A>G	0	5805	+	protein_coding	D7WT3	D7_N2	0	Y39G10AR.21_A>G	3.68847e-09
Y39G10AR.24	A>G	0	999	+	snoRNA	D7WT3	D7_N2	0	Y39G10AR.24_A>G	3.68847e-09
Y39G10AR.30	A>G	0	1272	-	ncRNA	D7WT3	D7_N2	0	Y39G10AR.30_A>G	3.68847e-09
Y39G10AR.7	A>G	0	8834	+	protein_coding	D7WT3	D7_N2	0	Y39G10AR.7_A>G	3.68847e-09
Y39G10AR.8	A>G	0	30024	+	protein_coding	D7WT3	D7_N2	0	Y39G10AR.8_A>G	3.68847e-09
Y39G10AR.9	A>G	0	14154	+	protein_coding	D7WT3	D7_N2	0	Y39G10AR.9_A>G	3.68847e-09
Y39G8B.1	A>G	0	4711	-	protein_coding	D7WT3	D7_N2	0	Y39G8B.1_A>G	3.68847e-09
Y39G8B.2	A>G	0	890	-	protein_coding	D7WT3	D7_N2	0	Y39G8B.2_A>G	3.68847e-09
Y39G8B.9	A>G	0	124	+	protein_coding	D7WT3	D7_N2	0	Y39G8B.9_A>G	3.68847e-09
Y39H10A.6	A>G	0	1349	-	protein_coding	D7WT3	D7_N2	0	Y39H10A.6_A>G	3.68847e-09
Y39H10B.2	A>G	0	1264	+	protein_coding	D7WT3	D7_N2	0	Y39H10B.2_A>G	3.68847e-09
Y40B10A.10	A>G	0	201	+	ncRNA	D7WT3	D7_N2	0	Y40B10A.10_A>G	3.68847e-09
Y40B10A.6	A>G	0	3736	-	protein_coding	D7WT3	D7_N2	0	Y40B10A.6_A>G	3.68847e-09
Y40B10A.9	A>G	0	3	-	protein_coding	D7WT3	D7_N2	0	Y40B10A.9_A>G	3.68847e-09
Y40B1A.1	A>G	0	4691	+	protein_coding	D7WT3	D7_N2	0	Y40B1A.1_A>G	3.68847e-09
Y40B1A.2	A>G	0	588	+	protein_coding	D7WT3	D7_N2	0	Y40B1A.2_A>G	3.68847e-09
Y40B1A.3	A>G	0	8066	+	protein_coding	D7WT3	D7_N2	0	Y40B1A.3_A>G	3.68847e-09
Y40B1B.7	A>G	0	27275	-	protein_coding	D7WT3	D7_N2	0	Y40B1B.7_A>G	3.68847e-09
Y40B1B.8	A>G	0	8500	+	protein_coding	D7WT3	D7_N2	0	Y40B1B.8_A>G	3.68847e-09
Y40C5A.4	A>G	0	197	-	protein_coding	D7WT3	D7_N2	0	Y40C5A.4_A>G	3.68847e-09
Y40D12A.1	A>G	0	12442	+	protein_coding	D7WT3	D7_N2	0	Y40D12A.1_A>G	3.68847e-09
Y40D12A.2	A>G	0	655	+	protein_coding	D7WT3	D7_N2	0	Y40D12A.2_A>G	3.68847e-09
Y40H7A.10	A>G	0	12755	-	protein_coding	D7WT3	D7_N2	0	Y40H7A.10_A>G	3.68847e-09
Y41C4A.9	A>G	0	13637	-	protein_coding	D7WT3	D7_N2	0	Y41C4A.9_A>G	3.68847e-09
Y41D4A.4	A>G	0	20620	+	protein_coding	D7WT3	D7_N2	0	Y41D4A.4_A>G	3.68847e-09
Y41D4A.5	A>G	0	25243	-	protein_coding	D7WT3	D7_N2	0	Y41D4A.5_A>G	3.68847e-09
Y41D4A.6	A>G	0	6212	-	protein_coding	D7WT3	D7_N2	0	Y41D4A.6_A>G	3.68847e-09
Y41D4B.11	A>G	0	26340	+	protein_coding	D7WT3	D7_N2	0	Y41D4B.11_A>G	3.68847e-09
Y41D4B.14	A>G	0	230	+	protein_coding	D7WT3	D7_N2	0	Y41D4B.14_A>G	3.68847e-09
Y41D4B.16	A>G	0	4677	+	protein_coding	D7WT3	D7_N2	0	Y41D4B.16_A>G	3.68847e-09
Y41D4B.4	A>G	0	18210	+	protein_coding	D7WT3	D7_N2	0	Y41D4B.4_A>G	3.68847e-09
Y41E3.1	A>G	0	36776	-	protein_coding	D7WT3	D7_N2	0	Y41E3.1_A>G	3.68847e-09
Y41E3.11	A>G	0	48923	+	protein_coding	D7WT3	D7_N2	0	Y41E3.11_A>G	3.68847e-09
Y41E3.22	A>G	0	204	+	protein_coding	D7WT3	D7_N2	0	Y41E3.22_A>G	3.68847e-09
Y41E3.7	A>G	0	25018	+	protein_coding	D7WT3	D7_N2	0	Y41E3.7_A>G	3.68847e-09
Y41E3.8	A>G	0	2071	-	protein_coding	D7WT3	D7_N2	0	Y41E3.8_A>G	3.68847e-09
Y41G9A.10	A>G	0	351	-	protein_coding	D7WT3	D7_N2	0	Y41G9A.10_A>G	3.68847e-09
Y42A5A.5	A>G	0	617	-	protein_coding	D7WT3	D7_N2	0	Y42A5A.5_A>G	3.68847e-09
Y42G9A.3	A>G	0	2460	+	protein_coding	D7WT3	D7_N2	0	Y42G9A.3_A>G	3.68847e-09
Y42H9AR.1	A>G	0	9943	+	protein_coding	D7WT3	D7_N2	0	Y42H9AR.1_A>G	3.68847e-09
Y42H9AR.4	A>G	0	38926	-	protein_coding	D7WT3	D7_N2	0	Y42H9AR.4_A>G	3.68847e-09
Y42H9B.3	A>G	0	30408	-	protein_coding	D7WT3	D7_N2	0	Y42H9B.3_A>G	3.68847e-09
Y43B11AR.1	A>G	0	869	+	protein_coding	D7WT3	D7_N2	0	Y43B11AR.1_A>G	3.68847e-09
Y43B11AR.3	A>G	0	3095	-	protein_coding	D7WT3	D7_N2	0	Y43B11AR.3_A>G	3.68847e-09
Y43C5A.2	A>G	0	13627	+	protein_coding	D7WT3	D7_N2	0	Y43C5A.2_A>G	3.68847e-09
Y43C5A.3	A>G	0	95	+	protein_coding	D7WT3	D7_N2	0	Y43C5A.3_A>G	3.68847e-09
Y43D4A.3	A>G	0	2606	-	protein_coding	D7WT3	D7_N2	0	Y43D4A.3_A>G	3.68847e-09
Y43E12A.3	A>G	0	1824	+	protein_coding	D7WT3	D7_N2	0	Y43E12A.3_A>G	3.68847e-09
Y43F11A.1	A>G	0	2122	-	protein_coding	D7WT3	D7_N2	0	Y43F11A.1_A>G	3.68847e-09
Y43F4B.10	A>G	0	11551	+	protein_coding	D7WT3	D7_N2	0	Y43F4B.10_A>G	3.68847e-09
Y43F4B.5	A>G	0	23763	+	protein_coding	D7WT3	D7_N2	0	Y43F4B.5_A>G	3.68847e-09
Y43F4B.7	A>G	0	7865	+	protein_coding	D7WT3	D7_N2	0	Y43F4B.7_A>G	3.68847e-09
Y43F4B.9	A>G	0	6878	+	protein_coding	D7WT3	D7_N2	0	Y43F4B.9_A>G	3.68847e-09
Y43F8B.1	A>G	0	764	-	protein_coding	D7WT3	D7_N2	0	Y43F8B.1_A>G	3.68847e-09
Y43F8B.2	A>G	0	6554	-	protein_coding	D7WT3	D7_N2	0	Y43F8B.2_A>G	3.68847e-09
Y43F8C.13	A>G	0	101	-	protein_coding	D7WT3	D7_N2	0	Y43F8C.13_A>G	3.68847e-09
Y43F8C.22	A>G	0	2415	-	snoRNA	D7WT3	D7_N2	0	Y43F8C.22_A>G	3.68847e-09
Y43F8C.3	A>G	0	297	-	protein_coding	D7WT3	D7_N2	0	Y43F8C.3_A>G	3.68847e-09
Y43F8C.6	A>G	0	7772	-	protein_coding	D7WT3	D7_N2	0	Y43F8C.6_A>G	3.68847e-09
Y43F8C.7	A>G	0	7922	-	protein_coding	D7WT3	D7_N2	0	Y43F8C.7_A>G	3.68847e-09
Y43F8C.8	A>G	0	4459	+	protein_coding	D7WT3	D7_N2	0	Y43F8C.8_A>G	3.68847e-09
Y43H11AL.1	A>G	0	28560	-	protein_coding	D7WT3	D7_N2	0	Y43H11AL.1_A>G	3.68847e-09
Y43H11AL.2	A>G	0	19978	-	protein_coding	D7WT3	D7_N2	0	Y43H11AL.2_A>G	3.68847e-09
Y44A6C.1	A>G	0	803	+	protein_coding	D7WT3	D7_N2	0	Y44A6C.1_A>G	3.68847e-09
Y44A6D.3	A>G	0	178	-	protein_coding	D7WT3	D7_N2	0	Y44A6D.3_A>G	3.68847e-09
Y44E3A.1	A>G	0	182	+	protein_coding	D7WT3	D7_N2	0	Y44E3A.1_A>G	3.68847e-09
Y44E3A.3	A>G	0	4951	-	protein_coding	D7WT3	D7_N2	0	Y44E3A.3_A>G	3.68847e-09
Y44E3A.4	A>G	0	8971	-	protein_coding	D7WT3	D7_N2	0	Y44E3A.4_A>G	3.68847e-09
Y44E3A.6	A>G	0	32187	-	protein_coding	D7WT3	D7_N2	0	Y44E3A.6_A>G	3.68847e-09
Y44F5A.1	A>G	0	11298	-	protein_coding	D7WT3	D7_N2	0	Y44F5A.1_A>G	3.68847e-09
Y45F10C.2	A>G	0	5039	-	protein_coding	D7WT3	D7_N2	0	Y45F10C.2_A>G	3.68847e-09
Y45F10C.4	A>G	0	8306	-	protein_coding	D7WT3	D7_N2	0	Y45F10C.4_A>G	3.68847e-09
Y45F10D.4	A>G	0	10679	+	protein_coding	D7WT3	D7_N2	0	Y45F10D.4_A>G	3.68847e-09
Y45F10D.7	A>G	0	19499	+	protein_coding	D7WT3	D7_N2	0	Y45F10D.7_A>G	3.68847e-09
Y45F3A.9	A>G	0	1784	-	protein_coding	D7WT3	D7_N2	0	Y45F3A.9_A>G	3.68847e-09
Y45G12B.2	A>G	0	4573	+	protein_coding	D7WT3	D7_N2	0	Y45G12B.2_A>G	3.68847e-09
Y45G12B.3	A>G	0	2107	-	protein_coding	D7WT3	D7_N2	0	Y45G12B.3_A>G	3.68847e-09
Y45G5AL.1	A>G	0	13895	+	protein_coding	D7WT3	D7_N2	0	Y45G5AL.1_A>G	3.68847e-09
Y45G5AM.2	A>G	0	16968	+	protein_coding	D7WT3	D7_N2	0	Y45G5AM.2_A>G	3.68847e-09
Y45G5AM.5	A>G	0	427	+	protein_coding	D7WT3	D7_N2	0	Y45G5AM.5_A>G	3.68847e-09
Y45G5AM.7	A>G	0	30968	-	protein_coding	D7WT3	D7_N2	0	Y45G5AM.7_A>G	3.68847e-09
Y45G5AM.9	A>G	0	15613	-	protein_coding	D7WT3	D7_N2	0	Y45G5AM.9_A>G	3.68847e-09
Y46E12BL.2	A>G	0	20539	+	protein_coding	D7WT3	D7_N2	0	Y46E12BL.2_A>G	3.68847e-09
Y46G5A.15	A>G	0	78	-	protein_coding	D7WT3	D7_N2	0	Y46G5A.15_A>G	3.68847e-09
Y46G5A.18	A>G	0	6990	-	protein_coding	D7WT3	D7_N2	0	Y46G5A.18_A>G	3.68847e-09
Y46G5A.19	A>G	0	809	+	protein_coding	D7WT3	D7_N2	0	Y46G5A.19_A>G	3.68847e-09
Y46G5A.2	A>G	0	575	+	protein_coding	D7WT3	D7_N2	0	Y46G5A.2_A>G	3.68847e-09
Y46G5A.20	A>G	0	42	+	protein_coding	D7WT3	D7_N2	0	Y46G5A.20_A>G	3.68847e-09
Y46G5A.35	A>G	0	4044	-	protein_coding	D7WT3	D7_N2	0	Y46G5A.35_A>G	3.68847e-09
Y46G5A.4	A>G	0	78250	-	protein_coding	D7WT3	D7_N2	0	Y46G5A.4_A>G	3.68847e-09
Y46G5A.7	A>G	0	949	-	protein_coding	D7WT3	D7_N2	0	Y46G5A.7_A>G	3.68847e-09
Y46G5A.8	A>G	0	110	+	protein_coding	D7WT3	D7_N2	0	Y46G5A.8_A>G	3.68847e-09
Y46H3A.7	A>G	0	4294	+	protein_coding	D7WT3	D7_N2	0	Y46H3A.7_A>G	3.68847e-09
Y46H3C.5	A>G	0	584	-	protein_coding	D7WT3	D7_N2	0	Y46H3C.5_A>G	3.68847e-09
Y46H3C.7	A>G	1	1211	-	protein_coding	D7WT3	D7_N2	0.000825764	Y46H3C.7_A>G	0.000825768
Y47A7.1	A>G	0	9256	+	protein_coding	D7WT3	D7_N2	0	Y47A7.1_A>G	3.68847e-09
Y47D3A.1	A>G	0	275	-	protein_coding	D7WT3	D7_N2	0	Y47D3A.1_A>G	3.68847e-09
Y47D3A.13	A>G	0	55	-	protein_coding	D7WT3	D7_N2	0	Y47D3A.13_A>G	3.68847e-09
Y47D3A.14	A>G	0	6996	-	protein_coding	D7WT3	D7_N2	0	Y47D3A.14_A>G	3.68847e-09
Y47D3A.20	A>G	0	2569	+	protein_coding	D7WT3	D7_N2	0	Y47D3A.20_A>G	3.68847e-09
Y47D3A.21	A>G	0	7679	-	protein_coding	D7WT3	D7_N2	0	Y47D3A.21_A>G	3.68847e-09
Y47D3A.22	A>G	0	297	-	protein_coding	D7WT3	D7_N2	0	Y47D3A.22_A>G	3.68847e-09
Y47D3A.28	A>G	0	19854	+	protein_coding	D7WT3	D7_N2	0	Y47D3A.28_A>G	3.68847e-09
Y47D3A.29	A>G	0	63637	+	protein_coding	D7WT3	D7_N2	0	Y47D3A.29_A>G	3.68847e-09
Y47D7A.14	A>G	0	5014	-	protein_coding	D7WT3	D7_N2	0	Y47D7A.14_A>G	3.68847e-09
Y47D9A.1	A>G	0	15594	+	protein_coding	D7WT3	D7_N2	0	Y47D9A.1_A>G	3.68847e-09
Y47G6A.14	A>G	0	8015	-	protein_coding	D7WT3	D7_N2	0	Y47G6A.14_A>G	3.68847e-09
Y47G6A.18	A>G	0	14401	-	protein_coding	D7WT3	D7_N2	0	Y47G6A.18_A>G	3.68847e-09
Y47G6A.19	A>G	0	136	-	protein_coding	D7WT3	D7_N2	0	Y47G6A.19_A>G	3.68847e-09
Y47G6A.21	A>G	0	3341	-	protein_coding	D7WT3	D7_N2	0	Y47G6A.21_A>G	3.68847e-09
Y47G6A.22	A>G	0	3398	-	protein_coding	D7WT3	D7_N2	0	Y47G6A.22_A>G	3.68847e-09
Y47G6A.25	A>G	0	19670	-	protein_coding	D7WT3	D7_N2	0	Y47G6A.25_A>G	3.68847e-09
Y47G6A.27	A>G	0	4991	+	protein_coding	D7WT3	D7_N2	0	Y47G6A.27_A>G	3.68847e-09
Y47G6A.29	A>G	0	27949	-	protein_coding	D7WT3	D7_N2	0	Y47G6A.29_A>G	3.68847e-09
Y47G6A.31	A>G	0	298	+	protein_coding	D7WT3	D7_N2	0	Y47G6A.31_A>G	3.68847e-09
Y47G6A.33	A>G	0	132	+	protein_coding	D7WT3	D7_N2	0	Y47G6A.33_A>G	3.68847e-09
Y47G6A.4	A>G	0	11300	+	protein_coding	D7WT3	D7_N2	0	Y47G6A.4_A>G	3.68847e-09
Y47G6A.7	A>G	0	339	+	protein_coding	D7WT3	D7_N2	0	Y47G6A.7_A>G	3.68847e-09
Y47G6A.9	A>G	0	11624	+	protein_coding	D7WT3	D7_N2	0	Y47G6A.9_A>G	3.68847e-09
Y47H10A.5	A>G	0	2302	-	protein_coding	D7WT3	D7_N2	0	Y47H10A.5_A>G	3.68847e-09
Y47H10A.6	A>G	0	1449	+	pseudogene	D7WT3	D7_N2	0	Y47H10A.6_A>G	3.68847e-09
Y47H9A.2	A>G	0	233	-	snRNA	D7WT3	D7_N2	0	Y47H9A.2_A>G	3.68847e-09
Y47H9C.11	A>G	0	1507	+	pseudogene	D7WT3	D7_N2	0	Y47H9C.11_A>G	3.68847e-09
Y47H9C.7	A>G	0	10392	-	protein_coding	D7WT3	D7_N2	0	Y47H9C.7_A>G	3.68847e-09
Y47H9C.8	A>G	0	14785	+	protein_coding	D7WT3	D7_N2	0	Y47H9C.8_A>G	3.68847e-09
Y48A5A.1	A>G	0	10608	+	protein_coding	D7WT3	D7_N2	0	Y48A5A.1_A>G	3.68847e-09
Y48A5A.3	A>G	0	3456	+	protein_coding	D7WT3	D7_N2	0	Y48A5A.3_A>G	3.68847e-09
Y48A6B.10	A>G	0	13262	+	protein_coding	D7WT3	D7_N2	0	Y48A6B.10_A>G	3.68847e-09
Y48A6B.3	A>G	0	13890	+	protein_coding	D7WT3	D7_N2	0	Y48A6B.3_A>G	3.68847e-09
Y48A6B.7	A>G	0	2160	-	protein_coding	D7WT3	D7_N2	0	Y48A6B.7_A>G	3.68847e-09
Y48A6C.1	A>G	0	12437	-	pseudogene	D7WT3	D7_N2	0	Y48A6C.1_A>G	3.68847e-09
Y48A6C.2	A>G	0	874	-	pseudogene	D7WT3	D7_N2	0	Y48A6C.2_A>G	3.68847e-09
Y48A6C.4	A>G	0	11699	+	protein_coding	D7WT3	D7_N2	0	Y48A6C.4_A>G	3.68847e-09
Y48B6A.1	A>G	1	16961	-	protein_coding	D7WT3	D7_N2	5.89588e-05	Y48B6A.1_A>G	5.89625e-05
Y48B6A.13	A>G	0	5998	-	protein_coding	D7WT3	D7_N2	0	Y48B6A.13_A>G	3.68847e-09
Y48B6A.16	A>G	0	280	-	pseudogene	D7WT3	D7_N2	0	Y48B6A.16_A>G	3.68847e-09
Y48B6A.6	A>G	0	3914	+	protein_coding	D7WT3	D7_N2	0	Y48B6A.6_A>G	3.68847e-09
Y48C3A.10	A>G	0	8230	+	protein_coding	D7WT3	D7_N2	0	Y48C3A.10_A>G	3.68847e-09
Y48C3A.12	A>G	0	20380	+	protein_coding	D7WT3	D7_N2	0	Y48C3A.12_A>G	3.68847e-09
Y48C3A.14	A>G	0	15834	+	protein_coding	D7WT3	D7_N2	0	Y48C3A.14_A>G	3.68847e-09
Y48C3A.16	A>G	0	4606	+	protein_coding	D7WT3	D7_N2	0	Y48C3A.16_A>G	3.68847e-09
Y48C3A.18	A>G	0	2556	+	protein_coding	D7WT3	D7_N2	0	Y48C3A.18_A>G	3.68847e-09
Y48C3A.20	A>G	0	12841	+	protein_coding	D7WT3	D7_N2	0	Y48C3A.20_A>G	3.68847e-09
Y48C3A.8	A>G	0	15525	-	protein_coding	D7WT3	D7_N2	0	Y48C3A.8_A>G	3.68847e-09
Y48E1A.1	A>G	0	22744	-	protein_coding	D7WT3	D7_N2	0	Y48E1A.1_A>G	3.68847e-09
Y48E1B.14	A>G	0	7392	-	protein_coding	D7WT3	D7_N2	0	Y48E1B.14_A>G	3.68847e-09
Y48E1B.2	A>G	0	7930	-	protein_coding	D7WT3	D7_N2	0	Y48E1B.2_A>G	3.68847e-09
Y48E1B.3	A>G	0	5961	-	protein_coding	D7WT3	D7_N2	0	Y48E1B.3_A>G	3.68847e-09
Y48E1B.5	A>G	0	4888	-	protein_coding	D7WT3	D7_N2	0	Y48E1B.5_A>G	3.68847e-09
Y48E1B.7	A>G	0	14353	+	protein_coding	D7WT3	D7_N2	0	Y48E1B.7_A>G	3.68847e-09
Y48E1C.1	A>G	0	7920	+	protein_coding	D7WT3	D7_N2	0	Y48E1C.1_A>G	3.68847e-09
Y48E1C.2	A>G	0	5514	+	protein_coding	D7WT3	D7_N2	0	Y48E1C.2_A>G	3.68847e-09
Y48E1C.4	A>G	0	4797	-	protein_coding	D7WT3	D7_N2	0	Y48E1C.4_A>G	3.68847e-09
Y48G10A.1	A>G	0	10829	+	protein_coding	D7WT3	D7_N2	0	Y48G10A.1_A>G	3.68847e-09
Y48G10A.2	A>G	0	13541	-	protein_coding	D7WT3	D7_N2	0	Y48G10A.2_A>G	3.68847e-09
Y48G10A.3	A>G	0	7909	-	protein_coding	D7WT3	D7_N2	0	Y48G10A.3_A>G	3.68847e-09
Y48G10A.4	A>G	0	10770	-	protein_coding	D7WT3	D7_N2	0	Y48G10A.4_A>G	3.68847e-09
Y48G1A.1	A>G	0	3941	+	protein_coding	D7WT3	D7_N2	0	Y48G1A.1_A>G	3.68847e-09
Y48G1A.2	A>G	0	12252	+	protein_coding	D7WT3	D7_N2	0	Y48G1A.2_A>G	3.68847e-09
Y48G1A.3	A>G	0	6547	+	protein_coding	D7WT3	D7_N2	0	Y48G1A.3_A>G	3.68847e-09
Y48G1A.4	A>G	0	12045	+	protein_coding	D7WT3	D7_N2	0	Y48G1A.4_A>G	3.68847e-09
Y48G1BL.1	A>G	0	360	+	protein_coding	D7WT3	D7_N2	0	Y48G1BL.1_A>G	3.68847e-09
Y48G1BL.3	A>G	0	28678	-	pseudogene	D7WT3	D7_N2	0	Y48G1BL.3_A>G	3.68847e-09
Y48G1BL.6	A>G	0	532	-	protein_coding	D7WT3	D7_N2	0	Y48G1BL.6_A>G	3.68847e-09
Y48G1BM.1	A>G	0	1392	+	protein_coding	D7WT3	D7_N2	0	Y48G1BM.1_A>G	3.68847e-09
Y48G1C.1	A>G	0	11176	+	protein_coding	D7WT3	D7_N2	0	Y48G1C.1_A>G	3.68847e-09
Y48G1C.10	A>G	0	430	+	protein_coding	D7WT3	D7_N2	0	Y48G1C.10_A>G	3.68847e-09
Y48G1C.11	A>G	0	6386	+	protein_coding	D7WT3	D7_N2	0	Y48G1C.11_A>G	3.68847e-09
Y48G1C.12	A>G	0	7544	+	protein_coding	D7WT3	D7_N2	0	Y48G1C.12_A>G	3.68847e-09
Y48G1C.13	A>G	0	905	-	protein_coding	D7WT3	D7_N2	0	Y48G1C.13_A>G	3.68847e-09
Y48G1C.7	A>G	0	26646	-	protein_coding	D7WT3	D7_N2	0	Y48G1C.7_A>G	3.68847e-09
Y48G1C.8	A>G	0	21740	-	protein_coding	D7WT3	D7_N2	0	Y48G1C.8_A>G	3.68847e-09
Y48G1C.9	A>G	0	4874	+	protein_coding	D7WT3	D7_N2	0	Y48G1C.9_A>G	3.68847e-09
Y48G8AL.1	A>G	0	17795	+	protein_coding	D7WT3	D7_N2	0	Y48G8AL.1_A>G	3.68847e-09
Y48G8AL.10	A>G	0	7716	-	protein_coding	D7WT3	D7_N2	0	Y48G8AL.10_A>G	3.68847e-09
Y48G8AL.13	A>G	0	3792	-	protein_coding	D7WT3	D7_N2	0	Y48G8AL.13_A>G	3.68847e-09
Y48G8AL.15	A>G	0	2040	+	protein_coding	D7WT3	D7_N2	0	Y48G8AL.15_A>G	3.68847e-09
Y48G8AL.5	A>G	0	22198	+	protein_coding	D7WT3	D7_N2	0	Y48G8AL.5_A>G	3.68847e-09
Y48G8AL.7	A>G	0	5948	+	protein_coding	D7WT3	D7_N2	0	Y48G8AL.7_A>G	3.68847e-09
Y48G8AL.9	A>G	0	4266	-	protein_coding	D7WT3	D7_N2	0	Y48G8AL.9_A>G	3.68847e-09
Y48G9A.11	A>G	0	3225	-	protein_coding	D7WT3	D7_N2	0	Y48G9A.11_A>G	3.68847e-09
Y48G9A.7	A>G	0	276	+	protein_coding	D7WT3	D7_N2	0	Y48G9A.7_A>G	3.68847e-09
Y48G9A.9	A>G	0	3181	+	protein_coding	D7WT3	D7_N2	0	Y48G9A.9_A>G	3.68847e-09
Y49A10A.2	A>G	0	2760	-	protein_coding	D7WT3	D7_N2	0	Y49A10A.2_A>G	3.68847e-09
Y49A3A.1	A>G	0	18688	+	protein_coding	D7WT3	D7_N2	0	Y49A3A.1_A>G	3.68847e-09
Y49A3A.3	A>G	0	14944	+	protein_coding	D7WT3	D7_N2	0	Y49A3A.3_A>G	3.68847e-09
Y49A3A.6	A>G	0	2029	-	ncRNA	D7WT3	D7_N2	0	Y49A3A.6_A>G	3.68847e-09
Y49E10.16	A>G	0	3662	+	protein_coding	D7WT3	D7_N2	0	Y49E10.16_A>G	3.68847e-09
Y49E10.18	A>G	0	1228	-	protein_coding	D7WT3	D7_N2	0	Y49E10.18_A>G	3.68847e-09
Y49E10.21	A>G	0	19197	+	protein_coding	D7WT3	D7_N2	0	Y49E10.21_A>G	3.68847e-09
Y49E10.4	A>G	0	12239	-	protein_coding	D7WT3	D7_N2	0	Y49E10.4_A>G	3.68847e-09
Y49F6B.2	A>G	0	4742	+	protein_coding	D7WT3	D7_N2	0	Y49F6B.2_A>G	3.68847e-09
Y49F6B.8	A>G	0	537	-	protein_coding	D7WT3	D7_N2	0	Y49F6B.8_A>G	3.68847e-09
Y49F6B.9	A>G	0	6775	-	protein_coding	D7WT3	D7_N2	0	Y49F6B.9_A>G	3.68847e-09
Y49F6C.8	A>G	0	2636	-	protein_coding	D7WT3	D7_N2	0	Y49F6C.8_A>G	3.68847e-09
Y49G5B.1	A>G	0	8726	+	protein_coding	D7WT3	D7_N2	0	Y49G5B.1_A>G	3.68847e-09
Y4C6A.3	A>G	0	14125	-	protein_coding	D7WT3	D7_N2	0	Y4C6A.3_A>G	3.68847e-09
Y4C6B.1	A>G	0	20150	+	protein_coding	D7WT3	D7_N2	0	Y4C6B.1_A>G	3.68847e-09
Y4C6B.5	A>G	0	134	+	protein_coding	D7WT3	D7_N2	0	Y4C6B.5_A>G	3.68847e-09
Y4C6B.6	A>G	0	166	-	protein_coding	D7WT3	D7_N2	0	Y4C6B.6_A>G	3.68847e-09
Y4C6B.7	A>G	0	344	-	protein_coding	D7WT3	D7_N2	0	Y4C6B.7_A>G	3.68847e-09
Y50C1A.1	A>G	0	14934	+	protein_coding	D7WT3	D7_N2	0	Y50C1A.1_A>G	3.68847e-09
Y50D4A.1	A>G	0	30621	+	protein_coding	D7WT3	D7_N2	0	Y50D4A.1_A>G	3.68847e-09
Y50D4A.2	A>G	0	8161	+	protein_coding	D7WT3	D7_N2	0	Y50D4A.2_A>G	3.68847e-09
Y50D4A.4	A>G	0	4835	-	protein_coding	D7WT3	D7_N2	0	Y50D4A.4_A>G	3.68847e-09
Y50D4A.5	A>G	0	1040	+	protein_coding	D7WT3	D7_N2	0	Y50D4A.5_A>G	3.68847e-09
Y50D4C.3	A>G	0	8109	-	protein_coding	D7WT3	D7_N2	0	Y50D4C.3_A>G	3.68847e-09
Y50D4C.5	A>G	0	13460	-	protein_coding	D7WT3	D7_N2	0	Y50D4C.5_A>G	3.68847e-09
Y50D4C.6	A>G	0	2922	-	protein_coding	D7WT3	D7_N2	0	Y50D4C.6_A>G	3.68847e-09
Y50D7A.1	A>G	0	2048	+	protein_coding	D7WT3	D7_N2	0	Y50D7A.1_A>G	3.68847e-09
Y50D7A.10	A>G	0	4917	+	protein_coding	D7WT3	D7_N2	0	Y50D7A.10_A>G	3.68847e-09
Y50D7A.11	A>G	0	2562	+	protein_coding	D7WT3	D7_N2	0	Y50D7A.11_A>G	3.68847e-09
Y50D7A.2	A>G	0	12272	+	protein_coding	D7WT3	D7_N2	0	Y50D7A.2_A>G	3.68847e-09
Y50D7A.3	A>G	0	25604	+	protein_coding	D7WT3	D7_N2	0	Y50D7A.3_A>G	3.68847e-09
Y50D7A.4	A>G	0	29152	+	protein_coding	D7WT3	D7_N2	0	Y50D7A.4_A>G	3.68847e-09
Y50D7A.8	A>G	0	12939	-	protein_coding	D7WT3	D7_N2	0	Y50D7A.8_A>G	3.68847e-09
Y50D7A.9	A>G	0	8473	+	protein_coding	D7WT3	D7_N2	0	Y50D7A.9_A>G	3.68847e-09
Y51A2D.13	A>G	0	8429	-	protein_coding	D7WT3	D7_N2	0	Y51A2D.13_A>G	3.68847e-09
Y51A2D.14	A>G	0	488	+	protein_coding	D7WT3	D7_N2	0	Y51A2D.14_A>G	3.68847e-09
Y51A2D.7	A>G	0	2904	+	protein_coding	D7WT3	D7_N2	0	Y51A2D.7_A>G	3.68847e-09
Y51F10.10	A>G	0	12538	-	protein_coding	D7WT3	D7_N2	0	Y51F10.10_A>G	3.68847e-09
Y51F10.11	A>G	0	5048	+	protein_coding	D7WT3	D7_N2	0	Y51F10.11_A>G	3.68847e-09
Y51F10.2	A>G	0	41814	+	protein_coding	D7WT3	D7_N2	0	Y51F10.2_A>G	3.68847e-09
Y51F10.3	A>G	0	11188	+	protein_coding	D7WT3	D7_N2	0	Y51F10.3_A>G	3.68847e-09
Y51F10.4	A>G	0	12484	+	protein_coding	D7WT3	D7_N2	0	Y51F10.4_A>G	3.68847e-09
Y51F10.6	A>G	0	1340	+	protein_coding	D7WT3	D7_N2	0	Y51F10.6_A>G	3.68847e-09
Y51F10.7	A>G	0	3231	-	protein_coding	D7WT3	D7_N2	0	Y51F10.7_A>G	3.68847e-09
Y51H1A.1	A>G	0	6873	-	protein_coding	D7WT3	D7_N2	0	Y51H1A.1_A>G	3.68847e-09
Y51H1A.2	A>G	0	14446	-	protein_coding	D7WT3	D7_N2	0	Y51H1A.2_A>G	3.68847e-09
Y51H1A.3	A>G	0	11540	+	protein_coding	D7WT3	D7_N2	0	Y51H1A.3_A>G	3.68847e-09
Y51H4A.15	A>G	0	8031	+	protein_coding	D7WT3	D7_N2	0	Y51H4A.15_A>G	3.68847e-09
Y51H4A.24	A>G	0	33	-	pseudogene	D7WT3	D7_N2	0	Y51H4A.24_A>G	3.68847e-09
Y51H7C.1	A>G	0	6081	+	protein_coding	D7WT3	D7_N2	0	Y51H7C.1_A>G	3.68847e-09
Y51H7C.3	A>G	0	8734	+	protein_coding	D7WT3	D7_N2	0	Y51H7C.3_A>G	3.68847e-09
Y51H7C.5	A>G	0	5359	+	protein_coding	D7WT3	D7_N2	0	Y51H7C.5_A>G	3.68847e-09
Y51H7C.7	A>G	0	7361	+	protein_coding	D7WT3	D7_N2	0	Y51H7C.7_A>G	3.68847e-09
Y52B11A.10	A>G	0	8489	+	protein_coding	D7WT3	D7_N2	0	Y52B11A.10_A>G	3.68847e-09
Y52B11A.11	A>G	0	3312	-	pseudogene	D7WT3	D7_N2	0	Y52B11A.11_A>G	3.68847e-09
Y52B11A.2	A>G	0	9860	-	protein_coding	D7WT3	D7_N2	0	Y52B11A.2_A>G	3.68847e-09
Y52B11A.3	A>G	0	16911	+	protein_coding	D7WT3	D7_N2	0	Y52B11A.3_A>G	3.68847e-09
Y52B11A.4	A>G	0	245	-	protein_coding	D7WT3	D7_N2	0	Y52B11A.4_A>G	3.68847e-09
Y52B11A.8	A>G	0	10042	+	protein_coding	D7WT3	D7_N2	0	Y52B11A.8_A>G	3.68847e-09
Y52B11A.9	A>G	0	14796	-	protein_coding	D7WT3	D7_N2	0	Y52B11A.9_A>G	3.68847e-09
Y52B11C.1	A>G	0	1728	-	protein_coding	D7WT3	D7_N2	0	Y52B11C.1_A>G	3.68847e-09
Y52E8A.2	A>G	0	9981	+	protein_coding	D7WT3	D7_N2	0	Y52E8A.2_A>G	3.68847e-09
Y53C10A.1	A>G	0	437	+	pseudogene	D7WT3	D7_N2	0	Y53C10A.1_A>G	3.68847e-09
Y53C10A.14	A>G	0	1163	+	pseudogene	D7WT3	D7_N2	0	Y53C10A.14_A>G	3.68847e-09
Y53C10A.5	A>G	0	320	+	protein_coding	D7WT3	D7_N2	0	Y53C10A.5_A>G	3.68847e-09
Y53C10A.6	A>G	0	21449	-	protein_coding	D7WT3	D7_N2	0	Y53C10A.6_A>G	3.68847e-09
Y53C10A.t3	A>G	0	92	-	tRNA	D7WT3	D7_N2	0	Y53C10A.t3_A>G	3.68847e-09
Y53C12A.10	A>G	0	9882	-	protein_coding	D7WT3	D7_N2	0	Y53C12A.10_A>G	3.68847e-09
Y53C12A.11	A>G	0	642	-	protein_coding	D7WT3	D7_N2	0	Y53C12A.11_A>G	3.68847e-09
Y53C12A.3	A>G	0	7341	-	protein_coding	D7WT3	D7_N2	0	Y53C12A.3_A>G	3.68847e-09
Y53C12A.6	A>G	0	319	-	protein_coding	D7WT3	D7_N2	0	Y53C12A.6_A>G	3.68847e-09
Y53C12A.7	A>G	0	83	+	protein_coding	D7WT3	D7_N2	0	Y53C12A.7_A>G	3.68847e-09
Y53C12B.1	A>G	0	19860	-	protein_coding	D7WT3	D7_N2	0	Y53C12B.1_A>G	3.68847e-09
Y53C12B.2	A>G	0	33501	-	protein_coding	D7WT3	D7_N2	0	Y53C12B.2_A>G	3.68847e-09
Y53F4B.13	A>G	0	40106	+	protein_coding	D7WT3	D7_N2	0	Y53F4B.13_A>G	3.68847e-09
Y53F4B.14	A>G	0	2172	+	protein_coding	D7WT3	D7_N2	0	Y53F4B.14_A>G	3.68847e-09
Y53F4B.18	A>G	0	18477	-	protein_coding	D7WT3	D7_N2	0	Y53F4B.18_A>G	3.68847e-09
Y53F4B.21	A>G	0	10496	+	protein_coding	D7WT3	D7_N2	0	Y53F4B.21_A>G	3.68847e-09
Y53F4B.3	A>G	0	7458	-	protein_coding	D7WT3	D7_N2	0	Y53F4B.3_A>G	3.68847e-09
Y53F4B.39	A>G	0	5356	+	protein_coding	D7WT3	D7_N2	0	Y53F4B.39_A>G	3.68847e-09
Y53F4B.4	A>G	0	4947	+	protein_coding	D7WT3	D7_N2	0	Y53F4B.4_A>G	3.68847e-09
Y53F4B.45	A>G	0	1054	-	ncRNA	D7WT3	D7_N2	0	Y53F4B.45_A>G	3.68847e-09
Y53F4B.47	A>G	0	4737	-	snoRNA	D7WT3	D7_N2	0	Y53F4B.47_A>G	3.68847e-09
Y53F4B.48	A>G	0	1728	-	snoRNA	D7WT3	D7_N2	0	Y53F4B.48_A>G	3.68847e-09
Y53F4B.9	A>G	1	24160	-	protein_coding	D7WT3	D7_N2	4.13907e-05	Y53F4B.9_A>G	4.13944e-05
Y53G8AL.2	A>G	0	18754	-	protein_coding	D7WT3	D7_N2	0	Y53G8AL.2_A>G	3.68847e-09
Y53G8AR.2	A>G	0	23279	+	protein_coding	D7WT3	D7_N2	0	Y53G8AR.2_A>G	3.68847e-09
Y53G8AR.5	A>G	0	9042	+	protein_coding	D7WT3	D7_N2	0	Y53G8AR.5_A>G	3.68847e-09
Y53G8AR.6	A>G	0	18009	+	protein_coding	D7WT3	D7_N2	0	Y53G8AR.6_A>G	3.68847e-09
Y53G8AR.8	A>G	0	1487	-	protein_coding	D7WT3	D7_N2	0	Y53G8AR.8_A>G	3.68847e-09
Y53G8AR.9	A>G	0	10569	-	protein_coding	D7WT3	D7_N2	0	Y53G8AR.9_A>G	3.68847e-09
Y53G8B.2	A>G	0	1120	-	protein_coding	D7WT3	D7_N2	0	Y53G8B.2_A>G	3.68847e-09
Y53H1A.2	A>G	0	9573	+	protein_coding	D7WT3	D7_N2	0	Y53H1A.2_A>G	3.68847e-09
Y53H1B.2	A>G	0	5846	-	protein_coding	D7WT3	D7_N2	0	Y53H1B.2_A>G	3.68847e-09
Y54E10A.10	A>G	0	7359	-	protein_coding	D7WT3	D7_N2	0	Y54E10A.10_A>G	3.68847e-09
Y54E10A.11	A>G	0	34266	-	protein_coding	D7WT3	D7_N2	0	Y54E10A.11_A>G	3.68847e-09
Y54E10A.12	A>G	0	25325	-	protein_coding	D7WT3	D7_N2	0	Y54E10A.12_A>G	3.68847e-09
Y54E10A.17	A>G	0	2316	+	protein_coding	D7WT3	D7_N2	0	Y54E10A.17_A>G	3.68847e-09
Y54E10A.3	A>G	0	13664	+	protein_coding	D7WT3	D7_N2	0	Y54E10A.3_A>G	3.68847e-09
Y54E10A.6	A>G	0	15652	+	protein_coding	D7WT3	D7_N2	0	Y54E10A.6_A>G	3.68847e-09
Y54E10A.7	A>G	0	5535	+	protein_coding	D7WT3	D7_N2	0	Y54E10A.7_A>G	3.68847e-09
Y54E10BL.3	A>G	0	66	+	protein_coding	D7WT3	D7_N2	0	Y54E10BL.3_A>G	3.68847e-09
Y54E10BR.1	A>G	0	4225	+	protein_coding	D7WT3	D7_N2	0	Y54E10BR.1_A>G	3.68847e-09
Y54E10BR.2	A>G	0	10839	+	protein_coding	D7WT3	D7_N2	0	Y54E10BR.2_A>G	3.68847e-09
Y54E10BR.3	A>G	0	20915	+	protein_coding	D7WT3	D7_N2	0	Y54E10BR.3_A>G	3.68847e-09
Y54E10BR.4	A>G	0	9396	+	protein_coding	D7WT3	D7_N2	0	Y54E10BR.4_A>G	3.68847e-09
Y54E10BR.5	A>G	0	16762	-	protein_coding	D7WT3	D7_N2	0	Y54E10BR.5_A>G	3.68847e-09
Y54E2A.4	A>G	0	22923	+	protein_coding	D7WT3	D7_N2	0	Y54E2A.4_A>G	3.68847e-09
Y54E2A.8	A>G	0	8551	+	protein_coding	D7WT3	D7_N2	0	Y54E2A.8_A>G	3.68847e-09
Y54E5A.5	A>G	0	8519	-	protein_coding	D7WT3	D7_N2	0	Y54E5A.5_A>G	3.68847e-09
Y54E5A.6	A>G	0	3015	-	protein_coding	D7WT3	D7_N2	0	Y54E5A.6_A>G	3.68847e-09
Y54E5A.7	A>G	0	20613	+	protein_coding	D7WT3	D7_N2	0	Y54E5A.7_A>G	3.68847e-09
Y54E5A.8	A>G	0	664	+	protein_coding	D7WT3	D7_N2	0	Y54E5A.8_A>G	3.68847e-09
Y54E5B.2	A>G	0	11534	-	protein_coding	D7WT3	D7_N2	0	Y54E5B.2_A>G	3.68847e-09
Y54F10AL.1	A>G	0	9093	+	protein_coding	D7WT3	D7_N2	0	Y54F10AL.1_A>G	3.68847e-09
Y54F10AM.11	A>G	0	4178	-	protein_coding	D7WT3	D7_N2	0	Y54F10AM.11_A>G	3.68847e-09
Y54F10AM.5	A>G	0	11844	+	protein_coding	D7WT3	D7_N2	0	Y54F10AM.5_A>G	3.68847e-09
Y54F10AM.8	A>G	0	4006	-	protein_coding	D7WT3	D7_N2	0	Y54F10AM.8_A>G	3.68847e-09
Y54F10AR.1	A>G	0	12667	-	protein_coding	D7WT3	D7_N2	0	Y54F10AR.1_A>G	3.68847e-09
Y54F10AR.2	A>G	0	14447	-	protein_coding	D7WT3	D7_N2	0	Y54F10AR.2_A>G	3.68847e-09
Y54F10BM.1	A>G	0	31057	+	protein_coding	D7WT3	D7_N2	0	Y54F10BM.1_A>G	3.68847e-09
Y54F10BM.13	A>G	0	752	-	protein_coding	D7WT3	D7_N2	0	Y54F10BM.13_A>G	3.68847e-09
Y54G11A.1	A>G	0	16485	-	protein_coding	D7WT3	D7_N2	0	Y54G11A.1_A>G	3.68847e-09
Y54G11A.11	A>G	0	12781	+	protein_coding	D7WT3	D7_N2	0	Y54G11A.11_A>G	3.68847e-09
Y54G11A.17	A>G	0	6527	-	protein_coding	D7WT3	D7_N2	0	Y54G11A.17_A>G	3.68847e-09
Y54G11A.2	A>G	0	7118	+	protein_coding	D7WT3	D7_N2	0	Y54G11A.2_A>G	3.68847e-09
Y54G11A.3	A>G	0	20388	+	protein_coding	D7WT3	D7_N2	0	Y54G11A.3_A>G	3.68847e-09
Y54G11A.7	A>G	0	1126	+	protein_coding	D7WT3	D7_N2	0	Y54G11A.7_A>G	3.68847e-09
Y54G11A.9	A>G	0	6391	-	protein_coding	D7WT3	D7_N2	0	Y54G11A.9_A>G	3.68847e-09
Y54G2A.11	A>G	0	2506	-	protein_coding	D7WT3	D7_N2	0	Y54G2A.11_A>G	3.68847e-09
Y54G2A.12	A>G	0	9939	-	protein_coding	D7WT3	D7_N2	0	Y54G2A.12_A>G	3.68847e-09
Y54G2A.17	A>G	0	15891	-	protein_coding	D7WT3	D7_N2	0	Y54G2A.17_A>G	3.68847e-09
Y54G2A.18	A>G	0	19825	-	protein_coding	D7WT3	D7_N2	0	Y54G2A.18_A>G	3.68847e-09
Y54G2A.19	A>G	0	597	-	protein_coding	D7WT3	D7_N2	0	Y54G2A.19_A>G	3.68847e-09
Y54G2A.2	A>G	0	21508	+	protein_coding	D7WT3	D7_N2	0	Y54G2A.2_A>G	3.68847e-09
Y54G2A.23	A>G	0	19680	-	protein_coding	D7WT3	D7_N2	0	Y54G2A.23_A>G	3.68847e-09
Y54G2A.26	A>G	0	11090	-	protein_coding	D7WT3	D7_N2	0	Y54G2A.26_A>G	3.68847e-09
Y54G2A.27	A>G	0	734	-	protein_coding	D7WT3	D7_N2	0	Y54G2A.27_A>G	3.68847e-09
Y54G2A.28	A>G	0	1419	-	protein_coding	D7WT3	D7_N2	0	Y54G2A.28_A>G	3.68847e-09
Y54G2A.3	A>G	0	10138	+	protein_coding	D7WT3	D7_N2	0	Y54G2A.3_A>G	3.68847e-09
Y54G2A.36	A>G	0	83	+	protein_coding	D7WT3	D7_N2	0	Y54G2A.36_A>G	3.68847e-09
Y54G2A.49	A>G	0	91	-	protein_coding	D7WT3	D7_N2	0	Y54G2A.49_A>G	3.68847e-09
Y54G2A.50	A>G	0	621	+	protein_coding	D7WT3	D7_N2	0	Y54G2A.50_A>G	3.68847e-09
Y54G2A.52	A>G	0	4	-	protein_coding	D7WT3	D7_N2	0	Y54G2A.52_A>G	3.68847e-09
Y54G2A.t1	A>G	0	505	+	tRNA	D7WT3	D7_N2	0	Y54G2A.t1_A>G	3.68847e-09
Y54G9A.5	A>G	0	18696	+	protein_coding	D7WT3	D7_N2	0	Y54G9A.5_A>G	3.68847e-09
Y54G9A.7	A>G	0	12453	-	protein_coding	D7WT3	D7_N2	0	Y54G9A.7_A>G	3.68847e-09
Y54G9A.9	A>G	0	671	+	protein_coding	D7WT3	D7_N2	0	Y54G9A.9_A>G	3.68847e-09
Y54H5A.1	A>G	0	38037	+	protein_coding	D7WT3	D7_N2	0	Y54H5A.1_A>G	3.68847e-09
Y54H5A.2	A>G	0	9448	-	protein_coding	D7WT3	D7_N2	0	Y54H5A.2_A>G	3.68847e-09
Y55B1AL.1	A>G	0	1432	+	protein_coding	D7WT3	D7_N2	0	Y55B1AL.1_A>G	3.68847e-09
Y55B1AL.2	A>G	0	11113	-	protein_coding	D7WT3	D7_N2	0	Y55B1AL.2_A>G	3.68847e-09
Y55B1AR.2	A>G	0	16654	-	protein_coding	D7WT3	D7_N2	0	Y55B1AR.2_A>G	3.68847e-09
Y55B1BL.1	A>G	0	3601	+	protein_coding	D7WT3	D7_N2	0	Y55B1BL.1_A>G	3.68847e-09
Y55B1BR.2	A>G	0	772	+	protein_coding	D7WT3	D7_N2	0	Y55B1BR.2_A>G	3.68847e-09
Y55B1BR.3	A>G	0	6193	+	protein_coding	D7WT3	D7_N2	0	Y55B1BR.3_A>G	3.68847e-09
Y55B1BR.4	A>G	0	5238	-	protein_coding	D7WT3	D7_N2	0	Y55B1BR.4_A>G	3.68847e-09
Y55D9A.2	A>G	0	24373	-	protein_coding	D7WT3	D7_N2	0	Y55D9A.2_A>G	3.68847e-09
Y55F3AM.1	A>G	0	6555	+	protein_coding	D7WT3	D7_N2	0	Y55F3AM.1_A>G	3.68847e-09
Y55F3AM.11	A>G	0	1526	-	protein_coding	D7WT3	D7_N2	0	Y55F3AM.11_A>G	3.68847e-09
Y55F3AM.13	A>G	0	12743	-	protein_coding	D7WT3	D7_N2	0	Y55F3AM.13_A>G	3.68847e-09
Y55F3AM.3	A>G	0	20154	+	protein_coding	D7WT3	D7_N2	0	Y55F3AM.3_A>G	3.68847e-09
Y55F3AM.5	A>G	0	947	+	protein_coding	D7WT3	D7_N2	0	Y55F3AM.5_A>G	3.68847e-09
Y55F3AM.6	A>G	0	15222	+	protein_coding	D7WT3	D7_N2	0	Y55F3AM.6_A>G	3.68847e-09
Y55F3AM.9	A>G	0	11867	-	protein_coding	D7WT3	D7_N2	0	Y55F3AM.9_A>G	3.68847e-09
Y55F3AR.1	A>G	0	2292	+	protein_coding	D7WT3	D7_N2	0	Y55F3AR.1_A>G	3.68847e-09
Y55F3AR.2	A>G	0	5727	+	protein_coding	D7WT3	D7_N2	0	Y55F3AR.2_A>G	3.68847e-09
Y55F3BL.1	A>G	0	6688	+	protein_coding	D7WT3	D7_N2	0	Y55F3BL.1_A>G	3.68847e-09
Y55F3BL.2	A>G	0	14631	-	protein_coding	D7WT3	D7_N2	0	Y55F3BL.2_A>G	3.68847e-09
Y55F3BL.4	A>G	0	507	+	protein_coding	D7WT3	D7_N2	0	Y55F3BL.4_A>G	3.68847e-09
Y55F3BR.1	A>G	0	19705	+	protein_coding	D7WT3	D7_N2	0	Y55F3BR.1_A>G	3.68847e-09
Y55F3BR.10	A>G	0	246	+	protein_coding	D7WT3	D7_N2	0	Y55F3BR.10_A>G	3.68847e-09
Y55F3BR.17	A>G	0	136	+	ncRNA	D7WT3	D7_N2	0	Y55F3BR.17_A>G	3.68847e-09
Y55F3BR.6	A>G	0	4443	-	protein_coding	D7WT3	D7_N2	0	Y55F3BR.6_A>G	3.68847e-09
Y55F3BR.7	A>G	0	767	-	protein_coding	D7WT3	D7_N2	0	Y55F3BR.7_A>G	3.68847e-09
Y55F3BR.8	A>G	0	18338	-	protein_coding	D7WT3	D7_N2	0	Y55F3BR.8_A>G	3.68847e-09
Y55F3BR.9	A>G	0	73	-	snoRNA	D7WT3	D7_N2	0	Y55F3BR.9_A>G	3.68847e-09
Y56A3A.11	A>G	0	10357	-	protein_coding	D7WT3	D7_N2	0	Y56A3A.11_A>G	3.68847e-09
Y56A3A.16	A>G	0	14790	-	protein_coding	D7WT3	D7_N2	0	Y56A3A.16_A>G	3.68847e-09
Y56A3A.18	A>G	0	19972	-	protein_coding	D7WT3	D7_N2	0	Y56A3A.18_A>G	3.68847e-09
Y56A3A.19	A>G	0	14090	-	protein_coding	D7WT3	D7_N2	0	Y56A3A.19_A>G	3.68847e-09
Y56A3A.2	A>G	0	18772	-	protein_coding	D7WT3	D7_N2	0	Y56A3A.2_A>G	3.68847e-09
Y56A3A.22	A>G	0	15448	+	protein_coding	D7WT3	D7_N2	0	Y56A3A.22_A>G	3.68847e-09
Y56A3A.28	A>G	0	5474	-	protein_coding	D7WT3	D7_N2	0	Y56A3A.28_A>G	3.68847e-09
Y56A3A.31	A>G	0	5728	+	protein_coding	D7WT3	D7_N2	0	Y56A3A.31_A>G	3.68847e-09
Y56A3A.36	A>G	0	517	-	protein_coding	D7WT3	D7_N2	0	Y56A3A.36_A>G	3.68847e-09
Y56A3A.7	A>G	0	7520	-	protein_coding	D7WT3	D7_N2	0	Y56A3A.7_A>G	3.68847e-09
Y57A10A.1	A>G	0	822	+	protein_coding	D7WT3	D7_N2	0	Y57A10A.1_A>G	3.68847e-09
Y57A10A.13	A>G	0	38021	-	protein_coding	D7WT3	D7_N2	0	Y57A10A.13_A>G	3.68847e-09
Y57A10A.16	A>G	0	9259	-	protein_coding	D7WT3	D7_N2	0	Y57A10A.16_A>G	3.68847e-09
Y57A10A.2	A>G	0	1965	+	protein_coding	D7WT3	D7_N2	0	Y57A10A.2_A>G	3.68847e-09
Y57A10A.23	A>G	0	2634	+	protein_coding	D7WT3	D7_N2	0	Y57A10A.23_A>G	3.68847e-09
Y57A10A.25	A>G	0	9902	-	protein_coding	D7WT3	D7_N2	0	Y57A10A.25_A>G	3.68847e-09
Y57A10A.26	A>G	0	1546	+	protein_coding	D7WT3	D7_N2	0	Y57A10A.26_A>G	3.68847e-09
Y57A10A.27	A>G	0	5840	-	protein_coding	D7WT3	D7_N2	0	Y57A10A.27_A>G	3.68847e-09
Y57A10A.28	A>G	0	4458	-	protein_coding	D7WT3	D7_N2	0	Y57A10A.28_A>G	3.68847e-09
Y57A10A.29	A>G	0	5543	+	protein_coding	D7WT3	D7_N2	0	Y57A10A.29_A>G	3.68847e-09
Y57A10A.3	A>G	0	918	+	protein_coding	D7WT3	D7_N2	0	Y57A10A.3_A>G	3.68847e-09
Y57A10A.31	A>G	0	33736	+	protein_coding	D7WT3	D7_N2	0	Y57A10A.31_A>G	3.68847e-09
Y57A10A.5	A>G	0	5545	+	protein_coding	D7WT3	D7_N2	0	Y57A10A.5_A>G	3.68847e-09
Y57A10A.8	A>G	0	7240	+	protein_coding	D7WT3	D7_N2	0	Y57A10A.8_A>G	3.68847e-09
Y57E12AL.1	A>G	0	32682	+	protein_coding	D7WT3	D7_N2	0	Y57E12AL.1_A>G	3.68847e-09
Y57E12AL.6	A>G	0	12998	-	protein_coding	D7WT3	D7_N2	0	Y57E12AL.6_A>G	3.68847e-09
Y57E12AM.1	A>G	0	17029	+	protein_coding	D7WT3	D7_N2	0	Y57E12AM.1_A>G	3.68847e-09
Y57E12AR.1	A>G	0	99	-	protein_coding	D7WT3	D7_N2	0	Y57E12AR.1_A>G	3.68847e-09
Y57G11B.2	A>G	0	896	+	protein_coding	D7WT3	D7_N2	0	Y57G11B.2_A>G	3.68847e-09
Y57G11B.5	A>G	0	65334	+	protein_coding	D7WT3	D7_N2	0	Y57G11B.5_A>G	3.68847e-09
Y57G11C.15	A>G	0	60405	-	protein_coding	D7WT3	D7_N2	0	Y57G11C.15_A>G	3.68847e-09
Y57G11C.3	A>G	0	19472	+	protein_coding	D7WT3	D7_N2	0	Y57G11C.3_A>G	3.68847e-09
Y57G11C.33	A>G	0	16941	+	protein_coding	D7WT3	D7_N2	0	Y57G11C.33_A>G	3.68847e-09
Y57G11C.34	A>G	0	8863	-	protein_coding	D7WT3	D7_N2	0	Y57G11C.34_A>G	3.68847e-09
Y57G11C.36	A>G	0	3772	-	protein_coding	D7WT3	D7_N2	0	Y57G11C.36_A>G	3.68847e-09
Y57G11C.43	A>G	0	13272	+	protein_coding	D7WT3	D7_N2	0	Y57G11C.43_A>G	3.68847e-09
Y57G11C.51	A>G	0	8	-	protein_coding	D7WT3	D7_N2	0	Y57G11C.51_A>G	3.68847e-09
Y57G11C.8	A>G	0	87	+	protein_coding	D7WT3	D7_N2	0	Y57G11C.8_A>G	3.68847e-09
Y57G11C.9	A>G	0	49193	+	protein_coding	D7WT3	D7_N2	0	Y57G11C.9_A>G	3.68847e-09
Y57G7A.10	A>G	0	10273	-	protein_coding	D7WT3	D7_N2	0	Y57G7A.10_A>G	3.68847e-09
Y57G7A.2	A>G	0	585	+	protein_coding	D7WT3	D7_N2	0	Y57G7A.2_A>G	3.68847e-09
Y58A7A.3	A>G	0	10174	-	protein_coding	D7WT3	D7_N2	0	Y58A7A.3_A>G	3.68847e-09
Y58A7A.5	A>G	0	1236	-	protein_coding	D7WT3	D7_N2	0	Y58A7A.5_A>G	3.68847e-09
Y59A8A.2	A>G	0	12040	+	protein_coding	D7WT3	D7_N2	0	Y59A8A.2_A>G	3.68847e-09
Y59A8A.3	A>G	0	143060	-	protein_coding	D7WT3	D7_N2	0	Y59A8A.3_A>G	3.68847e-09
Y59A8B.10	A>G	0	18170	-	protein_coding	D7WT3	D7_N2	0	Y59A8B.10_A>G	3.68847e-09
Y59A8B.12	A>G	0	10673	-	protein_coding	D7WT3	D7_N2	0	Y59A8B.12_A>G	3.68847e-09
Y59A8B.21	A>G	0	10263	+	protein_coding	D7WT3	D7_N2	0	Y59A8B.21_A>G	3.68847e-09
Y59A8B.25	A>G	0	4130	-	protein_coding	D7WT3	D7_N2	0	Y59A8B.25_A>G	3.68847e-09
Y59A8B.6	A>G	0	36305	+	protein_coding	D7WT3	D7_N2	0	Y59A8B.6_A>G	3.68847e-09
Y59A8B.8	A>G	0	5924	-	protein_coding	D7WT3	D7_N2	0	Y59A8B.8_A>G	3.68847e-09
Y59C2A.2	A>G	0	5037	-	protein_coding	D7WT3	D7_N2	0	Y59C2A.2_A>G	3.68847e-09
Y59C2A.3	A>G	0	6681	-	protein_coding	D7WT3	D7_N2	0	Y59C2A.3_A>G	3.68847e-09
Y59E9AL.36	A>G	0	26477	-	protein_coding	D7WT3	D7_N2	0	Y59E9AL.36_A>G	3.68847e-09
Y59H11AR.6	A>G	0	243	+	pseudogene	D7WT3	D7_N2	0	Y59H11AR.6_A>G	3.68847e-09
Y5F2A.4	A>G	1	36394	-	protein_coding	D7WT3	D7_N2	2.74771e-05	Y5F2A.4_A>G	2.74807e-05
Y60A3A.14	A>G	0	4292	-	protein_coding	D7WT3	D7_N2	0	Y60A3A.14_A>G	3.68847e-09
Y60A3A.19	A>G	3	5236	+	protein_coding	D7WT3	D7_N2	0.000572956	Y60A3A.19_A>G	0.00057296
Y60A3A.21	A>G	0	2344	+	protein_coding	D7WT3	D7_N2	0	Y60A3A.21_A>G	3.68847e-09
Y60A3A.7	A>G	0	6928	+	protein_coding	D7WT3	D7_N2	0	Y60A3A.7_A>G	3.68847e-09
Y60A3A.8	A>G	0	9631	+	protein_coding	D7WT3	D7_N2	0	Y60A3A.8_A>G	3.68847e-09
Y60A3A.9	A>G	0	14053	-	protein_coding	D7WT3	D7_N2	0	Y60A3A.9_A>G	3.68847e-09
Y61A9LA.1	A>G	0	2655	+	protein_coding	D7WT3	D7_N2	0	Y61A9LA.1_A>G	3.68847e-09
Y61A9LA.10	A>G	0	25075	-	protein_coding	D7WT3	D7_N2	0	Y61A9LA.10_A>G	3.68847e-09
Y61A9LA.11	A>G	0	3713	-	protein_coding	D7WT3	D7_N2	0	Y61A9LA.11_A>G	3.68847e-09
Y61A9LA.3	A>G	0	4073	+	protein_coding	D7WT3	D7_N2	0	Y61A9LA.3_A>G	3.68847e-09
Y62E10A.10	A>G	0	14870	-	protein_coding	D7WT3	D7_N2	0	Y62E10A.10_A>G	3.68847e-09
Y62E10A.13	A>G	0	20817	-	protein_coding	D7WT3	D7_N2	0	Y62E10A.13_A>G	3.68847e-09
Y62E10A.14	A>G	0	16830	-	protein_coding	D7WT3	D7_N2	0	Y62E10A.14_A>G	3.68847e-09
Y62E10A.15	A>G	0	10949	+	pseudogene	D7WT3	D7_N2	0	Y62E10A.15_A>G	3.68847e-09
Y62E10A.17	A>G	0	5146	-	protein_coding	D7WT3	D7_N2	0	Y62E10A.17_A>G	3.68847e-09
Y62E10A.2	A>G	0	19352	+	protein_coding	D7WT3	D7_N2	0	Y62E10A.2_A>G	3.68847e-09
Y62E10A.20	A>G	0	68	-	protein_coding	D7WT3	D7_N2	0	Y62E10A.20_A>G	3.68847e-09
Y62E10A.6	A>G	0	9550	+	protein_coding	D7WT3	D7_N2	0	Y62E10A.6_A>G	3.68847e-09
Y62F5A.12	A>G	0	18439	-	protein_coding	D7WT3	D7_N2	0	Y62F5A.12_A>G	3.68847e-09
Y62H9A.3	A>G	0	16248	-	protein_coding	D7WT3	D7_N2	0	Y62H9A.3_A>G	3.68847e-09
Y62H9A.4	A>G	0	14084	+	protein_coding	D7WT3	D7_N2	0	Y62H9A.4_A>G	3.68847e-09
Y62H9A.5	A>G	0	99760	-	protein_coding	D7WT3	D7_N2	0	Y62H9A.5_A>G	3.68847e-09
Y62H9A.6	A>G	0	93409	+	protein_coding	D7WT3	D7_N2	0	Y62H9A.6_A>G	3.68847e-09
Y63D3A.4	A>G	0	9611	-	protein_coding	D7WT3	D7_N2	0	Y63D3A.4_A>G	3.68847e-09
Y63D3A.7	A>G	0	2250	+	protein_coding	D7WT3	D7_N2	0	Y63D3A.7_A>G	3.68847e-09
Y63D3A.8	A>G	0	12487	+	protein_coding	D7WT3	D7_N2	0	Y63D3A.8_A>G	3.68847e-09
Y65A5A.2	A>G	0	11594	+	protein_coding	D7WT3	D7_N2	0	Y65A5A.2_A>G	3.68847e-09
Y65B4A.1	A>G	0	22773	+	protein_coding	D7WT3	D7_N2	0	Y65B4A.1_A>G	3.68847e-09
Y65B4A.6	A>G	2	17856	-	protein_coding	D7WT3	D7_N2	0.000112007	Y65B4A.6_A>G	0.000112011
Y65B4A.8	A>G	0	2423	-	protein_coding	D7WT3	D7_N2	0	Y65B4A.8_A>G	3.68847e-09
Y65B4BL.3	A>G	0	2647	-	protein_coding	D7WT3	D7_N2	0	Y65B4BL.3_A>G	3.68847e-09
Y65B4BL.4	A>G	0	8106	-	protein_coding	D7WT3	D7_N2	0	Y65B4BL.4_A>G	3.68847e-09
Y65B4BL.7	A>G	0	5772	-	protein_coding	D7WT3	D7_N2	0	Y65B4BL.7_A>G	3.68847e-09
Y65B4BR.5	A>G	0	81049	+	protein_coding	D7WT3	D7_N2	0	Y65B4BR.5_A>G	3.68847e-09
Y65B4BR.8	A>G	0	16745	+	protein_coding	D7WT3	D7_N2	0	Y65B4BR.8_A>G	3.68847e-09
Y66A7A.2	A>G	0	6082	-	protein_coding	D7WT3	D7_N2	0	Y66A7A.2_A>G	3.68847e-09
Y66D12A.10	A>G	0	15254	+	protein_coding	D7WT3	D7_N2	0	Y66D12A.10_A>G	3.68847e-09
Y66D12A.13	A>G	0	172	+	protein_coding	D7WT3	D7_N2	0	Y66D12A.13_A>G	3.68847e-09
Y66D12A.15	A>G	0	26621	+	protein_coding	D7WT3	D7_N2	0	Y66D12A.15_A>G	3.68847e-09
Y66D12A.16	A>G	0	7283	+	protein_coding	D7WT3	D7_N2	0	Y66D12A.16_A>G	3.68847e-09
Y66D12A.19	A>G	0	8421	+	protein_coding	D7WT3	D7_N2	0	Y66D12A.19_A>G	3.68847e-09
Y66D12A.21	A>G	0	8243	-	protein_coding	D7WT3	D7_N2	0	Y66D12A.21_A>G	3.68847e-09
Y66D12A.5	A>G	0	24206	+	protein_coding	D7WT3	D7_N2	0	Y66D12A.5_A>G	3.68847e-09
Y66D12A.6	A>G	0	2579	-	protein_coding	D7WT3	D7_N2	0	Y66D12A.6_A>G	3.68847e-09
Y66D12A.7	A>G	0	4512	-	protein_coding	D7WT3	D7_N2	0	Y66D12A.7_A>G	3.68847e-09
Y66D12A.8	A>G	0	24210	+	protein_coding	D7WT3	D7_N2	0	Y66D12A.8_A>G	3.68847e-09
Y66D12A.9	A>G	0	7810	+	protein_coding	D7WT3	D7_N2	0	Y66D12A.9_A>G	3.68847e-09
Y66H1A.4	A>G	0	26220	+	protein_coding	D7WT3	D7_N2	0	Y66H1A.4_A>G	3.68847e-09
Y66H1A.5	A>G	0	115	-	protein_coding	D7WT3	D7_N2	0	Y66H1A.5_A>G	3.68847e-09
Y67A10A.14	A>G	0	1428	-	snoRNA	D7WT3	D7_N2	0	Y67A10A.14_A>G	3.68847e-09
Y67D2.2	A>G	0	8243	+	protein_coding	D7WT3	D7_N2	0	Y67D2.2_A>G	3.68847e-09
Y67D2.3	A>G	0	10218	+	protein_coding	D7WT3	D7_N2	0	Y67D2.3_A>G	3.68847e-09
Y67D2.4	A>G	0	2226	+	protein_coding	D7WT3	D7_N2	0	Y67D2.4_A>G	3.68847e-09
Y67D2.5	A>G	0	4822	-	protein_coding	D7WT3	D7_N2	0	Y67D2.5_A>G	3.68847e-09
Y67D2.6	A>G	0	7556	-	protein_coding	D7WT3	D7_N2	0	Y67D2.6_A>G	3.68847e-09
Y67D2.7	A>G	0	16113	-	protein_coding	D7WT3	D7_N2	0	Y67D2.7_A>G	3.68847e-09
Y67D8A.1	A>G	0	11939	+	protein_coding	D7WT3	D7_N2	0	Y67D8A.1_A>G	3.68847e-09
Y67D8A.2	A>G	0	4222	+	protein_coding	D7WT3	D7_N2	0	Y67D8A.2_A>G	3.68847e-09
Y67D8A.3	A>G	0	2506	-	protein_coding	D7WT3	D7_N2	0	Y67D8A.3_A>G	3.68847e-09
Y67D8C.3	A>G	0	24212	+	protein_coding	D7WT3	D7_N2	0	Y67D8C.3_A>G	3.68847e-09
Y67H2A.10	A>G	0	30972	-	protein_coding	D7WT3	D7_N2	0	Y67H2A.10_A>G	3.68847e-09
Y67H2A.2	A>G	0	22500	-	protein_coding	D7WT3	D7_N2	0	Y67H2A.2_A>G	3.68847e-09
Y67H2A.4	A>G	0	17563	+	protein_coding	D7WT3	D7_N2	0	Y67H2A.4_A>G	3.68847e-09
Y67H2A.5	A>G	0	16880	+	protein_coding	D7WT3	D7_N2	0	Y67H2A.5_A>G	3.68847e-09
Y67H2A.7	A>G	0	4008	+	protein_coding	D7WT3	D7_N2	0	Y67H2A.7_A>G	3.68847e-09
Y69A2AL.2	A>G	0	2542	+	protein_coding	D7WT3	D7_N2	0	Y69A2AL.2_A>G	3.68847e-09
Y69A2AR.1	A>G	0	29083	+	protein_coding	D7WT3	D7_N2	0	Y69A2AR.1_A>G	3.68847e-09
Y69A2AR.16	A>G	0	18686	+	protein_coding	D7WT3	D7_N2	0	Y69A2AR.16_A>G	3.68847e-09
Y69A2AR.17	A>G	0	3902	+	protein_coding	D7WT3	D7_N2	0	Y69A2AR.17_A>G	3.68847e-09
Y69A2AR.18	A>G	0	55870	+	protein_coding	D7WT3	D7_N2	0	Y69A2AR.18_A>G	3.68847e-09
Y69A2AR.21	A>G	0	17304	-	protein_coding	D7WT3	D7_N2	0	Y69A2AR.21_A>G	3.68847e-09
Y69A2AR.28	A>G	0	5535	-	protein_coding	D7WT3	D7_N2	0	Y69A2AR.28_A>G	3.68847e-09
Y69A2AR.3	A>G	0	3778	+	protein_coding	D7WT3	D7_N2	0	Y69A2AR.3_A>G	3.68847e-09
Y69A2AR.32	A>G	0	1533	+	protein_coding	D7WT3	D7_N2	0	Y69A2AR.32_A>G	3.68847e-09
Y69A2AR.6	A>G	0	9384	+	protein_coding	D7WT3	D7_N2	0	Y69A2AR.6_A>G	3.68847e-09
Y69A2AR.7	A>G	0	1747	+	protein_coding	D7WT3	D7_N2	0	Y69A2AR.7_A>G	3.68847e-09
Y69E1A.5	A>G	0	434	-	protein_coding	D7WT3	D7_N2	0	Y69E1A.5_A>G	3.68847e-09
Y69H2.14	A>G	0	735	+	protein_coding	D7WT3	D7_N2	0	Y69H2.14_A>G	3.68847e-09
Y69H2.3	A>G	0	22485	-	protein_coding	D7WT3	D7_N2	0	Y69H2.3_A>G	3.68847e-09
Y69H2.7	A>G	0	10604	+	protein_coding	D7WT3	D7_N2	0	Y69H2.7_A>G	3.68847e-09
Y6B3B.4	A>G	0	35643	+	protein_coding	D7WT3	D7_N2	0	Y6B3B.4_A>G	3.68847e-09
Y6B3B.5	A>G	0	5196	-	protein_coding	D7WT3	D7_N2	0	Y6B3B.5_A>G	3.68847e-09
Y6B3B.9	A>G	0	1072	-	protein_coding	D7WT3	D7_N2	0	Y6B3B.9_A>G	3.68847e-09
Y6D1A.1	A>G	0	12051	-	protein_coding	D7WT3	D7_N2	0	Y6D1A.1_A>G	3.68847e-09
Y71A12B.12	A>G	0	456	+	protein_coding	D7WT3	D7_N2	0	Y71A12B.12_A>G	3.68847e-09
Y71A12B.14	A>G	0	502	+	pseudogene	D7WT3	D7_N2	0	Y71A12B.14_A>G	3.68847e-09
Y71A12B.19	A>G	0	133	-	pseudogene	D7WT3	D7_N2	0	Y71A12B.19_A>G	3.68847e-09
Y71D11A.7	A>G	0	3101	+	snoRNA	D7WT3	D7_N2	0	Y71D11A.7_A>G	3.68847e-09
Y71F9AL.1	A>G	0	14335	+	protein_coding	D7WT3	D7_N2	0	Y71F9AL.1_A>G	3.68847e-09
Y71F9AL.10	A>G	0	9674	+	protein_coding	D7WT3	D7_N2	0	Y71F9AL.10_A>G	3.68847e-09
Y71F9AL.12	A>G	0	13363	-	protein_coding	D7WT3	D7_N2	0	Y71F9AL.12_A>G	3.68847e-09
Y71F9AL.17	A>G	0	44722	-	protein_coding	D7WT3	D7_N2	0	Y71F9AL.17_A>G	3.68847e-09
Y71F9AL.8	A>G	0	9415	+	protein_coding	D7WT3	D7_N2	0	Y71F9AL.8_A>G	3.68847e-09
Y71F9AL.9	A>G	0	48916	+	protein_coding	D7WT3	D7_N2	0	Y71F9AL.9_A>G	3.68847e-09
Y71F9AR.3	A>G	0	10711	-	protein_coding	D7WT3	D7_N2	0	Y71F9AR.3_A>G	3.68847e-09
Y71F9AR.4	A>G	0	1598	-	protein_coding	D7WT3	D7_N2	0	Y71F9AR.4_A>G	3.68847e-09
Y71F9B.13	A>G	0	185	-	protein_coding	D7WT3	D7_N2	0	Y71F9B.13_A>G	3.68847e-09
Y71F9B.2	A>G	0	10600	+	protein_coding	D7WT3	D7_N2	0	Y71F9B.2_A>G	3.68847e-09
Y71F9B.6	A>G	0	4824	-	protein_coding	D7WT3	D7_N2	0	Y71F9B.6_A>G	3.68847e-09
Y71F9B.8	A>G	0	426	-	protein_coding	D7WT3	D7_N2	0	Y71F9B.8_A>G	3.68847e-09
Y71G10AL.1	A>G	0	34946	+	protein_coding	D7WT3	D7_N2	0	Y71G10AL.1_A>G	3.68847e-09
Y71G10AR.1	A>G	0	6495	+	protein_coding	D7WT3	D7_N2	0	Y71G10AR.1_A>G	3.68847e-09
Y71G10AR.4	A>G	0	11471	+	protein_coding	D7WT3	D7_N2	0	Y71G10AR.4_A>G	3.68847e-09
Y71G12A.2	A>G	0	5666	+	protein_coding	D7WT3	D7_N2	0	Y71G12A.2_A>G	3.68847e-09
Y71G12B.1	A>G	0	21872	+	protein_coding	D7WT3	D7_N2	0	Y71G12B.1_A>G	3.68847e-09
Y71G12B.10	A>G	0	10491	+	protein_coding	D7WT3	D7_N2	0	Y71G12B.10_A>G	3.68847e-09
Y71G12B.11	A>G	0	4724	+	protein_coding	D7WT3	D7_N2	0	Y71G12B.11_A>G	3.68847e-09
Y71G12B.13	A>G	0	11777	+	protein_coding	D7WT3	D7_N2	0	Y71G12B.13_A>G	3.68847e-09
Y71G12B.6	A>G	0	790	+	protein_coding	D7WT3	D7_N2	0	Y71G12B.6_A>G	3.68847e-09
Y71G12B.8	A>G	0	22317	+	protein_coding	D7WT3	D7_N2	0	Y71G12B.8_A>G	3.68847e-09
Y71H10A.1	A>G	0	5961	+	protein_coding	D7WT3	D7_N2	0	Y71H10A.1_A>G	3.68847e-09
Y71H10A.2	A>G	0	2474	+	protein_coding	D7WT3	D7_N2	0	Y71H10A.2_A>G	3.68847e-09
Y71H10B.1	A>G	0	2948	-	protein_coding	D7WT3	D7_N2	0	Y71H10B.1_A>G	3.68847e-09
Y71H2AL.1	A>G	0	410	-	protein_coding	D7WT3	D7_N2	0	Y71H2AL.1_A>G	3.68847e-09
Y71H2AM.1	A>G	0	8047	+	protein_coding	D7WT3	D7_N2	0	Y71H2AM.1_A>G	3.68847e-09
Y71H2AM.10	A>G	0	90	-	protein_coding	D7WT3	D7_N2	0	Y71H2AM.10_A>G	3.68847e-09
Y71H2AM.11	A>G	2	12213	-	protein_coding	D7WT3	D7_N2	0.00016376	Y71H2AM.11_A>G	0.000163764
Y71H2AM.12	A>G	0	83	-	protein_coding	D7WT3	D7_N2	0	Y71H2AM.12_A>G	3.68847e-09
Y71H2AM.13	A>G	0	13905	-	protein_coding	D7WT3	D7_N2	0	Y71H2AM.13_A>G	3.68847e-09
Y71H2AM.17	A>G	0	31606	-	protein_coding	D7WT3	D7_N2	0	Y71H2AM.17_A>G	3.68847e-09
Y71H2AM.2	A>G	0	10361	+	protein_coding	D7WT3	D7_N2	0	Y71H2AM.2_A>G	3.68847e-09
Y71H2AM.20	A>G	1	12328	-	protein_coding	D7WT3	D7_N2	8.11162e-05	Y71H2AM.20_A>G	8.11198e-05
Y71H2AM.24	A>G	0	6772	+	protein_coding	D7WT3	D7_N2	0	Y71H2AM.24_A>G	3.68847e-09
Y71H2AM.3	A>G	0	11179	+	protein_coding	D7WT3	D7_N2	0	Y71H2AM.3_A>G	3.68847e-09
Y71H2AM.4	A>G	0	8183	+	protein_coding	D7WT3	D7_N2	0	Y71H2AM.4_A>G	3.68847e-09
Y71H2AM.5	A>G	0	20285	+	protein_coding	D7WT3	D7_N2	0	Y71H2AM.5_A>G	3.68847e-09
Y71H2AM.6	A>G	0	1024	+	protein_coding	D7WT3	D7_N2	0	Y71H2AM.6_A>G	3.68847e-09
Y71H2AM.7	A>G	0	6278	+	protein_coding	D7WT3	D7_N2	0	Y71H2AM.7_A>G	3.68847e-09
Y71H2AM.9	A>G	1	10698	-	protein_coding	D7WT3	D7_N2	9.34754e-05	Y71H2AM.9_A>G	9.34791e-05
Y71H2AR.1	A>G	0	5017	+	protein_coding	D7WT3	D7_N2	0	Y71H2AR.1_A>G	3.68847e-09
Y71H2AR.3	A>G	0	1294	+	protein_coding	D7WT3	D7_N2	0	Y71H2AR.3_A>G	3.68847e-09
Y71H2B.1	A>G	0	99	+	protein_coding	D7WT3	D7_N2	0	Y71H2B.1_A>G	3.68847e-09
Y71H2B.11	A>G	0	2205	+	protein_coding	D7WT3	D7_N2	0	Y71H2B.11_A>G	3.68847e-09
Y71H2B.2	A>G	0	25919	+	protein_coding	D7WT3	D7_N2	0	Y71H2B.2_A>G	3.68847e-09
Y71H2B.4	A>G	0	1910	+	protein_coding	D7WT3	D7_N2	0	Y71H2B.4_A>G	3.68847e-09
Y71H2B.5	A>G	6	7366	+	protein_coding	D7WT3	D7_N2	0.000814553	Y71H2B.5_A>G	0.000814557
Y73B3A.1	A>G	0	13450	-	protein_coding	D7WT3	D7_N2	0	Y73B3A.1_A>G	3.68847e-09
Y73B3A.18	A>G	0	102	+	protein_coding	D7WT3	D7_N2	0	Y73B3A.18_A>G	3.68847e-09
Y73B3A.20	A>G	0	183	+	protein_coding	D7WT3	D7_N2	0	Y73B3A.20_A>G	3.68847e-09
Y73B3A.23	A>G	0	6792	+	ncRNA	D7WT3	D7_N2	0	Y73B3A.23_A>G	3.68847e-09
Y73B3A.4	A>G	0	3253	-	protein_coding	D7WT3	D7_N2	0	Y73B3A.4_A>G	3.68847e-09
Y73B3B.5	A>G	0	99	+	pseudogene	D7WT3	D7_N2	0	Y73B3B.5_A>G	3.68847e-09
Y73B6BL.23	A>G	0	13315	-	protein_coding	D7WT3	D7_N2	0	Y73B6BL.23_A>G	3.68847e-09
Y73B6BL.27	A>G	0	2935	-	protein_coding	D7WT3	D7_N2	0	Y73B6BL.27_A>G	3.68847e-09
Y73B6BL.29	A>G	0	2445	+	protein_coding	D7WT3	D7_N2	0	Y73B6BL.29_A>G	3.68847e-09
Y73B6BL.30	A>G	0	10900	+	protein_coding	D7WT3	D7_N2	0	Y73B6BL.30_A>G	3.68847e-09
Y73B6BL.31	A>G	0	784	+	protein_coding	D7WT3	D7_N2	0	Y73B6BL.31_A>G	3.68847e-09
Y73B6BL.4	A>G	0	17400	+	protein_coding	D7WT3	D7_N2	0	Y73B6BL.4_A>G	3.68847e-09
Y73B6BL.44	A>G	0	597	+	protein_coding	D7WT3	D7_N2	0	Y73B6BL.44_A>G	3.68847e-09
Y73C8B.1	A>G	0	162	-	protein_coding	D7WT3	D7_N2	0	Y73C8B.1_A>G	3.68847e-09
Y73C8B.2	A>G	0	1419	-	protein_coding	D7WT3	D7_N2	0	Y73C8B.2_A>G	3.68847e-09
Y73C8B.3	A>G	0	561	-	protein_coding	D7WT3	D7_N2	0	Y73C8B.3_A>G	3.68847e-09
Y73E7A.1	A>G	0	14340	+	protein_coding	D7WT3	D7_N2	0	Y73E7A.1_A>G	3.68847e-09
Y73E7A.2	A>G	0	9355	+	protein_coding	D7WT3	D7_N2	0	Y73E7A.2_A>G	3.68847e-09
Y73E7A.6	A>G	0	2678	-	protein_coding	D7WT3	D7_N2	0	Y73E7A.6_A>G	3.68847e-09
Y73F4A.1	A>G	0	2101	-	protein_coding	D7WT3	D7_N2	0	Y73F4A.1_A>G	3.68847e-09
Y73F4A.3	A>G	0	1761	-	protein_coding	D7WT3	D7_N2	0	Y73F4A.3_A>G	3.68847e-09
Y73F8A.13	A>G	0	1246	+	protein_coding	D7WT3	D7_N2	0	Y73F8A.13_A>G	3.68847e-09
Y73F8A.24	A>G	0	5834	-	protein_coding	D7WT3	D7_N2	0	Y73F8A.24_A>G	3.68847e-09
Y73F8A.25	A>G	0	22667	-	protein_coding	D7WT3	D7_N2	0	Y73F8A.25_A>G	3.68847e-09
Y73F8A.26	A>G	0	228	+	protein_coding	D7WT3	D7_N2	0	Y73F8A.26_A>G	3.68847e-09
Y73F8A.27	A>G	0	5963	+	protein_coding	D7WT3	D7_N2	0	Y73F8A.27_A>G	3.68847e-09
Y73F8A.31	A>G	0	214	+	pseudogene	D7WT3	D7_N2	0	Y73F8A.31_A>G	3.68847e-09
Y74C10AL.2	A>G	0	2624	-	protein_coding	D7WT3	D7_N2	0	Y74C10AL.2_A>G	3.68847e-09
Y74C9A.3	A>G	2	6732	-	protein_coding	D7WT3	D7_N2	0.000297089	Y74C9A.3_A>G	0.000297092
Y74C9A.4	A>G	0	40520	-	protein_coding	D7WT3	D7_N2	0	Y74C9A.4_A>G	3.68847e-09
Y74C9A.6	A>G	0	806	-	snoRNA	D7WT3	D7_N2	0	Y74C9A.6_A>G	3.68847e-09
Y75B12B.1	A>G	0	27813	+	protein_coding	D7WT3	D7_N2	0	Y75B12B.1_A>G	3.68847e-09
Y75B12B.12	A>G	0	180	-	snoRNA	D7WT3	D7_N2	0	Y75B12B.12_A>G	3.68847e-09
Y75B8A.13	A>G	0	6800	-	protein_coding	D7WT3	D7_N2	0	Y75B8A.13_A>G	3.68847e-09
Y75B8A.14	A>G	0	11276	-	protein_coding	D7WT3	D7_N2	0	Y75B8A.14_A>G	3.68847e-09
Y75B8A.16	A>G	0	5046	+	protein_coding	D7WT3	D7_N2	0	Y75B8A.16_A>G	3.68847e-09
Y75B8A.18	A>G	0	20199	-	protein_coding	D7WT3	D7_N2	0	Y75B8A.18_A>G	3.68847e-09
Y75B8A.24	A>G	0	26951	-	protein_coding	D7WT3	D7_N2	0	Y75B8A.24_A>G	3.68847e-09
Y75B8A.25	A>G	0	19969	+	protein_coding	D7WT3	D7_N2	0	Y75B8A.25_A>G	3.68847e-09
Y75B8A.29	A>G	0	1038	+	protein_coding	D7WT3	D7_N2	0	Y75B8A.29_A>G	3.68847e-09
Y75B8A.31	A>G	0	9555	+	protein_coding	D7WT3	D7_N2	0	Y75B8A.31_A>G	3.68847e-09
Y75B8A.7	A>G	0	15662	+	protein_coding	D7WT3	D7_N2	0	Y75B8A.7_A>G	3.68847e-09
Y75B8A.8	A>G	0	18560	+	protein_coding	D7WT3	D7_N2	0	Y75B8A.8_A>G	3.68847e-09
Y75D11A.3	A>G	0	1546	-	protein_coding	D7WT3	D7_N2	0	Y75D11A.3_A>G	3.68847e-09
Y76A2B.4	A>G	0	1551	-	protein_coding	D7WT3	D7_N2	0	Y76A2B.4_A>G	3.68847e-09
Y76A2B.5	A>G	0	13184	-	protein_coding	D7WT3	D7_N2	0	Y76A2B.5_A>G	3.68847e-09
Y76B12C.3	A>G	0	9336	+	protein_coding	D7WT3	D7_N2	0	Y76B12C.3_A>G	3.68847e-09
Y76B12C.6	A>G	0	19938	+	protein_coding	D7WT3	D7_N2	0	Y76B12C.6_A>G	3.68847e-09
Y77E11A.1	A>G	0	10480	+	protein_coding	D7WT3	D7_N2	0	Y77E11A.1_A>G	3.68847e-09
Y77E11A.2	A>G	0	286	+	protein_coding	D7WT3	D7_N2	0	Y77E11A.2_A>G	3.68847e-09
Y77E11A.6	A>G	0	1038	-	protein_coding	D7WT3	D7_N2	0	Y77E11A.6_A>G	3.68847e-09
Y77E11A.7	A>G	0	30240	-	protein_coding	D7WT3	D7_N2	0	Y77E11A.7_A>G	3.68847e-09
Y79H2A.2	A>G	0	191	-	protein_coding	D7WT3	D7_N2	0	Y79H2A.2_A>G	3.68847e-09
Y79H2A.3	A>G	0	23812	-	protein_coding	D7WT3	D7_N2	0	Y79H2A.3_A>G	3.68847e-09
Y7A5A.1	A>G	0	1475	-	protein_coding	D7WT3	D7_N2	0	Y7A5A.1_A>G	3.68847e-09
Y80D3A.9	A>G	0	2337	-	protein_coding	D7WT3	D7_N2	0	Y80D3A.9_A>G	3.68847e-09
Y82E9BR.14	A>G	0	10515	-	protein_coding	D7WT3	D7_N2	0	Y82E9BR.14_A>G	3.68847e-09
Y82E9BR.16	A>G	0	19965	-	protein_coding	D7WT3	D7_N2	0	Y82E9BR.16_A>G	3.68847e-09
Y82E9BR.17	A>G	0	1797	-	protein_coding	D7WT3	D7_N2	0	Y82E9BR.17_A>G	3.68847e-09
Y82E9BR.18	A>G	0	19452	-	protein_coding	D7WT3	D7_N2	0	Y82E9BR.18_A>G	3.68847e-09
Y82E9BR.19	A>G	0	12366	-	protein_coding	D7WT3	D7_N2	0	Y82E9BR.19_A>G	3.68847e-09
Y82E9BR.2	A>G	0	1114	+	protein_coding	D7WT3	D7_N2	0	Y82E9BR.2_A>G	3.68847e-09
Y82E9BR.22	A>G	0	1731	-	protein_coding	D7WT3	D7_N2	0	Y82E9BR.22_A>G	3.68847e-09
Y82E9BR.3	A>G	0	39372	+	protein_coding	D7WT3	D7_N2	0	Y82E9BR.3_A>G	3.68847e-09
Y87G2A.1	A>G	0	21854	+	protein_coding	D7WT3	D7_N2	0	Y87G2A.1_A>G	3.68847e-09
Y87G2A.11	A>G	0	4616	-	protein_coding	D7WT3	D7_N2	0	Y87G2A.11_A>G	3.68847e-09
Y87G2A.13	A>G	0	11867	-	protein_coding	D7WT3	D7_N2	0	Y87G2A.13_A>G	3.68847e-09
Y87G2A.18	A>G	0	2978	-	protein_coding	D7WT3	D7_N2	0	Y87G2A.18_A>G	3.68847e-09
Y87G2A.7	A>G	0	33435	+	protein_coding	D7WT3	D7_N2	0	Y87G2A.7_A>G	3.68847e-09
Y8A9A.2	A>G	0	74	+	protein_coding	D7WT3	D7_N2	0	Y8A9A.2_A>G	3.68847e-09
Y92H12A.3	A>G	0	4068	+	protein_coding	D7WT3	D7_N2	0	Y92H12A.3_A>G	3.68847e-09
Y92H12A.4	A>G	0	18260	+	protein_coding	D7WT3	D7_N2	0	Y92H12A.4_A>G	3.68847e-09
Y92H12A.5	A>G	0	24414	-	protein_coding	D7WT3	D7_N2	0	Y92H12A.5_A>G	3.68847e-09
Y92H12BL.1	A>G	0	8891	+	protein_coding	D7WT3	D7_N2	0	Y92H12BL.1_A>G	3.68847e-09
Y92H12BL.4	A>G	0	4941	-	protein_coding	D7WT3	D7_N2	0	Y92H12BL.4_A>G	3.68847e-09
Y92H12BL.5	A>G	0	10716	+	protein_coding	D7WT3	D7_N2	0	Y92H12BL.5_A>G	3.68847e-09
Y92H12BM.1	A>G	0	1469	-	protein_coding	D7WT3	D7_N2	0	Y92H12BM.1_A>G	3.68847e-09
Y92H12BR.2	A>G	0	8006	-	protein_coding	D7WT3	D7_N2	0	Y92H12BR.2_A>G	3.68847e-09
Y92H12BR.3	A>G	0	46033	+	protein_coding	D7WT3	D7_N2	0	Y92H12BR.3_A>G	3.68847e-09
Y92H12BR.7	A>G	0	5793	+	protein_coding	D7WT3	D7_N2	0	Y92H12BR.7_A>G	3.68847e-09
Y92H12BR.8	A>G	0	11719	+	protein_coding	D7WT3	D7_N2	0	Y92H12BR.8_A>G	3.68847e-09
Y94H6A.10	A>G	0	14671	-	protein_coding	D7WT3	D7_N2	0	Y94H6A.10_A>G	3.68847e-09
Y94H6A.12	A>G	0	2592	-	protein_coding	D7WT3	D7_N2	0	Y94H6A.12_A>G	3.68847e-09
Y94H6A.3	A>G	0	8974	+	protein_coding	D7WT3	D7_N2	0	Y94H6A.3_A>G	3.68847e-09
Y94H6A.5	A>G	0	9058	-	protein_coding	D7WT3	D7_N2	0	Y94H6A.5_A>G	3.68847e-09
Y94H6A.7	A>G	0	893	-	protein_coding	D7WT3	D7_N2	0	Y94H6A.7_A>G	3.68847e-09
Y94H6A.8	A>G	0	12789	-	protein_coding	D7WT3	D7_N2	0	Y94H6A.8_A>G	3.68847e-09
Y95B8A.6	A>G	0	198	+	protein_coding	D7WT3	D7_N2	0	Y95B8A.6_A>G	3.68847e-09
Y95B8A.7	A>G	0	30908	+	protein_coding	D7WT3	D7_N2	0	Y95B8A.7_A>G	3.68847e-09
Y95B8A.8	A>G	0	705	+	protein_coding	D7WT3	D7_N2	0	Y95B8A.8_A>G	3.68847e-09
Y95D11A.1	A>G	0	8799	+	protein_coding	D7WT3	D7_N2	0	Y95D11A.1_A>G	3.68847e-09
Y95D11A.2	A>G	0	261	-	pseudogene	D7WT3	D7_N2	0	Y95D11A.2_A>G	3.68847e-09
Y95D11A.3	A>G	0	15776	+	protein_coding	D7WT3	D7_N2	0	Y95D11A.3_A>G	3.68847e-09
Y97E10AL.2	A>G	0	30464	+	protein_coding	D7WT3	D7_N2	0	Y97E10AL.2_A>G	3.68847e-09
Y97E10AL.3	A>G	0	10617	-	protein_coding	D7WT3	D7_N2	0	Y97E10AL.3_A>G	3.68847e-09
Y97E10AR.3	A>G	0	21619	-	protein_coding	D7WT3	D7_N2	0	Y97E10AR.3_A>G	3.68847e-09
Y97E10AR.4	A>G	0	24399	-	protein_coding	D7WT3	D7_N2	0	Y97E10AR.4_A>G	3.68847e-09
Y97E10AR.6	A>G	0	30116	-	protein_coding	D7WT3	D7_N2	0	Y97E10AR.6_A>G	3.68847e-09
Y97E10AR.7	A>G	0	4464	-	protein_coding	D7WT3	D7_N2	0	Y97E10AR.7_A>G	3.68847e-09
Y9D1A.1	A>G	0	618	+	protein_coding	D7WT3	D7_N2	0	Y9D1A.1_A>G	3.68847e-09
Y9D1A.2	A>G	0	62	-	protein_coding	D7WT3	D7_N2	0	Y9D1A.2_A>G	3.68847e-09
ZC13.1	A>G	0	2780	+	protein_coding	D7WT3	D7_N2	0	ZC13.1_A>G	3.68847e-09
ZC155.4	A>G	0	36839	-	protein_coding	D7WT3	D7_N2	0	ZC155.4_A>G	3.68847e-09
ZC155.8	A>G	0	2778	+	ncRNA	D7WT3	D7_N2	0	ZC155.8_A>G	3.68847e-09
ZC168.3	A>G	0	25000	-	protein_coding	D7WT3	D7_N2	0	ZC168.3_A>G	3.68847e-09
ZC196.5	A>G	0	7	+	protein_coding	D7WT3	D7_N2	0	ZC196.5_A>G	3.68847e-09
ZC204.12	A>G	0	298	-	protein_coding	D7WT3	D7_N2	0	ZC204.12_A>G	3.68847e-09
ZC204.14	A>G	0	234	-	protein_coding	D7WT3	D7_N2	0	ZC204.14_A>G	3.68847e-09
ZC204.2	A>G	0	4978	+	protein_coding	D7WT3	D7_N2	0	ZC204.2_A>G	3.68847e-09
ZC239.22	A>G	0	1365	-	protein_coding	D7WT3	D7_N2	0	ZC239.22_A>G	3.68847e-09
ZC247.1	A>G	10	10553	-	protein_coding	D7WT3	D7_N2	0.000947598	ZC247.1_A>G	0.000947602
ZC250.4	A>G	0	316	-	protein_coding	D7WT3	D7_N2	0	ZC250.4_A>G	3.68847e-09
ZC262.2	A>G	0	19553	+	protein_coding	D7WT3	D7_N2	0	ZC262.2_A>G	3.68847e-09
ZC262.3	A>G	0	13929	-	protein_coding	D7WT3	D7_N2	0	ZC262.3_A>G	3.68847e-09
ZC262.7	A>G	0	4813	-	protein_coding	D7WT3	D7_N2	0	ZC262.7_A>G	3.68847e-09
ZC262.8	A>G	0	51518	-	protein_coding	D7WT3	D7_N2	0	ZC262.8_A>G	3.68847e-09
ZC302.3	A>G	0	133	-	protein_coding	D7WT3	D7_N2	0	ZC302.3_A>G	3.68847e-09
ZC308.4	A>G	0	47679	+	protein_coding	D7WT3	D7_N2	0	ZC308.4_A>G	3.68847e-09
ZC317.1	A>G	0	1656	+	protein_coding	D7WT3	D7_N2	0	ZC317.1_A>G	3.68847e-09
ZC317.7	A>G	0	13434	-	protein_coding	D7WT3	D7_N2	0	ZC317.7_A>G	3.68847e-09
ZC328.2	A>G	0	3872	-	protein_coding	D7WT3	D7_N2	0	ZC328.2_A>G	3.68847e-09
ZC328.3	A>G	0	2012	-	protein_coding	D7WT3	D7_N2	0	ZC328.3_A>G	3.68847e-09
ZC373.1	A>G	0	646	+	protein_coding	D7WT3	D7_N2	0	ZC373.1_A>G	3.68847e-09
ZC373.2	A>G	0	18743	-	protein_coding	D7WT3	D7_N2	0	ZC373.2_A>G	3.68847e-09
ZC373.5	A>G	0	632	-	protein_coding	D7WT3	D7_N2	0	ZC373.5_A>G	3.68847e-09
ZC376.4	A>G	0	1503	+	protein_coding	D7WT3	D7_N2	0	ZC376.4_A>G	3.68847e-09
ZC376.6	A>G	0	30423	+	protein_coding	D7WT3	D7_N2	0	ZC376.6_A>G	3.68847e-09
ZC376.7	A>G	0	16728	+	protein_coding	D7WT3	D7_N2	0	ZC376.7_A>G	3.68847e-09
ZC395.10	A>G	1	82719	-	protein_coding	D7WT3	D7_N2	1.20891e-05	ZC395.10_A>G	1.20928e-05
ZC395.5	A>G	0	6381	+	protein_coding	D7WT3	D7_N2	0	ZC395.5_A>G	3.68847e-09
ZC410.3	A>G	0	23575	-	protein_coding	D7WT3	D7_N2	0	ZC410.3_A>G	3.68847e-09
ZC410.5	A>G	0	4687	+	protein_coding	D7WT3	D7_N2	0	ZC410.5_A>G	3.68847e-09
ZC416.6	A>G	0	1221	-	protein_coding	D7WT3	D7_N2	0	ZC416.6_A>G	3.68847e-09
ZC434.4	A>G	0	29841	-	protein_coding	D7WT3	D7_N2	0	ZC434.4_A>G	3.68847e-09
ZC434.7	A>G	0	19316	+	protein_coding	D7WT3	D7_N2	0	ZC434.7_A>G	3.68847e-09
ZC434.8	A>G	0	32970	-	protein_coding	D7WT3	D7_N2	0	ZC434.8_A>G	3.68847e-09
ZC443.3	A>G	0	4335	-	protein_coding	D7WT3	D7_N2	0	ZC443.3_A>G	3.68847e-09
ZC443.4	A>G	0	311	-	protein_coding	D7WT3	D7_N2	0	ZC443.4_A>G	3.68847e-09
ZC449.3	A>G	0	2523	+	protein_coding	D7WT3	D7_N2	0	ZC449.3_A>G	3.68847e-09
ZC477.3	A>G	0	22846	+	protein_coding	D7WT3	D7_N2	0	ZC477.3_A>G	3.68847e-09
ZC477.5	A>G	0	16560	-	protein_coding	D7WT3	D7_N2	0	ZC477.5_A>G	3.68847e-09
ZC504.3	A>G	0	8889	-	protein_coding	D7WT3	D7_N2	0	ZC504.3_A>G	3.68847e-09
ZC506.1	A>G	0	6719	+	protein_coding	D7WT3	D7_N2	0	ZC506.1_A>G	3.68847e-09
ZC513.5	A>G	0	23285	+	protein_coding	D7WT3	D7_N2	0	ZC513.5_A>G	3.68847e-09
ZC513.7	A>G	4	8130	-	pseudogene	D7WT3	D7_N2	0.000492005	ZC513.7_A>G	0.000492009
ZC53.1	A>G	0	826	-	protein_coding	D7WT3	D7_N2	0	ZC53.1_A>G	3.68847e-09
ZK1010.10	A>G	0	285	+	protein_coding	D7WT3	D7_N2	0	ZK1010.10_A>G	3.68847e-09
ZK1010.2	A>G	0	10829	-	protein_coding	D7WT3	D7_N2	0	ZK1010.2_A>G	3.68847e-09
ZK105.1	A>G	0	23236	+	protein_coding	D7WT3	D7_N2	0	ZK105.1_A>G	3.68847e-09
ZK1053.4	A>G	0	7101	+	protein_coding	D7WT3	D7_N2	0	ZK1053.4_A>G	3.68847e-09
ZK1055.7	A>G	0	1777	-	protein_coding	D7WT3	D7_N2	0	ZK1055.7_A>G	3.68847e-09
ZK1058.3	A>G	0	2337	+	protein_coding	D7WT3	D7_N2	0	ZK1058.3_A>G	3.68847e-09
ZK1058.5	A>G	0	12279	-	protein_coding	D7WT3	D7_N2	0	ZK1058.5_A>G	3.68847e-09
ZK1058.9	A>G	0	923	-	protein_coding	D7WT3	D7_N2	0	ZK1058.9_A>G	3.68847e-09
ZK1067.2	A>G	0	25807	+	protein_coding	D7WT3	D7_N2	0	ZK1067.2_A>G	3.68847e-09
ZK1067.3	A>G	0	17945	+	protein_coding	D7WT3	D7_N2	0	ZK1067.3_A>G	3.68847e-09
ZK1073.1	A>G	0	2506	-	protein_coding	D7WT3	D7_N2	0	ZK1073.1_A>G	3.68847e-09
ZK1098.1	A>G	0	62271	+	protein_coding	D7WT3	D7_N2	0	ZK1098.1_A>G	3.68847e-09
ZK1098.11	A>G	0	3296	+	protein_coding	D7WT3	D7_N2	0	ZK1098.11_A>G	3.68847e-09
ZK1098.2	A>G	0	23866	+	protein_coding	D7WT3	D7_N2	0	ZK1098.2_A>G	3.68847e-09
ZK1098.3	A>G	0	2717	-	protein_coding	D7WT3	D7_N2	0	ZK1098.3_A>G	3.68847e-09
ZK1098.4	A>G	1	8497	+	protein_coding	D7WT3	D7_N2	0.000117689	ZK1098.4_A>G	0.000117692
ZK1098.5	A>G	0	5120	+	protein_coding	D7WT3	D7_N2	0	ZK1098.5_A>G	3.68847e-09
ZK1098.7	A>G	0	3549	-	protein_coding	D7WT3	D7_N2	0	ZK1098.7_A>G	3.68847e-09
ZK112.5	A>G	0	18021	-	protein_coding	D7WT3	D7_N2	0	ZK112.5_A>G	3.68847e-09
ZK1127.12	A>G	0	7646	+	protein_coding	D7WT3	D7_N2	0	ZK1127.12_A>G	3.68847e-09
ZK1127.13	A>G	0	9712	+	protein_coding	D7WT3	D7_N2	0	ZK1127.13_A>G	3.68847e-09
ZK1127.3	A>G	0	20037	+	protein_coding	D7WT3	D7_N2	0	ZK1127.3_A>G	3.68847e-09
ZK1127.4	A>G	0	13927	+	protein_coding	D7WT3	D7_N2	0	ZK1127.4_A>G	3.68847e-09
ZK1127.5	A>G	0	11625	+	protein_coding	D7WT3	D7_N2	0	ZK1127.5_A>G	3.68847e-09
ZK1127.6	A>G	0	41575	+	protein_coding	D7WT3	D7_N2	0	ZK1127.6_A>G	3.68847e-09
ZK1128.1	A>G	0	9263	-	protein_coding	D7WT3	D7_N2	0	ZK1128.1_A>G	3.68847e-09
ZK1128.4	A>G	0	19760	-	protein_coding	D7WT3	D7_N2	0	ZK1128.4_A>G	3.68847e-09
ZK1236.1	A>G	0	10004	+	protein_coding	D7WT3	D7_N2	0	ZK1236.1_A>G	3.68847e-09
ZK1236.5	A>G	0	9115	-	protein_coding	D7WT3	D7_N2	0	ZK1236.5_A>G	3.68847e-09
ZK1236.7	A>G	0	29178	-	protein_coding	D7WT3	D7_N2	0	ZK1236.7_A>G	3.68847e-09
ZK1248.11	A>G	0	14494	-	protein_coding	D7WT3	D7_N2	0	ZK1248.11_A>G	3.68847e-09
ZK1248.13	A>G	0	29138	-	protein_coding	D7WT3	D7_N2	0	ZK1248.13_A>G	3.68847e-09
ZK1248.15	A>G	0	18197	-	protein_coding	D7WT3	D7_N2	0	ZK1248.15_A>G	3.68847e-09
ZK1248.19	A>G	0	9635	-	protein_coding	D7WT3	D7_N2	0	ZK1248.19_A>G	3.68847e-09
ZK1290.13	A>G	0	347	+	protein_coding	D7WT3	D7_N2	0	ZK1290.13_A>G	3.68847e-09
ZK1290.5	A>G	0	1530	+	protein_coding	D7WT3	D7_N2	0	ZK1290.5_A>G	3.68847e-09
ZK1307.1	A>G	0	964	-	protein_coding	D7WT3	D7_N2	0	ZK1307.1_A>G	3.68847e-09
ZK1307.8	A>G	0	55325	+	protein_coding	D7WT3	D7_N2	0	ZK1307.8_A>G	3.68847e-09
ZK1307.9	A>G	0	36477	+	protein_coding	D7WT3	D7_N2	0	ZK1307.9_A>G	3.68847e-09
ZK131.14	A>G	0	3993	+	ncRNA	D7WT3	D7_N2	0	ZK131.14_A>G	3.68847e-09
ZK1320.11	A>G	0	1683	+	protein_coding	D7WT3	D7_N2	0	ZK1320.11_A>G	3.68847e-09
ZK1320.2	A>G	0	7562	-	protein_coding	D7WT3	D7_N2	0	ZK1320.2_A>G	3.68847e-09
ZK1320.3	A>G	0	14681	-	protein_coding	D7WT3	D7_N2	0	ZK1320.3_A>G	3.68847e-09
ZK1320.7	A>G	0	14559	+	protein_coding	D7WT3	D7_N2	0	ZK1320.7_A>G	3.68847e-09
ZK1320.9	A>G	0	15964	-	protein_coding	D7WT3	D7_N2	0	ZK1320.9_A>G	3.68847e-09
ZK154.4	A>G	0	1739	-	protein_coding	D7WT3	D7_N2	0	ZK154.4_A>G	3.68847e-09
ZK154.5	A>G	0	16318	-	protein_coding	D7WT3	D7_N2	0	ZK154.5_A>G	3.68847e-09
ZK154.6	A>G	0	1261	-	protein_coding	D7WT3	D7_N2	0	ZK154.6_A>G	3.68847e-09
ZK177.1	A>G	0	12007	+	protein_coding	D7WT3	D7_N2	0	ZK177.1_A>G	3.68847e-09
ZK177.4	A>G	0	21736	+	protein_coding	D7WT3	D7_N2	0	ZK177.4_A>G	3.68847e-09
ZK177.8	A>G	0	37875	-	protein_coding	D7WT3	D7_N2	0	ZK177.8_A>G	3.68847e-09
ZK180.3	A>G	0	2718	-	protein_coding	D7WT3	D7_N2	0	ZK180.3_A>G	3.68847e-09
ZK185.1	A>G	0	2460	+	protein_coding	D7WT3	D7_N2	0	ZK185.1_A>G	3.68847e-09
ZK20.4	A>G	0	11022	-	protein_coding	D7WT3	D7_N2	0	ZK20.4_A>G	3.68847e-09
ZK218.16	A>G	1	399246	+	rRNA	D7WT3	D7_N2	2.50472e-06	ZK218.16_A>G	2.50841e-06
ZK228.3	A>G	0	173	-	protein_coding	D7WT3	D7_N2	0	ZK228.3_A>G	3.68847e-09
ZK228.4	A>G	0	1913	+	protein_coding	D7WT3	D7_N2	0	ZK228.4_A>G	3.68847e-09
ZK265.10	A>G	0	391	-	snoRNA	D7WT3	D7_N2	0	ZK265.10_A>G	3.68847e-09
ZK265.11	A>G	0	2282	-	ncRNA	D7WT3	D7_N2	0	ZK265.11_A>G	3.68847e-09
ZK265.6	A>G	0	25993	+	protein_coding	D7WT3	D7_N2	0	ZK265.6_A>G	3.68847e-09
ZK265.9	A>G	0	4994	-	protein_coding	D7WT3	D7_N2	0	ZK265.9_A>G	3.68847e-09
ZK287.7	A>G	0	16024	+	protein_coding	D7WT3	D7_N2	0	ZK287.7_A>G	3.68847e-09
ZK328.4	A>G	0	22844	-	protein_coding	D7WT3	D7_N2	0	ZK328.4_A>G	3.68847e-09
ZK353.9	A>G	0	16509	+	protein_coding	D7WT3	D7_N2	0	ZK353.9_A>G	3.68847e-09
ZK355.2	A>G	0	306	+	protein_coding	D7WT3	D7_N2	0	ZK355.2_A>G	3.68847e-09
ZK355.3	A>G	0	243	-	protein_coding	D7WT3	D7_N2	0	ZK355.3_A>G	3.68847e-09
ZK370.4	A>G	0	53400	-	protein_coding	D7WT3	D7_N2	0	ZK370.4_A>G	3.68847e-09
ZK370.8	A>G	0	17620	-	protein_coding	D7WT3	D7_N2	0	ZK370.8_A>G	3.68847e-09
ZK402.1	A>G	0	227	+	protein_coding	D7WT3	D7_N2	0	ZK402.1_A>G	3.68847e-09
ZK418.5	A>G	0	9220	-	protein_coding	D7WT3	D7_N2	0	ZK418.5_A>G	3.68847e-09
ZK418.8	A>G	0	8001	-	protein_coding	D7WT3	D7_N2	0	ZK418.8_A>G	3.68847e-09
ZK418.9	A>G	0	35417	-	protein_coding	D7WT3	D7_N2	0	ZK418.9_A>G	3.68847e-09
ZK430.7	A>G	0	19306	-	protein_coding	D7WT3	D7_N2	0	ZK430.7_A>G	3.68847e-09
ZK470.2	A>G	0	5016	+	protein_coding	D7WT3	D7_N2	0	ZK470.2_A>G	3.68847e-09
ZK484.1	A>G	0	27120	+	protein_coding	D7WT3	D7_N2	0	ZK484.1_A>G	3.68847e-09
ZK484.3	A>G	0	26232	-	protein_coding	D7WT3	D7_N2	0	ZK484.3_A>G	3.68847e-09
ZK484.4	A>G	0	84447	-	protein_coding	D7WT3	D7_N2	0	ZK484.4_A>G	3.68847e-09
ZK484.9	A>G	0	2531	-	snoRNA	D7WT3	D7_N2	0	ZK484.9_A>G	3.68847e-09
ZK507.6	A>G	0	25488	-	protein_coding	D7WT3	D7_N2	0	ZK507.6_A>G	3.68847e-09
ZK512.2	A>G	0	21188	-	protein_coding	D7WT3	D7_N2	0	ZK512.2_A>G	3.68847e-09
ZK512.4	A>G	0	6145	+	protein_coding	D7WT3	D7_N2	0	ZK512.4_A>G	3.68847e-09
ZK512.7	A>G	0	3725	-	protein_coding	D7WT3	D7_N2	0	ZK512.7_A>G	3.68847e-09
ZK524.4	A>G	0	23367	-	protein_coding	D7WT3	D7_N2	0	ZK524.4_A>G	3.68847e-09
ZK54.1	A>G	0	191	-	protein_coding	D7WT3	D7_N2	0	ZK54.1_A>G	3.68847e-09
ZK546.14	A>G	0	65680	-	protein_coding	D7WT3	D7_N2	0	ZK546.14_A>G	3.68847e-09
ZK546.18	A>G	0	65	-	snoRNA	D7WT3	D7_N2	0	ZK546.18_A>G	3.68847e-09
ZK546.19	A>G	0	1461	+	protein_coding	D7WT3	D7_N2	0	ZK546.19_A>G	3.68847e-09
ZK546.2	A>G	0	34213	+	protein_coding	D7WT3	D7_N2	0	ZK546.2_A>G	3.68847e-09
ZK546.5	A>G	0	22449	+	protein_coding	D7WT3	D7_N2	0	ZK546.5_A>G	3.68847e-09
ZK550.2	A>G	0	304	+	protein_coding	D7WT3	D7_N2	0	ZK550.2_A>G	3.68847e-09
ZK550.3	A>G	0	21926	+	protein_coding	D7WT3	D7_N2	0	ZK550.3_A>G	3.68847e-09
ZK550.4	A>G	0	23213	+	protein_coding	D7WT3	D7_N2	0	ZK550.4_A>G	3.68847e-09
ZK550.5	A>G	0	182	-	protein_coding	D7WT3	D7_N2	0	ZK550.5_A>G	3.68847e-09
ZK550.6	A>G	0	7282	-	protein_coding	D7WT3	D7_N2	0	ZK550.6_A>G	3.68847e-09
ZK563.5	A>G	0	3593	-	protein_coding	D7WT3	D7_N2	0	ZK563.5_A>G	3.68847e-09
ZK593.11	A>G	0	499	-	ncRNA	D7WT3	D7_N2	0	ZK593.11_A>G	3.68847e-09
ZK596.1	A>G	0	6203	+	protein_coding	D7WT3	D7_N2	0	ZK596.1_A>G	3.68847e-09
ZK6.11	A>G	0	11845	-	protein_coding	D7WT3	D7_N2	0	ZK6.11_A>G	3.68847e-09
ZK616.2	A>G	0	617	+	protein_coding	D7WT3	D7_N2	0	ZK616.2_A>G	3.68847e-09
ZK616.3	A>G	0	7811	+	protein_coding	D7WT3	D7_N2	0	ZK616.3_A>G	3.68847e-09
ZK616.4	A>G	0	32092	+	protein_coding	D7WT3	D7_N2	0	ZK616.4_A>G	3.68847e-09
ZK616.5	A>G	0	16257	+	protein_coding	D7WT3	D7_N2	0	ZK616.5_A>G	3.68847e-09
ZK616.6	A>G	0	12258	-	protein_coding	D7WT3	D7_N2	0	ZK616.6_A>G	3.68847e-09
ZK632.10	A>G	0	30910	-	protein_coding	D7WT3	D7_N2	0	ZK632.10_A>G	3.68847e-09
ZK632.11	A>G	0	49199	+	protein_coding	D7WT3	D7_N2	0	ZK632.11_A>G	3.68847e-09
ZK632.12	A>G	0	22601	+	protein_coding	D7WT3	D7_N2	0	ZK632.12_A>G	3.68847e-09
ZK632.14	A>G	0	8587	+	protein_coding	D7WT3	D7_N2	0	ZK632.14_A>G	3.68847e-09
ZK632.2	A>G	0	41247	+	protein_coding	D7WT3	D7_N2	0	ZK632.2_A>G	3.68847e-09
ZK632.4	A>G	0	38699	-	protein_coding	D7WT3	D7_N2	0	ZK632.4_A>G	3.68847e-09
ZK632.5	A>G	0	19535	+	protein_coding	D7WT3	D7_N2	0	ZK632.5_A>G	3.68847e-09
ZK632.7	A>G	0	28810	+	protein_coding	D7WT3	D7_N2	0	ZK632.7_A>G	3.68847e-09
ZK632.9	A>G	0	41362	-	protein_coding	D7WT3	D7_N2	0	ZK632.9_A>G	3.68847e-09
ZK637.14	A>G	0	2115	-	protein_coding	D7WT3	D7_N2	0	ZK637.14_A>G	3.68847e-09
ZK637.2	A>G	0	18813	+	protein_coding	D7WT3	D7_N2	0	ZK637.2_A>G	3.68847e-09
ZK637.20	A>G	0	755	-	ncRNA	D7WT3	D7_N2	0	ZK637.20_A>G	3.68847e-09
ZK637.6	A>G	0	1393	-	pseudogene	D7WT3	D7_N2	0	ZK637.6_A>G	3.68847e-09
ZK643.2	A>G	0	16840	+	protein_coding	D7WT3	D7_N2	0	ZK643.2_A>G	3.68847e-09
ZK643.5	A>G	0	43400	-	protein_coding	D7WT3	D7_N2	0	ZK643.5_A>G	3.68847e-09
ZK643.9	A>G	0	4733	+	snoRNA	D7WT3	D7_N2	0	ZK643.9_A>G	3.68847e-09
ZK652.6	A>G	0	24401	+	protein_coding	D7WT3	D7_N2	0	ZK652.6_A>G	3.68847e-09
ZK669.3	A>G	0	746	+	protein_coding	D7WT3	D7_N2	0	ZK669.3_A>G	3.68847e-09
ZK669.4	A>G	0	22011	-	protein_coding	D7WT3	D7_N2	0	ZK669.4_A>G	3.68847e-09
ZK673.1	A>G	0	42	+	protein_coding	D7WT3	D7_N2	0	ZK673.1_A>G	3.68847e-09
ZK673.2	A>G	0	19767	+	protein_coding	D7WT3	D7_N2	0	ZK673.2_A>G	3.68847e-09
ZK673.3	A>G	0	7092	+	protein_coding	D7WT3	D7_N2	0	ZK673.3_A>G	3.68847e-09
ZK682.2	A>G	0	2216	-	protein_coding	D7WT3	D7_N2	0	ZK682.2_A>G	3.68847e-09
ZK686.1	A>G	0	18247	+	protein_coding	D7WT3	D7_N2	0	ZK686.1_A>G	3.68847e-09
ZK686.2	A>G	0	32875	-	protein_coding	D7WT3	D7_N2	0	ZK686.2_A>G	3.68847e-09
ZK686.3	A>G	0	21347	-	protein_coding	D7WT3	D7_N2	0	ZK686.3_A>G	3.68847e-09
ZK686.4	A>G	0	35458	-	protein_coding	D7WT3	D7_N2	0	ZK686.4_A>G	3.68847e-09
ZK686.5	A>G	0	98	-	protein_coding	D7WT3	D7_N2	0	ZK686.5_A>G	3.68847e-09
ZK688.11	A>G	0	12625	-	protein_coding	D7WT3	D7_N2	0	ZK688.11_A>G	3.68847e-09
ZK688.3	A>G	0	6246	+	protein_coding	D7WT3	D7_N2	0	ZK688.3_A>G	3.68847e-09
ZK688.5	A>G	0	58508	-	protein_coding	D7WT3	D7_N2	0	ZK688.5_A>G	3.68847e-09
ZK688.7	A>G	0	1291	-	protein_coding	D7WT3	D7_N2	0	ZK688.7_A>G	3.68847e-09
ZK688.9	A>G	0	19228	-	protein_coding	D7WT3	D7_N2	0	ZK688.9_A>G	3.68847e-09
ZK742.2	A>G	0	18521	-	protein_coding	D7WT3	D7_N2	0	ZK742.2_A>G	3.68847e-09
ZK742.6	A>G	0	23206	-	protein_coding	D7WT3	D7_N2	0	ZK742.6_A>G	3.68847e-09
ZK757.4	A>G	0	14324	-	protein_coding	D7WT3	D7_N2	0	ZK757.4_A>G	3.68847e-09
ZK792.1	A>G	0	2368	+	protein_coding	D7WT3	D7_N2	0	ZK792.1_A>G	3.68847e-09
ZK792.5	A>G	0	21828	-	protein_coding	D7WT3	D7_N2	0	ZK792.5_A>G	3.68847e-09
ZK795.1	A>G	0	453	+	protein_coding	D7WT3	D7_N2	0	ZK795.1_A>G	3.68847e-09
ZK795.3	A>G	0	12960	+	protein_coding	D7WT3	D7_N2	0	ZK795.3_A>G	3.68847e-09
ZK809.3	A>G	0	16556	+	protein_coding	D7WT3	D7_N2	0	ZK809.3_A>G	3.68847e-09
ZK809.5	A>G	0	40076	+	protein_coding	D7WT3	D7_N2	0	ZK809.5_A>G	3.68847e-09
ZK809.8	A>G	0	1315	-	protein_coding	D7WT3	D7_N2	0	ZK809.8_A>G	3.68847e-09
ZK813.1	A>G	0	32114	+	protein_coding	D7WT3	D7_N2	0	ZK813.1_A>G	3.68847e-09
ZK813.2	A>G	0	29833	+	protein_coding	D7WT3	D7_N2	0	ZK813.2_A>G	3.68847e-09
ZK813.3	A>G	0	41520	+	protein_coding	D7WT3	D7_N2	0	ZK813.3_A>G	3.68847e-09
ZK813.7	A>G	0	20709	+	protein_coding	D7WT3	D7_N2	0	ZK813.7_A>G	3.68847e-09
ZK822.2	A>G	0	11734	-	protein_coding	D7WT3	D7_N2	0	ZK822.2_A>G	3.68847e-09
ZK822.4	A>G	0	185	+	protein_coding	D7WT3	D7_N2	0	ZK822.4_A>G	3.68847e-09
ZK829.4	A>G	0	103355	+	protein_coding	D7WT3	D7_N2	0	ZK829.4_A>G	3.68847e-09
ZK829.7	A>G	0	27550	-	protein_coding	D7WT3	D7_N2	0	ZK829.7_A>G	3.68847e-09
ZK829.9	A>G	0	23095	+	protein_coding	D7WT3	D7_N2	0	ZK829.9_A>G	3.68847e-09
ZK836.2	A>G	0	24460	+	protein_coding	D7WT3	D7_N2	0	ZK836.2_A>G	3.68847e-09
ZK836.3	A>G	0	26	-	protein_coding	D7WT3	D7_N2	0	ZK836.3_A>G	3.68847e-09
ZK856.10	A>G	0	12834	-	protein_coding	D7WT3	D7_N2	0	ZK856.10_A>G	3.68847e-09
ZK856.11	A>G	0	17344	-	protein_coding	D7WT3	D7_N2	0	ZK856.11_A>G	3.68847e-09
ZK856.12	A>G	0	33976	+	protein_coding	D7WT3	D7_N2	0	ZK856.12_A>G	3.68847e-09
ZK856.16	A>G	0	3461	-	protein_coding	D7WT3	D7_N2	0	ZK856.16_A>G	3.68847e-09
ZK856.7	A>G	0	6291	+	protein_coding	D7WT3	D7_N2	0	ZK856.7_A>G	3.68847e-09
ZK856.8	A>G	0	26367	-	protein_coding	D7WT3	D7_N2	0	ZK856.8_A>G	3.68847e-09
ZK858.2	A>G	0	1317	-	protein_coding	D7WT3	D7_N2	0	ZK858.2_A>G	3.68847e-09
ZK858.5	A>G	0	8751	-	protein_coding	D7WT3	D7_N2	0	ZK858.5_A>G	3.68847e-09
ZK858.6	A>G	0	28757	-	protein_coding	D7WT3	D7_N2	0	ZK858.6_A>G	3.68847e-09
ZK858.7	A>G	0	20121	-	protein_coding	D7WT3	D7_N2	0	ZK858.7_A>G	3.68847e-09
ZK863.4	A>G	7	74471	-	protein_coding	D7WT3	D7_N2	9.39963e-05	ZK863.4_A>G	9.4e-05
ZK896.9	A>G	0	10522	+	protein_coding	D7WT3	D7_N2	0	ZK896.9_A>G	3.68847e-09
ZK897.2	A>G	0	469	+	snRNA	D7WT3	D7_N2	0	ZK897.2_A>G	3.68847e-09
ZK897.4	A>G	0	367	+	snRNA	D7WT3	D7_N2	0	ZK897.4_A>G	3.68847e-09
ZK899.2	A>G	0	286	-	protein_coding	D7WT3	D7_N2	0	ZK899.2_A>G	3.68847e-09
ZK909.3	A>G	0	1281	+	protein_coding	D7WT3	D7_N2	0	ZK909.3_A>G	3.68847e-09
ZK909.6	A>G	0	3464	+	protein_coding	D7WT3	D7_N2	0	ZK909.6_A>G	3.68847e-09
ZK930.1	A>G	0	19288	-	protein_coding	D7WT3	D7_N2	0	ZK930.1_A>G	3.68847e-09
ZK930.2	A>G	0	1726	-	protein_coding	D7WT3	D7_N2	0	ZK930.2_A>G	3.68847e-09
ZK945.4	A>G	0	1898	-	protein_coding	D7WT3	D7_N2	0	ZK945.4_A>G	3.68847e-09
ZK970.7	A>G	0	6267	+	protein_coding	D7WT3	D7_N2	0	ZK970.7_A>G	3.68847e-09
ZK973.1	A>G	0	126094	+	protein_coding	D7WT3	D7_N2	0	ZK973.1_A>G	3.68847e-09
ZK973.11	A>G	0	20324	-	protein_coding	D7WT3	D7_N2	0	ZK973.11_A>G	3.68847e-09
ZK973.16	A>G	0	2418	-	ncRNA	D7WT3	D7_N2	0	ZK973.16_A>G	3.68847e-09
ZK973.2	A>G	0	46654	+	protein_coding	D7WT3	D7_N2	0	ZK973.2_A>G	3.68847e-09
ZK973.9	A>G	0	13948	-	protein_coding	D7WT3	D7_N2	0	ZK973.9_A>G	3.68847e-09
ZK994.7	A>G	0	2494	+	snoRNA	D7WT3	D7_N2	0	ZK994.7_A>G	3.68847e-09
aagr-1	A>G	0	7831	+	protein_coding	D7WT3	D7_N2	0	aagr-1_A>G	3.68847e-09
aagr-2	A>G	0	34124	-	protein_coding	D7WT3	D7_N2	0	aagr-2_A>G	3.68847e-09
aagr-3	A>G	0	70591	-	protein_coding	D7WT3	D7_N2	0	aagr-3_A>G	3.68847e-09
aak-1	A>G	0	13758	-	protein_coding	D7WT3	D7_N2	0	aak-1_A>G	3.68847e-09
aak-2	A>G	0	3816	+	protein_coding	D7WT3	D7_N2	0	aak-2_A>G	3.68847e-09
aakb-1	A>G	0	1307	+	protein_coding	D7WT3	D7_N2	0	aakb-1_A>G	3.68847e-09
aakb-2	A>G	0	5166	+	protein_coding	D7WT3	D7_N2	0	aakb-2_A>G	3.68847e-09
aakg-1	A>G	0	10042	-	protein_coding	D7WT3	D7_N2	0	aakg-1_A>G	3.68847e-09
aakg-2	A>G	0	893	-	protein_coding	D7WT3	D7_N2	0	aakg-2_A>G	3.68847e-09
aakg-5	A>G	0	19673	-	protein_coding	D7WT3	D7_N2	0	aakg-5_A>G	3.68847e-09
aap-1	A>G	0	24529	+	protein_coding	D7WT3	D7_N2	0	aap-1_A>G	3.68847e-09
aars-1	A>G	0	8342	-	protein_coding	D7WT3	D7_N2	0	aars-1_A>G	3.68847e-09
aars-2	A>G	0	48307	+	protein_coding	D7WT3	D7_N2	0	aars-2_A>G	3.68847e-09
aat-3	A>G	0	1170	+	protein_coding	D7WT3	D7_N2	0	aat-3_A>G	3.68847e-09
aat-9	A>G	0	9903	-	protein_coding	D7WT3	D7_N2	0	aat-9_A>G	3.68847e-09
abce-1	A>G	0	29368	+	protein_coding	D7WT3	D7_N2	0	abce-1_A>G	3.68847e-09
abcf-1	A>G	0	38623	-	protein_coding	D7WT3	D7_N2	0	abcf-1_A>G	3.68847e-09
abcf-2	A>G	0	26197	-	protein_coding	D7WT3	D7_N2	0	abcf-2_A>G	3.68847e-09
abcf-3	A>G	0	36528	+	protein_coding	D7WT3	D7_N2	0	abcf-3_A>G	3.68847e-09
abf-2	A>G	0	3175	-	protein_coding	D7WT3	D7_N2	0	abf-2_A>G	3.68847e-09
abi-1	A>G	0	40069	-	protein_coding	D7WT3	D7_N2	0	abi-1_A>G	3.68847e-09
abl-1	A>G	0	2138	-	protein_coding	D7WT3	D7_N2	0	abl-1_A>G	3.68847e-09
abtm-1	A>G	0	12170	-	protein_coding	D7WT3	D7_N2	0	abtm-1_A>G	3.68847e-09
abts-1	A>G	0	36178	-	protein_coding	D7WT3	D7_N2	0	abts-1_A>G	3.68847e-09
abts-4	A>G	0	706	-	protein_coding	D7WT3	D7_N2	0	abts-4_A>G	3.68847e-09
acbp-1	A>G	0	11839	-	protein_coding	D7WT3	D7_N2	0	acbp-1_A>G	3.68847e-09
acbp-5	A>G	0	9710	-	protein_coding	D7WT3	D7_N2	0	acbp-5_A>G	3.68847e-09
acbp-6	A>G	0	67	-	protein_coding	D7WT3	D7_N2	0	acbp-6_A>G	3.68847e-09
acdh-1	A>G	0	39716	+	protein_coding	D7WT3	D7_N2	0	acdh-1_A>G	3.68847e-09
acdh-10	A>G	0	13455	-	protein_coding	D7WT3	D7_N2	0	acdh-10_A>G	3.68847e-09
acdh-11	A>G	0	11870	+	protein_coding	D7WT3	D7_N2	0	acdh-11_A>G	3.68847e-09
acdh-12	A>G	0	29848	-	protein_coding	D7WT3	D7_N2	0	acdh-12_A>G	3.68847e-09
acdh-13	A>G	0	7056	-	protein_coding	D7WT3	D7_N2	0	acdh-13_A>G	3.68847e-09
acdh-3	A>G	1	36957	-	protein_coding	D7WT3	D7_N2	2.70585e-05	acdh-3_A>G	2.70622e-05
acdh-7	A>G	0	11337	-	protein_coding	D7WT3	D7_N2	0	acdh-7_A>G	3.68847e-09
acdh-9	A>G	0	1620	-	protein_coding	D7WT3	D7_N2	0	acdh-9_A>G	3.68847e-09
acin-1	A>G	1	28519	+	protein_coding	D7WT3	D7_N2	3.50643e-05	acin-1_A>G	3.5068e-05
acl-1	A>G	0	515	+	protein_coding	D7WT3	D7_N2	0	acl-1_A>G	3.68847e-09
acl-11	A>G	0	4184	+	protein_coding	D7WT3	D7_N2	0	acl-11_A>G	3.68847e-09
acl-12	A>G	0	5813	-	protein_coding	D7WT3	D7_N2	0	acl-12_A>G	3.68847e-09
acl-14	A>G	0	27264	-	protein_coding	D7WT3	D7_N2	0	acl-14_A>G	3.68847e-09
acl-2	A>G	0	9189	-	protein_coding	D7WT3	D7_N2	0	acl-2_A>G	3.68847e-09
acl-3	A>G	0	13922	-	protein_coding	D7WT3	D7_N2	0	acl-3_A>G	3.68847e-09
acl-4	A>G	0	10038	-	protein_coding	D7WT3	D7_N2	0	acl-4_A>G	3.68847e-09
acl-5	A>G	0	2451	-	protein_coding	D7WT3	D7_N2	0	acl-5_A>G	3.68847e-09
acl-6	A>G	0	20771	+	protein_coding	D7WT3	D7_N2	0	acl-6_A>G	3.68847e-09
acl-7	A>G	0	26	-	protein_coding	D7WT3	D7_N2	0	acl-7_A>G	3.68847e-09
acl-8	A>G	0	11897	+	protein_coding	D7WT3	D7_N2	0	acl-8_A>G	3.68847e-09
acl-9	A>G	0	31349	+	protein_coding	D7WT3	D7_N2	0	acl-9_A>G	3.68847e-09
aco-1	A>G	0	10209	+	protein_coding	D7WT3	D7_N2	0	aco-1_A>G	3.68847e-09
aco-2	A>G	0	85786	+	protein_coding	D7WT3	D7_N2	0	aco-2_A>G	3.68847e-09
acox-1	A>G	0	278	+	protein_coding	D7WT3	D7_N2	0	acox-1_A>G	3.68847e-09
acp-6	A>G	0	24889	-	protein_coding	D7WT3	D7_N2	0	acp-6_A>G	3.68847e-09
acs-1	A>G	0	20307	+	protein_coding	D7WT3	D7_N2	0	acs-1_A>G	3.68847e-09
acs-11	A>G	0	19577	+	protein_coding	D7WT3	D7_N2	0	acs-11_A>G	3.68847e-09
acs-12	A>G	0	754	+	protein_coding	D7WT3	D7_N2	0	acs-12_A>G	3.68847e-09
acs-13	A>G	0	73086	-	protein_coding	D7WT3	D7_N2	0	acs-13_A>G	3.68847e-09
acs-14	A>G	0	1429	+	protein_coding	D7WT3	D7_N2	0	acs-14_A>G	3.68847e-09
acs-17	A>G	0	1037	-	protein_coding	D7WT3	D7_N2	0	acs-17_A>G	3.68847e-09
acs-19	A>G	0	65298	+	protein_coding	D7WT3	D7_N2	0	acs-19_A>G	3.68847e-09
acs-20	A>G	0	504	-	protein_coding	D7WT3	D7_N2	0	acs-20_A>G	3.68847e-09
acs-22	A>G	0	7015	+	protein_coding	D7WT3	D7_N2	0	acs-22_A>G	3.68847e-09
acs-4	A>G	0	85167	+	protein_coding	D7WT3	D7_N2	0	acs-4_A>G	3.68847e-09
acs-5	A>G	0	647	-	protein_coding	D7WT3	D7_N2	0	acs-5_A>G	3.68847e-09
acs-9	A>G	0	146	-	protein_coding	D7WT3	D7_N2	0	acs-9_A>G	3.68847e-09
act-1	A>G	0	8747	+	protein_coding	D7WT3	D7_N2	0	act-1_A>G	3.68847e-09
act-2	A>G	0	134204	-	protein_coding	D7WT3	D7_N2	0	act-2_A>G	3.68847e-09
act-3	A>G	0	140372	-	protein_coding	D7WT3	D7_N2	0	act-3_A>G	3.68847e-09
act-4	A>G	0	27295	+	protein_coding	D7WT3	D7_N2	0	act-4_A>G	3.68847e-09
act-5	A>G	0	9721	-	protein_coding	D7WT3	D7_N2	0	act-5_A>G	3.68847e-09
ada-2	A>G	0	35441	+	protein_coding	D7WT3	D7_N2	0	ada-2_A>G	3.68847e-09
adbp-1	A>G	0	20697	+	protein_coding	D7WT3	D7_N2	0	adbp-1_A>G	3.68847e-09
add-2	A>G	0	3173	-	protein_coding	D7WT3	D7_N2	0	add-2_A>G	3.68847e-09
adm-2	A>G	0	452	+	protein_coding	D7WT3	D7_N2	0	adm-2_A>G	3.68847e-09
adm-4	A>G	0	1930	-	protein_coding	D7WT3	D7_N2	0	adm-4_A>G	3.68847e-09
adpr-1	A>G	0	8585	+	protein_coding	D7WT3	D7_N2	0	adpr-1_A>G	3.68847e-09
adr-1	A>G	0	30298	+	protein_coding	D7WT3	D7_N2	0	adr-1_A>G	3.68847e-09
adr-2	A>G	0	36717	-	protein_coding	D7WT3	D7_N2	0	adr-2_A>G	3.68847e-09
ads-1	A>G	0	4331	-	protein_coding	D7WT3	D7_N2	0	ads-1_A>G	3.68847e-09
aex-4	A>G	0	22	+	protein_coding	D7WT3	D7_N2	0	aex-4_A>G	3.68847e-09
afd-1	A>G	0	27041	+	protein_coding	D7WT3	D7_N2	0	afd-1_A>G	3.68847e-09
age-1	A>G	0	22447	-	protein_coding	D7WT3	D7_N2	0	age-1_A>G	3.68847e-09
agef-1	A>G	0	28941	-	protein_coding	D7WT3	D7_N2	0	agef-1_A>G	3.68847e-09
agl-1	A>G	0	20727	-	protein_coding	D7WT3	D7_N2	0	agl-1_A>G	3.68847e-09
ags-3	A>G	0	1522	-	protein_coding	D7WT3	D7_N2	0	ags-3_A>G	3.68847e-09
agt-1	A>G	0	4765	-	protein_coding	D7WT3	D7_N2	0	agt-1_A>G	3.68847e-09
agt-2	A>G	0	19319	-	protein_coding	D7WT3	D7_N2	0	agt-2_A>G	3.68847e-09
aha-1	A>G	0	3727	-	protein_coding	D7WT3	D7_N2	0	aha-1_A>G	3.68847e-09
ahcy-1	A>G	0	76910	+	protein_coding	D7WT3	D7_N2	0	ahcy-1_A>G	3.68847e-09
ain-1	A>G	0	6193	+	protein_coding	D7WT3	D7_N2	0	ain-1_A>G	3.68847e-09
ain-2	A>G	0	37415	+	protein_coding	D7WT3	D7_N2	0	ain-2_A>G	3.68847e-09
aip-1	A>G	0	7282	+	protein_coding	D7WT3	D7_N2	0	aip-1_A>G	3.68847e-09
aipl-1	A>G	0	58770	-	protein_coding	D7WT3	D7_N2	0	aipl-1_A>G	3.68847e-09
air-1	A>G	0	45582	+	protein_coding	D7WT3	D7_N2	0	air-1_A>G	3.68847e-09
air-2	A>G	0	27285	+	protein_coding	D7WT3	D7_N2	0	air-2_A>G	3.68847e-09
ajm-1	A>G	0	3453	+	protein_coding	D7WT3	D7_N2	0	ajm-1_A>G	3.68847e-09
aka-1	A>G	0	119789	-	protein_coding	D7WT3	D7_N2	0	aka-1_A>G	3.68847e-09
akt-1	A>G	0	63114	+	protein_coding	D7WT3	D7_N2	0	akt-1_A>G	3.68847e-09
akt-2	A>G	0	778	+	protein_coding	D7WT3	D7_N2	0	akt-2_A>G	3.68847e-09
aldo-1	A>G	0	1078	-	protein_coding	D7WT3	D7_N2	0	aldo-1_A>G	3.68847e-09
aldo-2	A>G	1	67991	-	protein_coding	D7WT3	D7_N2	1.47078e-05	aldo-2_A>G	1.47115e-05
alg-1	A>G	0	2257	+	protein_coding	D7WT3	D7_N2	0	alg-1_A>G	3.68847e-09
alg-2	A>G	0	10449	+	protein_coding	D7WT3	D7_N2	0	alg-2_A>G	3.68847e-09
alh-1	A>G	0	45265	+	protein_coding	D7WT3	D7_N2	0	alh-1_A>G	3.68847e-09
alh-10	A>G	0	79	-	protein_coding	D7WT3	D7_N2	0	alh-10_A>G	3.68847e-09
alh-11	A>G	0	6538	-	protein_coding	D7WT3	D7_N2	0	alh-11_A>G	3.68847e-09
alh-12	A>G	0	4172	+	protein_coding	D7WT3	D7_N2	0	alh-12_A>G	3.68847e-09
alh-13	A>G	0	222	+	protein_coding	D7WT3	D7_N2	0	alh-13_A>G	3.68847e-09
alh-3	A>G	0	10645	+	protein_coding	D7WT3	D7_N2	0	alh-3_A>G	3.68847e-09
alh-4	A>G	0	26502	-	protein_coding	D7WT3	D7_N2	0	alh-4_A>G	3.68847e-09
alh-6	A>G	0	6455	-	protein_coding	D7WT3	D7_N2	0	alh-6_A>G	3.68847e-09
alh-7	A>G	0	4422	-	protein_coding	D7WT3	D7_N2	0	alh-7_A>G	3.68847e-09
alh-8	A>G	0	45696	+	protein_coding	D7WT3	D7_N2	0	alh-8_A>G	3.68847e-09
alh-9	A>G	0	13554	+	protein_coding	D7WT3	D7_N2	0	alh-9_A>G	3.68847e-09
alp-1	A>G	0	347	+	protein_coding	D7WT3	D7_N2	0	alp-1_A>G	3.68847e-09
alx-1	A>G	0	41755	+	protein_coding	D7WT3	D7_N2	0	alx-1_A>G	3.68847e-09
aly-1	A>G	0	7617	+	protein_coding	D7WT3	D7_N2	0	aly-1_A>G	3.68847e-09
aly-2	A>G	0	73927	+	protein_coding	D7WT3	D7_N2	0	aly-2_A>G	3.68847e-09
aly-3	A>G	0	37252	+	protein_coding	D7WT3	D7_N2	0	aly-3_A>G	3.68847e-09
ama-1	A>G	0	68897	+	protein_coding	D7WT3	D7_N2	0	ama-1_A>G	3.68847e-09
aman-2	A>G	0	49619	-	protein_coding	D7WT3	D7_N2	0	aman-2_A>G	3.68847e-09
amph-1	A>G	0	8829	-	protein_coding	D7WT3	D7_N2	0	amph-1_A>G	3.68847e-09
amt-4	A>G	0	239	+	protein_coding	D7WT3	D7_N2	0	amt-4_A>G	3.68847e-09
amx-1	A>G	0	4509	+	protein_coding	D7WT3	D7_N2	0	amx-1_A>G	3.68847e-09
anc-1	A>G	0	67148	+	protein_coding	D7WT3	D7_N2	0	anc-1_A>G	3.68847e-09
ani-1	A>G	0	87830	-	protein_coding	D7WT3	D7_N2	0	ani-1_A>G	3.68847e-09
ani-2	A>G	0	53830	-	protein_coding	D7WT3	D7_N2	0	ani-2_A>G	3.68847e-09
ani-3	A>G	0	17373	+	protein_coding	D7WT3	D7_N2	0	ani-3_A>G	3.68847e-09
ant-1.1	A>G	1	283525	+	protein_coding	D7WT3	D7_N2	3.52703e-06	ant-1.1_A>G	3.53071e-06
aos-1	A>G	0	43140	-	protein_coding	D7WT3	D7_N2	0	aos-1_A>G	3.68847e-09
apa-2	A>G	0	11975	+	protein_coding	D7WT3	D7_N2	0	apa-2_A>G	3.68847e-09
apb-1	A>G	0	28314	-	protein_coding	D7WT3	D7_N2	0	apb-1_A>G	3.68847e-09
apb-3	A>G	0	42848	+	protein_coding	D7WT3	D7_N2	0	apb-3_A>G	3.68847e-09
apc-10	A>G	0	10178	-	protein_coding	D7WT3	D7_N2	0	apc-10_A>G	3.68847e-09
apc-11	A>G	0	14447	-	protein_coding	D7WT3	D7_N2	0	apc-11_A>G	3.68847e-09
apc-16	A>G	0	2811	+	protein_coding	D7WT3	D7_N2	0	apc-16_A>G	3.68847e-09
apc-2	A>G	0	33008	+	protein_coding	D7WT3	D7_N2	0	apc-2_A>G	3.68847e-09
apd-3	A>G	0	20377	-	protein_coding	D7WT3	D7_N2	0	apd-3_A>G	3.68847e-09
ape-1	A>G	0	63772	+	protein_coding	D7WT3	D7_N2	0	ape-1_A>G	3.68847e-09
apg-1	A>G	0	22087	+	protein_coding	D7WT3	D7_N2	0	apg-1_A>G	3.68847e-09
aph-1	A>G	0	10435	-	protein_coding	D7WT3	D7_N2	0	aph-1_A>G	3.68847e-09
aph-2	A>G	0	14648	+	protein_coding	D7WT3	D7_N2	0	aph-2_A>G	3.68847e-09
apl-1	A>G	0	11925	-	protein_coding	D7WT3	D7_N2	0	apl-1_A>G	3.68847e-09
apm-1	A>G	0	204	-	protein_coding	D7WT3	D7_N2	0	apm-1_A>G	3.68847e-09
apm-3	A>G	0	688	+	protein_coding	D7WT3	D7_N2	0	apm-3_A>G	3.68847e-09
apn-1	A>G	0	33156	+	protein_coding	D7WT3	D7_N2	0	apn-1_A>G	3.68847e-09
app-1	A>G	0	57301	-	protein_coding	D7WT3	D7_N2	0	app-1_A>G	3.68847e-09
2026-04-01	A>G	0	83860	+	protein_coding	D7WT3	D7_N2	0	apr-1_A>G	3.68847e-09
aps-1	A>G	0	7984	+	protein_coding	D7WT3	D7_N2	0	aps-1_A>G	3.68847e-09
aps-2	A>G	0	4444	+	protein_coding	D7WT3	D7_N2	0	aps-2_A>G	3.68847e-09
aps-3	A>G	0	13145	-	protein_coding	D7WT3	D7_N2	0	aps-3_A>G	3.68847e-09
apx-1	A>G	1	23897	+	protein_coding	D7WT3	D7_N2	4.18463e-05	apx-1_A>G	4.18499e-05
apy-1	A>G	0	9168	-	protein_coding	D7WT3	D7_N2	0	apy-1_A>G	3.68847e-09
aqp-1	A>G	0	279	-	protein_coding	D7WT3	D7_N2	0	aqp-1_A>G	3.68847e-09
aqp-10	A>G	0	1306	-	protein_coding	D7WT3	D7_N2	0	aqp-10_A>G	3.68847e-09
aqp-11	A>G	0	428	+	protein_coding	D7WT3	D7_N2	0	aqp-11_A>G	3.68847e-09
aqp-2	A>G	0	814	-	protein_coding	D7WT3	D7_N2	0	aqp-2_A>G	3.68847e-09
aqp-7	A>G	0	106	+	protein_coding	D7WT3	D7_N2	0	aqp-7_A>G	3.68847e-09
ard-1	A>G	0	21957	+	protein_coding	D7WT3	D7_N2	0	ard-1_A>G	3.68847e-09
arf-1.2	A>G	0	20195	+	protein_coding	D7WT3	D7_N2	0	arf-1.2_A>G	3.68847e-09
arf-3	A>G	0	35400	+	protein_coding	D7WT3	D7_N2	0	arf-3_A>G	3.68847e-09
arf-6	A>G	0	7506	+	protein_coding	D7WT3	D7_N2	0	arf-6_A>G	3.68847e-09
ari-1	A>G	0	24724	-	protein_coding	D7WT3	D7_N2	0	ari-1_A>G	3.68847e-09
ark-1	A>G	0	15709	-	protein_coding	D7WT3	D7_N2	0	ark-1_A>G	3.68847e-09
arl-1	A>G	0	16242	+	protein_coding	D7WT3	D7_N2	0	arl-1_A>G	3.68847e-09
arl-5	A>G	0	10221	+	protein_coding	D7WT3	D7_N2	0	arl-5_A>G	3.68847e-09
arl-8	A>G	0	17871	+	protein_coding	D7WT3	D7_N2	0	arl-8_A>G	3.68847e-09
arp-1	A>G	0	12437	+	protein_coding	D7WT3	D7_N2	0	arp-1_A>G	3.68847e-09
arp-11	A>G	0	18239	-	protein_coding	D7WT3	D7_N2	0	arp-11_A>G	3.68847e-09
arr-1	A>G	0	1865	+	protein_coding	D7WT3	D7_N2	0	arr-1_A>G	3.68847e-09
arrd-1	A>G	0	1380	+	protein_coding	D7WT3	D7_N2	0	arrd-1_A>G	3.68847e-09
arrd-13	A>G	0	10224	+	protein_coding	D7WT3	D7_N2	0	arrd-13_A>G	3.68847e-09
arrd-14	A>G	0	111	+	protein_coding	D7WT3	D7_N2	0	arrd-14_A>G	3.68847e-09
arrd-25	A>G	0	1584	+	protein_coding	D7WT3	D7_N2	0	arrd-25_A>G	3.68847e-09
art-1	A>G	0	19492	-	protein_coding	D7WT3	D7_N2	0	art-1_A>G	3.68847e-09
arx-1	A>G	0	16085	-	protein_coding	D7WT3	D7_N2	0	arx-1_A>G	3.68847e-09
arx-2	A>G	0	25644	-	protein_coding	D7WT3	D7_N2	0	arx-2_A>G	3.68847e-09
arx-3	A>G	0	10902	-	protein_coding	D7WT3	D7_N2	0	arx-3_A>G	3.68847e-09
arx-4	A>G	0	20514	+	protein_coding	D7WT3	D7_N2	0	arx-4_A>G	3.68847e-09
arx-5	A>G	0	14038	-	protein_coding	D7WT3	D7_N2	0	arx-5_A>G	3.68847e-09
arx-6	A>G	0	10008	+	protein_coding	D7WT3	D7_N2	0	arx-6_A>G	3.68847e-09
arx-7	A>G	0	4579	-	protein_coding	D7WT3	D7_N2	0	arx-7_A>G	3.68847e-09
asah-1	A>G	0	4084	+	protein_coding	D7WT3	D7_N2	0	asah-1_A>G	3.68847e-09
asb-1	A>G	0	52574	-	protein_coding	D7WT3	D7_N2	0	asb-1_A>G	3.68847e-09
asb-2	A>G	0	18056	+	protein_coding	D7WT3	D7_N2	0	asb-2_A>G	3.68847e-09
asc-1	A>G	0	8688	+	protein_coding	D7WT3	D7_N2	0	asc-1_A>G	3.68847e-09
asd-1	A>G	0	16621	+	protein_coding	D7WT3	D7_N2	0	asd-1_A>G	3.68847e-09
asd-2	A>G	0	147	-	protein_coding	D7WT3	D7_N2	0	asd-2_A>G	3.68847e-09
asfl-1	A>G	0	14603	+	protein_coding	D7WT3	D7_N2	0	asfl-1_A>G	3.68847e-09
asg-1	A>G	0	20558	+	protein_coding	D7WT3	D7_N2	0	asg-1_A>G	3.68847e-09
asg-2	A>G	0	5133	+	protein_coding	D7WT3	D7_N2	0	asg-2_A>G	3.68847e-09
ash-2	A>G	0	24064	+	protein_coding	D7WT3	D7_N2	0	ash-2_A>G	3.68847e-09
asm-2	A>G	0	1075	-	protein_coding	D7WT3	D7_N2	0	asm-2_A>G	3.68847e-09
asm-3	A>G	0	9562	-	protein_coding	D7WT3	D7_N2	0	asm-3_A>G	3.68847e-09
asna-1	A>G	0	20485	+	protein_coding	D7WT3	D7_N2	0	asna-1_A>G	3.68847e-09
asns-2	A>G	0	27867	-	protein_coding	D7WT3	D7_N2	0	asns-2_A>G	3.68847e-09
asp-1	A>G	0	39138	-	protein_coding	D7WT3	D7_N2	0	asp-1_A>G	3.68847e-09
asp-2	A>G	0	11796	+	protein_coding	D7WT3	D7_N2	0	asp-2_A>G	3.68847e-09
asp-3	A>G	0	70093	+	protein_coding	D7WT3	D7_N2	0	asp-3_A>G	3.68847e-09
asp-4	A>G	0	86226	-	protein_coding	D7WT3	D7_N2	0	asp-4_A>G	3.68847e-09
asp-5	A>G	0	31293	+	protein_coding	D7WT3	D7_N2	0	asp-5_A>G	3.68847e-09
asp-6	A>G	0	128014	-	protein_coding	D7WT3	D7_N2	0	asp-6_A>G	3.68847e-09
aspm-1	A>G	0	34512	-	protein_coding	D7WT3	D7_N2	0	aspm-1_A>G	3.68847e-09
atad-3	A>G	0	30335	+	protein_coding	D7WT3	D7_N2	0	atad-3_A>G	3.68847e-09
atf-5	A>G	0	854	-	protein_coding	D7WT3	D7_N2	0	atf-5_A>G	3.68847e-09
atf-6	A>G	0	1448	+	protein_coding	D7WT3	D7_N2	0	atf-6_A>G	3.68847e-09
atf-7	A>G	0	45990	-	protein_coding	D7WT3	D7_N2	0	atf-7_A>G	3.68847e-09
atg-10	A>G	0	354	+	protein_coding	D7WT3	D7_N2	0	atg-10_A>G	3.68847e-09
atg-11	A>G	0	8287	+	protein_coding	D7WT3	D7_N2	0	atg-11_A>G	3.68847e-09
atg-13	A>G	0	29541	-	protein_coding	D7WT3	D7_N2	0	atg-13_A>G	3.68847e-09
atg-16.1	A>G	0	3597	-	protein_coding	D7WT3	D7_N2	0	atg-16.1_A>G	3.68847e-09
atg-16.2	A>G	0	10787	-	protein_coding	D7WT3	D7_N2	0	atg-16.2_A>G	3.68847e-09
atg-18	A>G	0	39264	-	protein_coding	D7WT3	D7_N2	0	atg-18_A>G	3.68847e-09
atg-2	A>G	0	16413	+	protein_coding	D7WT3	D7_N2	0	atg-2_A>G	3.68847e-09
atg-3	A>G	0	12866	+	protein_coding	D7WT3	D7_N2	0	atg-3_A>G	3.68847e-09
atg-4.1	A>G	0	8657	-	protein_coding	D7WT3	D7_N2	0	atg-4.1_A>G	3.68847e-09
atg-4.2	A>G	0	2761	+	protein_coding	D7WT3	D7_N2	0	atg-4.2_A>G	3.68847e-09
atg-5	A>G	0	9182	+	protein_coding	D7WT3	D7_N2	0	atg-5_A>G	3.68847e-09
atg-7	A>G	0	18536	-	protein_coding	D7WT3	D7_N2	0	atg-7_A>G	3.68847e-09
atg-9	A>G	1	25121	+	protein_coding	D7WT3	D7_N2	3.98073e-05	atg-9_A>G	3.9811e-05
atgp-1	A>G	0	701	+	protein_coding	D7WT3	D7_N2	0	atgp-1_A>G	3.68847e-09
ath-1	A>G	0	18279	-	protein_coding	D7WT3	D7_N2	0	ath-1_A>G	3.68847e-09
athp-1	A>G	0	31036	+	protein_coding	D7WT3	D7_N2	0	athp-1_A>G	3.68847e-09
atl-1	A>G	0	50278	-	protein_coding	D7WT3	D7_N2	0	atl-1_A>G	3.68847e-09
atm-1	A>G	0	6187	+	protein_coding	D7WT3	D7_N2	0	atm-1_A>G	3.68847e-09
atn-1	A>G	0	1031	+	protein_coding	D7WT3	D7_N2	0	atn-1_A>G	3.68847e-09
atp-2	A>G	0	175592	+	protein_coding	D7WT3	D7_N2	0	atp-2_A>G	3.68847e-09
atp-3	A>G	0	42764	-	protein_coding	D7WT3	D7_N2	0	atp-3_A>G	3.68847e-09
atp-4	A>G	0	19596	-	protein_coding	D7WT3	D7_N2	0	atp-4_A>G	3.68847e-09
atp-5	A>G	0	46768	-	protein_coding	D7WT3	D7_N2	0	atp-5_A>G	3.68847e-09
atx-2	A>G	0	56544	+	protein_coding	D7WT3	D7_N2	0	atx-2_A>G	3.68847e-09
atx-3	A>G	0	20403	-	protein_coding	D7WT3	D7_N2	0	atx-3_A>G	3.68847e-09
ave-1	A>G	0	3257	-	protein_coding	D7WT3	D7_N2	0	ave-1_A>G	3.68847e-09
baf-1	A>G	0	15018	+	protein_coding	D7WT3	D7_N2	0	baf-1_A>G	3.68847e-09
bag-1	A>G	0	16899	-	protein_coding	D7WT3	D7_N2	0	bag-1_A>G	3.68847e-09
bam-2	A>G	0	157	-	protein_coding	D7WT3	D7_N2	0	bam-2_A>G	3.68847e-09
bath-15	A>G	0	7882	-	protein_coding	D7WT3	D7_N2	0	bath-15_A>G	3.68847e-09
bath-2	A>G	0	4117	-	protein_coding	D7WT3	D7_N2	0	bath-2_A>G	3.68847e-09
bath-24	A>G	0	33	-	protein_coding	D7WT3	D7_N2	0	bath-24_A>G	3.68847e-09
bath-27	A>G	0	4723	+	protein_coding	D7WT3	D7_N2	0	bath-27_A>G	3.68847e-09
bath-28	A>G	0	3850	-	protein_coding	D7WT3	D7_N2	0	bath-28_A>G	3.68847e-09
bath-29	A>G	0	5456	+	protein_coding	D7WT3	D7_N2	0	bath-29_A>G	3.68847e-09
bath-3	A>G	0	241	-	protein_coding	D7WT3	D7_N2	0	bath-3_A>G	3.68847e-09
bath-30	A>G	0	10059	-	protein_coding	D7WT3	D7_N2	0	bath-30_A>G	3.68847e-09
bath-34	A>G	0	883	+	protein_coding	D7WT3	D7_N2	0	bath-34_A>G	3.68847e-09
bath-36	A>G	0	1132	+	protein_coding	D7WT3	D7_N2	0	bath-36_A>G	3.68847e-09
bath-38	A>G	0	3669	-	protein_coding	D7WT3	D7_N2	0	bath-38_A>G	3.68847e-09
bath-39	A>G	0	1420	+	protein_coding	D7WT3	D7_N2	0	bath-39_A>G	3.68847e-09
bath-4	A>G	0	1804	-	protein_coding	D7WT3	D7_N2	0	bath-4_A>G	3.68847e-09
bath-40	A>G	0	28819	+	protein_coding	D7WT3	D7_N2	0	bath-40_A>G	3.68847e-09
bath-41	A>G	0	41415	-	protein_coding	D7WT3	D7_N2	0	bath-41_A>G	3.68847e-09
bath-42	A>G	0	61342	-	protein_coding	D7WT3	D7_N2	0	bath-42_A>G	3.68847e-09
bath-43	A>G	0	32280	-	protein_coding	D7WT3	D7_N2	0	bath-43_A>G	3.68847e-09
bath-44	A>G	0	28861	+	protein_coding	D7WT3	D7_N2	0	bath-44_A>G	3.68847e-09
bath-5	A>G	0	7438	-	protein_coding	D7WT3	D7_N2	0	bath-5_A>G	3.68847e-09
bath-7	A>G	0	457	-	protein_coding	D7WT3	D7_N2	0	bath-7_A>G	3.68847e-09
bca-1	A>G	0	701	-	protein_coding	D7WT3	D7_N2	0	bca-1_A>G	3.68847e-09
bca-2	A>G	0	4216	-	protein_coding	D7WT3	D7_N2	0	bca-2_A>G	3.68847e-09
bcat-1	A>G	0	9221	+	protein_coding	D7WT3	D7_N2	0	bcat-1_A>G	3.68847e-09
bcs-1	A>G	0	16762	+	protein_coding	D7WT3	D7_N2	0	bcs-1_A>G	3.68847e-09
bec-1	A>G	0	17835	-	protein_coding	D7WT3	D7_N2	0	bec-1_A>G	3.68847e-09
bed-1	A>G	0	15368	-	protein_coding	D7WT3	D7_N2	0	bed-1_A>G	3.68847e-09
bed-2	A>G	0	5880	-	protein_coding	D7WT3	D7_N2	0	bed-2_A>G	3.68847e-09
ben-1	A>G	0	3820	-	protein_coding	D7WT3	D7_N2	0	ben-1_A>G	3.68847e-09
bet-1	A>G	0	50584	-	protein_coding	D7WT3	D7_N2	0	bet-1_A>G	3.68847e-09
bet-2	A>G	0	14784	+	protein_coding	D7WT3	D7_N2	0	bet-2_A>G	3.68847e-09
bicd-1	A>G	0	5314	-	protein_coding	D7WT3	D7_N2	0	bicd-1_A>G	3.68847e-09
bir-1	A>G	0	17836	+	protein_coding	D7WT3	D7_N2	0	bir-1_A>G	3.68847e-09
bir-2	A>G	0	17341	+	protein_coding	D7WT3	D7_N2	0	bir-2_A>G	3.68847e-09
bli-3	A>G	0	13	-	protein_coding	D7WT3	D7_N2	0	bli-3_A>G	3.68847e-09
bli-4	A>G	0	52548	+	protein_coding	D7WT3	D7_N2	0	bli-4_A>G	3.68847e-09
bmk-1	A>G	0	29106	-	protein_coding	D7WT3	D7_N2	0	bmk-1_A>G	3.68847e-09
bmy-1	A>G	0	27730	+	protein_coding	D7WT3	D7_N2	0	bmy-1_A>G	3.68847e-09
bpl-1	A>G	0	4257	+	protein_coding	D7WT3	D7_N2	0	bpl-1_A>G	3.68847e-09
bra-2	A>G	0	30121	+	protein_coding	D7WT3	D7_N2	0	bra-2_A>G	3.68847e-09
brc-1	A>G	0	22097	-	protein_coding	D7WT3	D7_N2	0	brc-1_A>G	3.68847e-09
brc-2	A>G	0	16929	-	protein_coding	D7WT3	D7_N2	0	brc-2_A>G	3.68847e-09
brd-1	A>G	0	18028	-	protein_coding	D7WT3	D7_N2	0	brd-1_A>G	3.68847e-09
bre-1	A>G	0	177	+	protein_coding	D7WT3	D7_N2	0	bre-1_A>G	3.68847e-09
bre-3	A>G	0	13856	-	protein_coding	D7WT3	D7_N2	0	bre-3_A>G	3.68847e-09
bre-4	A>G	0	3126	-	protein_coding	D7WT3	D7_N2	0	bre-4_A>G	3.68847e-09
bre-5	A>G	1	12361	-	protein_coding	D7WT3	D7_N2	8.08996e-05	bre-5_A>G	8.09033e-05
brf-1	A>G	0	30498	+	protein_coding	D7WT3	D7_N2	0	brf-1_A>G	3.68847e-09
brp-1	A>G	0	52068	+	protein_coding	D7WT3	D7_N2	0	brp-1_A>G	3.68847e-09
btb-19	A>G	0	11424	-	protein_coding	D7WT3	D7_N2	0	btb-19_A>G	3.68847e-09
btb-20	A>G	0	4807	-	protein_coding	D7WT3	D7_N2	0	btb-20_A>G	3.68847e-09
btb-4	A>G	0	559	+	protein_coding	D7WT3	D7_N2	0	btb-4_A>G	3.68847e-09
btb-6	A>G	0	3452	+	protein_coding	D7WT3	D7_N2	0	btb-6_A>G	3.68847e-09
btb-7	A>G	0	272	+	protein_coding	D7WT3	D7_N2	0	btb-7_A>G	3.68847e-09
btf-1	A>G	0	22761	+	protein_coding	D7WT3	D7_N2	0	btf-1_A>G	3.68847e-09
bub-1	A>G	0	56272	+	protein_coding	D7WT3	D7_N2	0	bub-1_A>G	3.68847e-09
bub-3	A>G	0	18236	+	protein_coding	D7WT3	D7_N2	0	bub-3_A>G	3.68847e-09
byn-1	A>G	0	26490	+	protein_coding	D7WT3	D7_N2	0	byn-1_A>G	3.68847e-09
cTel55X.1	A>G	0	2507	+	protein_coding	D7WT3	D7_N2	0	cTel55X.1_A>G	3.68847e-09
cab-1	A>G	0	6188	-	protein_coding	D7WT3	D7_N2	0	cab-1_A>G	3.68847e-09
cacn-1	A>G	0	36194	-	protein_coding	D7WT3	D7_N2	0	cacn-1_A>G	3.68847e-09
cah-3	A>G	0	263	+	protein_coding	D7WT3	D7_N2	0	cah-3_A>G	3.68847e-09
cah-4	A>G	0	8473	+	protein_coding	D7WT3	D7_N2	0	cah-4_A>G	3.68847e-09
cah-5	A>G	0	40	+	protein_coding	D7WT3	D7_N2	0	cah-5_A>G	3.68847e-09
cal-1	A>G	0	159	-	protein_coding	D7WT3	D7_N2	0	cal-1_A>G	3.68847e-09
cal-5	A>G	0	68	-	protein_coding	D7WT3	D7_N2	0	cal-5_A>G	3.68847e-09
calu-1	A>G	0	17639	-	protein_coding	D7WT3	D7_N2	0	calu-1_A>G	3.68847e-09
cam-1	A>G	0	21859	-	protein_coding	D7WT3	D7_N2	0	cam-1_A>G	3.68847e-09
cand-1	A>G	0	44960	+	protein_coding	D7WT3	D7_N2	0	cand-1_A>G	3.68847e-09
cap-1	A>G	0	19933	-	protein_coding	D7WT3	D7_N2	0	cap-1_A>G	3.68847e-09
cap-2	A>G	0	29157	+	protein_coding	D7WT3	D7_N2	0	cap-2_A>G	3.68847e-09
capg-1	A>G	0	48938	-	protein_coding	D7WT3	D7_N2	0	capg-1_A>G	3.68847e-09
capg-2	A>G	0	72756	+	protein_coding	D7WT3	D7_N2	0	capg-2_A>G	3.68847e-09
car-1	A>G	0	141325	+	protein_coding	D7WT3	D7_N2	0	car-1_A>G	3.68847e-09
cars-1	A>G	0	52500	-	protein_coding	D7WT3	D7_N2	0	cars-1_A>G	3.68847e-09
cas-1	A>G	0	6290	-	protein_coding	D7WT3	D7_N2	0	cas-1_A>G	3.68847e-09
cas-2	A>G	0	23890	+	protein_coding	D7WT3	D7_N2	0	cas-2_A>G	3.68847e-09
cash-1	A>G	0	69723	+	protein_coding	D7WT3	D7_N2	0	cash-1_A>G	3.68847e-09
casy-1	A>G	0	95	-	protein_coding	D7WT3	D7_N2	0	casy-1_A>G	3.68847e-09
cat-4	A>G	0	6570	+	protein_coding	D7WT3	D7_N2	0	cat-4_A>G	3.68847e-09
catp-3	A>G	0	12062	+	protein_coding	D7WT3	D7_N2	0	catp-3_A>G	3.68847e-09
catp-6	A>G	0	29770	-	protein_coding	D7WT3	D7_N2	0	catp-6_A>G	3.68847e-09
catp-7	A>G	0	8942	+	protein_coding	D7WT3	D7_N2	0	catp-7_A>G	3.68847e-09
cav-1	A>G	0	27352	+	protein_coding	D7WT3	D7_N2	0	cav-1_A>G	3.68847e-09
cbd-1	A>G	0	505689	+	protein_coding	D7WT3	D7_N2	0	cbd-1_A>G	3.68847e-09
cblc-1	A>G	0	12893	-	protein_coding	D7WT3	D7_N2	0	cblc-1_A>G	3.68847e-09
cbp-1	A>G	0	86321	+	protein_coding	D7WT3	D7_N2	0	cbp-1_A>G	3.68847e-09
ccch-1	A>G	0	44	+	protein_coding	D7WT3	D7_N2	0	ccch-1_A>G	3.68847e-09
ccch-3	A>G	0	31400	-	protein_coding	D7WT3	D7_N2	0	ccch-3_A>G	3.68847e-09
ccch-5	A>G	0	1761	+	protein_coding	D7WT3	D7_N2	0	ccch-5_A>G	3.68847e-09
ccdc-47	A>G	0	58787	+	protein_coding	D7WT3	D7_N2	0	ccdc-47_A>G	3.68847e-09
ccdc-55	A>G	0	44288	-	protein_coding	D7WT3	D7_N2	0	ccdc-55_A>G	3.68847e-09
ccf-1	A>G	0	18223	-	protein_coding	D7WT3	D7_N2	0	ccf-1_A>G	3.68847e-09
ccg-1	A>G	0	16698	-	protein_coding	D7WT3	D7_N2	0	ccg-1_A>G	3.68847e-09
cchl-1	A>G	0	23271	-	protein_coding	D7WT3	D7_N2	0	cchl-1_A>G	3.68847e-09
cco-1	A>G	0	27161	+	protein_coding	D7WT3	D7_N2	0	cco-1_A>G	3.68847e-09
cco-2	A>G	0	53609	+	protein_coding	D7WT3	D7_N2	0	cco-2_A>G	3.68847e-09
ccpp-1	A>G	0	31541	-	protein_coding	D7WT3	D7_N2	0	ccpp-1_A>G	3.68847e-09
ccpp-6	A>G	0	137	-	protein_coding	D7WT3	D7_N2	0	ccpp-6_A>G	3.68847e-09
ccr-4	A>G	0	75734	+	protein_coding	D7WT3	D7_N2	0	ccr-4_A>G	3.68847e-09
cct-1	A>G	0	47064	+	protein_coding	D7WT3	D7_N2	0	cct-1_A>G	3.68847e-09
cct-2	A>G	0	45009	+	protein_coding	D7WT3	D7_N2	0	cct-2_A>G	3.68847e-09
cct-3	A>G	0	51099	+	protein_coding	D7WT3	D7_N2	0	cct-3_A>G	3.68847e-09
cct-4	A>G	0	37882	+	protein_coding	D7WT3	D7_N2	0	cct-4_A>G	3.68847e-09
cct-5	A>G	0	50703	-	protein_coding	D7WT3	D7_N2	0	cct-5_A>G	3.68847e-09
cct-6	A>G	0	42629	-	protein_coding	D7WT3	D7_N2	0	cct-6_A>G	3.68847e-09
cct-7	A>G	0	21364	+	protein_coding	D7WT3	D7_N2	0	cct-7_A>G	3.68847e-09
cct-8	A>G	0	51177	-	protein_coding	D7WT3	D7_N2	0	cct-8_A>G	3.68847e-09
ccz-1	A>G	0	10687	+	protein_coding	D7WT3	D7_N2	0	ccz-1_A>G	3.68847e-09
cdc-14	A>G	2	65120	-	protein_coding	D7WT3	D7_N2	3.07125e-05	cdc-14_A>G	3.07162e-05
cdc-25.1	A>G	0	51651	-	protein_coding	D7WT3	D7_N2	0	cdc-25.1_A>G	3.68847e-09
cdc-25.2	A>G	0	6872	+	protein_coding	D7WT3	D7_N2	0	cdc-25.2_A>G	3.68847e-09
cdc-25.3	A>G	0	15376	-	protein_coding	D7WT3	D7_N2	0	cdc-25.3_A>G	3.68847e-09
cdc-26	A>G	0	15253	-	protein_coding	D7WT3	D7_N2	0	cdc-26_A>G	3.68847e-09
cdc-37	A>G	0	19247	-	protein_coding	D7WT3	D7_N2	0	cdc-37_A>G	3.68847e-09
cdc-42	A>G	0	39197	+	protein_coding	D7WT3	D7_N2	0	cdc-42_A>G	3.68847e-09
cdc-48.1	A>G	0	162690	-	protein_coding	D7WT3	D7_N2	0	cdc-48.1_A>G	3.68847e-09
cdc-48.2	A>G	1	78616	+	protein_coding	D7WT3	D7_N2	1.27201e-05	cdc-48.2_A>G	1.27237e-05
cdc-48.3	A>G	0	18525	-	protein_coding	D7WT3	D7_N2	0	cdc-48.3_A>G	3.68847e-09
cdc-6	A>G	0	23926	-	protein_coding	D7WT3	D7_N2	0	cdc-6_A>G	3.68847e-09
cdd-2	A>G	0	32914	-	protein_coding	D7WT3	D7_N2	0	cdd-2_A>G	3.68847e-09
cdf-1	A>G	0	3330	-	protein_coding	D7WT3	D7_N2	0	cdf-1_A>G	3.68847e-09
cdh-4	A>G	0	58696	+	protein_coding	D7WT3	D7_N2	0	cdh-4_A>G	3.68847e-09
cdk-1	A>G	1	53711	+	protein_coding	D7WT3	D7_N2	1.86182e-05	cdk-1_A>G	1.86218e-05
cdk-2	A>G	0	6069	+	protein_coding	D7WT3	D7_N2	0	cdk-2_A>G	3.68847e-09
cdk-4	A>G	0	2323	-	protein_coding	D7WT3	D7_N2	0	cdk-4_A>G	3.68847e-09
cdk-5	A>G	0	8541	-	protein_coding	D7WT3	D7_N2	0	cdk-5_A>G	3.68847e-09
cdk-7	A>G	0	37935	-	protein_coding	D7WT3	D7_N2	0	cdk-7_A>G	3.68847e-09
cdk-8	A>G	0	46257	+	protein_coding	D7WT3	D7_N2	0	cdk-8_A>G	3.68847e-09
cdk-9	A>G	0	12367	+	protein_coding	D7WT3	D7_N2	0	cdk-9_A>G	3.68847e-09
cdl-1	A>G	0	59099	+	protein_coding	D7WT3	D7_N2	0	cdl-1_A>G	3.68847e-09
cdo-1	A>G	0	2679	-	protein_coding	D7WT3	D7_N2	0	cdo-1_A>G	3.68847e-09
cdr-2	A>G	0	3857	-	protein_coding	D7WT3	D7_N2	0	cdr-2_A>G	3.68847e-09
cdr-4	A>G	0	6174	-	protein_coding	D7WT3	D7_N2	0	cdr-4_A>G	3.68847e-09
cdr-6	A>G	0	8778	-	protein_coding	D7WT3	D7_N2	0	cdr-6_A>G	3.68847e-09
cdr-7	A>G	0	129	-	protein_coding	D7WT3	D7_N2	0	cdr-7_A>G	3.68847e-09
cdt-1	A>G	0	26591	-	protein_coding	D7WT3	D7_N2	0	cdt-1_A>G	3.68847e-09
cdt-2	A>G	0	28767	-	protein_coding	D7WT3	D7_N2	0	cdt-2_A>G	3.68847e-09
cdtl-7	A>G	0	26565	+	protein_coding	D7WT3	D7_N2	0	cdtl-7_A>G	3.68847e-09
cec-1	A>G	0	8238	+	protein_coding	D7WT3	D7_N2	0	cec-1_A>G	3.68847e-09
ced-1	A>G	0	34365	-	protein_coding	D7WT3	D7_N2	0	ced-1_A>G	3.68847e-09
ced-10	A>G	0	10091	-	protein_coding	D7WT3	D7_N2	0	ced-10_A>G	3.68847e-09
ced-12	A>G	0	34843	-	protein_coding	D7WT3	D7_N2	0	ced-12_A>G	3.68847e-09
ced-2	A>G	0	16236	+	protein_coding	D7WT3	D7_N2	0	ced-2_A>G	3.68847e-09
ced-3	A>G	0	40245	-	protein_coding	D7WT3	D7_N2	0	ced-3_A>G	3.68847e-09
ced-4	A>G	0	13097	+	protein_coding	D7WT3	D7_N2	0	ced-4_A>G	3.68847e-09
ced-5	A>G	0	44976	+	protein_coding	D7WT3	D7_N2	0	ced-5_A>G	3.68847e-09
ced-6	A>G	0	15540	+	protein_coding	D7WT3	D7_N2	0	ced-6_A>G	3.68847e-09
ced-7	A>G	0	102251	-	protein_coding	D7WT3	D7_N2	0	ced-7_A>G	3.68847e-09
ced-8	A>G	0	377	-	protein_coding	D7WT3	D7_N2	0	ced-8_A>G	3.68847e-09
ced-9	A>G	0	19352	+	protein_coding	D7WT3	D7_N2	0	ced-9_A>G	3.68847e-09
cee-1	A>G	0	15774	+	protein_coding	D7WT3	D7_N2	0	cee-1_A>G	3.68847e-09
ceeh-1	A>G	0	204	-	protein_coding	D7WT3	D7_N2	0	ceeh-1_A>G	3.68847e-09
ceh-100	A>G	0	39685	-	protein_coding	D7WT3	D7_N2	0	ceh-100_A>G	3.68847e-09
ceh-20	A>G	0	2662	+	protein_coding	D7WT3	D7_N2	0	ceh-20_A>G	3.68847e-09
ceh-21	A>G	0	1599	-	protein_coding	D7WT3	D7_N2	0	ceh-21_A>G	3.68847e-09
ceh-32	A>G	0	4504	-	protein_coding	D7WT3	D7_N2	0	ceh-32_A>G	3.68847e-09
ceh-38	A>G	0	44354	+	protein_coding	D7WT3	D7_N2	0	ceh-38_A>G	3.68847e-09
ceh-39	A>G	0	5823	-	protein_coding	D7WT3	D7_N2	0	ceh-39_A>G	3.68847e-09
ceh-40	A>G	0	852	-	protein_coding	D7WT3	D7_N2	0	ceh-40_A>G	3.68847e-09
ceh-41	A>G	0	1740	-	protein_coding	D7WT3	D7_N2	0	ceh-41_A>G	3.68847e-09
ceh-43	A>G	0	3978	-	protein_coding	D7WT3	D7_N2	0	ceh-43_A>G	3.68847e-09
ceh-44	A>G	0	35083	+	protein_coding	D7WT3	D7_N2	0	ceh-44_A>G	3.68847e-09
ceh-49	A>G	0	7382	-	protein_coding	D7WT3	D7_N2	0	ceh-49_A>G	3.68847e-09
ceh-60	A>G	0	134	-	protein_coding	D7WT3	D7_N2	0	ceh-60_A>G	3.68847e-09
ceh-91	A>G	0	13227	+	protein_coding	D7WT3	D7_N2	0	ceh-91_A>G	3.68847e-09
cel-1	A>G	0	38568	+	protein_coding	D7WT3	D7_N2	0	cel-1_A>G	3.68847e-09
cep-1	A>G	0	28855	+	protein_coding	D7WT3	D7_N2	0	cep-1_A>G	3.68847e-09
cex-1	A>G	0	522	+	protein_coding	D7WT3	D7_N2	0	cex-1_A>G	3.68847e-09
cey-1	A>G	0	43961	-	protein_coding	D7WT3	D7_N2	0	cey-1_A>G	3.68847e-09
cey-2	A>G	0	263362	+	protein_coding	D7WT3	D7_N2	0	cey-2_A>G	3.68847e-09
cey-3	A>G	0	167828	-	protein_coding	D7WT3	D7_N2	0	cey-3_A>G	3.68847e-09
cey-4	A>G	1	143116	-	protein_coding	D7WT3	D7_N2	6.98734e-06	cey-4_A>G	6.99103e-06
cfim-1	A>G	0	13813	+	protein_coding	D7WT3	D7_N2	0	cfim-1_A>G	3.68847e-09
cfim-2	A>G	0	34559	+	protein_coding	D7WT3	D7_N2	0	cfim-2_A>G	3.68847e-09
cgef-1	A>G	0	4388	+	protein_coding	D7WT3	D7_N2	0	cgef-1_A>G	3.68847e-09
cgh-1	A>G	1	329231	-	protein_coding	D7WT3	D7_N2	3.03738e-06	cgh-1_A>G	3.04107e-06
cgp-1	A>G	0	34181	-	protein_coding	D7WT3	D7_N2	0	cgp-1_A>G	3.68847e-09
cgr-1	A>G	0	164	-	protein_coding	D7WT3	D7_N2	0	cgr-1_A>G	3.68847e-09
cgt-3	A>G	0	27323	+	protein_coding	D7WT3	D7_N2	0	cgt-3_A>G	3.68847e-09
chc-1	A>G	1	110082	+	protein_coding	D7WT3	D7_N2	9.08414e-06	chc-1_A>G	9.08783e-06
chch-3	A>G	0	9412	+	protein_coding	D7WT3	D7_N2	0	chch-3_A>G	3.68847e-09
chd-3	A>G	0	8680	-	protein_coding	D7WT3	D7_N2	0	chd-3_A>G	3.68847e-09
chin-1	A>G	0	11539	-	protein_coding	D7WT3	D7_N2	0	chin-1_A>G	3.68847e-09
chk-1	A>G	0	16879	-	protein_coding	D7WT3	D7_N2	0	chk-1_A>G	3.68847e-09
chk-2	A>G	0	5628	-	protein_coding	D7WT3	D7_N2	0	chk-2_A>G	3.68847e-09
chn-1	A>G	0	37118	-	protein_coding	D7WT3	D7_N2	0	chn-1_A>G	3.68847e-09
chp-1	A>G	0	16905	-	protein_coding	D7WT3	D7_N2	0	chp-1_A>G	3.68847e-09
chs-1	A>G	0	138497	+	protein_coding	D7WT3	D7_N2	0	chs-1_A>G	3.68847e-09
cht-1	A>G	0	32442	-	protein_coding	D7WT3	D7_N2	0	cht-1_A>G	3.68847e-09
chtl-1	A>G	0	6710	-	protein_coding	D7WT3	D7_N2	0	chtl-1_A>G	3.68847e-09
cic-1	A>G	0	5207	-	protein_coding	D7WT3	D7_N2	0	cic-1_A>G	3.68847e-09
cid-1	A>G	0	66484	+	protein_coding	D7WT3	D7_N2	0	cid-1_A>G	3.68847e-09
cids-1	A>G	0	20413	+	protein_coding	D7WT3	D7_N2	0	cids-1_A>G	3.68847e-09
cids-2	A>G	0	42253	-	protein_coding	D7WT3	D7_N2	0	cids-2_A>G	3.68847e-09
cif-1	A>G	0	21780	-	protein_coding	D7WT3	D7_N2	0	cif-1_A>G	3.68847e-09
cin-4	A>G	0	8378	+	protein_coding	D7WT3	D7_N2	0	cin-4_A>G	3.68847e-09
cir-1	A>G	0	35757	-	protein_coding	D7WT3	D7_N2	0	cir-1_A>G	3.68847e-09
cit-1.1	A>G	0	12105	-	protein_coding	D7WT3	D7_N2	0	cit-1.1_A>G	3.68847e-09
cit-1.2	A>G	0	10791	+	protein_coding	D7WT3	D7_N2	0	cit-1.2_A>G	3.68847e-09
cka-1	A>G	0	15490	-	protein_coding	D7WT3	D7_N2	0	cka-1_A>G	3.68847e-09
ckb-2	A>G	0	240	+	protein_coding	D7WT3	D7_N2	0	ckb-2_A>G	3.68847e-09
cki-1	A>G	0	27	+	protein_coding	D7WT3	D7_N2	0	cki-1_A>G	3.68847e-09
cki-2	A>G	0	12996	+	protein_coding	D7WT3	D7_N2	0	cki-2_A>G	3.68847e-09
cks-1	A>G	0	9249	+	protein_coding	D7WT3	D7_N2	0	cks-1_A>G	3.68847e-09
cku-70	A>G	0	19701	+	protein_coding	D7WT3	D7_N2	0	cku-70_A>G	3.68847e-09
cku-80	A>G	0	37802	+	protein_coding	D7WT3	D7_N2	0	cku-80_A>G	3.68847e-09
clc-1	A>G	0	879	+	protein_coding	D7WT3	D7_N2	0	clc-1_A>G	3.68847e-09
cle-1	A>G	0	4908	-	protein_coding	D7WT3	D7_N2	0	cle-1_A>G	3.68847e-09
clec-1	A>G	0	9201	+	protein_coding	D7WT3	D7_N2	0	clec-1_A>G	3.68847e-09
clec-146	A>G	0	4457	-	protein_coding	D7WT3	D7_N2	0	clec-146_A>G	3.68847e-09
clec-147	A>G	0	1071	-	protein_coding	D7WT3	D7_N2	0	clec-147_A>G	3.68847e-09
clec-150	A>G	0	11567	+	protein_coding	D7WT3	D7_N2	0	clec-150_A>G	3.68847e-09
clec-160	A>G	0	126	-	protein_coding	D7WT3	D7_N2	0	clec-160_A>G	3.68847e-09
clec-173	A>G	0	4377	-	protein_coding	D7WT3	D7_N2	0	clec-173_A>G	3.68847e-09
clec-186	A>G	0	10166	+	protein_coding	D7WT3	D7_N2	0	clec-186_A>G	3.68847e-09
clec-190	A>G	0	28527	-	protein_coding	D7WT3	D7_N2	0	clec-190_A>G	3.68847e-09
clec-196	A>G	0	32	+	protein_coding	D7WT3	D7_N2	0	clec-196_A>G	3.68847e-09
clec-209	A>G	0	57633	+	protein_coding	D7WT3	D7_N2	0	clec-209_A>G	3.68847e-09
clec-218	A>G	0	16765	+	protein_coding	D7WT3	D7_N2	0	clec-218_A>G	3.68847e-09
clec-222	A>G	0	2843	+	protein_coding	D7WT3	D7_N2	0	clec-222_A>G	3.68847e-09
clec-223	A>G	1	6312	+	protein_coding	D7WT3	D7_N2	0.000158428	clec-223_A>G	0.000158432
clec-258	A>G	0	385	+	protein_coding	D7WT3	D7_N2	0	clec-258_A>G	3.68847e-09
clec-266	A>G	1	26285	-	protein_coding	D7WT3	D7_N2	3.80445e-05	clec-266_A>G	3.80482e-05
clec-41	A>G	0	41820	-	protein_coding	D7WT3	D7_N2	0	clec-41_A>G	3.68847e-09
clec-47	A>G	0	1717	+	protein_coding	D7WT3	D7_N2	0	clec-47_A>G	3.68847e-09
clec-48	A>G	0	317	+	protein_coding	D7WT3	D7_N2	0	clec-48_A>G	3.68847e-09
clec-49	A>G	0	2333	-	protein_coding	D7WT3	D7_N2	0	clec-49_A>G	3.68847e-09
clec-5	A>G	0	1440	-	protein_coding	D7WT3	D7_N2	0	clec-5_A>G	3.68847e-09
clec-50	A>G	0	14086	-	protein_coding	D7WT3	D7_N2	0	clec-50_A>G	3.68847e-09
clec-51	A>G	0	21	-	protein_coding	D7WT3	D7_N2	0	clec-51_A>G	3.68847e-09
clec-52	A>G	0	2247	-	protein_coding	D7WT3	D7_N2	0	clec-52_A>G	3.68847e-09
clec-54	A>G	0	141	+	protein_coding	D7WT3	D7_N2	0	clec-54_A>G	3.68847e-09
clec-56	A>G	0	578	+	protein_coding	D7WT3	D7_N2	0	clec-56_A>G	3.68847e-09
clec-62	A>G	0	7130	-	protein_coding	D7WT3	D7_N2	0	clec-62_A>G	3.68847e-09
clec-63	A>G	0	39142	+	protein_coding	D7WT3	D7_N2	0	clec-63_A>G	3.68847e-09
clec-65	A>G	0	16196	+	protein_coding	D7WT3	D7_N2	0	clec-65_A>G	3.68847e-09
clec-80	A>G	0	1263	+	protein_coding	D7WT3	D7_N2	0	clec-80_A>G	3.68847e-09
clec-81	A>G	0	128	+	protein_coding	D7WT3	D7_N2	0	clec-81_A>G	3.68847e-09
clec-83	A>G	0	1779	-	protein_coding	D7WT3	D7_N2	0	clec-83_A>G	3.68847e-09
clec-84	A>G	0	1521	+	protein_coding	D7WT3	D7_N2	0	clec-84_A>G	3.68847e-09
clec-85	A>G	0	9118	+	protein_coding	D7WT3	D7_N2	0	clec-85_A>G	3.68847e-09
clec-87	A>G	0	193955	-	protein_coding	D7WT3	D7_N2	0	clec-87_A>G	3.68847e-09
clec-88	A>G	0	114568	+	protein_coding	D7WT3	D7_N2	0	clec-88_A>G	3.68847e-09
clec-90	A>G	0	159	+	protein_coding	D7WT3	D7_N2	0	clec-90_A>G	3.68847e-09
clec-91	A>G	0	35047	-	protein_coding	D7WT3	D7_N2	0	clec-91_A>G	3.68847e-09
clec-97	A>G	0	694	+	protein_coding	D7WT3	D7_N2	0	clec-97_A>G	3.68847e-09
clh-1	A>G	0	186	-	protein_coding	D7WT3	D7_N2	0	clh-1_A>G	3.68847e-09
clh-3	A>G	0	2518	-	protein_coding	D7WT3	D7_N2	0	clh-3_A>G	3.68847e-09
clh-5	A>G	0	17647	-	protein_coding	D7WT3	D7_N2	0	clh-5_A>G	3.68847e-09
clh-6	A>G	0	12659	-	protein_coding	D7WT3	D7_N2	0	clh-6_A>G	3.68847e-09
clic-1	A>G	0	28938	-	protein_coding	D7WT3	D7_N2	0	clic-1_A>G	3.68847e-09
clk-1	A>G	0	3549	+	protein_coding	D7WT3	D7_N2	0	clk-1_A>G	3.68847e-09
clk-2	A>G	0	22758	-	protein_coding	D7WT3	D7_N2	0	clk-2_A>G	3.68847e-09
cln-3.2	A>G	0	2760	-	protein_coding	D7WT3	D7_N2	0	cln-3.2_A>G	3.68847e-09
clp-1	A>G	1	43799	+	protein_coding	D7WT3	D7_N2	2.28316e-05	clp-1_A>G	2.28353e-05
clp-2	A>G	0	18319	-	protein_coding	D7WT3	D7_N2	0	clp-2_A>G	3.68847e-09
clp-4	A>G	0	1108	-	protein_coding	D7WT3	D7_N2	0	clp-4_A>G	3.68847e-09
clp-6	A>G	0	238	-	protein_coding	D7WT3	D7_N2	0	clp-6_A>G	3.68847e-09
clp-7	A>G	0	22407	-	protein_coding	D7WT3	D7_N2	0	clp-7_A>G	3.68847e-09
clpf-1	A>G	0	9678	+	protein_coding	D7WT3	D7_N2	0	clpf-1_A>G	3.68847e-09
clpp-1	A>G	0	5724	-	protein_coding	D7WT3	D7_N2	0	clpp-1_A>G	3.68847e-09
clr-1	A>G	0	53368	+	protein_coding	D7WT3	D7_N2	0	clr-1_A>G	3.68847e-09
cls-1	A>G	0	46	+	protein_coding	D7WT3	D7_N2	0	cls-1_A>G	3.68847e-09
cls-2	A>G	0	14299	+	protein_coding	D7WT3	D7_N2	0	cls-2_A>G	3.68847e-09
cls-3	A>G	0	6065	-	protein_coding	D7WT3	D7_N2	0	cls-3_A>G	3.68847e-09
clu-1	A>G	0	62027	-	protein_coding	D7WT3	D7_N2	0	clu-1_A>G	3.68847e-09
cmd-1	A>G	0	34431	+	protein_coding	D7WT3	D7_N2	0	cmd-1_A>G	3.68847e-09
cnb-1	A>G	0	1484	+	protein_coding	D7WT3	D7_N2	0	cnb-1_A>G	3.68847e-09
cnc-2	A>G	0	1898	-	protein_coding	D7WT3	D7_N2	0	cnc-2_A>G	3.68847e-09
cnc-3	A>G	0	39	+	protein_coding	D7WT3	D7_N2	0	cnc-3_A>G	3.68847e-09
cnc-4	A>G	0	3667	+	protein_coding	D7WT3	D7_N2	0	cnc-4_A>G	3.68847e-09
cnc-6	A>G	0	801	+	protein_coding	D7WT3	D7_N2	0	cnc-6_A>G	3.68847e-09
cnc-7	A>G	0	1230	+	protein_coding	D7WT3	D7_N2	0	cnc-7_A>G	3.68847e-09
cnc-8	A>G	0	1276	+	protein_coding	D7WT3	D7_N2	0	cnc-8_A>G	3.68847e-09
cnk-1	A>G	0	17864	+	protein_coding	D7WT3	D7_N2	0	cnk-1_A>G	3.68847e-09
cnp-3	A>G	0	3811	-	protein_coding	D7WT3	D7_N2	0	cnp-3_A>G	3.68847e-09
cnt-1	A>G	0	10432	-	protein_coding	D7WT3	D7_N2	0	cnt-1_A>G	3.68847e-09
cnt-2	A>G	0	20598	+	protein_coding	D7WT3	D7_N2	0	cnt-2_A>G	3.68847e-09
cnx-1	A>G	0	76092	-	protein_coding	D7WT3	D7_N2	0	cnx-1_A>G	3.68847e-09
coel-1	A>G	0	1012	+	protein_coding	D7WT3	D7_N2	0	coel-1_A>G	3.68847e-09
cogc-1	A>G	0	17051	+	protein_coding	D7WT3	D7_N2	0	cogc-1_A>G	3.68847e-09
cogc-2	A>G	0	44263	-	protein_coding	D7WT3	D7_N2	0	cogc-2_A>G	3.68847e-09
cogc-3	A>G	0	16446	+	protein_coding	D7WT3	D7_N2	0	cogc-3_A>G	3.68847e-09
cogc-4	A>G	0	29024	+	protein_coding	D7WT3	D7_N2	0	cogc-4_A>G	3.68847e-09
cogc-5	A>G	0	22980	+	protein_coding	D7WT3	D7_N2	0	cogc-5_A>G	3.68847e-09
cogc-6	A>G	0	36591	-	protein_coding	D7WT3	D7_N2	0	cogc-6_A>G	3.68847e-09
cogc-8	A>G	0	17032	+	protein_coding	D7WT3	D7_N2	0	cogc-8_A>G	3.68847e-09
coh-1	A>G	0	4012	-	protein_coding	D7WT3	D7_N2	0	coh-1_A>G	3.68847e-09
coh-3	A>G	0	18054	+	protein_coding	D7WT3	D7_N2	0	coh-3_A>G	3.68847e-09
coh-4	A>G	0	8605	-	protein_coding	D7WT3	D7_N2	0	coh-4_A>G	3.68847e-09
col-101	A>G	0	15703	-	protein_coding	D7WT3	D7_N2	0	col-101_A>G	3.68847e-09
col-103	A>G	0	1084	-	protein_coding	D7WT3	D7_N2	0	col-103_A>G	3.68847e-09
col-106	A>G	0	23256	-	protein_coding	D7WT3	D7_N2	0	col-106_A>G	3.68847e-09
col-117	A>G	0	156	-	protein_coding	D7WT3	D7_N2	0	col-117_A>G	3.68847e-09
col-119	A>G	0	22592	-	protein_coding	D7WT3	D7_N2	0	col-119_A>G	3.68847e-09
col-121	A>G	0	1466	-	protein_coding	D7WT3	D7_N2	0	col-121_A>G	3.68847e-09
col-122	A>G	0	28798	+	protein_coding	D7WT3	D7_N2	0	col-122_A>G	3.68847e-09
col-124	A>G	0	2078	+	protein_coding	D7WT3	D7_N2	0	col-124_A>G	3.68847e-09
col-140	A>G	0	10017	-	protein_coding	D7WT3	D7_N2	0	col-140_A>G	3.68847e-09
col-142	A>G	0	106	+	protein_coding	D7WT3	D7_N2	0	col-142_A>G	3.68847e-09
col-143	A>G	0	14217	+	protein_coding	D7WT3	D7_N2	0	col-143_A>G	3.68847e-09
col-166	A>G	0	779	+	protein_coding	D7WT3	D7_N2	0	col-166_A>G	3.68847e-09
col-178	A>G	0	11000	+	protein_coding	D7WT3	D7_N2	0	col-178_A>G	3.68847e-09
col-179	A>G	0	18	+	protein_coding	D7WT3	D7_N2	0	col-179_A>G	3.68847e-09
col-181	A>G	0	35766	+	protein_coding	D7WT3	D7_N2	0	col-181_A>G	3.68847e-09
col-183	A>G	0	179	-	protein_coding	D7WT3	D7_N2	0	col-183_A>G	3.68847e-09
col-184	A>G	0	20972	+	protein_coding	D7WT3	D7_N2	0	col-184_A>G	3.68847e-09
col-19	A>G	0	5214	+	protein_coding	D7WT3	D7_N2	0	col-19_A>G	3.68847e-09
col-43	A>G	0	979	-	protein_coding	D7WT3	D7_N2	0	col-43_A>G	3.68847e-09
col-8	A>G	0	3656	-	protein_coding	D7WT3	D7_N2	0	col-8_A>G	3.68847e-09
col-80	A>G	0	2265	+	protein_coding	D7WT3	D7_N2	0	col-80_A>G	3.68847e-09
col-95	A>G	0	14221	+	protein_coding	D7WT3	D7_N2	0	col-95_A>G	3.68847e-09
com-1	A>G	0	17348	+	protein_coding	D7WT3	D7_N2	0	com-1_A>G	3.68847e-09
coq-1	A>G	0	10698	-	protein_coding	D7WT3	D7_N2	0	coq-1_A>G	3.68847e-09
coq-2	A>G	0	5035	+	protein_coding	D7WT3	D7_N2	0	coq-2_A>G	3.68847e-09
coq-3	A>G	0	3377	-	protein_coding	D7WT3	D7_N2	0	coq-3_A>G	3.68847e-09
coq-4	A>G	0	4223	+	protein_coding	D7WT3	D7_N2	0	coq-4_A>G	3.68847e-09
coq-5	A>G	0	15353	-	protein_coding	D7WT3	D7_N2	0	coq-5_A>G	3.68847e-09
coq-6	A>G	0	10443	+	protein_coding	D7WT3	D7_N2	0	coq-6_A>G	3.68847e-09
coq-8	A>G	0	21543	+	protein_coding	D7WT3	D7_N2	0	coq-8_A>G	3.68847e-09
cpar-1	A>G	0	11592	+	protein_coding	D7WT3	D7_N2	0	cpar-1_A>G	3.68847e-09
cpb-1	A>G	0	12201	+	protein_coding	D7WT3	D7_N2	0	cpb-1_A>G	3.68847e-09
cpb-3	A>G	0	53816	-	protein_coding	D7WT3	D7_N2	0	cpb-3_A>G	3.68847e-09
cpf-1	A>G	0	24647	-	protein_coding	D7WT3	D7_N2	0	cpf-1_A>G	3.68847e-09
cpf-2	A>G	0	12742	-	protein_coding	D7WT3	D7_N2	0	cpf-2_A>G	3.68847e-09
cpg-1	A>G	1	521987	+	protein_coding	D7WT3	D7_N2	1.91576e-06	cpg-1_A>G	1.91944e-06
cpg-2	A>G	0	329137	-	protein_coding	D7WT3	D7_N2	0	cpg-2_A>G	3.68847e-09
cpg-3	A>G	0	123487	+	protein_coding	D7WT3	D7_N2	0	cpg-3_A>G	3.68847e-09
cpg-4	A>G	0	31467	+	protein_coding	D7WT3	D7_N2	0	cpg-4_A>G	3.68847e-09
cpg-7	A>G	0	18	-	protein_coding	D7WT3	D7_N2	0	cpg-7_A>G	3.68847e-09
cpg-8	A>G	0	10738	-	protein_coding	D7WT3	D7_N2	0	cpg-8_A>G	3.68847e-09
cpg-9	A>G	0	753	-	protein_coding	D7WT3	D7_N2	0	cpg-9_A>G	3.68847e-09
cpi-1	A>G	0	173079	-	protein_coding	D7WT3	D7_N2	0	cpi-1_A>G	3.68847e-09
cpi-2	A>G	0	22950	+	protein_coding	D7WT3	D7_N2	0	cpi-2_A>G	3.68847e-09
cpl-1	A>G	0	73601	-	protein_coding	D7WT3	D7_N2	0	cpl-1_A>G	3.68847e-09
cpn-1	A>G	0	63157	-	protein_coding	D7WT3	D7_N2	0	cpn-1_A>G	3.68847e-09
cpn-3	A>G	0	8249	+	protein_coding	D7WT3	D7_N2	0	cpn-3_A>G	3.68847e-09
cpn-4	A>G	0	3317	-	protein_coding	D7WT3	D7_N2	0	cpn-4_A>G	3.68847e-09
cpna-1	A>G	0	60	+	protein_coding	D7WT3	D7_N2	0	cpna-1_A>G	3.68847e-09
cpna-3	A>G	0	31367	+	protein_coding	D7WT3	D7_N2	0	cpna-3_A>G	3.68847e-09
cpr-1	A>G	0	52188	+	protein_coding	D7WT3	D7_N2	0	cpr-1_A>G	3.68847e-09
cpr-3	A>G	0	4150	-	protein_coding	D7WT3	D7_N2	0	cpr-3_A>G	3.68847e-09
cpr-4	A>G	0	31415	+	protein_coding	D7WT3	D7_N2	0	cpr-4_A>G	3.68847e-09
cpr-5	A>G	0	2786	-	protein_coding	D7WT3	D7_N2	0	cpr-5_A>G	3.68847e-09
cpr-6	A>G	0	63997	+	protein_coding	D7WT3	D7_N2	0	cpr-6_A>G	3.68847e-09
cps-6	A>G	0	11310	-	protein_coding	D7WT3	D7_N2	0	cps-6_A>G	3.68847e-09
cpsf-1	A>G	0	15052	-	protein_coding	D7WT3	D7_N2	0	cpsf-1_A>G	3.68847e-09
cpsf-2	A>G	0	37023	+	protein_coding	D7WT3	D7_N2	0	cpsf-2_A>G	3.68847e-09
cpsf-3	A>G	0	26346	-	protein_coding	D7WT3	D7_N2	0	cpsf-3_A>G	3.68847e-09
cpsf-4	A>G	0	20339	-	protein_coding	D7WT3	D7_N2	0	cpsf-4_A>G	3.68847e-09
cpt-1	A>G	0	57615	-	protein_coding	D7WT3	D7_N2	0	cpt-1_A>G	3.68847e-09
cpt-2	A>G	0	28904	+	protein_coding	D7WT3	D7_N2	0	cpt-2_A>G	3.68847e-09
cpt-5	A>G	0	501	+	protein_coding	D7WT3	D7_N2	0	cpt-5_A>G	3.68847e-09
cpt-6	A>G	0	2091	-	protein_coding	D7WT3	D7_N2	0	cpt-6_A>G	3.68847e-09
cpz-1	A>G	0	15165	-	protein_coding	D7WT3	D7_N2	0	cpz-1_A>G	3.68847e-09
cpz-2	A>G	0	12120	+	protein_coding	D7WT3	D7_N2	0	cpz-2_A>G	3.68847e-09
cra-1	A>G	0	26038	-	protein_coding	D7WT3	D7_N2	0	cra-1_A>G	3.68847e-09
crh-1	A>G	0	14590	+	protein_coding	D7WT3	D7_N2	0	crh-1_A>G	3.68847e-09
cri-2	A>G	0	1207	+	protein_coding	D7WT3	D7_N2	0	cri-2_A>G	3.68847e-09
cri-3	A>G	0	11697	+	protein_coding	D7WT3	D7_N2	0	cri-3_A>G	3.68847e-09
crls-1	A>G	0	14986	-	protein_coding	D7WT3	D7_N2	0	crls-1_A>G	3.68847e-09
crm-1	A>G	0	2218	-	protein_coding	D7WT3	D7_N2	0	crm-1_A>G	3.68847e-09
crml-1	A>G	0	78390	-	protein_coding	D7WT3	D7_N2	0	crml-1_A>G	3.68847e-09
crn-1	A>G	0	27721	+	protein_coding	D7WT3	D7_N2	0	crn-1_A>G	3.68847e-09
crn-2	A>G	0	3799	+	protein_coding	D7WT3	D7_N2	0	crn-2_A>G	3.68847e-09
crn-3	A>G	0	67687	+	protein_coding	D7WT3	D7_N2	0	crn-3_A>G	3.68847e-09
crn-4	A>G	0	2874	-	protein_coding	D7WT3	D7_N2	0	crn-4_A>G	3.68847e-09
crn-5	A>G	0	3992	+	protein_coding	D7WT3	D7_N2	0	crn-5_A>G	3.68847e-09
crn-6	A>G	0	108	+	protein_coding	D7WT3	D7_N2	0	crn-6_A>G	3.68847e-09
crp-1	A>G	0	334	+	protein_coding	D7WT3	D7_N2	0	crp-1_A>G	3.68847e-09
crt-1	A>G	0	142630	-	protein_coding	D7WT3	D7_N2	0	crt-1_A>G	3.68847e-09
csb-1	A>G	0	2209	-	protein_coding	D7WT3	D7_N2	0	csb-1_A>G	3.68847e-09
csc-1	A>G	0	18747	+	protein_coding	D7WT3	D7_N2	0	csc-1_A>G	3.68847e-09
csk-1	A>G	0	17364	+	protein_coding	D7WT3	D7_N2	0	csk-1_A>G	3.68847e-09
csn-1	A>G	0	43143	-	protein_coding	D7WT3	D7_N2	0	csn-1_A>G	3.68847e-09
csn-2	A>G	0	70579	+	protein_coding	D7WT3	D7_N2	0	csn-2_A>G	3.68847e-09
csn-3	A>G	0	37107	+	protein_coding	D7WT3	D7_N2	0	csn-3_A>G	3.68847e-09
csn-4	A>G	0	28154	-	protein_coding	D7WT3	D7_N2	0	csn-4_A>G	3.68847e-09
csn-5	A>G	0	14165	+	protein_coding	D7WT3	D7_N2	0	csn-5_A>G	3.68847e-09
csn-6	A>G	0	25121	+	protein_coding	D7WT3	D7_N2	0	csn-6_A>G	3.68847e-09
csnk-1	A>G	0	22636	-	protein_coding	D7WT3	D7_N2	0	csnk-1_A>G	3.68847e-09
csq-1	A>G	0	2793	+	protein_coding	D7WT3	D7_N2	0	csq-1_A>G	3.68847e-09
csr-1	A>G	0	69856	+	protein_coding	D7WT3	D7_N2	0	csr-1_A>G	3.68847e-09
cst-1	A>G	0	65	+	protein_coding	D7WT3	D7_N2	0	cst-1_A>G	3.68847e-09
cst-2	A>G	0	6163	-	protein_coding	D7WT3	D7_N2	0	cst-2_A>G	3.68847e-09
ctb-1	A>G	12	255102	+	protein_coding	D7WT3	D7_N2	4.704e-05	ctb-1_A>G	4.70437e-05
ctg-1	A>G	0	2867	+	protein_coding	D7WT3	D7_N2	0	ctg-1_A>G	3.68847e-09
ctg-2	A>G	0	461	+	protein_coding	D7WT3	D7_N2	0	ctg-2_A>G	3.68847e-09
cth-1	A>G	0	2360	+	protein_coding	D7WT3	D7_N2	0	cth-1_A>G	3.68847e-09
cth-2	A>G	0	12365	-	protein_coding	D7WT3	D7_N2	0	cth-2_A>G	3.68847e-09
ctl-1	A>G	0	8787	-	protein_coding	D7WT3	D7_N2	0	ctl-1_A>G	3.68847e-09
ctl-2	A>G	0	13280	-	protein_coding	D7WT3	D7_N2	0	ctl-2_A>G	3.68847e-09
ctl-3	A>G	0	1079	-	protein_coding	D7WT3	D7_N2	0	ctl-3_A>G	3.68847e-09
ctn-1	A>G	0	1033	+	protein_coding	D7WT3	D7_N2	0	ctn-1_A>G	3.68847e-09
ctns-1	A>G	0	26307	-	protein_coding	D7WT3	D7_N2	0	ctns-1_A>G	3.68847e-09
cts-1	A>G	1	60008	-	protein_coding	D7WT3	D7_N2	1.66644e-05	cts-1_A>G	1.66681e-05
cua-1	A>G	0	34188	-	protein_coding	D7WT3	D7_N2	0	cua-1_A>G	3.68847e-09
cuc-1	A>G	0	21182	-	protein_coding	D7WT3	D7_N2	0	cuc-1_A>G	3.68847e-09
cul-1	A>G	0	31532	+	protein_coding	D7WT3	D7_N2	0	cul-1_A>G	3.68847e-09
cul-2	A>G	0	53701	+	protein_coding	D7WT3	D7_N2	0	cul-2_A>G	3.68847e-09
cul-3	A>G	0	47671	+	protein_coding	D7WT3	D7_N2	0	cul-3_A>G	3.68847e-09
cul-4	A>G	0	39140	+	protein_coding	D7WT3	D7_N2	0	cul-4_A>G	3.68847e-09
cul-5	A>G	0	30670	+	protein_coding	D7WT3	D7_N2	0	cul-5_A>G	3.68847e-09
cup-2	A>G	0	22564	-	protein_coding	D7WT3	D7_N2	0	cup-2_A>G	3.68847e-09
cup-5	A>G	0	20622	+	protein_coding	D7WT3	D7_N2	0	cup-5_A>G	3.68847e-09
cutc-1	A>G	0	17986	-	protein_coding	D7WT3	D7_N2	0	cutc-1_A>G	3.68847e-09
cux-7	A>G	0	21753	-	protein_coding	D7WT3	D7_N2	0	cux-7_A>G	3.68847e-09
cyb-1	A>G	0	89084	+	protein_coding	D7WT3	D7_N2	0	cyb-1_A>G	3.68847e-09
cyb-2.1	A>G	0	33969	+	protein_coding	D7WT3	D7_N2	0	cyb-2.1_A>G	3.68847e-09
cyb-2.2	A>G	1	81572	+	protein_coding	D7WT3	D7_N2	1.22591e-05	cyb-2.2_A>G	1.22628e-05
cyb-3	A>G	0	119546	+	protein_coding	D7WT3	D7_N2	0	cyb-3_A>G	3.68847e-09
cyc-1	A>G	0	42121	-	protein_coding	D7WT3	D7_N2	0	cyc-1_A>G	3.68847e-09
cyc-2.1	A>G	0	59581	-	protein_coding	D7WT3	D7_N2	0	cyc-2.1_A>G	3.68847e-09
cyd-1	A>G	0	900	+	protein_coding	D7WT3	D7_N2	0	cyd-1_A>G	3.68847e-09
cye-1	A>G	0	58666	+	protein_coding	D7WT3	D7_N2	0	cye-1_A>G	3.68847e-09
cyh-1	A>G	0	14651	+	protein_coding	D7WT3	D7_N2	0	cyh-1_A>G	3.68847e-09
cyk-1	A>G	0	23726	-	protein_coding	D7WT3	D7_N2	0	cyk-1_A>G	3.68847e-09
cyk-3	A>G	0	17962	+	protein_coding	D7WT3	D7_N2	0	cyk-3_A>G	3.68847e-09
cyk-4	A>G	0	60227	-	protein_coding	D7WT3	D7_N2	0	cyk-4_A>G	3.68847e-09
cyl-1	A>G	0	30940	-	protein_coding	D7WT3	D7_N2	0	cyl-1_A>G	3.68847e-09
cyld-1	A>G	0	70113	-	protein_coding	D7WT3	D7_N2	0	cyld-1_A>G	3.68847e-09
cyn-1	A>G	0	18049	+	protein_coding	D7WT3	D7_N2	0	cyn-1_A>G	3.68847e-09
cyn-10	A>G	0	21183	-	protein_coding	D7WT3	D7_N2	0	cyn-10_A>G	3.68847e-09
cyn-11	A>G	0	10308	-	protein_coding	D7WT3	D7_N2	0	cyn-11_A>G	3.68847e-09
cyn-12	A>G	0	17109	-	protein_coding	D7WT3	D7_N2	0	cyn-12_A>G	3.68847e-09
cyn-13	A>G	0	18199	-	protein_coding	D7WT3	D7_N2	0	cyn-13_A>G	3.68847e-09
cyn-15	A>G	0	21343	-	protein_coding	D7WT3	D7_N2	0	cyn-15_A>G	3.68847e-09
cyn-16	A>G	0	18708	-	protein_coding	D7WT3	D7_N2	0	cyn-16_A>G	3.68847e-09
cyn-3	A>G	0	31955	+	protein_coding	D7WT3	D7_N2	0	cyn-3_A>G	3.68847e-09
cyn-4	A>G	0	26688	-	protein_coding	D7WT3	D7_N2	0	cyn-4_A>G	3.68847e-09
cyn-5	A>G	0	34982	-	protein_coding	D7WT3	D7_N2	0	cyn-5_A>G	3.68847e-09
cyn-6	A>G	0	226	+	protein_coding	D7WT3	D7_N2	0	cyn-6_A>G	3.68847e-09
cyn-7	A>G	0	220696	-	protein_coding	D7WT3	D7_N2	0	cyn-7_A>G	3.68847e-09
cyn-8	A>G	0	8951	+	protein_coding	D7WT3	D7_N2	0	cyn-8_A>G	3.68847e-09
cyn-9	A>G	1	20748	-	protein_coding	D7WT3	D7_N2	4.81974e-05	cyn-9_A>G	4.82011e-05
cyp-13A5	A>G	0	363	-	protein_coding	D7WT3	D7_N2	0	cyp-13A5_A>G	3.68847e-09
cyp-14A3	A>G	0	787	-	protein_coding	D7WT3	D7_N2	0	cyp-14A3_A>G	3.68847e-09
cyp-25A1	A>G	0	8779	+	protein_coding	D7WT3	D7_N2	0	cyp-25A1_A>G	3.68847e-09
cyp-25A2	A>G	0	5105	+	protein_coding	D7WT3	D7_N2	0	cyp-25A2_A>G	3.68847e-09
cyp-25A4	A>G	0	194	-	protein_coding	D7WT3	D7_N2	0	cyp-25A4_A>G	3.68847e-09
cyp-29A2	A>G	0	2350	+	protein_coding	D7WT3	D7_N2	0	cyp-29A2_A>G	3.68847e-09
cyp-29A4	A>G	0	22	+	protein_coding	D7WT3	D7_N2	0	cyp-29A4_A>G	3.68847e-09
cyp-31A2	A>G	0	31324	+	protein_coding	D7WT3	D7_N2	0	cyp-31A2_A>G	3.68847e-09
cyp-31A3	A>G	0	18794	+	protein_coding	D7WT3	D7_N2	0	cyp-31A3_A>G	3.68847e-09
cyp-33A1	A>G	0	670	-	protein_coding	D7WT3	D7_N2	0	cyp-33A1_A>G	3.68847e-09
cyp-33C7	A>G	0	237	+	protein_coding	D7WT3	D7_N2	0	cyp-33C7_A>G	3.68847e-09
cyp-33C8	A>G	0	1138	-	protein_coding	D7WT3	D7_N2	0	cyp-33C8_A>G	3.68847e-09
cyp-33E1	A>G	0	756	-	protein_coding	D7WT3	D7_N2	0	cyp-33E1_A>G	3.68847e-09
cyp-34A2	A>G	0	536	-	protein_coding	D7WT3	D7_N2	0	cyp-34A2_A>G	3.68847e-09
cyp-34A8	A>G	0	415	-	protein_coding	D7WT3	D7_N2	0	cyp-34A8_A>G	3.68847e-09
cyp-34A9	A>G	0	13105	-	protein_coding	D7WT3	D7_N2	0	cyp-34A9_A>G	3.68847e-09
cyp-35A1	A>G	0	1680	-	protein_coding	D7WT3	D7_N2	0	cyp-35A1_A>G	3.68847e-09
cyp-35A2	A>G	0	22176	-	protein_coding	D7WT3	D7_N2	0	cyp-35A2_A>G	3.68847e-09
cyp-35A3	A>G	0	2032	+	protein_coding	D7WT3	D7_N2	0	cyp-35A3_A>G	3.68847e-09
cyp-35B1	A>G	0	2578	+	protein_coding	D7WT3	D7_N2	0	cyp-35B1_A>G	3.68847e-09
cyp-35C1	A>G	0	16167	-	protein_coding	D7WT3	D7_N2	0	cyp-35C1_A>G	3.68847e-09
cyp-36A1	A>G	0	613	-	protein_coding	D7WT3	D7_N2	0	cyp-36A1_A>G	3.68847e-09
cyp-37A1	A>G	0	2262	-	protein_coding	D7WT3	D7_N2	0	cyp-37A1_A>G	3.68847e-09
cyp-43A1	A>G	0	1026	+	protein_coding	D7WT3	D7_N2	0	cyp-43A1_A>G	3.68847e-09
cyp-44A1	A>G	0	13994	+	protein_coding	D7WT3	D7_N2	0	cyp-44A1_A>G	3.68847e-09
cyy-1	A>G	0	27943	+	protein_coding	D7WT3	D7_N2	0	cyy-1_A>G	3.68847e-09
czw-1	A>G	0	62461	-	protein_coding	D7WT3	D7_N2	0	czw-1_A>G	3.68847e-09
daao-1	A>G	0	593	+	protein_coding	D7WT3	D7_N2	0	daao-1_A>G	3.68847e-09
dab-1	A>G	0	113984	+	protein_coding	D7WT3	D7_N2	0	dab-1_A>G	3.68847e-09
dad-1	A>G	0	16519	-	protein_coding	D7WT3	D7_N2	0	dad-1_A>G	3.68847e-09
daf-1	A>G	0	6876	+	protein_coding	D7WT3	D7_N2	0	daf-1_A>G	3.68847e-09
daf-14	A>G	0	783	+	protein_coding	D7WT3	D7_N2	0	daf-14_A>G	3.68847e-09
daf-15	A>G	0	67202	+	protein_coding	D7WT3	D7_N2	0	daf-15_A>G	3.68847e-09
daf-16	A>G	0	26851	+	protein_coding	D7WT3	D7_N2	0	daf-16_A>G	3.68847e-09
daf-18	A>G	0	280097	-	protein_coding	D7WT3	D7_N2	0	daf-18_A>G	3.68847e-09
daf-19	A>G	0	4296	-	protein_coding	D7WT3	D7_N2	0	daf-19_A>G	3.68847e-09
daf-2	A>G	0	51695	-	protein_coding	D7WT3	D7_N2	0	daf-2_A>G	3.68847e-09
daf-21	A>G	0	365221	+	protein_coding	D7WT3	D7_N2	0	daf-21_A>G	3.68847e-09
daf-22	A>G	0	803	-	protein_coding	D7WT3	D7_N2	0	daf-22_A>G	3.68847e-09
daf-3	A>G	0	251	-	protein_coding	D7WT3	D7_N2	0	daf-3_A>G	3.68847e-09
daf-4	A>G	0	6858	+	protein_coding	D7WT3	D7_N2	0	daf-4_A>G	3.68847e-09
daf-5	A>G	0	2872	-	protein_coding	D7WT3	D7_N2	0	daf-5_A>G	3.68847e-09
daf-8	A>G	0	308	-	protein_coding	D7WT3	D7_N2	0	daf-8_A>G	3.68847e-09
dao-3	A>G	0	3992	-	protein_coding	D7WT3	D7_N2	0	dao-3_A>G	3.68847e-09
dao-5	A>G	0	78941	-	protein_coding	D7WT3	D7_N2	0	dao-5_A>G	3.68847e-09
dap-3	A>G	0	13133	+	protein_coding	D7WT3	D7_N2	0	dap-3_A>G	3.68847e-09
dapk-1	A>G	0	404	+	protein_coding	D7WT3	D7_N2	0	dapk-1_A>G	3.68847e-09
dars-1	A>G	0	51348	-	protein_coding	D7WT3	D7_N2	0	dars-1_A>G	3.68847e-09
dars-2	A>G	0	10339	+	protein_coding	D7WT3	D7_N2	0	dars-2_A>G	3.68847e-09
daz-1	A>G	0	85673	+	protein_coding	D7WT3	D7_N2	0	daz-1_A>G	3.68847e-09
dbr-1	A>G	0	20424	-	protein_coding	D7WT3	D7_N2	0	dbr-1_A>G	3.68847e-09
dcaf-1	A>G	0	56556	-	protein_coding	D7WT3	D7_N2	0	dcaf-1_A>G	3.68847e-09
dcap-1	A>G	0	16254	-	protein_coding	D7WT3	D7_N2	0	dcap-1_A>G	3.68847e-09
dcap-2	A>G	0	39195	-	protein_coding	D7WT3	D7_N2	0	dcap-2_A>G	3.68847e-09
dcn-1	A>G	0	19682	+	protein_coding	D7WT3	D7_N2	0	dcn-1_A>G	3.68847e-09
dcp-66	A>G	0	45327	-	protein_coding	D7WT3	D7_N2	0	dcp-66_A>G	3.68847e-09
dcr-1	A>G	0	72976	-	protein_coding	D7WT3	D7_N2	0	dcr-1_A>G	3.68847e-09
dcs-1	A>G	0	15056	-	protein_coding	D7WT3	D7_N2	0	dcs-1_A>G	3.68847e-09
dct-1	A>G	0	2110	+	protein_coding	D7WT3	D7_N2	0	dct-1_A>G	3.68847e-09
dct-11	A>G	0	883	-	protein_coding	D7WT3	D7_N2	0	dct-11_A>G	3.68847e-09
dct-16	A>G	0	34715	-	protein_coding	D7WT3	D7_N2	0	dct-16_A>G	3.68847e-09
dct-18	A>G	0	2997	+	protein_coding	D7WT3	D7_N2	0	dct-18_A>G	3.68847e-09
dct-6	A>G	0	3669	+	protein_coding	D7WT3	D7_N2	0	dct-6_A>G	3.68847e-09
dct-7	A>G	0	1927	-	protein_coding	D7WT3	D7_N2	0	dct-7_A>G	3.68847e-09
dct-8	A>G	0	4076	+	protein_coding	D7WT3	D7_N2	0	dct-8_A>G	3.68847e-09
ddb-1	A>G	0	52760	-	protein_coding	D7WT3	D7_N2	0	ddb-1_A>G	3.68847e-09
ddl-1	A>G	0	5467	-	protein_coding	D7WT3	D7_N2	0	ddl-1_A>G	3.68847e-09
ddl-2	A>G	0	3930	-	protein_coding	D7WT3	D7_N2	0	ddl-2_A>G	3.68847e-09
ddl-3	A>G	0	7460	-	protein_coding	D7WT3	D7_N2	0	ddl-3_A>G	3.68847e-09
ddo-2	A>G	0	1532	-	protein_coding	D7WT3	D7_N2	0	ddo-2_A>G	3.68847e-09
ddo-3	A>G	0	15020	+	protein_coding	D7WT3	D7_N2	0	ddo-3_A>G	3.68847e-09
ddp-1	A>G	0	8612	+	protein_coding	D7WT3	D7_N2	0	ddp-1_A>G	3.68847e-09
ddx-19	A>G	0	46467	+	protein_coding	D7WT3	D7_N2	0	ddx-19_A>G	3.68847e-09
ddx-23	A>G	0	51409	-	protein_coding	D7WT3	D7_N2	0	ddx-23_A>G	3.68847e-09
dep-1	A>G	0	93	-	protein_coding	D7WT3	D7_N2	0	dep-1_A>G	3.68847e-09
deps-1	A>G	0	44507	+	protein_coding	D7WT3	D7_N2	0	deps-1_A>G	3.68847e-09
dgk-2	A>G	0	1024	-	protein_coding	D7WT3	D7_N2	0	dgk-2_A>G	3.68847e-09
dgk-4	A>G	0	79981	+	protein_coding	D7WT3	D7_N2	0	dgk-4_A>G	3.68847e-09
dgn-1	A>G	0	4766	-	protein_coding	D7WT3	D7_N2	0	dgn-1_A>G	3.68847e-09
dhc-1	A>G	0	157636	+	protein_coding	D7WT3	D7_N2	0	dhc-1_A>G	3.68847e-09
dhfr-1	A>G	0	15600	+	protein_coding	D7WT3	D7_N2	0	dhfr-1_A>G	3.68847e-09
dhhc-1	A>G	0	587	-	protein_coding	D7WT3	D7_N2	0	dhhc-1_A>G	3.68847e-09
dhod-1	A>G	0	31058	+	protein_coding	D7WT3	D7_N2	0	dhod-1_A>G	3.68847e-09
dhp-2	A>G	0	1523	+	protein_coding	D7WT3	D7_N2	0	dhp-2_A>G	3.68847e-09
dhs-1	A>G	0	19648	-	protein_coding	D7WT3	D7_N2	0	dhs-1_A>G	3.68847e-09
dhs-11	A>G	0	5258	-	protein_coding	D7WT3	D7_N2	0	dhs-11_A>G	3.68847e-09
dhs-12	A>G	0	4885	+	protein_coding	D7WT3	D7_N2	0	dhs-12_A>G	3.68847e-09
dhs-13	A>G	0	11817	-	protein_coding	D7WT3	D7_N2	0	dhs-13_A>G	3.68847e-09
dhs-14	A>G	0	1322	-	protein_coding	D7WT3	D7_N2	0	dhs-14_A>G	3.68847e-09
dhs-17	A>G	0	2455	-	protein_coding	D7WT3	D7_N2	0	dhs-17_A>G	3.68847e-09
dhs-18	A>G	0	845	-	protein_coding	D7WT3	D7_N2	0	dhs-18_A>G	3.68847e-09
dhs-19	A>G	0	5600	-	protein_coding	D7WT3	D7_N2	0	dhs-19_A>G	3.68847e-09
dhs-2	A>G	0	5741	+	protein_coding	D7WT3	D7_N2	0	dhs-2_A>G	3.68847e-09
dhs-20	A>G	0	125	-	protein_coding	D7WT3	D7_N2	0	dhs-20_A>G	3.68847e-09
dhs-21	A>G	0	1157	-	protein_coding	D7WT3	D7_N2	0	dhs-21_A>G	3.68847e-09
dhs-22	A>G	0	50551	-	protein_coding	D7WT3	D7_N2	0	dhs-22_A>G	3.68847e-09
dhs-24	A>G	0	14412	-	protein_coding	D7WT3	D7_N2	0	dhs-24_A>G	3.68847e-09
dhs-25	A>G	0	731	+	protein_coding	D7WT3	D7_N2	0	dhs-25_A>G	3.68847e-09
dhs-26	A>G	0	11729	-	protein_coding	D7WT3	D7_N2	0	dhs-26_A>G	3.68847e-09
dhs-27	A>G	0	627	-	protein_coding	D7WT3	D7_N2	0	dhs-27_A>G	3.68847e-09
dhs-28	A>G	0	6040	+	protein_coding	D7WT3	D7_N2	0	dhs-28_A>G	3.68847e-09
dhs-3	A>G	0	8951	-	protein_coding	D7WT3	D7_N2	0	dhs-3_A>G	3.68847e-09
dhs-30	A>G	0	3002	-	protein_coding	D7WT3	D7_N2	0	dhs-30_A>G	3.68847e-09
dhs-5	A>G	0	350	+	protein_coding	D7WT3	D7_N2	0	dhs-5_A>G	3.68847e-09
dhs-6	A>G	0	20169	-	protein_coding	D7WT3	D7_N2	0	dhs-6_A>G	3.68847e-09
dhs-9	A>G	0	4513	-	protein_coding	D7WT3	D7_N2	0	dhs-9_A>G	3.68847e-09
dic-1	A>G	0	17928	+	protein_coding	D7WT3	D7_N2	0	dic-1_A>G	3.68847e-09
die-1	A>G	0	10819	-	protein_coding	D7WT3	D7_N2	0	die-1_A>G	3.68847e-09
dif-1	A>G	0	15427	-	protein_coding	D7WT3	D7_N2	0	dif-1_A>G	3.68847e-09
dim-1	A>G	0	2163	-	protein_coding	D7WT3	D7_N2	0	dim-1_A>G	3.68847e-09
din-1	A>G	0	14831	-	protein_coding	D7WT3	D7_N2	0	din-1_A>G	3.68847e-09
dis-3	A>G	0	33714	+	protein_coding	D7WT3	D7_N2	0	dis-3_A>G	3.68847e-09
div-1	A>G	0	21068	-	protein_coding	D7WT3	D7_N2	0	div-1_A>G	3.68847e-09
djr-1.1	A>G	0	7254	+	protein_coding	D7WT3	D7_N2	0	djr-1.1_A>G	3.68847e-09
dkf-1	A>G	0	556	-	protein_coding	D7WT3	D7_N2	0	dkf-1_A>G	3.68847e-09
dkf-2	A>G	0	13805	+	protein_coding	D7WT3	D7_N2	0	dkf-2_A>G	3.68847e-09
dlc-1	A>G	0	53732	-	protein_coding	D7WT3	D7_N2	0	dlc-1_A>G	3.68847e-09
dlc-5	A>G	0	769	+	protein_coding	D7WT3	D7_N2	0	dlc-5_A>G	3.68847e-09
dlg-1	A>G	0	9509	+	protein_coding	D7WT3	D7_N2	0	dlg-1_A>G	3.68847e-09
dli-1	A>G	0	17826	-	protein_coding	D7WT3	D7_N2	0	dli-1_A>G	3.68847e-09
dmd-5	A>G	0	1327	-	protein_coding	D7WT3	D7_N2	0	dmd-5_A>G	3.68847e-09
dmd-6	A>G	0	3359	+	protein_coding	D7WT3	D7_N2	0	dmd-6_A>G	3.68847e-09
dmd-7	A>G	0	3030	+	protein_coding	D7WT3	D7_N2	0	dmd-7_A>G	3.68847e-09
dml-1	A>G	0	18470	+	protein_coding	D7WT3	D7_N2	0	dml-1_A>G	3.68847e-09
dna-2	A>G	0	36256	+	protein_coding	D7WT3	D7_N2	0	dna-2_A>G	3.68847e-09
dnc-1	A>G	0	55662	-	protein_coding	D7WT3	D7_N2	0	dnc-1_A>G	3.68847e-09
dnc-2	A>G	0	36993	-	protein_coding	D7WT3	D7_N2	0	dnc-2_A>G	3.68847e-09
dnc-3	A>G	0	13364	+	protein_coding	D7WT3	D7_N2	0	dnc-3_A>G	3.68847e-09
dnc-4	A>G	0	5683	-	protein_coding	D7WT3	D7_N2	0	dnc-4_A>G	3.68847e-09
dnc-5	A>G	1	14024	-	protein_coding	D7WT3	D7_N2	7.13063e-05	dnc-5_A>G	7.131e-05
dnc-6	A>G	0	18459	+	protein_coding	D7WT3	D7_N2	0	dnc-6_A>G	3.68847e-09
dnj-1	A>G	0	18903	+	protein_coding	D7WT3	D7_N2	0	dnj-1_A>G	3.68847e-09
dnj-10	A>G	0	17060	+	protein_coding	D7WT3	D7_N2	0	dnj-10_A>G	3.68847e-09
dnj-11	A>G	0	74469	+	protein_coding	D7WT3	D7_N2	0	dnj-11_A>G	3.68847e-09
dnj-12	A>G	0	55237	+	protein_coding	D7WT3	D7_N2	0	dnj-12_A>G	3.68847e-09
dnj-13	A>G	0	40765	+	protein_coding	D7WT3	D7_N2	0	dnj-13_A>G	3.68847e-09
dnj-14	A>G	0	3012	-	protein_coding	D7WT3	D7_N2	0	dnj-14_A>G	3.68847e-09
dnj-15	A>G	0	15585	+	protein_coding	D7WT3	D7_N2	0	dnj-15_A>G	3.68847e-09
dnj-16	A>G	0	26415	+	protein_coding	D7WT3	D7_N2	0	dnj-16_A>G	3.68847e-09
dnj-17	A>G	0	19065	-	protein_coding	D7WT3	D7_N2	0	dnj-17_A>G	3.68847e-09
dnj-18	A>G	0	15365	+	protein_coding	D7WT3	D7_N2	0	dnj-18_A>G	3.68847e-09
dnj-19	A>G	0	61925	-	protein_coding	D7WT3	D7_N2	0	dnj-19_A>G	3.68847e-09
dnj-2	A>G	2	17519	-	protein_coding	D7WT3	D7_N2	0.000114162	dnj-2_A>G	0.000114165
dnj-20	A>G	0	33524	-	protein_coding	D7WT3	D7_N2	0	dnj-20_A>G	3.68847e-09
dnj-21	A>G	0	5992	+	protein_coding	D7WT3	D7_N2	0	dnj-21_A>G	3.68847e-09
dnj-22	A>G	0	50364	-	protein_coding	D7WT3	D7_N2	0	dnj-22_A>G	3.68847e-09
dnj-23	A>G	0	21725	-	protein_coding	D7WT3	D7_N2	0	dnj-23_A>G	3.68847e-09
dnj-24	A>G	0	1286	-	protein_coding	D7WT3	D7_N2	0	dnj-24_A>G	3.68847e-09
dnj-25	A>G	0	17862	-	protein_coding	D7WT3	D7_N2	0	dnj-25_A>G	3.68847e-09
dnj-26	A>G	0	17221	-	protein_coding	D7WT3	D7_N2	0	dnj-26_A>G	3.68847e-09
dnj-27	A>G	0	5496	+	protein_coding	D7WT3	D7_N2	0	dnj-27_A>G	3.68847e-09
dnj-28	A>G	0	16682	+	protein_coding	D7WT3	D7_N2	0	dnj-28_A>G	3.68847e-09
dnj-29	A>G	0	46953	-	protein_coding	D7WT3	D7_N2	0	dnj-29_A>G	3.68847e-09
dnj-3	A>G	0	4815	+	protein_coding	D7WT3	D7_N2	0	dnj-3_A>G	3.68847e-09
dnj-30	A>G	0	14017	-	protein_coding	D7WT3	D7_N2	0	dnj-30_A>G	3.68847e-09
dnj-4	A>G	0	9916	-	protein_coding	D7WT3	D7_N2	0	dnj-4_A>G	3.68847e-09
dnj-5	A>G	0	100655	-	protein_coding	D7WT3	D7_N2	0	dnj-5_A>G	3.68847e-09
dnj-7	A>G	0	8104	+	protein_coding	D7WT3	D7_N2	0	dnj-7_A>G	3.68847e-09
dnj-8	A>G	0	42376	-	protein_coding	D7WT3	D7_N2	0	dnj-8_A>G	3.68847e-09
dnj-9	A>G	0	18777	+	protein_coding	D7WT3	D7_N2	0	dnj-9_A>G	3.68847e-09
dod-18	A>G	0	11709	-	protein_coding	D7WT3	D7_N2	0	dod-18_A>G	3.68847e-09
dod-19	A>G	0	28448	-	protein_coding	D7WT3	D7_N2	0	dod-19_A>G	3.68847e-09
dod-22	A>G	0	236	+	protein_coding	D7WT3	D7_N2	0	dod-22_A>G	3.68847e-09
dod-23	A>G	0	13213	-	protein_coding	D7WT3	D7_N2	0	dod-23_A>G	3.68847e-09
dod-24	A>G	0	13809	-	protein_coding	D7WT3	D7_N2	0	dod-24_A>G	3.68847e-09
dod-3	A>G	0	3717	-	protein_coding	D7WT3	D7_N2	0	dod-3_A>G	3.68847e-09
dod-6	A>G	0	10086	+	protein_coding	D7WT3	D7_N2	0	dod-6_A>G	3.68847e-09
dog-1	A>G	0	19278	-	protein_coding	D7WT3	D7_N2	0	dog-1_A>G	3.68847e-09
dom-3	A>G	0	17095	+	protein_coding	D7WT3	D7_N2	0	dom-3_A>G	3.68847e-09
dpf-2	A>G	0	404	+	protein_coding	D7WT3	D7_N2	0	dpf-2_A>G	3.68847e-09
dpf-3	A>G	0	86253	+	protein_coding	D7WT3	D7_N2	0	dpf-3_A>G	3.68847e-09
dpf-4	A>G	0	25171	+	protein_coding	D7WT3	D7_N2	0	dpf-4_A>G	3.68847e-09
dpf-5	A>G	0	41073	-	protein_coding	D7WT3	D7_N2	0	dpf-5_A>G	3.68847e-09
dpf-7	A>G	0	25084	-	protein_coding	D7WT3	D7_N2	0	dpf-7_A>G	3.68847e-09
dph-1	A>G	0	11389	+	protein_coding	D7WT3	D7_N2	0	dph-1_A>G	3.68847e-09
dph-2	A>G	0	7588	-	protein_coding	D7WT3	D7_N2	0	dph-2_A>G	3.68847e-09
dph-3	A>G	0	3799	+	protein_coding	D7WT3	D7_N2	0	dph-3_A>G	3.68847e-09
dpl-1	A>G	0	47854	+	protein_coding	D7WT3	D7_N2	0	dpl-1_A>G	3.68847e-09
dpm-1	A>G	1	9658	+	protein_coding	D7WT3	D7_N2	0.000103541	dpm-1_A>G	0.000103545
dpm-3	A>G	0	7910	+	protein_coding	D7WT3	D7_N2	0	dpm-3_A>G	3.68847e-09
dpy-11	A>G	0	20276	-	protein_coding	D7WT3	D7_N2	0	dpy-11_A>G	3.68847e-09
dpy-14	A>G	0	2309	+	protein_coding	D7WT3	D7_N2	0	dpy-14_A>G	3.68847e-09
dpy-17	A>G	0	2108	+	protein_coding	D7WT3	D7_N2	0	dpy-17_A>G	3.68847e-09
dpy-18	A>G	0	2639	-	protein_coding	D7WT3	D7_N2	0	dpy-18_A>G	3.68847e-09
dpy-19	A>G	0	359	-	protein_coding	D7WT3	D7_N2	0	dpy-19_A>G	3.68847e-09
dpy-21	A>G	0	21654	-	protein_coding	D7WT3	D7_N2	0	dpy-21_A>G	3.68847e-09
dpy-22	A>G	0	9300	-	protein_coding	D7WT3	D7_N2	0	dpy-22_A>G	3.68847e-09
dpy-23	A>G	0	6256	+	protein_coding	D7WT3	D7_N2	0	dpy-23_A>G	3.68847e-09
dpy-26	A>G	0	57744	-	protein_coding	D7WT3	D7_N2	0	dpy-26_A>G	3.68847e-09
dpy-27	A>G	0	13949	-	protein_coding	D7WT3	D7_N2	0	dpy-27_A>G	3.68847e-09
dpy-28	A>G	0	55764	+	protein_coding	D7WT3	D7_N2	0	dpy-28_A>G	3.68847e-09
dpy-30	A>G	0	16088	+	protein_coding	D7WT3	D7_N2	0	dpy-30_A>G	3.68847e-09
dpy-31	A>G	0	668	+	protein_coding	D7WT3	D7_N2	0	dpy-31_A>G	3.68847e-09
dpyd-1	A>G	0	22	+	protein_coding	D7WT3	D7_N2	0	dpyd-1_A>G	3.68847e-09
dre-1	A>G	0	244	-	protein_coding	D7WT3	D7_N2	0	dre-1_A>G	3.68847e-09
drh-1	A>G	0	23769	-	protein_coding	D7WT3	D7_N2	0	drh-1_A>G	3.68847e-09
drh-3	A>G	0	41971	+	protein_coding	D7WT3	D7_N2	0	drh-3_A>G	3.68847e-09
dro-1	A>G	0	22164	+	protein_coding	D7WT3	D7_N2	0	dro-1_A>G	3.68847e-09
drp-1	A>G	0	46563	+	protein_coding	D7WT3	D7_N2	0	drp-1_A>G	3.68847e-09
drr-1	A>G	0	259	-	protein_coding	D7WT3	D7_N2	0	drr-1_A>G	3.68847e-09
drr-2	A>G	0	29338	-	protein_coding	D7WT3	D7_N2	0	drr-2_A>G	3.68847e-09
drsh-1	A>G	0	64521	-	protein_coding	D7WT3	D7_N2	0	drsh-1_A>G	3.68847e-09
dsc-4	A>G	0	369	-	protein_coding	D7WT3	D7_N2	0	dsc-4_A>G	3.68847e-09
dsh-1	A>G	0	2694	-	protein_coding	D7WT3	D7_N2	0	dsh-1_A>G	3.68847e-09
dsh-2	A>G	0	38199	-	protein_coding	D7WT3	D7_N2	0	dsh-2_A>G	3.68847e-09
dsl-2	A>G	0	2114	-	protein_coding	D7WT3	D7_N2	0	dsl-2_A>G	3.68847e-09
dss-1	A>G	0	15292	-	protein_coding	D7WT3	D7_N2	0	dss-1_A>G	3.68847e-09
duo-1	A>G	0	13823	+	protein_coding	D7WT3	D7_N2	0	duo-1_A>G	3.68847e-09
duo-3	A>G	0	53710	-	protein_coding	D7WT3	D7_N2	0	duo-3_A>G	3.68847e-09
dut-1	A>G	0	91371	+	protein_coding	D7WT3	D7_N2	0	dut-1_A>G	3.68847e-09
dyb-1	A>G	0	865	+	protein_coding	D7WT3	D7_N2	0	dyb-1_A>G	3.68847e-09
dyci-1	A>G	0	24626	-	protein_coding	D7WT3	D7_N2	0	dyci-1_A>G	3.68847e-09
dyf-14	A>G	0	120	-	protein_coding	D7WT3	D7_N2	0	dyf-14_A>G	3.68847e-09
dylt-1	A>G	0	12580	-	protein_coding	D7WT3	D7_N2	0	dylt-1_A>G	3.68847e-09
dyn-1	A>G	0	7647	+	protein_coding	D7WT3	D7_N2	0	dyn-1_A>G	3.68847e-09
dyrb-1	A>G	0	10359	-	protein_coding	D7WT3	D7_N2	0	dyrb-1_A>G	3.68847e-09
dys-1	A>G	0	134	-	protein_coding	D7WT3	D7_N2	0	dys-1_A>G	3.68847e-09
eaf-1	A>G	0	36804	+	protein_coding	D7WT3	D7_N2	0	eaf-1_A>G	3.68847e-09
eak-7	A>G	0	17105	-	protein_coding	D7WT3	D7_N2	0	eak-7_A>G	3.68847e-09
ears-1	A>G	0	41563	+	protein_coding	D7WT3	D7_N2	0	ears-1_A>G	3.68847e-09
ears-2	A>G	0	3702	-	protein_coding	D7WT3	D7_N2	0	ears-2_A>G	3.68847e-09
eat-16	A>G	0	215	+	protein_coding	D7WT3	D7_N2	0	eat-16_A>G	3.68847e-09
eat-20	A>G	0	922	+	protein_coding	D7WT3	D7_N2	0	eat-20_A>G	3.68847e-09
eat-3	A>G	2	40734	+	protein_coding	D7WT3	D7_N2	4.9099e-05	eat-3_A>G	4.91027e-05
eat-6	A>G	0	120662	-	protein_coding	D7WT3	D7_N2	0	eat-6_A>G	3.68847e-09
ebp-1	A>G	0	7156	+	protein_coding	D7WT3	D7_N2	0	ebp-1_A>G	3.68847e-09
ebp-2	A>G	0	17837	+	protein_coding	D7WT3	D7_N2	0	ebp-2_A>G	3.68847e-09
ech-2	A>G	0	4751	-	protein_coding	D7WT3	D7_N2	0	ech-2_A>G	3.68847e-09
ech-3	A>G	0	2216	+	protein_coding	D7WT3	D7_N2	0	ech-3_A>G	3.68847e-09
ech-4	A>G	0	15589	+	protein_coding	D7WT3	D7_N2	0	ech-4_A>G	3.68847e-09
ech-5	A>G	0	7112	+	protein_coding	D7WT3	D7_N2	0	ech-5_A>G	3.68847e-09
ech-6	A>G	0	21781	-	protein_coding	D7WT3	D7_N2	0	ech-6_A>G	3.68847e-09
ech-7	A>G	0	1951	-	protein_coding	D7WT3	D7_N2	0	ech-7_A>G	3.68847e-09
ect-2	A>G	0	59045	-	protein_coding	D7WT3	D7_N2	0	ect-2_A>G	3.68847e-09
edc-3	A>G	0	36057	+	protein_coding	D7WT3	D7_N2	0	edc-3_A>G	3.68847e-09
eea-1	A>G	2	40042	-	protein_coding	D7WT3	D7_N2	4.99476e-05	eea-1_A>G	4.99512e-05
eef-1A.1	A>G	0	797202	-	protein_coding	D7WT3	D7_N2	0	eef-1A.1_A>G	3.68847e-09
eef-1A.2	A>G	0	35305	+	protein_coding	D7WT3	D7_N2	0	eef-1A.2_A>G	3.68847e-09
eef-1B.1	A>G	0	83545	-	protein_coding	D7WT3	D7_N2	0	eef-1B.1_A>G	3.68847e-09
eef-1B.2	A>G	0	49602	+	protein_coding	D7WT3	D7_N2	0	eef-1B.2_A>G	3.68847e-09
eef-1G	A>G	0	311899	+	protein_coding	D7WT3	D7_N2	0	eef-1G_A>G	3.68847e-09
eef-2	A>G	1	446587	+	protein_coding	D7WT3	D7_N2	2.23921e-06	eef-2_A>G	2.24289e-06
eel-1	A>G	0	174871	-	protein_coding	D7WT3	D7_N2	0	eel-1_A>G	3.68847e-09
efa-6	A>G	0	42179	-	protein_coding	D7WT3	D7_N2	0	efa-6_A>G	3.68847e-09
efk-1	A>G	0	37435	-	protein_coding	D7WT3	D7_N2	0	efk-1_A>G	3.68847e-09
efl-1	A>G	0	22531	-	protein_coding	D7WT3	D7_N2	0	efl-1_A>G	3.68847e-09
efl-2	A>G	0	7066	+	protein_coding	D7WT3	D7_N2	0	efl-2_A>G	3.68847e-09
efn-4	A>G	0	372	+	protein_coding	D7WT3	D7_N2	0	efn-4_A>G	3.68847e-09
eftu-2	A>G	0	55643	+	protein_coding	D7WT3	D7_N2	0	eftu-2_A>G	3.68847e-09
egal-1	A>G	0	641	+	protein_coding	D7WT3	D7_N2	0	egal-1_A>G	3.68847e-09
egg-1	A>G	0	97873	+	protein_coding	D7WT3	D7_N2	0	egg-1_A>G	3.68847e-09
egg-2	A>G	0	60616	-	protein_coding	D7WT3	D7_N2	0	egg-2_A>G	3.68847e-09
egg-3	A>G	0	39141	-	protein_coding	D7WT3	D7_N2	0	egg-3_A>G	3.68847e-09
egg-4	A>G	0	76961	+	protein_coding	D7WT3	D7_N2	0	egg-4_A>G	3.68847e-09
egg-5	A>G	0	17589	-	protein_coding	D7WT3	D7_N2	0	egg-5_A>G	3.68847e-09
egl-10	A>G	0	283	-	protein_coding	D7WT3	D7_N2	0	egl-10_A>G	3.68847e-09
egl-18	A>G	0	8505	+	protein_coding	D7WT3	D7_N2	0	egl-18_A>G	3.68847e-09
egl-21	A>G	0	125	-	protein_coding	D7WT3	D7_N2	0	egl-21_A>G	3.68847e-09
egl-26	A>G	0	1256	+	protein_coding	D7WT3	D7_N2	0	egl-26_A>G	3.68847e-09
egl-27	A>G	0	65535	+	protein_coding	D7WT3	D7_N2	0	egl-27_A>G	3.68847e-09
egl-30	A>G	0	9747	+	protein_coding	D7WT3	D7_N2	0	egl-30_A>G	3.68847e-09
egl-4	A>G	0	65159	+	protein_coding	D7WT3	D7_N2	0	egl-4_A>G	3.68847e-09
egl-44	A>G	0	1456	+	protein_coding	D7WT3	D7_N2	0	egl-44_A>G	3.68847e-09
egl-45	A>G	0	86219	-	protein_coding	D7WT3	D7_N2	0	egl-45_A>G	3.68847e-09
egl-8	A>G	0	3462	+	protein_coding	D7WT3	D7_N2	0	egl-8_A>G	3.68847e-09
egl-9	A>G	0	345	+	protein_coding	D7WT3	D7_N2	0	egl-9_A>G	3.68847e-09
ego-1	A>G	0	74721	-	protein_coding	D7WT3	D7_N2	0	ego-1_A>G	3.68847e-09
ego-2	A>G	0	22511	-	protein_coding	D7WT3	D7_N2	0	ego-2_A>G	3.68847e-09
egrh-1	A>G	0	3716	+	protein_coding	D7WT3	D7_N2	0	egrh-1_A>G	3.68847e-09
egrh-2	A>G	0	931	-	protein_coding	D7WT3	D7_N2	0	egrh-2_A>G	3.68847e-09
egrh-3	A>G	0	8063	-	protein_coding	D7WT3	D7_N2	0	egrh-3_A>G	3.68847e-09
ehbp-1	A>G	1	41307	+	protein_coding	D7WT3	D7_N2	2.4209e-05	ehbp-1_A>G	2.42127e-05
ehs-1	A>G	0	22144	+	protein_coding	D7WT3	D7_N2	0	ehs-1_A>G	3.68847e-09
eif-1	A>G	0	25254	-	protein_coding	D7WT3	D7_N2	0	eif-1_A>G	3.68847e-09
eif-1.A	A>G	0	58734	+	protein_coding	D7WT3	D7_N2	0	eif-1.A_A>G	3.68847e-09
eif-3.B	A>G	0	30532	+	protein_coding	D7WT3	D7_N2	0	eif-3.B_A>G	3.68847e-09
eif-3.C	A>G	0	68357	-	protein_coding	D7WT3	D7_N2	0	eif-3.C_A>G	3.68847e-09
eif-3.D	A>G	0	37890	-	protein_coding	D7WT3	D7_N2	0	eif-3.D_A>G	3.68847e-09
eif-3.E	A>G	0	29378	-	protein_coding	D7WT3	D7_N2	0	eif-3.E_A>G	3.68847e-09
eif-3.F	A>G	0	21534	+	protein_coding	D7WT3	D7_N2	0	eif-3.F_A>G	3.68847e-09
eif-3.G	A>G	0	16474	+	protein_coding	D7WT3	D7_N2	0	eif-3.G_A>G	3.68847e-09
eif-3.H	A>G	0	13988	+	protein_coding	D7WT3	D7_N2	0	eif-3.H_A>G	3.68847e-09
eif-3.I	A>G	0	26498	+	protein_coding	D7WT3	D7_N2	0	eif-3.I_A>G	3.68847e-09
eif-3.J	A>G	0	13766	+	protein_coding	D7WT3	D7_N2	0	eif-3.J_A>G	3.68847e-09
eif-3.K	A>G	0	10789	+	protein_coding	D7WT3	D7_N2	0	eif-3.K_A>G	3.68847e-09
eif-6	A>G	0	10634	+	protein_coding	D7WT3	D7_N2	0	eif-6_A>G	3.68847e-09
ekl-1	A>G	0	24425	+	protein_coding	D7WT3	D7_N2	0	ekl-1_A>G	3.68847e-09
ekl-4	A>G	0	25716	+	protein_coding	D7WT3	D7_N2	0	ekl-4_A>G	3.68847e-09
ekl-5	A>G	0	11787	-	protein_coding	D7WT3	D7_N2	0	ekl-5_A>G	3.68847e-09
ekl-6	A>G	0	39317	+	protein_coding	D7WT3	D7_N2	0	ekl-6_A>G	3.68847e-09
elb-1	A>G	0	3671	-	protein_coding	D7WT3	D7_N2	0	elb-1_A>G	3.68847e-09
elc-1	A>G	0	5952	-	protein_coding	D7WT3	D7_N2	0	elc-1_A>G	3.68847e-09
elks-1	A>G	0	3913	-	protein_coding	D7WT3	D7_N2	0	elks-1_A>G	3.68847e-09
ell-1	A>G	0	24321	+	protein_coding	D7WT3	D7_N2	0	ell-1_A>G	3.68847e-09
elo-1	A>G	0	21794	+	protein_coding	D7WT3	D7_N2	0	elo-1_A>G	3.68847e-09
elo-2	A>G	0	3804	-	protein_coding	D7WT3	D7_N2	0	elo-2_A>G	3.68847e-09
elo-3	A>G	0	20215	+	protein_coding	D7WT3	D7_N2	0	elo-3_A>G	3.68847e-09
elo-5	A>G	0	11966	-	protein_coding	D7WT3	D7_N2	0	elo-5_A>G	3.68847e-09
elo-6	A>G	0	13411	-	protein_coding	D7WT3	D7_N2	0	elo-6_A>G	3.68847e-09
elpc-1	A>G	0	28790	-	protein_coding	D7WT3	D7_N2	0	elpc-1_A>G	3.68847e-09
elpc-2	A>G	0	11732	+	protein_coding	D7WT3	D7_N2	0	elpc-2_A>G	3.68847e-09
elpc-3	A>G	0	16299	-	protein_coding	D7WT3	D7_N2	0	elpc-3_A>G	3.68847e-09
elpc-4	A>G	0	8870	+	protein_coding	D7WT3	D7_N2	0	elpc-4_A>G	3.68847e-09
elt-1	A>G	0	725	+	protein_coding	D7WT3	D7_N2	0	elt-1_A>G	3.68847e-09
emb-27	A>G	0	31473	-	protein_coding	D7WT3	D7_N2	0	emb-27_A>G	3.68847e-09
emb-30	A>G	0	32982	-	protein_coding	D7WT3	D7_N2	0	emb-30_A>G	3.68847e-09
emb-4	A>G	6	55653	-	protein_coding	D7WT3	D7_N2	0.000107811	emb-4_A>G	0.000107815
emb-5	A>G	0	131402	-	protein_coding	D7WT3	D7_N2	0	emb-5_A>G	3.68847e-09
emb-8	A>G	0	32769	-	protein_coding	D7WT3	D7_N2	0	emb-8_A>G	3.68847e-09
emb-9	A>G	0	1894	-	protein_coding	D7WT3	D7_N2	0	emb-9_A>G	3.68847e-09
emo-1	A>G	0	25708	-	protein_coding	D7WT3	D7_N2	0	emo-1_A>G	3.68847e-09
emr-1	A>G	0	17843	+	protein_coding	D7WT3	D7_N2	0	emr-1_A>G	3.68847e-09
eng-1	A>G	0	7437	-	protein_coding	D7WT3	D7_N2	0	eng-1_A>G	3.68847e-09
enol-1	A>G	0	120770	+	protein_coding	D7WT3	D7_N2	0	enol-1_A>G	3.68847e-09
ent-1	A>G	0	38868	-	protein_coding	D7WT3	D7_N2	0	ent-1_A>G	3.68847e-09
ent-2	A>G	0	4793	+	protein_coding	D7WT3	D7_N2	0	ent-2_A>G	3.68847e-09
eor-1	A>G	0	18731	-	protein_coding	D7WT3	D7_N2	0	eor-1_A>G	3.68847e-09
eor-2	A>G	0	2893	+	protein_coding	D7WT3	D7_N2	0	eor-2_A>G	3.68847e-09
epc-1	A>G	0	49566	-	protein_coding	D7WT3	D7_N2	0	epc-1_A>G	3.68847e-09
epg-2	A>G	0	19552	+	protein_coding	D7WT3	D7_N2	0	epg-2_A>G	3.68847e-09
epg-3	A>G	0	15358	+	protein_coding	D7WT3	D7_N2	0	epg-3_A>G	3.68847e-09
epg-4	A>G	0	27304	+	protein_coding	D7WT3	D7_N2	0	epg-4_A>G	3.68847e-09
epg-5	A>G	0	229	-	protein_coding	D7WT3	D7_N2	0	epg-5_A>G	3.68847e-09
epn-1	A>G	0	18343	-	protein_coding	D7WT3	D7_N2	0	epn-1_A>G	3.68847e-09
eps-8	A>G	0	345	+	protein_coding	D7WT3	D7_N2	0	eps-8_A>G	3.68847e-09
ercc-1	A>G	0	14456	+	protein_coding	D7WT3	D7_N2	0	ercc-1_A>G	3.68847e-09
erd-2	A>G	0	5502	-	protein_coding	D7WT3	D7_N2	0	erd-2_A>G	3.68847e-09
ergo-1	A>G	0	111054	+	protein_coding	D7WT3	D7_N2	0	ergo-1_A>G	3.68847e-09
eri-1	A>G	0	27557	-	protein_coding	D7WT3	D7_N2	0	eri-1_A>G	3.68847e-09
eri-3	A>G	0	8030	+	protein_coding	D7WT3	D7_N2	0	eri-3_A>G	3.68847e-09
eri-5	A>G	0	10454	+	protein_coding	D7WT3	D7_N2	0	eri-5_A>G	3.68847e-09
eri-6	A>G	0	3276	+	protein_coding	D7WT3	D7_N2	0	eri-6_A>G	3.68847e-09
eri-7	A>G	0	22592	-	protein_coding	D7WT3	D7_N2	0	eri-7_A>G	3.68847e-09
eri-9	A>G	0	42443	+	protein_coding	D7WT3	D7_N2	0	eri-9_A>G	3.68847e-09
erl-1	A>G	0	14904	+	protein_coding	D7WT3	D7_N2	0	erl-1_A>G	3.68847e-09
erm-1	A>G	0	47063	-	protein_coding	D7WT3	D7_N2	0	erm-1_A>G	3.68847e-09
ero-1	A>G	0	28510	+	protein_coding	D7WT3	D7_N2	0	ero-1_A>G	3.68847e-09
erp-1	A>G	0	1907	-	protein_coding	D7WT3	D7_N2	0	erp-1_A>G	3.68847e-09
erv-46	A>G	0	1552	-	protein_coding	D7WT3	D7_N2	0	erv-46_A>G	3.68847e-09
ess-2	A>G	0	25816	-	protein_coding	D7WT3	D7_N2	0	ess-2_A>G	3.68847e-09
esyt-2	A>G	0	5069	-	protein_coding	D7WT3	D7_N2	0	esyt-2_A>G	3.68847e-09
etr-1	A>G	0	19848	+	protein_coding	D7WT3	D7_N2	0	etr-1_A>G	3.68847e-09
ets-4	A>G	0	1495	+	protein_coding	D7WT3	D7_N2	0	ets-4_A>G	3.68847e-09
evl-14	A>G	0	78567	-	protein_coding	D7WT3	D7_N2	0	evl-14_A>G	3.68847e-09
evl-20	A>G	0	4268	+	protein_coding	D7WT3	D7_N2	0	evl-20_A>G	3.68847e-09
exc-4	A>G	0	8196	-	protein_coding	D7WT3	D7_N2	0	exc-4_A>G	3.68847e-09
exl-1	A>G	0	6258	-	protein_coding	D7WT3	D7_N2	0	exl-1_A>G	3.68847e-09
exo-1	A>G	0	33260	+	protein_coding	D7WT3	D7_N2	0	exo-1_A>G	3.68847e-09
exo-3	A>G	0	23328	-	protein_coding	D7WT3	D7_N2	0	exo-3_A>G	3.68847e-09
exoc-7	A>G	0	17523	-	protein_coding	D7WT3	D7_N2	0	exoc-7_A>G	3.68847e-09
exoc-8	A>G	0	32502	-	protein_coding	D7WT3	D7_N2	0	exoc-8_A>G	3.68847e-09
exos-1	A>G	0	5413	+	protein_coding	D7WT3	D7_N2	0	exos-1_A>G	3.68847e-09
exos-2	A>G	0	9833	+	protein_coding	D7WT3	D7_N2	0	exos-2_A>G	3.68847e-09
exos-3	A>G	0	24323	+	protein_coding	D7WT3	D7_N2	0	exos-3_A>G	3.68847e-09
exos-4.1	A>G	0	17172	+	protein_coding	D7WT3	D7_N2	0	exos-4.1_A>G	3.68847e-09
exos-4.2	A>G	0	13852	+	protein_coding	D7WT3	D7_N2	0	exos-4.2_A>G	3.68847e-09
exos-7	A>G	0	11330	+	protein_coding	D7WT3	D7_N2	0	exos-7_A>G	3.68847e-09
exos-8	A>G	0	9167	+	protein_coding	D7WT3	D7_N2	0	exos-8_A>G	3.68847e-09
exos-9	A>G	0	15999	-	protein_coding	D7WT3	D7_N2	0	exos-9_A>G	3.68847e-09
faah-1	A>G	0	403	+	protein_coding	D7WT3	D7_N2	0	faah-1_A>G	3.68847e-09
faah-2	A>G	0	7880	+	protein_coding	D7WT3	D7_N2	0	faah-2_A>G	3.68847e-09
faah-3	A>G	0	1267	-	protein_coding	D7WT3	D7_N2	0	faah-3_A>G	3.68847e-09
faah-4	A>G	0	12927	-	protein_coding	D7WT3	D7_N2	0	faah-4_A>G	3.68847e-09
fah-1	A>G	0	3640	-	protein_coding	D7WT3	D7_N2	0	fah-1_A>G	3.68847e-09
fan-1	A>G	0	32077	+	protein_coding	D7WT3	D7_N2	0	fan-1_A>G	3.68847e-09
far-1	A>G	0	60335	-	protein_coding	D7WT3	D7_N2	0	far-1_A>G	3.68847e-09
far-2	A>G	0	234234	+	protein_coding	D7WT3	D7_N2	0	far-2_A>G	3.68847e-09
far-3	A>G	0	47525	-	protein_coding	D7WT3	D7_N2	0	far-3_A>G	3.68847e-09
far-6	A>G	0	6274	+	protein_coding	D7WT3	D7_N2	0	far-6_A>G	3.68847e-09
far-8	A>G	0	3562	+	protein_coding	D7WT3	D7_N2	0	far-8_A>G	3.68847e-09
farl-11	A>G	0	66765	-	protein_coding	D7WT3	D7_N2	0	farl-11_A>G	3.68847e-09
fars-1	A>G	0	24721	-	protein_coding	D7WT3	D7_N2	0	fars-1_A>G	3.68847e-09
fars-2	A>G	0	11742	-	protein_coding	D7WT3	D7_N2	0	fars-2_A>G	3.68847e-09
fars-3	A>G	0	25734	+	protein_coding	D7WT3	D7_N2	0	fars-3_A>G	3.68847e-09
fasn-1	A>G	1	32743	-	protein_coding	D7WT3	D7_N2	3.05409e-05	fasn-1_A>G	3.05446e-05
fat-1	A>G	0	53838	+	protein_coding	D7WT3	D7_N2	0	fat-1_A>G	3.68847e-09
fat-2	A>G	0	128573	+	protein_coding	D7WT3	D7_N2	0	fat-2_A>G	3.68847e-09
fat-3	A>G	0	37714	+	protein_coding	D7WT3	D7_N2	0	fat-3_A>G	3.68847e-09
fat-4	A>G	0	50952	+	protein_coding	D7WT3	D7_N2	0	fat-4_A>G	3.68847e-09
fat-5	A>G	0	12418	+	protein_coding	D7WT3	D7_N2	0	fat-5_A>G	3.68847e-09
fat-6	A>G	0	47412	-	protein_coding	D7WT3	D7_N2	0	fat-6_A>G	3.68847e-09
fat-7	A>G	0	2517	-	protein_coding	D7WT3	D7_N2	0	fat-7_A>G	3.68847e-09
fbf-1	A>G	0	10864	-	protein_coding	D7WT3	D7_N2	0	fbf-1_A>G	3.68847e-09
fbf-2	A>G	0	5670	-	protein_coding	D7WT3	D7_N2	0	fbf-2_A>G	3.68847e-09
fbn-1	A>G	0	36	+	protein_coding	D7WT3	D7_N2	0	fbn-1_A>G	3.68847e-09
fbp-1	A>G	0	18175	-	protein_coding	D7WT3	D7_N2	0	fbp-1_A>G	3.68847e-09
fbxa-101	A>G	0	12186	-	protein_coding	D7WT3	D7_N2	0	fbxa-101_A>G	3.68847e-09
fbxa-106	A>G	0	1314	-	protein_coding	D7WT3	D7_N2	0	fbxa-106_A>G	3.68847e-09
fbxa-107	A>G	0	6184	+	protein_coding	D7WT3	D7_N2	0	fbxa-107_A>G	3.68847e-09
fbxa-108	A>G	0	7986	-	protein_coding	D7WT3	D7_N2	0	fbxa-108_A>G	3.68847e-09
fbxa-114	A>G	0	4444	+	protein_coding	D7WT3	D7_N2	0	fbxa-114_A>G	3.68847e-09
fbxa-120	A>G	0	635	+	protein_coding	D7WT3	D7_N2	0	fbxa-120_A>G	3.68847e-09
fbxa-128	A>G	0	186	-	protein_coding	D7WT3	D7_N2	0	fbxa-128_A>G	3.68847e-09
fbxa-140	A>G	0	116	-	protein_coding	D7WT3	D7_N2	0	fbxa-140_A>G	3.68847e-09
fbxa-145	A>G	0	2427	+	protein_coding	D7WT3	D7_N2	0	fbxa-145_A>G	3.68847e-09
fbxa-153	A>G	0	2006	-	protein_coding	D7WT3	D7_N2	0	fbxa-153_A>G	3.68847e-09
fbxa-156	A>G	0	169	-	protein_coding	D7WT3	D7_N2	0	fbxa-156_A>G	3.68847e-09
fbxa-170	A>G	0	2410	-	protein_coding	D7WT3	D7_N2	0	fbxa-170_A>G	3.68847e-09
fbxa-181	A>G	0	426	+	protein_coding	D7WT3	D7_N2	0	fbxa-181_A>G	3.68847e-09
fbxa-192	A>G	0	4281	-	protein_coding	D7WT3	D7_N2	0	fbxa-192_A>G	3.68847e-09
fbxa-197	A>G	0	4560	+	protein_coding	D7WT3	D7_N2	0	fbxa-197_A>G	3.68847e-09
fbxa-203	A>G	0	251	+	protein_coding	D7WT3	D7_N2	0	fbxa-203_A>G	3.68847e-09
fbxa-206	A>G	0	18367	-	protein_coding	D7WT3	D7_N2	0	fbxa-206_A>G	3.68847e-09
fbxa-210	A>G	0	20966	+	protein_coding	D7WT3	D7_N2	0	fbxa-210_A>G	3.68847e-09
fbxa-211	A>G	0	33	+	protein_coding	D7WT3	D7_N2	0	fbxa-211_A>G	3.68847e-09
fbxa-215	A>G	0	85814	-	protein_coding	D7WT3	D7_N2	0	fbxa-215_A>G	3.68847e-09
fbxa-42	A>G	0	205	-	protein_coding	D7WT3	D7_N2	0	fbxa-42_A>G	3.68847e-09
fbxa-54	A>G	0	240	+	protein_coding	D7WT3	D7_N2	0	fbxa-54_A>G	3.68847e-09
fbxa-58	A>G	0	196	-	protein_coding	D7WT3	D7_N2	0	fbxa-58_A>G	3.68847e-09
fbxa-59	A>G	0	854	-	protein_coding	D7WT3	D7_N2	0	fbxa-59_A>G	3.68847e-09
fbxa-60	A>G	0	10499	-	protein_coding	D7WT3	D7_N2	0	fbxa-60_A>G	3.68847e-09
fbxa-64	A>G	0	14	-	protein_coding	D7WT3	D7_N2	0	fbxa-64_A>G	3.68847e-09
fbxa-65	A>G	0	1820	-	protein_coding	D7WT3	D7_N2	0	fbxa-65_A>G	3.68847e-09
fbxa-83	A>G	0	2903	-	protein_coding	D7WT3	D7_N2	0	fbxa-83_A>G	3.68847e-09
fbxa-95	A>G	0	3225	+	protein_coding	D7WT3	D7_N2	0	fbxa-95_A>G	3.68847e-09
fbxb-41	A>G	0	206	-	protein_coding	D7WT3	D7_N2	0	fbxb-41_A>G	3.68847e-09
fbxb-54	A>G	0	95	-	protein_coding	D7WT3	D7_N2	0	fbxb-54_A>G	3.68847e-09
fbxb-7	A>G	0	932	+	protein_coding	D7WT3	D7_N2	0	fbxb-7_A>G	3.68847e-09
fbxb-88	A>G	0	502	-	protein_coding	D7WT3	D7_N2	0	fbxb-88_A>G	3.68847e-09
fbxb-91	A>G	0	221	-	protein_coding	D7WT3	D7_N2	0	fbxb-91_A>G	3.68847e-09
fbxc-1	A>G	0	214	+	protein_coding	D7WT3	D7_N2	0	fbxc-1_A>G	3.68847e-09
fbxc-2	A>G	0	225	+	protein_coding	D7WT3	D7_N2	0	fbxc-2_A>G	3.68847e-09
fbxc-25	A>G	0	218	-	protein_coding	D7WT3	D7_N2	0	fbxc-25_A>G	3.68847e-09
fbxc-28	A>G	0	53	+	protein_coding	D7WT3	D7_N2	0	fbxc-28_A>G	3.68847e-09
fbxc-32	A>G	0	6737	-	protein_coding	D7WT3	D7_N2	0	fbxc-32_A>G	3.68847e-09
fbxc-33	A>G	0	320	+	protein_coding	D7WT3	D7_N2	0	fbxc-33_A>G	3.68847e-09
fbxc-36	A>G	0	1533	+	protein_coding	D7WT3	D7_N2	0	fbxc-36_A>G	3.68847e-09
fbxc-40	A>G	0	179	+	protein_coding	D7WT3	D7_N2	0	fbxc-40_A>G	3.68847e-09
fbxc-42	A>G	0	387	+	protein_coding	D7WT3	D7_N2	0	fbxc-42_A>G	3.68847e-09
fbxc-43	A>G	0	83	-	protein_coding	D7WT3	D7_N2	0	fbxc-43_A>G	3.68847e-09
fbxc-44	A>G	0	10767	-	protein_coding	D7WT3	D7_N2	0	fbxc-44_A>G	3.68847e-09
fbxc-45	A>G	0	2621	-	protein_coding	D7WT3	D7_N2	0	fbxc-45_A>G	3.68847e-09
fbxc-47	A>G	0	4705	+	protein_coding	D7WT3	D7_N2	0	fbxc-47_A>G	3.68847e-09
fbxc-50	A>G	0	6491	-	protein_coding	D7WT3	D7_N2	0	fbxc-50_A>G	3.68847e-09
fbxc-51	A>G	0	547	+	protein_coding	D7WT3	D7_N2	0	fbxc-51_A>G	3.68847e-09
fbxc-52	A>G	0	1795	+	protein_coding	D7WT3	D7_N2	0	fbxc-52_A>G	3.68847e-09
fbxc-54	A>G	0	850	+	protein_coding	D7WT3	D7_N2	0	fbxc-54_A>G	3.68847e-09
fcd-2	A>G	0	18320	+	protein_coding	D7WT3	D7_N2	0	fcd-2_A>G	3.68847e-09
fce-1	A>G	0	20582	-	protein_coding	D7WT3	D7_N2	0	fce-1_A>G	3.68847e-09
fce-2	A>G	0	3787	+	protein_coding	D7WT3	D7_N2	0	fce-2_A>G	3.68847e-09
fcp-1	A>G	0	35789	-	protein_coding	D7WT3	D7_N2	0	fcp-1_A>G	3.68847e-09
fdps-1	A>G	0	15167	-	protein_coding	D7WT3	D7_N2	0	fdps-1_A>G	3.68847e-09
fem-1	A>G	0	15378	-	protein_coding	D7WT3	D7_N2	0	fem-1_A>G	3.68847e-09
fem-2	A>G	0	22711	-	protein_coding	D7WT3	D7_N2	0	fem-2_A>G	3.68847e-09
fem-3	A>G	0	19991	+	protein_coding	D7WT3	D7_N2	0	fem-3_A>G	3.68847e-09
fib-1	A>G	0	59713	-	protein_coding	D7WT3	D7_N2	0	fib-1_A>G	3.68847e-09
fic-1	A>G	0	23209	+	protein_coding	D7WT3	D7_N2	0	fic-1_A>G	3.68847e-09
figl-1	A>G	0	7799	-	protein_coding	D7WT3	D7_N2	0	figl-1_A>G	3.68847e-09
fip-2	A>G	0	1664	+	protein_coding	D7WT3	D7_N2	0	fip-2_A>G	3.68847e-09
fip-5	A>G	0	2207	+	protein_coding	D7WT3	D7_N2	0	fip-5_A>G	3.68847e-09
fip-6	A>G	0	201	-	protein_coding	D7WT3	D7_N2	0	fip-6_A>G	3.68847e-09
fipp-1	A>G	0	33165	+	protein_coding	D7WT3	D7_N2	0	fipp-1_A>G	3.68847e-09
fipr-21	A>G	0	1034	+	protein_coding	D7WT3	D7_N2	0	fipr-21_A>G	3.68847e-09
fipr-22	A>G	0	981	+	protein_coding	D7WT3	D7_N2	0	fipr-22_A>G	3.68847e-09
fipr-23	A>G	0	1572	-	protein_coding	D7WT3	D7_N2	0	fipr-23_A>G	3.68847e-09
fipr-24	A>G	0	369	+	protein_coding	D7WT3	D7_N2	0	fipr-24_A>G	3.68847e-09
fis-2	A>G	0	6041	-	protein_coding	D7WT3	D7_N2	0	fis-2_A>G	3.68847e-09
fkb-1	A>G	0	19048	+	protein_coding	D7WT3	D7_N2	0	fkb-1_A>G	3.68847e-09
fkb-2	A>G	0	36473	+	protein_coding	D7WT3	D7_N2	0	fkb-2_A>G	3.68847e-09
fkb-3	A>G	0	627	+	protein_coding	D7WT3	D7_N2	0	fkb-3_A>G	3.68847e-09
fkb-5	A>G	0	1254	-	protein_coding	D7WT3	D7_N2	0	fkb-5_A>G	3.68847e-09
fkb-6	A>G	0	34341	+	protein_coding	D7WT3	D7_N2	0	fkb-6_A>G	3.68847e-09
fkb-8	A>G	0	668	+	protein_coding	D7WT3	D7_N2	0	fkb-8_A>G	3.68847e-09
fkh-10	A>G	0	177	-	protein_coding	D7WT3	D7_N2	0	fkh-10_A>G	3.68847e-09
fkh-3	A>G	0	5839	-	protein_coding	D7WT3	D7_N2	0	fkh-3_A>G	3.68847e-09
fkh-4	A>G	0	2180	-	protein_coding	D7WT3	D7_N2	0	fkh-4_A>G	3.68847e-09
fkh-7	A>G	0	993	+	protein_coding	D7WT3	D7_N2	0	fkh-7_A>G	3.68847e-09
fkh-9	A>G	0	1045	-	protein_coding	D7WT3	D7_N2	0	fkh-9_A>G	3.68847e-09
flap-1	A>G	0	32774	-	protein_coding	D7WT3	D7_N2	0	flap-1_A>G	3.68847e-09
flh-1	A>G	0	46218	-	protein_coding	D7WT3	D7_N2	0	flh-1_A>G	3.68847e-09
flh-2	A>G	0	8841	+	protein_coding	D7WT3	D7_N2	0	flh-2_A>G	3.68847e-09
flh-3	A>G	0	12085	+	protein_coding	D7WT3	D7_N2	0	flh-3_A>G	3.68847e-09
fli-1	A>G	0	30688	-	protein_coding	D7WT3	D7_N2	0	fli-1_A>G	3.68847e-09
fln-1	A>G	0	113715	-	protein_coding	D7WT3	D7_N2	0	fln-1_A>G	3.68847e-09
fln-2	A>G	0	336	+	protein_coding	D7WT3	D7_N2	0	fln-2_A>G	3.68847e-09
flp-22	A>G	0	550	+	protein_coding	D7WT3	D7_N2	0	flp-22_A>G	3.68847e-09
flp-6	A>G	0	5566	+	protein_coding	D7WT3	D7_N2	0	flp-6_A>G	3.68847e-09
flt-1	A>G	0	12972	-	protein_coding	D7WT3	D7_N2	0	flt-1_A>G	3.68847e-09
fmo-3	A>G	0	396	+	protein_coding	D7WT3	D7_N2	0	fmo-3_A>G	3.68847e-09
fnci-1	A>G	0	31076	-	protein_coding	D7WT3	D7_N2	0	fnci-1_A>G	3.68847e-09
fncm-1	A>G	0	13975	+	protein_coding	D7WT3	D7_N2	0	fncm-1_A>G	3.68847e-09
fnta-1	A>G	0	10137	-	protein_coding	D7WT3	D7_N2	0	fnta-1_A>G	3.68847e-09
fntb-1	A>G	0	17465	+	protein_coding	D7WT3	D7_N2	0	fntb-1_A>G	3.68847e-09
fog-1	A>G	0	4298	+	protein_coding	D7WT3	D7_N2	0	fog-1_A>G	3.68847e-09
fog-2	A>G	0	10922	+	protein_coding	D7WT3	D7_N2	0	fog-2_A>G	3.68847e-09
folt-2	A>G	0	2320	-	protein_coding	D7WT3	D7_N2	0	folt-2_A>G	3.68847e-09
fos-1	A>G	0	312	+	protein_coding	D7WT3	D7_N2	0	fos-1_A>G	3.68847e-09
fox-1	A>G	0	722	-	protein_coding	D7WT3	D7_N2	0	fox-1_A>G	3.68847e-09
fpn-1.1	A>G	0	463	-	protein_coding	D7WT3	D7_N2	0	fpn-1.1_A>G	3.68847e-09
fre-1	A>G	0	15036	-	protein_coding	D7WT3	D7_N2	0	fre-1_A>G	3.68847e-09
frg-1	A>G	0	22622	+	protein_coding	D7WT3	D7_N2	0	frg-1_A>G	3.68847e-09
frh-1	A>G	0	5413	+	protein_coding	D7WT3	D7_N2	0	frh-1_A>G	3.68847e-09
frl-1	A>G	0	4480	+	protein_coding	D7WT3	D7_N2	0	frl-1_A>G	3.68847e-09
frm-1	A>G	0	41126	-	protein_coding	D7WT3	D7_N2	0	frm-1_A>G	3.68847e-09
frm-10	A>G	0	30582	+	protein_coding	D7WT3	D7_N2	0	frm-10_A>G	3.68847e-09
frm-2	A>G	0	443	-	protein_coding	D7WT3	D7_N2	0	frm-2_A>G	3.68847e-09
frm-4	A>G	0	23303	-	protein_coding	D7WT3	D7_N2	0	frm-4_A>G	3.68847e-09
frm-5	A>G	0	883	-	protein_coding	D7WT3	D7_N2	0	frm-5_A>G	3.68847e-09
frm-7	A>G	0	13246	+	protein_coding	D7WT3	D7_N2	0	frm-7_A>G	3.68847e-09
fshr-1	A>G	0	315	+	protein_coding	D7WT3	D7_N2	0	fshr-1_A>G	3.68847e-09
fsn-1	A>G	0	26398	+	protein_coding	D7WT3	D7_N2	0	fsn-1_A>G	3.68847e-09
ftn-1	A>G	0	12731	-	protein_coding	D7WT3	D7_N2	0	ftn-1_A>G	3.68847e-09
ftn-2	A>G	0	19908	-	protein_coding	D7WT3	D7_N2	0	ftn-2_A>G	3.68847e-09
ftr-1	A>G	0	3339	+	protein_coding	D7WT3	D7_N2	0	ftr-1_A>G	3.68847e-09
ftt-2	A>G	0	23289	-	protein_coding	D7WT3	D7_N2	0	ftt-2_A>G	3.68847e-09
fum-1	A>G	0	31637	+	protein_coding	D7WT3	D7_N2	0	fum-1_A>G	3.68847e-09
fust-1	A>G	0	23915	+	protein_coding	D7WT3	D7_N2	0	fust-1_A>G	3.68847e-09
fut-1	A>G	0	193	-	protein_coding	D7WT3	D7_N2	0	fut-1_A>G	3.68847e-09
fut-3	A>G	0	24353	-	protein_coding	D7WT3	D7_N2	0	fut-3_A>G	3.68847e-09
fzo-1	A>G	0	31794	-	protein_coding	D7WT3	D7_N2	0	fzo-1_A>G	3.68847e-09
fzr-1	A>G	0	22223	-	protein_coding	D7WT3	D7_N2	0	fzr-1_A>G	3.68847e-09
fzy-1	A>G	0	50620	+	protein_coding	D7WT3	D7_N2	0	fzy-1_A>G	3.68847e-09
gad-1	A>G	0	40608	-	protein_coding	D7WT3	D7_N2	0	gad-1_A>G	3.68847e-09
gale-1	A>G	0	10276	+	protein_coding	D7WT3	D7_N2	0	gale-1_A>G	3.68847e-09
gap-2	A>G	0	8917	+	protein_coding	D7WT3	D7_N2	0	gap-2_A>G	3.68847e-09
gap-3	A>G	0	8557	-	protein_coding	D7WT3	D7_N2	0	gap-3_A>G	3.68847e-09
gars-1	A>G	0	30149	-	protein_coding	D7WT3	D7_N2	0	gars-1_A>G	3.68847e-09
gas-1	A>G	0	5587	-	protein_coding	D7WT3	D7_N2	0	gas-1_A>G	3.68847e-09
gbf-1	A>G	0	25930	-	protein_coding	D7WT3	D7_N2	0	gbf-1_A>G	3.68847e-09
gbh-1	A>G	0	416	-	protein_coding	D7WT3	D7_N2	0	gbh-1_A>G	3.68847e-09
gbh-2	A>G	0	1890	+	protein_coding	D7WT3	D7_N2	0	gbh-2_A>G	3.68847e-09
gck-1	A>G	0	16970	+	protein_coding	D7WT3	D7_N2	0	gck-1_A>G	3.68847e-09
gck-2	A>G	0	23766	-	protein_coding	D7WT3	D7_N2	0	gck-2_A>G	3.68847e-09
gck-3	A>G	0	14544	-	protein_coding	D7WT3	D7_N2	0	gck-3_A>G	3.68847e-09
gck-4	A>G	0	9336	+	protein_coding	D7WT3	D7_N2	0	gck-4_A>G	3.68847e-09
gcl-1	A>G	0	112	-	protein_coding	D7WT3	D7_N2	0	gcl-1_A>G	3.68847e-09
gcn-1	A>G	0	45961	+	protein_coding	D7WT3	D7_N2	0	gcn-1_A>G	3.68847e-09
gcn-2	A>G	0	26828	+	protein_coding	D7WT3	D7_N2	0	gcn-2_A>G	3.68847e-09
gcs-1	A>G	0	24234	-	protein_coding	D7WT3	D7_N2	0	gcs-1_A>G	3.68847e-09
gcy-12	A>G	0	87	+	protein_coding	D7WT3	D7_N2	0	gcy-12_A>G	3.68847e-09
gcy-28	A>G	0	34402	+	protein_coding	D7WT3	D7_N2	0	gcy-28_A>G	3.68847e-09
gdi-1	A>G	0	33257	-	protein_coding	D7WT3	D7_N2	0	gdi-1_A>G	3.68847e-09
gei-11	A>G	0	45534	+	protein_coding	D7WT3	D7_N2	0	gei-11_A>G	3.68847e-09
gei-12	A>G	0	24814	-	protein_coding	D7WT3	D7_N2	0	gei-12_A>G	3.68847e-09
gei-14	A>G	0	39922	-	protein_coding	D7WT3	D7_N2	0	gei-14_A>G	3.68847e-09
gei-15	A>G	0	111	-	protein_coding	D7WT3	D7_N2	0	gei-15_A>G	3.68847e-09
gei-17	A>G	0	53378	-	protein_coding	D7WT3	D7_N2	0	gei-17_A>G	3.68847e-09
gei-4	A>G	0	31729	-	protein_coding	D7WT3	D7_N2	0	gei-4_A>G	3.68847e-09
gei-6	A>G	0	34541	-	protein_coding	D7WT3	D7_N2	0	gei-6_A>G	3.68847e-09
gei-7	A>G	0	29498	-	protein_coding	D7WT3	D7_N2	0	gei-7_A>G	3.68847e-09
gei-8	A>G	0	11364	-	protein_coding	D7WT3	D7_N2	0	gei-8_A>G	3.68847e-09
gem-4	A>G	0	5014	+	protein_coding	D7WT3	D7_N2	0	gem-4_A>G	3.68847e-09
gen-1	A>G	0	30962	-	protein_coding	D7WT3	D7_N2	0	gen-1_A>G	3.68847e-09
ger-1	A>G	0	598	-	protein_coding	D7WT3	D7_N2	0	ger-1_A>G	3.68847e-09
ges-1	A>G	0	2027	-	protein_coding	D7WT3	D7_N2	0	ges-1_A>G	3.68847e-09
gex-2	A>G	0	11531	+	protein_coding	D7WT3	D7_N2	0	gex-2_A>G	3.68847e-09
gex-3	A>G	0	33234	+	protein_coding	D7WT3	D7_N2	0	gex-3_A>G	3.68847e-09
gfi-1	A>G	0	32972	-	protein_coding	D7WT3	D7_N2	0	gfi-1_A>G	3.68847e-09
gfi-2	A>G	0	45874	+	protein_coding	D7WT3	D7_N2	0	gfi-2_A>G	3.68847e-09
gfi-3	A>G	0	5777	+	protein_coding	D7WT3	D7_N2	0	gfi-3_A>G	3.68847e-09
gfi-4	A>G	0	60312	-	protein_coding	D7WT3	D7_N2	0	gfi-4_A>G	3.68847e-09
gfl-1	A>G	0	16513	+	protein_coding	D7WT3	D7_N2	0	gfl-1_A>G	3.68847e-09
gfrp-1	A>G	0	84	+	protein_coding	D7WT3	D7_N2	0	gfrp-1_A>G	3.68847e-09
ggtb-1	A>G	0	18943	+	protein_coding	D7WT3	D7_N2	0	ggtb-1_A>G	3.68847e-09
gip-1	A>G	0	13482	+	protein_coding	D7WT3	D7_N2	0	gip-1_A>G	3.68847e-09
gip-2	A>G	0	5086	+	protein_coding	D7WT3	D7_N2	0	gip-2_A>G	3.68847e-09
git-1	A>G	0	4371	+	protein_coding	D7WT3	D7_N2	0	git-1_A>G	3.68847e-09
gla-3	A>G	0	34208	+	protein_coding	D7WT3	D7_N2	0	gla-3_A>G	3.68847e-09
glb-1	A>G	0	4187	-	protein_coding	D7WT3	D7_N2	0	glb-1_A>G	3.68847e-09
glb-26	A>G	0	14667	-	protein_coding	D7WT3	D7_N2	0	glb-26_A>G	3.68847e-09
glc-1	A>G	0	343	+	protein_coding	D7WT3	D7_N2	0	glc-1_A>G	3.68847e-09
gld-1	A>G	0	121770	+	protein_coding	D7WT3	D7_N2	0	gld-1_A>G	3.68847e-09
gld-2	A>G	0	46911	+	protein_coding	D7WT3	D7_N2	0	gld-2_A>G	3.68847e-09
gld-3	A>G	0	95398	+	protein_coding	D7WT3	D7_N2	0	gld-3_A>G	3.68847e-09
gld-4	A>G	0	80431	+	protein_coding	D7WT3	D7_N2	0	gld-4_A>G	3.68847e-09
glh-1	A>G	0	70558	+	protein_coding	D7WT3	D7_N2	0	glh-1_A>G	3.68847e-09
glh-2	A>G	1	43508	+	protein_coding	D7WT3	D7_N2	2.29843e-05	glh-2_A>G	2.2988e-05
glh-3	A>G	0	23571	-	protein_coding	D7WT3	D7_N2	0	glh-3_A>G	3.68847e-09
glh-4	A>G	0	50509	+	protein_coding	D7WT3	D7_N2	0	glh-4_A>G	3.68847e-09
glit-1	A>G	0	2361	+	protein_coding	D7WT3	D7_N2	0	glit-1_A>G	3.68847e-09
gln-1	A>G	0	415	+	protein_coding	D7WT3	D7_N2	0	gln-1_A>G	3.68847e-09
gln-3	A>G	0	11364	-	protein_coding	D7WT3	D7_N2	0	gln-3_A>G	3.68847e-09
gln-5	A>G	3	27557	-	protein_coding	D7WT3	D7_N2	0.000108865	gln-5_A>G	0.000108869
gln-6	A>G	1	126932	-	protein_coding	D7WT3	D7_N2	7.87823e-06	gln-6_A>G	7.88192e-06
glo-4	A>G	0	2719	-	protein_coding	D7WT3	D7_N2	0	glo-4_A>G	3.68847e-09
glod-4	A>G	0	17431	+	protein_coding	D7WT3	D7_N2	0	glod-4_A>G	3.68847e-09
glp-1	A>G	0	82367	+	protein_coding	D7WT3	D7_N2	0	glp-1_A>G	3.68847e-09
glrx-10	A>G	0	5045	+	protein_coding	D7WT3	D7_N2	0	glrx-10_A>G	3.68847e-09
glrx-21	A>G	0	3841	-	protein_coding	D7WT3	D7_N2	0	glrx-21_A>G	3.68847e-09
glrx-22	A>G	0	13870	-	protein_coding	D7WT3	D7_N2	0	glrx-22_A>G	3.68847e-09
glrx-5	A>G	0	4144	-	protein_coding	D7WT3	D7_N2	0	glrx-5_A>G	3.68847e-09
gls-1	A>G	0	51410	+	protein_coding	D7WT3	D7_N2	0	gls-1_A>G	3.68847e-09
glt-1	A>G	0	362	+	protein_coding	D7WT3	D7_N2	0	glt-1_A>G	3.68847e-09
gly-10	A>G	0	25779	+	protein_coding	D7WT3	D7_N2	0	gly-10_A>G	3.68847e-09
gly-13	A>G	0	564	-	protein_coding	D7WT3	D7_N2	0	gly-13_A>G	3.68847e-09
gly-20	A>G	0	45201	+	protein_coding	D7WT3	D7_N2	0	gly-20_A>G	3.68847e-09
gly-3	A>G	0	22542	-	protein_coding	D7WT3	D7_N2	0	gly-3_A>G	3.68847e-09
gly-4	A>G	0	11828	-	protein_coding	D7WT3	D7_N2	0	gly-4_A>G	3.68847e-09
gly-5	A>G	0	16444	+	protein_coding	D7WT3	D7_N2	0	gly-5_A>G	3.68847e-09
gly-7	A>G	0	35664	-	protein_coding	D7WT3	D7_N2	0	gly-7_A>G	3.68847e-09
gly-8	A>G	0	352	+	protein_coding	D7WT3	D7_N2	0	gly-8_A>G	3.68847e-09
gly-9	A>G	0	21664	-	protein_coding	D7WT3	D7_N2	0	gly-9_A>G	3.68847e-09
gmn-1	A>G	0	10586	-	protein_coding	D7WT3	D7_N2	0	gmn-1_A>G	3.68847e-09
gna-2	A>G	0	32576	+	protein_coding	D7WT3	D7_N2	0	gna-2_A>G	3.68847e-09
gnrr-2	A>G	0	423	+	protein_coding	D7WT3	D7_N2	0	gnrr-2_A>G	3.68847e-09
goa-1	A>G	0	48015	+	protein_coding	D7WT3	D7_N2	0	goa-1_A>G	3.68847e-09
gob-1	A>G	0	6300	+	protein_coding	D7WT3	D7_N2	0	gob-1_A>G	3.68847e-09
gon-14	A>G	0	44690	-	protein_coding	D7WT3	D7_N2	0	gon-14_A>G	3.68847e-09
gon-2	A>G	0	3908	-	protein_coding	D7WT3	D7_N2	0	gon-2_A>G	3.68847e-09
gon-4	A>G	0	62354	+	protein_coding	D7WT3	D7_N2	0	gon-4_A>G	3.68847e-09
gop-1	A>G	0	9635	+	protein_coding	D7WT3	D7_N2	0	gop-1_A>G	3.68847e-09
gop-2	A>G	0	14948	+	protein_coding	D7WT3	D7_N2	0	gop-2_A>G	3.68847e-09
gop-3	A>G	0	15848	+	protein_coding	D7WT3	D7_N2	0	gop-3_A>G	3.68847e-09
gos-28	A>G	0	9002	-	protein_coding	D7WT3	D7_N2	0	gos-28_A>G	3.68847e-09
gpa-16	A>G	0	19448	+	protein_coding	D7WT3	D7_N2	0	gpa-16_A>G	3.68847e-09
gpb-1	A>G	0	25309	-	protein_coding	D7WT3	D7_N2	0	gpb-1_A>G	3.68847e-09
gpb-2	A>G	0	1022	-	protein_coding	D7WT3	D7_N2	0	gpb-2_A>G	3.68847e-09
gpc-2	A>G	0	9340	+	protein_coding	D7WT3	D7_N2	0	gpc-2_A>G	3.68847e-09
gpd-1	A>G	0	19544	+	protein_coding	D7WT3	D7_N2	0	gpd-1_A>G	3.68847e-09
gpd-2	A>G	0	5728	-	protein_coding	D7WT3	D7_N2	0	gpd-2_A>G	3.68847e-09
gpd-3	A>G	0	15456	-	protein_coding	D7WT3	D7_N2	0	gpd-3_A>G	3.68847e-09
gpd-4	A>G	0	59341	+	protein_coding	D7WT3	D7_N2	0	gpd-4_A>G	3.68847e-09
gpdh-2	A>G	0	23062	-	protein_coding	D7WT3	D7_N2	0	gpdh-2_A>G	3.68847e-09
gpi-1	A>G	0	28749	+	protein_coding	D7WT3	D7_N2	0	gpi-1_A>G	3.68847e-09
gpr-1	A>G	0	10317	+	protein_coding	D7WT3	D7_N2	0	gpr-1_A>G	3.68847e-09
gpr-2	A>G	0	6369	-	protein_coding	D7WT3	D7_N2	0	gpr-2_A>G	3.68847e-09
grd-5	A>G	0	101	+	protein_coding	D7WT3	D7_N2	0	grd-5_A>G	3.68847e-09
grk-1	A>G	0	5807	-	protein_coding	D7WT3	D7_N2	0	grk-1_A>G	3.68847e-09
grk-2	A>G	0	830	+	protein_coding	D7WT3	D7_N2	0	grk-2_A>G	3.68847e-09
gro-1	A>G	0	11371	+	protein_coding	D7WT3	D7_N2	0	gro-1_A>G	3.68847e-09
grp-1	A>G	0	33957	+	protein_coding	D7WT3	D7_N2	0	grp-1_A>G	3.68847e-09
grsp-2	A>G	0	374	+	protein_coding	D7WT3	D7_N2	0	grsp-2_A>G	3.68847e-09
gsk-3	A>G	0	12929	+	protein_coding	D7WT3	D7_N2	0	gsk-3_A>G	3.68847e-09
gsp-1	A>G	0	29756	+	protein_coding	D7WT3	D7_N2	0	gsp-1_A>G	3.68847e-09
gsp-2	A>G	0	79304	+	protein_coding	D7WT3	D7_N2	0	gsp-2_A>G	3.68847e-09
gspd-1	A>G	0	26103	+	protein_coding	D7WT3	D7_N2	0	gspd-1_A>G	3.68847e-09
gsr-1	A>G	0	29117	+	protein_coding	D7WT3	D7_N2	0	gsr-1_A>G	3.68847e-09
gst-1	A>G	0	29908	+	protein_coding	D7WT3	D7_N2	0	gst-1_A>G	3.68847e-09
gst-10	A>G	0	1973	+	protein_coding	D7WT3	D7_N2	0	gst-10_A>G	3.68847e-09
gst-13	A>G	0	2986	+	protein_coding	D7WT3	D7_N2	0	gst-13_A>G	3.68847e-09
gst-20	A>G	0	161	-	protein_coding	D7WT3	D7_N2	0	gst-20_A>G	3.68847e-09
gst-22	A>G	0	409	-	protein_coding	D7WT3	D7_N2	0	gst-22_A>G	3.68847e-09
gst-24	A>G	0	318	-	protein_coding	D7WT3	D7_N2	0	gst-24_A>G	3.68847e-09
gst-27	A>G	0	264	-	protein_coding	D7WT3	D7_N2	0	gst-27_A>G	3.68847e-09
gst-36	A>G	0	363	-	protein_coding	D7WT3	D7_N2	0	gst-36_A>G	3.68847e-09
gst-39	A>G	0	136	-	protein_coding	D7WT3	D7_N2	0	gst-39_A>G	3.68847e-09
gst-4	A>G	0	1818	+	protein_coding	D7WT3	D7_N2	0	gst-4_A>G	3.68847e-09
gst-42	A>G	0	1034	-	protein_coding	D7WT3	D7_N2	0	gst-42_A>G	3.68847e-09
gst-43	A>G	0	1930	+	protein_coding	D7WT3	D7_N2	0	gst-43_A>G	3.68847e-09
gst-5	A>G	0	1614	+	protein_coding	D7WT3	D7_N2	0	gst-5_A>G	3.68847e-09
gst-6	A>G	0	12	+	protein_coding	D7WT3	D7_N2	0	gst-6_A>G	3.68847e-09
gst-7	A>G	0	14828	+	protein_coding	D7WT3	D7_N2	0	gst-7_A>G	3.68847e-09
gstk-1	A>G	0	4367	+	protein_coding	D7WT3	D7_N2	0	gstk-1_A>G	3.68847e-09
gstk-2	A>G	0	2254	-	protein_coding	D7WT3	D7_N2	0	gstk-2_A>G	3.68847e-09
gsto-1	A>G	0	7278	-	protein_coding	D7WT3	D7_N2	0	gsto-1_A>G	3.68847e-09
gsy-1	A>G	0	29495	-	protein_coding	D7WT3	D7_N2	0	gsy-1_A>G	3.68847e-09
gta-1	A>G	0	11337	+	protein_coding	D7WT3	D7_N2	0	gta-1_A>G	3.68847e-09
gtl-1	A>G	0	349	-	protein_coding	D7WT3	D7_N2	0	gtl-1_A>G	3.68847e-09
gur-4	A>G	0	550	+	protein_coding	D7WT3	D7_N2	0	gur-4_A>G	3.68847e-09
gut-2	A>G	0	7095	+	protein_coding	D7WT3	D7_N2	0	gut-2_A>G	3.68847e-09
gyg-2	A>G	0	62384	-	protein_coding	D7WT3	D7_N2	0	gyg-2_A>G	3.68847e-09
hacd-1	A>G	0	17272	+	protein_coding	D7WT3	D7_N2	0	hacd-1_A>G	3.68847e-09
haf-2	A>G	0	30776	-	protein_coding	D7WT3	D7_N2	0	haf-2_A>G	3.68847e-09
haf-3	A>G	0	17514	-	protein_coding	D7WT3	D7_N2	0	haf-3_A>G	3.68847e-09
haf-4	A>G	0	46	+	protein_coding	D7WT3	D7_N2	0	haf-4_A>G	3.68847e-09
haf-6	A>G	0	1097	-	protein_coding	D7WT3	D7_N2	0	haf-6_A>G	3.68847e-09
haf-9	A>G	0	213	+	protein_coding	D7WT3	D7_N2	0	haf-9_A>G	3.68847e-09
ham-1	A>G	0	348	+	protein_coding	D7WT3	D7_N2	0	ham-1_A>G	3.68847e-09
hap-1	A>G	0	3425	+	protein_coding	D7WT3	D7_N2	0	hap-1_A>G	3.68847e-09
har-1	A>G	0	9055	+	protein_coding	D7WT3	D7_N2	0	har-1_A>G	3.68847e-09
hars-1	A>G	0	33626	+	protein_coding	D7WT3	D7_N2	0	hars-1_A>G	3.68847e-09
hcf-1	A>G	0	69358	-	protein_coding	D7WT3	D7_N2	0	hcf-1_A>G	3.68847e-09
hch-1	A>G	0	430	-	protein_coding	D7WT3	D7_N2	0	hch-1_A>G	3.68847e-09
hcp-1	A>G	0	76773	+	protein_coding	D7WT3	D7_N2	0	hcp-1_A>G	3.68847e-09
hcp-2	A>G	0	71027	+	protein_coding	D7WT3	D7_N2	0	hcp-2_A>G	3.68847e-09
hcp-3	A>G	0	24354	-	protein_coding	D7WT3	D7_N2	0	hcp-3_A>G	3.68847e-09
hcp-4	A>G	0	56668	-	protein_coding	D7WT3	D7_N2	0	hcp-4_A>G	3.68847e-09
hcp-6	A>G	0	66539	+	protein_coding	D7WT3	D7_N2	0	hcp-6_A>G	3.68847e-09
hda-1	A>G	0	42757	+	protein_coding	D7WT3	D7_N2	0	hda-1_A>G	3.68847e-09
hda-2	A>G	0	17528	-	protein_coding	D7WT3	D7_N2	0	hda-2_A>G	3.68847e-09
hda-3	A>G	0	21805	-	protein_coding	D7WT3	D7_N2	0	hda-3_A>G	3.68847e-09
hda-4	A>G	0	1433	+	protein_coding	D7WT3	D7_N2	0	hda-4_A>G	3.68847e-09
hda-6	A>G	0	9697	+	protein_coding	D7WT3	D7_N2	0	hda-6_A>G	3.68847e-09
hdac-6	A>G	0	50669	-	protein_coding	D7WT3	D7_N2	0	hdac-6_A>G	3.68847e-09
hecd-1	A>G	0	124457	-	protein_coding	D7WT3	D7_N2	0	hecd-1_A>G	3.68847e-09
heh-1	A>G	0	10968	-	protein_coding	D7WT3	D7_N2	0	heh-1_A>G	3.68847e-09
hel-1	A>G	0	94309	-	protein_coding	D7WT3	D7_N2	0	hel-1_A>G	3.68847e-09
hel-308	A>G	0	6462	-	protein_coding	D7WT3	D7_N2	0	hel-308_A>G	3.68847e-09
hex-1	A>G	0	29941	+	protein_coding	D7WT3	D7_N2	0	hex-1_A>G	3.68847e-09
hex-2	A>G	0	918	+	protein_coding	D7WT3	D7_N2	0	hex-2_A>G	3.68847e-09
hex-3	A>G	0	25025	+	protein_coding	D7WT3	D7_N2	0	hex-3_A>G	3.68847e-09
hex-4	A>G	0	14198	+	protein_coding	D7WT3	D7_N2	0	hex-4_A>G	3.68847e-09
hgo-1	A>G	0	4670	-	protein_coding	D7WT3	D7_N2	0	hgo-1_A>G	3.68847e-09
hgrs-1	A>G	0	50386	-	protein_coding	D7WT3	D7_N2	0	hgrs-1_A>G	3.68847e-09
hid-1	A>G	0	2663	+	protein_coding	D7WT3	D7_N2	0	hid-1_A>G	3.68847e-09
hif-1	A>G	0	13566	+	protein_coding	D7WT3	D7_N2	0	hif-1_A>G	3.68847e-09
hil-1	A>G	0	3638	+	protein_coding	D7WT3	D7_N2	0	hil-1_A>G	3.68847e-09
hil-2	A>G	0	11823	+	protein_coding	D7WT3	D7_N2	0	hil-2_A>G	3.68847e-09
hil-3	A>G	0	6144	+	protein_coding	D7WT3	D7_N2	0	hil-3_A>G	3.68847e-09
hil-4	A>G	0	71279	+	protein_coding	D7WT3	D7_N2	0	hil-4_A>G	3.68847e-09
hil-5	A>G	0	46969	+	protein_coding	D7WT3	D7_N2	0	hil-5_A>G	3.68847e-09
him-1	A>G	0	85989	-	protein_coding	D7WT3	D7_N2	0	him-1_A>G	3.68847e-09
him-10	A>G	0	35419	+	protein_coding	D7WT3	D7_N2	0	him-10_A>G	3.68847e-09
him-14	A>G	0	12623	-	protein_coding	D7WT3	D7_N2	0	him-14_A>G	3.68847e-09
him-17	A>G	0	42580	+	protein_coding	D7WT3	D7_N2	0	him-17_A>G	3.68847e-09
him-18	A>G	0	30586	-	protein_coding	D7WT3	D7_N2	0	him-18_A>G	3.68847e-09
him-19	A>G	0	1853	-	protein_coding	D7WT3	D7_N2	0	him-19_A>G	3.68847e-09
him-3	A>G	0	32036	+	protein_coding	D7WT3	D7_N2	0	him-3_A>G	3.68847e-09
him-5	A>G	0	11543	+	protein_coding	D7WT3	D7_N2	0	him-5_A>G	3.68847e-09
him-6	A>G	0	25157	+	protein_coding	D7WT3	D7_N2	0	him-6_A>G	3.68847e-09
him-8	A>G	0	22462	+	protein_coding	D7WT3	D7_N2	0	him-8_A>G	3.68847e-09
hint-1	A>G	0	11549	-	protein_coding	D7WT3	D7_N2	0	hint-1_A>G	3.68847e-09
hint-3	A>G	0	1185	+	protein_coding	D7WT3	D7_N2	0	hint-3_A>G	3.68847e-09
hip-1	A>G	0	35453	-	protein_coding	D7WT3	D7_N2	0	hip-1_A>G	3.68847e-09
hipr-1	A>G	0	50486	+	protein_coding	D7WT3	D7_N2	0	hipr-1_A>G	3.68847e-09
his-1	A>G	0	3759	+	protein_coding	D7WT3	D7_N2	0	his-1_A>G	3.68847e-09
his-11	A>G	0	5829	+	protein_coding	D7WT3	D7_N2	0	his-11_A>G	3.68847e-09
his-13	A>G	0	4398	+	protein_coding	D7WT3	D7_N2	0	his-13_A>G	3.68847e-09
his-14	A>G	0	3266	-	protein_coding	D7WT3	D7_N2	0	his-14_A>G	3.68847e-09
his-15	A>G	0	9194	+	protein_coding	D7WT3	D7_N2	0	his-15_A>G	3.68847e-09
his-16	A>G	0	5057	-	protein_coding	D7WT3	D7_N2	0	his-16_A>G	3.68847e-09
his-17	A>G	0	1009	-	protein_coding	D7WT3	D7_N2	0	his-17_A>G	3.68847e-09
his-18	A>G	0	2652	+	protein_coding	D7WT3	D7_N2	0	his-18_A>G	3.68847e-09
his-2	A>G	8	3233	-	protein_coding	D7WT3	D7_N2	0.00247448	his-2_A>G	0.00247449
his-24	A>G	0	17098	+	protein_coding	D7WT3	D7_N2	0	his-24_A>G	3.68847e-09
his-25	A>G	0	1716	-	protein_coding	D7WT3	D7_N2	0	his-25_A>G	3.68847e-09
his-29	A>G	0	1403	-	protein_coding	D7WT3	D7_N2	0	his-29_A>G	3.68847e-09
his-3	A>G	0	4234	+	protein_coding	D7WT3	D7_N2	0	his-3_A>G	3.68847e-09
his-30	A>G	0	700	+	protein_coding	D7WT3	D7_N2	0	his-30_A>G	3.68847e-09
his-31	A>G	0	519	-	protein_coding	D7WT3	D7_N2	0	his-31_A>G	3.68847e-09
his-32	A>G	0	1808	+	protein_coding	D7WT3	D7_N2	0	his-32_A>G	3.68847e-09
his-35	A>G	0	5480	-	protein_coding	D7WT3	D7_N2	0	his-35_A>G	3.68847e-09
his-37	A>G	0	11828	+	protein_coding	D7WT3	D7_N2	0	his-37_A>G	3.68847e-09
his-38	A>G	0	461	-	protein_coding	D7WT3	D7_N2	0	his-38_A>G	3.68847e-09
his-39	A>G	0	902	+	protein_coding	D7WT3	D7_N2	0	his-39_A>G	3.68847e-09
his-4	A>G	0	2404	-	protein_coding	D7WT3	D7_N2	0	his-4_A>G	3.68847e-09
his-41	A>G	0	13201	+	protein_coding	D7WT3	D7_N2	0	his-41_A>G	3.68847e-09
his-45	A>G	1	79593	+	protein_coding	D7WT3	D7_N2	1.25639e-05	his-45_A>G	1.25676e-05
his-46	A>G	0	38673	-	protein_coding	D7WT3	D7_N2	0	his-46_A>G	3.68847e-09
his-47	A>G	0	72820	-	protein_coding	D7WT3	D7_N2	0	his-47_A>G	3.68847e-09
his-48	A>G	0	176895	+	protein_coding	D7WT3	D7_N2	0	his-48_A>G	3.68847e-09
his-49	A>G	0	3133	+	protein_coding	D7WT3	D7_N2	0	his-49_A>G	3.68847e-09
his-5	A>G	0	6725	+	protein_coding	D7WT3	D7_N2	0	his-5_A>G	3.68847e-09
his-50	A>G	0	1921	-	protein_coding	D7WT3	D7_N2	0	his-50_A>G	3.68847e-09
his-51	A>G	0	2814	-	protein_coding	D7WT3	D7_N2	0	his-51_A>G	3.68847e-09
his-52	A>G	0	6198	+	protein_coding	D7WT3	D7_N2	0	his-52_A>G	3.68847e-09
his-58	A>G	0	6964	-	protein_coding	D7WT3	D7_N2	0	his-58_A>G	3.68847e-09
his-59	A>G	0	28673	+	protein_coding	D7WT3	D7_N2	0	his-59_A>G	3.68847e-09
his-6	A>G	0	5364	-	protein_coding	D7WT3	D7_N2	0	his-6_A>G	3.68847e-09
his-60	A>G	0	14963	-	protein_coding	D7WT3	D7_N2	0	his-60_A>G	3.68847e-09
his-61	A>G	0	15410	-	protein_coding	D7WT3	D7_N2	0	his-61_A>G	3.68847e-09
his-62	A>G	0	38585	+	protein_coding	D7WT3	D7_N2	0	his-62_A>G	3.68847e-09
his-63	A>G	0	9502	-	protein_coding	D7WT3	D7_N2	0	his-63_A>G	3.68847e-09
his-64	A>G	0	14851	+	protein_coding	D7WT3	D7_N2	0	his-64_A>G	3.68847e-09
his-67	A>G	1	18629	-	protein_coding	D7WT3	D7_N2	5.36797e-05	his-67_A>G	5.36834e-05
his-68	A>G	8	9240	+	protein_coding	D7WT3	D7_N2	0.000865801	his-68_A>G	0.000865805
his-69	A>G	0	199	-	protein_coding	D7WT3	D7_N2	0	his-69_A>G	3.68847e-09
his-7	A>G	0	6797	+	protein_coding	D7WT3	D7_N2	0	his-7_A>G	3.68847e-09
his-71	A>G	0	123	-	protein_coding	D7WT3	D7_N2	0	his-71_A>G	3.68847e-09
his-72	A>G	0	31901	-	protein_coding	D7WT3	D7_N2	0	his-72_A>G	3.68847e-09
his-74	A>G	0	22669	-	protein_coding	D7WT3	D7_N2	0	his-74_A>G	3.68847e-09
his-8	A>G	1	7697	-	protein_coding	D7WT3	D7_N2	0.000129921	his-8_A>G	0.000129924
hke-4.1	A>G	0	7629	-	protein_coding	D7WT3	D7_N2	0	hke-4.1_A>G	3.68847e-09
hke-4.2	A>G	0	10182	-	protein_coding	D7WT3	D7_N2	0	hke-4.2_A>G	3.68847e-09
hlh-11	A>G	0	192	+	protein_coding	D7WT3	D7_N2	0	hlh-11_A>G	3.68847e-09
hlh-2	A>G	0	7741	-	protein_coding	D7WT3	D7_N2	0	hlh-2_A>G	3.68847e-09
hlh-3	A>G	0	292	+	protein_coding	D7WT3	D7_N2	0	hlh-3_A>G	3.68847e-09
hlh-30	A>G	0	3564	-	protein_coding	D7WT3	D7_N2	0	hlh-30_A>G	3.68847e-09
hmbx-1	A>G	0	228	+	protein_coding	D7WT3	D7_N2	0	hmbx-1_A>G	3.68847e-09
hmg-1.1	A>G	0	93103	+	protein_coding	D7WT3	D7_N2	0	hmg-1.1_A>G	3.68847e-09
hmg-1.2	A>G	0	21866	+	protein_coding	D7WT3	D7_N2	0	hmg-1.2_A>G	3.68847e-09
hmg-11	A>G	0	5925	+	protein_coding	D7WT3	D7_N2	0	hmg-11_A>G	3.68847e-09
hmg-12	A>G	0	62205	+	protein_coding	D7WT3	D7_N2	0	hmg-12_A>G	3.68847e-09
hmg-3	A>G	0	78608	-	protein_coding	D7WT3	D7_N2	0	hmg-3_A>G	3.68847e-09
hmg-4	A>G	0	72028	-	protein_coding	D7WT3	D7_N2	0	hmg-4_A>G	3.68847e-09
hmg-5	A>G	0	29393	-	protein_coding	D7WT3	D7_N2	0	hmg-5_A>G	3.68847e-09
hmit-1.3	A>G	0	598	-	protein_coding	D7WT3	D7_N2	0	hmit-1.3_A>G	3.68847e-09
hmp-1	A>G	0	55193	+	protein_coding	D7WT3	D7_N2	0	hmp-1_A>G	3.68847e-09
hmp-2	A>G	0	23451	+	protein_coding	D7WT3	D7_N2	0	hmp-2_A>G	3.68847e-09
hmr-1	A>G	0	54046	-	protein_coding	D7WT3	D7_N2	0	hmr-1_A>G	3.68847e-09
hmt-1	A>G	0	17131	-	protein_coding	D7WT3	D7_N2	0	hmt-1_A>G	3.68847e-09
hoe-1	A>G	0	43411	-	protein_coding	D7WT3	D7_N2	0	hoe-1_A>G	3.68847e-09
hop-1	A>G	0	9707	-	protein_coding	D7WT3	D7_N2	0	hop-1_A>G	3.68847e-09
hpd-1	A>G	0	9671	+	protein_coding	D7WT3	D7_N2	0	hpd-1_A>G	3.68847e-09
hpk-1	A>G	0	10069	-	protein_coding	D7WT3	D7_N2	0	hpk-1_A>G	3.68847e-09
hpl-1	A>G	0	181	+	protein_coding	D7WT3	D7_N2	0	hpl-1_A>G	3.68847e-09
hpl-2	A>G	0	27145	-	protein_coding	D7WT3	D7_N2	0	hpl-2_A>G	3.68847e-09
hpr-17	A>G	0	14889	-	protein_coding	D7WT3	D7_N2	0	hpr-17_A>G	3.68847e-09
hpr-9	A>G	0	7471	+	protein_coding	D7WT3	D7_N2	0	hpr-9_A>G	3.68847e-09
hrdl-1	A>G	0	32185	+	protein_coding	D7WT3	D7_N2	0	hrdl-1_A>G	3.68847e-09
hrg-1	A>G	0	38	-	protein_coding	D7WT3	D7_N2	0	hrg-1_A>G	3.68847e-09
hrp-1	A>G	0	100176	-	protein_coding	D7WT3	D7_N2	0	hrp-1_A>G	3.68847e-09
hrp-2	A>G	0	68177	-	protein_coding	D7WT3	D7_N2	0	hrp-2_A>G	3.68847e-09
hrpf-1	A>G	0	13954	-	protein_coding	D7WT3	D7_N2	0	hrpf-1_A>G	3.68847e-09
hrpf-2	A>G	0	40476	-	protein_coding	D7WT3	D7_N2	0	hrpf-2_A>G	3.68847e-09
hsb-1	A>G	0	17398	-	protein_coding	D7WT3	D7_N2	0	hsb-1_A>G	3.68847e-09
hse-5	A>G	0	32033	+	protein_coding	D7WT3	D7_N2	0	hse-5_A>G	3.68847e-09
hsf-1	A>G	0	34791	-	protein_coding	D7WT3	D7_N2	0	hsf-1_A>G	3.68847e-09
hsp-1	A>G	0	288376	+	protein_coding	D7WT3	D7_N2	0	hsp-1_A>G	3.68847e-09
hsp-16.11	A>G	0	2018	+	protein_coding	D7WT3	D7_N2	0	hsp-16.11_A>G	3.68847e-09
hsp-16.2	A>G	0	45	-	protein_coding	D7WT3	D7_N2	0	hsp-16.2_A>G	3.68847e-09
hsp-16.41	A>G	0	3053	+	protein_coding	D7WT3	D7_N2	0	hsp-16.41_A>G	3.68847e-09
hsp-16.48	A>G	0	5311	+	protein_coding	D7WT3	D7_N2	0	hsp-16.48_A>G	3.68847e-09
hsp-17	A>G	0	2946	-	protein_coding	D7WT3	D7_N2	0	hsp-17_A>G	3.68847e-09
hsp-25	A>G	0	1493	-	protein_coding	D7WT3	D7_N2	0	hsp-25_A>G	3.68847e-09
hsp-3	A>G	0	72017	-	protein_coding	D7WT3	D7_N2	0	hsp-3_A>G	3.68847e-09
hsp-4	A>G	0	69434	-	protein_coding	D7WT3	D7_N2	0	hsp-4_A>G	3.68847e-09
hsp-43	A>G	0	9424	-	protein_coding	D7WT3	D7_N2	0	hsp-43_A>G	3.68847e-09
hsp-6	A>G	0	98769	-	protein_coding	D7WT3	D7_N2	0	hsp-6_A>G	3.68847e-09
hsp-60	A>G	0	85166	+	protein_coding	D7WT3	D7_N2	0	hsp-60_A>G	3.68847e-09
hsp-70	A>G	0	173	-	protein_coding	D7WT3	D7_N2	0	hsp-70_A>G	3.68847e-09
hsr-9	A>G	0	138006	+	protein_coding	D7WT3	D7_N2	0	hsr-9_A>G	3.68847e-09
hst-1	A>G	0	27660	-	protein_coding	D7WT3	D7_N2	0	hst-1_A>G	3.68847e-09
hst-2	A>G	0	5440	-	protein_coding	D7WT3	D7_N2	0	hst-2_A>G	3.68847e-09
hst-6	A>G	0	1614	+	protein_coding	D7WT3	D7_N2	0	hst-6_A>G	3.68847e-09
htp-1	A>G	0	23755	-	protein_coding	D7WT3	D7_N2	0	htp-1_A>G	3.68847e-09
htp-2	A>G	0	14539	+	protein_coding	D7WT3	D7_N2	0	htp-2_A>G	3.68847e-09
htp-3	A>G	0	30172	+	protein_coding	D7WT3	D7_N2	0	htp-3_A>G	3.68847e-09
htz-1	A>G	2	84966	+	protein_coding	D7WT3	D7_N2	2.35388e-05	htz-1_A>G	2.35425e-05
hum-1	A>G	0	49021	-	protein_coding	D7WT3	D7_N2	0	hum-1_A>G	3.68847e-09
hum-2	A>G	0	57883	+	protein_coding	D7WT3	D7_N2	0	hum-2_A>G	3.68847e-09
hum-5	A>G	0	3029	-	protein_coding	D7WT3	D7_N2	0	hum-5_A>G	3.68847e-09
hum-8	A>G	0	530	-	protein_coding	D7WT3	D7_N2	0	hum-8_A>G	3.68847e-09
hus-1	A>G	0	11843	+	protein_coding	D7WT3	D7_N2	0	hus-1_A>G	3.68847e-09
hut-1	A>G	0	11706	+	protein_coding	D7WT3	D7_N2	0	hut-1_A>G	3.68847e-09
hyl-1	A>G	0	17694	+	protein_coding	D7WT3	D7_N2	0	hyl-1_A>G	3.68847e-09
hyl-2	A>G	0	5051	-	protein_coding	D7WT3	D7_N2	0	hyl-2_A>G	3.68847e-09
hyls-1	A>G	0	13016	+	protein_coding	D7WT3	D7_N2	0	hyls-1_A>G	3.68847e-09
iars-1	A>G	0	50672	+	protein_coding	D7WT3	D7_N2	0	iars-1_A>G	3.68847e-09
iars-2	A>G	0	27348	+	protein_coding	D7WT3	D7_N2	0	iars-2_A>G	3.68847e-09
icd-1	A>G	2	148534	-	protein_coding	D7WT3	D7_N2	1.34649e-05	icd-1_A>G	1.34686e-05
icl-1	A>G	0	22157	-	protein_coding	D7WT3	D7_N2	0	icl-1_A>G	3.68847e-09
icp-1	A>G	0	38963	-	protein_coding	D7WT3	D7_N2	0	icp-1_A>G	3.68847e-09
idh-1	A>G	0	46064	-	protein_coding	D7WT3	D7_N2	0	idh-1_A>G	3.68847e-09
idh-2	A>G	0	4284	+	protein_coding	D7WT3	D7_N2	0	idh-2_A>G	3.68847e-09
idi-1	A>G	0	20775	+	protein_coding	D7WT3	D7_N2	0	idi-1_A>G	3.68847e-09
ifa-1	A>G	0	578	+	protein_coding	D7WT3	D7_N2	0	ifa-1_A>G	3.68847e-09
ifa-4	A>G	0	314	-	protein_coding	D7WT3	D7_N2	0	ifa-4_A>G	3.68847e-09
ifb-1	A>G	0	8317	+	protein_coding	D7WT3	D7_N2	0	ifb-1_A>G	3.68847e-09
ifb-2	A>G	0	1644	+	protein_coding	D7WT3	D7_N2	0	ifb-2_A>G	3.68847e-09
ifc-2	A>G	0	2701	-	protein_coding	D7WT3	D7_N2	0	ifc-2_A>G	3.68847e-09
ife-1	A>G	0	19945	+	protein_coding	D7WT3	D7_N2	0	ife-1_A>G	3.68847e-09
ife-2	A>G	0	4788	-	protein_coding	D7WT3	D7_N2	0	ife-2_A>G	3.68847e-09
ife-3	A>G	0	37051	-	protein_coding	D7WT3	D7_N2	0	ife-3_A>G	3.68847e-09
ife-4	A>G	0	849	+	protein_coding	D7WT3	D7_N2	0	ife-4_A>G	3.68847e-09
ife-5	A>G	0	152	+	protein_coding	D7WT3	D7_N2	0	ife-5_A>G	3.68847e-09
iff-1	A>G	0	94472	-	protein_coding	D7WT3	D7_N2	0	iff-1_A>G	3.68847e-09
iff-2	A>G	0	10017	-	protein_coding	D7WT3	D7_N2	0	iff-2_A>G	3.68847e-09
iffb-1	A>G	0	39851	+	protein_coding	D7WT3	D7_N2	0	iffb-1_A>G	3.68847e-09
ifg-1	A>G	0	127865	+	protein_coding	D7WT3	D7_N2	0	ifg-1_A>G	3.68847e-09
iftb-1	A>G	0	44593	-	protein_coding	D7WT3	D7_N2	0	iftb-1_A>G	3.68847e-09
ify-1	A>G	0	41142	-	protein_coding	D7WT3	D7_N2	0	ify-1_A>G	3.68847e-09
igcm-3	A>G	0	5527	-	protein_coding	D7WT3	D7_N2	0	igcm-3_A>G	3.68847e-09
ikke-1	A>G	0	47452	-	protein_coding	D7WT3	D7_N2	0	ikke-1_A>G	3.68847e-09
ile-1	A>G	0	31839	-	protein_coding	D7WT3	D7_N2	0	ile-1_A>G	3.68847e-09
ile-2	A>G	0	4265	+	protein_coding	D7WT3	D7_N2	0	ile-2_A>G	3.68847e-09
ilys-3	A>G	0	1675	+	protein_coding	D7WT3	D7_N2	0	ilys-3_A>G	3.68847e-09
ilys-5	A>G	0	48729	-	protein_coding	D7WT3	D7_N2	0	ilys-5_A>G	3.68847e-09
ima-1	A>G	0	54165	+	protein_coding	D7WT3	D7_N2	0	ima-1_A>G	3.68847e-09
ima-2	A>G	0	88146	+	protein_coding	D7WT3	D7_N2	0	ima-2_A>G	3.68847e-09
ima-3	A>G	0	53490	-	protein_coding	D7WT3	D7_N2	0	ima-3_A>G	3.68847e-09
imb-1	A>G	0	51166	-	protein_coding	D7WT3	D7_N2	0	imb-1_A>G	3.68847e-09
imb-2	A>G	0	32602	+	protein_coding	D7WT3	D7_N2	0	imb-2_A>G	3.68847e-09
imb-3	A>G	0	128512	-	protein_coding	D7WT3	D7_N2	0	imb-3_A>G	3.68847e-09
immp-1	A>G	0	1172	+	protein_coding	D7WT3	D7_N2	0	immp-1_A>G	3.68847e-09
immp-2	A>G	0	1654	-	protein_coding	D7WT3	D7_N2	0	immp-2_A>G	3.68847e-09
immt-1	A>G	0	3906	-	protein_coding	D7WT3	D7_N2	0	immt-1_A>G	3.68847e-09
immt-2	A>G	1	25981	+	protein_coding	D7WT3	D7_N2	3.84897e-05	immt-2_A>G	3.84934e-05
imp-1	A>G	1	56062	+	protein_coding	D7WT3	D7_N2	1.78374e-05	imp-1_A>G	1.78411e-05
imp-2	A>G	0	24283	-	protein_coding	D7WT3	D7_N2	0	imp-2_A>G	3.68847e-09
imp-3	A>G	0	30245	-	protein_coding	D7WT3	D7_N2	0	imp-3_A>G	3.68847e-09
ina-1	A>G	0	10129	-	protein_coding	D7WT3	D7_N2	0	ina-1_A>G	3.68847e-09
inf-1	A>G	0	65478	+	protein_coding	D7WT3	D7_N2	0	inf-1_A>G	3.68847e-09
inft-2	A>G	0	29686	+	protein_coding	D7WT3	D7_N2	0	inft-2_A>G	3.68847e-09
ing-3	A>G	0	16908	+	protein_coding	D7WT3	D7_N2	0	ing-3_A>G	3.68847e-09
ins-19	A>G	0	12971	-	protein_coding	D7WT3	D7_N2	0	ins-19_A>G	3.68847e-09
ins-34	A>G	0	240	+	protein_coding	D7WT3	D7_N2	0	ins-34_A>G	3.68847e-09
ins-7	A>G	0	1410	-	protein_coding	D7WT3	D7_N2	0	ins-7_A>G	3.68847e-09
inx-11	A>G	0	1558	+	protein_coding	D7WT3	D7_N2	0	inx-11_A>G	3.68847e-09
inx-12	A>G	0	3291	-	protein_coding	D7WT3	D7_N2	0	inx-12_A>G	3.68847e-09
inx-13	A>G	0	409	-	protein_coding	D7WT3	D7_N2	0	inx-13_A>G	3.68847e-09
inx-14	A>G	0	39091	-	protein_coding	D7WT3	D7_N2	0	inx-14_A>G	3.68847e-09
inx-15	A>G	0	353	-	protein_coding	D7WT3	D7_N2	0	inx-15_A>G	3.68847e-09
inx-2	A>G	0	7808	-	protein_coding	D7WT3	D7_N2	0	inx-2_A>G	3.68847e-09
inx-21	A>G	0	10551	+	protein_coding	D7WT3	D7_N2	0	inx-21_A>G	3.68847e-09
inx-22	A>G	0	21988	+	protein_coding	D7WT3	D7_N2	0	inx-22_A>G	3.68847e-09
inx-3	A>G	0	24537	+	protein_coding	D7WT3	D7_N2	0	inx-3_A>G	3.68847e-09
inx-7	A>G	0	8510	-	protein_coding	D7WT3	D7_N2	0	inx-7_A>G	3.68847e-09
inx-8	A>G	0	12260	+	protein_coding	D7WT3	D7_N2	0	inx-8_A>G	3.68847e-09
inx-9	A>G	0	4003	+	protein_coding	D7WT3	D7_N2	0	inx-9_A>G	3.68847e-09
ipla-1	A>G	0	36778	-	protein_coding	D7WT3	D7_N2	0	ipla-1_A>G	3.68847e-09
ire-1	A>G	0	51934	-	protein_coding	D7WT3	D7_N2	0	ire-1_A>G	3.68847e-09
irg-2	A>G	0	91	+	protein_coding	D7WT3	D7_N2	0	irg-2_A>G	3.68847e-09
irg-3	A>G	0	868	+	protein_coding	D7WT3	D7_N2	0	irg-3_A>G	3.68847e-09
isp-1	A>G	0	17440	-	protein_coding	D7WT3	D7_N2	0	isp-1_A>G	3.68847e-09
isw-1	A>G	0	91270	-	protein_coding	D7WT3	D7_N2	0	isw-1_A>G	3.68847e-09
itr-1	A>G	0	2770	+	protein_coding	D7WT3	D7_N2	0	itr-1_A>G	3.68847e-09
itsn-1	A>G	0	50286	+	protein_coding	D7WT3	D7_N2	0	itsn-1_A>G	3.68847e-09
ivd-1	A>G	0	19356	-	protein_coding	D7WT3	D7_N2	0	ivd-1_A>G	3.68847e-09
jac-1	A>G	0	886	-	protein_coding	D7WT3	D7_N2	0	jac-1_A>G	3.68847e-09
jamp-1	A>G	0	4539	-	protein_coding	D7WT3	D7_N2	0	jamp-1_A>G	3.68847e-09
jmjc-1	A>G	0	405	-	protein_coding	D7WT3	D7_N2	0	jmjc-1_A>G	3.68847e-09
jmjd-2	A>G	0	24306	-	protein_coding	D7WT3	D7_N2	0	jmjd-2_A>G	3.68847e-09
jtr-1	A>G	0	6989	+	protein_coding	D7WT3	D7_N2	0	jtr-1_A>G	3.68847e-09
2026-06-01	A>G	0	1985	+	protein_coding	D7WT3	D7_N2	0	jun-1_A>G	3.68847e-09
kars-1	A>G	0	80493	-	protein_coding	D7WT3	D7_N2	0	kars-1_A>G	3.68847e-09
kat-1	A>G	0	16652	+	protein_coding	D7WT3	D7_N2	0	kat-1_A>G	3.68847e-09
kbp-1	A>G	0	17725	+	protein_coding	D7WT3	D7_N2	0	kbp-1_A>G	3.68847e-09
kbp-2	A>G	0	11898	-	protein_coding	D7WT3	D7_N2	0	kbp-2_A>G	3.68847e-09
kbp-3	A>G	0	48743	-	protein_coding	D7WT3	D7_N2	0	kbp-3_A>G	3.68847e-09
kbp-4	A>G	0	24121	+	protein_coding	D7WT3	D7_N2	0	kbp-4_A>G	3.68847e-09
kbp-5	A>G	0	14661	+	protein_coding	D7WT3	D7_N2	0	kbp-5_A>G	3.68847e-09
kca-1	A>G	0	30062	-	protein_coding	D7WT3	D7_N2	0	kca-1_A>G	3.68847e-09
kcc-1	A>G	0	23100	+	protein_coding	D7WT3	D7_N2	0	kcc-1_A>G	3.68847e-09
kcc-2	A>G	0	634	+	protein_coding	D7WT3	D7_N2	0	kcc-2_A>G	3.68847e-09
kel-3	A>G	0	18799	+	protein_coding	D7WT3	D7_N2	0	kel-3_A>G	3.68847e-09
kgb-1	A>G	0	2112	-	protein_coding	D7WT3	D7_N2	0	kgb-1_A>G	3.68847e-09
kin-1	A>G	0	395	+	protein_coding	D7WT3	D7_N2	0	kin-1_A>G	3.68847e-09
kin-10	A>G	0	23756	-	protein_coding	D7WT3	D7_N2	0	kin-10_A>G	3.68847e-09
kin-18	A>G	0	77763	+	protein_coding	D7WT3	D7_N2	0	kin-18_A>G	3.68847e-09
kin-19	A>G	0	43464	-	protein_coding	D7WT3	D7_N2	0	kin-19_A>G	3.68847e-09
kin-2	A>G	0	4256	-	protein_coding	D7WT3	D7_N2	0	kin-2_A>G	3.68847e-09
kin-20	A>G	0	4190	-	protein_coding	D7WT3	D7_N2	0	kin-20_A>G	3.68847e-09
kin-25	A>G	0	1874	+	protein_coding	D7WT3	D7_N2	0	kin-25_A>G	3.68847e-09
kin-29	A>G	0	651	-	protein_coding	D7WT3	D7_N2	0	kin-29_A>G	3.68847e-09
kin-3	A>G	0	47615	+	protein_coding	D7WT3	D7_N2	0	kin-3_A>G	3.68847e-09
kin-4	A>G	0	77073	+	protein_coding	D7WT3	D7_N2	0	kin-4_A>G	3.68847e-09
klc-1	A>G	0	54086	+	protein_coding	D7WT3	D7_N2	0	klc-1_A>G	3.68847e-09
klc-2	A>G	0	9702	-	protein_coding	D7WT3	D7_N2	0	klc-2_A>G	3.68847e-09
kle-2	A>G	0	70134	+	protein_coding	D7WT3	D7_N2	0	kle-2_A>G	3.68847e-09
klp-10	A>G	0	8052	+	protein_coding	D7WT3	D7_N2	0	klp-10_A>G	3.68847e-09
klp-12	A>G	0	49172	-	protein_coding	D7WT3	D7_N2	0	klp-12_A>G	3.68847e-09
klp-15	A>G	0	28323	-	protein_coding	D7WT3	D7_N2	0	klp-15_A>G	3.68847e-09
klp-16	A>G	0	22526	+	protein_coding	D7WT3	D7_N2	0	klp-16_A>G	3.68847e-09
klp-17	A>G	0	119	-	protein_coding	D7WT3	D7_N2	0	klp-17_A>G	3.68847e-09
klp-18	A>G	0	62731	+	protein_coding	D7WT3	D7_N2	0	klp-18_A>G	3.68847e-09
klp-19	A>G	0	68228	-	protein_coding	D7WT3	D7_N2	0	klp-19_A>G	3.68847e-09
klp-3	A>G	0	648	+	protein_coding	D7WT3	D7_N2	0	klp-3_A>G	3.68847e-09
klp-6	A>G	0	2603	+	protein_coding	D7WT3	D7_N2	0	klp-6_A>G	3.68847e-09
klp-7	A>G	0	22975	+	protein_coding	D7WT3	D7_N2	0	klp-7_A>G	3.68847e-09
klp-8	A>G	0	738	+	protein_coding	D7WT3	D7_N2	0	klp-8_A>G	3.68847e-09
knl-1	A>G	1	59621	+	protein_coding	D7WT3	D7_N2	1.67726e-05	knl-1_A>G	1.67763e-05
knl-2	A>G	1	54206	+	protein_coding	D7WT3	D7_N2	1.84481e-05	knl-2_A>G	1.84518e-05
knl-3	A>G	0	28209	+	protein_coding	D7WT3	D7_N2	0	knl-3_A>G	3.68847e-09
kpc-1	A>G	0	1177	+	protein_coding	D7WT3	D7_N2	0	kpc-1_A>G	3.68847e-09
ksr-2	A>G	0	14863	-	protein_coding	D7WT3	D7_N2	0	ksr-2_A>G	3.68847e-09
kup-1	A>G	0	40752	-	protein_coding	D7WT3	D7_N2	0	kup-1_A>G	3.68847e-09
lab-1	A>G	0	21561	-	protein_coding	D7WT3	D7_N2	0	lab-1_A>G	3.68847e-09
lact-2	A>G	0	8549	+	protein_coding	D7WT3	D7_N2	0	lact-2_A>G	3.68847e-09
lact-3	A>G	0	4111	-	protein_coding	D7WT3	D7_N2	0	lact-3_A>G	3.68847e-09
lact-4	A>G	0	602	-	protein_coding	D7WT3	D7_N2	0	lact-4_A>G	3.68847e-09
lact-5	A>G	0	48	-	protein_coding	D7WT3	D7_N2	0	lact-5_A>G	3.68847e-09
lact-9	A>G	0	214	-	protein_coding	D7WT3	D7_N2	0	lact-9_A>G	3.68847e-09
laf-1	A>G	0	29008	-	protein_coding	D7WT3	D7_N2	0	laf-1_A>G	3.68847e-09
lag-1	A>G	0	26213	+	protein_coding	D7WT3	D7_N2	0	lag-1_A>G	3.68847e-09
lam-1	A>G	0	3850	+	protein_coding	D7WT3	D7_N2	0	lam-1_A>G	3.68847e-09
lam-2	A>G	0	523	-	protein_coding	D7WT3	D7_N2	0	lam-2_A>G	3.68847e-09
lap-1	A>G	1	29914	-	protein_coding	D7WT3	D7_N2	3.34292e-05	lap-1_A>G	3.34329e-05
larp-1	A>G	0	116324	-	protein_coding	D7WT3	D7_N2	0	larp-1_A>G	3.68847e-09
larp-5	A>G	0	94873	-	protein_coding	D7WT3	D7_N2	0	larp-5_A>G	3.68847e-09
lars-1	A>G	0	76805	-	protein_coding	D7WT3	D7_N2	0	lars-1_A>G	3.68847e-09
lars-2	A>G	0	21978	-	protein_coding	D7WT3	D7_N2	0	lars-2_A>G	3.68847e-09
lat-1	A>G	0	70337	+	protein_coding	D7WT3	D7_N2	0	lat-1_A>G	3.68847e-09
lbp-1	A>G	0	12397	+	protein_coding	D7WT3	D7_N2	0	lbp-1_A>G	3.68847e-09
lbp-2	A>G	0	56932	+	protein_coding	D7WT3	D7_N2	0	lbp-2_A>G	3.68847e-09
lbp-3	A>G	0	3436	+	protein_coding	D7WT3	D7_N2	0	lbp-3_A>G	3.68847e-09
lbp-4	A>G	0	16103	+	protein_coding	D7WT3	D7_N2	0	lbp-4_A>G	3.68847e-09
lbp-5	A>G	0	205	-	protein_coding	D7WT3	D7_N2	0	lbp-5_A>G	3.68847e-09
lbp-6	A>G	0	8618	-	protein_coding	D7WT3	D7_N2	0	lbp-6_A>G	3.68847e-09
lbp-7	A>G	0	58	+	protein_coding	D7WT3	D7_N2	0	lbp-7_A>G	3.68847e-09
lbp-9	A>G	0	50310	+	protein_coding	D7WT3	D7_N2	0	lbp-9_A>G	3.68847e-09
ldb-1	A>G	0	3428	+	protein_coding	D7WT3	D7_N2	0	ldb-1_A>G	3.68847e-09
ldh-1	A>G	0	3884	+	protein_coding	D7WT3	D7_N2	0	ldh-1_A>G	3.68847e-09
lea-1	A>G	0	115096	+	protein_coding	D7WT3	D7_N2	0	lea-1_A>G	3.68847e-09
lec-1	A>G	0	21816	+	protein_coding	D7WT3	D7_N2	0	lec-1_A>G	3.68847e-09
lec-10	A>G	0	3530	-	protein_coding	D7WT3	D7_N2	0	lec-10_A>G	3.68847e-09
lec-11	A>G	0	1407	-	protein_coding	D7WT3	D7_N2	0	lec-11_A>G	3.68847e-09
lec-2	A>G	0	5254	-	protein_coding	D7WT3	D7_N2	0	lec-2_A>G	3.68847e-09
lec-4	A>G	0	2686	-	protein_coding	D7WT3	D7_N2	0	lec-4_A>G	3.68847e-09
lec-5	A>G	0	8139	-	protein_coding	D7WT3	D7_N2	0	lec-5_A>G	3.68847e-09
lec-6	A>G	0	14909	-	protein_coding	D7WT3	D7_N2	0	lec-6_A>G	3.68847e-09
lec-8	A>G	0	13415	+	protein_coding	D7WT3	D7_N2	0	lec-8_A>G	3.68847e-09
lec-9	A>G	0	6598	+	protein_coding	D7WT3	D7_N2	0	lec-9_A>G	3.68847e-09
lem-2	A>G	0	31855	+	protein_coding	D7WT3	D7_N2	0	lem-2_A>G	3.68847e-09
lem-3	A>G	0	35248	-	protein_coding	D7WT3	D7_N2	0	lem-3_A>G	3.68847e-09
let-19	A>G	0	11396	+	protein_coding	D7WT3	D7_N2	0	let-19_A>G	3.68847e-09
let-2	A>G	0	10894	-	protein_coding	D7WT3	D7_N2	0	let-2_A>G	3.68847e-09
let-363	A>G	0	62957	+	protein_coding	D7WT3	D7_N2	0	let-363_A>G	3.68847e-09
let-381	A>G	0	39	-	protein_coding	D7WT3	D7_N2	0	let-381_A>G	3.68847e-09
let-413	A>G	0	10464	-	protein_coding	D7WT3	D7_N2	0	let-413_A>G	3.68847e-09
let-418	A>G	0	97149	+	protein_coding	D7WT3	D7_N2	0	let-418_A>G	3.68847e-09
let-49	A>G	0	12618	+	protein_coding	D7WT3	D7_N2	0	let-49_A>G	3.68847e-09
let-502	A>G	0	67763	-	protein_coding	D7WT3	D7_N2	0	let-502_A>G	3.68847e-09
let-526	A>G	0	61617	-	protein_coding	D7WT3	D7_N2	0	let-526_A>G	3.68847e-09
let-60	A>G	0	12832	-	protein_coding	D7WT3	D7_N2	0	let-60_A>G	3.68847e-09
let-607	A>G	1	41704	+	protein_coding	D7WT3	D7_N2	2.39785e-05	let-607_A>G	2.39822e-05
let-70	A>G	0	83513	-	protein_coding	D7WT3	D7_N2	0	let-70_A>G	3.68847e-09
let-711	A>G	0	128610	+	protein_coding	D7WT3	D7_N2	0	let-711_A>G	3.68847e-09
let-716	A>G	0	71569	+	protein_coding	D7WT3	D7_N2	0	let-716_A>G	3.68847e-09
let-721	A>G	0	36180	-	protein_coding	D7WT3	D7_N2	0	let-721_A>G	3.68847e-09
let-754	A>G	0	11731	-	protein_coding	D7WT3	D7_N2	0	let-754_A>G	3.68847e-09
let-765	A>G	1	101497	-	protein_coding	D7WT3	D7_N2	9.85251e-06	let-765_A>G	9.8562e-06
let-767	A>G	0	20411	-	protein_coding	D7WT3	D7_N2	0	let-767_A>G	3.68847e-09
let-805	A>G	0	63	+	protein_coding	D7WT3	D7_N2	0	let-805_A>G	3.68847e-09
let-858	A>G	0	34597	+	protein_coding	D7WT3	D7_N2	0	let-858_A>G	3.68847e-09
let-92	A>G	0	45586	+	protein_coding	D7WT3	D7_N2	0	let-92_A>G	3.68847e-09
let-99	A>G	0	34100	+	protein_coding	D7WT3	D7_N2	0	let-99_A>G	3.68847e-09
letm-1	A>G	0	37601	+	protein_coding	D7WT3	D7_N2	0	letm-1_A>G	3.68847e-09
lev-11	A>G	0	14941	-	protein_coding	D7WT3	D7_N2	0	lev-11_A>G	3.68847e-09
lex-1	A>G	0	97323	+	protein_coding	D7WT3	D7_N2	0	lex-1_A>G	3.68847e-09
lfe-2	A>G	0	1769	+	protein_coding	D7WT3	D7_N2	0	lfe-2_A>G	3.68847e-09
lgc-54	A>G	0	70	-	protein_coding	D7WT3	D7_N2	0	lgc-54_A>G	3.68847e-09
lgg-1	A>G	0	109832	-	protein_coding	D7WT3	D7_N2	0	lgg-1_A>G	3.68847e-09
lgg-2	A>G	0	21212	-	protein_coding	D7WT3	D7_N2	0	lgg-2_A>G	3.68847e-09
lgg-3	A>G	0	8207	-	protein_coding	D7WT3	D7_N2	0	lgg-3_A>G	3.68847e-09
lgl-1	A>G	0	727	-	protein_coding	D7WT3	D7_N2	0	lgl-1_A>G	3.68847e-09
lig-1	A>G	0	61278	+	protein_coding	D7WT3	D7_N2	0	lig-1_A>G	3.68847e-09
lig-4	A>G	0	12816	+	protein_coding	D7WT3	D7_N2	0	lig-4_A>G	3.68847e-09
lim-9	A>G	0	564	-	protein_coding	D7WT3	D7_N2	0	lim-9_A>G	3.68847e-09
lin-1	A>G	0	362	-	protein_coding	D7WT3	D7_N2	0	lin-1_A>G	3.68847e-09
lin-10	A>G	0	3218	-	protein_coding	D7WT3	D7_N2	0	lin-10_A>G	3.68847e-09
lin-13	A>G	0	76276	-	protein_coding	D7WT3	D7_N2	0	lin-13_A>G	3.68847e-09
lin-15A	A>G	0	2196	+	protein_coding	D7WT3	D7_N2	0	lin-15A_A>G	3.68847e-09
lin-15B	A>G	0	6320	+	protein_coding	D7WT3	D7_N2	0	lin-15B_A>G	3.68847e-09
lin-23	A>G	0	43794	+	protein_coding	D7WT3	D7_N2	0	lin-23_A>G	3.68847e-09
lin-24	A>G	0	14807	+	protein_coding	D7WT3	D7_N2	0	lin-24_A>G	3.68847e-09
lin-26	A>G	0	26693	+	protein_coding	D7WT3	D7_N2	0	lin-26_A>G	3.68847e-09
lin-28	A>G	0	17989	-	protein_coding	D7WT3	D7_N2	0	lin-28_A>G	3.68847e-09
lin-29	A>G	0	13	-	protein_coding	D7WT3	D7_N2	0	lin-29_A>G	3.68847e-09
lin-3	A>G	0	14430	+	protein_coding	D7WT3	D7_N2	0	lin-3_A>G	3.68847e-09
lin-33	A>G	0	657	+	protein_coding	D7WT3	D7_N2	0	lin-33_A>G	3.68847e-09
lin-35	A>G	1	56802	+	protein_coding	D7WT3	D7_N2	1.7605e-05	lin-35_A>G	1.76087e-05
lin-36	A>G	0	62147	-	protein_coding	D7WT3	D7_N2	0	lin-36_A>G	3.68847e-09
lin-37	A>G	0	17231	-	protein_coding	D7WT3	D7_N2	0	lin-37_A>G	3.68847e-09
lin-40	A>G	2	25771	+	protein_coding	D7WT3	D7_N2	7.76066e-05	lin-40_A>G	7.76103e-05
lin-41	A>G	0	49331	-	protein_coding	D7WT3	D7_N2	0	lin-41_A>G	3.68847e-09
lin-45	A>G	0	44773	-	protein_coding	D7WT3	D7_N2	0	lin-45_A>G	3.68847e-09
lin-49	A>G	2	36665	+	protein_coding	D7WT3	D7_N2	5.45479e-05	lin-49_A>G	5.45516e-05
lin-5	A>G	0	49672	+	protein_coding	D7WT3	D7_N2	0	lin-5_A>G	3.68847e-09
lin-52	A>G	0	22033	-	protein_coding	D7WT3	D7_N2	0	lin-52_A>G	3.68847e-09
lin-53	A>G	0	58857	-	protein_coding	D7WT3	D7_N2	0	lin-53_A>G	3.68847e-09
lin-54	A>G	0	22062	+	protein_coding	D7WT3	D7_N2	0	lin-54_A>G	3.68847e-09
lin-59	A>G	0	12719	-	protein_coding	D7WT3	D7_N2	0	lin-59_A>G	3.68847e-09
lin-61	A>G	0	17011	-	protein_coding	D7WT3	D7_N2	0	lin-61_A>G	3.68847e-09
lin-65	A>G	0	27988	+	protein_coding	D7WT3	D7_N2	0	lin-65_A>G	3.68847e-09
lin-66	A>G	0	10254	+	protein_coding	D7WT3	D7_N2	0	lin-66_A>G	3.68847e-09
lin-7	A>G	0	12157	-	protein_coding	D7WT3	D7_N2	0	lin-7_A>G	3.68847e-09
lin-8	A>G	0	2908	+	protein_coding	D7WT3	D7_N2	0	lin-8_A>G	3.68847e-09
lin-9	A>G	0	27797	-	protein_coding	D7WT3	D7_N2	0	lin-9_A>G	3.68847e-09
lip-1	A>G	0	13933	+	protein_coding	D7WT3	D7_N2	0	lip-1_A>G	3.68847e-09
lipl-1	A>G	0	5759	+	protein_coding	D7WT3	D7_N2	0	lipl-1_A>G	3.68847e-09
lipl-2	A>G	0	4974	+	protein_coding	D7WT3	D7_N2	0	lipl-2_A>G	3.68847e-09
lipl-5	A>G	0	30824	+	protein_coding	D7WT3	D7_N2	0	lipl-5_A>G	3.68847e-09
lipl-7	A>G	0	2594	-	protein_coding	D7WT3	D7_N2	0	lipl-7_A>G	3.68847e-09
lips-10	A>G	0	1792	+	protein_coding	D7WT3	D7_N2	0	lips-10_A>G	3.68847e-09
lips-14	A>G	0	521	-	protein_coding	D7WT3	D7_N2	0	lips-14_A>G	3.68847e-09
lips-15	A>G	0	1871	+	protein_coding	D7WT3	D7_N2	0	lips-15_A>G	3.68847e-09
lips-6	A>G	0	166	-	protein_coding	D7WT3	D7_N2	0	lips-6_A>G	3.68847e-09
lir-1	A>G	0	21798	+	protein_coding	D7WT3	D7_N2	0	lir-1_A>G	3.68847e-09
lir-2	A>G	0	2662	+	protein_coding	D7WT3	D7_N2	0	lir-2_A>G	3.68847e-09
lis-1	A>G	0	14869	-	protein_coding	D7WT3	D7_N2	0	lis-1_A>G	3.68847e-09
lit-1	A>G	0	18207	+	protein_coding	D7WT3	D7_N2	0	lit-1_A>G	3.68847e-09
lmn-1	A>G	0	63995	+	protein_coding	D7WT3	D7_N2	0	lmn-1_A>G	3.68847e-09
lmp-1	A>G	0	18687	-	protein_coding	D7WT3	D7_N2	0	lmp-1_A>G	3.68847e-09
lnp-1	A>G	0	4195	+	protein_coding	D7WT3	D7_N2	0	lnp-1_A>G	3.68847e-09
lntl-1	A>G	0	442	-	protein_coding	D7WT3	D7_N2	0	lntl-1_A>G	3.68847e-09
lon-1	A>G	0	3114	+	protein_coding	D7WT3	D7_N2	0	lon-1_A>G	3.68847e-09
lon-2	A>G	0	3682	-	protein_coding	D7WT3	D7_N2	0	lon-2_A>G	3.68847e-09
lon-8	A>G	0	1216	-	protein_coding	D7WT3	D7_N2	0	lon-8_A>G	3.68847e-09
lpd-2	A>G	0	18755	+	protein_coding	D7WT3	D7_N2	0	lpd-2_A>G	3.68847e-09
lpd-3	A>G	0	19536	-	protein_coding	D7WT3	D7_N2	0	lpd-3_A>G	3.68847e-09
lpd-5	A>G	0	14880	-	protein_coding	D7WT3	D7_N2	0	lpd-5_A>G	3.68847e-09
lpd-6	A>G	0	25024	-	protein_coding	D7WT3	D7_N2	0	lpd-6_A>G	3.68847e-09
lpd-7	A>G	1	54206	+	protein_coding	D7WT3	D7_N2	1.84481e-05	lpd-7_A>G	1.84518e-05
lpd-8	A>G	0	25075	+	protein_coding	D7WT3	D7_N2	0	lpd-8_A>G	3.68847e-09
lpd-9	A>G	0	13171	+	protein_coding	D7WT3	D7_N2	0	lpd-9_A>G	3.68847e-09
lpin-1	A>G	0	38113	-	protein_coding	D7WT3	D7_N2	0	lpin-1_A>G	3.68847e-09
lpl-1	A>G	0	12723	-	protein_coding	D7WT3	D7_N2	0	lpl-1_A>G	3.68847e-09
lrk-1	A>G	0	1450	-	protein_coding	D7WT3	D7_N2	0	lrk-1_A>G	3.68847e-09
lrp-1	A>G	0	50	+	protein_coding	D7WT3	D7_N2	0	lrp-1_A>G	3.68847e-09
lrp-2	A>G	0	1007	-	protein_coding	D7WT3	D7_N2	0	lrp-2_A>G	3.68847e-09
lrr-1	A>G	0	27833	-	protein_coding	D7WT3	D7_N2	0	lrr-1_A>G	3.68847e-09
lsd-1	A>G	0	5416	+	protein_coding	D7WT3	D7_N2	0	lsd-1_A>G	3.68847e-09
lsl-1	A>G	0	14396	+	protein_coding	D7WT3	D7_N2	0	lsl-1_A>G	3.68847e-09
lsm-1	A>G	0	19406	+	protein_coding	D7WT3	D7_N2	0	lsm-1_A>G	3.68847e-09
lsm-3	A>G	0	6303	+	protein_coding	D7WT3	D7_N2	0	lsm-3_A>G	3.68847e-09
lsm-4	A>G	2	9253	-	protein_coding	D7WT3	D7_N2	0.000216146	lsm-4_A>G	0.00021615
lsm-5	A>G	0	7848	+	protein_coding	D7WT3	D7_N2	0	lsm-5_A>G	3.68847e-09
lsm-6	A>G	0	4972	+	protein_coding	D7WT3	D7_N2	0	lsm-6_A>G	3.68847e-09
lsm-7	A>G	0	6347	+	protein_coding	D7WT3	D7_N2	0	lsm-7_A>G	3.68847e-09
lsm-8	A>G	0	5834	+	protein_coding	D7WT3	D7_N2	0	lsm-8_A>G	3.68847e-09
lst-1	A>G	0	17617	+	protein_coding	D7WT3	D7_N2	0	lst-1_A>G	3.68847e-09
lst-2	A>G	0	2049	-	protein_coding	D7WT3	D7_N2	0	lst-2_A>G	3.68847e-09
lst-3	A>G	0	89285	+	protein_coding	D7WT3	D7_N2	0	lst-3_A>G	3.68847e-09
lst-4	A>G	0	34797	-	protein_coding	D7WT3	D7_N2	0	lst-4_A>G	3.68847e-09
lsy-12	A>G	0	20245	-	protein_coding	D7WT3	D7_N2	0	lsy-12_A>G	3.68847e-09
lsy-13	A>G	0	17390	+	protein_coding	D7WT3	D7_N2	0	lsy-13_A>G	3.68847e-09
lsy-2	A>G	0	2396	+	protein_coding	D7WT3	D7_N2	0	lsy-2_A>G	3.68847e-09
lsy-22	A>G	0	22057	-	protein_coding	D7WT3	D7_N2	0	lsy-22_A>G	3.68847e-09
lsy-27	A>G	0	8438	-	protein_coding	D7WT3	D7_N2	0	lsy-27_A>G	3.68847e-09
lys-1	A>G	0	52593	+	protein_coding	D7WT3	D7_N2	0	lys-1_A>G	3.68847e-09
lys-2	A>G	0	25737	-	protein_coding	D7WT3	D7_N2	0	lys-2_A>G	3.68847e-09
lys-4	A>G	0	2229	-	protein_coding	D7WT3	D7_N2	0	lys-4_A>G	3.68847e-09
lys-7	A>G	0	134992	-	protein_coding	D7WT3	D7_N2	0	lys-7_A>G	3.68847e-09
lys-8	A>G	0	32470	+	protein_coding	D7WT3	D7_N2	0	lys-8_A>G	3.68847e-09
mab-20	A>G	0	6376	-	protein_coding	D7WT3	D7_N2	0	mab-20_A>G	3.68847e-09
mab-31	A>G	0	568	-	protein_coding	D7WT3	D7_N2	0	mab-31_A>G	3.68847e-09
mac-1	A>G	0	12310	-	protein_coding	D7WT3	D7_N2	0	mac-1_A>G	3.68847e-09
mag-1	A>G	0	23256	-	protein_coding	D7WT3	D7_N2	0	mag-1_A>G	3.68847e-09
magi-1	A>G	0	13980	+	protein_coding	D7WT3	D7_N2	0	magi-1_A>G	3.68847e-09
mai-1	A>G	0	1700	-	protein_coding	D7WT3	D7_N2	0	mai-1_A>G	3.68847e-09
mai-2	A>G	0	25856	+	protein_coding	D7WT3	D7_N2	0	mai-2_A>G	3.68847e-09
mak-2	A>G	0	2540	+	protein_coding	D7WT3	D7_N2	0	mak-2_A>G	3.68847e-09
maoc-1	A>G	0	3342	+	protein_coding	D7WT3	D7_N2	0	maoc-1_A>G	3.68847e-09
map-1	A>G	0	5365	-	protein_coding	D7WT3	D7_N2	0	map-1_A>G	3.68847e-09
map-2	A>G	0	18657	-	protein_coding	D7WT3	D7_N2	0	map-2_A>G	3.68847e-09
2026-03-06	A>G	0	34469	+	protein_coding	D7WT3	D7_N2	0	marc-6_A>G	3.68847e-09
mars-1	A>G	0	46681	-	protein_coding	D7WT3	D7_N2	0	mars-1_A>G	3.68847e-09
mat-1	A>G	1	42505	-	protein_coding	D7WT3	D7_N2	2.35266e-05	mat-1_A>G	2.35303e-05
mat-2	A>G	1	46652	+	protein_coding	D7WT3	D7_N2	2.14353e-05	mat-2_A>G	2.1439e-05
mat-3	A>G	0	13736	+	protein_coding	D7WT3	D7_N2	0	mat-3_A>G	3.68847e-09
math-14	A>G	0	324	+	protein_coding	D7WT3	D7_N2	0	math-14_A>G	3.68847e-09
math-27	A>G	0	616	+	protein_coding	D7WT3	D7_N2	0	math-27_A>G	3.68847e-09
math-3	A>G	0	1305	+	protein_coding	D7WT3	D7_N2	0	math-3_A>G	3.68847e-09
math-33	A>G	0	69523	+	protein_coding	D7WT3	D7_N2	0	math-33_A>G	3.68847e-09
mau-2	A>G	0	22895	+	protein_coding	D7WT3	D7_N2	0	mau-2_A>G	3.68847e-09
mau-8	A>G	0	11732	+	protein_coding	D7WT3	D7_N2	0	mau-8_A>G	3.68847e-09
max-2	A>G	1	41673	-	protein_coding	D7WT3	D7_N2	2.39964e-05	max-2_A>G	2.4e-05
mbd-2	A>G	0	11837	+	protein_coding	D7WT3	D7_N2	0	mbd-2_A>G	3.68847e-09
mbf-1	A>G	0	15488	-	protein_coding	D7WT3	D7_N2	0	mbf-1_A>G	3.68847e-09
mbk-1	A>G	0	7799	-	protein_coding	D7WT3	D7_N2	0	mbk-1_A>G	3.68847e-09
mbk-2	A>G	0	99229	+	protein_coding	D7WT3	D7_N2	0	mbk-2_A>G	3.68847e-09
mbl-1	A>G	0	534	+	protein_coding	D7WT3	D7_N2	0	mbl-1_A>G	3.68847e-09
mboa-2	A>G	0	10751	-	protein_coding	D7WT3	D7_N2	0	mboa-2_A>G	3.68847e-09
mboa-3	A>G	0	14	-	protein_coding	D7WT3	D7_N2	0	mboa-3_A>G	3.68847e-09
mboa-6	A>G	0	16520	-	protein_coding	D7WT3	D7_N2	0	mboa-6_A>G	3.68847e-09
mboa-7	A>G	0	384	-	protein_coding	D7WT3	D7_N2	0	mboa-7_A>G	3.68847e-09
mbtr-1	A>G	0	16838	-	protein_coding	D7WT3	D7_N2	0	mbtr-1_A>G	3.68847e-09
mca-1	A>G	0	27420	-	protein_coding	D7WT3	D7_N2	0	mca-1_A>G	3.68847e-09
mca-3	A>G	0	52051	-	protein_coding	D7WT3	D7_N2	0	mca-3_A>G	3.68847e-09
mcd-1	A>G	0	20946	+	protein_coding	D7WT3	D7_N2	0	mcd-1_A>G	3.68847e-09
mce-1	A>G	0	6014	+	protein_coding	D7WT3	D7_N2	0	mce-1_A>G	3.68847e-09
mcm-2	A>G	0	69341	-	protein_coding	D7WT3	D7_N2	0	mcm-2_A>G	3.68847e-09
mcm-3	A>G	0	76518	-	protein_coding	D7WT3	D7_N2	0	mcm-3_A>G	3.68847e-09
mcm-4	A>G	0	54046	-	protein_coding	D7WT3	D7_N2	0	mcm-4_A>G	3.68847e-09
mcm-5	A>G	0	74912	-	protein_coding	D7WT3	D7_N2	0	mcm-5_A>G	3.68847e-09
mcm-6	A>G	0	67875	+	protein_coding	D7WT3	D7_N2	0	mcm-6_A>G	3.68847e-09
mcm-7	A>G	0	74525	+	protein_coding	D7WT3	D7_N2	0	mcm-7_A>G	3.68847e-09
mdf-1	A>G	0	42424	-	protein_coding	D7WT3	D7_N2	0	mdf-1_A>G	3.68847e-09
mdf-2	A>G	0	22443	-	protein_coding	D7WT3	D7_N2	0	mdf-2_A>G	3.68847e-09
mdh-1	A>G	0	51558	-	protein_coding	D7WT3	D7_N2	0	mdh-1_A>G	3.68847e-09
mdh-2	A>G	0	40890	-	protein_coding	D7WT3	D7_N2	0	mdh-2_A>G	3.68847e-09
mdl-1	A>G	0	4441	+	protein_coding	D7WT3	D7_N2	0	mdl-1_A>G	3.68847e-09
mdt-1.2	A>G	0	324	+	protein_coding	D7WT3	D7_N2	0	mdt-1.2_A>G	3.68847e-09
mdt-10	A>G	0	13232	-	protein_coding	D7WT3	D7_N2	0	mdt-10_A>G	3.68847e-09
mdt-11	A>G	0	15814	+	protein_coding	D7WT3	D7_N2	0	mdt-11_A>G	3.68847e-09
mdt-15	A>G	0	21602	-	protein_coding	D7WT3	D7_N2	0	mdt-15_A>G	3.68847e-09
mdt-17	A>G	0	29035	-	protein_coding	D7WT3	D7_N2	0	mdt-17_A>G	3.68847e-09
mdt-18	A>G	0	12997	-	protein_coding	D7WT3	D7_N2	0	mdt-18_A>G	3.68847e-09
mdt-19	A>G	1	20566	+	protein_coding	D7WT3	D7_N2	4.86239e-05	mdt-19_A>G	4.86276e-05
mdt-20	A>G	0	13027	+	protein_coding	D7WT3	D7_N2	0	mdt-20_A>G	3.68847e-09
mdt-21	A>G	0	1416	+	protein_coding	D7WT3	D7_N2	0	mdt-21_A>G	3.68847e-09
mdt-22	A>G	0	23510	+	protein_coding	D7WT3	D7_N2	0	mdt-22_A>G	3.68847e-09
mdt-26	A>G	0	40408	+	protein_coding	D7WT3	D7_N2	0	mdt-26_A>G	3.68847e-09
mdt-27	A>G	0	23215	-	protein_coding	D7WT3	D7_N2	0	mdt-27_A>G	3.68847e-09
mdt-28	A>G	0	72556	+	protein_coding	D7WT3	D7_N2	0	mdt-28_A>G	3.68847e-09
mdt-29	A>G	1	14461	+	protein_coding	D7WT3	D7_N2	6.91515e-05	mdt-29_A>G	6.91552e-05
mdt-30	A>G	0	18573	-	protein_coding	D7WT3	D7_N2	0	mdt-30_A>G	3.68847e-09
mdt-31	A>G	0	10591	+	protein_coding	D7WT3	D7_N2	0	mdt-31_A>G	3.68847e-09
mdt-4	A>G	0	18014	-	protein_coding	D7WT3	D7_N2	0	mdt-4_A>G	3.68847e-09
mdt-6	A>G	0	24171	-	protein_coding	D7WT3	D7_N2	0	mdt-6_A>G	3.68847e-09
mdt-8	A>G	0	24540	-	protein_coding	D7WT3	D7_N2	0	mdt-8_A>G	3.68847e-09
mdt-9	A>G	0	14853	+	protein_coding	D7WT3	D7_N2	0	mdt-9_A>G	3.68847e-09
mec-15	A>G	0	21151	-	protein_coding	D7WT3	D7_N2	0	mec-15_A>G	3.68847e-09
mec-17	A>G	0	104	-	protein_coding	D7WT3	D7_N2	0	mec-17_A>G	3.68847e-09
mec-8	A>G	0	906	-	protein_coding	D7WT3	D7_N2	0	mec-8_A>G	3.68847e-09
mecr-1	A>G	0	9843	-	protein_coding	D7WT3	D7_N2	0	mecr-1_A>G	3.68847e-09
meg-1	A>G	0	43893	-	protein_coding	D7WT3	D7_N2	0	meg-1_A>G	3.68847e-09
meg-2	A>G	0	9466	-	protein_coding	D7WT3	D7_N2	0	meg-2_A>G	3.68847e-09
mei-1	A>G	0	36820	+	protein_coding	D7WT3	D7_N2	0	mei-1_A>G	3.68847e-09
mei-2	A>G	0	52545	-	protein_coding	D7WT3	D7_N2	0	mei-2_A>G	3.68847e-09
mek-1	A>G	0	14691	+	protein_coding	D7WT3	D7_N2	0	mek-1_A>G	3.68847e-09
mek-2	A>G	0	11147	-	protein_coding	D7WT3	D7_N2	0	mek-2_A>G	3.68847e-09
mel-11	A>G	0	38849	+	protein_coding	D7WT3	D7_N2	0	mel-11_A>G	3.68847e-09
mel-26	A>G	0	79771	+	protein_coding	D7WT3	D7_N2	0	mel-26_A>G	3.68847e-09
mel-28	A>G	0	124838	+	protein_coding	D7WT3	D7_N2	0	mel-28_A>G	3.68847e-09
mel-32	A>G	0	51900	-	protein_coding	D7WT3	D7_N2	0	mel-32_A>G	3.68847e-09
mel-46	A>G	0	21835	-	protein_coding	D7WT3	D7_N2	0	mel-46_A>G	3.68847e-09
mel-47	A>G	0	21515	+	protein_coding	D7WT3	D7_N2	0	mel-47_A>G	3.68847e-09
memb-1	A>G	0	1121	-	protein_coding	D7WT3	D7_N2	0	memb-1_A>G	3.68847e-09
memb-2	A>G	0	22697	-	protein_coding	D7WT3	D7_N2	0	memb-2_A>G	3.68847e-09
men-1	A>G	0	18352	-	protein_coding	D7WT3	D7_N2	0	men-1_A>G	3.68847e-09
mep-1	A>G	0	60189	+	protein_coding	D7WT3	D7_N2	0	mep-1_A>G	3.68847e-09
mes-1	A>G	0	3560	+	protein_coding	D7WT3	D7_N2	0	mes-1_A>G	3.68847e-09
mes-2	A>G	0	26508	+	protein_coding	D7WT3	D7_N2	0	mes-2_A>G	3.68847e-09
mes-3	A>G	0	45379	+	protein_coding	D7WT3	D7_N2	0	mes-3_A>G	3.68847e-09
mes-4	A>G	0	47242	-	protein_coding	D7WT3	D7_N2	0	mes-4_A>G	3.68847e-09
mes-6	A>G	0	44327	+	protein_coding	D7WT3	D7_N2	0	mes-6_A>G	3.68847e-09
mesp-1	A>G	0	24755	+	protein_coding	D7WT3	D7_N2	0	mesp-1_A>G	3.68847e-09
met-1	A>G	0	78171	+	protein_coding	D7WT3	D7_N2	0	met-1_A>G	3.68847e-09
met-2	A>G	0	57153	+	protein_coding	D7WT3	D7_N2	0	met-2_A>G	3.68847e-09
mett-10	A>G	0	9719	+	protein_coding	D7WT3	D7_N2	0	mett-10_A>G	3.68847e-09
mev-1	A>G	0	4940	+	protein_coding	D7WT3	D7_N2	0	mev-1_A>G	3.68847e-09
mex-1	A>G	0	56987	+	protein_coding	D7WT3	D7_N2	0	mex-1_A>G	3.68847e-09
mex-3	A>G	0	97317	+	protein_coding	D7WT3	D7_N2	0	mex-3_A>G	3.68847e-09
mex-5	A>G	0	138101	+	protein_coding	D7WT3	D7_N2	0	mex-5_A>G	3.68847e-09
mex-6	A>G	0	104401	+	protein_coding	D7WT3	D7_N2	0	mex-6_A>G	3.68847e-09
mfap-1	A>G	0	66143	-	protein_coding	D7WT3	D7_N2	0	mfap-1_A>G	3.68847e-09
mfb-1	A>G	0	149	-	protein_coding	D7WT3	D7_N2	0	mfb-1_A>G	3.68847e-09
mff-1	A>G	0	1366	-	protein_coding	D7WT3	D7_N2	0	mff-1_A>G	3.68847e-09
mff-2	A>G	0	20526	-	protein_coding	D7WT3	D7_N2	0	mff-2_A>G	3.68847e-09
mif-1	A>G	0	4966	+	protein_coding	D7WT3	D7_N2	0	mif-1_A>G	3.68847e-09
mif-2	A>G	0	1455	-	protein_coding	D7WT3	D7_N2	0	mif-2_A>G	3.68847e-09
mig-10	A>G	0	2191	+	protein_coding	D7WT3	D7_N2	0	mig-10_A>G	3.68847e-09
mig-14	A>G	0	9875	+	protein_coding	D7WT3	D7_N2	0	mig-14_A>G	3.68847e-09
mig-15	A>G	0	3826	-	protein_coding	D7WT3	D7_N2	0	mig-15_A>G	3.68847e-09
mig-2	A>G	0	3475	+	protein_coding	D7WT3	D7_N2	0	mig-2_A>G	3.68847e-09
mig-22	A>G	0	29528	-	protein_coding	D7WT3	D7_N2	0	mig-22_A>G	3.68847e-09
mig-23	A>G	0	3322	-	protein_coding	D7WT3	D7_N2	0	mig-23_A>G	3.68847e-09
mig-32	A>G	0	44519	-	protein_coding	D7WT3	D7_N2	0	mig-32_A>G	3.68847e-09
mig-5	A>G	0	38643	-	protein_coding	D7WT3	D7_N2	0	mig-5_A>G	3.68847e-09
mig-6	A>G	0	602	+	protein_coding	D7WT3	D7_N2	0	mig-6_A>G	3.68847e-09
mis-12	A>G	0	13191	-	protein_coding	D7WT3	D7_N2	0	mis-12_A>G	3.68847e-09
misc-1	A>G	0	10629	+	protein_coding	D7WT3	D7_N2	0	misc-1_A>G	3.68847e-09
mix-1	A>G	0	73128	+	protein_coding	D7WT3	D7_N2	0	mix-1_A>G	3.68847e-09
miz-1	A>G	0	13543	+	protein_coding	D7WT3	D7_N2	0	miz-1_A>G	3.68847e-09
mkk-4	A>G	0	124	+	protein_coding	D7WT3	D7_N2	0	mkk-4_A>G	3.68847e-09
mlc-1	A>G	0	5076	+	protein_coding	D7WT3	D7_N2	0	mlc-1_A>G	3.68847e-09
mlc-2	A>G	0	16757	-	protein_coding	D7WT3	D7_N2	0	mlc-2_A>G	3.68847e-09
mlc-3	A>G	0	7353	+	protein_coding	D7WT3	D7_N2	0	mlc-3_A>G	3.68847e-09
mlc-4	A>G	0	28664	-	protein_coding	D7WT3	D7_N2	0	mlc-4_A>G	3.68847e-09
mlcd-1	A>G	0	19721	-	protein_coding	D7WT3	D7_N2	0	mlcd-1_A>G	3.68847e-09
mlh-1	A>G	0	23650	-	protein_coding	D7WT3	D7_N2	0	mlh-1_A>G	3.68847e-09
mlk-1	A>G	0	144	-	protein_coding	D7WT3	D7_N2	0	mlk-1_A>G	3.68847e-09
mlp-1	A>G	0	1920	-	protein_coding	D7WT3	D7_N2	0	mlp-1_A>G	3.68847e-09
mmaa-1	A>G	3	21202	-	protein_coding	D7WT3	D7_N2	0.000141496	mmaa-1_A>G	0.0001415
mmab-1	A>G	0	5092	-	protein_coding	D7WT3	D7_N2	0	mmab-1_A>G	3.68847e-09
mmcm-1	A>G	0	36798	-	protein_coding	D7WT3	D7_N2	0	mmcm-1_A>G	3.68847e-09
mml-1	A>G	0	3301	-	protein_coding	D7WT3	D7_N2	0	mml-1_A>G	3.68847e-09
mms-19	A>G	0	34004	+	protein_coding	D7WT3	D7_N2	0	mms-19_A>G	3.68847e-09
mnat-1	A>G	0	13396	-	protein_coding	D7WT3	D7_N2	0	mnat-1_A>G	3.68847e-09
mnk-1	A>G	0	38415	-	protein_coding	D7WT3	D7_N2	0	mnk-1_A>G	3.68847e-09
moag-4	A>G	0	9210	+	protein_coding	D7WT3	D7_N2	0	moag-4_A>G	3.68847e-09
moc-1	A>G	0	201	-	protein_coding	D7WT3	D7_N2	0	moc-1_A>G	3.68847e-09
moc-2	A>G	0	42	-	protein_coding	D7WT3	D7_N2	0	moc-2_A>G	3.68847e-09
moc-3	A>G	0	15203	+	protein_coding	D7WT3	D7_N2	0	moc-3_A>G	3.68847e-09
moe-3	A>G	0	198	-	protein_coding	D7WT3	D7_N2	0	moe-3_A>G	3.68847e-09
mog-1	A>G	0	49370	-	protein_coding	D7WT3	D7_N2	0	mog-1_A>G	3.68847e-09
mog-4	A>G	0	24777	-	protein_coding	D7WT3	D7_N2	0	mog-4_A>G	3.68847e-09
mog-5	A>G	0	62171	+	protein_coding	D7WT3	D7_N2	0	mog-5_A>G	3.68847e-09
mom-2	A>G	0	36039	+	protein_coding	D7WT3	D7_N2	0	mom-2_A>G	3.68847e-09
mom-4	A>G	0	26041	-	protein_coding	D7WT3	D7_N2	0	mom-4_A>G	3.68847e-09
mom-5	A>G	0	34309	+	protein_coding	D7WT3	D7_N2	0	mom-5_A>G	3.68847e-09
moma-1	A>G	0	15188	-	protein_coding	D7WT3	D7_N2	0	moma-1_A>G	3.68847e-09
mon-2	A>G	0	32341	+	protein_coding	D7WT3	D7_N2	0	mon-2_A>G	3.68847e-09
mop-25.1	A>G	0	10617	+	protein_coding	D7WT3	D7_N2	0	mop-25.1_A>G	3.68847e-09
mop-25.2	A>G	0	8781	-	protein_coding	D7WT3	D7_N2	0	mop-25.2_A>G	3.68847e-09
mop-25.3	A>G	0	4413	+	protein_coding	D7WT3	D7_N2	0	mop-25.3_A>G	3.68847e-09
morc-1	A>G	0	49726	-	protein_coding	D7WT3	D7_N2	0	morc-1_A>G	3.68847e-09
mpk-1	A>G	0	33550	-	protein_coding	D7WT3	D7_N2	0	mpk-1_A>G	3.68847e-09
mppa-1	A>G	0	6066	-	protein_coding	D7WT3	D7_N2	0	mppa-1_A>G	3.68847e-09
mppb-1	A>G	0	11027	+	protein_coding	D7WT3	D7_N2	0	mppb-1_A>G	3.68847e-09
mrck-1	A>G	5	62380	-	protein_coding	D7WT3	D7_N2	8.01539e-05	mrck-1_A>G	8.01576e-05
mre-11	A>G	0	50164	-	protein_coding	D7WT3	D7_N2	0	mre-11_A>G	3.68847e-09
mrg-1	A>G	0	47422	-	protein_coding	D7WT3	D7_N2	0	mrg-1_A>G	3.68847e-09
mrp-1	A>G	0	201	-	protein_coding	D7WT3	D7_N2	0	mrp-1_A>G	3.68847e-09
mrp-4	A>G	0	54862	+	protein_coding	D7WT3	D7_N2	0	mrp-4_A>G	3.68847e-09
mrp-5	A>G	0	21419	-	protein_coding	D7WT3	D7_N2	0	mrp-5_A>G	3.68847e-09
mrp-6	A>G	0	248	-	protein_coding	D7WT3	D7_N2	0	mrp-6_A>G	3.68847e-09
mrp-7	A>G	0	54072	+	protein_coding	D7WT3	D7_N2	0	mrp-7_A>G	3.68847e-09
mrpl-41	A>G	0	6934	+	protein_coding	D7WT3	D7_N2	0	mrpl-41_A>G	3.68847e-09
mrpr-1	A>G	0	2472	+	ncRNA	D7WT3	D7_N2	0	mrpr-1_A>G	3.68847e-09
mrps-5	A>G	0	14745	+	protein_coding	D7WT3	D7_N2	0	mrps-5_A>G	3.68847e-09
mrt-1	A>G	0	21496	+	protein_coding	D7WT3	D7_N2	0	mrt-1_A>G	3.68847e-09
mrt-2	A>G	0	2501	+	protein_coding	D7WT3	D7_N2	0	mrt-2_A>G	3.68847e-09
msh-2	A>G	0	29026	-	protein_coding	D7WT3	D7_N2	0	msh-2_A>G	3.68847e-09
msh-5	A>G	0	19677	+	protein_coding	D7WT3	D7_N2	0	msh-5_A>G	3.68847e-09
msh-6	A>G	0	58672	+	protein_coding	D7WT3	D7_N2	0	msh-6_A>G	3.68847e-09
msi-1	A>G	0	6116	-	protein_coding	D7WT3	D7_N2	0	msi-1_A>G	3.68847e-09
mspn-1	A>G	0	32244	+	protein_coding	D7WT3	D7_N2	0	mspn-1_A>G	3.68847e-09
msra-1	A>G	0	5716	-	protein_coding	D7WT3	D7_N2	0	msra-1_A>G	3.68847e-09
mtk-1	A>G	0	49592	-	protein_coding	D7WT3	D7_N2	0	mtk-1_A>G	3.68847e-09
mtl-1	A>G	0	37790	-	protein_coding	D7WT3	D7_N2	0	mtl-1_A>G	3.68847e-09
mtl-2	A>G	0	8571	-	protein_coding	D7WT3	D7_N2	0	mtl-2_A>G	3.68847e-09
mtm-1	A>G	0	7702	+	protein_coding	D7WT3	D7_N2	0	mtm-1_A>G	3.68847e-09
mtm-3	A>G	0	94343	-	protein_coding	D7WT3	D7_N2	0	mtm-3_A>G	3.68847e-09
mtm-5	A>G	0	2029	-	protein_coding	D7WT3	D7_N2	0	mtm-5_A>G	3.68847e-09
mtm-6	A>G	0	24474	+	protein_coding	D7WT3	D7_N2	0	mtm-6_A>G	3.68847e-09
mtm-9	A>G	0	17114	+	protein_coding	D7WT3	D7_N2	0	mtm-9_A>G	3.68847e-09
mtr-4	A>G	0	51702	+	protein_coding	D7WT3	D7_N2	0	mtr-4_A>G	3.68847e-09
mtss-1	A>G	0	25078	+	protein_coding	D7WT3	D7_N2	0	mtss-1_A>G	3.68847e-09
mtx-1	A>G	0	19273	-	protein_coding	D7WT3	D7_N2	0	mtx-1_A>G	3.68847e-09
mtx-2	A>G	0	15379	-	protein_coding	D7WT3	D7_N2	0	mtx-2_A>G	3.68847e-09
mup-2	A>G	0	2818	-	protein_coding	D7WT3	D7_N2	0	mup-2_A>G	3.68847e-09
mus-101	A>G	0	30505	-	protein_coding	D7WT3	D7_N2	0	mus-101_A>G	3.68847e-09
mus-81	A>G	0	11938	+	protein_coding	D7WT3	D7_N2	0	mus-81_A>G	3.68847e-09
mut-14	A>G	0	11221	-	protein_coding	D7WT3	D7_N2	0	mut-14_A>G	3.68847e-09
mut-15	A>G	0	21226	+	protein_coding	D7WT3	D7_N2	0	mut-15_A>G	3.68847e-09
mut-16	A>G	0	56517	+	protein_coding	D7WT3	D7_N2	0	mut-16_A>G	3.68847e-09
mut-2	A>G	0	35574	-	protein_coding	D7WT3	D7_N2	0	mut-2_A>G	3.68847e-09
mut-7	A>G	0	38345	-	protein_coding	D7WT3	D7_N2	0	mut-7_A>G	3.68847e-09
mvb-12	A>G	0	14980	+	protein_coding	D7WT3	D7_N2	0	mvb-12_A>G	3.68847e-09
mvk-1	A>G	0	22525	-	protein_coding	D7WT3	D7_N2	0	mvk-1_A>G	3.68847e-09
mxl-1	A>G	0	10916	+	protein_coding	D7WT3	D7_N2	0	mxl-1_A>G	3.68847e-09
mxl-2	A>G	0	13040	-	protein_coding	D7WT3	D7_N2	0	mxl-2_A>G	3.68847e-09
mxl-3	A>G	0	812	-	protein_coding	D7WT3	D7_N2	0	mxl-3_A>G	3.68847e-09
myo-3	A>G	0	180	-	protein_coding	D7WT3	D7_N2	0	myo-3_A>G	3.68847e-09
mys-1	A>G	0	28011	-	protein_coding	D7WT3	D7_N2	0	mys-1_A>G	3.68847e-09
mys-2	A>G	0	13896	+	protein_coding	D7WT3	D7_N2	0	mys-2_A>G	3.68847e-09
mys-4	A>G	0	19560	+	protein_coding	D7WT3	D7_N2	0	mys-4_A>G	3.68847e-09
nac-2	A>G	0	424	-	protein_coding	D7WT3	D7_N2	0	nac-2_A>G	3.68847e-09
nape-2	A>G	0	751	-	protein_coding	D7WT3	D7_N2	0	nape-2_A>G	3.68847e-09
nars-1	A>G	0	31882	-	protein_coding	D7WT3	D7_N2	0	nars-1_A>G	3.68847e-09
nars-2	A>G	0	11168	-	protein_coding	D7WT3	D7_N2	0	nars-2_A>G	3.68847e-09
nas-11	A>G	0	23914	+	protein_coding	D7WT3	D7_N2	0	nas-11_A>G	3.68847e-09
nas-20	A>G	0	13543	-	protein_coding	D7WT3	D7_N2	0	nas-20_A>G	3.68847e-09
nas-5	A>G	0	528	+	protein_coding	D7WT3	D7_N2	0	nas-5_A>G	3.68847e-09
nasp-1	A>G	0	78097	+	protein_coding	D7WT3	D7_N2	0	nasp-1_A>G	3.68847e-09
nasp-2	A>G	0	192826	-	protein_coding	D7WT3	D7_N2	0	nasp-2_A>G	3.68847e-09
nbet-1	A>G	0	5583	+	protein_coding	D7WT3	D7_N2	0	nbet-1_A>G	3.68847e-09
ncbp-1	A>G	0	57667	+	protein_coding	D7WT3	D7_N2	0	ncbp-1_A>G	3.68847e-09
ncbp-2	A>G	0	18140	-	protein_coding	D7WT3	D7_N2	0	ncbp-2_A>G	3.68847e-09
nck-1	A>G	0	5613	-	protein_coding	D7WT3	D7_N2	0	nck-1_A>G	3.68847e-09
ncl-1	A>G	0	34100	+	protein_coding	D7WT3	D7_N2	0	ncl-1_A>G	3.68847e-09
ncs-2	A>G	0	11328	-	protein_coding	D7WT3	D7_N2	0	ncs-2_A>G	3.68847e-09
ncx-1	A>G	0	5744	-	protein_coding	D7WT3	D7_N2	0	ncx-1_A>G	3.68847e-09
ncx-3	A>G	0	605	+	protein_coding	D7WT3	D7_N2	0	ncx-3_A>G	3.68847e-09
ncx-6	A>G	0	38	-	protein_coding	D7WT3	D7_N2	0	ncx-6_A>G	3.68847e-09
ndc-80	A>G	0	78125	+	protein_coding	D7WT3	D7_N2	0	ndc-80_A>G	3.68847e-09
ndg-4	A>G	0	1701	-	protein_coding	D7WT3	D7_N2	0	ndg-4_A>G	3.68847e-09
nduf-2.2	A>G	0	16972	+	protein_coding	D7WT3	D7_N2	0	nduf-2.2_A>G	3.68847e-09
nduf-5	A>G	0	9190	-	protein_coding	D7WT3	D7_N2	0	nduf-5_A>G	3.68847e-09
nduf-6	A>G	0	12282	+	protein_coding	D7WT3	D7_N2	0	nduf-6_A>G	3.68847e-09
nduf-7	A>G	0	15434	-	protein_coding	D7WT3	D7_N2	0	nduf-7_A>G	3.68847e-09
ndx-3	A>G	0	4488	+	protein_coding	D7WT3	D7_N2	0	ndx-3_A>G	3.68847e-09
ndx-4	A>G	0	5332	-	protein_coding	D7WT3	D7_N2	0	ndx-4_A>G	3.68847e-09
ndx-6	A>G	0	3461	-	protein_coding	D7WT3	D7_N2	0	ndx-6_A>G	3.68847e-09
ndx-7	A>G	0	6760	-	protein_coding	D7WT3	D7_N2	0	ndx-7_A>G	3.68847e-09
ndx-9	A>G	0	12665	-	protein_coding	D7WT3	D7_N2	0	ndx-9_A>G	3.68847e-09
ned-8	A>G	0	13394	-	protein_coding	D7WT3	D7_N2	0	ned-8_A>G	3.68847e-09
nekl-2	A>G	0	1255	+	protein_coding	D7WT3	D7_N2	0	nekl-2_A>G	3.68847e-09
nep-1	A>G	0	13281	-	protein_coding	D7WT3	D7_N2	0	nep-1_A>G	3.68847e-09
nex-1	A>G	0	22472	+	protein_coding	D7WT3	D7_N2	0	nex-1_A>G	3.68847e-09
nex-2	A>G	0	4093	-	protein_coding	D7WT3	D7_N2	0	nex-2_A>G	3.68847e-09
nex-3	A>G	0	7570	+	protein_coding	D7WT3	D7_N2	0	nex-3_A>G	3.68847e-09
nfi-1	A>G	0	22794	+	protein_coding	D7WT3	D7_N2	0	nfi-1_A>G	3.68847e-09
nfm-1	A>G	0	827	+	protein_coding	D7WT3	D7_N2	0	nfm-1_A>G	3.68847e-09
nft-1	A>G	0	8299	+	protein_coding	D7WT3	D7_N2	0	nft-1_A>G	3.68847e-09
nfya-1	A>G	0	3226	-	protein_coding	D7WT3	D7_N2	0	nfya-1_A>G	3.68847e-09
nfya-2	A>G	0	8357	+	protein_coding	D7WT3	D7_N2	0	nfya-2_A>G	3.68847e-09
nfyb-1	A>G	0	10489	-	protein_coding	D7WT3	D7_N2	0	nfyb-1_A>G	3.68847e-09
nfyc-1	A>G	0	19237	+	protein_coding	D7WT3	D7_N2	0	nfyc-1_A>G	3.68847e-09
ngp-1	A>G	0	29121	+	protein_coding	D7WT3	D7_N2	0	ngp-1_A>G	3.68847e-09
nhl-2	A>G	0	47447	-	protein_coding	D7WT3	D7_N2	0	nhl-2_A>G	3.68847e-09
nhl-3	A>G	0	2422	-	protein_coding	D7WT3	D7_N2	0	nhl-3_A>G	3.68847e-09
nhr-1	A>G	0	459	+	protein_coding	D7WT3	D7_N2	0	nhr-1_A>G	3.68847e-09
nhr-10	A>G	0	3205	-	protein_coding	D7WT3	D7_N2	0	nhr-10_A>G	3.68847e-09
nhr-100	A>G	0	2286	+	protein_coding	D7WT3	D7_N2	0	nhr-100_A>G	3.68847e-09
nhr-101	A>G	0	450	+	protein_coding	D7WT3	D7_N2	0	nhr-101_A>G	3.68847e-09
nhr-104	A>G	0	308	-	protein_coding	D7WT3	D7_N2	0	nhr-104_A>G	3.68847e-09
nhr-11	A>G	0	352	+	protein_coding	D7WT3	D7_N2	0	nhr-11_A>G	3.68847e-09
nhr-12	A>G	0	2490	-	protein_coding	D7WT3	D7_N2	0	nhr-12_A>G	3.68847e-09
nhr-13	A>G	0	1600	+	protein_coding	D7WT3	D7_N2	0	nhr-13_A>G	3.68847e-09
nhr-131	A>G	0	560	+	protein_coding	D7WT3	D7_N2	0	nhr-131_A>G	3.68847e-09
nhr-138	A>G	0	1507	+	protein_coding	D7WT3	D7_N2	0	nhr-138_A>G	3.68847e-09
nhr-154	A>G	0	383	+	protein_coding	D7WT3	D7_N2	0	nhr-154_A>G	3.68847e-09
nhr-17	A>G	0	2762	-	protein_coding	D7WT3	D7_N2	0	nhr-17_A>G	3.68847e-09
nhr-2	A>G	0	5289	-	protein_coding	D7WT3	D7_N2	0	nhr-2_A>G	3.68847e-09
nhr-20	A>G	0	4610	-	protein_coding	D7WT3	D7_N2	0	nhr-20_A>G	3.68847e-09
nhr-202	A>G	0	208	+	protein_coding	D7WT3	D7_N2	0	nhr-202_A>G	3.68847e-09
nhr-22	A>G	0	1362	-	protein_coding	D7WT3	D7_N2	0	nhr-22_A>G	3.68847e-09
nhr-23	A>G	0	10879	+	protein_coding	D7WT3	D7_N2	0	nhr-23_A>G	3.68847e-09
nhr-256	A>G	0	150	+	protein_coding	D7WT3	D7_N2	0	nhr-256_A>G	3.68847e-09
nhr-274	A>G	0	10676	-	protein_coding	D7WT3	D7_N2	0	nhr-274_A>G	3.68847e-09
nhr-34	A>G	0	813	-	protein_coding	D7WT3	D7_N2	0	nhr-34_A>G	3.68847e-09
nhr-35	A>G	0	369	+	protein_coding	D7WT3	D7_N2	0	nhr-35_A>G	3.68847e-09
nhr-4	A>G	0	2710	+	protein_coding	D7WT3	D7_N2	0	nhr-4_A>G	3.68847e-09
nhr-40	A>G	0	143	+	protein_coding	D7WT3	D7_N2	0	nhr-40_A>G	3.68847e-09
nhr-46	A>G	0	4414	-	protein_coding	D7WT3	D7_N2	0	nhr-46_A>G	3.68847e-09
nhr-47	A>G	0	1803	+	protein_coding	D7WT3	D7_N2	0	nhr-47_A>G	3.68847e-09
nhr-48	A>G	0	1667	+	protein_coding	D7WT3	D7_N2	0	nhr-48_A>G	3.68847e-09
nhr-49	A>G	0	21382	+	protein_coding	D7WT3	D7_N2	0	nhr-49_A>G	3.68847e-09
nhr-60	A>G	0	1050	-	protein_coding	D7WT3	D7_N2	0	nhr-60_A>G	3.68847e-09
nhr-61	A>G	0	1133	-	protein_coding	D7WT3	D7_N2	0	nhr-61_A>G	3.68847e-09
nhr-64	A>G	0	507	+	protein_coding	D7WT3	D7_N2	0	nhr-64_A>G	3.68847e-09
nhr-66	A>G	0	23775	-	protein_coding	D7WT3	D7_N2	0	nhr-66_A>G	3.68847e-09
nhr-68	A>G	0	2152	+	protein_coding	D7WT3	D7_N2	0	nhr-68_A>G	3.68847e-09
nhr-69	A>G	0	1594	-	protein_coding	D7WT3	D7_N2	0	nhr-69_A>G	3.68847e-09
nhr-71	A>G	0	4671	+	protein_coding	D7WT3	D7_N2	0	nhr-71_A>G	3.68847e-09
nhr-76	A>G	0	1358	+	protein_coding	D7WT3	D7_N2	0	nhr-76_A>G	3.68847e-09
nhr-84	A>G	0	1828	-	protein_coding	D7WT3	D7_N2	0	nhr-84_A>G	3.68847e-09
nhr-86	A>G	0	8114	-	protein_coding	D7WT3	D7_N2	0	nhr-86_A>G	3.68847e-09
nhr-88	A>G	0	539	+	protein_coding	D7WT3	D7_N2	0	nhr-88_A>G	3.68847e-09
nhr-97	A>G	0	3645	+	protein_coding	D7WT3	D7_N2	0	nhr-97_A>G	3.68847e-09
nhx-5	A>G	0	1589	+	protein_coding	D7WT3	D7_N2	0	nhx-5_A>G	3.68847e-09
nhx-8	A>G	0	73	+	protein_coding	D7WT3	D7_N2	0	nhx-8_A>G	3.68847e-09
nid-1	A>G	0	1659	+	protein_coding	D7WT3	D7_N2	0	nid-1_A>G	3.68847e-09
nipa-1	A>G	0	5555	-	protein_coding	D7WT3	D7_N2	0	nipa-1_A>G	3.68847e-09
nipi-3	A>G	0	5243	+	protein_coding	D7WT3	D7_N2	0	nipi-3_A>G	3.68847e-09
nkat-3	A>G	0	246	+	protein_coding	D7WT3	D7_N2	0	nkat-3_A>G	3.68847e-09
nkb-1	A>G	0	25800	+	protein_coding	D7WT3	D7_N2	0	nkb-1_A>G	3.68847e-09
nkb-3	A>G	0	3434	-	protein_coding	D7WT3	D7_N2	0	nkb-3_A>G	3.68847e-09
nkcc-1	A>G	0	18228	-	protein_coding	D7WT3	D7_N2	0	nkcc-1_A>G	3.68847e-09
nlp-20	A>G	0	661	-	protein_coding	D7WT3	D7_N2	0	nlp-20_A>G	3.68847e-09
nlp-27	A>G	0	4203	+	protein_coding	D7WT3	D7_N2	0	nlp-27_A>G	3.68847e-09
nlp-28	A>G	0	4003	+	protein_coding	D7WT3	D7_N2	0	nlp-28_A>G	3.68847e-09
nlp-29	A>G	0	4489	+	protein_coding	D7WT3	D7_N2	0	nlp-29_A>G	3.68847e-09
nlp-31	A>G	0	3167	+	protein_coding	D7WT3	D7_N2	0	nlp-31_A>G	3.68847e-09
nlp-33	A>G	0	1457	+	protein_coding	D7WT3	D7_N2	0	nlp-33_A>G	3.68847e-09
nlp-34	A>G	0	1347	-	protein_coding	D7WT3	D7_N2	0	nlp-34_A>G	3.68847e-09
nlp-36	A>G	0	3767	+	protein_coding	D7WT3	D7_N2	0	nlp-36_A>G	3.68847e-09
nlp-39	A>G	0	2061	+	protein_coding	D7WT3	D7_N2	0	nlp-39_A>G	3.68847e-09
nlp-40	A>G	0	17600	+	protein_coding	D7WT3	D7_N2	0	nlp-40_A>G	3.68847e-09
nlp-47	A>G	0	329	+	protein_coding	D7WT3	D7_N2	0	nlp-47_A>G	3.68847e-09
nlt-1	A>G	0	1351	-	protein_coding	D7WT3	D7_N2	0	nlt-1_A>G	3.68847e-09
nmr-2	A>G	0	10112	-	protein_coding	D7WT3	D7_N2	0	nmr-2_A>G	3.68847e-09
nmt-1	A>G	0	13861	-	protein_coding	D7WT3	D7_N2	0	nmt-1_A>G	3.68847e-09
nmy-1	A>G	0	25050	+	protein_coding	D7WT3	D7_N2	0	nmy-1_A>G	3.68847e-09
nmy-2	A>G	0	178872	-	protein_coding	D7WT3	D7_N2	0	nmy-2_A>G	3.68847e-09
noah-1	A>G	0	221	-	protein_coding	D7WT3	D7_N2	0	noah-1_A>G	3.68847e-09
nol-1	A>G	0	25824	-	protein_coding	D7WT3	D7_N2	0	nol-1_A>G	3.68847e-09
nol-10	A>G	0	45321	+	protein_coding	D7WT3	D7_N2	0	nol-10_A>G	3.68847e-09
nol-5	A>G	0	70342	+	protein_coding	D7WT3	D7_N2	0	nol-5_A>G	3.68847e-09
nol-6	A>G	0	6313	-	protein_coding	D7WT3	D7_N2	0	nol-6_A>G	3.68847e-09
nol-9	A>G	0	8215	+	protein_coding	D7WT3	D7_N2	0	nol-9_A>G	3.68847e-09
nos-1	A>G	0	11391	-	protein_coding	D7WT3	D7_N2	0	nos-1_A>G	3.68847e-09
nos-2	A>G	0	24748	+	protein_coding	D7WT3	D7_N2	0	nos-2_A>G	3.68847e-09
nos-3	A>G	0	88103	+	protein_coding	D7WT3	D7_N2	0	nos-3_A>G	3.68847e-09
npa-1	A>G	0	49840	+	protein_coding	D7WT3	D7_N2	0	npa-1_A>G	3.68847e-09
npl-4.1	A>G	0	6255	+	protein_coding	D7WT3	D7_N2	0	npl-4.1_A>G	3.68847e-09
npl-4.2	A>G	1	65068	+	protein_coding	D7WT3	D7_N2	1.53685e-05	npl-4.2_A>G	1.53722e-05
npp-1	A>G	0	41543	+	protein_coding	D7WT3	D7_N2	0	npp-1_A>G	3.68847e-09
npp-10	A>G	0	86446	-	protein_coding	D7WT3	D7_N2	0	npp-10_A>G	3.68847e-09
npp-11	A>G	0	35485	+	protein_coding	D7WT3	D7_N2	0	npp-11_A>G	3.68847e-09
npp-12	A>G	0	93828	+	protein_coding	D7WT3	D7_N2	0	npp-12_A>G	3.68847e-09
npp-13	A>G	0	27854	+	protein_coding	D7WT3	D7_N2	0	npp-13_A>G	3.68847e-09
npp-14	A>G	0	91737	-	protein_coding	D7WT3	D7_N2	0	npp-14_A>G	3.68847e-09
npp-15	A>G	1	47380	+	protein_coding	D7WT3	D7_N2	2.1106e-05	npp-15_A>G	2.11096e-05
npp-16	A>G	0	25886	+	protein_coding	D7WT3	D7_N2	0	npp-16_A>G	3.68847e-09
npp-17	A>G	0	34702	+	protein_coding	D7WT3	D7_N2	0	npp-17_A>G	3.68847e-09
npp-18	A>G	0	25538	+	protein_coding	D7WT3	D7_N2	0	npp-18_A>G	3.68847e-09
npp-19	A>G	0	19015	-	protein_coding	D7WT3	D7_N2	0	npp-19_A>G	3.68847e-09
npp-2	A>G	0	45108	-	protein_coding	D7WT3	D7_N2	0	npp-2_A>G	3.68847e-09
npp-20	A>G	0	12575	-	protein_coding	D7WT3	D7_N2	0	npp-20_A>G	3.68847e-09
npp-21	A>G	0	156159	+	protein_coding	D7WT3	D7_N2	0	npp-21_A>G	3.68847e-09
npp-22	A>G	0	36981	-	protein_coding	D7WT3	D7_N2	0	npp-22_A>G	3.68847e-09
npp-3	A>G	0	61895	-	protein_coding	D7WT3	D7_N2	0	npp-3_A>G	3.68847e-09
npp-4	A>G	0	19811	-	protein_coding	D7WT3	D7_N2	0	npp-4_A>G	3.68847e-09
npp-5	A>G	0	33671	-	protein_coding	D7WT3	D7_N2	0	npp-5_A>G	3.68847e-09
npp-6	A>G	0	69573	+	protein_coding	D7WT3	D7_N2	0	npp-6_A>G	3.68847e-09
npp-7	A>G	0	102853	+	protein_coding	D7WT3	D7_N2	0	npp-7_A>G	3.68847e-09
npp-8	A>G	1	62976	-	protein_coding	D7WT3	D7_N2	1.58791e-05	npp-8_A>G	1.58828e-05
npp-9	A>G	0	101614	-	protein_coding	D7WT3	D7_N2	0	npp-9_A>G	3.68847e-09
nra-1	A>G	0	26872	-	protein_coding	D7WT3	D7_N2	0	nra-1_A>G	3.68847e-09
nra-2	A>G	0	34261	+	protein_coding	D7WT3	D7_N2	0	nra-2_A>G	3.68847e-09
nra-3	A>G	0	4329	-	protein_coding	D7WT3	D7_N2	0	nra-3_A>G	3.68847e-09
nra-4	A>G	0	23319	-	protein_coding	D7WT3	D7_N2	0	nra-4_A>G	3.68847e-09
nrd-1	A>G	0	43786	-	protein_coding	D7WT3	D7_N2	0	nrd-1_A>G	3.68847e-09
nrde-3	A>G	0	15057	+	protein_coding	D7WT3	D7_N2	0	nrde-3_A>G	3.68847e-09
nrf-5	A>G	0	457	+	protein_coding	D7WT3	D7_N2	0	nrf-5_A>G	3.68847e-09
nrf-6	A>G	0	5147	-	protein_coding	D7WT3	D7_N2	0	nrf-6_A>G	3.68847e-09
nsf-1	A>G	0	28171	-	protein_coding	D7WT3	D7_N2	0	nsf-1_A>G	3.68847e-09
nspc-1	A>G	0	2296	-	protein_coding	D7WT3	D7_N2	0	nspc-1_A>G	3.68847e-09
nspc-10	A>G	0	1523	+	protein_coding	D7WT3	D7_N2	0	nspc-10_A>G	3.68847e-09
nspc-12	A>G	0	1845	-	protein_coding	D7WT3	D7_N2	0	nspc-12_A>G	3.68847e-09
nspc-13	A>G	0	868	+	protein_coding	D7WT3	D7_N2	0	nspc-13_A>G	3.68847e-09
nspc-14	A>G	0	281	-	protein_coding	D7WT3	D7_N2	0	nspc-14_A>G	3.68847e-09
nspc-16	A>G	0	371	+	protein_coding	D7WT3	D7_N2	0	nspc-16_A>G	3.68847e-09
nspc-2	A>G	0	1542	+	protein_coding	D7WT3	D7_N2	0	nspc-2_A>G	3.68847e-09
nspc-20	A>G	0	193	-	protein_coding	D7WT3	D7_N2	0	nspc-20_A>G	3.68847e-09
nspc-4	A>G	0	979	-	protein_coding	D7WT3	D7_N2	0	nspc-4_A>G	3.68847e-09
nspc-7	A>G	0	743	+	protein_coding	D7WT3	D7_N2	0	nspc-7_A>G	3.68847e-09
nspc-9	A>G	0	1261	-	protein_coding	D7WT3	D7_N2	0	nspc-9_A>G	3.68847e-09
nst-1	A>G	0	67275	-	protein_coding	D7WT3	D7_N2	0	nst-1_A>G	3.68847e-09
nsy-1	A>G	0	5526	+	protein_coding	D7WT3	D7_N2	0	nsy-1_A>G	3.68847e-09
nsy-7	A>G	0	3550	-	protein_coding	D7WT3	D7_N2	0	nsy-7_A>G	3.68847e-09
nth-1	A>G	0	11174	-	protein_coding	D7WT3	D7_N2	0	nth-1_A>G	3.68847e-09
ntl-2	A>G	0	15054	-	protein_coding	D7WT3	D7_N2	0	ntl-2_A>G	3.68847e-09
ntl-3	A>G	0	30101	-	protein_coding	D7WT3	D7_N2	0	ntl-3_A>G	3.68847e-09
ntl-4	A>G	0	31736	+	protein_coding	D7WT3	D7_N2	0	ntl-4_A>G	3.68847e-09
ntp-1	A>G	0	26577	-	protein_coding	D7WT3	D7_N2	0	ntp-1_A>G	3.68847e-09
nuc-1	A>G	0	28430	+	protein_coding	D7WT3	D7_N2	0	nuc-1_A>G	3.68847e-09
nucb-1	A>G	0	6496	+	protein_coding	D7WT3	D7_N2	0	nucb-1_A>G	3.68847e-09
nud-1	A>G	0	23227	+	protein_coding	D7WT3	D7_N2	0	nud-1_A>G	3.68847e-09
nud-2	A>G	0	33288	-	protein_coding	D7WT3	D7_N2	0	nud-2_A>G	3.68847e-09
num-1	A>G	0	37458	+	protein_coding	D7WT3	D7_N2	0	num-1_A>G	3.68847e-09
numr-1	A>G	0	1158	-	protein_coding	D7WT3	D7_N2	0	numr-1_A>G	3.68847e-09
nuo-1	A>G	0	37259	+	protein_coding	D7WT3	D7_N2	0	nuo-1_A>G	3.68847e-09
nuo-2	A>G	0	12973	-	protein_coding	D7WT3	D7_N2	0	nuo-2_A>G	3.68847e-09
nuo-3	A>G	0	18020	-	protein_coding	D7WT3	D7_N2	0	nuo-3_A>G	3.68847e-09
nuo-4	A>G	0	46843	-	protein_coding	D7WT3	D7_N2	0	nuo-4_A>G	3.68847e-09
nuo-5	A>G	0	23505	+	protein_coding	D7WT3	D7_N2	0	nuo-5_A>G	3.68847e-09
nuo-6	A>G	0	8402	-	protein_coding	D7WT3	D7_N2	0	nuo-6_A>G	3.68847e-09
nurf-1	A>G	0	69984	+	protein_coding	D7WT3	D7_N2	0	nurf-1_A>G	3.68847e-09
nxf-1	A>G	0	24090	-	protein_coding	D7WT3	D7_N2	0	nxf-1_A>G	3.68847e-09
nxf-2	A>G	0	14885	-	protein_coding	D7WT3	D7_N2	0	nxf-2_A>G	3.68847e-09
nxt-1	A>G	1	11546	+	protein_coding	D7WT3	D7_N2	8.66101e-05	nxt-1_A>G	8.66138e-05
oac-33	A>G	0	333	-	protein_coding	D7WT3	D7_N2	0	oac-33_A>G	3.68847e-09
oac-46	A>G	0	472	-	protein_coding	D7WT3	D7_N2	0	oac-46_A>G	3.68847e-09
oac-59	A>G	0	894	-	protein_coding	D7WT3	D7_N2	0	oac-59_A>G	3.68847e-09
obr-1	A>G	0	11232	-	protein_coding	D7WT3	D7_N2	0	obr-1_A>G	3.68847e-09
obr-2	A>G	0	659	-	protein_coding	D7WT3	D7_N2	0	obr-2_A>G	3.68847e-09
obr-3	A>G	0	2819	-	protein_coding	D7WT3	D7_N2	0	obr-3_A>G	3.68847e-09
obr-4	A>G	0	54692	+	protein_coding	D7WT3	D7_N2	0	obr-4_A>G	3.68847e-09
ocrl-1	A>G	0	38640	-	protein_coding	D7WT3	D7_N2	0	ocrl-1_A>G	3.68847e-09
odc-1	A>G	0	3600	-	protein_coding	D7WT3	D7_N2	0	odc-1_A>G	3.68847e-09
odr-4	A>G	0	15368	+	protein_coding	D7WT3	D7_N2	0	odr-4_A>G	3.68847e-09
oga-1	A>G	0	2552	-	protein_coding	D7WT3	D7_N2	0	oga-1_A>G	3.68847e-09
ogt-1	A>G	0	33754	-	protein_coding	D7WT3	D7_N2	0	ogt-1_A>G	3.68847e-09
oig-2	A>G	0	234	-	protein_coding	D7WT3	D7_N2	0	oig-2_A>G	3.68847e-09
oma-1	A>G	0	60642	+	protein_coding	D7WT3	D7_N2	0	oma-1_A>G	3.68847e-09
oma-2	A>G	0	117478	+	protein_coding	D7WT3	D7_N2	0	oma-2_A>G	3.68847e-09
ooc-3	A>G	0	22539	-	protein_coding	D7WT3	D7_N2	0	ooc-3_A>G	3.68847e-09
ooc-5	A>G	0	31903	+	protein_coding	D7WT3	D7_N2	0	ooc-5_A>G	3.68847e-09
ora-1	A>G	0	616	+	protein_coding	D7WT3	D7_N2	0	ora-1_A>G	3.68847e-09
orai-1	A>G	0	2065	+	protein_coding	D7WT3	D7_N2	0	orai-1_A>G	3.68847e-09
orc-2	A>G	0	14307	+	protein_coding	D7WT3	D7_N2	0	orc-2_A>G	3.68847e-09
osm-11	A>G	0	10751	-	protein_coding	D7WT3	D7_N2	0	osm-11_A>G	3.68847e-09
ost-1	A>G	0	10042	+	protein_coding	D7WT3	D7_N2	0	ost-1_A>G	3.68847e-09
ostb-1	A>G	0	25653	+	protein_coding	D7WT3	D7_N2	0	ostb-1_A>G	3.68847e-09
ostd-1	A>G	0	19076	-	protein_coding	D7WT3	D7_N2	0	ostd-1_A>G	3.68847e-09
otub-1	A>G	0	20665	+	protein_coding	D7WT3	D7_N2	0	otub-1_A>G	3.68847e-09
oxi-1	A>G	0	18687	+	protein_coding	D7WT3	D7_N2	0	oxi-1_A>G	3.68847e-09
oxy-4	A>G	0	9580	-	protein_coding	D7WT3	D7_N2	0	oxy-4_A>G	3.68847e-09
paa-1	A>G	0	50257	+	protein_coding	D7WT3	D7_N2	0	paa-1_A>G	3.68847e-09
pab-1	A>G	0	285460	-	protein_coding	D7WT3	D7_N2	0	pab-1_A>G	3.68847e-09
pab-2	A>G	0	17995	-	protein_coding	D7WT3	D7_N2	0	pab-2_A>G	3.68847e-09
pabp-2	A>G	0	38805	-	protein_coding	D7WT3	D7_N2	0	pabp-2_A>G	3.68847e-09
pac-1	A>G	0	34980	+	protein_coding	D7WT3	D7_N2	0	pac-1_A>G	3.68847e-09
pad-1	A>G	0	32752	+	protein_coding	D7WT3	D7_N2	0	pad-1_A>G	3.68847e-09
pad-2	A>G	0	761	+	protein_coding	D7WT3	D7_N2	0	pad-2_A>G	3.68847e-09
pah-1	A>G	0	1237	-	protein_coding	D7WT3	D7_N2	0	pah-1_A>G	3.68847e-09
pak-1	A>G	0	6699	-	protein_coding	D7WT3	D7_N2	0	pak-1_A>G	3.68847e-09
pak-2	A>G	0	32689	-	protein_coding	D7WT3	D7_N2	0	pak-2_A>G	3.68847e-09
pal-1	A>G	0	31069	-	protein_coding	D7WT3	D7_N2	0	pal-1_A>G	3.68847e-09
pam-1	A>G	0	39491	-	protein_coding	D7WT3	D7_N2	0	pam-1_A>G	3.68847e-09
pan-1	A>G	0	1164	+	protein_coding	D7WT3	D7_N2	0	pan-1_A>G	3.68847e-09
pap-1	A>G	0	59666	+	protein_coding	D7WT3	D7_N2	0	pap-1_A>G	3.68847e-09
paqr-1	A>G	0	25408	-	protein_coding	D7WT3	D7_N2	0	paqr-1_A>G	3.68847e-09
paqr-2	A>G	0	12428	-	protein_coding	D7WT3	D7_N2	0	paqr-2_A>G	3.68847e-09
par-1	A>G	0	36844	-	protein_coding	D7WT3	D7_N2	0	par-1_A>G	3.68847e-09
par-2	A>G	0	10147	+	protein_coding	D7WT3	D7_N2	0	par-2_A>G	3.68847e-09
par-3	A>G	0	101395	+	protein_coding	D7WT3	D7_N2	0	par-3_A>G	3.68847e-09
par-4	A>G	0	41902	+	protein_coding	D7WT3	D7_N2	0	par-4_A>G	3.68847e-09
par-5	A>G	0	119706	-	protein_coding	D7WT3	D7_N2	0	par-5_A>G	3.68847e-09
par-6	A>G	0	8594	+	protein_coding	D7WT3	D7_N2	0	par-6_A>G	3.68847e-09
pars-1	A>G	0	57411	+	protein_coding	D7WT3	D7_N2	0	pars-1_A>G	3.68847e-09
pars-2	A>G	0	4564	+	protein_coding	D7WT3	D7_N2	0	pars-2_A>G	3.68847e-09
pas-1	A>G	0	29818	-	protein_coding	D7WT3	D7_N2	0	pas-1_A>G	3.68847e-09
pas-2	A>G	0	30885	+	protein_coding	D7WT3	D7_N2	0	pas-2_A>G	3.68847e-09
pas-3	A>G	0	34131	-	protein_coding	D7WT3	D7_N2	0	pas-3_A>G	3.68847e-09
pas-4	A>G	0	32357	-	protein_coding	D7WT3	D7_N2	0	pas-4_A>G	3.68847e-09
pas-5	A>G	1	34771	+	protein_coding	D7WT3	D7_N2	2.87596e-05	pas-5_A>G	2.87633e-05
pas-6	A>G	0	41113	-	protein_coding	D7WT3	D7_N2	0	pas-6_A>G	3.68847e-09
pas-7	A>G	0	41998	-	protein_coding	D7WT3	D7_N2	0	pas-7_A>G	3.68847e-09
pash-1	A>G	0	19131	+	protein_coding	D7WT3	D7_N2	0	pash-1_A>G	3.68847e-09
pat-10	A>G	0	22163	-	protein_coding	D7WT3	D7_N2	0	pat-10_A>G	3.68847e-09
pat-12	A>G	0	3796	-	protein_coding	D7WT3	D7_N2	0	pat-12_A>G	3.68847e-09
pat-3	A>G	0	50768	-	protein_coding	D7WT3	D7_N2	0	pat-3_A>G	3.68847e-09
pat-6	A>G	0	3198	-	protein_coding	D7WT3	D7_N2	0	pat-6_A>G	3.68847e-09
patr-1	A>G	0	115331	-	protein_coding	D7WT3	D7_N2	0	patr-1_A>G	3.68847e-09
pbrm-1	A>G	0	110712	+	protein_coding	D7WT3	D7_N2	0	pbrm-1_A>G	3.68847e-09
pbs-1	A>G	0	26974	-	protein_coding	D7WT3	D7_N2	0	pbs-1_A>G	3.68847e-09
pbs-2	A>G	0	25904	-	protein_coding	D7WT3	D7_N2	0	pbs-2_A>G	3.68847e-09
pbs-3	A>G	0	23926	-	protein_coding	D7WT3	D7_N2	0	pbs-3_A>G	3.68847e-09
pbs-4	A>G	0	36681	+	protein_coding	D7WT3	D7_N2	0	pbs-4_A>G	3.68847e-09
pbs-5	A>G	0	21826	-	protein_coding	D7WT3	D7_N2	0	pbs-5_A>G	3.68847e-09
pbs-6	A>G	0	21696	-	protein_coding	D7WT3	D7_N2	0	pbs-6_A>G	3.68847e-09
pbs-7	A>G	0	29889	-	protein_coding	D7WT3	D7_N2	0	pbs-7_A>G	3.68847e-09
pcaf-1	A>G	0	30938	+	protein_coding	D7WT3	D7_N2	0	pcaf-1_A>G	3.68847e-09
pcbd-1	A>G	0	1825	+	protein_coding	D7WT3	D7_N2	0	pcbd-1_A>G	3.68847e-09
pcca-1	A>G	0	25994	-	protein_coding	D7WT3	D7_N2	0	pcca-1_A>G	3.68847e-09
pccb-1	A>G	0	30712	+	protein_coding	D7WT3	D7_N2	0	pccb-1_A>G	3.68847e-09
pcf-11	A>G	0	24332	+	protein_coding	D7WT3	D7_N2	0	pcf-11_A>G	3.68847e-09
pch-2	A>G	0	36812	+	protein_coding	D7WT3	D7_N2	0	pch-2_A>G	3.68847e-09
pcm-1	A>G	0	2313	-	protein_coding	D7WT3	D7_N2	0	pcm-1_A>G	3.68847e-09
pcn-1	A>G	2	72694	-	protein_coding	D7WT3	D7_N2	2.75126e-05	pcn-1_A>G	2.75163e-05
pcp-1	A>G	0	15647	+	protein_coding	D7WT3	D7_N2	0	pcp-1_A>G	3.68847e-09
pcp-2	A>G	0	115	-	protein_coding	D7WT3	D7_N2	0	pcp-2_A>G	3.68847e-09
pcp-3	A>G	0	1000	-	protein_coding	D7WT3	D7_N2	0	pcp-3_A>G	3.68847e-09
pcp-5	A>G	0	5845	-	protein_coding	D7WT3	D7_N2	0	pcp-5_A>G	3.68847e-09
pcs-1	A>G	0	5741	-	protein_coding	D7WT3	D7_N2	0	pcs-1_A>G	3.68847e-09
pct-1	A>G	0	36156	+	protein_coding	D7WT3	D7_N2	0	pct-1_A>G	3.68847e-09
pdcd-2	A>G	0	6475	-	protein_coding	D7WT3	D7_N2	0	pdcd-2_A>G	3.68847e-09
pde-2	A>G	0	30534	-	protein_coding	D7WT3	D7_N2	0	pde-2_A>G	3.68847e-09
pde-3	A>G	0	354	+	protein_coding	D7WT3	D7_N2	0	pde-3_A>G	3.68847e-09
pdf-1	A>G	0	351	-	protein_coding	D7WT3	D7_N2	0	pdf-1_A>G	3.68847e-09
pdhk-2	A>G	0	16522	-	protein_coding	D7WT3	D7_N2	0	pdhk-2_A>G	3.68847e-09
pdi-1	A>G	0	80341	-	protein_coding	D7WT3	D7_N2	0	pdi-1_A>G	3.68847e-09
pdi-2	A>G	0	66991	+	protein_coding	D7WT3	D7_N2	0	pdi-2_A>G	3.68847e-09
pdi-3	A>G	1	182337	-	protein_coding	D7WT3	D7_N2	5.48435e-06	pdi-3_A>G	5.48804e-06
pdk-1	A>G	0	9510	+	protein_coding	D7WT3	D7_N2	0	pdk-1_A>G	3.68847e-09
pdp-1	A>G	0	21522	+	protein_coding	D7WT3	D7_N2	0	pdp-1_A>G	3.68847e-09
pdr-1	A>G	0	19692	+	protein_coding	D7WT3	D7_N2	0	pdr-1_A>G	3.68847e-09
pek-1	A>G	0	12336	-	protein_coding	D7WT3	D7_N2	0	pek-1_A>G	3.68847e-09
pen-2	A>G	0	3753	+	protein_coding	D7WT3	D7_N2	0	pen-2_A>G	3.68847e-09
pept-2	A>G	0	409	+	protein_coding	D7WT3	D7_N2	0	pept-2_A>G	3.68847e-09
pes-2.1	A>G	0	16346	+	protein_coding	D7WT3	D7_N2	0	pes-2.1_A>G	3.68847e-09
pes-23	A>G	0	462	+	protein_coding	D7WT3	D7_N2	0	pes-23_A>G	3.68847e-09
pes-9	A>G	0	26953	-	protein_coding	D7WT3	D7_N2	0	pes-9_A>G	3.68847e-09
pfd-1	A>G	0	16992	+	protein_coding	D7WT3	D7_N2	0	pfd-1_A>G	3.68847e-09
pfd-2	A>G	0	11013	+	protein_coding	D7WT3	D7_N2	0	pfd-2_A>G	3.68847e-09
pfd-3	A>G	0	6294	+	protein_coding	D7WT3	D7_N2	0	pfd-3_A>G	3.68847e-09
pfd-4	A>G	0	30964	+	protein_coding	D7WT3	D7_N2	0	pfd-4_A>G	3.68847e-09
pfd-5	A>G	0	18312	-	protein_coding	D7WT3	D7_N2	0	pfd-5_A>G	3.68847e-09
pfd-6	A>G	0	25616	-	protein_coding	D7WT3	D7_N2	0	pfd-6_A>G	3.68847e-09
pfn-1	A>G	0	30712	+	protein_coding	D7WT3	D7_N2	0	pfn-1_A>G	3.68847e-09
pfn-2	A>G	0	5143	-	protein_coding	D7WT3	D7_N2	0	pfn-2_A>G	3.68847e-09
pfs-2	A>G	0	29179	+	protein_coding	D7WT3	D7_N2	0	pfs-2_A>G	3.68847e-09
pgam-5	A>G	0	26483	-	protein_coding	D7WT3	D7_N2	0	pgam-5_A>G	3.68847e-09
pgk-1	A>G	0	23077	+	protein_coding	D7WT3	D7_N2	0	pgk-1_A>G	3.68847e-09
pgl-1	A>G	0	98120	-	protein_coding	D7WT3	D7_N2	0	pgl-1_A>G	3.68847e-09
pgl-2	A>G	0	22663	-	protein_coding	D7WT3	D7_N2	0	pgl-2_A>G	3.68847e-09
pgl-3	A>G	0	47715	+	protein_coding	D7WT3	D7_N2	0	pgl-3_A>G	3.68847e-09
pgp-2	A>G	0	775	+	protein_coding	D7WT3	D7_N2	0	pgp-2_A>G	3.68847e-09
pgp-3	A>G	0	9	+	protein_coding	D7WT3	D7_N2	0	pgp-3_A>G	3.68847e-09
pgp-4	A>G	0	167	+	protein_coding	D7WT3	D7_N2	0	pgp-4_A>G	3.68847e-09
pgp-9	A>G	0	19	+	protein_coding	D7WT3	D7_N2	0	pgp-9_A>G	3.68847e-09
pgrn-1	A>G	0	775	+	protein_coding	D7WT3	D7_N2	0	pgrn-1_A>G	3.68847e-09
pgs-1	A>G	0	13407	+	protein_coding	D7WT3	D7_N2	0	pgs-1_A>G	3.68847e-09
pha-1	A>G	0	618	+	protein_coding	D7WT3	D7_N2	0	pha-1_A>G	3.68847e-09
phb-1	A>G	0	28391	+	protein_coding	D7WT3	D7_N2	0	phb-1_A>G	3.68847e-09
phb-2	A>G	0	47690	+	protein_coding	D7WT3	D7_N2	0	phb-2_A>G	3.68847e-09
phf-5	A>G	0	4805	+	protein_coding	D7WT3	D7_N2	0	phf-5_A>G	3.68847e-09
phip-1	A>G	0	14119	+	protein_coding	D7WT3	D7_N2	0	phip-1_A>G	3.68847e-09
pho-1	A>G	0	142	-	protein_coding	D7WT3	D7_N2	0	pho-1_A>G	3.68847e-09
pho-11	A>G	0	24685	+	protein_coding	D7WT3	D7_N2	0	pho-11_A>G	3.68847e-09
pho-14	A>G	0	7590	-	protein_coding	D7WT3	D7_N2	0	pho-14_A>G	3.68847e-09
pho-5	A>G	0	12360	-	protein_coding	D7WT3	D7_N2	0	pho-5_A>G	3.68847e-09
pie-1	A>G	0	17784	+	protein_coding	D7WT3	D7_N2	0	pie-1_A>G	3.68847e-09
pif-1	A>G	0	10947	+	protein_coding	D7WT3	D7_N2	0	pif-1_A>G	3.68847e-09
pig-1	A>G	0	18656	-	protein_coding	D7WT3	D7_N2	0	pig-1_A>G	3.68847e-09
pik-1	A>G	0	5575	+	protein_coding	D7WT3	D7_N2	0	pik-1_A>G	3.68847e-09
piki-1	A>G	0	1968	-	protein_coding	D7WT3	D7_N2	0	piki-1_A>G	3.68847e-09
pink-1	A>G	0	24443	-	protein_coding	D7WT3	D7_N2	0	pink-1_A>G	3.68847e-09
pir-1	A>G	0	29816	+	protein_coding	D7WT3	D7_N2	0	pir-1_A>G	3.68847e-09
pis-1	A>G	0	20508	-	protein_coding	D7WT3	D7_N2	0	pis-1_A>G	3.68847e-09
pisy-1	A>G	0	5533	-	protein_coding	D7WT3	D7_N2	0	pisy-1_A>G	3.68847e-09
pix-1	A>G	0	699	+	protein_coding	D7WT3	D7_N2	0	pix-1_A>G	3.68847e-09
pkc-1	A>G	0	54063	-	protein_coding	D7WT3	D7_N2	0	pkc-1_A>G	3.68847e-09
pkc-2	A>G	0	1342	+	protein_coding	D7WT3	D7_N2	0	pkc-2_A>G	3.68847e-09
pkc-3	A>G	0	38847	+	protein_coding	D7WT3	D7_N2	0	pkc-3_A>G	3.68847e-09
pkn-1	A>G	0	8277	+	protein_coding	D7WT3	D7_N2	0	pkn-1_A>G	3.68847e-09
plc-4	A>G	0	13784	-	protein_coding	D7WT3	D7_N2	0	plc-4_A>G	3.68847e-09
pld-1	A>G	0	30227	-	protein_coding	D7WT3	D7_N2	0	pld-1_A>G	3.68847e-09
plk-1	A>G	0	60702	+	protein_coding	D7WT3	D7_N2	0	plk-1_A>G	3.68847e-09
plk-2	A>G	0	30342	-	protein_coding	D7WT3	D7_N2	0	plk-2_A>G	3.68847e-09
plk-3	A>G	0	95652	-	protein_coding	D7WT3	D7_N2	0	plk-3_A>G	3.68847e-09
plp-1	A>G	0	56551	+	protein_coding	D7WT3	D7_N2	0	plp-1_A>G	3.68847e-09
plst-1	A>G	2	28345	+	protein_coding	D7WT3	D7_N2	7.05592e-05	plst-1_A>G	7.05629e-05
plx-1	A>G	0	26158	+	protein_coding	D7WT3	D7_N2	0	plx-1_A>G	3.68847e-09
pme-1	A>G	0	67454	-	protein_coding	D7WT3	D7_N2	0	pme-1_A>G	3.68847e-09
pme-2	A>G	0	33498	+	protein_coding	D7WT3	D7_N2	0	pme-2_A>G	3.68847e-09
pme-3	A>G	0	27873	+	protein_coding	D7WT3	D7_N2	0	pme-3_A>G	3.68847e-09
pme-5	A>G	0	9145	-	protein_coding	D7WT3	D7_N2	0	pme-5_A>G	3.68847e-09
pmk-1	A>G	0	2116	+	protein_coding	D7WT3	D7_N2	0	pmk-1_A>G	3.68847e-09
pmk-3	A>G	0	31	+	protein_coding	D7WT3	D7_N2	0	pmk-3_A>G	3.68847e-09
pmp-1	A>G	0	347	-	protein_coding	D7WT3	D7_N2	0	pmp-1_A>G	3.68847e-09
pmp-2	A>G	0	1694	-	protein_coding	D7WT3	D7_N2	0	pmp-2_A>G	3.68847e-09
pmp-3	A>G	0	14543	+	protein_coding	D7WT3	D7_N2	0	pmp-3_A>G	3.68847e-09
pmp-4	A>G	0	389	-	protein_coding	D7WT3	D7_N2	0	pmp-4_A>G	3.68847e-09
pmp-5	A>G	0	287	-	protein_coding	D7WT3	D7_N2	0	pmp-5_A>G	3.68847e-09
pmr-1	A>G	0	25353	+	protein_coding	D7WT3	D7_N2	0	pmr-1_A>G	3.68847e-09
pms-2	A>G	0	22523	-	protein_coding	D7WT3	D7_N2	0	pms-2_A>G	3.68847e-09
pmt-1	A>G	0	11941	-	protein_coding	D7WT3	D7_N2	0	pmt-1_A>G	3.68847e-09
pmt-2	A>G	0	11192	+	protein_coding	D7WT3	D7_N2	0	pmt-2_A>G	3.68847e-09
pnc-1	A>G	0	3210	+	protein_coding	D7WT3	D7_N2	0	pnc-1_A>G	3.68847e-09
png-1	A>G	0	6999	+	protein_coding	D7WT3	D7_N2	0	png-1_A>G	3.68847e-09
pnk-1	A>G	0	42441	+	protein_coding	D7WT3	D7_N2	0	pnk-1_A>G	3.68847e-09
pnk-4	A>G	0	3170	+	protein_coding	D7WT3	D7_N2	0	pnk-4_A>G	3.68847e-09
pod-1	A>G	0	95717	-	protein_coding	D7WT3	D7_N2	0	pod-1_A>G	3.68847e-09
pod-2	A>G	0	67421	+	protein_coding	D7WT3	D7_N2	0	pod-2_A>G	3.68847e-09
pole-2	A>G	0	18557	-	protein_coding	D7WT3	D7_N2	0	pole-2_A>G	3.68847e-09
polg-1	A>G	0	7946	-	protein_coding	D7WT3	D7_N2	0	polg-1_A>G	3.68847e-09
polh-1	A>G	0	24979	-	protein_coding	D7WT3	D7_N2	0	polh-1_A>G	3.68847e-09
polk-1	A>G	0	54372	-	protein_coding	D7WT3	D7_N2	0	polk-1_A>G	3.68847e-09
polq-1	A>G	0	39983	-	protein_coding	D7WT3	D7_N2	0	polq-1_A>G	3.68847e-09
pop-1	A>G	0	13721	-	protein_coding	D7WT3	D7_N2	0	pop-1_A>G	3.68847e-09
pos-1	A>G	1	126440	+	protein_coding	D7WT3	D7_N2	7.90889e-06	pos-1_A>G	7.91258e-06
pot-1	A>G	0	9832	-	protein_coding	D7WT3	D7_N2	0	pot-1_A>G	3.68847e-09
pot-2	A>G	0	11063	+	protein_coding	D7WT3	D7_N2	0	pot-2_A>G	3.68847e-09
pot-3	A>G	0	1576	+	protein_coding	D7WT3	D7_N2	0	pot-3_A>G	3.68847e-09
ppfr-1	A>G	0	53108	-	protein_coding	D7WT3	D7_N2	0	ppfr-1_A>G	3.68847e-09
ppfr-2	A>G	0	26975	-	protein_coding	D7WT3	D7_N2	0	ppfr-2_A>G	3.68847e-09
ppfr-4	A>G	0	21208	+	protein_coding	D7WT3	D7_N2	0	ppfr-4_A>G	3.68847e-09
ppgn-1	A>G	0	12375	-	protein_coding	D7WT3	D7_N2	0	ppgn-1_A>G	3.68847e-09
pph-1	A>G	0	355	+	protein_coding	D7WT3	D7_N2	0	pph-1_A>G	3.68847e-09
pph-4.1	A>G	0	8216	-	protein_coding	D7WT3	D7_N2	0	pph-4.1_A>G	3.68847e-09
pph-4.2	A>G	0	15040	-	protein_coding	D7WT3	D7_N2	0	pph-4.2_A>G	3.68847e-09
pph-5	A>G	0	12825	+	protein_coding	D7WT3	D7_N2	0	pph-5_A>G	3.68847e-09
pph-6	A>G	0	17065	+	protein_coding	D7WT3	D7_N2	0	pph-6_A>G	3.68847e-09
ppk-1	A>G	0	24324	+	protein_coding	D7WT3	D7_N2	0	ppk-1_A>G	3.68847e-09
ppk-2	A>G	0	10799	+	protein_coding	D7WT3	D7_N2	0	ppk-2_A>G	3.68847e-09
ppk-3	A>G	0	5835	-	protein_coding	D7WT3	D7_N2	0	ppk-3_A>G	3.68847e-09
ppp-1	A>G	0	20025	-	protein_coding	D7WT3	D7_N2	0	ppp-1_A>G	3.68847e-09
pps-1	A>G	0	27289	+	protein_coding	D7WT3	D7_N2	0	pps-1_A>G	3.68847e-09
pptr-1	A>G	0	13155	+	protein_coding	D7WT3	D7_N2	0	pptr-1_A>G	3.68847e-09
pptr-2	A>G	0	30331	-	protein_coding	D7WT3	D7_N2	0	pptr-2_A>G	3.68847e-09
ppw-1	A>G	0	12766	+	protein_coding	D7WT3	D7_N2	0	ppw-1_A>G	3.68847e-09
ppw-2	A>G	0	26757	-	protein_coding	D7WT3	D7_N2	0	ppw-2_A>G	3.68847e-09
pqbp-1.1	A>G	0	23779	-	protein_coding	D7WT3	D7_N2	0	pqbp-1.1_A>G	3.68847e-09
pqbp-1.2	A>G	0	627	-	protein_coding	D7WT3	D7_N2	0	pqbp-1.2_A>G	3.68847e-09
pqe-1	A>G	0	78946	+	protein_coding	D7WT3	D7_N2	0	pqe-1_A>G	3.68847e-09
pqm-1	A>G	0	4395	-	protein_coding	D7WT3	D7_N2	0	pqm-1_A>G	3.68847e-09
pqn-15	A>G	0	3730	-	protein_coding	D7WT3	D7_N2	0	pqn-15_A>G	3.68847e-09
pqn-20	A>G	0	81234	+	protein_coding	D7WT3	D7_N2	0	pqn-20_A>G	3.68847e-09
pqn-21	A>G	0	9310	-	protein_coding	D7WT3	D7_N2	0	pqn-21_A>G	3.68847e-09
pqn-22	A>G	0	252	-	protein_coding	D7WT3	D7_N2	0	pqn-22_A>G	3.68847e-09
pqn-27	A>G	0	18123	-	protein_coding	D7WT3	D7_N2	0	pqn-27_A>G	3.68847e-09
pqn-34	A>G	0	3425	-	protein_coding	D7WT3	D7_N2	0	pqn-34_A>G	3.68847e-09
pqn-39	A>G	0	6445	-	protein_coding	D7WT3	D7_N2	0	pqn-39_A>G	3.68847e-09
pqn-41	A>G	0	38120	+	protein_coding	D7WT3	D7_N2	0	pqn-41_A>G	3.68847e-09
pqn-44	A>G	0	7289	-	protein_coding	D7WT3	D7_N2	0	pqn-44_A>G	3.68847e-09
pqn-45	A>G	0	120158	-	protein_coding	D7WT3	D7_N2	0	pqn-45_A>G	3.68847e-09
pqn-47	A>G	0	16	-	protein_coding	D7WT3	D7_N2	0	pqn-47_A>G	3.68847e-09
pqn-48	A>G	0	381	+	protein_coding	D7WT3	D7_N2	0	pqn-48_A>G	3.68847e-09
pqn-51	A>G	0	38699	+	protein_coding	D7WT3	D7_N2	0	pqn-51_A>G	3.68847e-09
pqn-52	A>G	0	35135	-	protein_coding	D7WT3	D7_N2	0	pqn-52_A>G	3.68847e-09
pqn-53	A>G	0	20719	-	protein_coding	D7WT3	D7_N2	0	pqn-53_A>G	3.68847e-09
pqn-55	A>G	0	3602	+	protein_coding	D7WT3	D7_N2	0	pqn-55_A>G	3.68847e-09
pqn-59	A>G	0	193755	-	protein_coding	D7WT3	D7_N2	0	pqn-59_A>G	3.68847e-09
pqn-65	A>G	0	31251	-	protein_coding	D7WT3	D7_N2	0	pqn-65_A>G	3.68847e-09
pqn-68	A>G	0	1155	+	protein_coding	D7WT3	D7_N2	0	pqn-68_A>G	3.68847e-09
pqn-70	A>G	0	56699	-	protein_coding	D7WT3	D7_N2	0	pqn-70_A>G	3.68847e-09
pqn-75	A>G	0	25	+	protein_coding	D7WT3	D7_N2	0	pqn-75_A>G	3.68847e-09
pqn-80	A>G	0	24722	+	protein_coding	D7WT3	D7_N2	0	pqn-80_A>G	3.68847e-09
pqn-82	A>G	0	3444	+	protein_coding	D7WT3	D7_N2	0	pqn-82_A>G	3.68847e-09
pqn-83	A>G	0	27505	-	protein_coding	D7WT3	D7_N2	0	pqn-83_A>G	3.68847e-09
pqn-85	A>G	0	71509	-	protein_coding	D7WT3	D7_N2	0	pqn-85_A>G	3.68847e-09
pqn-87	A>G	0	104900	-	protein_coding	D7WT3	D7_N2	0	pqn-87_A>G	3.68847e-09
pqn-89	A>G	0	846	+	protein_coding	D7WT3	D7_N2	0	pqn-89_A>G	3.68847e-09
pqn-92	A>G	0	2408	+	protein_coding	D7WT3	D7_N2	0	pqn-92_A>G	3.68847e-09
pqn-96	A>G	0	8723	-	protein_coding	D7WT3	D7_N2	0	pqn-96_A>G	3.68847e-09
praf-3	A>G	0	11464	+	protein_coding	D7WT3	D7_N2	0	praf-3_A>G	3.68847e-09
prdx-2	A>G	0	70758	+	protein_coding	D7WT3	D7_N2	0	prdx-2_A>G	3.68847e-09
prdx-3	A>G	0	15178	+	protein_coding	D7WT3	D7_N2	0	prdx-3_A>G	3.68847e-09
prdx-6	A>G	0	5657	+	protein_coding	D7WT3	D7_N2	0	prdx-6_A>G	3.68847e-09
prg-1	A>G	0	69328	-	protein_coding	D7WT3	D7_N2	0	prg-1_A>G	3.68847e-09
prg-2	A>G	0	47437	-	protein_coding	D7WT3	D7_N2	0	prg-2_A>G	3.68847e-09
pri-1	A>G	0	24382	-	protein_coding	D7WT3	D7_N2	0	pri-1_A>G	3.68847e-09
pri-2	A>G	0	37024	-	protein_coding	D7WT3	D7_N2	0	pri-2_A>G	3.68847e-09
prk-1	A>G	0	551	+	protein_coding	D7WT3	D7_N2	0	prk-1_A>G	3.68847e-09
prl-1	A>G	0	217	-	protein_coding	D7WT3	D7_N2	0	prl-1_A>G	3.68847e-09
prmt-1	A>G	0	61809	-	protein_coding	D7WT3	D7_N2	0	prmt-1_A>G	3.68847e-09
prmt-2	A>G	0	12451	-	protein_coding	D7WT3	D7_N2	0	prmt-2_A>G	3.68847e-09
prmt-3	A>G	0	36825	-	protein_coding	D7WT3	D7_N2	0	prmt-3_A>G	3.68847e-09
prmt-5	A>G	0	34613	+	protein_coding	D7WT3	D7_N2	0	prmt-5_A>G	3.68847e-09
pro-1	A>G	0	10466	-	protein_coding	D7WT3	D7_N2	0	pro-1_A>G	3.68847e-09
pro-2	A>G	0	27893	-	protein_coding	D7WT3	D7_N2	0	pro-2_A>G	3.68847e-09
pro-3	A>G	0	15885	-	protein_coding	D7WT3	D7_N2	0	pro-3_A>G	3.68847e-09
prom-1	A>G	0	19869	+	protein_coding	D7WT3	D7_N2	0	prom-1_A>G	3.68847e-09
prp-17	A>G	0	46560	+	protein_coding	D7WT3	D7_N2	0	prp-17_A>G	3.68847e-09
prp-21	A>G	0	19182	+	protein_coding	D7WT3	D7_N2	0	prp-21_A>G	3.68847e-09
prp-4	A>G	0	15039	-	protein_coding	D7WT3	D7_N2	0	prp-4_A>G	3.68847e-09
prp-8	A>G	0	195327	+	protein_coding	D7WT3	D7_N2	0	prp-8_A>G	3.68847e-09
prpf-4	A>G	0	67449	-	protein_coding	D7WT3	D7_N2	0	prpf-4_A>G	3.68847e-09
prx-13	A>G	0	445	-	protein_coding	D7WT3	D7_N2	0	prx-13_A>G	3.68847e-09
prx-14	A>G	0	14971	+	protein_coding	D7WT3	D7_N2	0	prx-14_A>G	3.68847e-09
prx-19	A>G	0	26096	-	protein_coding	D7WT3	D7_N2	0	prx-19_A>G	3.68847e-09
psa-1	A>G	0	41467	-	protein_coding	D7WT3	D7_N2	0	psa-1_A>G	3.68847e-09
psa-4	A>G	0	117050	+	protein_coding	D7WT3	D7_N2	0	psa-4_A>G	3.68847e-09
psd-1	A>G	0	5941	-	protein_coding	D7WT3	D7_N2	0	psd-1_A>G	3.68847e-09
psf-1	A>G	0	23659	-	protein_coding	D7WT3	D7_N2	0	psf-1_A>G	3.68847e-09
psr-1	A>G	0	16220	+	protein_coding	D7WT3	D7_N2	0	psr-1_A>G	3.68847e-09
pssy-1	A>G	0	1751	+	protein_coding	D7WT3	D7_N2	0	pssy-1_A>G	3.68847e-09
pssy-2	A>G	0	9595	+	protein_coding	D7WT3	D7_N2	0	pssy-2_A>G	3.68847e-09
pst-1	A>G	0	8346	+	protein_coding	D7WT3	D7_N2	0	pst-1_A>G	3.68847e-09
pst-2	A>G	0	9756	+	protein_coding	D7WT3	D7_N2	0	pst-2_A>G	3.68847e-09
pstk-1	A>G	0	1383	+	protein_coding	D7WT3	D7_N2	0	pstk-1_A>G	3.68847e-09
ptc-1	A>G	0	166111	+	protein_coding	D7WT3	D7_N2	0	ptc-1_A>G	3.68847e-09
ptc-2	A>G	0	26365	-	protein_coding	D7WT3	D7_N2	0	ptc-2_A>G	3.68847e-09
ptc-3	A>G	0	122	-	protein_coding	D7WT3	D7_N2	0	ptc-3_A>G	3.68847e-09
ptp-1	A>G	0	4555	+	protein_coding	D7WT3	D7_N2	0	ptp-1_A>G	3.68847e-09
ptp-2	A>G	0	28910	+	protein_coding	D7WT3	D7_N2	0	ptp-2_A>G	3.68847e-09
ptp-3	A>G	0	10539	+	protein_coding	D7WT3	D7_N2	0	ptp-3_A>G	3.68847e-09
ptps-1	A>G	0	945	-	protein_coding	D7WT3	D7_N2	0	ptps-1_A>G	3.68847e-09
ptr-2	A>G	0	55138	-	protein_coding	D7WT3	D7_N2	0	ptr-2_A>G	3.68847e-09
ptr-21	A>G	0	668	+	protein_coding	D7WT3	D7_N2	0	ptr-21_A>G	3.68847e-09
ptr-23	A>G	0	79	+	protein_coding	D7WT3	D7_N2	0	ptr-23_A>G	3.68847e-09
ptr-24	A>G	0	498	+	protein_coding	D7WT3	D7_N2	0	ptr-24_A>G	3.68847e-09
puf-11	A>G	0	40693	+	protein_coding	D7WT3	D7_N2	0	puf-11_A>G	3.68847e-09
puf-12	A>G	0	60950	+	protein_coding	D7WT3	D7_N2	0	puf-12_A>G	3.68847e-09
puf-3	A>G	0	65500	-	protein_coding	D7WT3	D7_N2	0	puf-3_A>G	3.68847e-09
puf-5	A>G	0	134417	+	protein_coding	D7WT3	D7_N2	0	puf-5_A>G	3.68847e-09
puf-6	A>G	0	30871	-	protein_coding	D7WT3	D7_N2	0	puf-6_A>G	3.68847e-09
puf-7	A>G	0	13400	+	protein_coding	D7WT3	D7_N2	0	puf-7_A>G	3.68847e-09
puf-8	A>G	0	42463	-	protein_coding	D7WT3	D7_N2	0	puf-8_A>G	3.68847e-09
puf-9	A>G	0	9035	+	protein_coding	D7WT3	D7_N2	0	puf-9_A>G	3.68847e-09
pup-2	A>G	0	97366	+	protein_coding	D7WT3	D7_N2	0	pup-2_A>G	3.68847e-09
pup-3	A>G	0	3081	-	protein_coding	D7WT3	D7_N2	0	pup-3_A>G	3.68847e-09
pus-1	A>G	0	12823	-	protein_coding	D7WT3	D7_N2	0	pus-1_A>G	3.68847e-09
pvf-1	A>G	0	899	-	protein_coding	D7WT3	D7_N2	0	pvf-1_A>G	3.68847e-09
pxd-1	A>G	0	1069	+	protein_coding	D7WT3	D7_N2	0	pxd-1_A>G	3.68847e-09
pxf-1	A>G	0	44854	-	protein_coding	D7WT3	D7_N2	0	pxf-1_A>G	3.68847e-09
pxl-1	A>G	0	3347	-	protein_coding	D7WT3	D7_N2	0	pxl-1_A>G	3.68847e-09
pyc-1	A>G	0	53272	-	protein_coding	D7WT3	D7_N2	0	pyc-1_A>G	3.68847e-09
pyk-1	A>G	0	43436	+	protein_coding	D7WT3	D7_N2	0	pyk-1_A>G	3.68847e-09
pyk-2	A>G	0	6303	+	protein_coding	D7WT3	D7_N2	0	pyk-2_A>G	3.68847e-09
pyp-1	A>G	0	29193	-	protein_coding	D7WT3	D7_N2	0	pyp-1_A>G	3.68847e-09
pyr-1	A>G	0	25857	+	protein_coding	D7WT3	D7_N2	0	pyr-1_A>G	3.68847e-09
pzf-1	A>G	0	5377	-	protein_coding	D7WT3	D7_N2	0	pzf-1_A>G	3.68847e-09
qars-1	A>G	0	36262	-	protein_coding	D7WT3	D7_N2	0	qars-1_A>G	3.68847e-09
qdpr-1	A>G	0	2521	+	protein_coding	D7WT3	D7_N2	0	qdpr-1_A>G	3.68847e-09
qns-1	A>G	0	21455	-	protein_coding	D7WT3	D7_N2	0	qns-1_A>G	3.68847e-09
rab-1	A>G	0	35162	-	protein_coding	D7WT3	D7_N2	0	rab-1_A>G	3.68847e-09
rab-10	A>G	0	38451	-	protein_coding	D7WT3	D7_N2	0	rab-10_A>G	3.68847e-09
rab-11.1	A>G	0	55462	-	protein_coding	D7WT3	D7_N2	0	rab-11.1_A>G	3.68847e-09
rab-14	A>G	0	8767	-	protein_coding	D7WT3	D7_N2	0	rab-14_A>G	3.68847e-09
rab-18	A>G	1	6322	-	protein_coding	D7WT3	D7_N2	0.000158178	rab-18_A>G	0.000158181
rab-19	A>G	0	1569	-	protein_coding	D7WT3	D7_N2	0	rab-19_A>G	3.68847e-09
rab-21	A>G	0	14422	-	protein_coding	D7WT3	D7_N2	0	rab-21_A>G	3.68847e-09
rab-30	A>G	0	7477	+	protein_coding	D7WT3	D7_N2	0	rab-30_A>G	3.68847e-09
rab-33	A>G	0	7233	-	protein_coding	D7WT3	D7_N2	0	rab-33_A>G	3.68847e-09
rab-35	A>G	0	9642	-	protein_coding	D7WT3	D7_N2	0	rab-35_A>G	3.68847e-09
rab-39	A>G	0	12678	-	protein_coding	D7WT3	D7_N2	0	rab-39_A>G	3.68847e-09
rab-5	A>G	0	29839	+	protein_coding	D7WT3	D7_N2	0	rab-5_A>G	3.68847e-09
rab-6.1	A>G	0	19854	-	protein_coding	D7WT3	D7_N2	0	rab-6.1_A>G	3.68847e-09
rab-6.2	A>G	0	917	+	protein_coding	D7WT3	D7_N2	0	rab-6.2_A>G	3.68847e-09
rab-7	A>G	0	29974	-	protein_coding	D7WT3	D7_N2	0	rab-7_A>G	3.68847e-09
rab-8	A>G	0	11236	-	protein_coding	D7WT3	D7_N2	0	rab-8_A>G	3.68847e-09
rabn-5	A>G	0	20694	+	protein_coding	D7WT3	D7_N2	0	rabn-5_A>G	3.68847e-09
rabs-5	A>G	0	12148	-	protein_coding	D7WT3	D7_N2	0	rabs-5_A>G	3.68847e-09
rabx-5	A>G	0	22191	+	protein_coding	D7WT3	D7_N2	0	rabx-5_A>G	3.68847e-09
rack-1	A>G	1	117792	+	protein_coding	D7WT3	D7_N2	8.48954e-06	rack-1_A>G	8.49323e-06
rad-23	A>G	1	68896	-	protein_coding	D7WT3	D7_N2	1.45146e-05	rad-23_A>G	1.45183e-05
rad-26	A>G	0	51727	+	protein_coding	D7WT3	D7_N2	0	rad-26_A>G	3.68847e-09
rad-50	A>G	0	89156	+	protein_coding	D7WT3	D7_N2	0	rad-50_A>G	3.68847e-09
rad-51	A>G	0	23645	-	protein_coding	D7WT3	D7_N2	0	rad-51_A>G	3.68847e-09
rad-54	A>G	0	11890	+	protein_coding	D7WT3	D7_N2	0	rad-54_A>G	3.68847e-09
raga-1	A>G	0	19812	+	protein_coding	D7WT3	D7_N2	0	raga-1_A>G	3.68847e-09
ragc-1	A>G	0	40112	-	protein_coding	D7WT3	D7_N2	0	ragc-1_A>G	3.68847e-09
ral-1	A>G	0	6202	+	protein_coding	D7WT3	D7_N2	0	ral-1_A>G	3.68847e-09
ran-1	A>G	2	134173	-	protein_coding	D7WT3	D7_N2	1.49061e-05	ran-1_A>G	1.49098e-05
ran-2	A>G	0	50018	+	protein_coding	D7WT3	D7_N2	0	ran-2_A>G	3.68847e-09
ran-3	A>G	0	84171	-	protein_coding	D7WT3	D7_N2	0	ran-3_A>G	3.68847e-09
ran-4	A>G	0	20144	+	protein_coding	D7WT3	D7_N2	0	ran-4_A>G	3.68847e-09
ran-5	A>G	0	33189	+	protein_coding	D7WT3	D7_N2	0	ran-5_A>G	3.68847e-09
rap-1	A>G	0	41480	-	protein_coding	D7WT3	D7_N2	0	rap-1_A>G	3.68847e-09
rap-2	A>G	0	10724	-	protein_coding	D7WT3	D7_N2	0	rap-2_A>G	3.68847e-09
rars-1	A>G	0	35632	-	protein_coding	D7WT3	D7_N2	0	rars-1_A>G	3.68847e-09
rars-2	A>G	0	28047	+	protein_coding	D7WT3	D7_N2	0	rars-2_A>G	3.68847e-09
ras-2	A>G	0	405	-	protein_coding	D7WT3	D7_N2	0	ras-2_A>G	3.68847e-09
rba-1	A>G	0	38678	-	protein_coding	D7WT3	D7_N2	0	rba-1_A>G	3.68847e-09
rbc-1	A>G	0	7278	+	protein_coding	D7WT3	D7_N2	0	rbc-1_A>G	3.68847e-09
rbc-2	A>G	0	26446	-	protein_coding	D7WT3	D7_N2	0	rbc-2_A>G	3.68847e-09
rbd-1	A>G	0	41938	+	protein_coding	D7WT3	D7_N2	0	rbd-1_A>G	3.68847e-09
rbg-1	A>G	0	5058	+	protein_coding	D7WT3	D7_N2	0	rbg-1_A>G	3.68847e-09
rbg-2	A>G	0	27726	+	protein_coding	D7WT3	D7_N2	0	rbg-2_A>G	3.68847e-09
rbg-3	A>G	0	56704	+	protein_coding	D7WT3	D7_N2	0	rbg-3_A>G	3.68847e-09
rbr-2	A>G	0	69069	+	protein_coding	D7WT3	D7_N2	0	rbr-2_A>G	3.68847e-09
rbx-1	A>G	0	21440	-	protein_coding	D7WT3	D7_N2	0	rbx-1_A>G	3.68847e-09
rbx-2	A>G	0	5377	-	protein_coding	D7WT3	D7_N2	0	rbx-2_A>G	3.68847e-09
rcn-1	A>G	0	604	-	protein_coding	D7WT3	D7_N2	0	rcn-1_A>G	3.68847e-09
rcq-5	A>G	0	28954	-	protein_coding	D7WT3	D7_N2	0	rcq-5_A>G	3.68847e-09
rde-1	A>G	0	44125	-	protein_coding	D7WT3	D7_N2	0	rde-1_A>G	3.68847e-09
rde-2	A>G	0	25351	-	protein_coding	D7WT3	D7_N2	0	rde-2_A>G	3.68847e-09
rde-4	A>G	0	51851	-	protein_coding	D7WT3	D7_N2	0	rde-4_A>G	3.68847e-09
rec-8	A>G	0	33121	-	protein_coding	D7WT3	D7_N2	0	rec-8_A>G	3.68847e-09
ref-1	A>G	0	437	+	protein_coding	D7WT3	D7_N2	0	ref-1_A>G	3.68847e-09
rep-1	A>G	0	10671	+	protein_coding	D7WT3	D7_N2	0	rep-1_A>G	3.68847e-09
repo-1	A>G	0	22290	+	protein_coding	D7WT3	D7_N2	0	repo-1_A>G	3.68847e-09
reps-1	A>G	0	6350	-	protein_coding	D7WT3	D7_N2	0	reps-1_A>G	3.68847e-09
rer-1	A>G	0	11845	+	protein_coding	D7WT3	D7_N2	0	rer-1_A>G	3.68847e-09
ret-1	A>G	1	42615	-	protein_coding	D7WT3	D7_N2	2.34659e-05	ret-1_A>G	2.34696e-05
retr-1	A>G	0	62442	+	protein_coding	D7WT3	D7_N2	0	retr-1_A>G	3.68847e-09
rev-1	A>G	0	16902	+	protein_coding	D7WT3	D7_N2	0	rev-1_A>G	3.68847e-09
rfc-1	A>G	0	90029	-	protein_coding	D7WT3	D7_N2	0	rfc-1_A>G	3.68847e-09
rfc-2	A>G	0	12591	+	protein_coding	D7WT3	D7_N2	0	rfc-2_A>G	3.68847e-09
rfc-3	A>G	0	28171	+	protein_coding	D7WT3	D7_N2	0	rfc-3_A>G	3.68847e-09
rfc-4	A>G	0	55300	+	protein_coding	D7WT3	D7_N2	0	rfc-4_A>G	3.68847e-09
rfl-1	A>G	0	22344	+	protein_coding	D7WT3	D7_N2	0	rfl-1_A>G	3.68847e-09
rfp-1	A>G	0	70236	+	protein_coding	D7WT3	D7_N2	0	rfp-1_A>G	3.68847e-09
rfs-1	A>G	0	440	+	protein_coding	D7WT3	D7_N2	0	rfs-1_A>G	3.68847e-09
rga-1	A>G	0	26602	+	protein_coding	D7WT3	D7_N2	0	rga-1_A>G	3.68847e-09
rga-3	A>G	0	36944	+	protein_coding	D7WT3	D7_N2	0	rga-3_A>G	3.68847e-09
rga-4	A>G	0	23493	-	protein_coding	D7WT3	D7_N2	0	rga-4_A>G	3.68847e-09
rgl-1	A>G	0	442	-	protein_coding	D7WT3	D7_N2	0	rgl-1_A>G	3.68847e-09
rgr-1	A>G	0	35721	+	protein_coding	D7WT3	D7_N2	0	rgr-1_A>G	3.68847e-09
rgs-1	A>G	0	213	-	protein_coding	D7WT3	D7_N2	0	rgs-1_A>G	3.68847e-09
rgs-11	A>G	0	3728	+	protein_coding	D7WT3	D7_N2	0	rgs-11_A>G	3.68847e-09
rgs-5	A>G	0	2926	+	protein_coding	D7WT3	D7_N2	0	rgs-5_A>G	3.68847e-09
rgs-7	A>G	0	9273	+	protein_coding	D7WT3	D7_N2	0	rgs-7_A>G	3.68847e-09
rgs-8.2	A>G	0	6476	-	protein_coding	D7WT3	D7_N2	0	rgs-8.2_A>G	3.68847e-09
rgs-9	A>G	0	2012	+	protein_coding	D7WT3	D7_N2	0	rgs-9_A>G	3.68847e-09
rha-1	A>G	0	56836	-	protein_coding	D7WT3	D7_N2	0	rha-1_A>G	3.68847e-09
rha-2	A>G	0	19680	-	protein_coding	D7WT3	D7_N2	0	rha-2_A>G	3.68847e-09
rheb-1	A>G	0	15545	-	protein_coding	D7WT3	D7_N2	0	rheb-1_A>G	3.68847e-09
rhgf-2	A>G	0	264	+	protein_coding	D7WT3	D7_N2	0	rhgf-2_A>G	3.68847e-09
rhi-1	A>G	0	6318	+	protein_coding	D7WT3	D7_N2	0	rhi-1_A>G	3.68847e-09
rho-1	A>G	0	28513	-	protein_coding	D7WT3	D7_N2	0	rho-1_A>G	3.68847e-09
rhr-1	A>G	0	2381	+	protein_coding	D7WT3	D7_N2	0	rhr-1_A>G	3.68847e-09
rib-1	A>G	0	9472	+	protein_coding	D7WT3	D7_N2	0	rib-1_A>G	3.68847e-09
rib-2	A>G	0	2509	+	protein_coding	D7WT3	D7_N2	0	rib-2_A>G	3.68847e-09
ric-4	A>G	0	342	-	protein_coding	D7WT3	D7_N2	0	ric-4_A>G	3.68847e-09
ric-8	A>G	0	12856	+	protein_coding	D7WT3	D7_N2	0	ric-8_A>G	3.68847e-09
rict-1	A>G	0	50223	-	protein_coding	D7WT3	D7_N2	0	rict-1_A>G	3.68847e-09
rig-3	A>G	0	113	+	protein_coding	D7WT3	D7_N2	0	rig-3_A>G	3.68847e-09
rig-4	A>G	0	113537	-	protein_coding	D7WT3	D7_N2	0	rig-4_A>G	3.68847e-09
ril-1	A>G	0	31394	-	protein_coding	D7WT3	D7_N2	0	ril-1_A>G	3.68847e-09
ril-2	A>G	0	43914	-	protein_coding	D7WT3	D7_N2	0	ril-2_A>G	3.68847e-09
riok-1	A>G	0	22370	-	protein_coding	D7WT3	D7_N2	0	riok-1_A>G	3.68847e-09
riok-2	A>G	0	24397	+	protein_coding	D7WT3	D7_N2	0	riok-2_A>G	3.68847e-09
riok-3	A>G	0	15178	-	protein_coding	D7WT3	D7_N2	0	riok-3_A>G	3.68847e-09
rla-0	A>G	1	212113	+	protein_coding	D7WT3	D7_N2	4.71447e-06	rla-0_A>G	4.71816e-06
rla-1	A>G	0	73065	-	protein_coding	D7WT3	D7_N2	0	rla-1_A>G	3.68847e-09
rla-2	A>G	0	24399	-	protein_coding	D7WT3	D7_N2	0	rla-2_A>G	3.68847e-09
rlbp-1	A>G	0	22559	+	protein_coding	D7WT3	D7_N2	0	rlbp-1_A>G	3.68847e-09
rle-1	A>G	0	24540	+	protein_coding	D7WT3	D7_N2	0	rle-1_A>G	3.68847e-09
rmd-1	A>G	0	39765	+	protein_coding	D7WT3	D7_N2	0	rmd-1_A>G	3.68847e-09
rmd-2	A>G	0	20658	-	protein_coding	D7WT3	D7_N2	0	rmd-2_A>G	3.68847e-09
rme-1	A>G	0	50425	+	protein_coding	D7WT3	D7_N2	0	rme-1_A>G	3.68847e-09
rme-2	A>G	0	157602	+	protein_coding	D7WT3	D7_N2	0	rme-2_A>G	3.68847e-09
rme-4	A>G	0	4136	-	protein_coding	D7WT3	D7_N2	0	rme-4_A>G	3.68847e-09
rme-6	A>G	0	3443	+	protein_coding	D7WT3	D7_N2	0	rme-6_A>G	3.68847e-09
rme-8	A>G	0	58123	+	protein_coding	D7WT3	D7_N2	0	rme-8_A>G	3.68847e-09
rmo-1	A>G	1	5270	-	protein_coding	D7WT3	D7_N2	0.000189753	rmo-1_A>G	0.000189757
rncs-1	A>G	2	12327	+	ncRNA	D7WT3	D7_N2	0.000162245	rncs-1_A>G	0.000162249
rnf-1	A>G	0	11374	-	protein_coding	D7WT3	D7_N2	0	rnf-1_A>G	3.68847e-09
rnf-113	A>G	0	1873	-	protein_coding	D7WT3	D7_N2	0	rnf-113_A>G	3.68847e-09
rnf-121	A>G	0	10820	-	protein_coding	D7WT3	D7_N2	0	rnf-121_A>G	3.68847e-09
rnf-5	A>G	0	12265	-	protein_coding	D7WT3	D7_N2	0	rnf-5_A>G	3.68847e-09
rnh-1.0	A>G	0	8059	+	protein_coding	D7WT3	D7_N2	0	rnh-1.0_A>G	3.68847e-09
rnh-1.2	A>G	0	14470	-	protein_coding	D7WT3	D7_N2	0	rnh-1.2_A>G	3.68847e-09
rnh-1.3	A>G	0	389	-	protein_coding	D7WT3	D7_N2	0	rnh-1.3_A>G	3.68847e-09
rnh-2	A>G	0	13496	+	protein_coding	D7WT3	D7_N2	0	rnh-2_A>G	3.68847e-09
rnp-1	A>G	0	23757	+	protein_coding	D7WT3	D7_N2	0	rnp-1_A>G	3.68847e-09
rnp-2	A>G	0	10188	+	protein_coding	D7WT3	D7_N2	0	rnp-2_A>G	3.68847e-09
rnp-3	A>G	0	9924	+	protein_coding	D7WT3	D7_N2	0	rnp-3_A>G	3.68847e-09
rnp-4	A>G	0	18319	+	protein_coding	D7WT3	D7_N2	0	rnp-4_A>G	3.68847e-09
rnp-5	A>G	0	18329	-	protein_coding	D7WT3	D7_N2	0	rnp-5_A>G	3.68847e-09
rnp-6	A>G	0	32930	-	protein_coding	D7WT3	D7_N2	0	rnp-6_A>G	3.68847e-09
rnp-7	A>G	0	5888	-	protein_coding	D7WT3	D7_N2	0	rnp-7_A>G	3.68847e-09
rnp-8	A>G	1	41858	+	protein_coding	D7WT3	D7_N2	2.38903e-05	rnp-8_A>G	2.3894e-05
rnr-1	A>G	0	88238	-	protein_coding	D7WT3	D7_N2	0	rnr-1_A>G	3.68847e-09
rnr-2	A>G	1	113703	-	protein_coding	D7WT3	D7_N2	8.79484e-06	rnr-2_A>G	8.79853e-06
rod-1	A>G	0	104707	+	protein_coding	D7WT3	D7_N2	0	rod-1_A>G	3.68847e-09
rog-1	A>G	0	2319	-	protein_coding	D7WT3	D7_N2	0	rog-1_A>G	3.68847e-09
rom-1	A>G	0	1578	+	protein_coding	D7WT3	D7_N2	0	rom-1_A>G	3.68847e-09
rom-4	A>G	0	15833	+	protein_coding	D7WT3	D7_N2	0	rom-4_A>G	3.68847e-09
rom-5	A>G	0	3016	-	protein_coding	D7WT3	D7_N2	0	rom-5_A>G	3.68847e-09
rop-1	A>G	0	32629	-	protein_coding	D7WT3	D7_N2	0	rop-1_A>G	3.68847e-09
rpa-1	A>G	0	89039	+	protein_coding	D7WT3	D7_N2	0	rpa-1_A>G	3.68847e-09
rpa-2	A>G	0	25357	+	protein_coding	D7WT3	D7_N2	0	rpa-2_A>G	3.68847e-09
rpa-3	A>G	0	5199	-	protein_coding	D7WT3	D7_N2	0	rpa-3_A>G	3.68847e-09
rpb-10	A>G	0	7005	+	protein_coding	D7WT3	D7_N2	0	rpb-10_A>G	3.68847e-09
rpb-11	A>G	0	10243	+	protein_coding	D7WT3	D7_N2	0	rpb-11_A>G	3.68847e-09
rpb-12	A>G	0	7053	-	protein_coding	D7WT3	D7_N2	0	rpb-12_A>G	3.68847e-09
rpb-2	A>G	0	50754	+	protein_coding	D7WT3	D7_N2	0	rpb-2_A>G	3.68847e-09
rpb-3	A>G	0	38252	+	protein_coding	D7WT3	D7_N2	0	rpb-3_A>G	3.68847e-09
rpb-4	A>G	0	26904	+	protein_coding	D7WT3	D7_N2	0	rpb-4_A>G	3.68847e-09
rpb-5	A>G	0	28534	+	protein_coding	D7WT3	D7_N2	0	rpb-5_A>G	3.68847e-09
rpb-6	A>G	0	16445	+	protein_coding	D7WT3	D7_N2	0	rpb-6_A>G	3.68847e-09
rpb-7	A>G	0	12960	-	protein_coding	D7WT3	D7_N2	0	rpb-7_A>G	3.68847e-09
rpb-8	A>G	0	18050	-	protein_coding	D7WT3	D7_N2	0	rpb-8_A>G	3.68847e-09
rpb-9	A>G	0	10751	-	protein_coding	D7WT3	D7_N2	0	rpb-9_A>G	3.68847e-09
rpc-1	A>G	0	57763	-	protein_coding	D7WT3	D7_N2	0	rpc-1_A>G	3.68847e-09
rpia-1	A>G	0	11352	+	protein_coding	D7WT3	D7_N2	0	rpia-1_A>G	3.68847e-09
rpl-1	A>G	0	106304	-	protein_coding	D7WT3	D7_N2	0	rpl-1_A>G	3.68847e-09
rpl-10	A>G	0	133408	+	protein_coding	D7WT3	D7_N2	0	rpl-10_A>G	3.68847e-09
rpl-11.1	A>G	0	129573	-	protein_coding	D7WT3	D7_N2	0	rpl-11.1_A>G	3.68847e-09
rpl-11.2	A>G	0	13163	-	protein_coding	D7WT3	D7_N2	0	rpl-11.2_A>G	3.68847e-09
rpl-12	A>G	0	108482	-	protein_coding	D7WT3	D7_N2	0	rpl-12_A>G	3.68847e-09
rpl-13	A>G	0	131883	+	protein_coding	D7WT3	D7_N2	0	rpl-13_A>G	3.68847e-09
rpl-14	A>G	0	58627	+	protein_coding	D7WT3	D7_N2	0	rpl-14_A>G	3.68847e-09
rpl-15	A>G	0	81451	-	protein_coding	D7WT3	D7_N2	0	rpl-15_A>G	3.68847e-09
rpl-16	A>G	0	68251	-	protein_coding	D7WT3	D7_N2	0	rpl-16_A>G	3.68847e-09
rpl-17	A>G	0	102877	+	protein_coding	D7WT3	D7_N2	0	rpl-17_A>G	3.68847e-09
rpl-18	A>G	0	77825	+	protein_coding	D7WT3	D7_N2	0	rpl-18_A>G	3.68847e-09
rpl-19	A>G	0	170227	-	protein_coding	D7WT3	D7_N2	0	rpl-19_A>G	3.68847e-09
rpl-2	A>G	0	118299	+	protein_coding	D7WT3	D7_N2	0	rpl-2_A>G	3.68847e-09
rpl-20	A>G	0	55036	-	protein_coding	D7WT3	D7_N2	0	rpl-20_A>G	3.68847e-09
rpl-21	A>G	0	101556	-	protein_coding	D7WT3	D7_N2	0	rpl-21_A>G	3.68847e-09
rpl-22	A>G	0	105448	+	protein_coding	D7WT3	D7_N2	0	rpl-22_A>G	3.68847e-09
rpl-23	A>G	0	113724	-	protein_coding	D7WT3	D7_N2	0	rpl-23_A>G	3.68847e-09
rpl-24.1	A>G	0	153469	+	protein_coding	D7WT3	D7_N2	0	rpl-24.1_A>G	3.68847e-09
rpl-24.2	A>G	0	17474	+	protein_coding	D7WT3	D7_N2	0	rpl-24.2_A>G	3.68847e-09
rpl-25.1	A>G	0	6633	+	protein_coding	D7WT3	D7_N2	0	rpl-25.1_A>G	3.68847e-09
rpl-25.2	A>G	0	58665	-	protein_coding	D7WT3	D7_N2	0	rpl-25.2_A>G	3.68847e-09
rpl-26	A>G	0	33222	+	protein_coding	D7WT3	D7_N2	0	rpl-26_A>G	3.68847e-09
rpl-27	A>G	0	112767	+	protein_coding	D7WT3	D7_N2	0	rpl-27_A>G	3.68847e-09
rpl-28	A>G	0	68054	-	protein_coding	D7WT3	D7_N2	0	rpl-28_A>G	3.68847e-09
rpl-29	A>G	0	76824	+	protein_coding	D7WT3	D7_N2	0	rpl-29_A>G	3.68847e-09
rpl-3	A>G	0	268035	+	protein_coding	D7WT3	D7_N2	0	rpl-3_A>G	3.68847e-09
rpl-30	A>G	0	74405	+	protein_coding	D7WT3	D7_N2	0	rpl-30_A>G	3.68847e-09
rpl-31	A>G	0	43249	-	protein_coding	D7WT3	D7_N2	0	rpl-31_A>G	3.68847e-09
rpl-32	A>G	0	67992	-	protein_coding	D7WT3	D7_N2	0	rpl-32_A>G	3.68847e-09
rpl-33	A>G	0	103711	+	protein_coding	D7WT3	D7_N2	0	rpl-33_A>G	3.68847e-09
rpl-34	A>G	0	47561	+	protein_coding	D7WT3	D7_N2	0	rpl-34_A>G	3.68847e-09
rpl-35	A>G	0	54325	+	protein_coding	D7WT3	D7_N2	0	rpl-35_A>G	3.68847e-09
rpl-36	A>G	0	112103	+	protein_coding	D7WT3	D7_N2	0	rpl-36_A>G	3.68847e-09
rpl-37	A>G	0	1683	+	protein_coding	D7WT3	D7_N2	0	rpl-37_A>G	3.68847e-09
rpl-38	A>G	0	87882	+	protein_coding	D7WT3	D7_N2	0	rpl-38_A>G	3.68847e-09
rpl-39	A>G	0	34295	-	protein_coding	D7WT3	D7_N2	0	rpl-39_A>G	3.68847e-09
rpl-4	A>G	0	164364	-	protein_coding	D7WT3	D7_N2	0	rpl-4_A>G	3.68847e-09
rpl-41	A>G	0	108193	-	protein_coding	D7WT3	D7_N2	0	rpl-41_A>G	3.68847e-09
rpl-43	A>G	0	57478	+	protein_coding	D7WT3	D7_N2	0	rpl-43_A>G	3.68847e-09
rpl-5	A>G	0	161345	+	protein_coding	D7WT3	D7_N2	0	rpl-5_A>G	3.68847e-09
rpl-6	A>G	0	138491	+	protein_coding	D7WT3	D7_N2	0	rpl-6_A>G	3.68847e-09
rpl-7	A>G	0	211680	+	protein_coding	D7WT3	D7_N2	0	rpl-7_A>G	3.68847e-09
rpl-7A	A>G	0	88403	-	protein_coding	D7WT3	D7_N2	0	rpl-7A_A>G	3.68847e-09
rpl-9	A>G	0	89481	-	protein_coding	D7WT3	D7_N2	0	rpl-9_A>G	3.68847e-09
rpn-1	A>G	0	73342	-	protein_coding	D7WT3	D7_N2	0	rpn-1_A>G	3.68847e-09
rpn-10	A>G	0	31353	-	protein_coding	D7WT3	D7_N2	0	rpn-10_A>G	3.68847e-09
rpn-11	A>G	0	49778	-	protein_coding	D7WT3	D7_N2	0	rpn-11_A>G	3.68847e-09
rpn-12	A>G	0	25897	+	protein_coding	D7WT3	D7_N2	0	rpn-12_A>G	3.68847e-09
rpn-2	A>G	0	81415	+	protein_coding	D7WT3	D7_N2	0	rpn-2_A>G	3.68847e-09
rpn-3	A>G	0	65578	+	protein_coding	D7WT3	D7_N2	0	rpn-3_A>G	3.68847e-09
rpn-5	A>G	0	64863	-	protein_coding	D7WT3	D7_N2	0	rpn-5_A>G	3.68847e-09
rpn-6.1	A>G	2	32574	-	protein_coding	D7WT3	D7_N2	6.13987e-05	rpn-6.1_A>G	6.14023e-05
rpn-7	A>G	0	54372	+	protein_coding	D7WT3	D7_N2	0	rpn-7_A>G	3.68847e-09
rpn-8	A>G	0	62731	+	protein_coding	D7WT3	D7_N2	0	rpn-8_A>G	3.68847e-09
rpn-9	A>G	0	47459	-	protein_coding	D7WT3	D7_N2	0	rpn-9_A>G	3.68847e-09
rpr-1	A>G	0	1696	+	ncRNA	D7WT3	D7_N2	0	rpr-1_A>G	3.68847e-09
rps-0	A>G	0	179302	-	protein_coding	D7WT3	D7_N2	0	rps-0_A>G	3.68847e-09
rps-1	A>G	1	214480	+	protein_coding	D7WT3	D7_N2	4.66244e-06	rps-1_A>G	4.66613e-06
rps-10	A>G	0	104272	-	protein_coding	D7WT3	D7_N2	0	rps-10_A>G	3.68847e-09
rps-11	A>G	0	84725	+	protein_coding	D7WT3	D7_N2	0	rps-11_A>G	3.68847e-09
rps-12	A>G	0	70989	+	protein_coding	D7WT3	D7_N2	0	rps-12_A>G	3.68847e-09
rps-13	A>G	0	30533	-	protein_coding	D7WT3	D7_N2	0	rps-13_A>G	3.68847e-09
rps-14	A>G	0	105328	-	protein_coding	D7WT3	D7_N2	0	rps-14_A>G	3.68847e-09
rps-15	A>G	0	162813	-	protein_coding	D7WT3	D7_N2	0	rps-15_A>G	3.68847e-09
rps-16	A>G	0	69591	-	protein_coding	D7WT3	D7_N2	0	rps-16_A>G	3.68847e-09
rps-17	A>G	0	80250	-	protein_coding	D7WT3	D7_N2	0	rps-17_A>G	3.68847e-09
rps-18	A>G	0	99159	+	protein_coding	D7WT3	D7_N2	0	rps-18_A>G	3.68847e-09
rps-19	A>G	0	74105	-	protein_coding	D7WT3	D7_N2	0	rps-19_A>G	3.68847e-09
rps-2	A>G	1	137949	-	protein_coding	D7WT3	D7_N2	7.24906e-06	rps-2_A>G	7.25274e-06
rps-20	A>G	0	128589	-	protein_coding	D7WT3	D7_N2	0	rps-20_A>G	3.68847e-09
rps-21	A>G	0	42930	-	protein_coding	D7WT3	D7_N2	0	rps-21_A>G	3.68847e-09
rps-22	A>G	0	43375	+	protein_coding	D7WT3	D7_N2	0	rps-22_A>G	3.68847e-09
rps-23	A>G	0	122815	-	protein_coding	D7WT3	D7_N2	0	rps-23_A>G	3.68847e-09
rps-24	A>G	0	117780	+	protein_coding	D7WT3	D7_N2	0	rps-24_A>G	3.68847e-09
rps-25	A>G	0	120829	-	protein_coding	D7WT3	D7_N2	0	rps-25_A>G	3.68847e-09
rps-26	A>G	0	55406	+	protein_coding	D7WT3	D7_N2	0	rps-26_A>G	3.68847e-09
rps-27	A>G	0	44552	-	protein_coding	D7WT3	D7_N2	0	rps-27_A>G	3.68847e-09
rps-28	A>G	0	28166	+	protein_coding	D7WT3	D7_N2	0	rps-28_A>G	3.68847e-09
rps-29	A>G	0	20114	+	protein_coding	D7WT3	D7_N2	0	rps-29_A>G	3.68847e-09
rps-3	A>G	0	143565	+	protein_coding	D7WT3	D7_N2	0	rps-3_A>G	3.68847e-09
rps-30	A>G	0	47581	+	protein_coding	D7WT3	D7_N2	0	rps-30_A>G	3.68847e-09
rps-4	A>G	0	127597	-	protein_coding	D7WT3	D7_N2	0	rps-4_A>G	3.68847e-09
rps-5	A>G	0	88780	-	protein_coding	D7WT3	D7_N2	0	rps-5_A>G	3.68847e-09
rps-6	A>G	0	107320	+	protein_coding	D7WT3	D7_N2	0	rps-6_A>G	3.68847e-09
rps-7	A>G	0	106458	+	protein_coding	D7WT3	D7_N2	0	rps-7_A>G	3.68847e-09
rps-8	A>G	0	168860	-	protein_coding	D7WT3	D7_N2	0	rps-8_A>G	3.68847e-09
rps-9	A>G	0	87621	-	protein_coding	D7WT3	D7_N2	0	rps-9_A>G	3.68847e-09
rpt-1	A>G	0	66326	-	protein_coding	D7WT3	D7_N2	0	rpt-1_A>G	3.68847e-09
rpt-2	A>G	0	56986	-	protein_coding	D7WT3	D7_N2	0	rpt-2_A>G	3.68847e-09
rpt-3	A>G	0	47545	+	protein_coding	D7WT3	D7_N2	0	rpt-3_A>G	3.68847e-09
rpt-4	A>G	0	37729	-	protein_coding	D7WT3	D7_N2	0	rpt-4_A>G	3.68847e-09
rpt-5	A>G	0	52700	-	protein_coding	D7WT3	D7_N2	0	rpt-5_A>G	3.68847e-09
rpt-6	A>G	0	22405	+	protein_coding	D7WT3	D7_N2	0	rpt-6_A>G	3.68847e-09
rrbs-1	A>G	0	27563	-	protein_coding	D7WT3	D7_N2	0	rrbs-1_A>G	3.68847e-09
rrf-1	A>G	0	49882	-	protein_coding	D7WT3	D7_N2	0	rrf-1_A>G	3.68847e-09
rrf-3	A>G	0	34414	+	protein_coding	D7WT3	D7_N2	0	rrf-3_A>G	3.68847e-09
rrn-1.1	A>G	5459	117340903	+	rRNA	D7WT3	D7_N2	4.65226e-05	rrn-1.1_A>G	4.65263e-05
rrn-1.2	A>G	1	13504	+	rRNA	D7WT3	D7_N2	7.40521e-05	rrn-1.2_A>G	7.40558e-05
rrn-2.1	A>G	1	3439632	+	rRNA	D7WT3	D7_N2	2.90729e-07	rrn-2.1_A>G	2.94417e-07
rrn-3.1	A>G	14180	137156378	+	rRNA	D7WT3	D7_N2	0.000103386	rrn-3.1_A>G	0.000103389
rrn-3.56	A>G	14	30362063	+	rRNA	D7WT3	D7_N2	4.61102e-07	rrn-3.56_A>G	4.6479e-07
rsa-1	A>G	0	39029	+	protein_coding	D7WT3	D7_N2	0	rsa-1_A>G	3.68847e-09
rsa-2	A>G	0	39025	+	protein_coding	D7WT3	D7_N2	0	rsa-2_A>G	3.68847e-09
rsd-2	A>G	0	69450	-	protein_coding	D7WT3	D7_N2	0	rsd-2_A>G	3.68847e-09
rsd-3	A>G	0	4095	+	protein_coding	D7WT3	D7_N2	0	rsd-3_A>G	3.68847e-09
rsd-6	A>G	0	48223	-	protein_coding	D7WT3	D7_N2	0	rsd-6_A>G	3.68847e-09
rskd-1	A>G	0	35142	-	protein_coding	D7WT3	D7_N2	0	rskd-1_A>G	3.68847e-09
rskn-1	A>G	0	89585	-	protein_coding	D7WT3	D7_N2	0	rskn-1_A>G	3.68847e-09
rskn-2	A>G	0	2854	+	protein_coding	D7WT3	D7_N2	0	rskn-2_A>G	3.68847e-09
rsks-1	A>G	0	36618	+	protein_coding	D7WT3	D7_N2	0	rsks-1_A>G	3.68847e-09
rsp-1	A>G	0	24529	+	protein_coding	D7WT3	D7_N2	0	rsp-1_A>G	3.68847e-09
rsp-2	A>G	0	18656	-	protein_coding	D7WT3	D7_N2	0	rsp-2_A>G	3.68847e-09
rsp-3	A>G	0	38389	-	protein_coding	D7WT3	D7_N2	0	rsp-3_A>G	3.68847e-09
rsp-4	A>G	0	26068	-	protein_coding	D7WT3	D7_N2	0	rsp-4_A>G	3.68847e-09
rsp-5	A>G	0	13653	+	protein_coding	D7WT3	D7_N2	0	rsp-5_A>G	3.68847e-09
rsp-6	A>G	0	15304	-	protein_coding	D7WT3	D7_N2	0	rsp-6_A>G	3.68847e-09
rsp-7	A>G	0	14073	+	protein_coding	D7WT3	D7_N2	0	rsp-7_A>G	3.68847e-09
rsp-8	A>G	0	22948	+	protein_coding	D7WT3	D7_N2	0	rsp-8_A>G	3.68847e-09
rsr-1	A>G	0	20317	-	protein_coding	D7WT3	D7_N2	0	rsr-1_A>G	3.68847e-09
rsr-2	A>G	0	34442	+	protein_coding	D7WT3	D7_N2	0	rsr-2_A>G	3.68847e-09
rsy-1	A>G	0	8258	-	protein_coding	D7WT3	D7_N2	0	rsy-1_A>G	3.68847e-09
rtel-1	A>G	0	31275	+	protein_coding	D7WT3	D7_N2	0	rtel-1_A>G	3.68847e-09
ruvb-1	A>G	0	40199	-	protein_coding	D7WT3	D7_N2	0	ruvb-1_A>G	3.68847e-09
ruvb-2	A>G	0	27926	-	protein_coding	D7WT3	D7_N2	0	ruvb-2_A>G	3.68847e-09
sac-1	A>G	0	41573	+	protein_coding	D7WT3	D7_N2	0	sac-1_A>G	3.68847e-09
sago-1	A>G	0	12607	+	protein_coding	D7WT3	D7_N2	0	sago-1_A>G	3.68847e-09
sago-2	A>G	0	40497	+	protein_coding	D7WT3	D7_N2	0	sago-2_A>G	3.68847e-09
sams-1	A>G	0	426	+	protein_coding	D7WT3	D7_N2	0	sams-1_A>G	3.68847e-09
sams-3	A>G	0	10305	+	protein_coding	D7WT3	D7_N2	0	sams-3_A>G	3.68847e-09
sams-4	A>G	0	28064	-	protein_coding	D7WT3	D7_N2	0	sams-4_A>G	3.68847e-09
san-1	A>G	0	33695	+	protein_coding	D7WT3	D7_N2	0	san-1_A>G	3.68847e-09
sand-1	A>G	0	27792	+	protein_coding	D7WT3	D7_N2	0	sand-1_A>G	3.68847e-09
sap-1	A>G	0	13050	+	protein_coding	D7WT3	D7_N2	0	sap-1_A>G	3.68847e-09
sap-49	A>G	0	20025	-	protein_coding	D7WT3	D7_N2	0	sap-49_A>G	3.68847e-09
saps-1	A>G	0	39285	+	protein_coding	D7WT3	D7_N2	0	saps-1_A>G	3.68847e-09
sar-1	A>G	0	17208	-	protein_coding	D7WT3	D7_N2	0	sar-1_A>G	3.68847e-09
sars-1	A>G	0	42216	+	protein_coding	D7WT3	D7_N2	0	sars-1_A>G	3.68847e-09
sars-2	A>G	0	10103	+	protein_coding	D7WT3	D7_N2	0	sars-2_A>G	3.68847e-09
sas-4	A>G	0	24092	-	protein_coding	D7WT3	D7_N2	0	sas-4_A>G	3.68847e-09
sas-5	A>G	0	33493	+	protein_coding	D7WT3	D7_N2	0	sas-5_A>G	3.68847e-09
sas-6	A>G	0	41447	-	protein_coding	D7WT3	D7_N2	0	sas-6_A>G	3.68847e-09
sax-1	A>G	0	4956	-	protein_coding	D7WT3	D7_N2	0	sax-1_A>G	3.68847e-09
sax-2	A>G	0	47674	+	protein_coding	D7WT3	D7_N2	0	sax-2_A>G	3.68847e-09
sax-3	A>G	0	15786	-	protein_coding	D7WT3	D7_N2	0	sax-3_A>G	3.68847e-09
sax-7	A>G	0	96144	+	protein_coding	D7WT3	D7_N2	0	sax-7_A>G	3.68847e-09
sbds-1	A>G	0	13590	-	protein_coding	D7WT3	D7_N2	0	sbds-1_A>G	3.68847e-09
sbp-1	A>G	0	1332	-	protein_coding	D7WT3	D7_N2	0	sbp-1_A>G	3.68847e-09
sbt-1	A>G	0	436	-	protein_coding	D7WT3	D7_N2	0	sbt-1_A>G	3.68847e-09
sca-1	A>G	0	85965	-	protein_coding	D7WT3	D7_N2	0	sca-1_A>G	3.68847e-09
scav-1	A>G	0	541	-	protein_coding	D7WT3	D7_N2	0	scav-1_A>G	3.68847e-09
scav-2	A>G	0	18703	-	protein_coding	D7WT3	D7_N2	0	scav-2_A>G	3.68847e-09
scav-3	A>G	0	18274	-	protein_coding	D7WT3	D7_N2	0	scav-3_A>G	3.68847e-09
scav-6	A>G	0	868	+	protein_coding	D7WT3	D7_N2	0	scav-6_A>G	3.68847e-09
scc-1	A>G	0	21034	+	protein_coding	D7WT3	D7_N2	0	scc-1_A>G	3.68847e-09
scc-3	A>G	0	65692	+	protein_coding	D7WT3	D7_N2	0	scc-3_A>G	3.68847e-09
scd-1	A>G	0	1575	-	protein_coding	D7WT3	D7_N2	0	scd-1_A>G	3.68847e-09
scl-2	A>G	0	31030	+	protein_coding	D7WT3	D7_N2	0	scl-2_A>G	3.68847e-09
scl-5	A>G	0	877	+	protein_coding	D7WT3	D7_N2	0	scl-5_A>G	3.68847e-09
scm-1	A>G	0	10482	-	protein_coding	D7WT3	D7_N2	0	scm-1_A>G	3.68847e-09
sco-1	A>G	0	12647	+	protein_coding	D7WT3	D7_N2	0	sco-1_A>G	3.68847e-09
scp-1	A>G	0	17740	+	protein_coding	D7WT3	D7_N2	0	scp-1_A>G	3.68847e-09
scpl-1	A>G	0	22366	-	protein_coding	D7WT3	D7_N2	0	scpl-1_A>G	3.68847e-09
scpl-2	A>G	0	8415	+	protein_coding	D7WT3	D7_N2	0	scpl-2_A>G	3.68847e-09
scpl-3	A>G	0	964	+	protein_coding	D7WT3	D7_N2	0	scpl-3_A>G	3.68847e-09
scpl-4	A>G	0	21797	+	protein_coding	D7WT3	D7_N2	0	scpl-4_A>G	3.68847e-09
sdc-1	A>G	0	5925	+	protein_coding	D7WT3	D7_N2	0	sdc-1_A>G	3.68847e-09
sdc-2	A>G	0	1762	+	protein_coding	D7WT3	D7_N2	0	sdc-2_A>G	3.68847e-09
sdc-3	A>G	0	3958	-	protein_coding	D7WT3	D7_N2	0	sdc-3_A>G	3.68847e-09
sdha-1	A>G	0	10732	-	protein_coding	D7WT3	D7_N2	0	sdha-1_A>G	3.68847e-09
sdha-2	A>G	0	31990	-	protein_coding	D7WT3	D7_N2	0	sdha-2_A>G	3.68847e-09
sdhb-1	A>G	0	31141	-	protein_coding	D7WT3	D7_N2	0	sdhb-1_A>G	3.68847e-09
sdhd-1	A>G	0	5919	-	protein_coding	D7WT3	D7_N2	0	sdhd-1_A>G	3.68847e-09
sdn-1	A>G	0	7715	-	protein_coding	D7WT3	D7_N2	0	sdn-1_A>G	3.68847e-09
sdpn-1	A>G	0	918	-	protein_coding	D7WT3	D7_N2	0	sdpn-1_A>G	3.68847e-09
sdz-14	A>G	0	396	-	protein_coding	D7WT3	D7_N2	0	sdz-14_A>G	3.68847e-09
sdz-25	A>G	0	738	-	protein_coding	D7WT3	D7_N2	0	sdz-25_A>G	3.68847e-09
sdz-27	A>G	0	9139	+	protein_coding	D7WT3	D7_N2	0	sdz-27_A>G	3.68847e-09
sdz-28	A>G	0	3159	+	protein_coding	D7WT3	D7_N2	0	sdz-28_A>G	3.68847e-09
sdz-5	A>G	0	160	+	protein_coding	D7WT3	D7_N2	0	sdz-5_A>G	3.68847e-09
sea-1	A>G	0	8414	-	protein_coding	D7WT3	D7_N2	0	sea-1_A>G	3.68847e-09
sea-2	A>G	0	1902	+	protein_coding	D7WT3	D7_N2	0	sea-2_A>G	3.68847e-09
sec-10	A>G	0	26412	-	protein_coding	D7WT3	D7_N2	0	sec-10_A>G	3.68847e-09
sec-12	A>G	0	14685	-	protein_coding	D7WT3	D7_N2	0	sec-12_A>G	3.68847e-09
sec-15	A>G	0	1663	-	protein_coding	D7WT3	D7_N2	0	sec-15_A>G	3.68847e-09
sec-16	A>G	0	34162	+	protein_coding	D7WT3	D7_N2	0	sec-16_A>G	3.68847e-09
sec-20	A>G	0	9211	+	protein_coding	D7WT3	D7_N2	0	sec-20_A>G	3.68847e-09
sec-22	A>G	0	2475	+	protein_coding	D7WT3	D7_N2	0	sec-22_A>G	3.68847e-09
sec-23	A>G	0	21090	+	protein_coding	D7WT3	D7_N2	0	sec-23_A>G	3.68847e-09
sec-24.1	A>G	0	35675	-	protein_coding	D7WT3	D7_N2	0	sec-24.1_A>G	3.68847e-09
sec-24.2	A>G	0	23367	-	protein_coding	D7WT3	D7_N2	0	sec-24.2_A>G	3.68847e-09
sec-3	A>G	0	6948	-	protein_coding	D7WT3	D7_N2	0	sec-3_A>G	3.68847e-09
sec-31	A>G	0	34719	-	protein_coding	D7WT3	D7_N2	0	sec-31_A>G	3.68847e-09
sec-5	A>G	0	36283	-	protein_coding	D7WT3	D7_N2	0	sec-5_A>G	3.68847e-09
sec-6	A>G	0	27320	+	protein_coding	D7WT3	D7_N2	0	sec-6_A>G	3.68847e-09
sec-8	A>G	0	24376	+	protein_coding	D7WT3	D7_N2	0	sec-8_A>G	3.68847e-09
secs-1	A>G	0	3889	-	protein_coding	D7WT3	D7_N2	0	secs-1_A>G	3.68847e-09
sedl-1	A>G	0	314	-	protein_coding	D7WT3	D7_N2	0	sedl-1_A>G	3.68847e-09
sek-1	A>G	0	3557	+	protein_coding	D7WT3	D7_N2	0	sek-1_A>G	3.68847e-09
sel-1	A>G	0	41722	+	protein_coding	D7WT3	D7_N2	0	sel-1_A>G	3.68847e-09
sel-10	A>G	0	40234	+	protein_coding	D7WT3	D7_N2	0	sel-10_A>G	3.68847e-09
sel-11	A>G	0	24874	+	protein_coding	D7WT3	D7_N2	0	sel-11_A>G	3.68847e-09
sel-12	A>G	0	2837	+	protein_coding	D7WT3	D7_N2	0	sel-12_A>G	3.68847e-09
sel-13	A>G	0	18727	-	protein_coding	D7WT3	D7_N2	0	sel-13_A>G	3.68847e-09
sel-2	A>G	0	49636	-	protein_coding	D7WT3	D7_N2	0	sel-2_A>G	3.68847e-09
sel-5	A>G	0	42883	-	protein_coding	D7WT3	D7_N2	0	sel-5_A>G	3.68847e-09
sel-8	A>G	0	21206	-	protein_coding	D7WT3	D7_N2	0	sel-8_A>G	3.68847e-09
sel-9	A>G	0	24549	-	protein_coding	D7WT3	D7_N2	0	sel-9_A>G	3.68847e-09
selb-1	A>G	0	841	+	protein_coding	D7WT3	D7_N2	0	selb-1_A>G	3.68847e-09
seld-1	A>G	0	3862	+	protein_coding	D7WT3	D7_N2	0	seld-1_A>G	3.68847e-09
sem-2	A>G	0	1343	-	protein_coding	D7WT3	D7_N2	0	sem-2_A>G	3.68847e-09
sem-5	A>G	0	8592	-	protein_coding	D7WT3	D7_N2	0	sem-5_A>G	3.68847e-09
2026-09-01	A>G	0	43973	-	protein_coding	D7WT3	D7_N2	0	sep-1_A>G	3.68847e-09
sepa-1	A>G	0	4513	-	protein_coding	D7WT3	D7_N2	0	sepa-1_A>G	3.68847e-09
sesn-1	A>G	0	1932	-	protein_coding	D7WT3	D7_N2	0	sesn-1_A>G	3.68847e-09
set-1	A>G	0	42409	-	protein_coding	D7WT3	D7_N2	0	set-1_A>G	3.68847e-09
set-10	A>G	0	5498	-	protein_coding	D7WT3	D7_N2	0	set-10_A>G	3.68847e-09
set-12	A>G	0	418	-	protein_coding	D7WT3	D7_N2	0	set-12_A>G	3.68847e-09
set-14	A>G	0	10693	-	protein_coding	D7WT3	D7_N2	0	set-14_A>G	3.68847e-09
set-15	A>G	0	227	-	protein_coding	D7WT3	D7_N2	0	set-15_A>G	3.68847e-09
set-16	A>G	1	49494	+	protein_coding	D7WT3	D7_N2	2.02045e-05	set-16_A>G	2.02082e-05
set-17	A>G	0	23593	-	protein_coding	D7WT3	D7_N2	0	set-17_A>G	3.68847e-09
set-19	A>G	0	32	-	protein_coding	D7WT3	D7_N2	0	set-19_A>G	3.68847e-09
set-2	A>G	0	29206	-	protein_coding	D7WT3	D7_N2	0	set-2_A>G	3.68847e-09
set-20	A>G	0	709	-	protein_coding	D7WT3	D7_N2	0	set-20_A>G	3.68847e-09
set-21	A>G	0	7474	+	protein_coding	D7WT3	D7_N2	0	set-21_A>G	3.68847e-09
set-22	A>G	0	26895	+	protein_coding	D7WT3	D7_N2	0	set-22_A>G	3.68847e-09
set-23	A>G	0	3025	+	protein_coding	D7WT3	D7_N2	0	set-23_A>G	3.68847e-09
set-24	A>G	0	24661	-	protein_coding	D7WT3	D7_N2	0	set-24_A>G	3.68847e-09
set-25	A>G	0	23995	-	protein_coding	D7WT3	D7_N2	0	set-25_A>G	3.68847e-09
set-26	A>G	0	26614	-	protein_coding	D7WT3	D7_N2	0	set-26_A>G	3.68847e-09
set-27	A>G	0	6003	+	protein_coding	D7WT3	D7_N2	0	set-27_A>G	3.68847e-09
set-29	A>G	0	1660	+	protein_coding	D7WT3	D7_N2	0	set-29_A>G	3.68847e-09
set-3	A>G	0	18542	-	protein_coding	D7WT3	D7_N2	0	set-3_A>G	3.68847e-09
set-31	A>G	0	10798	+	protein_coding	D7WT3	D7_N2	0	set-31_A>G	3.68847e-09
set-32	A>G	0	7906	+	protein_coding	D7WT3	D7_N2	0	set-32_A>G	3.68847e-09
set-4	A>G	0	15449	-	protein_coding	D7WT3	D7_N2	0	set-4_A>G	3.68847e-09
set-5	A>G	0	12190	+	protein_coding	D7WT3	D7_N2	0	set-5_A>G	3.68847e-09
set-6	A>G	0	2559	-	protein_coding	D7WT3	D7_N2	0	set-6_A>G	3.68847e-09
set-9	A>G	0	66612	+	protein_coding	D7WT3	D7_N2	0	set-9_A>G	3.68847e-09
seu-1	A>G	0	27855	+	protein_coding	D7WT3	D7_N2	0	seu-1_A>G	3.68847e-09
sex-1	A>G	0	7722	-	protein_coding	D7WT3	D7_N2	0	sex-1_A>G	3.68847e-09
sfa-1	A>G	1	24282	-	protein_coding	D7WT3	D7_N2	4.11828e-05	sfa-1_A>G	4.11865e-05
sft-1	A>G	0	1345	+	protein_coding	D7WT3	D7_N2	0	sft-1_A>G	3.68847e-09
sft-4	A>G	0	8520	-	protein_coding	D7WT3	D7_N2	0	sft-4_A>G	3.68847e-09
sfxn-1.4	A>G	0	2087	-	protein_coding	D7WT3	D7_N2	0	sfxn-1.4_A>G	3.68847e-09
sfxn-1.5	A>G	0	2835	-	protein_coding	D7WT3	D7_N2	0	sfxn-1.5_A>G	3.68847e-09
sfxn-2	A>G	0	563	-	protein_coding	D7WT3	D7_N2	0	sfxn-2_A>G	3.68847e-09
sgk-1	A>G	0	114	-	protein_coding	D7WT3	D7_N2	0	sgk-1_A>G	3.68847e-09
sgo-1	A>G	0	17943	-	protein_coding	D7WT3	D7_N2	0	sgo-1_A>G	3.68847e-09
sgt-1	A>G	0	24833	-	protein_coding	D7WT3	D7_N2	0	sgt-1_A>G	3.68847e-09
shc-1	A>G	0	250	-	protein_coding	D7WT3	D7_N2	0	shc-1_A>G	3.68847e-09
shc-2	A>G	0	32	+	protein_coding	D7WT3	D7_N2	0	shc-2_A>G	3.68847e-09
siah-1	A>G	0	6089	+	protein_coding	D7WT3	D7_N2	0	siah-1_A>G	3.68847e-09
sid-1	A>G	0	14341	+	protein_coding	D7WT3	D7_N2	0	sid-1_A>G	3.68847e-09
sid-2	A>G	0	470	+	protein_coding	D7WT3	D7_N2	0	sid-2_A>G	3.68847e-09
sig-7	A>G	0	22603	+	protein_coding	D7WT3	D7_N2	0	sig-7_A>G	3.68847e-09
sin-3	A>G	0	93357	+	protein_coding	D7WT3	D7_N2	0	sin-3_A>G	3.68847e-09
sinh-1	A>G	0	12173	+	protein_coding	D7WT3	D7_N2	0	sinh-1_A>G	3.68847e-09
sip-1	A>G	0	379071	-	protein_coding	D7WT3	D7_N2	0	sip-1_A>G	3.68847e-09
sir-2.1	A>G	0	34310	-	protein_coding	D7WT3	D7_N2	0	sir-2.1_A>G	3.68847e-09
sir-2.4	A>G	0	9549	+	protein_coding	D7WT3	D7_N2	0	sir-2.4_A>G	3.68847e-09
skn-1	A>G	1	49482	-	protein_coding	D7WT3	D7_N2	2.02094e-05	skn-1_A>G	2.02131e-05
skp-1	A>G	0	40067	+	protein_coding	D7WT3	D7_N2	0	skp-1_A>G	3.68847e-09
skpt-1	A>G	0	21570	-	protein_coding	D7WT3	D7_N2	0	skpt-1_A>G	3.68847e-09
skr-1	A>G	0	30214	+	protein_coding	D7WT3	D7_N2	0	skr-1_A>G	3.68847e-09
skr-10	A>G	0	2452	+	protein_coding	D7WT3	D7_N2	0	skr-10_A>G	3.68847e-09
skr-12	A>G	0	4682	+	protein_coding	D7WT3	D7_N2	0	skr-12_A>G	3.68847e-09
skr-13	A>G	0	5821	-	protein_coding	D7WT3	D7_N2	0	skr-13_A>G	3.68847e-09
skr-14	A>G	0	4446	-	protein_coding	D7WT3	D7_N2	0	skr-14_A>G	3.68847e-09
skr-15	A>G	0	2610	+	protein_coding	D7WT3	D7_N2	0	skr-15_A>G	3.68847e-09
skr-16	A>G	0	5590	+	protein_coding	D7WT3	D7_N2	0	skr-16_A>G	3.68847e-09
skr-17	A>G	0	17854	+	protein_coding	D7WT3	D7_N2	0	skr-17_A>G	3.68847e-09
skr-18	A>G	0	8282	-	protein_coding	D7WT3	D7_N2	0	skr-18_A>G	3.68847e-09
skr-19	A>G	0	2259	-	protein_coding	D7WT3	D7_N2	0	skr-19_A>G	3.68847e-09
skr-2	A>G	0	30901	+	protein_coding	D7WT3	D7_N2	0	skr-2_A>G	3.68847e-09
skr-20	A>G	0	1691	-	protein_coding	D7WT3	D7_N2	0	skr-20_A>G	3.68847e-09
skr-21	A>G	0	738	-	protein_coding	D7WT3	D7_N2	0	skr-21_A>G	3.68847e-09
skr-3	A>G	0	1665	+	protein_coding	D7WT3	D7_N2	0	skr-3_A>G	3.68847e-09
skr-4	A>G	0	2678	+	protein_coding	D7WT3	D7_N2	0	skr-4_A>G	3.68847e-09
skr-7	A>G	0	10541	+	protein_coding	D7WT3	D7_N2	0	skr-7_A>G	3.68847e-09
skr-8	A>G	0	3107	-	protein_coding	D7WT3	D7_N2	0	skr-8_A>G	3.68847e-09
skr-9	A>G	0	4148	+	protein_coding	D7WT3	D7_N2	0	skr-9_A>G	3.68847e-09
sli-1	A>G	0	10145	-	protein_coding	D7WT3	D7_N2	0	sli-1_A>G	3.68847e-09
slr-2	A>G	0	8952	+	protein_coding	D7WT3	D7_N2	0	slr-2_A>G	3.68847e-09
slx-1	A>G	0	22414	+	protein_coding	D7WT3	D7_N2	0	slx-1_A>G	3.68847e-09
sma-1	A>G	0	50864	+	protein_coding	D7WT3	D7_N2	0	sma-1_A>G	3.68847e-09
sma-10	A>G	0	1419	+	protein_coding	D7WT3	D7_N2	0	sma-10_A>G	3.68847e-09
sma-4	A>G	0	28	+	protein_coding	D7WT3	D7_N2	0	sma-4_A>G	3.68847e-09
sma-6	A>G	0	133	+	protein_coding	D7WT3	D7_N2	0	sma-6_A>G	3.68847e-09
sma-9	A>G	0	4277	+	protein_coding	D7WT3	D7_N2	0	sma-9_A>G	3.68847e-09
smc-3	A>G	0	65798	+	protein_coding	D7WT3	D7_N2	0	smc-3_A>G	3.68847e-09
smc-4	A>G	0	136425	+	protein_coding	D7WT3	D7_N2	0	smc-4_A>G	3.68847e-09
smc-5	A>G	0	97118	+	protein_coding	D7WT3	D7_N2	0	smc-5_A>G	3.68847e-09
smc-6	A>G	1	90725	+	protein_coding	D7WT3	D7_N2	1.10223e-05	smc-6_A>G	1.1026e-05
smd-1	A>G	0	2255	-	protein_coding	D7WT3	D7_N2	0	smd-1_A>G	3.68847e-09
smf-1	A>G	0	433	-	protein_coding	D7WT3	D7_N2	0	smf-1_A>G	3.68847e-09
smg-1	A>G	0	26596	-	protein_coding	D7WT3	D7_N2	0	smg-1_A>G	3.68847e-09
smg-2	A>G	0	24057	+	protein_coding	D7WT3	D7_N2	0	smg-2_A>G	3.68847e-09
smg-3	A>G	0	38548	-	protein_coding	D7WT3	D7_N2	0	smg-3_A>G	3.68847e-09
smg-4	A>G	0	21698	-	protein_coding	D7WT3	D7_N2	0	smg-4_A>G	3.68847e-09
smg-5	A>G	0	8313	-	protein_coding	D7WT3	D7_N2	0	smg-5_A>G	3.68847e-09
smg-6	A>G	0	26264	+	protein_coding	D7WT3	D7_N2	0	smg-6_A>G	3.68847e-09
smg-7	A>G	0	19530	-	protein_coding	D7WT3	D7_N2	0	smg-7_A>G	3.68847e-09
smg-8	A>G	0	21029	+	protein_coding	D7WT3	D7_N2	0	smg-8_A>G	3.68847e-09
smg-9	A>G	0	3744	-	protein_coding	D7WT3	D7_N2	0	smg-9_A>G	3.68847e-09
smgl-1	A>G	0	40279	-	protein_coding	D7WT3	D7_N2	0	smgl-1_A>G	3.68847e-09
smgl-2	A>G	0	24120	+	protein_coding	D7WT3	D7_N2	0	smgl-2_A>G	3.68847e-09
smi-1	A>G	0	6941	+	protein_coding	D7WT3	D7_N2	0	smi-1_A>G	3.68847e-09
smk-1	A>G	0	89499	+	protein_coding	D7WT3	D7_N2	0	smk-1_A>G	3.68847e-09
smn-1	A>G	0	17357	-	protein_coding	D7WT3	D7_N2	0	smn-1_A>G	3.68847e-09
smo-1	A>G	0	22835	+	protein_coding	D7WT3	D7_N2	0	smo-1_A>G	3.68847e-09
smp-1	A>G	0	12491	+	protein_coding	D7WT3	D7_N2	0	smp-1_A>G	3.68847e-09
smp-2	A>G	0	1468	-	protein_coding	D7WT3	D7_N2	0	smp-2_A>G	3.68847e-09
smr-1	A>G	0	23110	+	protein_coding	D7WT3	D7_N2	0	smr-1_A>G	3.68847e-09
sms-1	A>G	1	23880	-	protein_coding	D7WT3	D7_N2	4.1876e-05	sms-1_A>G	4.18797e-05
sms-2	A>G	0	1298	-	protein_coding	D7WT3	D7_N2	0	sms-2_A>G	3.68847e-09
smu-1	A>G	0	17963	+	protein_coding	D7WT3	D7_N2	0	smu-1_A>G	3.68847e-09
smu-2	A>G	0	30058	+	protein_coding	D7WT3	D7_N2	0	smu-2_A>G	3.68847e-09
sna-1	A>G	0	14544	-	protein_coding	D7WT3	D7_N2	0	sna-1_A>G	3.68847e-09
sna-2	A>G	0	57324	-	protein_coding	D7WT3	D7_N2	0	sna-2_A>G	3.68847e-09
snap-1	A>G	0	35321	+	protein_coding	D7WT3	D7_N2	0	snap-1_A>G	3.68847e-09
snap-29	A>G	0	23716	+	protein_coding	D7WT3	D7_N2	0	snap-29_A>G	3.68847e-09
snb-1	A>G	0	29738	-	protein_coding	D7WT3	D7_N2	0	snb-1_A>G	3.68847e-09
snb-2	A>G	0	1421	-	protein_coding	D7WT3	D7_N2	0	snb-2_A>G	3.68847e-09
snf-1	A>G	0	2475	+	protein_coding	D7WT3	D7_N2	0	snf-1_A>G	3.68847e-09
snf-6	A>G	1	20474	-	protein_coding	D7WT3	D7_N2	4.88424e-05	snf-6_A>G	4.88461e-05
snfc-5	A>G	0	51056	+	protein_coding	D7WT3	D7_N2	0	snfc-5_A>G	3.68847e-09
snr-1	A>G	0	24071	+	protein_coding	D7WT3	D7_N2	0	snr-1_A>G	3.68847e-09
snr-2	A>G	0	34675	+	protein_coding	D7WT3	D7_N2	0	snr-2_A>G	3.68847e-09
snr-3	A>G	0	22275	-	protein_coding	D7WT3	D7_N2	0	snr-3_A>G	3.68847e-09
snr-4	A>G	0	32309	-	protein_coding	D7WT3	D7_N2	0	snr-4_A>G	3.68847e-09
snr-5	A>G	0	11757	+	protein_coding	D7WT3	D7_N2	0	snr-5_A>G	3.68847e-09
snr-6	A>G	0	12982	-	protein_coding	D7WT3	D7_N2	0	snr-6_A>G	3.68847e-09
snr-7	A>G	0	14271	+	protein_coding	D7WT3	D7_N2	0	snr-7_A>G	3.68847e-09
snt-2	A>G	0	8783	-	protein_coding	D7WT3	D7_N2	0	snt-2_A>G	3.68847e-09
snx-1	A>G	0	7167	+	protein_coding	D7WT3	D7_N2	0	snx-1_A>G	3.68847e-09
snx-3	A>G	0	8161	-	protein_coding	D7WT3	D7_N2	0	snx-3_A>G	3.68847e-09
snx-6	A>G	0	37102	-	protein_coding	D7WT3	D7_N2	0	snx-6_A>G	3.68847e-09
soc-1	A>G	0	573	+	protein_coding	D7WT3	D7_N2	0	soc-1_A>G	3.68847e-09
soc-2	A>G	0	385	-	protein_coding	D7WT3	D7_N2	0	soc-2_A>G	3.68847e-09
sod-1	A>G	0	18644	-	protein_coding	D7WT3	D7_N2	0	sod-1_A>G	3.68847e-09
sod-2	A>G	0	19154	+	protein_coding	D7WT3	D7_N2	0	sod-2_A>G	3.68847e-09
sod-4	A>G	0	1071	-	protein_coding	D7WT3	D7_N2	0	sod-4_A>G	3.68847e-09
sodh-1	A>G	0	4688	+	protein_coding	D7WT3	D7_N2	0	sodh-1_A>G	3.68847e-09
somi-1	A>G	0	236	-	protein_coding	D7WT3	D7_N2	0	somi-1_A>G	3.68847e-09
sop-2	A>G	0	3700	+	protein_coding	D7WT3	D7_N2	0	sop-2_A>G	3.68847e-09
sop-3	A>G	1	45506	-	protein_coding	D7WT3	D7_N2	2.19751e-05	sop-3_A>G	2.19788e-05
sor-1	A>G	0	5400	+	protein_coding	D7WT3	D7_N2	0	sor-1_A>G	3.68847e-09
sor-3	A>G	0	564	+	protein_coding	D7WT3	D7_N2	0	sor-3_A>G	3.68847e-09
sos-1	A>G	0	16608	-	protein_coding	D7WT3	D7_N2	0	sos-1_A>G	3.68847e-09
sox-2	A>G	0	712	-	protein_coding	D7WT3	D7_N2	0	sox-2_A>G	3.68847e-09
spas-1	A>G	0	47626	+	protein_coding	D7WT3	D7_N2	0	spas-1_A>G	3.68847e-09
spat-1	A>G	0	21839	+	protein_coding	D7WT3	D7_N2	0	spat-1_A>G	3.68847e-09
spat-2	A>G	0	23889	+	protein_coding	D7WT3	D7_N2	0	spat-2_A>G	3.68847e-09
spat-3	A>G	0	24937	-	protein_coding	D7WT3	D7_N2	0	spat-3_A>G	3.68847e-09
spc-1	A>G	0	24279	-	protein_coding	D7WT3	D7_N2	0	spc-1_A>G	3.68847e-09
spd-1	A>G	2	23103	-	protein_coding	D7WT3	D7_N2	8.65688e-05	spd-1_A>G	8.65725e-05
spd-2	A>G	0	58422	-	protein_coding	D7WT3	D7_N2	0	spd-2_A>G	3.68847e-09
spd-3	A>G	0	3460	+	protein_coding	D7WT3	D7_N2	0	spd-3_A>G	3.68847e-09
spd-5	A>G	0	117833	-	protein_coding	D7WT3	D7_N2	0	spd-5_A>G	3.68847e-09
spdl-1	A>G	0	14106	+	protein_coding	D7WT3	D7_N2	0	spdl-1_A>G	3.68847e-09
spe-39	A>G	0	18281	+	protein_coding	D7WT3	D7_N2	0	spe-39_A>G	3.68847e-09
spg-7	A>G	0	23264	+	protein_coding	D7WT3	D7_N2	0	spg-7_A>G	3.68847e-09
sph-1	A>G	0	416	-	protein_coding	D7WT3	D7_N2	0	sph-1_A>G	3.68847e-09
sphk-1	A>G	0	2678	-	protein_coding	D7WT3	D7_N2	0	sphk-1_A>G	3.68847e-09
spk-1	A>G	0	68651	+	protein_coding	D7WT3	D7_N2	0	spk-1_A>G	3.68847e-09
spl-1	A>G	0	12884	-	protein_coding	D7WT3	D7_N2	0	spl-1_A>G	3.68847e-09
spn-4	A>G	0	208916	-	protein_coding	D7WT3	D7_N2	0	spn-4_A>G	3.68847e-09
spo-11	A>G	0	22413	-	protein_coding	D7WT3	D7_N2	0	spo-11_A>G	3.68847e-09
spp-1	A>G	0	8481	-	protein_coding	D7WT3	D7_N2	0	spp-1_A>G	3.68847e-09
spp-10	A>G	0	12622	+	protein_coding	D7WT3	D7_N2	0	spp-10_A>G	3.68847e-09
spp-12	A>G	0	612	+	protein_coding	D7WT3	D7_N2	0	spp-12_A>G	3.68847e-09
spp-14	A>G	0	70316	+	protein_coding	D7WT3	D7_N2	0	spp-14_A>G	3.68847e-09
spp-15	A>G	0	10821	-	protein_coding	D7WT3	D7_N2	0	spp-15_A>G	3.68847e-09
spp-16	A>G	0	1404	-	protein_coding	D7WT3	D7_N2	0	spp-16_A>G	3.68847e-09
spp-17	A>G	0	6956	+	protein_coding	D7WT3	D7_N2	0	spp-17_A>G	3.68847e-09
spp-2	A>G	0	4564	-	protein_coding	D7WT3	D7_N2	0	spp-2_A>G	3.68847e-09
spp-3	A>G	0	8213	-	protein_coding	D7WT3	D7_N2	0	spp-3_A>G	3.68847e-09
spp-4	A>G	0	314	-	protein_coding	D7WT3	D7_N2	0	spp-4_A>G	3.68847e-09
spp-5	A>G	0	72593	-	protein_coding	D7WT3	D7_N2	0	spp-5_A>G	3.68847e-09
spp-8	A>G	0	5641	+	protein_coding	D7WT3	D7_N2	0	spp-8_A>G	3.68847e-09
spr-1	A>G	0	31682	-	protein_coding	D7WT3	D7_N2	0	spr-1_A>G	3.68847e-09
spr-2	A>G	0	42000	+	protein_coding	D7WT3	D7_N2	0	spr-2_A>G	3.68847e-09
spr-3	A>G	0	4443	+	protein_coding	D7WT3	D7_N2	0	spr-3_A>G	3.68847e-09
spr-4	A>G	0	34887	+	protein_coding	D7WT3	D7_N2	0	spr-4_A>G	3.68847e-09
spr-5	A>G	0	26111	+	protein_coding	D7WT3	D7_N2	0	spr-5_A>G	3.68847e-09
spsb-1	A>G	0	7597	+	protein_coding	D7WT3	D7_N2	0	spsb-1_A>G	3.68847e-09
spsb-2	A>G	0	15718	+	protein_coding	D7WT3	D7_N2	0	spsb-2_A>G	3.68847e-09
spt-4	A>G	0	11054	-	protein_coding	D7WT3	D7_N2	0	spt-4_A>G	3.68847e-09
spt-5	A>G	0	74728	+	protein_coding	D7WT3	D7_N2	0	spt-5_A>G	3.68847e-09
sptf-3	A>G	0	35759	-	protein_coding	D7WT3	D7_N2	0	sptf-3_A>G	3.68847e-09
sptl-1	A>G	0	22729	+	protein_coding	D7WT3	D7_N2	0	sptl-1_A>G	3.68847e-09
sptl-3	A>G	0	9838	+	protein_coding	D7WT3	D7_N2	0	sptl-3_A>G	3.68847e-09
sqd-1	A>G	0	127916	+	protein_coding	D7WT3	D7_N2	0	sqd-1_A>G	3.68847e-09
sqrd-1	A>G	0	226	+	protein_coding	D7WT3	D7_N2	0	sqrd-1_A>G	3.68847e-09
sqt-3	A>G	0	364	+	protein_coding	D7WT3	D7_N2	0	sqt-3_A>G	3.68847e-09
sqv-1	A>G	0	56504	+	protein_coding	D7WT3	D7_N2	0	sqv-1_A>G	3.68847e-09
sqv-2	A>G	0	11141	-	protein_coding	D7WT3	D7_N2	0	sqv-2_A>G	3.68847e-09
sqv-3	A>G	0	16279	-	protein_coding	D7WT3	D7_N2	0	sqv-3_A>G	3.68847e-09
sqv-4	A>G	0	38670	-	protein_coding	D7WT3	D7_N2	0	sqv-4_A>G	3.68847e-09
sqv-5	A>G	0	71564	+	protein_coding	D7WT3	D7_N2	0	sqv-5_A>G	3.68847e-09
sqv-6	A>G	0	23059	-	protein_coding	D7WT3	D7_N2	0	sqv-6_A>G	3.68847e-09
sqv-7	A>G	0	19103	-	protein_coding	D7WT3	D7_N2	0	sqv-7_A>G	3.68847e-09
sqv-8	A>G	0	17193	+	protein_coding	D7WT3	D7_N2	0	sqv-8_A>G	3.68847e-09
src-1	A>G	0	43006	+	protein_coding	D7WT3	D7_N2	0	src-1_A>G	3.68847e-09
sre-4	A>G	0	1658	-	protein_coding	D7WT3	D7_N2	0	sre-4_A>G	3.68847e-09
srf-3	A>G	0	1807	+	protein_coding	D7WT3	D7_N2	0	srf-3_A>G	3.68847e-09
srgp-1	A>G	0	128693	+	protein_coding	D7WT3	D7_N2	0	srgp-1_A>G	3.68847e-09
srp-6	A>G	0	2018	-	protein_coding	D7WT3	D7_N2	0	srp-6_A>G	3.68847e-09
srp-7	A>G	0	44918	+	protein_coding	D7WT3	D7_N2	0	srp-7_A>G	3.68847e-09
srx-96	A>G	0	660	+	protein_coding	D7WT3	D7_N2	0	srx-96_A>G	3.68847e-09
ssl-1	A>G	0	91499	+	protein_coding	D7WT3	D7_N2	0	ssl-1_A>G	3.68847e-09
ssup-72	A>G	0	11968	+	protein_coding	D7WT3	D7_N2	0	ssup-72_A>G	3.68847e-09
stam-1	A>G	1	39198	-	protein_coding	D7WT3	D7_N2	2.55115e-05	stam-1_A>G	2.55152e-05
stau-1	A>G	0	3246	-	protein_coding	D7WT3	D7_N2	0	stau-1_A>G	3.68847e-09
stc-1	A>G	0	21797	-	protein_coding	D7WT3	D7_N2	0	stc-1_A>G	3.68847e-09
stdh-1	A>G	0	7114	+	protein_coding	D7WT3	D7_N2	0	stdh-1_A>G	3.68847e-09
sti-1	A>G	0	23745	+	protein_coding	D7WT3	D7_N2	0	sti-1_A>G	3.68847e-09
stim-1	A>G	0	11482	-	protein_coding	D7WT3	D7_N2	0	stim-1_A>G	3.68847e-09
stip-1	A>G	0	33508	-	protein_coding	D7WT3	D7_N2	0	stip-1_A>G	3.68847e-09
stl-1	A>G	0	25190	-	protein_coding	D7WT3	D7_N2	0	stl-1_A>G	3.68847e-09
stn-1	A>G	0	794	+	protein_coding	D7WT3	D7_N2	0	stn-1_A>G	3.68847e-09
sto-1	A>G	0	113	+	protein_coding	D7WT3	D7_N2	0	sto-1_A>G	3.68847e-09
sto-4	A>G	0	2959	+	protein_coding	D7WT3	D7_N2	0	sto-4_A>G	3.68847e-09
strd-1	A>G	0	12217	+	protein_coding	D7WT3	D7_N2	0	strd-1_A>G	3.68847e-09
such-1	A>G	0	22025	-	protein_coding	D7WT3	D7_N2	0	such-1_A>G	3.68847e-09
suf-1	A>G	0	36053	+	protein_coding	D7WT3	D7_N2	0	suf-1_A>G	3.68847e-09
sun-1	A>G	0	24211	-	protein_coding	D7WT3	D7_N2	0	sun-1_A>G	3.68847e-09
sup-17	A>G	0	69515	+	protein_coding	D7WT3	D7_N2	0	sup-17_A>G	3.68847e-09
sup-35	A>G	0	200	-	protein_coding	D7WT3	D7_N2	0	sup-35_A>G	3.68847e-09
sup-39	A>G	0	354	-	snRNA	D7WT3	D7_N2	0	sup-39_A>G	3.68847e-09
sur-2	A>G	0	26441	-	protein_coding	D7WT3	D7_N2	0	sur-2_A>G	3.68847e-09
sur-5	A>G	0	3033	-	protein_coding	D7WT3	D7_N2	0	sur-5_A>G	3.68847e-09
sur-6	A>G	0	95889	+	protein_coding	D7WT3	D7_N2	0	sur-6_A>G	3.68847e-09
sur-7	A>G	0	1119	+	protein_coding	D7WT3	D7_N2	0	sur-7_A>G	3.68847e-09
sut-1	A>G	0	9348	-	protein_coding	D7WT3	D7_N2	0	sut-1_A>G	3.68847e-09
sut-2	A>G	0	41705	-	protein_coding	D7WT3	D7_N2	0	sut-2_A>G	3.68847e-09
swan-1	A>G	0	9156	-	protein_coding	D7WT3	D7_N2	0	swan-1_A>G	3.68847e-09
swan-2	A>G	0	4588	-	protein_coding	D7WT3	D7_N2	0	swan-2_A>G	3.68847e-09
swd-2.1	A>G	0	13202	+	protein_coding	D7WT3	D7_N2	0	swd-2.1_A>G	3.68847e-09
swd-2.2	A>G	0	30326	+	protein_coding	D7WT3	D7_N2	0	swd-2.2_A>G	3.68847e-09
swm-1	A>G	0	7336	-	protein_coding	D7WT3	D7_N2	0	swm-1_A>G	3.68847e-09
swp-1	A>G	0	16934	-	protein_coding	D7WT3	D7_N2	0	swp-1_A>G	3.68847e-09
syd-2	A>G	0	14	-	protein_coding	D7WT3	D7_N2	0	syd-2_A>G	3.68847e-09
sydn-1	A>G	0	2041	-	protein_coding	D7WT3	D7_N2	0	sydn-1_A>G	3.68847e-09
sym-1	A>G	0	1131	+	protein_coding	D7WT3	D7_N2	0	sym-1_A>G	3.68847e-09
sym-3	A>G	0	1332	+	protein_coding	D7WT3	D7_N2	0	sym-3_A>G	3.68847e-09
sym-4	A>G	0	2356	-	protein_coding	D7WT3	D7_N2	0	sym-4_A>G	3.68847e-09
symk-1	A>G	0	30176	+	protein_coding	D7WT3	D7_N2	0	symk-1_A>G	3.68847e-09
syn-16	A>G	0	18703	-	protein_coding	D7WT3	D7_N2	0	syn-16_A>G	3.68847e-09
syp-1	A>G	0	20156	+	protein_coding	D7WT3	D7_N2	0	syp-1_A>G	3.68847e-09
syp-2	A>G	0	23344	+	protein_coding	D7WT3	D7_N2	0	syp-2_A>G	3.68847e-09
syp-3	A>G	0	17948	-	protein_coding	D7WT3	D7_N2	0	syp-3_A>G	3.68847e-09
syp-4	A>G	0	52641	+	protein_coding	D7WT3	D7_N2	0	syp-4_A>G	3.68847e-09
sys-1	A>G	0	10880	-	protein_coding	D7WT3	D7_N2	0	sys-1_A>G	3.68847e-09
syx-17	A>G	0	10868	+	protein_coding	D7WT3	D7_N2	0	syx-17_A>G	3.68847e-09
syx-18	A>G	0	27874	-	protein_coding	D7WT3	D7_N2	0	syx-18_A>G	3.68847e-09
syx-3	A>G	0	456	+	protein_coding	D7WT3	D7_N2	0	syx-3_A>G	3.68847e-09
syx-4	A>G	0	6346	+	protein_coding	D7WT3	D7_N2	0	syx-4_A>G	3.68847e-09
syx-5	A>G	0	22773	+	protein_coding	D7WT3	D7_N2	0	syx-5_A>G	3.68847e-09
syx-6	A>G	0	2612	+	protein_coding	D7WT3	D7_N2	0	syx-6_A>G	3.68847e-09
syx-7	A>G	0	28030	-	protein_coding	D7WT3	D7_N2	0	syx-7_A>G	3.68847e-09
szy-20	A>G	0	21256	-	protein_coding	D7WT3	D7_N2	0	szy-20_A>G	3.68847e-09
tac-1	A>G	0	7864	-	protein_coding	D7WT3	D7_N2	0	tac-1_A>G	3.68847e-09
taf-1	A>G	0	46779	+	protein_coding	D7WT3	D7_N2	0	taf-1_A>G	3.68847e-09
taf-10	A>G	0	18964	+	protein_coding	D7WT3	D7_N2	0	taf-10_A>G	3.68847e-09
taf-11.1	A>G	0	1663	+	protein_coding	D7WT3	D7_N2	0	taf-11.1_A>G	3.68847e-09
taf-11.2	A>G	0	28840	+	protein_coding	D7WT3	D7_N2	0	taf-11.2_A>G	3.68847e-09
taf-11.3	A>G	0	2879	-	protein_coding	D7WT3	D7_N2	0	taf-11.3_A>G	3.68847e-09
taf-12	A>G	0	13700	-	protein_coding	D7WT3	D7_N2	0	taf-12_A>G	3.68847e-09
taf-13	A>G	0	15437	-	protein_coding	D7WT3	D7_N2	0	taf-13_A>G	3.68847e-09
taf-2	A>G	0	9183	-	protein_coding	D7WT3	D7_N2	0	taf-2_A>G	3.68847e-09
taf-3	A>G	0	2753	+	protein_coding	D7WT3	D7_N2	0	taf-3_A>G	3.68847e-09
taf-4	A>G	0	12863	+	protein_coding	D7WT3	D7_N2	0	taf-4_A>G	3.68847e-09
taf-5	A>G	0	45250	+	protein_coding	D7WT3	D7_N2	0	taf-5_A>G	3.68847e-09
taf-6.1	A>G	0	12238	+	protein_coding	D7WT3	D7_N2	0	taf-6.1_A>G	3.68847e-09
taf-6.2	A>G	0	20507	-	protein_coding	D7WT3	D7_N2	0	taf-6.2_A>G	3.68847e-09
taf-7.1	A>G	0	1383	-	protein_coding	D7WT3	D7_N2	0	taf-7.1_A>G	3.68847e-09
taf-7.2	A>G	0	20166	-	protein_coding	D7WT3	D7_N2	0	taf-7.2_A>G	3.68847e-09
taf-8	A>G	0	24569	+	protein_coding	D7WT3	D7_N2	0	taf-8_A>G	3.68847e-09
taf-9	A>G	0	14911	+	protein_coding	D7WT3	D7_N2	0	taf-9_A>G	3.68847e-09
tag-10	A>G	0	349	+	protein_coding	D7WT3	D7_N2	0	tag-10_A>G	3.68847e-09
tag-115	A>G	0	11877	-	protein_coding	D7WT3	D7_N2	0	tag-115_A>G	3.68847e-09
tag-120	A>G	0	5127	-	protein_coding	D7WT3	D7_N2	0	tag-120_A>G	3.68847e-09
tag-123	A>G	0	12479	-	protein_coding	D7WT3	D7_N2	0	tag-123_A>G	3.68847e-09
tag-124	A>G	0	12050	+	protein_coding	D7WT3	D7_N2	0	tag-124_A>G	3.68847e-09
tag-130	A>G	0	722	+	protein_coding	D7WT3	D7_N2	0	tag-130_A>G	3.68847e-09
tag-131	A>G	0	9605	+	protein_coding	D7WT3	D7_N2	0	tag-131_A>G	3.68847e-09
tag-135	A>G	0	42430	-	protein_coding	D7WT3	D7_N2	0	tag-135_A>G	3.68847e-09
tag-143	A>G	0	35116	-	protein_coding	D7WT3	D7_N2	0	tag-143_A>G	3.68847e-09
tag-144	A>G	0	24968	+	protein_coding	D7WT3	D7_N2	0	tag-144_A>G	3.68847e-09
tag-146	A>G	0	35365	+	protein_coding	D7WT3	D7_N2	0	tag-146_A>G	3.68847e-09
tag-147	A>G	0	18142	-	protein_coding	D7WT3	D7_N2	0	tag-147_A>G	3.68847e-09
tag-151	A>G	0	31465	+	protein_coding	D7WT3	D7_N2	0	tag-151_A>G	3.68847e-09
tag-153	A>G	0	46040	+	protein_coding	D7WT3	D7_N2	0	tag-153_A>G	3.68847e-09
tag-163	A>G	0	758	-	protein_coding	D7WT3	D7_N2	0	tag-163_A>G	3.68847e-09
tag-165	A>G	0	26449	+	protein_coding	D7WT3	D7_N2	0	tag-165_A>G	3.68847e-09
tag-170	A>G	0	19328	+	protein_coding	D7WT3	D7_N2	0	tag-170_A>G	3.68847e-09
tag-172	A>G	0	4430	-	protein_coding	D7WT3	D7_N2	0	tag-172_A>G	3.68847e-09
tag-173	A>G	0	12363	+	protein_coding	D7WT3	D7_N2	0	tag-173_A>G	3.68847e-09
tag-174	A>G	0	21478	+	protein_coding	D7WT3	D7_N2	0	tag-174_A>G	3.68847e-09
tag-175	A>G	0	1296	+	protein_coding	D7WT3	D7_N2	0	tag-175_A>G	3.68847e-09
tag-179	A>G	0	6444	-	protein_coding	D7WT3	D7_N2	0	tag-179_A>G	3.68847e-09
tag-18	A>G	0	1725	-	protein_coding	D7WT3	D7_N2	0	tag-18_A>G	3.68847e-09
tag-182	A>G	0	62630	+	protein_coding	D7WT3	D7_N2	0	tag-182_A>G	3.68847e-09
tag-184	A>G	0	20547	+	protein_coding	D7WT3	D7_N2	0	tag-184_A>G	3.68847e-09
tag-189	A>G	0	5411	+	protein_coding	D7WT3	D7_N2	0	tag-189_A>G	3.68847e-09
tag-192	A>G	0	31729	-	protein_coding	D7WT3	D7_N2	0	tag-192_A>G	3.68847e-09
tag-196	A>G	0	9820	+	protein_coding	D7WT3	D7_N2	0	tag-196_A>G	3.68847e-09
tag-210	A>G	0	44824	+	protein_coding	D7WT3	D7_N2	0	tag-210_A>G	3.68847e-09
tag-214	A>G	0	57783	-	protein_coding	D7WT3	D7_N2	0	tag-214_A>G	3.68847e-09
tag-218	A>G	0	15	+	protein_coding	D7WT3	D7_N2	0	tag-218_A>G	3.68847e-09
tag-224	A>G	0	596	-	protein_coding	D7WT3	D7_N2	0	tag-224_A>G	3.68847e-09
tag-229	A>G	0	4463	-	protein_coding	D7WT3	D7_N2	0	tag-229_A>G	3.68847e-09
tag-231	A>G	0	3380	+	protein_coding	D7WT3	D7_N2	0	tag-231_A>G	3.68847e-09
tag-232	A>G	0	25460	-	protein_coding	D7WT3	D7_N2	0	tag-232_A>G	3.68847e-09
tag-233	A>G	0	1079	+	protein_coding	D7WT3	D7_N2	0	tag-233_A>G	3.68847e-09
tag-235	A>G	5	57573	-	protein_coding	D7WT3	D7_N2	8.68463e-05	tag-235_A>G	8.685e-05
tag-242	A>G	0	8654	+	protein_coding	D7WT3	D7_N2	0	tag-242_A>G	3.68847e-09
tag-244	A>G	0	26	+	protein_coding	D7WT3	D7_N2	0	tag-244_A>G	3.68847e-09
tag-246	A>G	0	17472	+	protein_coding	D7WT3	D7_N2	0	tag-246_A>G	3.68847e-09
tag-250	A>G	0	435	-	protein_coding	D7WT3	D7_N2	0	tag-250_A>G	3.68847e-09
tag-253	A>G	0	1874	-	protein_coding	D7WT3	D7_N2	0	tag-253_A>G	3.68847e-09
tag-256	A>G	0	24193	+	protein_coding	D7WT3	D7_N2	0	tag-256_A>G	3.68847e-09
tag-257	A>G	0	451	+	protein_coding	D7WT3	D7_N2	0	tag-257_A>G	3.68847e-09
tag-260	A>G	0	170	-	protein_coding	D7WT3	D7_N2	0	tag-260_A>G	3.68847e-09
tag-261	A>G	0	11639	+	protein_coding	D7WT3	D7_N2	0	tag-261_A>G	3.68847e-09
tag-262	A>G	0	22127	-	protein_coding	D7WT3	D7_N2	0	tag-262_A>G	3.68847e-09
tag-264	A>G	0	18719	-	protein_coding	D7WT3	D7_N2	0	tag-264_A>G	3.68847e-09
tag-266	A>G	0	3123	-	protein_coding	D7WT3	D7_N2	0	tag-266_A>G	3.68847e-09
tag-267	A>G	0	5386	+	protein_coding	D7WT3	D7_N2	0	tag-267_A>G	3.68847e-09
tag-277	A>G	0	9302	+	protein_coding	D7WT3	D7_N2	0	tag-277_A>G	3.68847e-09
tag-280	A>G	0	1713	+	protein_coding	D7WT3	D7_N2	0	tag-280_A>G	3.68847e-09
tag-281	A>G	0	664	+	protein_coding	D7WT3	D7_N2	0	tag-281_A>G	3.68847e-09
tag-294	A>G	0	4822	-	protein_coding	D7WT3	D7_N2	0	tag-294_A>G	3.68847e-09
tag-296	A>G	0	11984	-	protein_coding	D7WT3	D7_N2	0	tag-296_A>G	3.68847e-09
tag-298	A>G	0	57143	+	protein_coding	D7WT3	D7_N2	0	tag-298_A>G	3.68847e-09
tag-299	A>G	0	1252	+	protein_coding	D7WT3	D7_N2	0	tag-299_A>G	3.68847e-09
tag-30	A>G	0	11900	-	protein_coding	D7WT3	D7_N2	0	tag-30_A>G	3.68847e-09
tag-300	A>G	0	1152	-	protein_coding	D7WT3	D7_N2	0	tag-300_A>G	3.68847e-09
tag-304	A>G	0	2453	+	protein_coding	D7WT3	D7_N2	0	tag-304_A>G	3.68847e-09
tag-307	A>G	0	23537	-	protein_coding	D7WT3	D7_N2	0	tag-307_A>G	3.68847e-09
tag-310	A>G	0	30936	-	protein_coding	D7WT3	D7_N2	0	tag-310_A>G	3.68847e-09
tag-313	A>G	0	3087	+	protein_coding	D7WT3	D7_N2	0	tag-313_A>G	3.68847e-09
tag-315	A>G	0	58482	-	protein_coding	D7WT3	D7_N2	0	tag-315_A>G	3.68847e-09
tag-319	A>G	0	69199	+	protein_coding	D7WT3	D7_N2	0	tag-319_A>G	3.68847e-09
tag-320	A>G	0	21136	-	protein_coding	D7WT3	D7_N2	0	tag-320_A>G	3.68847e-09
tag-321	A>G	0	15821	-	protein_coding	D7WT3	D7_N2	0	tag-321_A>G	3.68847e-09
tag-322	A>G	0	20165	-	protein_coding	D7WT3	D7_N2	0	tag-322_A>G	3.68847e-09
tag-325	A>G	0	28797	+	protein_coding	D7WT3	D7_N2	0	tag-325_A>G	3.68847e-09
tag-333	A>G	0	44947	-	protein_coding	D7WT3	D7_N2	0	tag-333_A>G	3.68847e-09
tag-335	A>G	0	12471	-	protein_coding	D7WT3	D7_N2	0	tag-335_A>G	3.68847e-09
tag-340	A>G	0	24358	+	protein_coding	D7WT3	D7_N2	0	tag-340_A>G	3.68847e-09
tag-342	A>G	0	21953	+	protein_coding	D7WT3	D7_N2	0	tag-342_A>G	3.68847e-09
tag-345	A>G	0	13958	-	protein_coding	D7WT3	D7_N2	0	tag-345_A>G	3.68847e-09
tag-347	A>G	0	1029	-	protein_coding	D7WT3	D7_N2	0	tag-347_A>G	3.68847e-09
tag-349	A>G	0	46804	-	protein_coding	D7WT3	D7_N2	0	tag-349_A>G	3.68847e-09
tag-353	A>G	0	29834	+	protein_coding	D7WT3	D7_N2	0	tag-353_A>G	3.68847e-09
tag-51	A>G	0	2801	+	protein_coding	D7WT3	D7_N2	0	tag-51_A>G	3.68847e-09
tag-52	A>G	0	4980	-	protein_coding	D7WT3	D7_N2	0	tag-52_A>G	3.68847e-09
tag-53	A>G	0	3252	+	protein_coding	D7WT3	D7_N2	0	tag-53_A>G	3.68847e-09
tag-60	A>G	0	1936	+	protein_coding	D7WT3	D7_N2	0	tag-60_A>G	3.68847e-09
tag-63	A>G	0	22022	+	protein_coding	D7WT3	D7_N2	0	tag-63_A>G	3.68847e-09
tag-65	A>G	0	23383	-	protein_coding	D7WT3	D7_N2	0	tag-65_A>G	3.68847e-09
tag-72	A>G	0	10203	-	protein_coding	D7WT3	D7_N2	0	tag-72_A>G	3.68847e-09
tag-77	A>G	0	26854	-	protein_coding	D7WT3	D7_N2	0	tag-77_A>G	3.68847e-09
tag-93	A>G	0	92877	-	protein_coding	D7WT3	D7_N2	0	tag-93_A>G	3.68847e-09
tam-1	A>G	4	49796	-	protein_coding	D7WT3	D7_N2	8.03277e-05	tam-1_A>G	8.03314e-05
tap-1	A>G	0	1862	+	protein_coding	D7WT3	D7_N2	0	tap-1_A>G	3.68847e-09
tars-1	A>G	0	63360	-	protein_coding	D7WT3	D7_N2	0	tars-1_A>G	3.68847e-09
tat-1	A>G	0	57556	-	protein_coding	D7WT3	D7_N2	0	tat-1_A>G	3.68847e-09
tat-3	A>G	0	38622	-	protein_coding	D7WT3	D7_N2	0	tat-3_A>G	3.68847e-09
tat-4	A>G	0	26257	-	protein_coding	D7WT3	D7_N2	0	tat-4_A>G	3.68847e-09
tat-5	A>G	0	36903	-	protein_coding	D7WT3	D7_N2	0	tat-5_A>G	3.68847e-09
tax-6	A>G	0	2013	-	protein_coding	D7WT3	D7_N2	0	tax-6_A>G	3.68847e-09
tba-1	A>G	0	99112	-	protein_coding	D7WT3	D7_N2	0	tba-1_A>G	3.68847e-09
tba-2	A>G	0	142740	-	protein_coding	D7WT3	D7_N2	0	tba-2_A>G	3.68847e-09
tbb-1	A>G	0	76282	-	protein_coding	D7WT3	D7_N2	0	tbb-1_A>G	3.68847e-09
tbb-2	A>G	0	200777	-	protein_coding	D7WT3	D7_N2	0	tbb-2_A>G	3.68847e-09
tbb-4	A>G	0	52	-	protein_coding	D7WT3	D7_N2	0	tbb-4_A>G	3.68847e-09
tbc-1	A>G	0	5008	+	protein_coding	D7WT3	D7_N2	0	tbc-1_A>G	3.68847e-09
tbc-11	A>G	0	286	+	protein_coding	D7WT3	D7_N2	0	tbc-11_A>G	3.68847e-09
tbc-12	A>G	0	5107	-	protein_coding	D7WT3	D7_N2	0	tbc-12_A>G	3.68847e-09
tbc-13	A>G	0	433	+	protein_coding	D7WT3	D7_N2	0	tbc-13_A>G	3.68847e-09
tbc-14	A>G	0	8777	-	protein_coding	D7WT3	D7_N2	0	tbc-14_A>G	3.68847e-09
tbc-15	A>G	0	6529	-	protein_coding	D7WT3	D7_N2	0	tbc-15_A>G	3.68847e-09
tbc-17	A>G	0	8121	+	protein_coding	D7WT3	D7_N2	0	tbc-17_A>G	3.68847e-09
tbc-2	A>G	0	52312	-	protein_coding	D7WT3	D7_N2	0	tbc-2_A>G	3.68847e-09
tbc-20	A>G	0	13755	+	protein_coding	D7WT3	D7_N2	0	tbc-20_A>G	3.68847e-09
tbc-3	A>G	0	23175	+	protein_coding	D7WT3	D7_N2	0	tbc-3_A>G	3.68847e-09
tbc-4	A>G	0	2032	-	protein_coding	D7WT3	D7_N2	0	tbc-4_A>G	3.68847e-09
tbc-7	A>G	0	282	+	protein_coding	D7WT3	D7_N2	0	tbc-7_A>G	3.68847e-09
tbc-9	A>G	0	43785	-	protein_coding	D7WT3	D7_N2	0	tbc-9_A>G	3.68847e-09
tbck-1	A>G	0	9815	+	protein_coding	D7WT3	D7_N2	0	tbck-1_A>G	3.68847e-09
tbg-1	A>G	0	29359	-	protein_coding	D7WT3	D7_N2	0	tbg-1_A>G	3.68847e-09
tbh-1	A>G	0	95776	-	protein_coding	D7WT3	D7_N2	0	tbh-1_A>G	3.68847e-09
tbp-1	A>G	0	21905	+	protein_coding	D7WT3	D7_N2	0	tbp-1_A>G	3.68847e-09
tbx-11	A>G	0	346	-	protein_coding	D7WT3	D7_N2	0	tbx-11_A>G	3.68847e-09
tbx-33	A>G	0	404	-	protein_coding	D7WT3	D7_N2	0	tbx-33_A>G	3.68847e-09
tbx-36	A>G	0	3572	+	protein_coding	D7WT3	D7_N2	0	tbx-36_A>G	3.68847e-09
tbx-43	A>G	0	518	-	protein_coding	D7WT3	D7_N2	0	tbx-43_A>G	3.68847e-09
tbx-9	A>G	0	8021	-	protein_coding	D7WT3	D7_N2	0	tbx-9_A>G	3.68847e-09
tcer-1	A>G	0	33242	-	protein_coding	D7WT3	D7_N2	0	tcer-1_A>G	3.68847e-09
tcl-2	A>G	0	893	+	protein_coding	D7WT3	D7_N2	0	tcl-2_A>G	3.68847e-09
tct-1	A>G	0	88644	+	protein_coding	D7WT3	D7_N2	0	tct-1_A>G	3.68847e-09
tdc-1	A>G	0	69692	+	protein_coding	D7WT3	D7_N2	0	tdc-1_A>G	3.68847e-09
tdp-1	A>G	0	28352	+	protein_coding	D7WT3	D7_N2	0	tdp-1_A>G	3.68847e-09
teg-1	A>G	0	7088	-	protein_coding	D7WT3	D7_N2	0	teg-1_A>G	3.68847e-09
teg-4	A>G	0	43434	+	protein_coding	D7WT3	D7_N2	0	teg-4_A>G	3.68847e-09
ten-1	A>G	0	23977	+	protein_coding	D7WT3	D7_N2	0	ten-1_A>G	3.68847e-09
tep-1	A>G	0	965	+	protein_coding	D7WT3	D7_N2	0	tep-1_A>G	3.68847e-09
tfg-1	A>G	0	9418	+	protein_coding	D7WT3	D7_N2	0	tfg-1_A>G	3.68847e-09
tgt-1	A>G	0	9744	-	protein_coding	D7WT3	D7_N2	0	tgt-1_A>G	3.68847e-09
tgt-2	A>G	0	7198	+	protein_coding	D7WT3	D7_N2	0	tgt-2_A>G	3.68847e-09
thk-1	A>G	0	18793	-	protein_coding	D7WT3	D7_N2	0	thk-1_A>G	3.68847e-09
thn-1	A>G	0	5881	+	protein_coding	D7WT3	D7_N2	0	thn-1_A>G	3.68847e-09
thn-2	A>G	0	26179	+	protein_coding	D7WT3	D7_N2	0	thn-2_A>G	3.68847e-09
thoc-1	A>G	0	17985	+	protein_coding	D7WT3	D7_N2	0	thoc-1_A>G	3.68847e-09
thoc-2	A>G	0	74333	+	protein_coding	D7WT3	D7_N2	0	thoc-2_A>G	3.68847e-09
thoc-3	A>G	0	12141	+	protein_coding	D7WT3	D7_N2	0	thoc-3_A>G	3.68847e-09
tiar-1	A>G	0	55106	-	protein_coding	D7WT3	D7_N2	0	tiar-1_A>G	3.68847e-09
tiar-2	A>G	0	16469	+	protein_coding	D7WT3	D7_N2	0	tiar-2_A>G	3.68847e-09
tim-1	A>G	0	51295	-	protein_coding	D7WT3	D7_N2	0	tim-1_A>G	3.68847e-09
tin-10	A>G	0	4762	-	protein_coding	D7WT3	D7_N2	0	tin-10_A>G	3.68847e-09
tin-13	A>G	0	15491	-	protein_coding	D7WT3	D7_N2	0	tin-13_A>G	3.68847e-09
tin-9.1	A>G	0	4203	-	protein_coding	D7WT3	D7_N2	0	tin-9.1_A>G	3.68847e-09
tir-1	A>G	0	3567	-	protein_coding	D7WT3	D7_N2	0	tir-1_A>G	3.68847e-09
tkt-1	A>G	0	51178	+	protein_coding	D7WT3	D7_N2	0	tkt-1_A>G	3.68847e-09
tlf-1	A>G	0	20311	-	protein_coding	D7WT3	D7_N2	0	tlf-1_A>G	3.68847e-09
tli-1	A>G	0	1287	-	protein_coding	D7WT3	D7_N2	0	tli-1_A>G	3.68847e-09
tlk-1	A>G	0	107524	+	protein_coding	D7WT3	D7_N2	0	tlk-1_A>G	3.68847e-09
tlp-1	A>G	0	1176	-	protein_coding	D7WT3	D7_N2	0	tlp-1_A>G	3.68847e-09
tmbi-4	A>G	0	3892	+	protein_coding	D7WT3	D7_N2	0	tmbi-4_A>G	3.68847e-09
tni-4	A>G	0	4097	+	protein_coding	D7WT3	D7_N2	0	tni-4_A>G	3.68847e-09
tnt-2	A>G	0	2592	-	protein_coding	D7WT3	D7_N2	0	tnt-2_A>G	3.68847e-09
toc-1	A>G	0	12731	+	protein_coding	D7WT3	D7_N2	0	toc-1_A>G	3.68847e-09
toca-1	A>G	0	2150	-	protein_coding	D7WT3	D7_N2	0	toca-1_A>G	3.68847e-09
toca-2	A>G	0	18378	+	protein_coding	D7WT3	D7_N2	0	toca-2_A>G	3.68847e-09
toe-1	A>G	0	33211	+	protein_coding	D7WT3	D7_N2	0	toe-1_A>G	3.68847e-09
toe-2	A>G	0	41308	-	protein_coding	D7WT3	D7_N2	0	toe-2_A>G	3.68847e-09
toe-4	A>G	0	3620	+	protein_coding	D7WT3	D7_N2	0	toe-4_A>G	3.68847e-09
tol-1	A>G	0	21859	+	protein_coding	D7WT3	D7_N2	0	tol-1_A>G	3.68847e-09
tomm-20	A>G	0	11807	-	protein_coding	D7WT3	D7_N2	0	tomm-20_A>G	3.68847e-09
tomm-22	A>G	0	7647	-	protein_coding	D7WT3	D7_N2	0	tomm-22_A>G	3.68847e-09
tomm-40	A>G	0	24165	-	protein_coding	D7WT3	D7_N2	0	tomm-40_A>G	3.68847e-09
tomm-7	A>G	0	3502	+	protein_coding	D7WT3	D7_N2	0	tomm-7_A>G	3.68847e-09
top-1	A>G	0	104213	+	protein_coding	D7WT3	D7_N2	0	top-1_A>G	3.68847e-09
top-2	A>G	1	154748	+	protein_coding	D7WT3	D7_N2	6.46212e-06	top-2_A>G	6.46581e-06
top-3	A>G	0	12683	-	protein_coding	D7WT3	D7_N2	0	top-3_A>G	3.68847e-09
tpa-1	A>G	0	226	+	protein_coding	D7WT3	D7_N2	0	tpa-1_A>G	3.68847e-09
tpi-1	A>G	0	17713	-	protein_coding	D7WT3	D7_N2	0	tpi-1_A>G	3.68847e-09
tpk-1	A>G	0	761	+	protein_coding	D7WT3	D7_N2	0	tpk-1_A>G	3.68847e-09
tps-1	A>G	0	2216	-	protein_coding	D7WT3	D7_N2	0	tps-1_A>G	3.68847e-09
tps-2	A>G	0	2748	+	protein_coding	D7WT3	D7_N2	0	tps-2_A>G	3.68847e-09
tpst-1	A>G	0	9402	-	protein_coding	D7WT3	D7_N2	0	tpst-1_A>G	3.68847e-09
tpxl-1	A>G	0	52131	-	protein_coding	D7WT3	D7_N2	0	tpxl-1_A>G	3.68847e-09
tra-1	A>G	0	21601	-	protein_coding	D7WT3	D7_N2	0	tra-1_A>G	3.68847e-09
tra-2	A>G	0	28905	-	protein_coding	D7WT3	D7_N2	0	tra-2_A>G	3.68847e-09
tra-3	A>G	0	6009	-	protein_coding	D7WT3	D7_N2	0	tra-3_A>G	3.68847e-09
tra-4	A>G	0	6898	-	protein_coding	D7WT3	D7_N2	0	tra-4_A>G	3.68847e-09
tram-1	A>G	0	18178	-	protein_coding	D7WT3	D7_N2	0	tram-1_A>G	3.68847e-09
trap-1	A>G	0	27841	+	protein_coding	D7WT3	D7_N2	0	trap-1_A>G	3.68847e-09
trap-2	A>G	0	7972	-	protein_coding	D7WT3	D7_N2	0	trap-2_A>G	3.68847e-09
trap-3	A>G	0	22759	+	protein_coding	D7WT3	D7_N2	0	trap-3_A>G	3.68847e-09
trap-4	A>G	0	25752	+	protein_coding	D7WT3	D7_N2	0	trap-4_A>G	3.68847e-09
tre-1	A>G	0	49785	+	protein_coding	D7WT3	D7_N2	0	tre-1_A>G	3.68847e-09
tre-2	A>G	0	10071	-	protein_coding	D7WT3	D7_N2	0	tre-2_A>G	3.68847e-09
tre-3	A>G	0	2236	-	protein_coding	D7WT3	D7_N2	0	tre-3_A>G	3.68847e-09
trm-1	A>G	0	16906	-	protein_coding	D7WT3	D7_N2	0	trm-1_A>G	3.68847e-09
trp-2	A>G	0	1651	+	protein_coding	D7WT3	D7_N2	0	trp-2_A>G	3.68847e-09
trr-1	A>G	0	63471	-	protein_coding	D7WT3	D7_N2	0	trr-1_A>G	3.68847e-09
trt-1	A>G	0	36886	+	protein_coding	D7WT3	D7_N2	0	trt-1_A>G	3.68847e-09
trx-2	A>G	0	5200	+	protein_coding	D7WT3	D7_N2	0	trx-2_A>G	3.68847e-09
trxr-1	A>G	0	37214	+	protein_coding	D7WT3	D7_N2	0	trxr-1_A>G	3.68847e-09
trxr-2	A>G	0	3400	+	protein_coding	D7WT3	D7_N2	0	trxr-2_A>G	3.68847e-09
try-1	A>G	0	5949	-	protein_coding	D7WT3	D7_N2	0	try-1_A>G	3.68847e-09
try-10	A>G	0	86	-	protein_coding	D7WT3	D7_N2	0	try-10_A>G	3.68847e-09
tsfm-1	A>G	0	11316	-	protein_coding	D7WT3	D7_N2	0	tsfm-1_A>G	3.68847e-09
tsg-101	A>G	0	13408	-	protein_coding	D7WT3	D7_N2	0	tsg-101_A>G	3.68847e-09
tsn-1	A>G	0	120507	+	protein_coding	D7WT3	D7_N2	0	tsn-1_A>G	3.68847e-09
tsp-12	A>G	1	20036	-	protein_coding	D7WT3	D7_N2	4.99102e-05	tsp-12_A>G	4.99139e-05
tsp-21	A>G	0	2207	+	protein_coding	D7WT3	D7_N2	0	tsp-21_A>G	3.68847e-09
tsp-9	A>G	0	103	+	protein_coding	D7WT3	D7_N2	0	tsp-9_A>G	3.68847e-09
tsr-1	A>G	0	8239	-	protein_coding	D7WT3	D7_N2	0	tsr-1_A>G	3.68847e-09
ttb-1	A>G	0	10615	+	protein_coding	D7WT3	D7_N2	0	ttb-1_A>G	3.68847e-09
tth-1	A>G	0	8063	-	protein_coding	D7WT3	D7_N2	0	tth-1_A>G	3.68847e-09
ttll-12	A>G	0	15803	+	protein_coding	D7WT3	D7_N2	0	ttll-12_A>G	3.68847e-09
ttll-4	A>G	0	26961	+	protein_coding	D7WT3	D7_N2	0	ttll-4_A>G	3.68847e-09
ttll-5	A>G	0	40227	+	protein_coding	D7WT3	D7_N2	0	ttll-5_A>G	3.68847e-09
ttm-1	A>G	0	2211	-	protein_coding	D7WT3	D7_N2	0	ttm-1_A>G	3.68847e-09
ttm-2	A>G	0	392	-	protein_coding	D7WT3	D7_N2	0	ttm-2_A>G	3.68847e-09
ttr-14	A>G	0	526	+	protein_coding	D7WT3	D7_N2	0	ttr-14_A>G	3.68847e-09
ttr-15	A>G	0	90986	+	protein_coding	D7WT3	D7_N2	0	ttr-15_A>G	3.68847e-09
ttr-16	A>G	0	11074	-	protein_coding	D7WT3	D7_N2	0	ttr-16_A>G	3.68847e-09
ttr-17	A>G	0	2751	-	protein_coding	D7WT3	D7_N2	0	ttr-17_A>G	3.68847e-09
ttr-18	A>G	0	2564	-	protein_coding	D7WT3	D7_N2	0	ttr-18_A>G	3.68847e-09
ttr-2	A>G	0	46448	+	protein_coding	D7WT3	D7_N2	0	ttr-2_A>G	3.68847e-09
ttr-23	A>G	0	1840	-	protein_coding	D7WT3	D7_N2	0	ttr-23_A>G	3.68847e-09
ttr-24	A>G	0	6214	-	protein_coding	D7WT3	D7_N2	0	ttr-24_A>G	3.68847e-09
ttr-25	A>G	0	2702	+	protein_coding	D7WT3	D7_N2	0	ttr-25_A>G	3.68847e-09
ttr-26	A>G	0	16906	-	protein_coding	D7WT3	D7_N2	0	ttr-26_A>G	3.68847e-09
ttr-29	A>G	0	1029	-	protein_coding	D7WT3	D7_N2	0	ttr-29_A>G	3.68847e-09
ttr-3	A>G	0	2653	-	protein_coding	D7WT3	D7_N2	0	ttr-3_A>G	3.68847e-09
ttr-30	A>G	0	39	+	protein_coding	D7WT3	D7_N2	0	ttr-30_A>G	3.68847e-09
ttr-32	A>G	0	1413	+	protein_coding	D7WT3	D7_N2	0	ttr-32_A>G	3.68847e-09
ttr-34	A>G	0	3404	+	protein_coding	D7WT3	D7_N2	0	ttr-34_A>G	3.68847e-09
ttr-35	A>G	0	3007	+	protein_coding	D7WT3	D7_N2	0	ttr-35_A>G	3.68847e-09
ttr-36	A>G	0	3478	+	protein_coding	D7WT3	D7_N2	0	ttr-36_A>G	3.68847e-09
ttr-41	A>G	0	11776	-	protein_coding	D7WT3	D7_N2	0	ttr-41_A>G	3.68847e-09
ttr-42	A>G	0	3078	+	protein_coding	D7WT3	D7_N2	0	ttr-42_A>G	3.68847e-09
ttr-44	A>G	0	5355	-	protein_coding	D7WT3	D7_N2	0	ttr-44_A>G	3.68847e-09
ttr-45	A>G	0	46779	+	protein_coding	D7WT3	D7_N2	0	ttr-45_A>G	3.68847e-09
ttr-46	A>G	0	27381	+	protein_coding	D7WT3	D7_N2	0	ttr-46_A>G	3.68847e-09
ttr-47	A>G	0	5488	+	protein_coding	D7WT3	D7_N2	0	ttr-47_A>G	3.68847e-09
ttr-48	A>G	0	9226	-	protein_coding	D7WT3	D7_N2	0	ttr-48_A>G	3.68847e-09
ttr-49	A>G	0	881	-	protein_coding	D7WT3	D7_N2	0	ttr-49_A>G	3.68847e-09
ttr-5	A>G	0	5871	+	protein_coding	D7WT3	D7_N2	0	ttr-5_A>G	3.68847e-09
ttr-50	A>G	0	11794	-	protein_coding	D7WT3	D7_N2	0	ttr-50_A>G	3.68847e-09
ttr-51	A>G	0	122053	-	protein_coding	D7WT3	D7_N2	0	ttr-51_A>G	3.68847e-09
ttr-53	A>G	2	17507	+	protein_coding	D7WT3	D7_N2	0.00011424	ttr-53_A>G	0.000114244
ttr-54	A>G	0	777	+	protein_coding	D7WT3	D7_N2	0	ttr-54_A>G	3.68847e-09
ttr-59	A>G	0	1756	+	protein_coding	D7WT3	D7_N2	0	ttr-59_A>G	3.68847e-09
ttr-6	A>G	0	2858	-	protein_coding	D7WT3	D7_N2	0	ttr-6_A>G	3.68847e-09
tts-1	A>G	1	164303	-	ncRNA	D7WT3	D7_N2	6.08632e-06	tts-1_A>G	6.09e-06
ttx-7	A>G	0	11013	-	protein_coding	D7WT3	D7_N2	0	ttx-7_A>G	3.68847e-09
ttyh-1	A>G	0	3995	+	protein_coding	D7WT3	D7_N2	0	ttyh-1_A>G	3.68847e-09
tub-2	A>G	0	2174	+	protein_coding	D7WT3	D7_N2	0	tub-2_A>G	3.68847e-09
tufm-1	A>G	0	37180	-	protein_coding	D7WT3	D7_N2	0	tufm-1_A>G	3.68847e-09
tufm-2	A>G	0	21096	+	protein_coding	D7WT3	D7_N2	0	tufm-2_A>G	3.68847e-09
tut-1	A>G	0	7936	-	protein_coding	D7WT3	D7_N2	0	tut-1_A>G	3.68847e-09
tut-2	A>G	0	11485	+	protein_coding	D7WT3	D7_N2	0	tut-2_A>G	3.68847e-09
twk-1	A>G	0	50	-	protein_coding	D7WT3	D7_N2	0	twk-1_A>G	3.68847e-09
twk-13	A>G	0	18	-	protein_coding	D7WT3	D7_N2	0	twk-13_A>G	3.68847e-09
twk-42	A>G	0	66	-	protein_coding	D7WT3	D7_N2	0	twk-42_A>G	3.68847e-09
twk-5	A>G	0	1111	-	protein_coding	D7WT3	D7_N2	0	twk-5_A>G	3.68847e-09
tyr-4	A>G	0	6534	+	protein_coding	D7WT3	D7_N2	0	tyr-4_A>G	3.68847e-09
tyr-5	A>G	0	366	+	protein_coding	D7WT3	D7_N2	0	tyr-5_A>G	3.68847e-09
uaf-1	A>G	0	22593	-	protein_coding	D7WT3	D7_N2	0	uaf-1_A>G	3.68847e-09
uaf-2	A>G	0	19023	-	protein_coding	D7WT3	D7_N2	0	uaf-2_A>G	3.68847e-09
uba-1	A>G	0	123999	-	protein_coding	D7WT3	D7_N2	0	uba-1_A>G	3.68847e-09
uba-2	A>G	0	41265	+	protein_coding	D7WT3	D7_N2	0	uba-2_A>G	3.68847e-09
ubc-1	A>G	0	12721	+	protein_coding	D7WT3	D7_N2	0	ubc-1_A>G	3.68847e-09
ubc-12	A>G	0	5512	+	protein_coding	D7WT3	D7_N2	0	ubc-12_A>G	3.68847e-09
ubc-13	A>G	0	11640	-	protein_coding	D7WT3	D7_N2	0	ubc-13_A>G	3.68847e-09
ubc-14	A>G	0	6141	+	protein_coding	D7WT3	D7_N2	0	ubc-14_A>G	3.68847e-09
ubc-15	A>G	0	4773	-	protein_coding	D7WT3	D7_N2	0	ubc-15_A>G	3.68847e-09
ubc-16	A>G	0	8546	+	protein_coding	D7WT3	D7_N2	0	ubc-16_A>G	3.68847e-09
ubc-18	A>G	0	27608	-	protein_coding	D7WT3	D7_N2	0	ubc-18_A>G	3.68847e-09
ubc-20	A>G	0	21342	+	protein_coding	D7WT3	D7_N2	0	ubc-20_A>G	3.68847e-09
ubc-25	A>G	0	83391	+	protein_coding	D7WT3	D7_N2	0	ubc-25_A>G	3.68847e-09
ubc-26	A>G	0	4257	-	protein_coding	D7WT3	D7_N2	0	ubc-26_A>G	3.68847e-09
ubc-3	A>G	0	14954	+	protein_coding	D7WT3	D7_N2	0	ubc-3_A>G	3.68847e-09
ubc-6	A>G	0	14126	+	protein_coding	D7WT3	D7_N2	0	ubc-6_A>G	3.68847e-09
ubc-7	A>G	0	76213	-	protein_coding	D7WT3	D7_N2	0	ubc-7_A>G	3.68847e-09
ubc-8	A>G	0	1560	-	protein_coding	D7WT3	D7_N2	0	ubc-8_A>G	3.68847e-09
ubc-9	A>G	0	40506	+	protein_coding	D7WT3	D7_N2	0	ubc-9_A>G	3.68847e-09
ubh-1	A>G	0	184	-	protein_coding	D7WT3	D7_N2	0	ubh-1_A>G	3.68847e-09
ubh-2	A>G	0	5703	-	protein_coding	D7WT3	D7_N2	0	ubh-2_A>G	3.68847e-09
ubh-3	A>G	0	8860	-	protein_coding	D7WT3	D7_N2	0	ubh-3_A>G	3.68847e-09
ubh-4	A>G	0	25462	-	protein_coding	D7WT3	D7_N2	0	ubh-4_A>G	3.68847e-09
ubl-1	A>G	0	119385	+	protein_coding	D7WT3	D7_N2	0	ubl-1_A>G	3.68847e-09
ubl-5	A>G	0	12777	-	protein_coding	D7WT3	D7_N2	0	ubl-5_A>G	3.68847e-09
ubq-1	A>G	17	284618	+	protein_coding	D7WT3	D7_N2	5.97292e-05	ubq-1_A>G	5.97329e-05
ubq-2	A>G	0	65806	-	protein_coding	D7WT3	D7_N2	0	ubq-2_A>G	3.68847e-09
ubxn-1	A>G	0	29836	+	protein_coding	D7WT3	D7_N2	0	ubxn-1_A>G	3.68847e-09
ubxn-2	A>G	0	18117	-	protein_coding	D7WT3	D7_N2	0	ubxn-2_A>G	3.68847e-09
ubxn-3	A>G	0	38907	-	protein_coding	D7WT3	D7_N2	0	ubxn-3_A>G	3.68847e-09
ubxn-4	A>G	0	44929	-	protein_coding	D7WT3	D7_N2	0	ubxn-4_A>G	3.68847e-09
ubxn-6	A>G	0	77601	-	protein_coding	D7WT3	D7_N2	0	ubxn-6_A>G	3.68847e-09
ucp-4	A>G	0	8013	+	protein_coding	D7WT3	D7_N2	0	ucp-4_A>G	3.68847e-09
ucr-1	A>G	0	38767	+	protein_coding	D7WT3	D7_N2	0	ucr-1_A>G	3.68847e-09
ucr-2.1	A>G	0	3847	+	protein_coding	D7WT3	D7_N2	0	ucr-2.1_A>G	3.68847e-09
ucr-2.2	A>G	0	2468	+	protein_coding	D7WT3	D7_N2	0	ucr-2.2_A>G	3.68847e-09
ucr-2.3	A>G	0	21150	+	protein_coding	D7WT3	D7_N2	0	ucr-2.3_A>G	3.68847e-09
uda-1	A>G	0	33955	+	protein_coding	D7WT3	D7_N2	0	uda-1_A>G	3.68847e-09
uev-1	A>G	0	14686	+	protein_coding	D7WT3	D7_N2	0	uev-1_A>G	3.68847e-09
uev-3	A>G	0	16614	+	protein_coding	D7WT3	D7_N2	0	uev-3_A>G	3.68847e-09
ufd-1	A>G	0	4436	-	protein_coding	D7WT3	D7_N2	0	ufd-1_A>G	3.68847e-09
ufd-2	A>G	0	49850	+	protein_coding	D7WT3	D7_N2	0	ufd-2_A>G	3.68847e-09
ufd-3	A>G	0	82920	+	protein_coding	D7WT3	D7_N2	0	ufd-3_A>G	3.68847e-09
ugt-1	A>G	0	397	+	protein_coding	D7WT3	D7_N2	0	ugt-1_A>G	3.68847e-09
ugt-12	A>G	0	571	-	protein_coding	D7WT3	D7_N2	0	ugt-12_A>G	3.68847e-09
ugt-17	A>G	0	328	-	protein_coding	D7WT3	D7_N2	0	ugt-17_A>G	3.68847e-09
ugt-22	A>G	0	19353	+	protein_coding	D7WT3	D7_N2	0	ugt-22_A>G	3.68847e-09
ugt-23	A>G	0	1413	-	protein_coding	D7WT3	D7_N2	0	ugt-23_A>G	3.68847e-09
ugt-25	A>G	0	9642	+	protein_coding	D7WT3	D7_N2	0	ugt-25_A>G	3.68847e-09
ugt-28	A>G	0	980	+	protein_coding	D7WT3	D7_N2	0	ugt-28_A>G	3.68847e-09
ugt-29	A>G	0	689	-	protein_coding	D7WT3	D7_N2	0	ugt-29_A>G	3.68847e-09
ugt-4	A>G	0	11	-	protein_coding	D7WT3	D7_N2	0	ugt-4_A>G	3.68847e-09
ugt-41	A>G	0	14538	-	protein_coding	D7WT3	D7_N2	0	ugt-41_A>G	3.68847e-09
ugt-44	A>G	0	5158	+	protein_coding	D7WT3	D7_N2	0	ugt-44_A>G	3.68847e-09
ugt-45	A>G	0	171	-	protein_coding	D7WT3	D7_N2	0	ugt-45_A>G	3.68847e-09
ugt-47	A>G	0	145	-	protein_coding	D7WT3	D7_N2	0	ugt-47_A>G	3.68847e-09
ugt-49	A>G	0	158	+	protein_coding	D7WT3	D7_N2	0	ugt-49_A>G	3.68847e-09
ugt-50	A>G	0	480	+	protein_coding	D7WT3	D7_N2	0	ugt-50_A>G	3.68847e-09
ugt-51	A>G	0	318	-	protein_coding	D7WT3	D7_N2	0	ugt-51_A>G	3.68847e-09
ugt-58	A>G	0	5459	-	protein_coding	D7WT3	D7_N2	0	ugt-58_A>G	3.68847e-09
ugt-62	A>G	0	6566	-	protein_coding	D7WT3	D7_N2	0	ugt-62_A>G	3.68847e-09
ugt-63	A>G	0	4922	-	protein_coding	D7WT3	D7_N2	0	ugt-63_A>G	3.68847e-09
ugt-64	A>G	0	9279	-	protein_coding	D7WT3	D7_N2	0	ugt-64_A>G	3.68847e-09
ugtp-1	A>G	0	11208	-	protein_coding	D7WT3	D7_N2	0	ugtp-1_A>G	3.68847e-09
uig-1	A>G	0	140	-	protein_coding	D7WT3	D7_N2	0	uig-1_A>G	3.68847e-09
ula-1	A>G	0	14867	-	protein_coding	D7WT3	D7_N2	0	ula-1_A>G	3.68847e-09
ulp-1	A>G	0	60151	-	protein_coding	D7WT3	D7_N2	0	ulp-1_A>G	3.68847e-09
ulp-2	A>G	0	28610	-	protein_coding	D7WT3	D7_N2	0	ulp-2_A>G	3.68847e-09
ulp-3	A>G	0	4962	+	protein_coding	D7WT3	D7_N2	0	ulp-3_A>G	3.68847e-09
ulp-4	A>G	0	31113	+	protein_coding	D7WT3	D7_N2	0	ulp-4_A>G	3.68847e-09
ulp-5	A>G	0	1981	+	protein_coding	D7WT3	D7_N2	0	ulp-5_A>G	3.68847e-09
umps-1	A>G	0	19132	-	protein_coding	D7WT3	D7_N2	0	umps-1_A>G	3.68847e-09
unc-101	A>G	0	10007	+	protein_coding	D7WT3	D7_N2	0	unc-101_A>G	3.68847e-09
unc-108	A>G	0	23844	+	protein_coding	D7WT3	D7_N2	0	unc-108_A>G	3.68847e-09
unc-11	A>G	0	16207	-	protein_coding	D7WT3	D7_N2	0	unc-11_A>G	3.68847e-09
unc-112	A>G	0	6281	-	protein_coding	D7WT3	D7_N2	0	unc-112_A>G	3.68847e-09
unc-115	A>G	0	3336	+	protein_coding	D7WT3	D7_N2	0	unc-115_A>G	3.68847e-09
unc-116	A>G	0	46075	-	protein_coding	D7WT3	D7_N2	0	unc-116_A>G	3.68847e-09
unc-119	A>G	0	2608	+	protein_coding	D7WT3	D7_N2	0	unc-119_A>G	3.68847e-09
unc-129	A>G	0	593	-	protein_coding	D7WT3	D7_N2	0	unc-129_A>G	3.68847e-09
unc-14	A>G	0	5625	-	protein_coding	D7WT3	D7_N2	0	unc-14_A>G	3.68847e-09
unc-15	A>G	0	9212	-	protein_coding	D7WT3	D7_N2	0	unc-15_A>G	3.68847e-09
unc-16	A>G	0	35857	+	protein_coding	D7WT3	D7_N2	0	unc-16_A>G	3.68847e-09
unc-18	A>G	0	4504	+	protein_coding	D7WT3	D7_N2	0	unc-18_A>G	3.68847e-09
unc-26	A>G	0	13935	-	protein_coding	D7WT3	D7_N2	0	unc-26_A>G	3.68847e-09
unc-27	A>G	0	6890	+	protein_coding	D7WT3	D7_N2	0	unc-27_A>G	3.68847e-09
unc-32	A>G	0	28489	+	protein_coding	D7WT3	D7_N2	0	unc-32_A>G	3.68847e-09
unc-33	A>G	0	9799	+	protein_coding	D7WT3	D7_N2	0	unc-33_A>G	3.68847e-09
unc-34	A>G	0	21164	+	protein_coding	D7WT3	D7_N2	0	unc-34_A>G	3.68847e-09
unc-37	A>G	0	40074	-	protein_coding	D7WT3	D7_N2	0	unc-37_A>G	3.68847e-09
unc-38	A>G	0	369	-	protein_coding	D7WT3	D7_N2	0	unc-38_A>G	3.68847e-09
unc-40	A>G	0	64224	-	protein_coding	D7WT3	D7_N2	0	unc-40_A>G	3.68847e-09
unc-43	A>G	0	5171	-	protein_coding	D7WT3	D7_N2	0	unc-43_A>G	3.68847e-09
unc-44	A>G	0	9651	+	protein_coding	D7WT3	D7_N2	0	unc-44_A>G	3.68847e-09
unc-45	A>G	0	14974	+	protein_coding	D7WT3	D7_N2	0	unc-45_A>G	3.68847e-09
unc-50	A>G	0	6174	-	protein_coding	D7WT3	D7_N2	0	unc-50_A>G	3.68847e-09
unc-51	A>G	0	3613	-	protein_coding	D7WT3	D7_N2	0	unc-51_A>G	3.68847e-09
unc-53	A>G	0	94	-	protein_coding	D7WT3	D7_N2	0	unc-53_A>G	3.68847e-09
unc-54	A>G	0	11461	-	protein_coding	D7WT3	D7_N2	0	unc-54_A>G	3.68847e-09
unc-57	A>G	0	33713	+	protein_coding	D7WT3	D7_N2	0	unc-57_A>G	3.68847e-09
unc-59	A>G	0	29056	+	protein_coding	D7WT3	D7_N2	0	unc-59_A>G	3.68847e-09
unc-60	A>G	0	49381	+	protein_coding	D7WT3	D7_N2	0	unc-60_A>G	3.68847e-09
unc-61	A>G	0	46314	-	protein_coding	D7WT3	D7_N2	0	unc-61_A>G	3.68847e-09
unc-62	A>G	0	3363	+	protein_coding	D7WT3	D7_N2	0	unc-62_A>G	3.68847e-09
unc-64	A>G	0	1622	+	protein_coding	D7WT3	D7_N2	0	unc-64_A>G	3.68847e-09
unc-69	A>G	0	9045	+	protein_coding	D7WT3	D7_N2	0	unc-69_A>G	3.68847e-09
unc-70	A>G	0	15415	+	protein_coding	D7WT3	D7_N2	0	unc-70_A>G	3.68847e-09
unc-71	A>G	0	61618	-	protein_coding	D7WT3	D7_N2	0	unc-71_A>G	3.68847e-09
unc-73	A>G	0	2071	-	protein_coding	D7WT3	D7_N2	0	unc-73_A>G	3.68847e-09
unc-76	A>G	0	20365	+	protein_coding	D7WT3	D7_N2	0	unc-76_A>G	3.68847e-09
unc-78	A>G	0	1162	-	protein_coding	D7WT3	D7_N2	0	unc-78_A>G	3.68847e-09
unc-83	A>G	0	925	+	protein_coding	D7WT3	D7_N2	0	unc-83_A>G	3.68847e-09
unc-84	A>G	0	14413	+	protein_coding	D7WT3	D7_N2	0	unc-84_A>G	3.68847e-09
unc-85	A>G	0	25367	+	protein_coding	D7WT3	D7_N2	0	unc-85_A>G	3.68847e-09
unc-87	A>G	0	12176	-	protein_coding	D7WT3	D7_N2	0	unc-87_A>G	3.68847e-09
unc-94	A>G	0	23572	-	protein_coding	D7WT3	D7_N2	0	unc-94_A>G	3.68847e-09
unc-97	A>G	0	342	+	protein_coding	D7WT3	D7_N2	0	unc-97_A>G	3.68847e-09
unc-98	A>G	0	56	-	protein_coding	D7WT3	D7_N2	0	unc-98_A>G	3.68847e-09
ung-1	A>G	0	11460	-	protein_coding	D7WT3	D7_N2	0	ung-1_A>G	3.68847e-09
upb-1	A>G	0	6559	-	protein_coding	D7WT3	D7_N2	0	upb-1_A>G	3.68847e-09
upp-1	A>G	0	17175	-	protein_coding	D7WT3	D7_N2	0	upp-1_A>G	3.68847e-09
uri-1	A>G	0	44399	+	protein_coding	D7WT3	D7_N2	0	uri-1_A>G	3.68847e-09
urm-1	A>G	0	4219	+	protein_coding	D7WT3	D7_N2	0	urm-1_A>G	3.68847e-09
use-1	A>G	0	10052	+	protein_coding	D7WT3	D7_N2	0	use-1_A>G	3.68847e-09
uso-1	A>G	0	14476	-	protein_coding	D7WT3	D7_N2	0	uso-1_A>G	3.68847e-09
usp-14	A>G	0	53652	-	protein_coding	D7WT3	D7_N2	0	usp-14_A>G	3.68847e-09
usp-3	A>G	0	7757	-	protein_coding	D7WT3	D7_N2	0	usp-3_A>G	3.68847e-09
usp-33	A>G	0	3231	+	protein_coding	D7WT3	D7_N2	0	usp-33_A>G	3.68847e-09
usp-46	A>G	0	20648	+	protein_coding	D7WT3	D7_N2	0	usp-46_A>G	3.68847e-09
usp-48	A>G	0	60519	+	protein_coding	D7WT3	D7_N2	0	usp-48_A>G	3.68847e-09
utx-1	A>G	0	3932	+	protein_coding	D7WT3	D7_N2	0	utx-1_A>G	3.68847e-09
vab-1	A>G	0	57451	+	protein_coding	D7WT3	D7_N2	0	vab-1_A>G	3.68847e-09
vab-10	A>G	0	19851	-	protein_coding	D7WT3	D7_N2	0	vab-10_A>G	3.68847e-09
vab-2	A>G	0	1078	-	protein_coding	D7WT3	D7_N2	0	vab-2_A>G	3.68847e-09
vab-8	A>G	0	2192	+	protein_coding	D7WT3	D7_N2	0	vab-8_A>G	3.68847e-09
valv-1	A>G	0	1913	-	protein_coding	D7WT3	D7_N2	0	valv-1_A>G	3.68847e-09
vang-1	A>G	0	2317	+	protein_coding	D7WT3	D7_N2	0	vang-1_A>G	3.68847e-09
vars-1	A>G	0	23769	+	protein_coding	D7WT3	D7_N2	0	vars-1_A>G	3.68847e-09
vars-2	A>G	0	42824	-	protein_coding	D7WT3	D7_N2	0	vars-2_A>G	3.68847e-09
vav-1	A>G	0	2516	-	protein_coding	D7WT3	D7_N2	0	vav-1_A>G	3.68847e-09
vbh-1	A>G	0	55128	-	protein_coding	D7WT3	D7_N2	0	vbh-1_A>G	3.68847e-09
vem-1	A>G	0	5393	-	protein_coding	D7WT3	D7_N2	0	vem-1_A>G	3.68847e-09
ver-3	A>G	0	2317	+	protein_coding	D7WT3	D7_N2	0	ver-3_A>G	3.68847e-09
vet-1	A>G	0	15082	-	protein_coding	D7WT3	D7_N2	0	vet-1_A>G	3.68847e-09
vet-2	A>G	0	9013	+	protein_coding	D7WT3	D7_N2	0	vet-2_A>G	3.68847e-09
vha-1	A>G	0	17130	+	protein_coding	D7WT3	D7_N2	0	vha-1_A>G	3.68847e-09
vha-10	A>G	0	16470	-	protein_coding	D7WT3	D7_N2	0	vha-10_A>G	3.68847e-09
vha-11	A>G	0	15362	-	protein_coding	D7WT3	D7_N2	0	vha-11_A>G	3.68847e-09
vha-12	A>G	0	20870	+	protein_coding	D7WT3	D7_N2	0	vha-12_A>G	3.68847e-09
vha-13	A>G	0	42505	+	protein_coding	D7WT3	D7_N2	0	vha-13_A>G	3.68847e-09
vha-14	A>G	0	17073	+	protein_coding	D7WT3	D7_N2	0	vha-14_A>G	3.68847e-09
vha-15	A>G	0	13989	+	protein_coding	D7WT3	D7_N2	0	vha-15_A>G	3.68847e-09
vha-16	A>G	0	30464	-	protein_coding	D7WT3	D7_N2	0	vha-16_A>G	3.68847e-09
vha-17	A>G	0	13452	+	protein_coding	D7WT3	D7_N2	0	vha-17_A>G	3.68847e-09
vha-18	A>G	0	32292	-	protein_coding	D7WT3	D7_N2	0	vha-18_A>G	3.68847e-09
vha-19	A>G	0	45107	+	protein_coding	D7WT3	D7_N2	0	vha-19_A>G	3.68847e-09
vha-2	A>G	0	24681	+	protein_coding	D7WT3	D7_N2	0	vha-2_A>G	3.68847e-09
vha-3	A>G	0	4049	-	protein_coding	D7WT3	D7_N2	0	vha-3_A>G	3.68847e-09
vha-4	A>G	0	13100	-	protein_coding	D7WT3	D7_N2	0	vha-4_A>G	3.68847e-09
vha-5	A>G	0	663	+	protein_coding	D7WT3	D7_N2	0	vha-5_A>G	3.68847e-09
vha-6	A>G	0	5595	-	protein_coding	D7WT3	D7_N2	0	vha-6_A>G	3.68847e-09
vha-7	A>G	0	43013	+	protein_coding	D7WT3	D7_N2	0	vha-7_A>G	3.68847e-09
vha-8	A>G	0	24906	+	protein_coding	D7WT3	D7_N2	0	vha-8_A>G	3.68847e-09
vha-9	A>G	0	18100	-	protein_coding	D7WT3	D7_N2	0	vha-9_A>G	3.68847e-09
vhl-1	A>G	0	1177	+	protein_coding	D7WT3	D7_N2	0	vhl-1_A>G	3.68847e-09
vhp-1	A>G	0	7161	+	protein_coding	D7WT3	D7_N2	0	vhp-1_A>G	3.68847e-09
vig-1	A>G	0	158043	+	protein_coding	D7WT3	D7_N2	0	vig-1_A>G	3.68847e-09
viln-1	A>G	0	39880	+	protein_coding	D7WT3	D7_N2	0	viln-1_A>G	3.68847e-09
vit-1	A>G	1	80635	+	protein_coding	D7WT3	D7_N2	1.24016e-05	vit-1_A>G	1.24053e-05
vit-2	A>G	0	1144308	+	protein_coding	D7WT3	D7_N2	0	vit-2_A>G	3.68847e-09
vit-3	A>G	0	92213	-	protein_coding	D7WT3	D7_N2	0	vit-3_A>G	3.68847e-09
vit-4	A>G	0	304977	-	protein_coding	D7WT3	D7_N2	0	vit-4_A>G	3.68847e-09
vit-5	A>G	4	2476196	+	protein_coding	D7WT3	D7_N2	1.61538e-06	vit-5_A>G	1.61907e-06
vit-6	A>G	0	1544808	+	protein_coding	D7WT3	D7_N2	0	vit-6_A>G	3.68847e-09
vpr-1	A>G	0	35968	-	protein_coding	D7WT3	D7_N2	0	vpr-1_A>G	3.68847e-09
vps-11	A>G	0	26310	-	protein_coding	D7WT3	D7_N2	0	vps-11_A>G	3.68847e-09
vps-16	A>G	0	27003	+	protein_coding	D7WT3	D7_N2	0	vps-16_A>G	3.68847e-09
vps-18	A>G	0	13856	+	protein_coding	D7WT3	D7_N2	0	vps-18_A>G	3.68847e-09
vps-2	A>G	0	22042	-	protein_coding	D7WT3	D7_N2	0	vps-2_A>G	3.68847e-09
vps-20	A>G	0	14464	+	protein_coding	D7WT3	D7_N2	0	vps-20_A>G	3.68847e-09
vps-22	A>G	0	18944	-	protein_coding	D7WT3	D7_N2	0	vps-22_A>G	3.68847e-09
vps-25	A>G	0	7625	-	protein_coding	D7WT3	D7_N2	0	vps-25_A>G	3.68847e-09
vps-26	A>G	0	20081	-	protein_coding	D7WT3	D7_N2	0	vps-26_A>G	3.68847e-09
vps-28	A>G	0	20994	-	protein_coding	D7WT3	D7_N2	0	vps-28_A>G	3.68847e-09
vps-29	A>G	0	9024	-	protein_coding	D7WT3	D7_N2	0	vps-29_A>G	3.68847e-09
vps-32.1	A>G	0	25850	+	protein_coding	D7WT3	D7_N2	0	vps-32.1_A>G	3.68847e-09
vps-33.1	A>G	0	16422	+	protein_coding	D7WT3	D7_N2	0	vps-33.1_A>G	3.68847e-09
vps-33.2	A>G	0	27360	+	protein_coding	D7WT3	D7_N2	0	vps-33.2_A>G	3.68847e-09
vps-34	A>G	0	23150	+	protein_coding	D7WT3	D7_N2	0	vps-34_A>G	3.68847e-09
vps-35	A>G	0	37961	+	protein_coding	D7WT3	D7_N2	0	vps-35_A>G	3.68847e-09
vps-36	A>G	0	18564	-	protein_coding	D7WT3	D7_N2	0	vps-36_A>G	3.68847e-09
vps-37	A>G	0	9548	+	protein_coding	D7WT3	D7_N2	0	vps-37_A>G	3.68847e-09
vps-39	A>G	0	56915	-	protein_coding	D7WT3	D7_N2	0	vps-39_A>G	3.68847e-09
vps-4	A>G	0	20066	-	protein_coding	D7WT3	D7_N2	0	vps-4_A>G	3.68847e-09
vps-41	A>G	0	1556	+	protein_coding	D7WT3	D7_N2	0	vps-41_A>G	3.68847e-09
vps-45	A>G	0	3877	-	protein_coding	D7WT3	D7_N2	0	vps-45_A>G	3.68847e-09
vps-51	A>G	0	28233	-	protein_coding	D7WT3	D7_N2	0	vps-51_A>G	3.68847e-09
vps-52	A>G	0	727	+	protein_coding	D7WT3	D7_N2	0	vps-52_A>G	3.68847e-09
vps-53	A>G	0	24266	-	protein_coding	D7WT3	D7_N2	0	vps-53_A>G	3.68847e-09
vps-54	A>G	0	24573	-	protein_coding	D7WT3	D7_N2	0	vps-54_A>G	3.68847e-09
vrk-1	A>G	0	54433	+	protein_coding	D7WT3	D7_N2	0	vrk-1_A>G	3.68847e-09
vti-1	A>G	0	6137	-	protein_coding	D7WT3	D7_N2	0	vti-1_A>G	3.68847e-09
wah-1	A>G	0	14315	+	protein_coding	D7WT3	D7_N2	0	wah-1_A>G	3.68847e-09
wapl-1	A>G	0	46511	-	protein_coding	D7WT3	D7_N2	0	wapl-1_A>G	3.68847e-09
wars-1	A>G	0	20686	-	protein_coding	D7WT3	D7_N2	0	wars-1_A>G	3.68847e-09
wars-2	A>G	0	11636	+	protein_coding	D7WT3	D7_N2	0	wars-2_A>G	3.68847e-09
wdfy-2	A>G	0	21264	+	protein_coding	D7WT3	D7_N2	0	wdfy-2_A>G	3.68847e-09
wdr-23	A>G	0	20981	+	protein_coding	D7WT3	D7_N2	0	wdr-23_A>G	3.68847e-09
wdr-5	A>G	0	29356	+	protein_coding	D7WT3	D7_N2	0	wdr-5_A>G	3.68847e-09
wdr-5.3	A>G	0	25725	+	protein_coding	D7WT3	D7_N2	0	wdr-5.3_A>G	3.68847e-09
wee-1.3	A>G	0	56979	-	protein_coding	D7WT3	D7_N2	0	wee-1.3_A>G	3.68847e-09
wht-2	A>G	0	23636	+	protein_coding	D7WT3	D7_N2	0	wht-2_A>G	3.68847e-09
wht-7	A>G	0	12601	-	protein_coding	D7WT3	D7_N2	0	wht-7_A>G	3.68847e-09
wip-1	A>G	0	17956	+	protein_coding	D7WT3	D7_N2	0	wip-1_A>G	3.68847e-09
wnk-1	A>G	0	80654	+	protein_coding	D7WT3	D7_N2	0	wnk-1_A>G	3.68847e-09
wrm-1	A>G	0	27016	+	protein_coding	D7WT3	D7_N2	0	wrm-1_A>G	3.68847e-09
wrn-1	A>G	0	28536	+	protein_coding	D7WT3	D7_N2	0	wrn-1_A>G	3.68847e-09
wrt-10	A>G	0	442	-	protein_coding	D7WT3	D7_N2	0	wrt-10_A>G	3.68847e-09
wrt-5	A>G	0	1112	-	protein_coding	D7WT3	D7_N2	0	wrt-5_A>G	3.68847e-09
wsp-1	A>G	0	20564	-	protein_coding	D7WT3	D7_N2	0	wsp-1_A>G	3.68847e-09
wts-1	A>G	0	630	-	protein_coding	D7WT3	D7_N2	0	wts-1_A>G	3.68847e-09
wve-1	A>G	0	14822	-	protein_coding	D7WT3	D7_N2	0	wve-1_A>G	3.68847e-09
wwp-1	A>G	0	49976	+	protein_coding	D7WT3	D7_N2	0	wwp-1_A>G	3.68847e-09
xbp-1	A>G	1	24677	+	protein_coding	D7WT3	D7_N2	4.05236e-05	xbp-1_A>G	4.05273e-05
xbx-6	A>G	0	10337	+	protein_coding	D7WT3	D7_N2	0	xbx-6_A>G	3.68847e-09
xnd-1	A>G	0	47407	+	protein_coding	D7WT3	D7_N2	0	xnd-1_A>G	3.68847e-09
xnp-1	A>G	0	60531	-	protein_coding	D7WT3	D7_N2	0	xnp-1_A>G	3.68847e-09
xpa-1	A>G	0	18239	+	protein_coding	D7WT3	D7_N2	0	xpa-1_A>G	3.68847e-09
xpc-1	A>G	0	53878	+	protein_coding	D7WT3	D7_N2	0	xpc-1_A>G	3.68847e-09
xpg-1	A>G	0	29695	+	protein_coding	D7WT3	D7_N2	0	xpg-1_A>G	3.68847e-09
xpo-1	A>G	0	88572	+	protein_coding	D7WT3	D7_N2	0	xpo-1_A>G	3.68847e-09
xpo-2	A>G	0	41639	-	protein_coding	D7WT3	D7_N2	0	xpo-2_A>G	3.68847e-09
xpo-3	A>G	0	38789	-	protein_coding	D7WT3	D7_N2	0	xpo-3_A>G	3.68847e-09
xrn-1	A>G	0	25611	+	protein_coding	D7WT3	D7_N2	0	xrn-1_A>G	3.68847e-09
xrn-2	A>G	0	25676	+	protein_coding	D7WT3	D7_N2	0	xrn-2_A>G	3.68847e-09
yars-1	A>G	0	9291	-	protein_coding	D7WT3	D7_N2	0	yars-1_A>G	3.68847e-09
yif-1	A>G	0	14559	-	protein_coding	D7WT3	D7_N2	0	yif-1_A>G	3.68847e-09
ykt-6	A>G	0	15314	-	protein_coding	D7WT3	D7_N2	0	ykt-6_A>G	3.68847e-09
ymel-1	A>G	0	19398	+	protein_coding	D7WT3	D7_N2	0	ymel-1_A>G	3.68847e-09
yop-1	A>G	0	27374	+	protein_coding	D7WT3	D7_N2	0	yop-1_A>G	3.68847e-09
zen-4	A>G	0	52957	+	protein_coding	D7WT3	D7_N2	0	zen-4_A>G	3.68847e-09
zer-1	A>G	0	49030	-	protein_coding	D7WT3	D7_N2	0	zer-1_A>G	3.68847e-09
zfp-1	A>G	0	39505	+	protein_coding	D7WT3	D7_N2	0	zfp-1_A>G	3.68847e-09
zfp-2	A>G	0	24572	+	protein_coding	D7WT3	D7_N2	0	zfp-2_A>G	3.68847e-09
zfp-3	A>G	0	1886	-	protein_coding	D7WT3	D7_N2	0	zfp-3_A>G	3.68847e-09
zhp-3	A>G	0	20255	-	protein_coding	D7WT3	D7_N2	0	zhp-3_A>G	3.68847e-09
zif-1	A>G	0	42790	+	protein_coding	D7WT3	D7_N2	0	zif-1_A>G	3.68847e-09
zig-7	A>G	0	1128	-	protein_coding	D7WT3	D7_N2	0	zig-7_A>G	3.68847e-09
zim-1	A>G	0	22084	+	protein_coding	D7WT3	D7_N2	0	zim-1_A>G	3.68847e-09
zim-2	A>G	0	28247	+	protein_coding	D7WT3	D7_N2	0	zim-2_A>G	3.68847e-09
zim-3	A>G	0	14549	+	protein_coding	D7WT3	D7_N2	0	zim-3_A>G	3.68847e-09
zip-2	A>G	0	9992	+	protein_coding	D7WT3	D7_N2	0	zip-2_A>G	3.68847e-09
zip-3	A>G	0	104	-	protein_coding	D7WT3	D7_N2	0	zip-3_A>G	3.68847e-09
zip-4	A>G	1	21674	-	protein_coding	D7WT3	D7_N2	4.61382e-05	zip-4_A>G	4.61419e-05
zmp-1	A>G	0	452	-	protein_coding	D7WT3	D7_N2	0	zmp-1_A>G	3.68847e-09
zoo-1	A>G	0	565	+	protein_coding	D7WT3	D7_N2	0	zoo-1_A>G	3.68847e-09
ztf-1	A>G	0	18383	-	protein_coding	D7WT3	D7_N2	0	ztf-1_A>G	3.68847e-09
ztf-11	A>G	0	3301	-	protein_coding	D7WT3	D7_N2	0	ztf-11_A>G	3.68847e-09
ztf-12	A>G	0	298	+	protein_coding	D7WT3	D7_N2	0	ztf-12_A>G	3.68847e-09
ztf-13	A>G	0	1109	-	protein_coding	D7WT3	D7_N2	0	ztf-13_A>G	3.68847e-09
ztf-15	A>G	0	37469	+	protein_coding	D7WT3	D7_N2	0	ztf-15_A>G	3.68847e-09
ztf-17	A>G	0	18615	-	protein_coding	D7WT3	D7_N2	0	ztf-17_A>G	3.68847e-09
ztf-18	A>G	0	24957	-	protein_coding	D7WT3	D7_N2	0	ztf-18_A>G	3.68847e-09
ztf-20	A>G	0	2247	-	protein_coding	D7WT3	D7_N2	0	ztf-20_A>G	3.68847e-09
ztf-22	A>G	0	856	-	protein_coding	D7WT3	D7_N2	0	ztf-22_A>G	3.68847e-09
ztf-23	A>G	0	12697	-	protein_coding	D7WT3	D7_N2	0	ztf-23_A>G	3.68847e-09
ztf-25	A>G	0	3285	+	protein_coding	D7WT3	D7_N2	0	ztf-25_A>G	3.68847e-09
ztf-28	A>G	0	5500	+	protein_coding	D7WT3	D7_N2	0	ztf-28_A>G	3.68847e-09
ztf-29	A>G	0	848	+	protein_coding	D7WT3	D7_N2	0	ztf-29_A>G	3.68847e-09
ztf-3	A>G	0	4113	-	protein_coding	D7WT3	D7_N2	0	ztf-3_A>G	3.68847e-09
ztf-4	A>G	0	11360	+	protein_coding	D7WT3	D7_N2	0	ztf-4_A>G	3.68847e-09
ztf-6	A>G	0	4140	+	protein_coding	D7WT3	D7_N2	0	ztf-6_A>G	3.68847e-09
ztf-7	A>G	0	73248	-	protein_coding	D7WT3	D7_N2	0	ztf-7_A>G	3.68847e-09
ztf-8	A>G	0	34598	-	protein_coding	D7WT3	D7_N2	0	ztf-8_A>G	3.68847e-09
ztf-9	A>G	0	3935	-	protein_coding	D7WT3	D7_N2	0	ztf-9_A>G	3.68847e-09
zwl-1	A>G	0	21814	+	protein_coding	D7WT3	D7_N2	0	zwl-1_A>G	3.68847e-09
zyg-1	A>G	0	22693	+	protein_coding	D7WT3	D7_N2	0	zyg-1_A>G	3.68847e-09
zyg-11	A>G	0	124802	+	protein_coding	D7WT3	D7_N2	0	zyg-11_A>G	3.68847e-09
zyg-12	A>G	0	38938	+	protein_coding	D7WT3	D7_N2	0	zyg-12_A>G	3.68847e-09
zyg-8	A>G	0	8564	+	protein_coding	D7WT3	D7_N2	0	zyg-8_A>G	3.68847e-09
zyg-9	A>G	0	71283	+	protein_coding	D7WT3	D7_N2	0	zyg-9_A>G	3.68847e-09
zyx-1	A>G	0	1110	+	protein_coding	D7WT3	D7_N2	0	zyx-1_A>G	3.68847e-09
21ur-10167	A>G	0	16	+	ncRNA	D7WT4	D7_N2	0	21ur-10167_A>G	3.68847e-09
21ur-10438	A>G	0	155	-	ncRNA	D7WT4	D7_N2	0	21ur-10438_A>G	3.68847e-09
21ur-10605	A>G	0	121	-	ncRNA	D7WT4	D7_N2	0	21ur-10605_A>G	3.68847e-09
21ur-10697	A>G	0	1332	+	ncRNA	D7WT4	D7_N2	0	21ur-10697_A>G	3.68847e-09
21ur-10718	A>G	0	105	-	ncRNA	D7WT4	D7_N2	0	21ur-10718_A>G	3.68847e-09
21ur-10882	A>G	0	110	-	ncRNA	D7WT4	D7_N2	0	21ur-10882_A>G	3.68847e-09
21ur-11407	A>G	0	246	-	ncRNA	D7WT4	D7_N2	0	21ur-11407_A>G	3.68847e-09
21ur-11634	A>G	0	96	-	ncRNA	D7WT4	D7_N2	0	21ur-11634_A>G	3.68847e-09
21ur-11797	A>G	0	548	+	ncRNA	D7WT4	D7_N2	0	21ur-11797_A>G	3.68847e-09
21ur-12059	A>G	0	116	+	ncRNA	D7WT4	D7_N2	0	21ur-12059_A>G	3.68847e-09
21ur-12279	A>G	0	2061	+	ncRNA	D7WT4	D7_N2	0	21ur-12279_A>G	3.68847e-09
21ur-12364	A>G	0	142	-	ncRNA	D7WT4	D7_N2	0	21ur-12364_A>G	3.68847e-09
21ur-12373	A>G	0	99	+	ncRNA	D7WT4	D7_N2	0	21ur-12373_A>G	3.68847e-09
21ur-12525	A>G	0	343	+	ncRNA	D7WT4	D7_N2	0	21ur-12525_A>G	3.68847e-09
21ur-12540	A>G	0	1377	-	ncRNA	D7WT4	D7_N2	0	21ur-12540_A>G	3.68847e-09
21ur-12556	A>G	0	39	+	ncRNA	D7WT4	D7_N2	0	21ur-12556_A>G	3.68847e-09
21ur-12572	A>G	0	131	+	ncRNA	D7WT4	D7_N2	0	21ur-12572_A>G	3.68847e-09
21ur-12575	A>G	0	422	-	ncRNA	D7WT4	D7_N2	0	21ur-12575_A>G	3.68847e-09
21ur-12617	A>G	0	132	+	ncRNA	D7WT4	D7_N2	0	21ur-12617_A>G	3.68847e-09
21ur-12830	A>G	0	26	-	ncRNA	D7WT4	D7_N2	0	21ur-12830_A>G	3.68847e-09
21ur-12960	A>G	0	59	-	ncRNA	D7WT4	D7_N2	0	21ur-12960_A>G	3.68847e-09
21ur-12977	A>G	0	250	+	ncRNA	D7WT4	D7_N2	0	21ur-12977_A>G	3.68847e-09
21ur-12981	A>G	0	83	+	ncRNA	D7WT4	D7_N2	0	21ur-12981_A>G	3.68847e-09
21ur-13226	A>G	0	312	-	ncRNA	D7WT4	D7_N2	0	21ur-13226_A>G	3.68847e-09
21ur-13240	A>G	0	57	-	ncRNA	D7WT4	D7_N2	0	21ur-13240_A>G	3.68847e-09
21ur-13274	A>G	0	306	-	ncRNA	D7WT4	D7_N2	0	21ur-13274_A>G	3.68847e-09
21ur-13376	A>G	0	149	-	ncRNA	D7WT4	D7_N2	0	21ur-13376_A>G	3.68847e-09
21ur-13425	A>G	0	704	+	ncRNA	D7WT4	D7_N2	0	21ur-13425_A>G	3.68847e-09
21ur-13439	A>G	0	26	+	ncRNA	D7WT4	D7_N2	0	21ur-13439_A>G	3.68847e-09
21ur-13703	A>G	0	85	+	ncRNA	D7WT4	D7_N2	0	21ur-13703_A>G	3.68847e-09
21ur-13767	A>G	0	158	-	ncRNA	D7WT4	D7_N2	0	21ur-13767_A>G	3.68847e-09
21ur-13952	A>G	0	253	-	ncRNA	D7WT4	D7_N2	0	21ur-13952_A>G	3.68847e-09
21ur-13999	A>G	0	109	-	ncRNA	D7WT4	D7_N2	0	21ur-13999_A>G	3.68847e-09
21ur-14084	A>G	0	209	-	ncRNA	D7WT4	D7_N2	0	21ur-14084_A>G	3.68847e-09
21ur-14221	A>G	0	175	-	ncRNA	D7WT4	D7_N2	0	21ur-14221_A>G	3.68847e-09
21ur-14330	A>G	0	1074	-	ncRNA	D7WT4	D7_N2	0	21ur-14330_A>G	3.68847e-09
21ur-14449	A>G	0	557	-	ncRNA	D7WT4	D7_N2	0	21ur-14449_A>G	3.68847e-09
21ur-14580	A>G	0	17	+	ncRNA	D7WT4	D7_N2	0	21ur-14580_A>G	3.68847e-09
21ur-14649	A>G	0	69	+	ncRNA	D7WT4	D7_N2	0	21ur-14649_A>G	3.68847e-09
21ur-14760	A>G	0	223	-	ncRNA	D7WT4	D7_N2	0	21ur-14760_A>G	3.68847e-09
21ur-14768	A>G	0	2784	+	ncRNA	D7WT4	D7_N2	0	21ur-14768_A>G	3.68847e-09
21ur-14779	A>G	0	13	-	ncRNA	D7WT4	D7_N2	0	21ur-14779_A>G	3.68847e-09
21ur-14806	A>G	0	442	-	ncRNA	D7WT4	D7_N2	0	21ur-14806_A>G	3.68847e-09
21ur-14807	A>G	0	549	-	ncRNA	D7WT4	D7_N2	0	21ur-14807_A>G	3.68847e-09
21ur-14823	A>G	0	67	-	ncRNA	D7WT4	D7_N2	0	21ur-14823_A>G	3.68847e-09
21ur-14833	A>G	0	3378	+	ncRNA	D7WT4	D7_N2	0	21ur-14833_A>G	3.68847e-09
21ur-14953	A>G	0	17	-	ncRNA	D7WT4	D7_N2	0	21ur-14953_A>G	3.68847e-09
21ur-15248	A>G	0	713	+	ncRNA	D7WT4	D7_N2	0	21ur-15248_A>G	3.68847e-09
21ur-15264	A>G	0	101	-	ncRNA	D7WT4	D7_N2	0	21ur-15264_A>G	3.68847e-09
21ur-15312	A>G	0	157	-	ncRNA	D7WT4	D7_N2	0	21ur-15312_A>G	3.68847e-09
21ur-15387	A>G	0	2837	+	ncRNA	D7WT4	D7_N2	0	21ur-15387_A>G	3.68847e-09
21ur-15397	A>G	0	83	+	ncRNA	D7WT4	D7_N2	0	21ur-15397_A>G	3.68847e-09
21ur-15523	A>G	0	675	+	ncRNA	D7WT4	D7_N2	0	21ur-15523_A>G	3.68847e-09
21ur-15576	A>G	0	149	-	ncRNA	D7WT4	D7_N2	0	21ur-15576_A>G	3.68847e-09
21ur-15579	A>G	0	277	+	ncRNA	D7WT4	D7_N2	0	21ur-15579_A>G	3.68847e-09
21ur-15580	A>G	0	33	+	ncRNA	D7WT4	D7_N2	0	21ur-15580_A>G	3.68847e-09
21ur-15583	A>G	0	59	+	ncRNA	D7WT4	D7_N2	0	21ur-15583_A>G	3.68847e-09
21ur-15586	A>G	0	133	+	ncRNA	D7WT4	D7_N2	0	21ur-15586_A>G	3.68847e-09
21ur-15588	A>G	0	1025	+	ncRNA	D7WT4	D7_N2	0	21ur-15588_A>G	3.68847e-09
21ur-15589	A>G	0	75	-	ncRNA	D7WT4	D7_N2	0	21ur-15589_A>G	3.68847e-09
21ur-15591	A>G	0	176	-	ncRNA	D7WT4	D7_N2	0	21ur-15591_A>G	3.68847e-09
21ur-15625	A>G	0	84	+	ncRNA	D7WT4	D7_N2	0	21ur-15625_A>G	3.68847e-09
21ur-3208	A>G	0	160	-	ncRNA	D7WT4	D7_N2	0	21ur-3208_A>G	3.68847e-09
21ur-3334	A>G	0	306	+	ncRNA	D7WT4	D7_N2	0	21ur-3334_A>G	3.68847e-09
21ur-3398	A>G	0	50	+	ncRNA	D7WT4	D7_N2	0	21ur-3398_A>G	3.68847e-09
21ur-4679	A>G	0	284	-	ncRNA	D7WT4	D7_N2	0	21ur-4679_A>G	3.68847e-09
21ur-5057	A>G	0	157	-	ncRNA	D7WT4	D7_N2	0	21ur-5057_A>G	3.68847e-09
21ur-8658	A>G	0	489	-	ncRNA	D7WT4	D7_N2	0	21ur-8658_A>G	3.68847e-09
21ur-8771	A>G	0	328	+	ncRNA	D7WT4	D7_N2	0	21ur-8771_A>G	3.68847e-09
21ur-9138	A>G	0	23	+	ncRNA	D7WT4	D7_N2	0	21ur-9138_A>G	3.68847e-09
21ur-9235	A>G	0	1257	+	ncRNA	D7WT4	D7_N2	0	21ur-9235_A>G	3.68847e-09
21ur-9360	A>G	0	388	+	ncRNA	D7WT4	D7_N2	0	21ur-9360_A>G	3.68847e-09
21ur-9857	A>G	0	154	+	ncRNA	D7WT4	D7_N2	0	21ur-9857_A>G	3.68847e-09
2L52.1	A>G	0	2680	+	protein_coding	D7WT4	D7_N2	0	2L52.1_A>G	3.68847e-09
2RSSE.1	A>G	0	1192	+	protein_coding	D7WT4	D7_N2	0	2RSSE.1_A>G	3.68847e-09
AC3.5	A>G	0	1632	+	protein_coding	D7WT4	D7_N2	0	AC3.5_A>G	3.68847e-09
AH9.3	A>G	0	4613	-	protein_coding	D7WT4	D7_N2	0	AH9.3_A>G	3.68847e-09
B0001.10	A>G	0	143	-	ncRNA	D7WT4	D7_N2	0	B0001.10_A>G	3.68847e-09
B0001.2	A>G	0	50687	-	protein_coding	D7WT4	D7_N2	0	B0001.2_A>G	3.68847e-09
B0001.3	A>G	0	13903	-	protein_coding	D7WT4	D7_N2	0	B0001.3_A>G	3.68847e-09
B0001.4	A>G	0	13323	-	protein_coding	D7WT4	D7_N2	0	B0001.4_A>G	3.68847e-09
B0001.5	A>G	0	5209	-	protein_coding	D7WT4	D7_N2	0	B0001.5_A>G	3.68847e-09
B0001.6	A>G	0	31059	+	protein_coding	D7WT4	D7_N2	0	B0001.6_A>G	3.68847e-09
B0001.7	A>G	0	25003	-	protein_coding	D7WT4	D7_N2	0	B0001.7_A>G	3.68847e-09
B0001.8	A>G	0	15543	-	protein_coding	D7WT4	D7_N2	0	B0001.8_A>G	3.68847e-09
B0019.2	A>G	0	17202	+	protein_coding	D7WT4	D7_N2	0	B0019.2_A>G	3.68847e-09
B0024.10	A>G	0	36141	-	protein_coding	D7WT4	D7_N2	0	B0024.10_A>G	3.68847e-09
B0024.11	A>G	0	23362	-	protein_coding	D7WT4	D7_N2	0	B0024.11_A>G	3.68847e-09
B0024.13	A>G	0	9366	+	protein_coding	D7WT4	D7_N2	0	B0024.13_A>G	3.68847e-09
B0024.4	A>G	0	459	+	protein_coding	D7WT4	D7_N2	0	B0024.4_A>G	3.68847e-09
B0025.4	A>G	0	23259	+	protein_coding	D7WT4	D7_N2	0	B0025.4_A>G	3.68847e-09
B0035.1	A>G	1	36369	+	protein_coding	D7WT4	D7_N2	2.74959e-05	B0035.1_A>G	2.74996e-05
B0035.11	A>G	0	43868	-	protein_coding	D7WT4	D7_N2	0	B0035.11_A>G	3.68847e-09
B0035.12	A>G	0	41389	-	protein_coding	D7WT4	D7_N2	0	B0035.12_A>G	3.68847e-09
B0035.13	A>G	0	3488	-	protein_coding	D7WT4	D7_N2	0	B0035.13_A>G	3.68847e-09
B0035.15	A>G	0	17711	-	protein_coding	D7WT4	D7_N2	0	B0035.15_A>G	3.68847e-09
B0035.16	A>G	0	7410	-	protein_coding	D7WT4	D7_N2	0	B0035.16_A>G	3.68847e-09
B0035.18	A>G	0	1892	+	protein_coding	D7WT4	D7_N2	0	B0035.18_A>G	3.68847e-09
B0035.3	A>G	0	27116	-	protein_coding	D7WT4	D7_N2	0	B0035.3_A>G	3.68847e-09
B0035.6	A>G	0	36375	+	protein_coding	D7WT4	D7_N2	0	B0035.6_A>G	3.68847e-09
B0041.3	A>G	0	1333	+	protein_coding	D7WT4	D7_N2	0	B0041.3_A>G	3.68847e-09
B0041.5	A>G	0	15640	-	protein_coding	D7WT4	D7_N2	0	B0041.5_A>G	3.68847e-09
B0041.8	A>G	0	37517	+	protein_coding	D7WT4	D7_N2	0	B0041.8_A>G	3.68847e-09
B0205.1	A>G	0	30570	-	protein_coding	D7WT4	D7_N2	0	B0205.1_A>G	3.68847e-09
B0205.11	A>G	0	24812	-	protein_coding	D7WT4	D7_N2	0	B0205.11_A>G	3.68847e-09
B0205.12	A>G	0	4167	+	protein_coding	D7WT4	D7_N2	0	B0205.12_A>G	3.68847e-09
B0205.6	A>G	0	9112	+	protein_coding	D7WT4	D7_N2	0	B0205.6_A>G	3.68847e-09
B0205.8	A>G	0	7891	-	protein_coding	D7WT4	D7_N2	0	B0205.8_A>G	3.68847e-09
B0205.9	A>G	0	25917	+	protein_coding	D7WT4	D7_N2	0	B0205.9_A>G	3.68847e-09
B0207.6	A>G	0	15879	-	protein_coding	D7WT4	D7_N2	0	B0207.6_A>G	3.68847e-09
B0212.3	A>G	0	1637	+	protein_coding	D7WT4	D7_N2	0	B0212.3_A>G	3.68847e-09
B0222.5	A>G	0	111	-	protein_coding	D7WT4	D7_N2	0	B0222.5_A>G	3.68847e-09
B0228.7	A>G	0	6819	-	protein_coding	D7WT4	D7_N2	0	B0228.7_A>G	3.68847e-09
B0238.10	A>G	0	14885	+	protein_coding	D7WT4	D7_N2	0	B0238.10_A>G	3.68847e-09
B0238.11	A>G	0	62942	+	protein_coding	D7WT4	D7_N2	0	B0238.11_A>G	3.68847e-09
B0238.12	A>G	0	3259	+	protein_coding	D7WT4	D7_N2	0	B0238.12_A>G	3.68847e-09
B0238.9	A>G	0	25445	-	protein_coding	D7WT4	D7_N2	0	B0238.9_A>G	3.68847e-09
B0244.9	A>G	0	613	-	protein_coding	D7WT4	D7_N2	0	B0244.9_A>G	3.68847e-09
B0250.3	A>G	0	75585	-	pseudogene	D7WT4	D7_N2	0	B0250.3_A>G	3.68847e-09
B0250.5	A>G	0	7638	+	protein_coding	D7WT4	D7_N2	0	B0250.5_A>G	3.68847e-09
B0252.3	A>G	0	903	-	protein_coding	D7WT4	D7_N2	0	B0252.3_A>G	3.68847e-09
B0261.1	A>G	0	30156	+	protein_coding	D7WT4	D7_N2	0	B0261.1_A>G	3.68847e-09
B0261.4	A>G	0	12007	+	protein_coding	D7WT4	D7_N2	0	B0261.4_A>G	3.68847e-09
B0261.7	A>G	0	53216	-	protein_coding	D7WT4	D7_N2	0	B0261.7_A>G	3.68847e-09
B0261.8	A>G	0	1165	-	protein_coding	D7WT4	D7_N2	0	B0261.8_A>G	3.68847e-09
B0272.3	A>G	0	7083	+	protein_coding	D7WT4	D7_N2	0	B0272.3_A>G	3.68847e-09
B0273.3	A>G	0	304	-	protein_coding	D7WT4	D7_N2	0	B0273.3_A>G	3.68847e-09
B0280.9	A>G	0	23969	-	protein_coding	D7WT4	D7_N2	0	B0280.9_A>G	3.68847e-09
B0281.3	A>G	0	1379	+	protein_coding	D7WT4	D7_N2	0	B0281.3_A>G	3.68847e-09
B0281.5	A>G	0	4544	-	protein_coding	D7WT4	D7_N2	0	B0281.5_A>G	3.68847e-09
B0284.6	A>G	0	649	+	ncRNA	D7WT4	D7_N2	0	B0284.6_A>G	3.68847e-09
B0285.12	A>G	0	2903	-	ncRNA	D7WT4	D7_N2	0	B0285.12_A>G	3.68847e-09
B0285.3	A>G	0	12220	-	protein_coding	D7WT4	D7_N2	0	B0285.3_A>G	3.68847e-09
B0285.4	A>G	0	14209	+	protein_coding	D7WT4	D7_N2	0	B0285.4_A>G	3.68847e-09
B0286.3	A>G	0	2455	-	protein_coding	D7WT4	D7_N2	0	B0286.3_A>G	3.68847e-09
B0302.5	A>G	0	2994	-	protein_coding	D7WT4	D7_N2	0	B0302.5_A>G	3.68847e-09
B0303.14	A>G	0	666	-	protein_coding	D7WT4	D7_N2	0	B0303.14_A>G	3.68847e-09
B0303.15	A>G	0	38700	+	protein_coding	D7WT4	D7_N2	0	B0303.15_A>G	3.68847e-09
B0303.2	A>G	0	1390	+	protein_coding	D7WT4	D7_N2	0	B0303.2_A>G	3.68847e-09
B0303.3	A>G	0	19879	-	protein_coding	D7WT4	D7_N2	0	B0303.3_A>G	3.68847e-09
B0303.4	A>G	0	31028	+	protein_coding	D7WT4	D7_N2	0	B0303.4_A>G	3.68847e-09
B0303.7	A>G	0	2701	+	protein_coding	D7WT4	D7_N2	0	B0303.7_A>G	3.68847e-09
B0304.2	A>G	0	11974	+	protein_coding	D7WT4	D7_N2	0	B0304.2_A>G	3.68847e-09
B0304.4	A>G	0	8758	-	protein_coding	D7WT4	D7_N2	0	B0304.4_A>G	3.68847e-09
B0334.12	A>G	0	94942	+	snoRNA	D7WT4	D7_N2	0	B0334.12_A>G	3.68847e-09
B0334.15	A>G	0	5980	+	protein_coding	D7WT4	D7_N2	0	B0334.15_A>G	3.68847e-09
B0334.18	A>G	0	57	-	ncRNA	D7WT4	D7_N2	0	B0334.18_A>G	3.68847e-09
B0334.3	A>G	1	22447	-	protein_coding	D7WT4	D7_N2	4.45494e-05	B0334.3_A>G	4.45531e-05
B0334.4	A>G	0	28971	+	protein_coding	D7WT4	D7_N2	0	B0334.4_A>G	3.68847e-09
B0334.5	A>G	0	8999	+	protein_coding	D7WT4	D7_N2	0	B0334.5_A>G	3.68847e-09
B0336.13	A>G	0	8843	+	protein_coding	D7WT4	D7_N2	0	B0336.13_A>G	3.68847e-09
B0336.3	A>G	0	57235	+	protein_coding	D7WT4	D7_N2	0	B0336.3_A>G	3.68847e-09
B0336.5	A>G	0	12919	+	protein_coding	D7WT4	D7_N2	0	B0336.5_A>G	3.68847e-09
B0336.7	A>G	0	20752	-	protein_coding	D7WT4	D7_N2	0	B0336.7_A>G	3.68847e-09
B0361.2	A>G	0	26692	+	protein_coding	D7WT4	D7_N2	0	B0361.2_A>G	3.68847e-09
B0361.3	A>G	0	32976	+	protein_coding	D7WT4	D7_N2	0	B0361.3_A>G	3.68847e-09
B0361.6	A>G	0	31475	-	protein_coding	D7WT4	D7_N2	0	B0361.6_A>G	3.68847e-09
B0361.8	A>G	0	34746	-	protein_coding	D7WT4	D7_N2	0	B0361.8_A>G	3.68847e-09
B0361.9	A>G	0	1093	-	protein_coding	D7WT4	D7_N2	0	B0361.9_A>G	3.68847e-09
B0365.1	A>G	0	80008	+	protein_coding	D7WT4	D7_N2	0	B0365.1_A>G	3.68847e-09
B0391.10	A>G	0	78	+	protein_coding	D7WT4	D7_N2	0	B0391.10_A>G	3.68847e-09
B0393.3	A>G	0	60324	+	protein_coding	D7WT4	D7_N2	0	B0393.3_A>G	3.68847e-09
B0393.6	A>G	0	20448	-	protein_coding	D7WT4	D7_N2	0	B0393.6_A>G	3.68847e-09
B0393.9	A>G	0	1188	-	protein_coding	D7WT4	D7_N2	0	B0393.9_A>G	3.68847e-09
B0395.3	A>G	0	3614	-	protein_coding	D7WT4	D7_N2	0	B0395.3_A>G	3.68847e-09
B0403.3	A>G	0	297	-	protein_coding	D7WT4	D7_N2	0	B0403.3_A>G	3.68847e-09
B0410.3	A>G	0	28	-	protein_coding	D7WT4	D7_N2	0	B0410.3_A>G	3.68847e-09
B0412.3	A>G	0	24622	+	protein_coding	D7WT4	D7_N2	0	B0412.3_A>G	3.68847e-09
B0412.7	A>G	0	616	+	snoRNA	D7WT4	D7_N2	0	B0412.7_A>G	3.68847e-09
B0416.4	A>G	0	6260	+	protein_coding	D7WT4	D7_N2	0	B0416.4_A>G	3.68847e-09
B0416.5	A>G	0	20421	-	protein_coding	D7WT4	D7_N2	0	B0416.5_A>G	3.68847e-09
B0432.10	A>G	0	12760	-	protein_coding	D7WT4	D7_N2	0	B0432.10_A>G	3.68847e-09
B0432.13	A>G	0	16061	-	protein_coding	D7WT4	D7_N2	0	B0432.13_A>G	3.68847e-09
B0432.6	A>G	0	6111	-	protein_coding	D7WT4	D7_N2	0	B0432.6_A>G	3.68847e-09
B0432.7	A>G	0	7189	-	protein_coding	D7WT4	D7_N2	0	B0432.7_A>G	3.68847e-09
B0432.8	A>G	0	5280	-	protein_coding	D7WT4	D7_N2	0	B0432.8_A>G	3.68847e-09
B0432.9	A>G	0	14197	-	protein_coding	D7WT4	D7_N2	0	B0432.9_A>G	3.68847e-09
B0454.5	A>G	0	49	+	protein_coding	D7WT4	D7_N2	0	B0454.5_A>G	3.68847e-09
B0454.9	A>G	0	2308	-	protein_coding	D7WT4	D7_N2	0	B0454.9_A>G	3.68847e-09
B0462.5	A>G	0	274	-	protein_coding	D7WT4	D7_N2	0	B0462.5_A>G	3.68847e-09
B0464.2	A>G	0	60286	+	protein_coding	D7WT4	D7_N2	0	B0464.2_A>G	3.68847e-09
B0464.6	A>G	0	46240	-	protein_coding	D7WT4	D7_N2	0	B0464.6_A>G	3.68847e-09
B0464.9	A>G	0	16453	+	protein_coding	D7WT4	D7_N2	0	B0464.9_A>G	3.68847e-09
B0491.1	A>G	0	8132	+	protein_coding	D7WT4	D7_N2	0	B0491.1_A>G	3.68847e-09
B0491.5	A>G	0	28481	-	protein_coding	D7WT4	D7_N2	0	B0491.5_A>G	3.68847e-09
B0491.6	A>G	0	11124	-	protein_coding	D7WT4	D7_N2	0	B0491.6_A>G	3.68847e-09
B0491.7	A>G	0	5717	+	protein_coding	D7WT4	D7_N2	0	B0491.7_A>G	3.68847e-09
B0495.2	A>G	0	61117	+	protein_coding	D7WT4	D7_N2	0	B0495.2_A>G	3.68847e-09
B0495.5	A>G	0	11747	-	protein_coding	D7WT4	D7_N2	0	B0495.5_A>G	3.68847e-09
B0495.6	A>G	0	3479	-	protein_coding	D7WT4	D7_N2	0	B0495.6_A>G	3.68847e-09
B0495.7	A>G	0	32332	-	protein_coding	D7WT4	D7_N2	0	B0495.7_A>G	3.68847e-09
B0495.8	A>G	0	28056	-	protein_coding	D7WT4	D7_N2	0	B0495.8_A>G	3.68847e-09
B0495.9	A>G	0	21482	-	protein_coding	D7WT4	D7_N2	0	B0495.9_A>G	3.68847e-09
B0507.2	A>G	0	4645	+	protein_coding	D7WT4	D7_N2	0	B0507.2_A>G	3.68847e-09
B0511.12	A>G	0	40398	-	protein_coding	D7WT4	D7_N2	0	B0511.12_A>G	3.68847e-09
B0511.13	A>G	0	15386	-	protein_coding	D7WT4	D7_N2	0	B0511.13_A>G	3.68847e-09
B0511.14	A>G	0	16655	-	protein_coding	D7WT4	D7_N2	0	B0511.14_A>G	3.68847e-09
B0511.6	A>G	0	46663	+	protein_coding	D7WT4	D7_N2	0	B0511.6_A>G	3.68847e-09
B0511.7	A>G	0	31255	-	protein_coding	D7WT4	D7_N2	0	B0511.7_A>G	3.68847e-09
B0513.2	A>G	0	25616	+	protein_coding	D7WT4	D7_N2	0	B0513.2_A>G	3.68847e-09
B0513.4	A>G	0	53019	+	protein_coding	D7WT4	D7_N2	0	B0513.4_A>G	3.68847e-09
B0513.9	A>G	0	1349	-	protein_coding	D7WT4	D7_N2	0	B0513.9_A>G	3.68847e-09
B0524.6	A>G	0	11847	-	protein_coding	D7WT4	D7_N2	0	B0524.6_A>G	3.68847e-09
B0545.4	A>G	0	309	-	protein_coding	D7WT4	D7_N2	0	B0545.4_A>G	3.68847e-09
B0546.2	A>G	0	16604	-	protein_coding	D7WT4	D7_N2	0	B0546.2_A>G	3.68847e-09
B0546.3	A>G	0	3667	-	protein_coding	D7WT4	D7_N2	0	B0546.3_A>G	3.68847e-09
B0546.4	A>G	0	2612	-	protein_coding	D7WT4	D7_N2	0	B0546.4_A>G	3.68847e-09
B0564.11	A>G	0	13243	+	protein_coding	D7WT4	D7_N2	0	B0564.11_A>G	3.68847e-09
B0564.2	A>G	0	3237	+	protein_coding	D7WT4	D7_N2	0	B0564.2_A>G	3.68847e-09
B0564.7	A>G	0	23270	+	protein_coding	D7WT4	D7_N2	0	B0564.7_A>G	3.68847e-09
BE0003N10.1	A>G	0	3854	+	protein_coding	D7WT4	D7_N2	0	BE0003N10.1_A>G	3.68847e-09
C01A2.3	A>G	0	7799	+	protein_coding	D7WT4	D7_N2	0	C01A2.3_A>G	3.68847e-09
C01A2.4	A>G	0	18931	+	protein_coding	D7WT4	D7_N2	0	C01A2.4_A>G	3.68847e-09
C01A2.5	A>G	0	56393	+	protein_coding	D7WT4	D7_N2	0	C01A2.5_A>G	3.68847e-09
C01B10.1	A>G	0	230	-	pseudogene	D7WT4	D7_N2	0	C01B10.1_A>G	3.68847e-09
C01B10.10	A>G	0	6	-	protein_coding	D7WT4	D7_N2	0	C01B10.10_A>G	3.68847e-09
C01B10.11	A>G	0	976	+	protein_coding	D7WT4	D7_N2	0	C01B10.11_A>G	3.68847e-09
C01B10.3	A>G	0	1827	-	protein_coding	D7WT4	D7_N2	0	C01B10.3_A>G	3.68847e-09
C01B10.47	A>G	0	543	+	ncRNA	D7WT4	D7_N2	0	C01B10.47_A>G	3.68847e-09
C01B10.6	A>G	0	39026	+	protein_coding	D7WT4	D7_N2	0	C01B10.6_A>G	3.68847e-09
C01B10.8	A>G	0	24942	+	protein_coding	D7WT4	D7_N2	0	C01B10.8_A>G	3.68847e-09
C01B10.9	A>G	0	26868	+	protein_coding	D7WT4	D7_N2	0	C01B10.9_A>G	3.68847e-09
C01B12.2	A>G	0	1544	+	protein_coding	D7WT4	D7_N2	0	C01B12.2_A>G	3.68847e-09
C01B12.8	A>G	0	14477	+	protein_coding	D7WT4	D7_N2	0	C01B12.8_A>G	3.68847e-09
C01B12.9	A>G	0	279	+	ncRNA	D7WT4	D7_N2	0	C01B12.9_A>G	3.68847e-09
C01C10.2	A>G	0	290	-	protein_coding	D7WT4	D7_N2	0	C01C10.2_A>G	3.68847e-09
C01F1.1	A>G	0	29631	+	protein_coding	D7WT4	D7_N2	0	C01F1.1_A>G	3.68847e-09
C01F1.6	A>G	0	27333	-	protein_coding	D7WT4	D7_N2	0	C01F1.6_A>G	3.68847e-09
C01F6.2	A>G	0	868	+	protein_coding	D7WT4	D7_N2	0	C01F6.2_A>G	3.68847e-09
C01F6.3	A>G	0	404	-	pseudogene	D7WT4	D7_N2	0	C01F6.3_A>G	3.68847e-09
C01F6.9	A>G	0	21110	-	protein_coding	D7WT4	D7_N2	0	C01F6.9_A>G	3.68847e-09
C01G10.10	A>G	0	791	-	protein_coding	D7WT4	D7_N2	0	C01G10.10_A>G	3.68847e-09
C01G10.7	A>G	0	13263	+	protein_coding	D7WT4	D7_N2	0	C01G10.7_A>G	3.68847e-09
C01G10.8	A>G	0	61796	-	protein_coding	D7WT4	D7_N2	0	C01G10.8_A>G	3.68847e-09
C01G12.3	A>G	0	339	-	protein_coding	D7WT4	D7_N2	0	C01G12.3_A>G	3.68847e-09
C01G5.5	A>G	0	11911	+	protein_coding	D7WT4	D7_N2	0	C01G5.5_A>G	3.68847e-09
C01G5.6	A>G	0	33401	+	protein_coding	D7WT4	D7_N2	0	C01G5.6_A>G	3.68847e-09
C01G6.3	A>G	0	52859	+	protein_coding	D7WT4	D7_N2	0	C01G6.3_A>G	3.68847e-09
C01G6.4	A>G	0	9001	-	protein_coding	D7WT4	D7_N2	0	C01G6.4_A>G	3.68847e-09
C01G6.5	A>G	0	106770	-	protein_coding	D7WT4	D7_N2	0	C01G6.5_A>G	3.68847e-09
C01G8.1	A>G	0	31268	-	protein_coding	D7WT4	D7_N2	0	C01G8.1_A>G	3.68847e-09
C01G8.6	A>G	0	6393	-	protein_coding	D7WT4	D7_N2	0	C01G8.6_A>G	3.68847e-09
C01H6.4	A>G	0	469	+	protein_coding	D7WT4	D7_N2	0	C01H6.4_A>G	3.68847e-09
C01H6.6	A>G	0	3143	+	protein_coding	D7WT4	D7_N2	0	C01H6.6_A>G	3.68847e-09
C01H6.9	A>G	0	11387	-	protein_coding	D7WT4	D7_N2	0	C01H6.9_A>G	3.68847e-09
C02B10.2	A>G	0	19805	-	protein_coding	D7WT4	D7_N2	0	C02B10.2_A>G	3.68847e-09
C02B10.4	A>G	0	42686	+	protein_coding	D7WT4	D7_N2	0	C02B10.4_A>G	3.68847e-09
C02B10.5	A>G	0	16339	+	protein_coding	D7WT4	D7_N2	0	C02B10.5_A>G	3.68847e-09
C02B8.6	A>G	0	713	-	protein_coding	D7WT4	D7_N2	0	C02B8.6_A>G	3.68847e-09
C02D5.4	A>G	0	7954	+	protein_coding	D7WT4	D7_N2	0	C02D5.4_A>G	3.68847e-09
C02F12.5	A>G	0	6839	-	protein_coding	D7WT4	D7_N2	0	C02F12.5_A>G	3.68847e-09
C02F12.8	A>G	0	4542	-	protein_coding	D7WT4	D7_N2	0	C02F12.8_A>G	3.68847e-09
C02F5.10	A>G	0	3124	-	protein_coding	D7WT4	D7_N2	0	C02F5.10_A>G	3.68847e-09
C02F5.12	A>G	0	180	-	protein_coding	D7WT4	D7_N2	0	C02F5.12_A>G	3.68847e-09
C02F5.13	A>G	0	11723	+	protein_coding	D7WT4	D7_N2	0	C02F5.13_A>G	3.68847e-09
C02F5.14	A>G	0	235	-	protein_coding	D7WT4	D7_N2	0	C02F5.14_A>G	3.68847e-09
C02F5.3	A>G	0	21881	+	protein_coding	D7WT4	D7_N2	0	C02F5.3_A>G	3.68847e-09
C02F5.6	A>G	0	26590	+	protein_coding	D7WT4	D7_N2	0	C02F5.6_A>G	3.68847e-09
C02F5.7	A>G	0	5618	+	protein_coding	D7WT4	D7_N2	0	C02F5.7_A>G	3.68847e-09
C03A3.2	A>G	0	2963	+	protein_coding	D7WT4	D7_N2	0	C03A3.2_A>G	3.68847e-09
C03B1.14	A>G	0	98	-	protein_coding	D7WT4	D7_N2	0	C03B1.14_A>G	3.68847e-09
C03C10.4	A>G	0	41338	-	protein_coding	D7WT4	D7_N2	0	C03C10.4_A>G	3.68847e-09
C03D6.1	A>G	0	2553	-	protein_coding	D7WT4	D7_N2	0	C03D6.1_A>G	3.68847e-09
C03H12.1	A>G	0	3513	+	protein_coding	D7WT4	D7_N2	0	C03H12.1_A>G	3.68847e-09
C03H5.2	A>G	0	8528	+	protein_coding	D7WT4	D7_N2	0	C03H5.2_A>G	3.68847e-09
C03H5.3	A>G	0	19875	+	protein_coding	D7WT4	D7_N2	0	C03H5.3_A>G	3.68847e-09
C04B4.2	A>G	0	9620	+	protein_coding	D7WT4	D7_N2	0	C04B4.2_A>G	3.68847e-09
C04C3.3	A>G	0	11517	+	protein_coding	D7WT4	D7_N2	0	C04C3.3_A>G	3.68847e-09
C04E6.11	A>G	0	16165	-	protein_coding	D7WT4	D7_N2	0	C04E6.11_A>G	3.68847e-09
C04E6.7	A>G	0	511	+	protein_coding	D7WT4	D7_N2	0	C04E6.7_A>G	3.68847e-09
C04F12.1	A>G	0	21170	-	protein_coding	D7WT4	D7_N2	0	C04F12.1_A>G	3.68847e-09
C04F12.5	A>G	0	3217	-	protein_coding	D7WT4	D7_N2	0	C04F12.5_A>G	3.68847e-09
C04F5.8	A>G	0	11725	-	protein_coding	D7WT4	D7_N2	0	C04F5.8_A>G	3.68847e-09
C04F5.9	A>G	0	6038	-	protein_coding	D7WT4	D7_N2	0	C04F5.9_A>G	3.68847e-09
C04G6.12	A>G	0	2635	-	snoRNA	D7WT4	D7_N2	0	C04G6.12_A>G	3.68847e-09
C04G6.14	A>G	0	73	+	ncRNA	D7WT4	D7_N2	0	C04G6.14_A>G	3.68847e-09
C04G6.4	A>G	0	8297	-	protein_coding	D7WT4	D7_N2	0	C04G6.4_A>G	3.68847e-09
C04H5.1	A>G	0	4380	+	protein_coding	D7WT4	D7_N2	0	C04H5.1_A>G	3.68847e-09
C04H5.7	A>G	0	6452	+	protein_coding	D7WT4	D7_N2	0	C04H5.7_A>G	3.68847e-09
C05B5.8	A>G	0	301	-	protein_coding	D7WT4	D7_N2	0	C05B5.8_A>G	3.68847e-09
C05C10.2	A>G	0	52856	+	protein_coding	D7WT4	D7_N2	0	C05C10.2_A>G	3.68847e-09
C05C10.3	A>G	0	39190	-	protein_coding	D7WT4	D7_N2	0	C05C10.3_A>G	3.68847e-09
C05C10.5	A>G	0	48328	+	protein_coding	D7WT4	D7_N2	0	C05C10.5_A>G	3.68847e-09
C05C10.7	A>G	0	3579	-	protein_coding	D7WT4	D7_N2	0	C05C10.7_A>G	3.68847e-09
C05C12.4	A>G	0	10180	-	protein_coding	D7WT4	D7_N2	0	C05C12.4_A>G	3.68847e-09
C05C8.1	A>G	0	7097	+	protein_coding	D7WT4	D7_N2	0	C05C8.1_A>G	3.68847e-09
C05C8.2	A>G	0	37032	+	protein_coding	D7WT4	D7_N2	0	C05C8.2_A>G	3.68847e-09
C05C8.5	A>G	1	20284	-	protein_coding	D7WT4	D7_N2	4.92999e-05	C05C8.5_A>G	4.93036e-05
C05C8.6	A>G	0	45872	-	protein_coding	D7WT4	D7_N2	0	C05C8.6_A>G	3.68847e-09
C05C8.7	A>G	0	670	-	protein_coding	D7WT4	D7_N2	0	C05C8.7_A>G	3.68847e-09
C05D10.1	A>G	0	4938	+	protein_coding	D7WT4	D7_N2	0	C05D10.1_A>G	3.68847e-09
C05D10.4	A>G	0	217	-	protein_coding	D7WT4	D7_N2	0	C05D10.4_A>G	3.68847e-09
C05D11.1	A>G	0	30255	+	protein_coding	D7WT4	D7_N2	0	C05D11.1_A>G	3.68847e-09
C05D11.10	A>G	0	8504	-	protein_coding	D7WT4	D7_N2	0	C05D11.10_A>G	3.68847e-09
C05D11.13	A>G	0	867	-	protein_coding	D7WT4	D7_N2	0	C05D11.13_A>G	3.68847e-09
C05D11.7	A>G	0	17747	-	protein_coding	D7WT4	D7_N2	0	C05D11.7_A>G	3.68847e-09
C05D11.8	A>G	0	6423	-	protein_coding	D7WT4	D7_N2	0	C05D11.8_A>G	3.68847e-09
C05D11.9	A>G	0	50682	-	protein_coding	D7WT4	D7_N2	0	C05D11.9_A>G	3.68847e-09
C05D12.5	A>G	0	168	+	protein_coding	D7WT4	D7_N2	0	C05D12.5_A>G	3.68847e-09
C05D2.10	A>G	0	21184	-	protein_coding	D7WT4	D7_N2	0	C05D2.10_A>G	3.68847e-09
C05D2.15	A>G	0	1222	+	ncRNA	D7WT4	D7_N2	0	C05D2.15_A>G	3.68847e-09
C05D2.6	A>G	0	20996	-	protein_coding	D7WT4	D7_N2	0	C05D2.6_A>G	3.68847e-09
C05D2.8	A>G	0	10814	-	protein_coding	D7WT4	D7_N2	0	C05D2.8_A>G	3.68847e-09
C05D9.7	A>G	0	224	-	protein_coding	D7WT4	D7_N2	0	C05D9.7_A>G	3.68847e-09
C05E11.3	A>G	0	429	+	protein_coding	D7WT4	D7_N2	0	C05E11.3_A>G	3.68847e-09
C05G5.2	A>G	0	1974	+	protein_coding	D7WT4	D7_N2	0	C05G5.2_A>G	3.68847e-09
C05G5.4	A>G	0	12911	+	protein_coding	D7WT4	D7_N2	0	C05G5.4_A>G	3.68847e-09
C05H8.3	A>G	0	3900	-	snoRNA	D7WT4	D7_N2	0	C05H8.3_A>G	3.68847e-09
C06A1.4	A>G	0	31230	-	pseudogene	D7WT4	D7_N2	0	C06A1.4_A>G	3.68847e-09
C06A1.8	A>G	0	434	-	snoRNA	D7WT4	D7_N2	0	C06A1.8_A>G	3.68847e-09
C06A12.3	A>G	0	1411	+	protein_coding	D7WT4	D7_N2	0	C06A12.3_A>G	3.68847e-09
C06A5.1	A>G	0	45770	+	protein_coding	D7WT4	D7_N2	0	C06A5.1_A>G	3.68847e-09
C06A5.12	A>G	0	640	-	protein_coding	D7WT4	D7_N2	0	C06A5.12_A>G	3.68847e-09
C06A5.3	A>G	0	31180	+	protein_coding	D7WT4	D7_N2	0	C06A5.3_A>G	3.68847e-09
C06A5.6	A>G	0	19011	-	protein_coding	D7WT4	D7_N2	0	C06A5.6_A>G	3.68847e-09
C06A5.8	A>G	0	12054	-	protein_coding	D7WT4	D7_N2	0	C06A5.8_A>G	3.68847e-09
C06A6.2	A>G	0	3975	+	protein_coding	D7WT4	D7_N2	0	C06A6.2_A>G	3.68847e-09
C06A6.4	A>G	0	34172	-	protein_coding	D7WT4	D7_N2	0	C06A6.4_A>G	3.68847e-09
C06A6.5	A>G	0	6133	-	protein_coding	D7WT4	D7_N2	0	C06A6.5_A>G	3.68847e-09
C06A8.1	A>G	0	24547	-	protein_coding	D7WT4	D7_N2	0	C06A8.1_A>G	3.68847e-09
C06A8.2	A>G	0	57198	-	protein_coding	D7WT4	D7_N2	0	C06A8.2_A>G	3.68847e-09
C06A8.3	A>G	0	21167	+	protein_coding	D7WT4	D7_N2	0	C06A8.3_A>G	3.68847e-09
C06B3.6	A>G	0	14934	-	protein_coding	D7WT4	D7_N2	0	C06B3.6_A>G	3.68847e-09
C06B3.7	A>G	0	55	+	protein_coding	D7WT4	D7_N2	0	C06B3.7_A>G	3.68847e-09
C06E1.1	A>G	0	1705	+	protein_coding	D7WT4	D7_N2	0	C06E1.1_A>G	3.68847e-09
C06E1.11	A>G	0	891	-	protein_coding	D7WT4	D7_N2	0	C06E1.11_A>G	3.68847e-09
C06E1.9	A>G	0	19206	-	protein_coding	D7WT4	D7_N2	0	C06E1.9_A>G	3.68847e-09
C06E2.5	A>G	0	1443	-	protein_coding	D7WT4	D7_N2	0	C06E2.5_A>G	3.68847e-09
C06G3.3	A>G	0	364	+	protein_coding	D7WT4	D7_N2	0	C06G3.3_A>G	3.68847e-09
C06G3.5	A>G	0	7273	+	protein_coding	D7WT4	D7_N2	0	C06G3.5_A>G	3.68847e-09
C06G3.6	A>G	0	6186	+	protein_coding	D7WT4	D7_N2	0	C06G3.6_A>G	3.68847e-09
C06G3.8	A>G	0	15801	-	protein_coding	D7WT4	D7_N2	0	C06G3.8_A>G	3.68847e-09
C06G3.9	A>G	0	24675	-	protein_coding	D7WT4	D7_N2	0	C06G3.9_A>G	3.68847e-09
C06G4.1	A>G	0	33347	+	protein_coding	D7WT4	D7_N2	0	C06G4.1_A>G	3.68847e-09
C06G4.4	A>G	0	17	-	protein_coding	D7WT4	D7_N2	0	C06G4.4_A>G	3.68847e-09
C06G8.1	A>G	0	135	-	protein_coding	D7WT4	D7_N2	0	C06G8.1_A>G	3.68847e-09
C06G8.3	A>G	0	2659	+	protein_coding	D7WT4	D7_N2	0	C06G8.3_A>G	3.68847e-09
C06H2.2	A>G	0	7575	+	protein_coding	D7WT4	D7_N2	0	C06H2.2_A>G	3.68847e-09
C06H2.3	A>G	0	14062	+	protein_coding	D7WT4	D7_N2	0	C06H2.3_A>G	3.68847e-09
C06H2.6	A>G	0	14776	+	protein_coding	D7WT4	D7_N2	0	C06H2.6_A>G	3.68847e-09
C06H2.7	A>G	0	15575	-	protein_coding	D7WT4	D7_N2	0	C06H2.7_A>G	3.68847e-09
C07A12.7	A>G	0	2896	-	protein_coding	D7WT4	D7_N2	0	C07A12.7_A>G	3.68847e-09
C07A9.14	A>G	0	12907	+	snoRNA	D7WT4	D7_N2	0	C07A9.14_A>G	3.68847e-09
C07A9.2	A>G	0	16576	-	protein_coding	D7WT4	D7_N2	0	C07A9.2_A>G	3.68847e-09
C07A9.9	A>G	0	1672	-	protein_coding	D7WT4	D7_N2	0	C07A9.9_A>G	3.68847e-09
C07B5.8	A>G	0	176	-	protein_coding	D7WT4	D7_N2	0	C07B5.8_A>G	3.68847e-09
C07D10.5	A>G	0	9492	+	protein_coding	D7WT4	D7_N2	0	C07D10.5_A>G	3.68847e-09
C07D8.6	A>G	0	24773	+	protein_coding	D7WT4	D7_N2	0	C07D8.6_A>G	3.68847e-09
C07E3.3	A>G	0	551	-	protein_coding	D7WT4	D7_N2	0	C07E3.3_A>G	3.68847e-09
C07E3.6	A>G	0	1822	-	protein_coding	D7WT4	D7_N2	0	C07E3.6_A>G	3.68847e-09
C07E3.9	A>G	0	2470	+	protein_coding	D7WT4	D7_N2	0	C07E3.9_A>G	3.68847e-09
C07H6.10	A>G	0	689	-	snoRNA	D7WT4	D7_N2	0	C07H6.10_A>G	3.68847e-09
C07H6.2	A>G	0	9679	+	protein_coding	D7WT4	D7_N2	0	C07H6.2_A>G	3.68847e-09
C07H6.4	A>G	0	46743	+	protein_coding	D7WT4	D7_N2	0	C07H6.4_A>G	3.68847e-09
C07H6.9	A>G	0	785	-	protein_coding	D7WT4	D7_N2	0	C07H6.9_A>G	3.68847e-09
C08A9.10	A>G	0	18554	+	protein_coding	D7WT4	D7_N2	0	C08A9.10_A>G	3.68847e-09
C08A9.11	A>G	0	993	+	pseudogene	D7WT4	D7_N2	0	C08A9.11_A>G	3.68847e-09
C08A9.6	A>G	0	1827	-	protein_coding	D7WT4	D7_N2	0	C08A9.6_A>G	3.68847e-09
C08B11.3	A>G	0	80456	-	protein_coding	D7WT4	D7_N2	0	C08B11.3_A>G	3.68847e-09
C08B11.6	A>G	0	32565	-	protein_coding	D7WT4	D7_N2	0	C08B11.6_A>G	3.68847e-09
C08B11.8	A>G	0	14505	+	protein_coding	D7WT4	D7_N2	0	C08B11.8_A>G	3.68847e-09
C08B11.9	A>G	0	6067	-	protein_coding	D7WT4	D7_N2	0	C08B11.9_A>G	3.68847e-09
C08B6.10	A>G	0	178	+	protein_coding	D7WT4	D7_N2	0	C08B6.10_A>G	3.68847e-09
C08B6.7	A>G	1	49256	-	protein_coding	D7WT4	D7_N2	2.03021e-05	C08B6.7_A>G	2.03058e-05
C08B6.8	A>G	0	26455	+	protein_coding	D7WT4	D7_N2	0	C08B6.8_A>G	3.68847e-09
C08C3.4	A>G	0	21371	-	protein_coding	D7WT4	D7_N2	0	C08C3.4_A>G	3.68847e-09
C08D8.3	A>G	0	12097	+	snoRNA	D7WT4	D7_N2	0	C08D8.3_A>G	3.68847e-09
C08E8.10	A>G	0	13	-	protein_coding	D7WT4	D7_N2	0	C08E8.10_A>G	3.68847e-09
C08E8.4	A>G	0	6636	+	protein_coding	D7WT4	D7_N2	0	C08E8.4_A>G	3.68847e-09
C08F1.10	A>G	0	834	-	protein_coding	D7WT4	D7_N2	0	C08F1.10_A>G	3.68847e-09
C08F1.6	A>G	0	2910	-	protein_coding	D7WT4	D7_N2	0	C08F1.6_A>G	3.68847e-09
C08F11.11	A>G	0	247806	-	protein_coding	D7WT4	D7_N2	0	C08F11.11_A>G	3.68847e-09
C08F11.12	A>G	0	73546	-	protein_coding	D7WT4	D7_N2	0	C08F11.12_A>G	3.68847e-09
C08F11.13	A>G	0	6486	-	protein_coding	D7WT4	D7_N2	0	C08F11.13_A>G	3.68847e-09
C08F8.2	A>G	0	17492	+	protein_coding	D7WT4	D7_N2	0	C08F8.2_A>G	3.68847e-09
C08F8.3	A>G	0	24364	+	protein_coding	D7WT4	D7_N2	0	C08F8.3_A>G	3.68847e-09
C08F8.9	A>G	0	3046	-	protein_coding	D7WT4	D7_N2	0	C08F8.9_A>G	3.68847e-09
C08H9.15	A>G	0	16	+	protein_coding	D7WT4	D7_N2	0	C08H9.15_A>G	3.68847e-09
C08H9.16	A>G	0	28218	+	protein_coding	D7WT4	D7_N2	0	C08H9.16_A>G	3.68847e-09
C08H9.2	A>G	0	167298	-	protein_coding	D7WT4	D7_N2	0	C08H9.2_A>G	3.68847e-09
C08H9.3	A>G	0	3256	-	protein_coding	D7WT4	D7_N2	0	C08H9.3_A>G	3.68847e-09
C09B7.2	A>G	0	5172	+	protein_coding	D7WT4	D7_N2	0	C09B7.2_A>G	3.68847e-09
C09B8.5	A>G	0	3336	-	protein_coding	D7WT4	D7_N2	0	C09B8.5_A>G	3.68847e-09
C09D4.1	A>G	0	69	+	protein_coding	D7WT4	D7_N2	0	C09D4.1_A>G	3.68847e-09
C09D4.2	A>G	0	3867	+	protein_coding	D7WT4	D7_N2	0	C09D4.2_A>G	3.68847e-09
C09D4.4	A>G	0	35998	-	protein_coding	D7WT4	D7_N2	0	C09D4.4_A>G	3.68847e-09
C09E7.4	A>G	0	5768	-	protein_coding	D7WT4	D7_N2	0	C09E7.4_A>G	3.68847e-09
C09E7.7	A>G	0	37469	-	protein_coding	D7WT4	D7_N2	0	C09E7.7_A>G	3.68847e-09
C09E7.8	A>G	0	12398	-	protein_coding	D7WT4	D7_N2	0	C09E7.8_A>G	3.68847e-09
C09E7.9	A>G	0	2585	-	protein_coding	D7WT4	D7_N2	0	C09E7.9_A>G	3.68847e-09
C09E8.1	A>G	0	12	+	protein_coding	D7WT4	D7_N2	0	C09E8.1_A>G	3.68847e-09
C09E9.1	A>G	0	7149	+	protein_coding	D7WT4	D7_N2	0	C09E9.1_A>G	3.68847e-09
C09F5.1	A>G	0	170	+	protein_coding	D7WT4	D7_N2	0	C09F5.1_A>G	3.68847e-09
C09G4.2	A>G	0	3171	+	protein_coding	D7WT4	D7_N2	0	C09G4.2_A>G	3.68847e-09
C09G4.4	A>G	0	6740	+	protein_coding	D7WT4	D7_N2	0	C09G4.4_A>G	3.68847e-09
C09G9.1	A>G	0	15939	-	protein_coding	D7WT4	D7_N2	0	C09G9.1_A>G	3.68847e-09
C09G9.2	A>G	0	23317	-	protein_coding	D7WT4	D7_N2	0	C09G9.2_A>G	3.68847e-09
C09H10.10	A>G	0	9781	-	protein_coding	D7WT4	D7_N2	0	C09H10.10_A>G	3.68847e-09
C09H10.5	A>G	0	6059	-	protein_coding	D7WT4	D7_N2	0	C09H10.5_A>G	3.68847e-09
C09H10.7	A>G	0	5412	+	protein_coding	D7WT4	D7_N2	0	C09H10.7_A>G	3.68847e-09
C10B5.1	A>G	0	3189	+	protein_coding	D7WT4	D7_N2	0	C10B5.1_A>G	3.68847e-09
C10B5.3	A>G	0	612	-	protein_coding	D7WT4	D7_N2	0	C10B5.3_A>G	3.68847e-09
C10C5.1	A>G	0	6365	-	protein_coding	D7WT4	D7_N2	0	C10C5.1_A>G	3.68847e-09
C10C5.2	A>G	0	1224	+	protein_coding	D7WT4	D7_N2	0	C10C5.2_A>G	3.68847e-09
C10C5.3	A>G	0	160	+	protein_coding	D7WT4	D7_N2	0	C10C5.3_A>G	3.68847e-09
C10C5.4	A>G	0	459	+	protein_coding	D7WT4	D7_N2	0	C10C5.4_A>G	3.68847e-09
C10C6.6	A>G	0	64967	-	protein_coding	D7WT4	D7_N2	0	C10C6.6_A>G	3.68847e-09
C10C6.8	A>G	0	535	-	snoRNA	D7WT4	D7_N2	0	C10C6.8_A>G	3.68847e-09
C10C6.9	A>G	0	3725	+	pseudogene	D7WT4	D7_N2	0	C10C6.9_A>G	3.68847e-09
C10E2.6	A>G	0	3305	-	protein_coding	D7WT4	D7_N2	0	C10E2.6_A>G	3.68847e-09
C10G11.6	A>G	0	5310	+	protein_coding	D7WT4	D7_N2	0	C10G11.6_A>G	3.68847e-09
C10G11.7	A>G	0	80489	+	protein_coding	D7WT4	D7_N2	0	C10G11.7_A>G	3.68847e-09
C10G8.4	A>G	0	110680	+	protein_coding	D7WT4	D7_N2	0	C10G8.4_A>G	3.68847e-09
C10G8.8	A>G	0	7689	-	protein_coding	D7WT4	D7_N2	0	C10G8.8_A>G	3.68847e-09
C10H11.8	A>G	0	14994	-	protein_coding	D7WT4	D7_N2	0	C10H11.8_A>G	3.68847e-09
C11D2.4	A>G	0	15914	-	protein_coding	D7WT4	D7_N2	0	C11D2.4_A>G	3.68847e-09
C11D2.7	A>G	0	7069	-	protein_coding	D7WT4	D7_N2	0	C11D2.7_A>G	3.68847e-09
C11E4.1	A>G	0	1071	+	protein_coding	D7WT4	D7_N2	0	C11E4.1_A>G	3.68847e-09
C11G10.1	A>G	0	290	-	protein_coding	D7WT4	D7_N2	0	C11G10.1_A>G	3.68847e-09
C11G6.3	A>G	0	2989	+	protein_coding	D7WT4	D7_N2	0	C11G6.3_A>G	3.68847e-09
C11H1.3	A>G	0	5719	-	protein_coding	D7WT4	D7_N2	0	C11H1.3_A>G	3.68847e-09
C11H1.7	A>G	0	543	+	protein_coding	D7WT4	D7_N2	0	C11H1.7_A>G	3.68847e-09
C11H1.8	A>G	0	2388	-	protein_coding	D7WT4	D7_N2	0	C11H1.8_A>G	3.68847e-09
C12C8.2	A>G	0	398	+	protein_coding	D7WT4	D7_N2	0	C12C8.2_A>G	3.68847e-09
C12D12.1	A>G	0	4222	+	protein_coding	D7WT4	D7_N2	0	C12D12.1_A>G	3.68847e-09
C12D8.1	A>G	0	51451	-	protein_coding	D7WT4	D7_N2	0	C12D8.1_A>G	3.68847e-09
C13B4.1	A>G	0	19333	-	protein_coding	D7WT4	D7_N2	0	C13B4.1_A>G	3.68847e-09
C13B7.6	A>G	0	9287	+	protein_coding	D7WT4	D7_N2	0	C13B7.6_A>G	3.68847e-09
C13B9.2	A>G	0	5511	+	protein_coding	D7WT4	D7_N2	0	C13B9.2_A>G	3.68847e-09
C13B9.3	A>G	0	26366	-	protein_coding	D7WT4	D7_N2	0	C13B9.3_A>G	3.68847e-09
C13C4.4	A>G	0	2009	-	protein_coding	D7WT4	D7_N2	0	C13C4.4_A>G	3.68847e-09
C13F10.2	A>G	0	11169	+	protein_coding	D7WT4	D7_N2	0	C13F10.2_A>G	3.68847e-09
C13F10.4	A>G	0	42442	-	protein_coding	D7WT4	D7_N2	0	C13F10.4_A>G	3.68847e-09
C13F10.5	A>G	0	12524	-	protein_coding	D7WT4	D7_N2	0	C13F10.5_A>G	3.68847e-09
C13F10.6	A>G	0	39232	-	protein_coding	D7WT4	D7_N2	0	C13F10.6_A>G	3.68847e-09
C13F10.7	A>G	0	59934	-	protein_coding	D7WT4	D7_N2	0	C13F10.7_A>G	3.68847e-09
C13G5.2	A>G	0	21279	-	protein_coding	D7WT4	D7_N2	0	C13G5.2_A>G	3.68847e-09
C14A11.9	A>G	0	2832	-	protein_coding	D7WT4	D7_N2	0	C14A11.9_A>G	3.68847e-09
C14A4.11	A>G	0	11335	-	protein_coding	D7WT4	D7_N2	0	C14A4.11_A>G	3.68847e-09
C14A4.14	A>G	0	11730	+	protein_coding	D7WT4	D7_N2	0	C14A4.14_A>G	3.68847e-09
C14A4.3	A>G	0	22936	+	protein_coding	D7WT4	D7_N2	0	C14A4.3_A>G	3.68847e-09
C14A4.6	A>G	0	1596	-	protein_coding	D7WT4	D7_N2	0	C14A4.6_A>G	3.68847e-09
C14A6.10	A>G	0	119	+	pseudogene	D7WT4	D7_N2	0	C14A6.10_A>G	3.68847e-09
C14B1.10	A>G	0	12578	+	protein_coding	D7WT4	D7_N2	0	C14B1.10_A>G	3.68847e-09
C14B1.12	A>G	0	9561	-	protein_coding	D7WT4	D7_N2	0	C14B1.12_A>G	3.68847e-09
C14B1.2	A>G	0	20833	+	protein_coding	D7WT4	D7_N2	0	C14B1.2_A>G	3.68847e-09
C14B1.3	A>G	0	4967	+	protein_coding	D7WT4	D7_N2	0	C14B1.3_A>G	3.68847e-09
C14B1.6	A>G	0	26161	+	protein_coding	D7WT4	D7_N2	0	C14B1.6_A>G	3.68847e-09
C14B1.7	A>G	0	7700	-	protein_coding	D7WT4	D7_N2	0	C14B1.7_A>G	3.68847e-09
C14B1.8	A>G	0	24435	-	protein_coding	D7WT4	D7_N2	0	C14B1.8_A>G	3.68847e-09
C14B1.9	A>G	0	65447	-	protein_coding	D7WT4	D7_N2	0	C14B1.9_A>G	3.68847e-09
C14B9.10	A>G	0	19686	+	protein_coding	D7WT4	D7_N2	0	C14B9.10_A>G	3.68847e-09
C14B9.2	A>G	0	8949	+	protein_coding	D7WT4	D7_N2	0	C14B9.2_A>G	3.68847e-09
C14B9.8	A>G	0	28083	-	protein_coding	D7WT4	D7_N2	0	C14B9.8_A>G	3.68847e-09
C14C10.2	A>G	0	9742	-	protein_coding	D7WT4	D7_N2	0	C14C10.2_A>G	3.68847e-09
C14C10.4	A>G	0	56659	-	protein_coding	D7WT4	D7_N2	0	C14C10.4_A>G	3.68847e-09
C14C10.5	A>G	0	131963	+	protein_coding	D7WT4	D7_N2	0	C14C10.5_A>G	3.68847e-09
C14C10.6	A>G	0	10167	+	protein_coding	D7WT4	D7_N2	0	C14C10.6_A>G	3.68847e-09
C14C10.8	A>G	0	202	-	snoRNA	D7WT4	D7_N2	0	C14C10.8_A>G	3.68847e-09
C14C10.9	A>G	0	4037	-	ncRNA	D7WT4	D7_N2	0	C14C10.9_A>G	3.68847e-09
C14C11.2	A>G	0	10416	+	protein_coding	D7WT4	D7_N2	0	C14C11.2_A>G	3.68847e-09
C14C11.7	A>G	0	4097	-	protein_coding	D7WT4	D7_N2	0	C14C11.7_A>G	3.68847e-09
C14C6.2	A>G	0	1490	+	protein_coding	D7WT4	D7_N2	0	C14C6.2_A>G	3.68847e-09
C14C6.5	A>G	0	10138	+	protein_coding	D7WT4	D7_N2	0	C14C6.5_A>G	3.68847e-09
C14F11.1	A>G	0	17087	+	protein_coding	D7WT4	D7_N2	0	C14F11.1_A>G	3.68847e-09
C14H10.1	A>G	0	80	-	protein_coding	D7WT4	D7_N2	0	C14H10.1_A>G	3.68847e-09
C14H10.2	A>G	0	3236	-	protein_coding	D7WT4	D7_N2	0	C14H10.2_A>G	3.68847e-09
C14H10.3	A>G	0	1228	-	protein_coding	D7WT4	D7_N2	0	C14H10.3_A>G	3.68847e-09
C15A11.7	A>G	0	629	+	protein_coding	D7WT4	D7_N2	0	C15A11.7_A>G	3.68847e-09
C15B12.6	A>G	0	174	-	protein_coding	D7WT4	D7_N2	0	C15B12.6_A>G	3.68847e-09
C15C6.3	A>G	0	18184	+	protein_coding	D7WT4	D7_N2	0	C15C6.3_A>G	3.68847e-09
C15C6.4	A>G	0	10663	+	protein_coding	D7WT4	D7_N2	0	C15C6.4_A>G	3.68847e-09
C15C7.5	A>G	0	3134	-	protein_coding	D7WT4	D7_N2	0	C15C7.5_A>G	3.68847e-09
C15C7.7	A>G	0	1614	+	protein_coding	D7WT4	D7_N2	0	C15C7.7_A>G	3.68847e-09
C15C8.3	A>G	0	892	+	protein_coding	D7WT4	D7_N2	0	C15C8.3_A>G	3.68847e-09
C15C8.4	A>G	0	52146	-	protein_coding	D7WT4	D7_N2	0	C15C8.4_A>G	3.68847e-09
C15C8.7	A>G	0	7940	-	protein_coding	D7WT4	D7_N2	0	C15C8.7_A>G	3.68847e-09
C15F1.1	A>G	0	450	+	protein_coding	D7WT4	D7_N2	0	C15F1.1_A>G	3.68847e-09
C15H11.8	A>G	0	9371	-	protein_coding	D7WT4	D7_N2	0	C15H11.8_A>G	3.68847e-09
C15H9.11	A>G	0	320	-	protein_coding	D7WT4	D7_N2	0	C15H9.11_A>G	3.68847e-09
C15H9.4	A>G	0	5024	+	protein_coding	D7WT4	D7_N2	0	C15H9.4_A>G	3.68847e-09
C15H9.5	A>G	0	2241	+	protein_coding	D7WT4	D7_N2	0	C15H9.5_A>G	3.68847e-09
C15H9.7	A>G	0	4907	-	protein_coding	D7WT4	D7_N2	0	C15H9.7_A>G	3.68847e-09
C15H9.9	A>G	0	6482	-	protein_coding	D7WT4	D7_N2	0	C15H9.9_A>G	3.68847e-09
C16A11.10	A>G	0	3467	+	protein_coding	D7WT4	D7_N2	0	C16A11.10_A>G	3.68847e-09
C16A11.2	A>G	0	28500	+	protein_coding	D7WT4	D7_N2	0	C16A11.2_A>G	3.68847e-09
C16A11.3	A>G	0	503	+	protein_coding	D7WT4	D7_N2	0	C16A11.3_A>G	3.68847e-09
C16A11.4	A>G	0	15771	+	protein_coding	D7WT4	D7_N2	0	C16A11.4_A>G	3.68847e-09
C16A11.5	A>G	0	3529	+	protein_coding	D7WT4	D7_N2	0	C16A11.5_A>G	3.68847e-09
C16A3.1	A>G	0	12066	+	protein_coding	D7WT4	D7_N2	0	C16A3.1_A>G	3.68847e-09
C16A3.10	A>G	0	27605	-	protein_coding	D7WT4	D7_N2	0	C16A3.10_A>G	3.68847e-09
C16A3.11	A>G	0	745	-	snoRNA	D7WT4	D7_N2	0	C16A3.11_A>G	3.68847e-09
C16A3.2	A>G	0	9224	+	protein_coding	D7WT4	D7_N2	0	C16A3.2_A>G	3.68847e-09
C16A3.4	A>G	0	32180	+	protein_coding	D7WT4	D7_N2	0	C16A3.4_A>G	3.68847e-09
C16A3.5	A>G	0	17278	+	protein_coding	D7WT4	D7_N2	0	C16A3.5_A>G	3.68847e-09
C16A3.6	A>G	0	33213	+	protein_coding	D7WT4	D7_N2	0	C16A3.6_A>G	3.68847e-09
C16B8.3	A>G	0	5061	-	protein_coding	D7WT4	D7_N2	0	C16B8.3_A>G	3.68847e-09
C16C10.1	A>G	0	14459	-	protein_coding	D7WT4	D7_N2	0	C16C10.1_A>G	3.68847e-09
C16C10.2	A>G	1	30001	-	protein_coding	D7WT4	D7_N2	3.33322e-05	C16C10.2_A>G	3.33359e-05
C16C10.3	A>G	0	170737	-	protein_coding	D7WT4	D7_N2	0	C16C10.3_A>G	3.68847e-09
C16C10.4	A>G	0	25772	+	protein_coding	D7WT4	D7_N2	0	C16C10.4_A>G	3.68847e-09
C16C10.8	A>G	0	14019	-	protein_coding	D7WT4	D7_N2	0	C16C10.8_A>G	3.68847e-09
C16C2.4	A>G	0	69712	-	protein_coding	D7WT4	D7_N2	0	C16C2.4_A>G	3.68847e-09
C16C8.11	A>G	0	6141	+	protein_coding	D7WT4	D7_N2	0	C16C8.11_A>G	3.68847e-09
C16C8.12	A>G	0	2278	+	protein_coding	D7WT4	D7_N2	0	C16C8.12_A>G	3.68847e-09
C16C8.13	A>G	0	720	+	protein_coding	D7WT4	D7_N2	0	C16C8.13_A>G	3.68847e-09
C16C8.14	A>G	0	9894	+	protein_coding	D7WT4	D7_N2	0	C16C8.14_A>G	3.68847e-09
C16C8.16	A>G	0	26570	+	protein_coding	D7WT4	D7_N2	0	C16C8.16_A>G	3.68847e-09
C16C8.4	A>G	0	21453	-	protein_coding	D7WT4	D7_N2	0	C16C8.4_A>G	3.68847e-09
C16C8.5	A>G	0	7092	-	protein_coding	D7WT4	D7_N2	0	C16C8.5_A>G	3.68847e-09
C16D9.4	A>G	0	153	-	protein_coding	D7WT4	D7_N2	0	C16D9.4_A>G	3.68847e-09
C16E9.2	A>G	0	2680	+	protein_coding	D7WT4	D7_N2	0	C16E9.2_A>G	3.68847e-09
C16E9.24	A>G	0	219	-	ncRNA	D7WT4	D7_N2	0	C16E9.24_A>G	3.68847e-09
C16H3.3	A>G	0	41	-	protein_coding	D7WT4	D7_N2	0	C16H3.3_A>G	3.68847e-09
C17C3.1	A>G	0	5046	+	protein_coding	D7WT4	D7_N2	0	C17C3.1_A>G	3.68847e-09
C17D12.1	A>G	0	6020	+	protein_coding	D7WT4	D7_N2	0	C17D12.1_A>G	3.68847e-09
C17D12.7	A>G	0	20584	-	protein_coding	D7WT4	D7_N2	0	C17D12.7_A>G	3.68847e-09
C17D12.8	A>G	0	7914	+	snoRNA	D7WT4	D7_N2	0	C17D12.8_A>G	3.68847e-09
C17E4.10	A>G	0	39550	+	protein_coding	D7WT4	D7_N2	0	C17E4.10_A>G	3.68847e-09
C17E4.11	A>G	0	5916	-	protein_coding	D7WT4	D7_N2	0	C17E4.11_A>G	3.68847e-09
C17E4.2	A>G	0	17778	+	protein_coding	D7WT4	D7_N2	0	C17E4.2_A>G	3.68847e-09
C17E4.3	A>G	0	37042	-	protein_coding	D7WT4	D7_N2	0	C17E4.3_A>G	3.68847e-09
C17E4.4	A>G	0	8132	+	protein_coding	D7WT4	D7_N2	0	C17E4.4_A>G	3.68847e-09
C17E4.6	A>G	0	25326	+	protein_coding	D7WT4	D7_N2	0	C17E4.6_A>G	3.68847e-09
C17E7.12	A>G	0	3613	-	protein_coding	D7WT4	D7_N2	0	C17E7.12_A>G	3.68847e-09
C17E7.4	A>G	0	20125	+	protein_coding	D7WT4	D7_N2	0	C17E7.4_A>G	3.68847e-09
C17E7.9	A>G	0	2065	-	protein_coding	D7WT4	D7_N2	0	C17E7.9_A>G	3.68847e-09
C17F4.7	A>G	0	99503	-	protein_coding	D7WT4	D7_N2	0	C17F4.7_A>G	3.68847e-09
C17G1.2	A>G	0	24224	+	protein_coding	D7WT4	D7_N2	0	C17G1.2_A>G	3.68847e-09
C17G10.1	A>G	0	36131	+	protein_coding	D7WT4	D7_N2	0	C17G10.1_A>G	3.68847e-09
C17G10.2	A>G	0	24595	+	protein_coding	D7WT4	D7_N2	0	C17G10.2_A>G	3.68847e-09
C17G10.9	A>G	0	33354	-	protein_coding	D7WT4	D7_N2	0	C17G10.9_A>G	3.68847e-09
C17H11.2	A>G	0	1531	+	protein_coding	D7WT4	D7_N2	0	C17H11.2_A>G	3.68847e-09
C17H11.6	A>G	0	100	-	protein_coding	D7WT4	D7_N2	0	C17H11.6_A>G	3.68847e-09
C17H12.11	A>G	0	4249	+	protein_coding	D7WT4	D7_N2	0	C17H12.11_A>G	3.68847e-09
C17H12.13	A>G	0	23368	+	protein_coding	D7WT4	D7_N2	0	C17H12.13_A>G	3.68847e-09
C17H12.2	A>G	0	42942	-	protein_coding	D7WT4	D7_N2	0	C17H12.2_A>G	3.68847e-09
C17H12.4	A>G	0	10995	-	protein_coding	D7WT4	D7_N2	0	C17H12.4_A>G	3.68847e-09
C17H12.6	A>G	0	9517	-	protein_coding	D7WT4	D7_N2	0	C17H12.6_A>G	3.68847e-09
C17H12.8	A>G	0	29751	+	protein_coding	D7WT4	D7_N2	0	C17H12.8_A>G	3.68847e-09
C18A11.1	A>G	0	1161	+	protein_coding	D7WT4	D7_N2	0	C18A11.1_A>G	3.68847e-09
C18A3.1	A>G	0	13568	+	protein_coding	D7WT4	D7_N2	0	C18A3.1_A>G	3.68847e-09
C18A3.12	A>G	0	1219	+	snoRNA	D7WT4	D7_N2	0	C18A3.12_A>G	3.68847e-09
C18A3.2	A>G	0	4041	+	protein_coding	D7WT4	D7_N2	0	C18A3.2_A>G	3.68847e-09
C18A3.3	A>G	0	22439	+	protein_coding	D7WT4	D7_N2	0	C18A3.3_A>G	3.68847e-09
C18B12.4	A>G	0	7900	-	protein_coding	D7WT4	D7_N2	0	C18B12.4_A>G	3.68847e-09
C18B12.6	A>G	0	1030	-	protein_coding	D7WT4	D7_N2	0	C18B12.6_A>G	3.68847e-09
C18B2.4	A>G	0	6746	-	protein_coding	D7WT4	D7_N2	0	C18B2.4_A>G	3.68847e-09
C18B2.5	A>G	0	1554	-	protein_coding	D7WT4	D7_N2	0	C18B2.5_A>G	3.68847e-09
C18C4.5	A>G	0	5676	-	protein_coding	D7WT4	D7_N2	0	C18C4.5_A>G	3.68847e-09
C18D11.3	A>G	0	18641	+	protein_coding	D7WT4	D7_N2	0	C18D11.3_A>G	3.68847e-09
C18D11.6	A>G	0	478	+	protein_coding	D7WT4	D7_N2	0	C18D11.6_A>G	3.68847e-09
C18E3.2	A>G	0	32105	+	protein_coding	D7WT4	D7_N2	0	C18E3.2_A>G	3.68847e-09
C18E3.3	A>G	0	3974	+	protein_coding	D7WT4	D7_N2	0	C18E3.3_A>G	3.68847e-09
C18E3.5	A>G	0	7209	+	protein_coding	D7WT4	D7_N2	0	C18E3.5_A>G	3.68847e-09
C18E3.9	A>G	0	14047	-	protein_coding	D7WT4	D7_N2	0	C18E3.9_A>G	3.68847e-09
C18E9.10	A>G	0	3868	-	protein_coding	D7WT4	D7_N2	0	C18E9.10_A>G	3.68847e-09
C18E9.2	A>G	0	29784	+	protein_coding	D7WT4	D7_N2	0	C18E9.2_A>G	3.68847e-09
C18E9.4	A>G	0	12309	-	protein_coding	D7WT4	D7_N2	0	C18E9.4_A>G	3.68847e-09
C18E9.5	A>G	0	108	+	protein_coding	D7WT4	D7_N2	0	C18E9.5_A>G	3.68847e-09
C18E9.9	A>G	0	1249	-	protein_coding	D7WT4	D7_N2	0	C18E9.9_A>G	3.68847e-09
C18F10.7	A>G	0	31798	-	protein_coding	D7WT4	D7_N2	0	C18F10.7_A>G	3.68847e-09
C18H2.2	A>G	0	6502	-	protein_coding	D7WT4	D7_N2	0	C18H2.2_A>G	3.68847e-09
C18H2.4	A>G	0	315	+	protein_coding	D7WT4	D7_N2	0	C18H2.4_A>G	3.68847e-09
C18H7.11	A>G	0	1461	+	protein_coding	D7WT4	D7_N2	0	C18H7.11_A>G	3.68847e-09
C18H9.2	A>G	0	2251	+	protein_coding	D7WT4	D7_N2	0	C18H9.2_A>G	3.68847e-09
C18H9.3	A>G	0	30071	+	protein_coding	D7WT4	D7_N2	0	C18H9.3_A>G	3.68847e-09
C18H9.6	A>G	1	10743	-	protein_coding	D7WT4	D7_N2	9.30839e-05	C18H9.6_A>G	9.30876e-05
C23F12.4	A>G	0	2576	+	protein_coding	D7WT4	D7_N2	0	C23F12.4_A>G	3.68847e-09
C23G10.2	A>G	0	12414	+	protein_coding	D7WT4	D7_N2	0	C23G10.2_A>G	3.68847e-09
C23G10.6	A>G	0	694	-	protein_coding	D7WT4	D7_N2	0	C23G10.6_A>G	3.68847e-09
C23G10.7	A>G	0	42233	-	protein_coding	D7WT4	D7_N2	0	C23G10.7_A>G	3.68847e-09
C23G10.8	A>G	0	58648	-	protein_coding	D7WT4	D7_N2	0	C23G10.8_A>G	3.68847e-09
C23H3.2	A>G	0	196	+	protein_coding	D7WT4	D7_N2	0	C23H3.2_A>G	3.68847e-09
C23H3.3	A>G	0	9564	+	protein_coding	D7WT4	D7_N2	0	C23H3.3_A>G	3.68847e-09
C23H3.5	A>G	0	27180	+	protein_coding	D7WT4	D7_N2	0	C23H3.5_A>G	3.68847e-09
C23H4.6	A>G	0	103	+	protein_coding	D7WT4	D7_N2	0	C23H4.6_A>G	3.68847e-09
C23H5.8	A>G	0	21448	-	protein_coding	D7WT4	D7_N2	0	C23H5.8_A>G	3.68847e-09
C24A3.2	A>G	0	58	+	protein_coding	D7WT4	D7_N2	0	C24A3.2_A>G	3.68847e-09
C24B9.3	A>G	0	11103	-	protein_coding	D7WT4	D7_N2	0	C24B9.3_A>G	3.68847e-09
C24D10.4	A>G	0	14118	+	protein_coding	D7WT4	D7_N2	0	C24D10.4_A>G	3.68847e-09
C24D10.5	A>G	0	1645	+	protein_coding	D7WT4	D7_N2	0	C24D10.5_A>G	3.68847e-09
C24D10.6	A>G	0	17981	-	protein_coding	D7WT4	D7_N2	0	C24D10.6_A>G	3.68847e-09
C24F3.2	A>G	1	15283	+	protein_coding	D7WT4	D7_N2	6.54322e-05	C24F3.2_A>G	6.54359e-05
C24G6.6	A>G	0	17579	-	protein_coding	D7WT4	D7_N2	0	C24G6.6_A>G	3.68847e-09
C24G6.8	A>G	0	42546	-	protein_coding	D7WT4	D7_N2	0	C24G6.8_A>G	3.68847e-09
C24H10.2	A>G	0	4612	+	protein_coding	D7WT4	D7_N2	0	C24H10.2_A>G	3.68847e-09
C24H11.5	A>G	0	1902	+	protein_coding	D7WT4	D7_N2	0	C24H11.5_A>G	3.68847e-09
C24H12.1	A>G	0	586	+	protein_coding	D7WT4	D7_N2	0	C24H12.1_A>G	3.68847e-09
C24H12.4	A>G	0	21239	+	protein_coding	D7WT4	D7_N2	0	C24H12.4_A>G	3.68847e-09
C24H12.5	A>G	0	16772	-	protein_coding	D7WT4	D7_N2	0	C24H12.5_A>G	3.68847e-09
C25A1.1	A>G	0	15896	+	protein_coding	D7WT4	D7_N2	0	C25A1.1_A>G	3.68847e-09
C25A1.12	A>G	0	21970	-	protein_coding	D7WT4	D7_N2	0	C25A1.12_A>G	3.68847e-09
C25A1.13	A>G	0	10341	+	protein_coding	D7WT4	D7_N2	0	C25A1.13_A>G	3.68847e-09
C25A1.16	A>G	0	28375	+	protein_coding	D7WT4	D7_N2	0	C25A1.16_A>G	3.68847e-09
C25A1.4	A>G	0	26221	-	protein_coding	D7WT4	D7_N2	0	C25A1.4_A>G	3.68847e-09
C25A1.5	A>G	0	26037	+	protein_coding	D7WT4	D7_N2	0	C25A1.5_A>G	3.68847e-09
C25A1.6	A>G	0	28	+	protein_coding	D7WT4	D7_N2	0	C25A1.6_A>G	3.68847e-09
C25A11.2	A>G	0	6852	+	protein_coding	D7WT4	D7_N2	0	C25A11.2_A>G	3.68847e-09
C25A8.4	A>G	0	120250	+	protein_coding	D7WT4	D7_N2	0	C25A8.4_A>G	3.68847e-09
C25D7.10	A>G	0	6045	+	protein_coding	D7WT4	D7_N2	0	C25D7.10_A>G	3.68847e-09
C25E10.10	A>G	0	479	-	protein_coding	D7WT4	D7_N2	0	C25E10.10_A>G	3.68847e-09
C25E10.12	A>G	0	2279	-	protein_coding	D7WT4	D7_N2	0	C25E10.12_A>G	3.68847e-09
C25E10.8	A>G	0	10282	-	protein_coding	D7WT4	D7_N2	0	C25E10.8_A>G	3.68847e-09
C25F6.1	A>G	0	5677	+	protein_coding	D7WT4	D7_N2	0	C25F6.1_A>G	3.68847e-09
C25G4.10	A>G	0	22634	+	protein_coding	D7WT4	D7_N2	0	C25G4.10_A>G	3.68847e-09
C25G4.2	A>G	0	6334	-	protein_coding	D7WT4	D7_N2	0	C25G4.2_A>G	3.68847e-09
C25G4.3	A>G	0	9885	-	protein_coding	D7WT4	D7_N2	0	C25G4.3_A>G	3.68847e-09
C25H3.10	A>G	0	434	-	protein_coding	D7WT4	D7_N2	0	C25H3.10_A>G	3.68847e-09
C25H3.11	A>G	0	12740	-	protein_coding	D7WT4	D7_N2	0	C25H3.11_A>G	3.68847e-09
C25H3.12	A>G	0	261	-	protein_coding	D7WT4	D7_N2	0	C25H3.12_A>G	3.68847e-09
C25H3.14	A>G	0	5485	+	protein_coding	D7WT4	D7_N2	0	C25H3.14_A>G	3.68847e-09
C25H3.17	A>G	0	4645	-	protein_coding	D7WT4	D7_N2	0	C25H3.17_A>G	3.68847e-09
C25H3.18	A>G	0	98	-	pseudogene	D7WT4	D7_N2	0	C25H3.18_A>G	3.68847e-09
C25H3.3	A>G	0	7594	+	protein_coding	D7WT4	D7_N2	0	C25H3.3_A>G	3.68847e-09
C25H3.4	A>G	0	23985	+	protein_coding	D7WT4	D7_N2	0	C25H3.4_A>G	3.68847e-09
C25H3.7	A>G	0	18767	-	protein_coding	D7WT4	D7_N2	0	C25H3.7_A>G	3.68847e-09
C25H3.8	A>G	0	23615	-	protein_coding	D7WT4	D7_N2	0	C25H3.8_A>G	3.68847e-09
C25H3.9	A>G	0	17797	-	protein_coding	D7WT4	D7_N2	0	C25H3.9_A>G	3.68847e-09
C26B2.7	A>G	0	9626	+	protein_coding	D7WT4	D7_N2	0	C26B2.7_A>G	3.68847e-09
C26B9.5	A>G	0	9160	+	protein_coding	D7WT4	D7_N2	0	C26B9.5_A>G	3.68847e-09
C26B9.6	A>G	0	86	-	protein_coding	D7WT4	D7_N2	0	C26B9.6_A>G	3.68847e-09
C26C6.10	A>G	0	128	-	protein_coding	D7WT4	D7_N2	0	C26C6.10_A>G	3.68847e-09
C26C6.9	A>G	0	317	-	protein_coding	D7WT4	D7_N2	0	C26C6.9_A>G	3.68847e-09
C26E6.12	A>G	0	28398	-	protein_coding	D7WT4	D7_N2	0	C26E6.12_A>G	3.68847e-09
C26E6.3	A>G	0	12059	+	protein_coding	D7WT4	D7_N2	0	C26E6.3_A>G	3.68847e-09
C26E6.6	A>G	0	15096	+	protein_coding	D7WT4	D7_N2	0	C26E6.6_A>G	3.68847e-09
C26F1.3	A>G	0	23189	+	protein_coding	D7WT4	D7_N2	0	C26F1.3_A>G	3.68847e-09
C26H9A.2	A>G	0	896	+	protein_coding	D7WT4	D7_N2	0	C26H9A.2_A>G	3.68847e-09
C27A12.2	A>G	0	39500	+	protein_coding	D7WT4	D7_N2	0	C27A12.2_A>G	3.68847e-09
C27A12.6	A>G	1	35952	-	protein_coding	D7WT4	D7_N2	2.78149e-05	C27A12.6_A>G	2.78186e-05
C27A12.7	A>G	0	36799	-	protein_coding	D7WT4	D7_N2	0	C27A12.7_A>G	3.68847e-09
C27A12.9	A>G	0	4937	-	protein_coding	D7WT4	D7_N2	0	C27A12.9_A>G	3.68847e-09
C27A7.5	A>G	0	3735	-	protein_coding	D7WT4	D7_N2	0	C27A7.5_A>G	3.68847e-09
C27A7.6	A>G	0	6774	-	protein_coding	D7WT4	D7_N2	0	C27A7.6_A>G	3.68847e-09
C27A7.8	A>G	0	452	+	protein_coding	D7WT4	D7_N2	0	C27A7.8_A>G	3.68847e-09
C27B7.2	A>G	3	10107	+	protein_coding	D7WT4	D7_N2	0.000296824	C27B7.2_A>G	0.000296828
C27B7.5	A>G	0	16581	+	protein_coding	D7WT4	D7_N2	0	C27B7.5_A>G	3.68847e-09
C27B7.9	A>G	0	40134	-	protein_coding	D7WT4	D7_N2	0	C27B7.9_A>G	3.68847e-09
C27C12.1	A>G	0	10119	-	protein_coding	D7WT4	D7_N2	0	C27C12.1_A>G	3.68847e-09
C27C12.3	A>G	0	1785	-	protein_coding	D7WT4	D7_N2	0	C27C12.3_A>G	3.68847e-09
C27C12.4	A>G	0	1133	+	protein_coding	D7WT4	D7_N2	0	C27C12.4_A>G	3.68847e-09
C27C7.1	A>G	0	12999	+	protein_coding	D7WT4	D7_N2	0	C27C7.1_A>G	3.68847e-09
C27D6.4	A>G	0	18564	-	protein_coding	D7WT4	D7_N2	0	C27D6.4_A>G	3.68847e-09
C27D8.3	A>G	0	418	-	protein_coding	D7WT4	D7_N2	0	C27D8.3_A>G	3.68847e-09
C27D8.4	A>G	0	12616	+	protein_coding	D7WT4	D7_N2	0	C27D8.4_A>G	3.68847e-09
C27D9.1	A>G	0	11548	+	protein_coding	D7WT4	D7_N2	0	C27D9.1_A>G	3.68847e-09
C27F2.10	A>G	0	25204	-	protein_coding	D7WT4	D7_N2	0	C27F2.10_A>G	3.68847e-09
C27F2.4	A>G	0	13569	-	protein_coding	D7WT4	D7_N2	0	C27F2.4_A>G	3.68847e-09
C27F2.7	A>G	0	7141	-	protein_coding	D7WT4	D7_N2	0	C27F2.7_A>G	3.68847e-09
C27F2.8	A>G	0	95970	-	protein_coding	D7WT4	D7_N2	0	C27F2.8_A>G	3.68847e-09
C27F2.9	A>G	0	14362	-	protein_coding	D7WT4	D7_N2	0	C27F2.9_A>G	3.68847e-09
C27H2.2	A>G	0	1200	+	protein_coding	D7WT4	D7_N2	0	C27H2.2_A>G	3.68847e-09
C27H5.2	A>G	0	3991	+	protein_coding	D7WT4	D7_N2	0	C27H5.2_A>G	3.68847e-09
C27H5.4	A>G	0	39	-	protein_coding	D7WT4	D7_N2	0	C27H5.4_A>G	3.68847e-09
C27H5.9	A>G	0	31295	-	snoRNA	D7WT4	D7_N2	0	C27H5.9_A>G	3.68847e-09
C27H6.3	A>G	0	20664	+	protein_coding	D7WT4	D7_N2	0	C27H6.3_A>G	3.68847e-09
C27H6.5	A>G	0	753	-	snoRNA	D7WT4	D7_N2	0	C27H6.5_A>G	3.68847e-09
C27H6.8	A>G	0	19563	-	protein_coding	D7WT4	D7_N2	0	C27H6.8_A>G	3.68847e-09
C27H6.9	A>G	0	18325	+	protein_coding	D7WT4	D7_N2	0	C27H6.9_A>G	3.68847e-09
C28A5.1	A>G	0	32726	-	protein_coding	D7WT4	D7_N2	0	C28A5.1_A>G	3.68847e-09
C28A5.2	A>G	0	5026	-	protein_coding	D7WT4	D7_N2	0	C28A5.2_A>G	3.68847e-09
C28A5.7	A>G	0	1591	-	snRNA	D7WT4	D7_N2	0	C28A5.7_A>G	3.68847e-09
C28C12.12	A>G	0	39092	-	protein_coding	D7WT4	D7_N2	0	C28C12.12_A>G	3.68847e-09
C28G1.6	A>G	0	614	-	protein_coding	D7WT4	D7_N2	0	C28G1.6_A>G	3.68847e-09
C28H8.1	A>G	0	13194	+	protein_coding	D7WT4	D7_N2	0	C28H8.1_A>G	3.68847e-09
C28H8.11	A>G	0	18604	-	protein_coding	D7WT4	D7_N2	0	C28H8.11_A>G	3.68847e-09
C28H8.3	A>G	0	82988	+	protein_coding	D7WT4	D7_N2	0	C28H8.3_A>G	3.68847e-09
C28H8.4	A>G	0	13278	+	protein_coding	D7WT4	D7_N2	0	C28H8.4_A>G	3.68847e-09
C28H8.9	A>G	0	17573	-	protein_coding	D7WT4	D7_N2	0	C28H8.9_A>G	3.68847e-09
C29A12.1	A>G	0	39004	-	protein_coding	D7WT4	D7_N2	0	C29A12.1_A>G	3.68847e-09
C29E4.12	A>G	0	4477	+	protein_coding	D7WT4	D7_N2	0	C29E4.12_A>G	3.68847e-09
C29E4.13	A>G	0	14001	-	protein_coding	D7WT4	D7_N2	0	C29E4.13_A>G	3.68847e-09
C29E4.15	A>G	0	1773	+	protein_coding	D7WT4	D7_N2	0	C29E4.15_A>G	3.68847e-09
C29E4.9	A>G	0	1482	-	pseudogene	D7WT4	D7_N2	0	C29E4.9_A>G	3.68847e-09
C29F3.7	A>G	0	31624	+	protein_coding	D7WT4	D7_N2	0	C29F3.7_A>G	3.68847e-09
C29F5.1	A>G	0	717	+	protein_coding	D7WT4	D7_N2	0	C29F5.1_A>G	3.68847e-09
C29F7.2	A>G	0	687	+	protein_coding	D7WT4	D7_N2	0	C29F7.2_A>G	3.68847e-09
C29F7.3	A>G	0	2922	-	protein_coding	D7WT4	D7_N2	0	C29F7.3_A>G	3.68847e-09
C29F9.12	A>G	0	248	-	protein_coding	D7WT4	D7_N2	0	C29F9.12_A>G	3.68847e-09
C29F9.2	A>G	0	577	+	protein_coding	D7WT4	D7_N2	0	C29F9.2_A>G	3.68847e-09
C29F9.3	A>G	0	464	+	protein_coding	D7WT4	D7_N2	0	C29F9.3_A>G	3.68847e-09
C29F9.4	A>G	0	1755	+	protein_coding	D7WT4	D7_N2	0	C29F9.4_A>G	3.68847e-09
C29G2.2	A>G	0	223	+	protein_coding	D7WT4	D7_N2	0	C29G2.2_A>G	3.68847e-09
C29G2.6	A>G	0	161	-	protein_coding	D7WT4	D7_N2	0	C29G2.6_A>G	3.68847e-09
C29H12.2	A>G	0	35275	+	protein_coding	D7WT4	D7_N2	0	C29H12.2_A>G	3.68847e-09
C29H12.5	A>G	0	10987	-	protein_coding	D7WT4	D7_N2	0	C29H12.5_A>G	3.68847e-09
C30A5.3	A>G	0	36094	+	protein_coding	D7WT4	D7_N2	0	C30A5.3_A>G	3.68847e-09
C30B5.2	A>G	0	8902	+	protein_coding	D7WT4	D7_N2	0	C30B5.2_A>G	3.68847e-09
C30B5.4	A>G	0	28387	-	protein_coding	D7WT4	D7_N2	0	C30B5.4_A>G	3.68847e-09
C30C11.1	A>G	0	10070	+	protein_coding	D7WT4	D7_N2	0	C30C11.1_A>G	3.68847e-09
C30C11.4	A>G	0	63000	-	protein_coding	D7WT4	D7_N2	0	C30C11.4_A>G	3.68847e-09
C30E1.9	A>G	0	16563	+	ncRNA	D7WT4	D7_N2	0	C30E1.9_A>G	3.68847e-09
C30F12.1	A>G	0	311	-	protein_coding	D7WT4	D7_N2	0	C30F12.1_A>G	3.68847e-09
C30F12.2	A>G	0	27723	-	protein_coding	D7WT4	D7_N2	0	C30F12.2_A>G	3.68847e-09
C30F12.4	A>G	0	17667	-	protein_coding	D7WT4	D7_N2	0	C30F12.4_A>G	3.68847e-09
C30F12.5	A>G	0	294	-	protein_coding	D7WT4	D7_N2	0	C30F12.5_A>G	3.68847e-09
C30G12.2	A>G	0	44826	+	protein_coding	D7WT4	D7_N2	0	C30G12.2_A>G	3.68847e-09
C30G12.6	A>G	0	23347	-	protein_coding	D7WT4	D7_N2	0	C30G12.6_A>G	3.68847e-09
C30G4.7	A>G	0	241	-	protein_coding	D7WT4	D7_N2	0	C30G4.7_A>G	3.68847e-09
C30G7.4	A>G	0	2431	-	protein_coding	D7WT4	D7_N2	0	C30G7.4_A>G	3.68847e-09
C30H6.7	A>G	0	25010	+	protein_coding	D7WT4	D7_N2	0	C30H6.7_A>G	3.68847e-09
C30H6.8	A>G	0	7727	+	protein_coding	D7WT4	D7_N2	0	C30H6.8_A>G	3.68847e-09
C30H6.9	A>G	0	6915	-	protein_coding	D7WT4	D7_N2	0	C30H6.9_A>G	3.68847e-09
C30H7.2	A>G	0	28205	-	protein_coding	D7WT4	D7_N2	0	C30H7.2_A>G	3.68847e-09
C31C9.2	A>G	0	7935	-	protein_coding	D7WT4	D7_N2	0	C31C9.2_A>G	3.68847e-09
C31E10.5	A>G	0	8948	-	protein_coding	D7WT4	D7_N2	0	C31E10.5_A>G	3.68847e-09
C31E10.6	A>G	0	354	+	protein_coding	D7WT4	D7_N2	0	C31E10.6_A>G	3.68847e-09
C31E10.7	A>G	0	13867	+	protein_coding	D7WT4	D7_N2	0	C31E10.7_A>G	3.68847e-09
C31G12.1	A>G	0	1750	+	protein_coding	D7WT4	D7_N2	0	C31G12.1_A>G	3.68847e-09
C31H1.8	A>G	0	35006	-	protein_coding	D7WT4	D7_N2	0	C31H1.8_A>G	3.68847e-09
C31H5.4	A>G	0	6820	-	protein_coding	D7WT4	D7_N2	0	C31H5.4_A>G	3.68847e-09
C31H5.6	A>G	0	1335	-	protein_coding	D7WT4	D7_N2	0	C31H5.6_A>G	3.68847e-09
C32A3.2	A>G	0	17050	-	protein_coding	D7WT4	D7_N2	0	C32A3.2_A>G	3.68847e-09
C32A3.3	A>G	0	20905	+	protein_coding	D7WT4	D7_N2	0	C32A3.3_A>G	3.68847e-09
C32D5.10	A>G	0	23185	-	protein_coding	D7WT4	D7_N2	0	C32D5.10_A>G	3.68847e-09
C32D5.11	A>G	0	37123	-	protein_coding	D7WT4	D7_N2	0	C32D5.11_A>G	3.68847e-09
C32D5.18	A>G	0	5305	+	ncRNA	D7WT4	D7_N2	0	C32D5.18_A>G	3.68847e-09
C32D5.3	A>G	0	39820	-	protein_coding	D7WT4	D7_N2	0	C32D5.3_A>G	3.68847e-09
C32D5.8	A>G	0	7894	-	protein_coding	D7WT4	D7_N2	0	C32D5.8_A>G	3.68847e-09
C32E8.11	A>G	0	50138	-	protein_coding	D7WT4	D7_N2	0	C32E8.11_A>G	3.68847e-09
C32E8.3	A>G	0	24699	+	protein_coding	D7WT4	D7_N2	0	C32E8.3_A>G	3.68847e-09
C32E8.5	A>G	0	22656	+	protein_coding	D7WT4	D7_N2	0	C32E8.5_A>G	3.68847e-09
C32E8.9	A>G	0	1614	-	protein_coding	D7WT4	D7_N2	0	C32E8.9_A>G	3.68847e-09
C32F10.4	A>G	0	4451	-	protein_coding	D7WT4	D7_N2	0	C32F10.4_A>G	3.68847e-09
C32F10.8	A>G	0	46190	-	protein_coding	D7WT4	D7_N2	0	C32F10.8_A>G	3.68847e-09
C32H11.1	A>G	0	11110	-	protein_coding	D7WT4	D7_N2	0	C32H11.1_A>G	3.68847e-09
C32H11.4	A>G	0	7568	+	protein_coding	D7WT4	D7_N2	0	C32H11.4_A>G	3.68847e-09
C33A12.1	A>G	0	25201	-	protein_coding	D7WT4	D7_N2	0	C33A12.1_A>G	3.68847e-09
C33A12.12	A>G	0	499	-	protein_coding	D7WT4	D7_N2	0	C33A12.12_A>G	3.68847e-09
C33A12.19	A>G	0	286	+	protein_coding	D7WT4	D7_N2	0	C33A12.19_A>G	3.68847e-09
C33A12.3	A>G	0	13087	-	protein_coding	D7WT4	D7_N2	0	C33A12.3_A>G	3.68847e-09
C33A12.4	A>G	0	572	-	protein_coding	D7WT4	D7_N2	0	C33A12.4_A>G	3.68847e-09
C33A12.7	A>G	0	3272	-	protein_coding	D7WT4	D7_N2	0	C33A12.7_A>G	3.68847e-09
C33B4.4	A>G	0	1585	-	protein_coding	D7WT4	D7_N2	0	C33B4.4_A>G	3.68847e-09
C33C12.10	A>G	0	1517	-	protein_coding	D7WT4	D7_N2	0	C33C12.10_A>G	3.68847e-09
C33C12.3	A>G	0	2305	+	protein_coding	D7WT4	D7_N2	0	C33C12.3_A>G	3.68847e-09
C33C12.8	A>G	0	2791	-	protein_coding	D7WT4	D7_N2	0	C33C12.8_A>G	3.68847e-09
C33C12.9	A>G	0	1150	-	protein_coding	D7WT4	D7_N2	0	C33C12.9_A>G	3.68847e-09
C33D9.13	A>G	0	2048	-	protein_coding	D7WT4	D7_N2	0	C33D9.13_A>G	3.68847e-09
C33D9.6	A>G	0	2553	-	protein_coding	D7WT4	D7_N2	0	C33D9.6_A>G	3.68847e-09
C33F10.14	A>G	0	15763	+	protein_coding	D7WT4	D7_N2	0	C33F10.14_A>G	3.68847e-09
C33F10.4	A>G	0	4620	+	protein_coding	D7WT4	D7_N2	0	C33F10.4_A>G	3.68847e-09
C33G3.6	A>G	0	754	-	protein_coding	D7WT4	D7_N2	0	C33G3.6_A>G	3.68847e-09
C33G8.4	A>G	0	521	+	protein_coding	D7WT4	D7_N2	0	C33G8.4_A>G	3.68847e-09
C33H5.13	A>G	0	2139	-	protein_coding	D7WT4	D7_N2	0	C33H5.13_A>G	3.68847e-09
C33H5.17	A>G	0	10580	-	protein_coding	D7WT4	D7_N2	0	C33H5.17_A>G	3.68847e-09
C33H5.18	A>G	0	7591	-	protein_coding	D7WT4	D7_N2	0	C33H5.18_A>G	3.68847e-09
C33H5.8	A>G	0	17116	-	protein_coding	D7WT4	D7_N2	0	C33H5.8_A>G	3.68847e-09
C34B2.10	A>G	0	30371	-	protein_coding	D7WT4	D7_N2	0	C34B2.10_A>G	3.68847e-09
C34B2.5	A>G	0	22277	-	protein_coding	D7WT4	D7_N2	0	C34B2.5_A>G	3.68847e-09
C34B2.6	A>G	0	36256	-	protein_coding	D7WT4	D7_N2	0	C34B2.6_A>G	3.68847e-09
C34B2.8	A>G	0	13364	-	protein_coding	D7WT4	D7_N2	0	C34B2.8_A>G	3.68847e-09
C34B4.2	A>G	0	7082	+	protein_coding	D7WT4	D7_N2	0	C34B4.2_A>G	3.68847e-09
C34B7.2	A>G	0	39174	+	protein_coding	D7WT4	D7_N2	0	C34B7.2_A>G	3.68847e-09
C34C12.2	A>G	0	34918	+	protein_coding	D7WT4	D7_N2	0	C34C12.2_A>G	3.68847e-09
C34C12.4	A>G	0	7130	-	protein_coding	D7WT4	D7_N2	0	C34C12.4_A>G	3.68847e-09
C34C12.5	A>G	0	4001	+	protein_coding	D7WT4	D7_N2	0	C34C12.5_A>G	3.68847e-09
C34C12.8	A>G	0	18609	+	protein_coding	D7WT4	D7_N2	0	C34C12.8_A>G	3.68847e-09
C34C6.2	A>G	0	13126	-	protein_coding	D7WT4	D7_N2	0	C34C6.2_A>G	3.68847e-09
C34C6.4	A>G	0	11169	-	protein_coding	D7WT4	D7_N2	0	C34C6.4_A>G	3.68847e-09
C34C6.7	A>G	0	4366	+	protein_coding	D7WT4	D7_N2	0	C34C6.7_A>G	3.68847e-09
C34D10.1	A>G	0	2197	+	protein_coding	D7WT4	D7_N2	0	C34D10.1_A>G	3.68847e-09
C34D10.2	A>G	0	10793	+	protein_coding	D7WT4	D7_N2	0	C34D10.2_A>G	3.68847e-09
C34D4.10	A>G	0	852	-	protein_coding	D7WT4	D7_N2	0	C34D4.10_A>G	3.68847e-09
C34D4.13	A>G	0	19666	-	protein_coding	D7WT4	D7_N2	0	C34D4.13_A>G	3.68847e-09
C34D4.4	A>G	0	18449	+	protein_coding	D7WT4	D7_N2	0	C34D4.4_A>G	3.68847e-09
C34E10.10	A>G	0	11484	-	protein_coding	D7WT4	D7_N2	0	C34E10.10_A>G	3.68847e-09
C34E10.11	A>G	0	22750	+	protein_coding	D7WT4	D7_N2	0	C34E10.11_A>G	3.68847e-09
C34E10.8	A>G	0	39875	-	protein_coding	D7WT4	D7_N2	0	C34E10.8_A>G	3.68847e-09
C34E7.4	A>G	0	1250	-	protein_coding	D7WT4	D7_N2	0	C34E7.4_A>G	3.68847e-09
C34F11.3	A>G	0	8631	+	protein_coding	D7WT4	D7_N2	0	C34F11.3_A>G	3.68847e-09
C34F11.8	A>G	0	1523	-	protein_coding	D7WT4	D7_N2	0	C34F11.8_A>G	3.68847e-09
C34F6.6	A>G	0	393	-	protein_coding	D7WT4	D7_N2	0	C34F6.6_A>G	3.68847e-09
C34F6.9	A>G	0	1071	-	protein_coding	D7WT4	D7_N2	0	C34F6.9_A>G	3.68847e-09
C34G6.1	A>G	0	45442	+	protein_coding	D7WT4	D7_N2	0	C34G6.1_A>G	3.68847e-09
C34G6.5	A>G	0	39487	+	protein_coding	D7WT4	D7_N2	0	C34G6.5_A>G	3.68847e-09
C34H4.2	A>G	0	563	+	protein_coding	D7WT4	D7_N2	0	C34H4.2_A>G	3.68847e-09
C35A5.6	A>G	0	366	+	protein_coding	D7WT4	D7_N2	0	C35A5.6_A>G	3.68847e-09
C35A5.8	A>G	0	111677	-	protein_coding	D7WT4	D7_N2	0	C35A5.8_A>G	3.68847e-09
C35B1.2	A>G	0	11617	+	protein_coding	D7WT4	D7_N2	0	C35B1.2_A>G	3.68847e-09
C35B1.4	A>G	0	12293	+	protein_coding	D7WT4	D7_N2	0	C35B1.4_A>G	3.68847e-09
C35B1.5	A>G	0	4460	-	protein_coding	D7WT4	D7_N2	0	C35B1.5_A>G	3.68847e-09
C35B1.9	A>G	0	243	-	protein_coding	D7WT4	D7_N2	0	C35B1.9_A>G	3.68847e-09
C35B8.3	A>G	0	1775	+	protein_coding	D7WT4	D7_N2	0	C35B8.3_A>G	3.68847e-09
C35B8.4	A>G	0	46	+	protein_coding	D7WT4	D7_N2	0	C35B8.4_A>G	3.68847e-09
C35C5.3	A>G	0	8533	-	protein_coding	D7WT4	D7_N2	0	C35C5.3_A>G	3.68847e-09
C35C5.6	A>G	0	4865	+	protein_coding	D7WT4	D7_N2	0	C35C5.6_A>G	3.68847e-09
C35C5.9	A>G	0	15	+	protein_coding	D7WT4	D7_N2	0	C35C5.9_A>G	3.68847e-09
C35D10.1	A>G	0	17507	+	protein_coding	D7WT4	D7_N2	0	C35D10.1_A>G	3.68847e-09
C35D10.10	A>G	7	26117	-	protein_coding	D7WT4	D7_N2	0.000268025	C35D10.10_A>G	0.000268028
C35D10.13	A>G	0	33237	-	protein_coding	D7WT4	D7_N2	0	C35D10.13_A>G	3.68847e-09
C35D10.17	A>G	0	3204	+	protein_coding	D7WT4	D7_N2	0	C35D10.17_A>G	3.68847e-09
C35D10.5	A>G	0	7358	+	protein_coding	D7WT4	D7_N2	0	C35D10.5_A>G	3.68847e-09
C35D10.6	A>G	0	31444	+	protein_coding	D7WT4	D7_N2	0	C35D10.6_A>G	3.68847e-09
C35D10.7	A>G	0	23987	+	protein_coding	D7WT4	D7_N2	0	C35D10.7_A>G	3.68847e-09
C35D10.8	A>G	0	301	+	protein_coding	D7WT4	D7_N2	0	C35D10.8_A>G	3.68847e-09
C35E7.5	A>G	0	27757	+	protein_coding	D7WT4	D7_N2	0	C35E7.5_A>G	3.68847e-09
C35E7.6	A>G	0	654	+	protein_coding	D7WT4	D7_N2	0	C35E7.6_A>G	3.68847e-09
C35E7.8	A>G	0	6631	+	protein_coding	D7WT4	D7_N2	0	C35E7.8_A>G	3.68847e-09
C36A4.12	A>G	0	932	+	pseudogene	D7WT4	D7_N2	0	C36A4.12_A>G	3.68847e-09
C36A4.4	A>G	0	38071	-	protein_coding	D7WT4	D7_N2	0	C36A4.4_A>G	3.68847e-09
C36A4.5	A>G	0	5684	+	protein_coding	D7WT4	D7_N2	0	C36A4.5_A>G	3.68847e-09
C36B1.11	A>G	0	49939	-	protein_coding	D7WT4	D7_N2	0	C36B1.11_A>G	3.68847e-09
C36B1.14	A>G	0	12008	+	protein_coding	D7WT4	D7_N2	0	C36B1.14_A>G	3.68847e-09
C36B1.9	A>G	0	4267	-	protein_coding	D7WT4	D7_N2	0	C36B1.9_A>G	3.68847e-09
C36B7.6	A>G	0	6827	-	protein_coding	D7WT4	D7_N2	0	C36B7.6_A>G	3.68847e-09
C36C5.5	A>G	0	564	+	protein_coding	D7WT4	D7_N2	0	C36C5.5_A>G	3.68847e-09
C36C9.1	A>G	0	16475	+	protein_coding	D7WT4	D7_N2	0	C36C9.1_A>G	3.68847e-09
C36E6.1	A>G	0	8243	+	protein_coding	D7WT4	D7_N2	0	C36E6.1_A>G	3.68847e-09
C36E6.2	A>G	0	1948	+	protein_coding	D7WT4	D7_N2	0	C36E6.2_A>G	3.68847e-09
C36E8.1	A>G	0	54630	-	protein_coding	D7WT4	D7_N2	0	C36E8.1_A>G	3.68847e-09
C36F7.2	A>G	0	11459	+	protein_coding	D7WT4	D7_N2	0	C36F7.2_A>G	3.68847e-09
C37A2.6	A>G	0	50	-	protein_coding	D7WT4	D7_N2	0	C37A2.6_A>G	3.68847e-09
C37A2.7	A>G	0	70823	-	protein_coding	D7WT4	D7_N2	0	C37A2.7_A>G	3.68847e-09
C37A2.8	A>G	0	31111	-	protein_coding	D7WT4	D7_N2	0	C37A2.8_A>G	3.68847e-09
C37A5.3	A>G	0	1031	-	protein_coding	D7WT4	D7_N2	0	C37A5.3_A>G	3.68847e-09
C37A5.7	A>G	0	8644	+	protein_coding	D7WT4	D7_N2	0	C37A5.7_A>G	3.68847e-09
C37C3.1	A>G	0	20767	+	protein_coding	D7WT4	D7_N2	0	C37C3.1_A>G	3.68847e-09
C37C3.2	A>G	0	29400	+	protein_coding	D7WT4	D7_N2	0	C37C3.2_A>G	3.68847e-09
C37C3.9	A>G	0	62882	-	protein_coding	D7WT4	D7_N2	0	C37C3.9_A>G	3.68847e-09
C37E2.1	A>G	0	8669	-	protein_coding	D7WT4	D7_N2	0	C37E2.1_A>G	3.68847e-09
C37H5.13	A>G	0	1249	-	protein_coding	D7WT4	D7_N2	0	C37H5.13_A>G	3.68847e-09
C37H5.14	A>G	0	115	-	protein_coding	D7WT4	D7_N2	0	C37H5.14_A>G	3.68847e-09
C37H5.3	A>G	0	1854	+	protein_coding	D7WT4	D7_N2	0	C37H5.3_A>G	3.68847e-09
C37H5.5	A>G	0	26432	+	protein_coding	D7WT4	D7_N2	0	C37H5.5_A>G	3.68847e-09
C37H5.6	A>G	0	35798	-	protein_coding	D7WT4	D7_N2	0	C37H5.6_A>G	3.68847e-09
C38C10.2	A>G	0	51040	-	protein_coding	D7WT4	D7_N2	0	C38C10.2_A>G	3.68847e-09
C38C6.8	A>G	0	639	-	ncRNA	D7WT4	D7_N2	0	C38C6.8_A>G	3.68847e-09
C38D4.1	A>G	0	2765	-	protein_coding	D7WT4	D7_N2	0	C38D4.1_A>G	3.68847e-09
C38D4.10	A>G	0	296	+	pseudogene	D7WT4	D7_N2	0	C38D4.10_A>G	3.68847e-09
C38D4.4	A>G	0	30308	+	protein_coding	D7WT4	D7_N2	0	C38D4.4_A>G	3.68847e-09
C38D4.9	A>G	0	6489	+	protein_coding	D7WT4	D7_N2	0	C38D4.9_A>G	3.68847e-09
C38H2.2	A>G	0	1438	+	protein_coding	D7WT4	D7_N2	0	C38H2.2_A>G	3.68847e-09
C39B5.2	A>G	0	4479	+	protein_coding	D7WT4	D7_N2	0	C39B5.2_A>G	3.68847e-09
C39B5.6	A>G	0	5307	+	protein_coding	D7WT4	D7_N2	0	C39B5.6_A>G	3.68847e-09
C39D10.7	A>G	0	189519	-	protein_coding	D7WT4	D7_N2	0	C39D10.7_A>G	3.68847e-09
C39D10.8	A>G	0	34	-	protein_coding	D7WT4	D7_N2	0	C39D10.8_A>G	3.68847e-09
C39E9.11	A>G	0	40032	-	protein_coding	D7WT4	D7_N2	0	C39E9.11_A>G	3.68847e-09
C39E9.12	A>G	1	29739	+	protein_coding	D7WT4	D7_N2	3.36259e-05	C39E9.12_A>G	3.36296e-05
C39E9.8	A>G	0	17004	+	protein_coding	D7WT4	D7_N2	0	C39E9.8_A>G	3.68847e-09
C39F7.5	A>G	0	696	+	protein_coding	D7WT4	D7_N2	0	C39F7.5_A>G	3.68847e-09
C39H7.4	A>G	0	970	-	protein_coding	D7WT4	D7_N2	0	C39H7.4_A>G	3.68847e-09
C40H1.6	A>G	0	14025	+	protein_coding	D7WT4	D7_N2	0	C40H1.6_A>G	3.68847e-09
C40H1.7	A>G	0	57	+	protein_coding	D7WT4	D7_N2	0	C40H1.7_A>G	3.68847e-09
C41C4.11	A>G	0	14360	-	snoRNA	D7WT4	D7_N2	0	C41C4.11_A>G	3.68847e-09
C41D11.3	A>G	0	29065	-	protein_coding	D7WT4	D7_N2	0	C41D11.3_A>G	3.68847e-09
C41D11.4	A>G	0	10951	-	protein_coding	D7WT4	D7_N2	0	C41D11.4_A>G	3.68847e-09
C41D11.5	A>G	0	25007	-	protein_coding	D7WT4	D7_N2	0	C41D11.5_A>G	3.68847e-09
C41D11.9	A>G	0	8411	-	protein_coding	D7WT4	D7_N2	0	C41D11.9_A>G	3.68847e-09
C41G11.1	A>G	0	15954	-	protein_coding	D7WT4	D7_N2	0	C41G11.1_A>G	3.68847e-09
C41G7.3	A>G	0	13353	-	protein_coding	D7WT4	D7_N2	0	C41G7.3_A>G	3.68847e-09
C41G7.8	A>G	0	176	-	protein_coding	D7WT4	D7_N2	0	C41G7.8_A>G	3.68847e-09
C41G7.9	A>G	0	16038	-	protein_coding	D7WT4	D7_N2	0	C41G7.9_A>G	3.68847e-09
C41H7.3	A>G	0	10875	+	protein_coding	D7WT4	D7_N2	0	C41H7.3_A>G	3.68847e-09
C41H7.4	A>G	0	1885	+	protein_coding	D7WT4	D7_N2	0	C41H7.4_A>G	3.68847e-09
C41H7.6	A>G	0	8493	+	protein_coding	D7WT4	D7_N2	0	C41H7.6_A>G	3.68847e-09
C42C1.10	A>G	0	16495	+	protein_coding	D7WT4	D7_N2	0	C42C1.10_A>G	3.68847e-09
C42C1.11	A>G	0	21417	+	protein_coding	D7WT4	D7_N2	0	C42C1.11_A>G	3.68847e-09
C42C1.12	A>G	1	9967	-	protein_coding	D7WT4	D7_N2	0.000100331	C42C1.12_A>G	0.000100335
C42C1.13	A>G	0	7148	+	protein_coding	D7WT4	D7_N2	0	C42C1.13_A>G	3.68847e-09
C42C1.4	A>G	0	16438	-	protein_coding	D7WT4	D7_N2	0	C42C1.4_A>G	3.68847e-09
C42C1.8	A>G	0	43467	+	protein_coding	D7WT4	D7_N2	0	C42C1.8_A>G	3.68847e-09
C42C1.9	A>G	0	423	+	protein_coding	D7WT4	D7_N2	0	C42C1.9_A>G	3.68847e-09
C42D4.1	A>G	0	88679	+	protein_coding	D7WT4	D7_N2	0	C42D4.1_A>G	3.68847e-09
C42D4.2	A>G	0	48	+	protein_coding	D7WT4	D7_N2	0	C42D4.2_A>G	3.68847e-09
C42D8.1	A>G	0	618	+	protein_coding	D7WT4	D7_N2	0	C42D8.1_A>G	3.68847e-09
C43E11.12	A>G	0	11360	+	protein_coding	D7WT4	D7_N2	0	C43E11.12_A>G	3.68847e-09
C43E11.9	A>G	0	7446	-	protein_coding	D7WT4	D7_N2	0	C43E11.9_A>G	3.68847e-09
C43H6.1	A>G	0	983	+	protein_coding	D7WT4	D7_N2	0	C43H6.1_A>G	3.68847e-09
C43H6.3	A>G	0	2646	+	protein_coding	D7WT4	D7_N2	0	C43H6.3_A>G	3.68847e-09
C43H6.4	A>G	0	169	+	protein_coding	D7WT4	D7_N2	0	C43H6.4_A>G	3.68847e-09
C43H6.7	A>G	0	166	-	protein_coding	D7WT4	D7_N2	0	C43H6.7_A>G	3.68847e-09
C43H8.1	A>G	0	564	+	protein_coding	D7WT4	D7_N2	0	C43H8.1_A>G	3.68847e-09
C43H8.2	A>G	0	7283	+	protein_coding	D7WT4	D7_N2	0	C43H8.2_A>G	3.68847e-09
C44B12.1	A>G	0	125088	+	protein_coding	D7WT4	D7_N2	0	C44B12.1_A>G	3.68847e-09
C44B12.5	A>G	0	186859	-	protein_coding	D7WT4	D7_N2	0	C44B12.5_A>G	3.68847e-09
C44B7.1	A>G	0	16956	+	protein_coding	D7WT4	D7_N2	0	C44B7.1_A>G	3.68847e-09
C44B7.10	A>G	0	33979	-	protein_coding	D7WT4	D7_N2	0	C44B7.10_A>G	3.68847e-09
C44B7.11	A>G	0	6217	-	protein_coding	D7WT4	D7_N2	0	C44B7.11_A>G	3.68847e-09
C44B7.12	A>G	0	64951	-	protein_coding	D7WT4	D7_N2	0	C44B7.12_A>G	3.68847e-09
C44B7.2	A>G	0	7474	+	protein_coding	D7WT4	D7_N2	0	C44B7.2_A>G	3.68847e-09
C44B7.5	A>G	0	163613	-	protein_coding	D7WT4	D7_N2	0	C44B7.5_A>G	3.68847e-09
C44B7.7	A>G	0	1057	-	protein_coding	D7WT4	D7_N2	0	C44B7.7_A>G	3.68847e-09
C44B9.1	A>G	0	590	+	protein_coding	D7WT4	D7_N2	0	C44B9.1_A>G	3.68847e-09
C44B9.3	A>G	0	17445	-	protein_coding	D7WT4	D7_N2	0	C44B9.3_A>G	3.68847e-09
C44C1.1	A>G	0	283	+	protein_coding	D7WT4	D7_N2	0	C44C1.1_A>G	3.68847e-09
C44C1.2	A>G	0	4393	+	protein_coding	D7WT4	D7_N2	0	C44C1.2_A>G	3.68847e-09
C44C10.4	A>G	0	3889	+	protein_coding	D7WT4	D7_N2	0	C44C10.4_A>G	3.68847e-09
C44E4.1	A>G	0	53611	-	protein_coding	D7WT4	D7_N2	0	C44E4.1_A>G	3.68847e-09
C44E4.2	A>G	0	7508	-	protein_coding	D7WT4	D7_N2	0	C44E4.2_A>G	3.68847e-09
C44E4.3	A>G	1	15198	-	protein_coding	D7WT4	D7_N2	6.57981e-05	C44E4.3_A>G	6.58018e-05
C44E4.4	A>G	0	68690	+	protein_coding	D7WT4	D7_N2	0	C44E4.4_A>G	3.68847e-09
C44E4.5	A>G	0	18204	+	protein_coding	D7WT4	D7_N2	0	C44E4.5_A>G	3.68847e-09
C44E4.7	A>G	0	22841	-	protein_coding	D7WT4	D7_N2	0	C44E4.7_A>G	3.68847e-09
C44E4.8	A>G	0	117	+	protein_coding	D7WT4	D7_N2	0	C44E4.8_A>G	3.68847e-09
C44H4.4	A>G	0	1344	-	protein_coding	D7WT4	D7_N2	0	C44H4.4_A>G	3.68847e-09
C44H9.4	A>G	0	240	+	protein_coding	D7WT4	D7_N2	0	C44H9.4_A>G	3.68847e-09
C44H9.8	A>G	0	969	-	protein_coding	D7WT4	D7_N2	0	C44H9.8_A>G	3.68847e-09
C45B2.1	A>G	0	2848	+	protein_coding	D7WT4	D7_N2	0	C45B2.1_A>G	3.68847e-09
C45B2.6	A>G	0	1101	+	protein_coding	D7WT4	D7_N2	0	C45B2.6_A>G	3.68847e-09
C45G3.5	A>G	0	24431	+	protein_coding	D7WT4	D7_N2	0	C45G3.5_A>G	3.68847e-09
C45G9.15	A>G	0	336	-	protein_coding	D7WT4	D7_N2	0	C45G9.15_A>G	3.68847e-09
C45G9.2	A>G	0	11319	+	protein_coding	D7WT4	D7_N2	0	C45G9.2_A>G	3.68847e-09
C45G9.5	A>G	0	31117	+	protein_coding	D7WT4	D7_N2	0	C45G9.5_A>G	3.68847e-09
C45G9.6	A>G	0	241	+	protein_coding	D7WT4	D7_N2	0	C45G9.6_A>G	3.68847e-09
C45G9.7	A>G	0	2561	-	protein_coding	D7WT4	D7_N2	0	C45G9.7_A>G	3.68847e-09
C45H4.14	A>G	0	2270	-	protein_coding	D7WT4	D7_N2	0	C45H4.14_A>G	3.68847e-09
C46A5.5	A>G	0	9857	-	protein_coding	D7WT4	D7_N2	0	C46A5.5_A>G	3.68847e-09
C46A5.6	A>G	0	14280	-	protein_coding	D7WT4	D7_N2	0	C46A5.6_A>G	3.68847e-09
C46C11.1	A>G	0	712	+	protein_coding	D7WT4	D7_N2	0	C46C11.1_A>G	3.68847e-09
C46C11.2	A>G	0	11	+	protein_coding	D7WT4	D7_N2	0	C46C11.2_A>G	3.68847e-09
C46C2.2	A>G	0	2687	+	protein_coding	D7WT4	D7_N2	0	C46C2.2_A>G	3.68847e-09
C46C2.5	A>G	0	15403	-	protein_coding	D7WT4	D7_N2	0	C46C2.5_A>G	3.68847e-09
C46C2.7	A>G	0	2103	+	protein_coding	D7WT4	D7_N2	0	C46C2.7_A>G	3.68847e-09
C46C2.8	A>G	0	2098	-	snoRNA	D7WT4	D7_N2	0	C46C2.8_A>G	3.68847e-09
C46F11.3	A>G	0	11333	-	protein_coding	D7WT4	D7_N2	0	C46F11.3_A>G	3.68847e-09
C46F11.4	A>G	0	19524	-	protein_coding	D7WT4	D7_N2	0	C46F11.4_A>G	3.68847e-09
C46F11.5	A>G	0	10780	-	protein_coding	D7WT4	D7_N2	0	C46F11.5_A>G	3.68847e-09
C46F2.1	A>G	0	1124	+	protein_coding	D7WT4	D7_N2	0	C46F2.1_A>G	3.68847e-09
C46G7.1	A>G	0	1246	+	protein_coding	D7WT4	D7_N2	0	C46G7.1_A>G	3.68847e-09
C46G7.2	A>G	0	2903	+	protein_coding	D7WT4	D7_N2	0	C46G7.2_A>G	3.68847e-09
C46H3.2	A>G	0	2318	-	protein_coding	D7WT4	D7_N2	0	C46H3.2_A>G	3.68847e-09
C47B2.2	A>G	0	14553	-	protein_coding	D7WT4	D7_N2	0	C47B2.2_A>G	3.68847e-09
C47B2.9	A>G	0	2869	+	protein_coding	D7WT4	D7_N2	0	C47B2.9_A>G	3.68847e-09
C47D12.2	A>G	0	42079	+	protein_coding	D7WT4	D7_N2	0	C47D12.2_A>G	3.68847e-09
C47D12.5	A>G	0	3182	-	protein_coding	D7WT4	D7_N2	0	C47D12.5_A>G	3.68847e-09
C47D12.8	A>G	0	33567	+	protein_coding	D7WT4	D7_N2	0	C47D12.8_A>G	3.68847e-09
C47E12.2	A>G	0	30179	-	protein_coding	D7WT4	D7_N2	0	C47E12.2_A>G	3.68847e-09
C47E12.3	A>G	0	12949	-	protein_coding	D7WT4	D7_N2	0	C47E12.3_A>G	3.68847e-09
C47E12.6	A>G	0	447	+	protein_coding	D7WT4	D7_N2	0	C47E12.6_A>G	3.68847e-09
C47E12.7	A>G	0	12003	-	protein_coding	D7WT4	D7_N2	0	C47E12.7_A>G	3.68847e-09
C47E8.4	A>G	0	23722	-	protein_coding	D7WT4	D7_N2	0	C47E8.4_A>G	3.68847e-09
C47F8.1	A>G	0	731	+	protein_coding	D7WT4	D7_N2	0	C47F8.1_A>G	3.68847e-09
C47G2.3	A>G	0	9383	-	protein_coding	D7WT4	D7_N2	0	C47G2.3_A>G	3.68847e-09
C47G2.4	A>G	0	34387	-	protein_coding	D7WT4	D7_N2	0	C47G2.4_A>G	3.68847e-09
C47G2.7	A>G	0	1836	-	pseudogene	D7WT4	D7_N2	0	C47G2.7_A>G	3.68847e-09
C47G2.8	A>G	0	121	-	protein_coding	D7WT4	D7_N2	0	C47G2.8_A>G	3.68847e-09
C48A7.2	A>G	0	45431	+	protein_coding	D7WT4	D7_N2	0	C48A7.2_A>G	3.68847e-09
C48B4.1	A>G	0	5215	-	protein_coding	D7WT4	D7_N2	0	C48B4.1_A>G	3.68847e-09
C48B4.10	A>G	0	1111	-	protein_coding	D7WT4	D7_N2	0	C48B4.10_A>G	3.68847e-09
C48B4.11	A>G	0	11267	-	protein_coding	D7WT4	D7_N2	0	C48B4.11_A>G	3.68847e-09
C48B4.6	A>G	0	3223	-	protein_coding	D7WT4	D7_N2	0	C48B4.6_A>G	3.68847e-09
C48B4.7	A>G	0	10013	-	protein_coding	D7WT4	D7_N2	0	C48B4.7_A>G	3.68847e-09
C48B4.8	A>G	0	1738	-	protein_coding	D7WT4	D7_N2	0	C48B4.8_A>G	3.68847e-09
C48B4.9	A>G	0	5869	-	protein_coding	D7WT4	D7_N2	0	C48B4.9_A>G	3.68847e-09
C48B6.10	A>G	0	22281	-	protein_coding	D7WT4	D7_N2	0	C48B6.10_A>G	3.68847e-09
C48B6.2	A>G	0	13351	+	protein_coding	D7WT4	D7_N2	0	C48B6.2_A>G	3.68847e-09
C48B6.3	A>G	0	33050	+	protein_coding	D7WT4	D7_N2	0	C48B6.3_A>G	3.68847e-09
C48B6.9	A>G	0	5621	-	protein_coding	D7WT4	D7_N2	0	C48B6.9_A>G	3.68847e-09
C48E7.1	A>G	0	1871	+	protein_coding	D7WT4	D7_N2	0	C48E7.1_A>G	3.68847e-09
C48E7.11	A>G	0	14192	+	protein_coding	D7WT4	D7_N2	0	C48E7.11_A>G	3.68847e-09
C48E7.2	A>G	0	24850	+	protein_coding	D7WT4	D7_N2	0	C48E7.2_A>G	3.68847e-09
C49A9.10	A>G	0	27057	-	protein_coding	D7WT4	D7_N2	0	C49A9.10_A>G	3.68847e-09
C49A9.2	A>G	0	541	+	protein_coding	D7WT4	D7_N2	0	C49A9.2_A>G	3.68847e-09
C49A9.6	A>G	0	170	+	protein_coding	D7WT4	D7_N2	0	C49A9.6_A>G	3.68847e-09
C49C3.15	A>G	0	1775	+	protein_coding	D7WT4	D7_N2	0	C49C3.15_A>G	3.68847e-09
C49C3.4	A>G	0	35040	+	protein_coding	D7WT4	D7_N2	0	C49C3.4_A>G	3.68847e-09
C49C3.5	A>G	0	114	+	protein_coding	D7WT4	D7_N2	0	C49C3.5_A>G	3.68847e-09
C49C3.6	A>G	0	31980	+	protein_coding	D7WT4	D7_N2	0	C49C3.6_A>G	3.68847e-09
C49C3.7	A>G	0	19667	+	protein_coding	D7WT4	D7_N2	0	C49C3.7_A>G	3.68847e-09
C49C3.8	A>G	0	2518	+	protein_coding	D7WT4	D7_N2	0	C49C3.8_A>G	3.68847e-09
C49C3.9	A>G	0	1607	-	protein_coding	D7WT4	D7_N2	0	C49C3.9_A>G	3.68847e-09
C49C8.3	A>G	0	6221	+	protein_coding	D7WT4	D7_N2	0	C49C8.3_A>G	3.68847e-09
C49C8.5	A>G	0	615	-	protein_coding	D7WT4	D7_N2	0	C49C8.5_A>G	3.68847e-09
C49F5.3	A>G	0	5588	-	protein_coding	D7WT4	D7_N2	0	C49F5.3_A>G	3.68847e-09
C49F5.6	A>G	0	14607	+	protein_coding	D7WT4	D7_N2	0	C49F5.6_A>G	3.68847e-09
C49F5.7	A>G	0	1159	+	protein_coding	D7WT4	D7_N2	0	C49F5.7_A>G	3.68847e-09
C49G7.10	A>G	0	4162	-	protein_coding	D7WT4	D7_N2	0	C49G7.10_A>G	3.68847e-09
C49G7.12	A>G	0	608	+	protein_coding	D7WT4	D7_N2	0	C49G7.12_A>G	3.68847e-09
C49G7.6	A>G	0	70	+	protein_coding	D7WT4	D7_N2	0	C49G7.6_A>G	3.68847e-09
C49G7.7	A>G	0	102	+	protein_coding	D7WT4	D7_N2	0	C49G7.7_A>G	3.68847e-09
C49H3.3	A>G	0	90956	+	protein_coding	D7WT4	D7_N2	0	C49H3.3_A>G	3.68847e-09
C49H3.4	A>G	0	14421	+	protein_coding	D7WT4	D7_N2	0	C49H3.4_A>G	3.68847e-09
C49H3.6	A>G	0	21491	+	protein_coding	D7WT4	D7_N2	0	C49H3.6_A>G	3.68847e-09
C49H3.9	A>G	0	21939	-	protein_coding	D7WT4	D7_N2	0	C49H3.9_A>G	3.68847e-09
C50A2.2	A>G	0	12764	+	protein_coding	D7WT4	D7_N2	0	C50A2.2_A>G	3.68847e-09
C50B6.3	A>G	0	56200	+	protein_coding	D7WT4	D7_N2	0	C50B6.3_A>G	3.68847e-09
C50B6.7	A>G	0	1295	-	protein_coding	D7WT4	D7_N2	0	C50B6.7_A>G	3.68847e-09
C50B8.1	A>G	0	23255	+	protein_coding	D7WT4	D7_N2	0	C50B8.1_A>G	3.68847e-09
C50B8.3	A>G	0	10516	-	protein_coding	D7WT4	D7_N2	0	C50B8.3_A>G	3.68847e-09
C50C3.1	A>G	0	14767	+	protein_coding	D7WT4	D7_N2	0	C50C3.1_A>G	3.68847e-09
C50C3.7	A>G	0	19812	-	protein_coding	D7WT4	D7_N2	0	C50C3.7_A>G	3.68847e-09
C50D2.5	A>G	0	27606	+	protein_coding	D7WT4	D7_N2	0	C50D2.5_A>G	3.68847e-09
C50D2.7	A>G	0	14949	-	protein_coding	D7WT4	D7_N2	0	C50D2.7_A>G	3.68847e-09
C50D2.8	A>G	0	17648	-	protein_coding	D7WT4	D7_N2	0	C50D2.8_A>G	3.68847e-09
C50D2.9	A>G	0	10685	-	protein_coding	D7WT4	D7_N2	0	C50D2.9_A>G	3.68847e-09
C50E3.11	A>G	0	10866	-	protein_coding	D7WT4	D7_N2	0	C50E3.11_A>G	3.68847e-09
C50E3.12	A>G	0	11770	-	protein_coding	D7WT4	D7_N2	0	C50E3.12_A>G	3.68847e-09
C50E3.13	A>G	0	9631	-	protein_coding	D7WT4	D7_N2	0	C50E3.13_A>G	3.68847e-09
C50E3.5	A>G	0	16268	+	protein_coding	D7WT4	D7_N2	0	C50E3.5_A>G	3.68847e-09
C50F2.2	A>G	0	24253	+	protein_coding	D7WT4	D7_N2	0	C50F2.2_A>G	3.68847e-09
C50F2.3	A>G	0	38707	+	protein_coding	D7WT4	D7_N2	0	C50F2.3_A>G	3.68847e-09
C50F4.1	A>G	0	7305	+	protein_coding	D7WT4	D7_N2	0	C50F4.1_A>G	3.68847e-09
C50F4.12	A>G	2	18805	-	protein_coding	D7WT4	D7_N2	0.000106355	C50F4.12_A>G	0.000106358
C50F4.14	A>G	0	19026	-	protein_coding	D7WT4	D7_N2	0	C50F4.14_A>G	3.68847e-09
C50F4.16	A>G	0	21777	-	protein_coding	D7WT4	D7_N2	0	C50F4.16_A>G	3.68847e-09
C50F4.4	A>G	0	5323	+	protein_coding	D7WT4	D7_N2	0	C50F4.4_A>G	3.68847e-09
C50F4.6	A>G	0	4172	+	protein_coding	D7WT4	D7_N2	0	C50F4.6_A>G	3.68847e-09
C50F4.8	A>G	0	3328	-	protein_coding	D7WT4	D7_N2	0	C50F4.8_A>G	3.68847e-09
C50F4.9	A>G	0	1221	-	protein_coding	D7WT4	D7_N2	0	C50F4.9_A>G	3.68847e-09
C50F7.10	A>G	0	1598	-	protein_coding	D7WT4	D7_N2	0	C50F7.10_A>G	3.68847e-09
C50F7.4	A>G	0	28996	+	protein_coding	D7WT4	D7_N2	0	C50F7.4_A>G	3.68847e-09
C50F7.5	A>G	0	6857	+	protein_coding	D7WT4	D7_N2	0	C50F7.5_A>G	3.68847e-09
C50F7.6	A>G	0	677	-	protein_coding	D7WT4	D7_N2	0	C50F7.6_A>G	3.68847e-09
C51F7.3	A>G	0	3096	+	snoRNA	D7WT4	D7_N2	0	C51F7.3_A>G	3.68847e-09
C52A10.1	A>G	0	4595	-	protein_coding	D7WT4	D7_N2	0	C52A10.1_A>G	3.68847e-09
C52B11.5	A>G	0	262	+	protein_coding	D7WT4	D7_N2	0	C52B11.5_A>G	3.68847e-09
C52B9.4	A>G	0	7480	+	protein_coding	D7WT4	D7_N2	0	C52B9.4_A>G	3.68847e-09
C52B9.8	A>G	0	7521	-	protein_coding	D7WT4	D7_N2	0	C52B9.8_A>G	3.68847e-09
C52D10.1	A>G	0	1629	+	protein_coding	D7WT4	D7_N2	0	C52D10.1_A>G	3.68847e-09
C52D10.3	A>G	0	642	+	protein_coding	D7WT4	D7_N2	0	C52D10.3_A>G	3.68847e-09
C52E12.1	A>G	0	37811	+	protein_coding	D7WT4	D7_N2	0	C52E12.1_A>G	3.68847e-09
C52E12.4	A>G	0	17808	-	protein_coding	D7WT4	D7_N2	0	C52E12.4_A>G	3.68847e-09
C52E4.5	A>G	0	5933	-	protein_coding	D7WT4	D7_N2	0	C52E4.5_A>G	3.68847e-09
C52G5.2	A>G	0	62	+	protein_coding	D7WT4	D7_N2	0	C52G5.2_A>G	3.68847e-09
C53A3.2	A>G	0	1975	-	protein_coding	D7WT4	D7_N2	0	C53A3.2_A>G	3.68847e-09
C53A5.16	A>G	0	9405	-	protein_coding	D7WT4	D7_N2	0	C53A5.16_A>G	3.68847e-09
C53A5.17	A>G	0	5373	-	protein_coding	D7WT4	D7_N2	0	C53A5.17_A>G	3.68847e-09
C53A5.6	A>G	0	26484	-	protein_coding	D7WT4	D7_N2	0	C53A5.6_A>G	3.68847e-09
C53B4.3	A>G	0	350	-	protein_coding	D7WT4	D7_N2	0	C53B4.3_A>G	3.68847e-09
C53B4.4	A>G	0	54114	+	protein_coding	D7WT4	D7_N2	0	C53B4.4_A>G	3.68847e-09
C53B4.6	A>G	0	4546	+	protein_coding	D7WT4	D7_N2	0	C53B4.6_A>G	3.68847e-09
C53B7.2	A>G	0	1547	+	protein_coding	D7WT4	D7_N2	0	C53B7.2_A>G	3.68847e-09
C53B7.3	A>G	0	6057	+	protein_coding	D7WT4	D7_N2	0	C53B7.3_A>G	3.68847e-09
C53C11.2	A>G	0	241	+	protein_coding	D7WT4	D7_N2	0	C53C11.2_A>G	3.68847e-09
C53C7.5	A>G	0	5064	+	pseudogene	D7WT4	D7_N2	0	C53C7.5_A>G	3.68847e-09
C53D5.1	A>G	0	4435	+	protein_coding	D7WT4	D7_N2	0	C53D5.1_A>G	3.68847e-09
C53D5.5	A>G	0	172	-	protein_coding	D7WT4	D7_N2	0	C53D5.5_A>G	3.68847e-09
C53D6.12	A>G	0	1147	-	snRNA	D7WT4	D7_N2	0	C53D6.12_A>G	3.68847e-09
C53D6.4	A>G	0	9828	-	protein_coding	D7WT4	D7_N2	0	C53D6.4_A>G	3.68847e-09
C53D6.6	A>G	0	6292	-	protein_coding	D7WT4	D7_N2	0	C53D6.6_A>G	3.68847e-09
C53H9.2	A>G	0	25701	+	protein_coding	D7WT4	D7_N2	0	C53H9.2_A>G	3.68847e-09
C53H9.3	A>G	0	6198	-	protein_coding	D7WT4	D7_N2	0	C53H9.3_A>G	3.68847e-09
C54C6.6	A>G	0	16993	-	protein_coding	D7WT4	D7_N2	0	C54C6.6_A>G	3.68847e-09
C54C8.12	A>G	0	2868	+	protein_coding	D7WT4	D7_N2	0	C54C8.12_A>G	3.68847e-09
C54D10.3	A>G	0	4054	+	protein_coding	D7WT4	D7_N2	0	C54D10.3_A>G	3.68847e-09
C54E4.2	A>G	0	275	+	protein_coding	D7WT4	D7_N2	0	C54E4.2_A>G	3.68847e-09
C54G4.7	A>G	0	13773	+	protein_coding	D7WT4	D7_N2	0	C54G4.7_A>G	3.68847e-09
C54G4.9	A>G	0	25255	-	protein_coding	D7WT4	D7_N2	0	C54G4.9_A>G	3.68847e-09
C54G6.1	A>G	0	7957	-	protein_coding	D7WT4	D7_N2	0	C54G6.1_A>G	3.68847e-09
C55A6.1	A>G	0	50355	-	protein_coding	D7WT4	D7_N2	0	C55A6.1_A>G	3.68847e-09
C55A6.10	A>G	0	6002	+	protein_coding	D7WT4	D7_N2	0	C55A6.10_A>G	3.68847e-09
C55A6.12	A>G	0	66	-	protein_coding	D7WT4	D7_N2	0	C55A6.12_A>G	3.68847e-09
C55A6.9	A>G	0	52006	+	protein_coding	D7WT4	D7_N2	0	C55A6.9_A>G	3.68847e-09
C55B6.1	A>G	0	9080	+	protein_coding	D7WT4	D7_N2	0	C55B6.1_A>G	3.68847e-09
C55B7.11	A>G	0	18716	-	protein_coding	D7WT4	D7_N2	0	C55B7.11_A>G	3.68847e-09
C55C3.5	A>G	0	43176	-	protein_coding	D7WT4	D7_N2	0	C55C3.5_A>G	3.68847e-09
C55F2.1	A>G	0	1482	+	protein_coding	D7WT4	D7_N2	0	C55F2.1_A>G	3.68847e-09
C56A3.4	A>G	0	12835	-	protein_coding	D7WT4	D7_N2	0	C56A3.4_A>G	3.68847e-09
C56A3.5	A>G	0	22174	+	protein_coding	D7WT4	D7_N2	0	C56A3.5_A>G	3.68847e-09
C56A3.6	A>G	0	12777	-	protein_coding	D7WT4	D7_N2	0	C56A3.6_A>G	3.68847e-09
C56A3.8	A>G	0	2372	+	protein_coding	D7WT4	D7_N2	0	C56A3.8_A>G	3.68847e-09
C56A3.9	A>G	0	311	+	pseudogene	D7WT4	D7_N2	0	C56A3.9_A>G	3.68847e-09
C56C10.10	A>G	0	19555	-	protein_coding	D7WT4	D7_N2	0	C56C10.10_A>G	3.68847e-09
C56C10.11	A>G	0	2715	-	protein_coding	D7WT4	D7_N2	0	C56C10.11_A>G	3.68847e-09
C56C10.7	A>G	0	17817	-	protein_coding	D7WT4	D7_N2	0	C56C10.7_A>G	3.68847e-09
C56C10.9	A>G	0	23052	-	protein_coding	D7WT4	D7_N2	0	C56C10.9_A>G	3.68847e-09
C56E6.2	A>G	0	7879	+	protein_coding	D7WT4	D7_N2	0	C56E6.2_A>G	3.68847e-09
C56E6.7	A>G	0	6441	+	protein_coding	D7WT4	D7_N2	0	C56E6.7_A>G	3.68847e-09
C56E6.9	A>G	1	34445	+	protein_coding	D7WT4	D7_N2	2.90318e-05	C56E6.9_A>G	2.90355e-05
C56G2.1	A>G	0	52280	+	protein_coding	D7WT4	D7_N2	0	C56G2.1_A>G	3.68847e-09
C56G2.15	A>G	0	16692	-	protein_coding	D7WT4	D7_N2	0	C56G2.15_A>G	3.68847e-09
C56G2.3	A>G	0	2273	+	protein_coding	D7WT4	D7_N2	0	C56G2.3_A>G	3.68847e-09
C56G2.5	A>G	0	600	-	protein_coding	D7WT4	D7_N2	0	C56G2.5_A>G	3.68847e-09
C56G2.7	A>G	0	22268	-	protein_coding	D7WT4	D7_N2	0	C56G2.7_A>G	3.68847e-09
C56G7.3	A>G	0	1376	+	protein_coding	D7WT4	D7_N2	0	C56G7.3_A>G	3.68847e-09
CC8.2	A>G	0	4452	-	protein_coding	D7WT4	D7_N2	0	CC8.2_A>G	3.68847e-09
CD4.10	A>G	0	1092	-	ncRNA	D7WT4	D7_N2	0	CD4.10_A>G	3.68847e-09
CD4.3	A>G	0	9059	+	protein_coding	D7WT4	D7_N2	0	CD4.3_A>G	3.68847e-09
CD4.7	A>G	0	16858	-	protein_coding	D7WT4	D7_N2	0	CD4.7_A>G	3.68847e-09
CD4.8	A>G	0	1953	-	protein_coding	D7WT4	D7_N2	0	CD4.8_A>G	3.68847e-09
D1005.1	A>G	0	26635	+	protein_coding	D7WT4	D7_N2	0	D1005.1_A>G	3.68847e-09
D1005.3	A>G	0	1890	-	protein_coding	D7WT4	D7_N2	0	D1005.3_A>G	3.68847e-09
D1007.10	A>G	0	10201	+	protein_coding	D7WT4	D7_N2	0	D1007.10_A>G	3.68847e-09
D1007.15	A>G	0	387	+	protein_coding	D7WT4	D7_N2	0	D1007.15_A>G	3.68847e-09
D1007.4	A>G	0	13226	-	protein_coding	D7WT4	D7_N2	0	D1007.4_A>G	3.68847e-09
D1007.5	A>G	0	10765	-	protein_coding	D7WT4	D7_N2	0	D1007.5_A>G	3.68847e-09
D1007.8	A>G	0	9018	+	protein_coding	D7WT4	D7_N2	0	D1007.8_A>G	3.68847e-09
D1014.4	A>G	0	21814	+	protein_coding	D7WT4	D7_N2	0	D1014.4_A>G	3.68847e-09
D1022.4	A>G	0	2400	-	protein_coding	D7WT4	D7_N2	0	D1022.4_A>G	3.68847e-09
D1037.1	A>G	0	17634	+	protein_coding	D7WT4	D7_N2	0	D1037.1_A>G	3.68847e-09
D1043.1	A>G	0	31942	+	protein_coding	D7WT4	D7_N2	0	D1043.1_A>G	3.68847e-09
D1044.1	A>G	0	250	+	protein_coding	D7WT4	D7_N2	0	D1044.1_A>G	3.68847e-09
D1044.6	A>G	0	44977	-	protein_coding	D7WT4	D7_N2	0	D1044.6_A>G	3.68847e-09
D1046.2	A>G	0	36871	-	protein_coding	D7WT4	D7_N2	0	D1046.2_A>G	3.68847e-09
D1046.3	A>G	0	7657	+	protein_coding	D7WT4	D7_N2	0	D1046.3_A>G	3.68847e-09
D1046.6	A>G	0	354	+	snoRNA	D7WT4	D7_N2	0	D1046.6_A>G	3.68847e-09
D1046.7	A>G	0	571	-	protein_coding	D7WT4	D7_N2	0	D1046.7_A>G	3.68847e-09
D1054.1	A>G	0	8117	-	protein_coding	D7WT4	D7_N2	0	D1054.1_A>G	3.68847e-09
D1054.10	A>G	0	80805	-	protein_coding	D7WT4	D7_N2	0	D1054.10_A>G	3.68847e-09
D1054.11	A>G	0	61344	+	protein_coding	D7WT4	D7_N2	0	D1054.11_A>G	3.68847e-09
D1054.14	A>G	0	21478	-	protein_coding	D7WT4	D7_N2	0	D1054.14_A>G	3.68847e-09
D1054.18	A>G	0	129	-	protein_coding	D7WT4	D7_N2	0	D1054.18_A>G	3.68847e-09
D1054.3	A>G	0	34903	+	protein_coding	D7WT4	D7_N2	0	D1054.3_A>G	3.68847e-09
D1054.5	A>G	0	261	-	protein_coding	D7WT4	D7_N2	0	D1054.5_A>G	3.68847e-09
D1054.8	A>G	0	217	+	protein_coding	D7WT4	D7_N2	0	D1054.8_A>G	3.68847e-09
D1069.3	A>G	0	8775	-	protein_coding	D7WT4	D7_N2	0	D1069.3_A>G	3.68847e-09
D1081.6	A>G	0	2375	-	protein_coding	D7WT4	D7_N2	0	D1081.6_A>G	3.68847e-09
D1081.7	A>G	0	91441	+	protein_coding	D7WT4	D7_N2	0	D1081.7_A>G	3.68847e-09
D1081.8	A>G	0	103559	+	protein_coding	D7WT4	D7_N2	0	D1081.8_A>G	3.68847e-09
D1081.9	A>G	0	8086	-	protein_coding	D7WT4	D7_N2	0	D1081.9_A>G	3.68847e-09
D1086.1	A>G	0	4673	+	protein_coding	D7WT4	D7_N2	0	D1086.1_A>G	3.68847e-09
D1086.10	A>G	0	51309	+	protein_coding	D7WT4	D7_N2	0	D1086.10_A>G	3.68847e-09
D1086.11	A>G	0	22766	+	protein_coding	D7WT4	D7_N2	0	D1086.11_A>G	3.68847e-09
D1086.12	A>G	0	31	+	protein_coding	D7WT4	D7_N2	0	D1086.12_A>G	3.68847e-09
D1086.3	A>G	0	8660	+	protein_coding	D7WT4	D7_N2	0	D1086.3_A>G	3.68847e-09
D1086.6	A>G	0	2106	+	protein_coding	D7WT4	D7_N2	0	D1086.6_A>G	3.68847e-09
D1086.7	A>G	0	8516	+	protein_coding	D7WT4	D7_N2	0	D1086.7_A>G	3.68847e-09
D2005.3	A>G	0	13194	-	protein_coding	D7WT4	D7_N2	0	D2005.3_A>G	3.68847e-09
D2005.4	A>G	0	31712	+	protein_coding	D7WT4	D7_N2	0	D2005.4_A>G	3.68847e-09
D2005.7	A>G	0	10473	+	protein_coding	D7WT4	D7_N2	0	D2005.7_A>G	3.68847e-09
D2007.1	A>G	0	553	+	protein_coding	D7WT4	D7_N2	0	D2007.1_A>G	3.68847e-09
D2007.4	A>G	0	23624	+	protein_coding	D7WT4	D7_N2	0	D2007.4_A>G	3.68847e-09
D2013.3	A>G	0	1322	-	protein_coding	D7WT4	D7_N2	0	D2013.3_A>G	3.68847e-09
D2013.6	A>G	0	11944	+	protein_coding	D7WT4	D7_N2	0	D2013.6_A>G	3.68847e-09
D2023.4	A>G	0	7524	-	protein_coding	D7WT4	D7_N2	0	D2023.4_A>G	3.68847e-09
D2023.5	A>G	0	14161	-	protein_coding	D7WT4	D7_N2	0	D2023.5_A>G	3.68847e-09
D2023.6	A>G	0	32005	+	protein_coding	D7WT4	D7_N2	0	D2023.6_A>G	3.68847e-09
D2023.8	A>G	0	585	-	pseudogene	D7WT4	D7_N2	0	D2023.8_A>G	3.68847e-09
D2024.5	A>G	0	14910	-	protein_coding	D7WT4	D7_N2	0	D2024.5_A>G	3.68847e-09
D2030.1	A>G	0	45688	-	protein_coding	D7WT4	D7_N2	0	D2030.1_A>G	3.68847e-09
D2030.11	A>G	0	19125	+	protein_coding	D7WT4	D7_N2	0	D2030.11_A>G	3.68847e-09
D2030.12	A>G	0	319	+	protein_coding	D7WT4	D7_N2	0	D2030.12_A>G	3.68847e-09
D2030.2	A>G	0	47753	+	protein_coding	D7WT4	D7_N2	0	D2030.2_A>G	3.68847e-09
D2030.3	A>G	0	21517	-	protein_coding	D7WT4	D7_N2	0	D2030.3_A>G	3.68847e-09
D2030.4	A>G	0	7528	-	protein_coding	D7WT4	D7_N2	0	D2030.4_A>G	3.68847e-09
D2030.7	A>G	0	29309	+	protein_coding	D7WT4	D7_N2	0	D2030.7_A>G	3.68847e-09
D2030.8	A>G	0	26506	+	protein_coding	D7WT4	D7_N2	0	D2030.8_A>G	3.68847e-09
D2045.2	A>G	0	22126	-	protein_coding	D7WT4	D7_N2	0	D2045.2_A>G	3.68847e-09
D2045.7	A>G	0	214	+	protein_coding	D7WT4	D7_N2	0	D2045.7_A>G	3.68847e-09
D2045.8	A>G	0	250	+	protein_coding	D7WT4	D7_N2	0	D2045.8_A>G	3.68847e-09
D2045.9	A>G	0	72	+	protein_coding	D7WT4	D7_N2	0	D2045.9_A>G	3.68847e-09
D2063.3	A>G	0	13817	-	protein_coding	D7WT4	D7_N2	0	D2063.3_A>G	3.68847e-09
D2085.3	A>G	0	18409	+	protein_coding	D7WT4	D7_N2	0	D2085.3_A>G	3.68847e-09
D2085.4	A>G	0	32105	+	protein_coding	D7WT4	D7_N2	0	D2085.4_A>G	3.68847e-09
D2085.5	A>G	0	21468	-	protein_coding	D7WT4	D7_N2	0	D2085.5_A>G	3.68847e-09
D2085.6	A>G	0	7701	-	protein_coding	D7WT4	D7_N2	0	D2085.6_A>G	3.68847e-09
D2089.3	A>G	0	10910	-	protein_coding	D7WT4	D7_N2	0	D2089.3_A>G	3.68847e-09
D2092.5	A>G	0	82536	-	protein_coding	D7WT4	D7_N2	0	D2092.5_A>G	3.68847e-09
D2096.11	A>G	0	13672	-	protein_coding	D7WT4	D7_N2	0	D2096.11_A>G	3.68847e-09
D2096.12	A>G	0	21459	+	protein_coding	D7WT4	D7_N2	0	D2096.12_A>G	3.68847e-09
D2096.13	A>G	0	1536	-	protein_coding	D7WT4	D7_N2	0	D2096.13_A>G	3.68847e-09
D2096.14	A>G	0	6542	-	snoRNA	D7WT4	D7_N2	0	D2096.14_A>G	3.68847e-09
D2096.7	A>G	0	14535	-	protein_coding	D7WT4	D7_N2	0	D2096.7_A>G	3.68847e-09
D2096.8	A>G	0	103211	-	protein_coding	D7WT4	D7_N2	0	D2096.8_A>G	3.68847e-09
DC2.3	A>G	0	6835	+	protein_coding	D7WT4	D7_N2	0	DC2.3_A>G	3.68847e-09
DC2.8	A>G	0	1743	+	protein_coding	D7WT4	D7_N2	0	DC2.8_A>G	3.68847e-09
DH11.2	A>G	0	193	+	protein_coding	D7WT4	D7_N2	0	DH11.2_A>G	3.68847e-09
DY3.8	A>G	0	22512	-	protein_coding	D7WT4	D7_N2	0	DY3.8_A>G	3.68847e-09
E01A2.1	A>G	0	17371	+	protein_coding	D7WT4	D7_N2	0	E01A2.1_A>G	3.68847e-09
E01A2.2	A>G	0	61945	+	protein_coding	D7WT4	D7_N2	0	E01A2.2_A>G	3.68847e-09
E01A2.4	A>G	0	31969	-	protein_coding	D7WT4	D7_N2	0	E01A2.4_A>G	3.68847e-09
E01A2.5	A>G	0	6713	-	protein_coding	D7WT4	D7_N2	0	E01A2.5_A>G	3.68847e-09
E01A2.6	A>G	0	37449	-	protein_coding	D7WT4	D7_N2	0	E01A2.6_A>G	3.68847e-09
E01A2.7	A>G	0	1231	-	protein_coding	D7WT4	D7_N2	0	E01A2.7_A>G	3.68847e-09
E01B7.1	A>G	0	8934	+	protein_coding	D7WT4	D7_N2	0	E01B7.1_A>G	3.68847e-09
E01B7.2	A>G	0	19715	+	protein_coding	D7WT4	D7_N2	0	E01B7.2_A>G	3.68847e-09
E01G4.3	A>G	0	10441	-	protein_coding	D7WT4	D7_N2	0	E01G4.3_A>G	3.68847e-09
E02D9.1	A>G	0	25411	+	protein_coding	D7WT4	D7_N2	0	E02D9.1_A>G	3.68847e-09
E02H1.1	A>G	0	12321	-	protein_coding	D7WT4	D7_N2	0	E02H1.1_A>G	3.68847e-09
E02H1.2	A>G	0	12886	-	protein_coding	D7WT4	D7_N2	0	E02H1.2_A>G	3.68847e-09
E02H1.5	A>G	0	14030	+	protein_coding	D7WT4	D7_N2	0	E02H1.5_A>G	3.68847e-09
E02H1.6	A>G	0	7383	+	protein_coding	D7WT4	D7_N2	0	E02H1.6_A>G	3.68847e-09
E02H1.8	A>G	0	5877	+	protein_coding	D7WT4	D7_N2	0	E02H1.8_A>G	3.68847e-09
E02H4.6	A>G	0	5687	-	protein_coding	D7WT4	D7_N2	0	E02H4.6_A>G	3.68847e-09
E02H4.7	A>G	0	360	+	protein_coding	D7WT4	D7_N2	0	E02H4.7_A>G	3.68847e-09
E02H9.3	A>G	0	9137	+	protein_coding	D7WT4	D7_N2	0	E02H9.3_A>G	3.68847e-09
E02H9.4	A>G	0	559	+	protein_coding	D7WT4	D7_N2	0	E02H9.4_A>G	3.68847e-09
E03H4.8	A>G	0	580	-	protein_coding	D7WT4	D7_N2	0	E03H4.8_A>G	3.68847e-09
E04A4.5	A>G	0	15369	-	protein_coding	D7WT4	D7_N2	0	E04A4.5_A>G	3.68847e-09
E04D5.1	A>G	0	56142	+	protein_coding	D7WT4	D7_N2	0	E04D5.1_A>G	3.68847e-09
E04F6.15	A>G	0	1344	-	protein_coding	D7WT4	D7_N2	0	E04F6.15_A>G	3.68847e-09
E04F6.4	A>G	0	387	+	protein_coding	D7WT4	D7_N2	0	E04F6.4_A>G	3.68847e-09
E04F6.6	A>G	0	59	-	protein_coding	D7WT4	D7_N2	0	E04F6.6_A>G	3.68847e-09
E04F6.8	A>G	0	81462	-	protein_coding	D7WT4	D7_N2	0	E04F6.8_A>G	3.68847e-09
E04F6.9	A>G	0	25608	-	protein_coding	D7WT4	D7_N2	0	E04F6.9_A>G	3.68847e-09
EEED8.10	A>G	0	22949	-	protein_coding	D7WT4	D7_N2	0	EEED8.10_A>G	3.68847e-09
EEED8.12	A>G	0	1355	-	protein_coding	D7WT4	D7_N2	0	EEED8.12_A>G	3.68847e-09
EEED8.13	A>G	0	840	-	protein_coding	D7WT4	D7_N2	0	EEED8.13_A>G	3.68847e-09
EEED8.14	A>G	0	18547	-	protein_coding	D7WT4	D7_N2	0	EEED8.14_A>G	3.68847e-09
EEED8.15	A>G	0	6346	+	protein_coding	D7WT4	D7_N2	0	EEED8.15_A>G	3.68847e-09
EEED8.16	A>G	0	31356	-	protein_coding	D7WT4	D7_N2	0	EEED8.16_A>G	3.68847e-09
EEED8.2	A>G	0	738	+	protein_coding	D7WT4	D7_N2	0	EEED8.2_A>G	3.68847e-09
EEED8.3	A>G	0	86107	+	protein_coding	D7WT4	D7_N2	0	EEED8.3_A>G	3.68847e-09
EEED8.4	A>G	0	1455	+	protein_coding	D7WT4	D7_N2	0	EEED8.4_A>G	3.68847e-09
EGAP2.1	A>G	0	2659	+	protein_coding	D7WT4	D7_N2	0	EGAP2.1_A>G	3.68847e-09
E_BE45912.2	A>G	0	762	-	protein_coding	D7WT4	D7_N2	0	E_BE45912.2_A>G	3.68847e-09
F01D4.5	A>G	0	30346	-	protein_coding	D7WT4	D7_N2	0	F01D4.5_A>G	3.68847e-09
F01D5.1	A>G	0	1668	-	protein_coding	D7WT4	D7_N2	0	F01D5.1_A>G	3.68847e-09
F01D5.12	A>G	0	2161	-	snoRNA	D7WT4	D7_N2	0	F01D5.12_A>G	3.68847e-09
F01D5.2	A>G	0	2257	-	protein_coding	D7WT4	D7_N2	0	F01D5.2_A>G	3.68847e-09
F01D5.3	A>G	0	2385	-	protein_coding	D7WT4	D7_N2	0	F01D5.3_A>G	3.68847e-09
F01D5.4	A>G	0	1717	-	pseudogene	D7WT4	D7_N2	0	F01D5.4_A>G	3.68847e-09
F01D5.5	A>G	0	257	-	protein_coding	D7WT4	D7_N2	0	F01D5.5_A>G	3.68847e-09
F01F1.1	A>G	0	7130	+	protein_coding	D7WT4	D7_N2	0	F01F1.1_A>G	3.68847e-09
F01F1.11	A>G	0	32612	-	protein_coding	D7WT4	D7_N2	0	F01F1.11_A>G	3.68847e-09
F01F1.14	A>G	0	2216	-	protein_coding	D7WT4	D7_N2	0	F01F1.14_A>G	3.68847e-09
F01F1.15	A>G	0	4674	-	protein_coding	D7WT4	D7_N2	0	F01F1.15_A>G	3.68847e-09
F01F1.2	A>G	0	28761	+	protein_coding	D7WT4	D7_N2	0	F01F1.2_A>G	3.68847e-09
F01F1.3	A>G	0	111	+	protein_coding	D7WT4	D7_N2	0	F01F1.3_A>G	3.68847e-09
F01F1.9	A>G	0	8559	-	protein_coding	D7WT4	D7_N2	0	F01F1.9_A>G	3.68847e-09
F01G12.6	A>G	0	4087	-	protein_coding	D7WT4	D7_N2	0	F01G12.6_A>G	3.68847e-09
F01G4.3	A>G	0	35373	-	protein_coding	D7WT4	D7_N2	0	F01G4.3_A>G	3.68847e-09
F01G4.4	A>G	0	17421	+	protein_coding	D7WT4	D7_N2	0	F01G4.4_A>G	3.68847e-09
F01G4.5	A>G	0	5581	-	protein_coding	D7WT4	D7_N2	0	F01G4.5_A>G	3.68847e-09
F01G4.6	A>G	0	102675	-	protein_coding	D7WT4	D7_N2	0	F01G4.6_A>G	3.68847e-09
F02A9.4	A>G	0	25293	-	protein_coding	D7WT4	D7_N2	0	F02A9.4_A>G	3.68847e-09
F02C12.1	A>G	0	325	+	protein_coding	D7WT4	D7_N2	0	F02C12.1_A>G	3.68847e-09
F02D10.6	A>G	0	422	-	protein_coding	D7WT4	D7_N2	0	F02D10.6_A>G	3.68847e-09
F02D8.4	A>G	0	347	+	protein_coding	D7WT4	D7_N2	0	F02D8.4_A>G	3.68847e-09
F02D8.5	A>G	0	1622	+	protein_coding	D7WT4	D7_N2	0	F02D8.5_A>G	3.68847e-09
F02E8.4	A>G	0	17465	+	protein_coding	D7WT4	D7_N2	0	F02E8.4_A>G	3.68847e-09
F02E9.1	A>G	0	15363	+	protein_coding	D7WT4	D7_N2	0	F02E9.1_A>G	3.68847e-09
F02E9.10	A>G	0	17813	-	protein_coding	D7WT4	D7_N2	0	F02E9.10_A>G	3.68847e-09
F02E9.5	A>G	0	9639	-	protein_coding	D7WT4	D7_N2	0	F02E9.5_A>G	3.68847e-09
F02E9.7	A>G	0	24069	+	protein_coding	D7WT4	D7_N2	0	F02E9.7_A>G	3.68847e-09
F02E9.9	A>G	0	29365	-	protein_coding	D7WT4	D7_N2	0	F02E9.9_A>G	3.68847e-09
F02H6.2	A>G	0	22726	+	protein_coding	D7WT4	D7_N2	0	F02H6.2_A>G	3.68847e-09
F02H6.3	A>G	0	26248	+	protein_coding	D7WT4	D7_N2	0	F02H6.3_A>G	3.68847e-09
F02H6.4	A>G	0	12963	+	protein_coding	D7WT4	D7_N2	0	F02H6.4_A>G	3.68847e-09
F07A11.2	A>G	0	60028	-	protein_coding	D7WT4	D7_N2	0	F07A11.2_A>G	3.68847e-09
F07A11.5	A>G	0	236	+	protein_coding	D7WT4	D7_N2	0	F07A11.5_A>G	3.68847e-09
F07C3.9	A>G	0	1001	-	protein_coding	D7WT4	D7_N2	0	F07C3.9_A>G	3.68847e-09
F07C6.4	A>G	0	19876	+	protein_coding	D7WT4	D7_N2	0	F07C6.4_A>G	3.68847e-09
F07E5.5	A>G	0	7711	-	protein_coding	D7WT4	D7_N2	0	F07E5.5_A>G	3.68847e-09
F07F6.4	A>G	0	17123	-	protein_coding	D7WT4	D7_N2	0	F07F6.4_A>G	3.68847e-09
F07F6.7	A>G	0	11	-	protein_coding	D7WT4	D7_N2	0	F07F6.7_A>G	3.68847e-09
F07F6.8	A>G	0	25037	-	protein_coding	D7WT4	D7_N2	0	F07F6.8_A>G	3.68847e-09
F07G6.10	A>G	0	1474	+	protein_coding	D7WT4	D7_N2	0	F07G6.10_A>G	3.68847e-09
F07H5.10	A>G	0	19070	-	protein_coding	D7WT4	D7_N2	0	F07H5.10_A>G	3.68847e-09
F07H5.13	A>G	0	58	+	protein_coding	D7WT4	D7_N2	0	F07H5.13_A>G	3.68847e-09
F07H5.3	A>G	0	29632	+	pseudogene	D7WT4	D7_N2	0	F07H5.3_A>G	3.68847e-09
F07H5.4	A>G	0	129	+	pseudogene	D7WT4	D7_N2	0	F07H5.4_A>G	3.68847e-09
F07H5.5	A>G	0	39031	+	pseudogene	D7WT4	D7_N2	0	F07H5.5_A>G	3.68847e-09
F08A8.2	A>G	0	95	+	protein_coding	D7WT4	D7_N2	0	F08A8.2_A>G	3.68847e-09
F08A8.3	A>G	0	272	+	protein_coding	D7WT4	D7_N2	0	F08A8.3_A>G	3.68847e-09
F08A8.4	A>G	0	112	+	protein_coding	D7WT4	D7_N2	0	F08A8.4_A>G	3.68847e-09
F08B12.4	A>G	0	24203	-	protein_coding	D7WT4	D7_N2	0	F08B12.4_A>G	3.68847e-09
F08B4.3	A>G	0	639	+	protein_coding	D7WT4	D7_N2	0	F08B4.3_A>G	3.68847e-09
F08B4.7	A>G	0	20447	-	protein_coding	D7WT4	D7_N2	0	F08B4.7_A>G	3.68847e-09
F08B6.1	A>G	0	11441	+	protein_coding	D7WT4	D7_N2	0	F08B6.1_A>G	3.68847e-09
F08B6.3	A>G	0	3346	-	protein_coding	D7WT4	D7_N2	0	F08B6.3_A>G	3.68847e-09
F08C6.2	A>G	0	9874	+	protein_coding	D7WT4	D7_N2	0	F08C6.2_A>G	3.68847e-09
F08D12.1	A>G	0	25182	+	protein_coding	D7WT4	D7_N2	0	F08D12.1_A>G	3.68847e-09
F08D12.3	A>G	0	90	+	protein_coding	D7WT4	D7_N2	0	F08D12.3_A>G	3.68847e-09
F08F1.4	A>G	0	2865	+	protein_coding	D7WT4	D7_N2	0	F08F1.4_A>G	3.68847e-09
F08F3.4	A>G	0	447	+	protein_coding	D7WT4	D7_N2	0	F08F3.4_A>G	3.68847e-09
F08F3.6	A>G	0	28950	-	protein_coding	D7WT4	D7_N2	0	F08F3.6_A>G	3.68847e-09
F08F3.9	A>G	0	269	-	protein_coding	D7WT4	D7_N2	0	F08F3.9_A>G	3.68847e-09
F08F8.10	A>G	0	17797	-	protein_coding	D7WT4	D7_N2	0	F08F8.10_A>G	3.68847e-09
F08F8.2	A>G	0	19069	+	protein_coding	D7WT4	D7_N2	0	F08F8.2_A>G	3.68847e-09
F08F8.4	A>G	0	35715	-	protein_coding	D7WT4	D7_N2	0	F08F8.4_A>G	3.68847e-09
F08F8.7	A>G	0	9620	-	protein_coding	D7WT4	D7_N2	0	F08F8.7_A>G	3.68847e-09
F08F8.9	A>G	0	43344	-	protein_coding	D7WT4	D7_N2	0	F08F8.9_A>G	3.68847e-09
F08G12.1	A>G	0	110	-	protein_coding	D7WT4	D7_N2	0	F08G12.1_A>G	3.68847e-09
F08G12.2	A>G	0	10548	-	protein_coding	D7WT4	D7_N2	0	F08G12.2_A>G	3.68847e-09
F08G12.3	A>G	0	484	+	protein_coding	D7WT4	D7_N2	0	F08G12.3_A>G	3.68847e-09
F08G12.5	A>G	0	395	-	protein_coding	D7WT4	D7_N2	0	F08G12.5_A>G	3.68847e-09
F08G2.12	A>G	0	222	-	ncRNA	D7WT4	D7_N2	0	F08G2.12_A>G	3.68847e-09
F08G2.13	A>G	0	136	-	ncRNA	D7WT4	D7_N2	0	F08G2.13_A>G	3.68847e-09
F08G2.4	A>G	0	2364	+	protein_coding	D7WT4	D7_N2	0	F08G2.4_A>G	3.68847e-09
F08G2.5	A>G	0	3279	-	protein_coding	D7WT4	D7_N2	0	F08G2.5_A>G	3.68847e-09
F08G2.7	A>G	0	205	-	protein_coding	D7WT4	D7_N2	0	F08G2.7_A>G	3.68847e-09
F08G5.1	A>G	0	18363	+	protein_coding	D7WT4	D7_N2	0	F08G5.1_A>G	3.68847e-09
F08G5.3	A>G	0	70	-	protein_coding	D7WT4	D7_N2	0	F08G5.3_A>G	3.68847e-09
F08G5.6	A>G	0	53630	+	protein_coding	D7WT4	D7_N2	0	F08G5.6_A>G	3.68847e-09
F08H9.10	A>G	0	340	-	snRNA	D7WT4	D7_N2	0	F08H9.10_A>G	3.68847e-09
F09A5.4	A>G	0	3611	-	protein_coding	D7WT4	D7_N2	0	F09A5.4_A>G	3.68847e-09
F09B12.3	A>G	0	5828	-	protein_coding	D7WT4	D7_N2	0	F09B12.3_A>G	3.68847e-09
F09C8.2	A>G	0	788	-	protein_coding	D7WT4	D7_N2	0	F09C8.2_A>G	3.68847e-09
F09D1.1	A>G	0	24788	+	protein_coding	D7WT4	D7_N2	0	F09D1.1_A>G	3.68847e-09
F09E10.1	A>G	0	921	+	protein_coding	D7WT4	D7_N2	0	F09E10.1_A>G	3.68847e-09
F09E5.10	A>G	0	397	-	protein_coding	D7WT4	D7_N2	0	F09E5.10_A>G	3.68847e-09
F09E5.11	A>G	0	20659	-	protein_coding	D7WT4	D7_N2	0	F09E5.11_A>G	3.68847e-09
F09E5.14	A>G	0	384	-	protein_coding	D7WT4	D7_N2	0	F09E5.14_A>G	3.68847e-09
F09E5.2	A>G	0	12970	+	protein_coding	D7WT4	D7_N2	0	F09E5.2_A>G	3.68847e-09
F09E5.3	A>G	0	18872	+	protein_coding	D7WT4	D7_N2	0	F09E5.3_A>G	3.68847e-09
F09E5.7	A>G	0	27425	+	protein_coding	D7WT4	D7_N2	0	F09E5.7_A>G	3.68847e-09
F09E5.8	A>G	0	9218	+	protein_coding	D7WT4	D7_N2	0	F09E5.8_A>G	3.68847e-09
F09E5.9	A>G	0	660	+	protein_coding	D7WT4	D7_N2	0	F09E5.9_A>G	3.68847e-09
F09E8.2	A>G	0	11788	-	protein_coding	D7WT4	D7_N2	0	F09E8.2_A>G	3.68847e-09
F09F7.3	A>G	0	52886	+	protein_coding	D7WT4	D7_N2	0	F09F7.3_A>G	3.68847e-09
F09F7.4	A>G	0	28434	+	protein_coding	D7WT4	D7_N2	0	F09F7.4_A>G	3.68847e-09
F09F7.6	A>G	0	5396	-	protein_coding	D7WT4	D7_N2	0	F09F7.6_A>G	3.68847e-09
F09F7.7	A>G	0	9211	-	protein_coding	D7WT4	D7_N2	0	F09F7.7_A>G	3.68847e-09
F09G2.2	A>G	0	29356	+	protein_coding	D7WT4	D7_N2	0	F09G2.2_A>G	3.68847e-09
F09G2.3	A>G	0	358	+	protein_coding	D7WT4	D7_N2	0	F09G2.3_A>G	3.68847e-09
F09G2.8	A>G	0	48159	-	protein_coding	D7WT4	D7_N2	0	F09G2.8_A>G	3.68847e-09
F09G2.9	A>G	0	77005	-	protein_coding	D7WT4	D7_N2	0	F09G2.9_A>G	3.68847e-09
F09G8.3	A>G	0	12026	+	protein_coding	D7WT4	D7_N2	0	F09G8.3_A>G	3.68847e-09
F09G8.7	A>G	0	6016	-	protein_coding	D7WT4	D7_N2	0	F09G8.7_A>G	3.68847e-09
F10A3.17	A>G	0	5273	-	protein_coding	D7WT4	D7_N2	0	F10A3.17_A>G	3.68847e-09
F10B5.2	A>G	0	12687	+	protein_coding	D7WT4	D7_N2	0	F10B5.2_A>G	3.68847e-09
F10B5.8	A>G	0	40925	-	protein_coding	D7WT4	D7_N2	0	F10B5.8_A>G	3.68847e-09
F10C2.4	A>G	0	47623	+	protein_coding	D7WT4	D7_N2	0	F10C2.4_A>G	3.68847e-09
F10C2.5	A>G	0	6043	+	protein_coding	D7WT4	D7_N2	0	F10C2.5_A>G	3.68847e-09
F10C5.2	A>G	0	60312	+	protein_coding	D7WT4	D7_N2	0	F10C5.2_A>G	3.68847e-09
F10D11.2	A>G	0	34785	-	protein_coding	D7WT4	D7_N2	0	F10D11.2_A>G	3.68847e-09
F10D2.13	A>G	0	9169	-	snRNA	D7WT4	D7_N2	0	F10D2.13_A>G	3.68847e-09
F10D7.2	A>G	0	416	-	protein_coding	D7WT4	D7_N2	0	F10D7.2_A>G	3.68847e-09
F10D7.3	A>G	0	166	-	protein_coding	D7WT4	D7_N2	0	F10D7.3_A>G	3.68847e-09
F10D7.5	A>G	0	2219	-	protein_coding	D7WT4	D7_N2	0	F10D7.5_A>G	3.68847e-09
F10E7.11	A>G	0	14286	-	protein_coding	D7WT4	D7_N2	0	F10E7.11_A>G	3.68847e-09
F10E7.2	A>G	0	2694	+	protein_coding	D7WT4	D7_N2	0	F10E7.2_A>G	3.68847e-09
F10E7.5	A>G	0	29584	+	protein_coding	D7WT4	D7_N2	0	F10E7.5_A>G	3.68847e-09
F10E7.6	A>G	0	10777	+	protein_coding	D7WT4	D7_N2	0	F10E7.6_A>G	3.68847e-09
F10E9.11	A>G	0	41774	-	protein_coding	D7WT4	D7_N2	0	F10E9.11_A>G	3.68847e-09
F10E9.12	A>G	0	3099	+	protein_coding	D7WT4	D7_N2	0	F10E9.12_A>G	3.68847e-09
F10E9.3	A>G	0	16120	+	protein_coding	D7WT4	D7_N2	0	F10E9.3_A>G	3.68847e-09
F10E9.4	A>G	0	32942	+	protein_coding	D7WT4	D7_N2	0	F10E9.4_A>G	3.68847e-09
F10E9.5	A>G	0	28637	+	protein_coding	D7WT4	D7_N2	0	F10E9.5_A>G	3.68847e-09
F10E9.7	A>G	0	36146	-	protein_coding	D7WT4	D7_N2	0	F10E9.7_A>G	3.68847e-09
F10G2.1	A>G	0	4596	+	protein_coding	D7WT4	D7_N2	0	F10G2.1_A>G	3.68847e-09
F10G2.4	A>G	0	417	+	protein_coding	D7WT4	D7_N2	0	F10G2.4_A>G	3.68847e-09
F10G7.10	A>G	0	14966	-	protein_coding	D7WT4	D7_N2	0	F10G7.10_A>G	3.68847e-09
F10G7.5	A>G	0	15	+	protein_coding	D7WT4	D7_N2	0	F10G7.5_A>G	3.68847e-09
F10G7.9	A>G	0	30858	-	protein_coding	D7WT4	D7_N2	0	F10G7.9_A>G	3.68847e-09
F10G8.6	A>G	0	15294	+	protein_coding	D7WT4	D7_N2	0	F10G8.6_A>G	3.68847e-09
F10G8.9	A>G	0	4582	+	protein_coding	D7WT4	D7_N2	0	F10G8.9_A>G	3.68847e-09
F11A10.5	A>G	0	33618	+	protein_coding	D7WT4	D7_N2	0	F11A10.5_A>G	3.68847e-09
F11A10.6	A>G	0	1402	-	protein_coding	D7WT4	D7_N2	0	F11A10.6_A>G	3.68847e-09
F11A10.7	A>G	0	32102	+	protein_coding	D7WT4	D7_N2	0	F11A10.7_A>G	3.68847e-09
F11A10.9	A>G	0	4121	+	snoRNA	D7WT4	D7_N2	0	F11A10.9_A>G	3.68847e-09
F11A3.2	A>G	0	32100	+	protein_coding	D7WT4	D7_N2	0	F11A3.2_A>G	3.68847e-09
F11A5.9	A>G	0	2834	+	protein_coding	D7WT4	D7_N2	0	F11A5.9_A>G	3.68847e-09
F11C1.5	A>G	0	9576	+	protein_coding	D7WT4	D7_N2	0	F11C1.5_A>G	3.68847e-09
F11E6.11	A>G	0	437	+	protein_coding	D7WT4	D7_N2	0	F11E6.11_A>G	3.68847e-09
F11E6.3	A>G	0	1868	-	protein_coding	D7WT4	D7_N2	0	F11E6.3_A>G	3.68847e-09
F11E6.7	A>G	0	92230	-	protein_coding	D7WT4	D7_N2	0	F11E6.7_A>G	3.68847e-09
F11G11.5	A>G	0	10614	+	protein_coding	D7WT4	D7_N2	0	F11G11.5_A>G	3.68847e-09
F12A10.1	A>G	0	8272	+	protein_coding	D7WT4	D7_N2	0	F12A10.1_A>G	3.68847e-09
F12A10.8	A>G	1	15791	-	protein_coding	D7WT4	D7_N2	6.33272e-05	F12A10.8_A>G	6.33309e-05
F12B6.2	A>G	0	98	+	protein_coding	D7WT4	D7_N2	0	F12B6.2_A>G	3.68847e-09
F12E12.1	A>G	0	4397	+	protein_coding	D7WT4	D7_N2	0	F12E12.1_A>G	3.68847e-09
F12E12.11	A>G	0	21	-	protein_coding	D7WT4	D7_N2	0	F12E12.11_A>G	3.68847e-09
F12F6.1	A>G	0	49521	+	protein_coding	D7WT4	D7_N2	0	F12F6.1_A>G	3.68847e-09
F12F6.2	A>G	0	2822	-	protein_coding	D7WT4	D7_N2	0	F12F6.2_A>G	3.68847e-09
F12F6.7	A>G	0	36134	-	protein_coding	D7WT4	D7_N2	0	F12F6.7_A>G	3.68847e-09
F13A2.4	A>G	0	94	-	protein_coding	D7WT4	D7_N2	0	F13A2.4_A>G	3.68847e-09
F13A7.11	A>G	0	290	-	protein_coding	D7WT4	D7_N2	0	F13A7.11_A>G	3.68847e-09
F13A7.14	A>G	0	9084	+	protein_coding	D7WT4	D7_N2	0	F13A7.14_A>G	3.68847e-09
F13B12.1	A>G	0	91347	-	protein_coding	D7WT4	D7_N2	0	F13B12.1_A>G	3.68847e-09
F13B12.6	A>G	0	31276	-	protein_coding	D7WT4	D7_N2	0	F13B12.6_A>G	3.68847e-09
F13B9.1	A>G	0	23522	+	protein_coding	D7WT4	D7_N2	0	F13B9.1_A>G	3.68847e-09
F13C5.2	A>G	0	5759	+	protein_coding	D7WT4	D7_N2	0	F13C5.2_A>G	3.68847e-09
F13D11.4	A>G	0	1039	-	protein_coding	D7WT4	D7_N2	0	F13D11.4_A>G	3.68847e-09
F13D12.3	A>G	0	2495	+	protein_coding	D7WT4	D7_N2	0	F13D12.3_A>G	3.68847e-09
F13D12.5	A>G	0	4482	+	protein_coding	D7WT4	D7_N2	0	F13D12.5_A>G	3.68847e-09
F13D12.6	A>G	0	22194	+	protein_coding	D7WT4	D7_N2	0	F13D12.6_A>G	3.68847e-09
F13E6.1	A>G	0	15813	-	protein_coding	D7WT4	D7_N2	0	F13E6.1_A>G	3.68847e-09
F13E6.3	A>G	0	2010	+	protein_coding	D7WT4	D7_N2	0	F13E6.3_A>G	3.68847e-09
F13E6.4	A>G	0	3385	+	protein_coding	D7WT4	D7_N2	0	F13E6.4_A>G	3.68847e-09
F13E6.5	A>G	0	1513	+	protein_coding	D7WT4	D7_N2	0	F13E6.5_A>G	3.68847e-09
F13E9.1	A>G	0	32103	+	protein_coding	D7WT4	D7_N2	0	F13E9.1_A>G	3.68847e-09
F13G11.3	A>G	0	119039	+	protein_coding	D7WT4	D7_N2	0	F13G11.3_A>G	3.68847e-09
F13G3.10	A>G	1	31102	-	protein_coding	D7WT4	D7_N2	3.21523e-05	F13G3.10_A>G	3.2156e-05
F13G3.11	A>G	0	15475	+	protein_coding	D7WT4	D7_N2	0	F13G3.11_A>G	3.68847e-09
F13G3.6	A>G	0	5853	-	protein_coding	D7WT4	D7_N2	0	F13G3.6_A>G	3.68847e-09
F13G3.7	A>G	0	15967	+	protein_coding	D7WT4	D7_N2	0	F13G3.7_A>G	3.68847e-09
F13H10.3	A>G	0	21081	-	protein_coding	D7WT4	D7_N2	0	F13H10.3_A>G	3.68847e-09
F13H10.4	A>G	0	62121	-	protein_coding	D7WT4	D7_N2	0	F13H10.4_A>G	3.68847e-09
F13H10.6	A>G	0	1949	+	protein_coding	D7WT4	D7_N2	0	F13H10.6_A>G	3.68847e-09
F13H10.8	A>G	0	9738	+	protein_coding	D7WT4	D7_N2	0	F13H10.8_A>G	3.68847e-09
F13H6.3	A>G	0	3214	-	protein_coding	D7WT4	D7_N2	0	F13H6.3_A>G	3.68847e-09
F13H8.2	A>G	0	27289	+	protein_coding	D7WT4	D7_N2	0	F13H8.2_A>G	3.68847e-09
F13H8.3	A>G	0	1490	+	protein_coding	D7WT4	D7_N2	0	F13H8.3_A>G	3.68847e-09
F14B4.2	A>G	0	50849	-	protein_coding	D7WT4	D7_N2	0	F14B4.2_A>G	3.68847e-09
F14B4.3	A>G	0	44657	-	protein_coding	D7WT4	D7_N2	0	F14B4.3_A>G	3.68847e-09
F14B6.3	A>G	0	3553	+	protein_coding	D7WT4	D7_N2	0	F14B6.3_A>G	3.68847e-09
F14B8.2	A>G	0	1630	+	protein_coding	D7WT4	D7_N2	0	F14B8.2_A>G	3.68847e-09
F14B8.4	A>G	0	1170	-	protein_coding	D7WT4	D7_N2	0	F14B8.4_A>G	3.68847e-09
F14D2.11	A>G	0	6575	-	protein_coding	D7WT4	D7_N2	0	F14D2.11_A>G	3.68847e-09
F14D2.15	A>G	0	11033	-	protein_coding	D7WT4	D7_N2	0	F14D2.15_A>G	3.68847e-09
F14D2.2	A>G	0	1842	+	protein_coding	D7WT4	D7_N2	0	F14D2.2_A>G	3.68847e-09
F14D2.8	A>G	0	67	-	protein_coding	D7WT4	D7_N2	0	F14D2.8_A>G	3.68847e-09
F14D7.2	A>G	0	22020	-	protein_coding	D7WT4	D7_N2	0	F14D7.2_A>G	3.68847e-09
F14E5.2	A>G	0	62715	-	protein_coding	D7WT4	D7_N2	0	F14E5.2_A>G	3.68847e-09
F14F9.4	A>G	0	165	+	protein_coding	D7WT4	D7_N2	0	F14F9.4_A>G	3.68847e-09
F14H3.3	A>G	0	8947	-	protein_coding	D7WT4	D7_N2	0	F14H3.3_A>G	3.68847e-09
F14H3.4	A>G	0	27989	-	protein_coding	D7WT4	D7_N2	0	F14H3.4_A>G	3.68847e-09
F14H3.5	A>G	0	5892	-	protein_coding	D7WT4	D7_N2	0	F14H3.5_A>G	3.68847e-09
F14H3.6	A>G	0	57501	-	protein_coding	D7WT4	D7_N2	0	F14H3.6_A>G	3.68847e-09
F15A4.10	A>G	0	3164	-	protein_coding	D7WT4	D7_N2	0	F15A4.10_A>G	3.68847e-09
F15A4.6	A>G	0	1254	+	protein_coding	D7WT4	D7_N2	0	F15A4.6_A>G	3.68847e-09
F15B10.1	A>G	0	14039	-	protein_coding	D7WT4	D7_N2	0	F15B10.1_A>G	3.68847e-09
F15B10.3	A>G	0	1157	+	protein_coding	D7WT4	D7_N2	0	F15B10.3_A>G	3.68847e-09
F15B9.10	A>G	0	17733	-	protein_coding	D7WT4	D7_N2	0	F15B9.10_A>G	3.68847e-09
F15B9.6	A>G	0	17707	+	protein_coding	D7WT4	D7_N2	0	F15B9.6_A>G	3.68847e-09
F15C11.2	A>G	0	30040	+	protein_coding	D7WT4	D7_N2	0	F15C11.2_A>G	3.68847e-09
F15D3.6	A>G	0	18604	-	protein_coding	D7WT4	D7_N2	0	F15D3.6_A>G	3.68847e-09
F15D3.7	A>G	0	9166	+	protein_coding	D7WT4	D7_N2	0	F15D3.7_A>G	3.68847e-09
F15D4.2	A>G	0	6146	+	protein_coding	D7WT4	D7_N2	0	F15D4.2_A>G	3.68847e-09
F15E11.12	A>G	0	167	+	protein_coding	D7WT4	D7_N2	0	F15E11.12_A>G	3.68847e-09
F15E11.14	A>G	0	17483	+	protein_coding	D7WT4	D7_N2	0	F15E11.14_A>G	3.68847e-09
F15E11.15	A>G	0	728	-	protein_coding	D7WT4	D7_N2	0	F15E11.15_A>G	3.68847e-09
F15E6.10	A>G	0	247	+	protein_coding	D7WT4	D7_N2	0	F15E6.10_A>G	3.68847e-09
F15E6.3	A>G	0	5085	+	protein_coding	D7WT4	D7_N2	0	F15E6.3_A>G	3.68847e-09
F15E6.4	A>G	0	1217	+	protein_coding	D7WT4	D7_N2	0	F15E6.4_A>G	3.68847e-09
F15G9.1	A>G	0	3534	+	protein_coding	D7WT4	D7_N2	0	F15G9.1_A>G	3.68847e-09
F15H9.5	A>G	0	493	+	snRNA	D7WT4	D7_N2	0	F15H9.5_A>G	3.68847e-09
F16A11.1	A>G	0	36215	-	protein_coding	D7WT4	D7_N2	0	F16A11.1_A>G	3.68847e-09
F16A11.2	A>G	0	12320	-	protein_coding	D7WT4	D7_N2	0	F16A11.2_A>G	3.68847e-09
F16B12.4	A>G	0	4830	-	protein_coding	D7WT4	D7_N2	0	F16B12.4_A>G	3.68847e-09
F16B12.6	A>G	0	15803	+	protein_coding	D7WT4	D7_N2	0	F16B12.6_A>G	3.68847e-09
F16B4.4	A>G	0	3375	+	protein_coding	D7WT4	D7_N2	0	F16B4.4_A>G	3.68847e-09
F16D3.4	A>G	0	72420	-	protein_coding	D7WT4	D7_N2	0	F16D3.4_A>G	3.68847e-09
F16H11.3	A>G	0	1992	-	protein_coding	D7WT4	D7_N2	0	F16H11.3_A>G	3.68847e-09
F16H6.10	A>G	0	252	-	protein_coding	D7WT4	D7_N2	0	F16H6.10_A>G	3.68847e-09
F17A2.13	A>G	0	2751	+	protein_coding	D7WT4	D7_N2	0	F17A2.13_A>G	3.68847e-09
F17A9.2	A>G	0	27579	+	protein_coding	D7WT4	D7_N2	0	F17A9.2_A>G	3.68847e-09
F17A9.4	A>G	0	1712	-	protein_coding	D7WT4	D7_N2	0	F17A9.4_A>G	3.68847e-09
F17C11.1	A>G	0	1273	+	protein_coding	D7WT4	D7_N2	0	F17C11.1_A>G	3.68847e-09
F17C11.10	A>G	0	101980	-	protein_coding	D7WT4	D7_N2	0	F17C11.10_A>G	3.68847e-09
F17C11.11	A>G	0	11524	-	protein_coding	D7WT4	D7_N2	0	F17C11.11_A>G	3.68847e-09
F17C11.12	A>G	0	459	-	protein_coding	D7WT4	D7_N2	0	F17C11.12_A>G	3.68847e-09
F17C11.15	A>G	0	736	+	snoRNA	D7WT4	D7_N2	0	F17C11.15_A>G	3.68847e-09
F17C11.17	A>G	0	2303	+	protein_coding	D7WT4	D7_N2	0	F17C11.17_A>G	3.68847e-09
F17C11.4	A>G	0	1747	+	protein_coding	D7WT4	D7_N2	0	F17C11.4_A>G	3.68847e-09
F17C11.7	A>G	0	30606	-	protein_coding	D7WT4	D7_N2	0	F17C11.7_A>G	3.68847e-09
F17C8.8	A>G	0	507	+	pseudogene	D7WT4	D7_N2	0	F17C8.8_A>G	3.68847e-09
F17E5.2	A>G	0	185	+	protein_coding	D7WT4	D7_N2	0	F17E5.2_A>G	3.68847e-09
F17E9.2	A>G	0	3363	+	protein_coding	D7WT4	D7_N2	0	F17E9.2_A>G	3.68847e-09
F17E9.4	A>G	0	26189	+	protein_coding	D7WT4	D7_N2	0	F17E9.4_A>G	3.68847e-09
F17H10.1	A>G	0	4484	+	protein_coding	D7WT4	D7_N2	0	F17H10.1_A>G	3.68847e-09
F17H10.2	A>G	0	5125	+	protein_coding	D7WT4	D7_N2	0	F17H10.2_A>G	3.68847e-09
F17H10.3	A>G	0	369	-	protein_coding	D7WT4	D7_N2	0	F17H10.3_A>G	3.68847e-09
F18A1.6	A>G	0	23444	-	protein_coding	D7WT4	D7_N2	0	F18A1.6_A>G	3.68847e-09
F18A1.7	A>G	1	82745	-	protein_coding	D7WT4	D7_N2	1.20853e-05	F18A1.7_A>G	1.2089e-05
F18A1.8	A>G	0	11702	-	protein_coding	D7WT4	D7_N2	0	F18A1.8_A>G	3.68847e-09
F18A11.3	A>G	0	3855	-	protein_coding	D7WT4	D7_N2	0	F18A11.3_A>G	3.68847e-09
F18C12.3	A>G	0	21195	+	protein_coding	D7WT4	D7_N2	0	F18C12.3_A>G	3.68847e-09
F18C5.10	A>G	0	7308	-	protein_coding	D7WT4	D7_N2	0	F18C5.10_A>G	3.68847e-09
F18E2.1	A>G	0	10616	-	protein_coding	D7WT4	D7_N2	0	F18E2.1_A>G	3.68847e-09
F18E3.11	A>G	0	582	+	protein_coding	D7WT4	D7_N2	0	F18E3.11_A>G	3.68847e-09
F18E3.12	A>G	0	282	+	protein_coding	D7WT4	D7_N2	0	F18E3.12_A>G	3.68847e-09
F18E3.13	A>G	0	1984	+	protein_coding	D7WT4	D7_N2	0	F18E3.13_A>G	3.68847e-09
F18F11.1	A>G	0	197	-	protein_coding	D7WT4	D7_N2	0	F18F11.1_A>G	3.68847e-09
F18F11.5	A>G	0	209	+	protein_coding	D7WT4	D7_N2	0	F18F11.5_A>G	3.68847e-09
F18G5.6	A>G	0	7147	-	protein_coding	D7WT4	D7_N2	0	F18G5.6_A>G	3.68847e-09
F18H3.1	A>G	0	830	+	protein_coding	D7WT4	D7_N2	0	F18H3.1_A>G	3.68847e-09
F18H3.4	A>G	0	3204	+	protein_coding	D7WT4	D7_N2	0	F18H3.4_A>G	3.68847e-09
F19B10.1	A>G	0	1835	+	protein_coding	D7WT4	D7_N2	0	F19B10.1_A>G	3.68847e-09
F19B10.10	A>G	0	9183	-	protein_coding	D7WT4	D7_N2	0	F19B10.10_A>G	3.68847e-09
F19B10.2	A>G	0	7839	+	protein_coding	D7WT4	D7_N2	0	F19B10.2_A>G	3.68847e-09
F19B2.5	A>G	0	7024	-	protein_coding	D7WT4	D7_N2	0	F19B2.5_A>G	3.68847e-09
F19B6.1	A>G	0	51541	-	protein_coding	D7WT4	D7_N2	0	F19B6.1_A>G	3.68847e-09
F19C6.2	A>G	0	443	+	protein_coding	D7WT4	D7_N2	0	F19C6.2_A>G	3.68847e-09
F19C6.4	A>G	0	198	-	protein_coding	D7WT4	D7_N2	0	F19C6.4_A>G	3.68847e-09
F19C6.8	A>G	0	127	+	ncRNA	D7WT4	D7_N2	0	F19C6.8_A>G	3.68847e-09
F19C7.1	A>G	0	20380	+	protein_coding	D7WT4	D7_N2	0	F19C7.1_A>G	3.68847e-09
F19C7.2	A>G	0	434	+	protein_coding	D7WT4	D7_N2	0	F19C7.2_A>G	3.68847e-09
F19C7.3	A>G	0	191	+	protein_coding	D7WT4	D7_N2	0	F19C7.3_A>G	3.68847e-09
F19F10.10	A>G	0	24398	-	protein_coding	D7WT4	D7_N2	0	F19F10.10_A>G	3.68847e-09
F19F10.11	A>G	0	29859	-	protein_coding	D7WT4	D7_N2	0	F19F10.11_A>G	3.68847e-09
F19F10.12	A>G	0	17513	+	protein_coding	D7WT4	D7_N2	0	F19F10.12_A>G	3.68847e-09
F19F10.9	A>G	0	49694	-	protein_coding	D7WT4	D7_N2	0	F19F10.9_A>G	3.68847e-09
F19H6.4	A>G	0	6838	+	protein_coding	D7WT4	D7_N2	0	F19H6.4_A>G	3.68847e-09
F19H8.6	A>G	0	4390	+	snoRNA	D7WT4	D7_N2	0	F19H8.6_A>G	3.68847e-09
F20A1.1	A>G	0	968	+	protein_coding	D7WT4	D7_N2	0	F20A1.1_A>G	3.68847e-09
F20A1.10	A>G	0	3248	-	protein_coding	D7WT4	D7_N2	0	F20A1.10_A>G	3.68847e-09
F20A1.9	A>G	0	23919	-	protein_coding	D7WT4	D7_N2	0	F20A1.9_A>G	3.68847e-09
F20C5.3	A>G	0	13409	-	protein_coding	D7WT4	D7_N2	0	F20C5.3_A>G	3.68847e-09
F20C5.4	A>G	0	81	+	protein_coding	D7WT4	D7_N2	0	F20C5.4_A>G	3.68847e-09
F20C5.6	A>G	0	2172	-	protein_coding	D7WT4	D7_N2	0	F20C5.6_A>G	3.68847e-09
F20D1.1	A>G	0	2223	-	protein_coding	D7WT4	D7_N2	0	F20D1.1_A>G	3.68847e-09
F20D1.3	A>G	0	18035	+	protein_coding	D7WT4	D7_N2	0	F20D1.3_A>G	3.68847e-09
F20D1.9	A>G	0	4067	-	protein_coding	D7WT4	D7_N2	0	F20D1.9_A>G	3.68847e-09
F20D12.2	A>G	0	45399	+	protein_coding	D7WT4	D7_N2	0	F20D12.2_A>G	3.68847e-09
F20D6.11	A>G	0	1021	-	protein_coding	D7WT4	D7_N2	0	F20D6.11_A>G	3.68847e-09
F20G2.2	A>G	0	3571	-	protein_coding	D7WT4	D7_N2	0	F20G2.2_A>G	3.68847e-09
F20G4.2	A>G	1	19620	-	protein_coding	D7WT4	D7_N2	5.09684e-05	F20G4.2_A>G	5.09721e-05
F20H11.1	A>G	0	11968	-	protein_coding	D7WT4	D7_N2	0	F20H11.1_A>G	3.68847e-09
F21A10.2	A>G	0	19755	-	protein_coding	D7WT4	D7_N2	0	F21A10.2_A>G	3.68847e-09
F21A3.2	A>G	0	9079	-	protein_coding	D7WT4	D7_N2	0	F21A3.2_A>G	3.68847e-09
F21A3.5	A>G	0	3849	+	protein_coding	D7WT4	D7_N2	0	F21A3.5_A>G	3.68847e-09
F21C10.10	A>G	0	10387	+	protein_coding	D7WT4	D7_N2	0	F21C10.10_A>G	3.68847e-09
F21C10.11	A>G	0	1500	+	protein_coding	D7WT4	D7_N2	0	F21C10.11_A>G	3.68847e-09
F21C10.9	A>G	0	149	-	protein_coding	D7WT4	D7_N2	0	F21C10.9_A>G	3.68847e-09
F21D5.1	A>G	0	52628	+	protein_coding	D7WT4	D7_N2	0	F21D5.1_A>G	3.68847e-09
F21D5.2	A>G	0	48753	+	protein_coding	D7WT4	D7_N2	0	F21D5.2_A>G	3.68847e-09
F21D5.3	A>G	0	1124	+	protein_coding	D7WT4	D7_N2	0	F21D5.3_A>G	3.68847e-09
F21D5.4	A>G	0	2471	+	protein_coding	D7WT4	D7_N2	0	F21D5.4_A>G	3.68847e-09
F21D5.5	A>G	0	26333	-	protein_coding	D7WT4	D7_N2	0	F21D5.5_A>G	3.68847e-09
F21D5.6	A>G	0	23204	-	protein_coding	D7WT4	D7_N2	0	F21D5.6_A>G	3.68847e-09
F21D5.7	A>G	0	57513	-	protein_coding	D7WT4	D7_N2	0	F21D5.7_A>G	3.68847e-09
F21D5.8	A>G	0	13648	-	protein_coding	D7WT4	D7_N2	0	F21D5.8_A>G	3.68847e-09
F21F3.4	A>G	0	2735	+	protein_coding	D7WT4	D7_N2	0	F21F3.4_A>G	3.68847e-09
F21F3.6	A>G	0	33440	-	protein_coding	D7WT4	D7_N2	0	F21F3.6_A>G	3.68847e-09
F21F3.7	A>G	0	4570	+	protein_coding	D7WT4	D7_N2	0	F21F3.7_A>G	3.68847e-09
F21G4.1	A>G	0	6899	-	protein_coding	D7WT4	D7_N2	0	F21G4.1_A>G	3.68847e-09
F21G4.4	A>G	0	2105	-	protein_coding	D7WT4	D7_N2	0	F21G4.4_A>G	3.68847e-09
F21G4.6	A>G	0	257	-	protein_coding	D7WT4	D7_N2	0	F21G4.6_A>G	3.68847e-09
F21H12.1	A>G	0	32691	+	protein_coding	D7WT4	D7_N2	0	F21H12.1_A>G	3.68847e-09
F21H12.6	A>G	0	95140	-	protein_coding	D7WT4	D7_N2	0	F21H12.6_A>G	3.68847e-09
F21H12.8	A>G	0	6449	+	ncRNA	D7WT4	D7_N2	0	F21H12.8_A>G	3.68847e-09
F22B3.4	A>G	0	87777	+	protein_coding	D7WT4	D7_N2	0	F22B3.4_A>G	3.68847e-09
F22B5.10	A>G	0	27726	+	protein_coding	D7WT4	D7_N2	0	F22B5.10_A>G	3.68847e-09
F22B7.9	A>G	0	1064	-	protein_coding	D7WT4	D7_N2	0	F22B7.9_A>G	3.68847e-09
F22B8.7	A>G	0	6364	+	protein_coding	D7WT4	D7_N2	0	F22B8.7_A>G	3.68847e-09
F22D3.2	A>G	0	19303	+	protein_coding	D7WT4	D7_N2	0	F22D3.2_A>G	3.68847e-09
F22D3.6	A>G	0	8679	-	protein_coding	D7WT4	D7_N2	0	F22D3.6_A>G	3.68847e-09
F22D6.16	A>G	0	261	-	snoRNA	D7WT4	D7_N2	0	F22D6.16_A>G	3.68847e-09
F22D6.2	A>G	0	82465	-	protein_coding	D7WT4	D7_N2	0	F22D6.2_A>G	3.68847e-09
F22D6.8	A>G	0	2437	-	protein_coding	D7WT4	D7_N2	0	F22D6.8_A>G	3.68847e-09
F22D6.9	A>G	0	2740	+	protein_coding	D7WT4	D7_N2	0	F22D6.9_A>G	3.68847e-09
F22E12.1	A>G	0	38	-	protein_coding	D7WT4	D7_N2	0	F22E12.1_A>G	3.68847e-09
F22E5.17	A>G	0	7615	+	protein_coding	D7WT4	D7_N2	0	F22E5.17_A>G	3.68847e-09
F22E5.20	A>G	0	1676	-	protein_coding	D7WT4	D7_N2	0	F22E5.20_A>G	3.68847e-09
F22E5.9	A>G	0	12059	+	protein_coding	D7WT4	D7_N2	0	F22E5.9_A>G	3.68847e-09
F22F4.4	A>G	0	4551	-	protein_coding	D7WT4	D7_N2	0	F22F4.4_A>G	3.68847e-09
F22F4.5	A>G	0	242	-	protein_coding	D7WT4	D7_N2	0	F22F4.5_A>G	3.68847e-09
F22F7.1	A>G	1	23563	+	protein_coding	D7WT4	D7_N2	4.24394e-05	F22F7.1_A>G	4.24431e-05
F22F7.7	A>G	0	178	-	protein_coding	D7WT4	D7_N2	0	F22F7.7_A>G	3.68847e-09
F22F7.8	A>G	0	188	-	protein_coding	D7WT4	D7_N2	0	F22F7.8_A>G	3.68847e-09
F22G12.4	A>G	0	10393	-	protein_coding	D7WT4	D7_N2	0	F22G12.4_A>G	3.68847e-09
F22G12.5	A>G	0	35443	+	protein_coding	D7WT4	D7_N2	0	F22G12.5_A>G	3.68847e-09
F22H10.3	A>G	0	5486	-	protein_coding	D7WT4	D7_N2	0	F22H10.3_A>G	3.68847e-09
F22H10.6	A>G	0	155	-	protein_coding	D7WT4	D7_N2	0	F22H10.6_A>G	3.68847e-09
F23A7.4	A>G	0	10865	+	protein_coding	D7WT4	D7_N2	0	F23A7.4_A>G	3.68847e-09
F23A7.8	A>G	0	7626	+	protein_coding	D7WT4	D7_N2	0	F23A7.8_A>G	3.68847e-09
F23B12.5	A>G	0	35457	-	protein_coding	D7WT4	D7_N2	0	F23B12.5_A>G	3.68847e-09
F23B12.7	A>G	0	60342	+	protein_coding	D7WT4	D7_N2	0	F23B12.7_A>G	3.68847e-09
F23C8.5	A>G	0	19846	-	protein_coding	D7WT4	D7_N2	0	F23C8.5_A>G	3.68847e-09
F23C8.6	A>G	0	21782	-	protein_coding	D7WT4	D7_N2	0	F23C8.6_A>G	3.68847e-09
F23C8.9	A>G	0	13172	-	protein_coding	D7WT4	D7_N2	0	F23C8.9_A>G	3.68847e-09
F23D12.10	A>G	0	565	-	protein_coding	D7WT4	D7_N2	0	F23D12.10_A>G	3.68847e-09
F23D12.11	A>G	0	43573	-	protein_coding	D7WT4	D7_N2	0	F23D12.11_A>G	3.68847e-09
F23D12.2	A>G	0	2471	-	protein_coding	D7WT4	D7_N2	0	F23D12.2_A>G	3.68847e-09
F23D12.4	A>G	0	82	+	protein_coding	D7WT4	D7_N2	0	F23D12.4_A>G	3.68847e-09
F23D12.7	A>G	0	257	-	protein_coding	D7WT4	D7_N2	0	F23D12.7_A>G	3.68847e-09
F23F1.10	A>G	0	11496	-	protein_coding	D7WT4	D7_N2	0	F23F1.10_A>G	3.68847e-09
F23F1.5	A>G	0	24992	-	protein_coding	D7WT4	D7_N2	0	F23F1.5_A>G	3.68847e-09
F23F1.7	A>G	0	47	-	protein_coding	D7WT4	D7_N2	0	F23F1.7_A>G	3.68847e-09
F23F1.9	A>G	0	12212	+	protein_coding	D7WT4	D7_N2	0	F23F1.9_A>G	3.68847e-09
F23F12.12	A>G	0	5174	+	protein_coding	D7WT4	D7_N2	0	F23F12.12_A>G	3.68847e-09
F23F12.9	A>G	0	7475	+	protein_coding	D7WT4	D7_N2	0	F23F12.9_A>G	3.68847e-09
F23H11.2	A>G	0	8361	+	protein_coding	D7WT4	D7_N2	0	F23H11.2_A>G	3.68847e-09
F23H11.3	A>G	0	26542	-	protein_coding	D7WT4	D7_N2	0	F23H11.3_A>G	3.68847e-09
F23H11.4	A>G	0	21017	-	protein_coding	D7WT4	D7_N2	0	F23H11.4_A>G	3.68847e-09
F23H11.5	A>G	0	14738	-	protein_coding	D7WT4	D7_N2	0	F23H11.5_A>G	3.68847e-09
F23H12.3	A>G	0	1026	+	protein_coding	D7WT4	D7_N2	0	F23H12.3_A>G	3.68847e-09
F25B3.6	A>G	0	85720	-	protein_coding	D7WT4	D7_N2	0	F25B3.6_A>G	3.68847e-09
F25B4.1	A>G	0	11076	+	protein_coding	D7WT4	D7_N2	0	F25B4.1_A>G	3.68847e-09
F25B4.2	A>G	0	2774	+	protein_coding	D7WT4	D7_N2	0	F25B4.2_A>G	3.68847e-09
F25B4.4	A>G	0	7484	+	protein_coding	D7WT4	D7_N2	0	F25B4.4_A>G	3.68847e-09
F25B4.5	A>G	0	21916	-	protein_coding	D7WT4	D7_N2	0	F25B4.5_A>G	3.68847e-09
F25B4.6	A>G	0	7122	-	protein_coding	D7WT4	D7_N2	0	F25B4.6_A>G	3.68847e-09
F25B4.7	A>G	0	24287	-	protein_coding	D7WT4	D7_N2	0	F25B4.7_A>G	3.68847e-09
F25B4.8	A>G	0	492	-	protein_coding	D7WT4	D7_N2	0	F25B4.8_A>G	3.68847e-09
F25B5.2	A>G	0	45531	+	protein_coding	D7WT4	D7_N2	0	F25B5.2_A>G	3.68847e-09
F25B5.3	A>G	0	29528	+	protein_coding	D7WT4	D7_N2	0	F25B5.3_A>G	3.68847e-09
F25B5.5	A>G	0	9564	-	protein_coding	D7WT4	D7_N2	0	F25B5.5_A>G	3.68847e-09
F25B5.6	A>G	0	17408	-	protein_coding	D7WT4	D7_N2	0	F25B5.6_A>G	3.68847e-09
F25D7.4	A>G	0	54308	-	protein_coding	D7WT4	D7_N2	0	F25D7.4_A>G	3.68847e-09
F25E2.2	A>G	0	2283	-	protein_coding	D7WT4	D7_N2	0	F25E2.2_A>G	3.68847e-09
F25E2.3	A>G	0	163	-	protein_coding	D7WT4	D7_N2	0	F25E2.3_A>G	3.68847e-09
F25E5.1	A>G	0	6387	+	protein_coding	D7WT4	D7_N2	0	F25E5.1_A>G	3.68847e-09
F25E5.5	A>G	0	360	+	protein_coding	D7WT4	D7_N2	0	F25E5.5_A>G	3.68847e-09
F25E5.8	A>G	0	978	+	protein_coding	D7WT4	D7_N2	0	F25E5.8_A>G	3.68847e-09
F25G6.8	A>G	0	44152	-	protein_coding	D7WT4	D7_N2	0	F25G6.8_A>G	3.68847e-09
F25G6.9	A>G	0	34494	-	protein_coding	D7WT4	D7_N2	0	F25G6.9_A>G	3.68847e-09
F25H2.12	A>G	0	10203	+	protein_coding	D7WT4	D7_N2	0	F25H2.12_A>G	3.68847e-09
F25H2.15	A>G	0	708	+	snoRNA	D7WT4	D7_N2	0	F25H2.15_A>G	3.68847e-09
F25H2.2	A>G	0	3523	+	protein_coding	D7WT4	D7_N2	0	F25H2.2_A>G	3.68847e-09
F25H2.4	A>G	0	17677	+	protein_coding	D7WT4	D7_N2	0	F25H2.4_A>G	3.68847e-09
F25H2.5	A>G	0	82075	-	protein_coding	D7WT4	D7_N2	0	F25H2.5_A>G	3.68847e-09
F25H2.6	A>G	0	29386	+	protein_coding	D7WT4	D7_N2	0	F25H2.6_A>G	3.68847e-09
F25H2.7	A>G	0	7239	+	protein_coding	D7WT4	D7_N2	0	F25H2.7_A>G	3.68847e-09
F25H5.10	A>G	0	92	+	protein_coding	D7WT4	D7_N2	0	F25H5.10_A>G	3.68847e-09
F25H5.5	A>G	0	31937	-	protein_coding	D7WT4	D7_N2	0	F25H5.5_A>G	3.68847e-09
F25H5.6	A>G	0	6246	-	protein_coding	D7WT4	D7_N2	0	F25H5.6_A>G	3.68847e-09
F25H5.8	A>G	0	4308	-	protein_coding	D7WT4	D7_N2	0	F25H5.8_A>G	3.68847e-09
F25H8.1	A>G	1	33971	-	protein_coding	D7WT4	D7_N2	2.94369e-05	F25H8.1_A>G	2.94406e-05
F25H8.2	A>G	0	25816	+	protein_coding	D7WT4	D7_N2	0	F25H8.2_A>G	3.68847e-09
F25H9.2	A>G	0	2310	+	protein_coding	D7WT4	D7_N2	0	F25H9.2_A>G	3.68847e-09
F25H9.6	A>G	0	13505	-	protein_coding	D7WT4	D7_N2	0	F25H9.6_A>G	3.68847e-09
F25H9.7	A>G	0	7880	+	protein_coding	D7WT4	D7_N2	0	F25H9.7_A>G	3.68847e-09
F26A1.1	A>G	0	45305	+	protein_coding	D7WT4	D7_N2	0	F26A1.1_A>G	3.68847e-09
F26A1.13	A>G	0	14447	-	protein_coding	D7WT4	D7_N2	0	F26A1.13_A>G	3.68847e-09
F26A1.14	A>G	0	2586	-	protein_coding	D7WT4	D7_N2	0	F26A1.14_A>G	3.68847e-09
F26A3.1	A>G	0	13540	-	protein_coding	D7WT4	D7_N2	0	F26A3.1_A>G	3.68847e-09
F26A3.4	A>G	0	7435	-	protein_coding	D7WT4	D7_N2	0	F26A3.4_A>G	3.68847e-09
F26A3.7	A>G	0	17835	-	protein_coding	D7WT4	D7_N2	0	F26A3.7_A>G	3.68847e-09
F26B1.2	A>G	0	42544	+	protein_coding	D7WT4	D7_N2	0	F26B1.2_A>G	3.68847e-09
F26D11.1	A>G	0	4013	+	protein_coding	D7WT4	D7_N2	0	F26D11.1_A>G	3.68847e-09
F26D11.12	A>G	0	53	-	protein_coding	D7WT4	D7_N2	0	F26D11.12_A>G	3.68847e-09
F26E4.12	A>G	0	1122	+	protein_coding	D7WT4	D7_N2	0	F26E4.12_A>G	3.68847e-09
F26E4.18	A>G	0	1121	+	ncRNA	D7WT4	D7_N2	0	F26E4.18_A>G	3.68847e-09
F26E4.2	A>G	0	412	-	protein_coding	D7WT4	D7_N2	0	F26E4.2_A>G	3.68847e-09
F26E4.4	A>G	0	25441	-	protein_coding	D7WT4	D7_N2	0	F26E4.4_A>G	3.68847e-09
F26E4.6	A>G	0	20813	+	protein_coding	D7WT4	D7_N2	0	F26E4.6_A>G	3.68847e-09
F26E4.7	A>G	0	1121	+	protein_coding	D7WT4	D7_N2	0	F26E4.7_A>G	3.68847e-09
F26F12.3	A>G	0	19797	-	protein_coding	D7WT4	D7_N2	0	F26F12.3_A>G	3.68847e-09
F26F2.7	A>G	0	14548	+	protein_coding	D7WT4	D7_N2	0	F26F2.7_A>G	3.68847e-09
F26F4.12	A>G	0	7905	-	protein_coding	D7WT4	D7_N2	0	F26F4.12_A>G	3.68847e-09
F26F4.5	A>G	0	15201	-	protein_coding	D7WT4	D7_N2	0	F26F4.5_A>G	3.68847e-09
F26F4.6	A>G	0	16959	-	protein_coding	D7WT4	D7_N2	0	F26F4.6_A>G	3.68847e-09
F26F4.8	A>G	0	1139	-	protein_coding	D7WT4	D7_N2	0	F26F4.8_A>G	3.68847e-09
F26F4.9	A>G	0	22753	-	protein_coding	D7WT4	D7_N2	0	F26F4.9_A>G	3.68847e-09
F26G1.1	A>G	0	31447	+	protein_coding	D7WT4	D7_N2	0	F26G1.1_A>G	3.68847e-09
F26G1.2	A>G	0	1069	+	protein_coding	D7WT4	D7_N2	0	F26G1.2_A>G	3.68847e-09
F26G5.1	A>G	0	15925	+	protein_coding	D7WT4	D7_N2	0	F26G5.1_A>G	3.68847e-09
F26H11.6	A>G	0	17053	+	protein_coding	D7WT4	D7_N2	0	F26H11.6_A>G	3.68847e-09
F26H9.2	A>G	0	29032	-	protein_coding	D7WT4	D7_N2	0	F26H9.2_A>G	3.68847e-09
F26H9.4	A>G	0	10200	-	protein_coding	D7WT4	D7_N2	0	F26H9.4_A>G	3.68847e-09
F26H9.5	A>G	0	38585	-	protein_coding	D7WT4	D7_N2	0	F26H9.5_A>G	3.68847e-09
F27C1.2	A>G	0	21723	+	protein_coding	D7WT4	D7_N2	0	F27C1.2_A>G	3.68847e-09
F27C1.4	A>G	0	652	+	protein_coding	D7WT4	D7_N2	0	F27C1.4_A>G	3.68847e-09
F27C1.6	A>G	0	37143	-	protein_coding	D7WT4	D7_N2	0	F27C1.6_A>G	3.68847e-09
F27C8.6	A>G	0	159417	-	protein_coding	D7WT4	D7_N2	0	F27C8.6_A>G	3.68847e-09
F27D4.1	A>G	0	20964	+	protein_coding	D7WT4	D7_N2	0	F27D4.1_A>G	3.68847e-09
F27D4.3	A>G	0	70	+	pseudogene	D7WT4	D7_N2	0	F27D4.3_A>G	3.68847e-09
F27D4.4	A>G	0	40305	+	protein_coding	D7WT4	D7_N2	0	F27D4.4_A>G	3.68847e-09
F27D4.7	A>G	0	4645	-	protein_coding	D7WT4	D7_N2	0	F27D4.7_A>G	3.68847e-09
F27D4.8	A>G	0	5220	+	protein_coding	D7WT4	D7_N2	0	F27D4.8_A>G	3.68847e-09
F27E5.1	A>G	0	2631	+	protein_coding	D7WT4	D7_N2	0	F27E5.1_A>G	3.68847e-09
F28A12.4	A>G	0	29304	-	protein_coding	D7WT4	D7_N2	0	F28A12.4_A>G	3.68847e-09
F28B12.1	A>G	0	606	+	protein_coding	D7WT4	D7_N2	0	F28B12.1_A>G	3.68847e-09
F28B3.1	A>G	0	16825	+	protein_coding	D7WT4	D7_N2	0	F28B3.1_A>G	3.68847e-09
F28B3.10	A>G	0	2447	-	protein_coding	D7WT4	D7_N2	0	F28B3.10_A>G	3.68847e-09
F28B3.4	A>G	0	2551	+	protein_coding	D7WT4	D7_N2	0	F28B3.4_A>G	3.68847e-09
F28B3.5	A>G	0	32137	+	protein_coding	D7WT4	D7_N2	0	F28B3.5_A>G	3.68847e-09
F28B3.6	A>G	0	7996	-	protein_coding	D7WT4	D7_N2	0	F28B3.6_A>G	3.68847e-09
F28B4.3	A>G	0	23241	-	protein_coding	D7WT4	D7_N2	0	F28B4.3_A>G	3.68847e-09
F28C1.1	A>G	0	19910	+	protein_coding	D7WT4	D7_N2	0	F28C1.1_A>G	3.68847e-09
F28C1.3	A>G	0	7734	+	protein_coding	D7WT4	D7_N2	0	F28C1.3_A>G	3.68847e-09
F28C10.3	A>G	0	446	-	protein_coding	D7WT4	D7_N2	0	F28C10.3_A>G	3.68847e-09
F28C6.1	A>G	0	2316	+	protein_coding	D7WT4	D7_N2	0	F28C6.1_A>G	3.68847e-09
F28C6.2	A>G	0	18582	+	protein_coding	D7WT4	D7_N2	0	F28C6.2_A>G	3.68847e-09
F28C6.4	A>G	0	4591	-	protein_coding	D7WT4	D7_N2	0	F28C6.4_A>G	3.68847e-09
F28C6.8	A>G	0	10042	+	protein_coding	D7WT4	D7_N2	0	F28C6.8_A>G	3.68847e-09
F28D1.1	A>G	0	19822	+	protein_coding	D7WT4	D7_N2	0	F28D1.1_A>G	3.68847e-09
F28D1.13	A>G	0	475	-	snoRNA	D7WT4	D7_N2	0	F28D1.13_A>G	3.68847e-09
F28D1.2	A>G	0	10257	-	protein_coding	D7WT4	D7_N2	0	F28D1.2_A>G	3.68847e-09
F28D9.4	A>G	0	578	-	protein_coding	D7WT4	D7_N2	0	F28D9.4_A>G	3.68847e-09
F28F5.6	A>G	0	553	-	protein_coding	D7WT4	D7_N2	0	F28F5.6_A>G	3.68847e-09
F28F8.5	A>G	0	10512	-	protein_coding	D7WT4	D7_N2	0	F28F8.5_A>G	3.68847e-09
F28F8.7	A>G	0	252	-	protein_coding	D7WT4	D7_N2	0	F28F8.7_A>G	3.68847e-09
F28F8.9	A>G	0	7458	-	protein_coding	D7WT4	D7_N2	0	F28F8.9_A>G	3.68847e-09
F28H1.1	A>G	0	3205	+	protein_coding	D7WT4	D7_N2	0	F28H1.1_A>G	3.68847e-09
F28H6.4	A>G	0	5573	+	protein_coding	D7WT4	D7_N2	0	F28H6.4_A>G	3.68847e-09
F28H7.3	A>G	0	2407	-	protein_coding	D7WT4	D7_N2	0	F28H7.3_A>G	3.68847e-09
F29A7.6	A>G	0	11281	-	protein_coding	D7WT4	D7_N2	0	F29A7.6_A>G	3.68847e-09
F29B9.1	A>G	0	6880	+	protein_coding	D7WT4	D7_N2	0	F29B9.1_A>G	3.68847e-09
F29B9.10	A>G	0	4890	-	protein_coding	D7WT4	D7_N2	0	F29B9.10_A>G	3.68847e-09
F29B9.11	A>G	0	14004	-	protein_coding	D7WT4	D7_N2	0	F29B9.11_A>G	3.68847e-09
F29B9.2	A>G	0	35303	+	protein_coding	D7WT4	D7_N2	0	F29B9.2_A>G	3.68847e-09
F29B9.5	A>G	0	981	+	protein_coding	D7WT4	D7_N2	0	F29B9.5_A>G	3.68847e-09
F29B9.8	A>G	0	1177	+	protein_coding	D7WT4	D7_N2	0	F29B9.8_A>G	3.68847e-09
F29C12.4	A>G	0	23920	+	protein_coding	D7WT4	D7_N2	0	F29C12.4_A>G	3.68847e-09
F29C4.2	A>G	0	11768	+	protein_coding	D7WT4	D7_N2	0	F29C4.2_A>G	3.68847e-09
F29C4.7	A>G	0	19959	-	protein_coding	D7WT4	D7_N2	0	F29C4.7_A>G	3.68847e-09
F29C6.1	A>G	0	7841	+	protein_coding	D7WT4	D7_N2	0	F29C6.1_A>G	3.68847e-09
F29G6.3	A>G	0	12990	-	protein_coding	D7WT4	D7_N2	0	F29G6.3_A>G	3.68847e-09
F29G9.1	A>G	0	428	+	protein_coding	D7WT4	D7_N2	0	F29G9.1_A>G	3.68847e-09
F29G9.2	A>G	0	36087	+	protein_coding	D7WT4	D7_N2	0	F29G9.2_A>G	3.68847e-09
F30A10.1	A>G	0	3726	-	protein_coding	D7WT4	D7_N2	0	F30A10.1_A>G	3.68847e-09
F30A10.13	A>G	0	5574	-	protein_coding	D7WT4	D7_N2	0	F30A10.13_A>G	3.68847e-09
F30A10.14	A>G	0	6290	+	protein_coding	D7WT4	D7_N2	0	F30A10.14_A>G	3.68847e-09
F30A10.3	A>G	0	27351	-	protein_coding	D7WT4	D7_N2	0	F30A10.3_A>G	3.68847e-09
F30A10.9	A>G	0	15717	-	protein_coding	D7WT4	D7_N2	0	F30A10.9_A>G	3.68847e-09
F30B5.4	A>G	0	7273	+	protein_coding	D7WT4	D7_N2	0	F30B5.4_A>G	3.68847e-09
F30F8.1	A>G	0	31921	-	protein_coding	D7WT4	D7_N2	0	F30F8.1_A>G	3.68847e-09
F30F8.10	A>G	0	10388	+	protein_coding	D7WT4	D7_N2	0	F30F8.10_A>G	3.68847e-09
F30F8.3	A>G	0	27960	+	protein_coding	D7WT4	D7_N2	0	F30F8.3_A>G	3.68847e-09
F30F8.5	A>G	0	8881	-	protein_coding	D7WT4	D7_N2	0	F30F8.5_A>G	3.68847e-09
F30F8.9	A>G	0	9379	+	protein_coding	D7WT4	D7_N2	0	F30F8.9_A>G	3.68847e-09
F30H5.4	A>G	0	9448	+	snoRNA	D7WT4	D7_N2	0	F30H5.4_A>G	3.68847e-09
F31B9.3	A>G	0	838	+	protein_coding	D7WT4	D7_N2	0	F31B9.3_A>G	3.68847e-09
F31C3.12	A>G	0	1175	+	ncRNA	D7WT4	D7_N2	0	F31C3.12_A>G	3.68847e-09
F31C3.13	A>G	0	279	-	ncRNA	D7WT4	D7_N2	0	F31C3.13_A>G	3.68847e-09
F31C3.14	A>G	0	2304	-	ncRNA	D7WT4	D7_N2	0	F31C3.14_A>G	3.68847e-09
F31C3.15	A>G	82	18242248	-	ncRNA	D7WT4	D7_N2	4.49506e-06	F31C3.15_A>G	4.49875e-06
F31C3.16	A>G	13	14429934	-	ncRNA	D7WT4	D7_N2	9.00905e-07	F31C3.16_A>G	9.04593e-07
F31C3.2	A>G	0	27324	+	protein_coding	D7WT4	D7_N2	0	F31C3.2_A>G	3.68847e-09
F31C3.3	A>G	0	49376	-	protein_coding	D7WT4	D7_N2	0	F31C3.3_A>G	3.68847e-09
F31C3.4	A>G	0	25528	-	protein_coding	D7WT4	D7_N2	0	F31C3.4_A>G	3.68847e-09
F31C3.5	A>G	1	3487	+	protein_coding	D7WT4	D7_N2	0.000286779	F31C3.5_A>G	0.000286783
F31C3.6	A>G	0	7918	-	protein_coding	D7WT4	D7_N2	0	F31C3.6_A>G	3.68847e-09
F31D4.2	A>G	0	20498	-	protein_coding	D7WT4	D7_N2	0	F31D4.2_A>G	3.68847e-09
F31D4.9	A>G	0	11404	-	protein_coding	D7WT4	D7_N2	0	F31D4.9_A>G	3.68847e-09
F31E3.4	A>G	0	36060	-	protein_coding	D7WT4	D7_N2	0	F31E3.4_A>G	3.68847e-09
F31E3.6	A>G	0	5661	+	protein_coding	D7WT4	D7_N2	0	F31E3.6_A>G	3.68847e-09
F31E8.4	A>G	0	4408	-	protein_coding	D7WT4	D7_N2	0	F31E8.4_A>G	3.68847e-09
F31E9.6	A>G	0	472	-	protein_coding	D7WT4	D7_N2	0	F31E9.6_A>G	3.68847e-09
F31F6.1	A>G	0	1291	-	protein_coding	D7WT4	D7_N2	0	F31F6.1_A>G	3.68847e-09
F31F6.2	A>G	0	549	-	protein_coding	D7WT4	D7_N2	0	F31F6.2_A>G	3.68847e-09
F31F7.1	A>G	0	21446	+	protein_coding	D7WT4	D7_N2	0	F31F7.1_A>G	3.68847e-09
F32A11.1	A>G	0	16335	+	protein_coding	D7WT4	D7_N2	0	F32A11.1_A>G	3.68847e-09
F32A5.3	A>G	0	310	+	protein_coding	D7WT4	D7_N2	0	F32A5.3_A>G	3.68847e-09
F32A5.4	A>G	0	4176	+	protein_coding	D7WT4	D7_N2	0	F32A5.4_A>G	3.68847e-09
F32A5.8	A>G	0	568	+	protein_coding	D7WT4	D7_N2	0	F32A5.8_A>G	3.68847e-09
F32A5.9	A>G	0	531	+	ncRNA	D7WT4	D7_N2	0	F32A5.9_A>G	3.68847e-09
F32A7.4	A>G	0	25771	+	protein_coding	D7WT4	D7_N2	0	F32A7.4_A>G	3.68847e-09
F32A7.5	A>G	0	1215	+	protein_coding	D7WT4	D7_N2	0	F32A7.5_A>G	3.68847e-09
F32B4.4	A>G	0	3192	+	protein_coding	D7WT4	D7_N2	0	F32B4.4_A>G	3.68847e-09
F32B5.6	A>G	0	2389	+	protein_coding	D7WT4	D7_N2	0	F32B5.6_A>G	3.68847e-09
F32B5.9	A>G	0	2029	+	snRNA	D7WT4	D7_N2	0	F32B5.9_A>G	3.68847e-09
F32B6.2	A>G	0	21110	+	protein_coding	D7WT4	D7_N2	0	F32B6.2_A>G	3.68847e-09
F32B6.3	A>G	0	27638	-	protein_coding	D7WT4	D7_N2	0	F32B6.3_A>G	3.68847e-09
F32B6.9	A>G	0	84	+	protein_coding	D7WT4	D7_N2	0	F32B6.9_A>G	3.68847e-09
F32D1.11	A>G	0	484	-	protein_coding	D7WT4	D7_N2	0	F32D1.11_A>G	3.68847e-09
F32D1.2	A>G	0	46206	-	protein_coding	D7WT4	D7_N2	0	F32D1.2_A>G	3.68847e-09
F32D1.5	A>G	0	60082	-	protein_coding	D7WT4	D7_N2	0	F32D1.5_A>G	3.68847e-09
F32D1.6	A>G	0	25090	-	protein_coding	D7WT4	D7_N2	0	F32D1.6_A>G	3.68847e-09
F32D1.7	A>G	0	34222	-	protein_coding	D7WT4	D7_N2	0	F32D1.7_A>G	3.68847e-09
F32D8.12	A>G	0	3468	-	protein_coding	D7WT4	D7_N2	0	F32D8.12_A>G	3.68847e-09
F32D8.13	A>G	0	1378	-	protein_coding	D7WT4	D7_N2	0	F32D8.13_A>G	3.68847e-09
F32D8.14	A>G	0	13910	-	protein_coding	D7WT4	D7_N2	0	F32D8.14_A>G	3.68847e-09
F32D8.4	A>G	0	16084	-	protein_coding	D7WT4	D7_N2	0	F32D8.4_A>G	3.68847e-09
F32D8.5	A>G	0	5121	+	protein_coding	D7WT4	D7_N2	0	F32D8.5_A>G	3.68847e-09
F32E10.10	A>G	0	5465	+	snoRNA	D7WT4	D7_N2	0	F32E10.10_A>G	3.68847e-09
F32E10.2	A>G	0	18050	+	protein_coding	D7WT4	D7_N2	0	F32E10.2_A>G	3.68847e-09
F32E10.5	A>G	0	18132	-	protein_coding	D7WT4	D7_N2	0	F32E10.5_A>G	3.68847e-09
F32E10.6	A>G	0	87346	-	protein_coding	D7WT4	D7_N2	0	F32E10.6_A>G	3.68847e-09
F32E10.9	A>G	0	1462	-	protein_coding	D7WT4	D7_N2	0	F32E10.9_A>G	3.68847e-09
F32F2.2	A>G	0	111	+	ncRNA	D7WT4	D7_N2	0	F32F2.2_A>G	3.68847e-09
F32G8.4	A>G	0	611	+	protein_coding	D7WT4	D7_N2	0	F32G8.4_A>G	3.68847e-09
F32H2.10	A>G	0	10899	+	protein_coding	D7WT4	D7_N2	0	F32H2.10_A>G	3.68847e-09
F32H5.1	A>G	0	4912	-	protein_coding	D7WT4	D7_N2	0	F32H5.1_A>G	3.68847e-09
F33A8.4	A>G	0	19493	-	protein_coding	D7WT4	D7_N2	0	F33A8.4_A>G	3.68847e-09
F33D11.10	A>G	0	63316	-	protein_coding	D7WT4	D7_N2	0	F33D11.10_A>G	3.68847e-09
F33D11.12	A>G	0	31570	-	protein_coding	D7WT4	D7_N2	0	F33D11.12_A>G	3.68847e-09
F33D11.9	A>G	0	37757	-	protein_coding	D7WT4	D7_N2	0	F33D11.9_A>G	3.68847e-09
F33D4.4	A>G	0	23184	-	protein_coding	D7WT4	D7_N2	0	F33D4.4_A>G	3.68847e-09
F33D4.5	A>G	0	32530	-	protein_coding	D7WT4	D7_N2	0	F33D4.5_A>G	3.68847e-09
F33D4.7	A>G	0	3942	-	protein_coding	D7WT4	D7_N2	0	F33D4.7_A>G	3.68847e-09
F33D4.8	A>G	0	21518	+	protein_coding	D7WT4	D7_N2	0	F33D4.8_A>G	3.68847e-09
F33E11.2	A>G	0	14041	+	protein_coding	D7WT4	D7_N2	0	F33E11.2_A>G	3.68847e-09
F33E11.3	A>G	0	25940	-	protein_coding	D7WT4	D7_N2	0	F33E11.3_A>G	3.68847e-09
F33E11.6	A>G	0	19872	-	protein_coding	D7WT4	D7_N2	0	F33E11.6_A>G	3.68847e-09
F33E2.5	A>G	0	632	-	protein_coding	D7WT4	D7_N2	0	F33E2.5_A>G	3.68847e-09
F33G12.2	A>G	0	16083	-	protein_coding	D7WT4	D7_N2	0	F33G12.2_A>G	3.68847e-09
F33G12.3	A>G	0	17718	-	protein_coding	D7WT4	D7_N2	0	F33G12.3_A>G	3.68847e-09
F33G12.5	A>G	0	46557	-	protein_coding	D7WT4	D7_N2	0	F33G12.5_A>G	3.68847e-09
F33G12.6	A>G	0	81	+	protein_coding	D7WT4	D7_N2	0	F33G12.6_A>G	3.68847e-09
F33G12.7	A>G	0	4876	-	protein_coding	D7WT4	D7_N2	0	F33G12.7_A>G	3.68847e-09
F33H1.3	A>G	0	36021	+	protein_coding	D7WT4	D7_N2	0	F33H1.3_A>G	3.68847e-09
F33H1.4	A>G	0	67918	+	protein_coding	D7WT4	D7_N2	0	F33H1.4_A>G	3.68847e-09
F33H2.2	A>G	0	33758	+	protein_coding	D7WT4	D7_N2	0	F33H2.2_A>G	3.68847e-09
F33H2.3	A>G	0	16320	+	protein_coding	D7WT4	D7_N2	0	F33H2.3_A>G	3.68847e-09
F33H2.5	A>G	0	65224	-	protein_coding	D7WT4	D7_N2	0	F33H2.5_A>G	3.68847e-09
F33H2.6	A>G	0	12990	-	protein_coding	D7WT4	D7_N2	0	F33H2.6_A>G	3.68847e-09
F34D10.2	A>G	0	36788	-	protein_coding	D7WT4	D7_N2	0	F34D10.2_A>G	3.68847e-09
F34D10.4	A>G	0	12817	+	protein_coding	D7WT4	D7_N2	0	F34D10.4_A>G	3.68847e-09
F34D10.9	A>G	0	351	-	protein_coding	D7WT4	D7_N2	0	F34D10.9_A>G	3.68847e-09
F34H10.3	A>G	0	468	-	protein_coding	D7WT4	D7_N2	0	F34H10.3_A>G	3.68847e-09
F35B12.3	A>G	0	4309	-	protein_coding	D7WT4	D7_N2	0	F35B12.3_A>G	3.68847e-09
F35C11.5	A>G	0	33213	+	protein_coding	D7WT4	D7_N2	0	F35C11.5_A>G	3.68847e-09
F35C8.5	A>G	0	1767	+	protein_coding	D7WT4	D7_N2	0	F35C8.5_A>G	3.68847e-09
F35D11.3	A>G	0	3731	+	protein_coding	D7WT4	D7_N2	0	F35D11.3_A>G	3.68847e-09
F35D11.4	A>G	0	4374	+	protein_coding	D7WT4	D7_N2	0	F35D11.4_A>G	3.68847e-09
F35D11.5	A>G	0	18576	-	protein_coding	D7WT4	D7_N2	0	F35D11.5_A>G	3.68847e-09
F35E12.10	A>G	0	16263	-	protein_coding	D7WT4	D7_N2	0	F35E12.10_A>G	3.68847e-09
F35E12.5	A>G	0	12850	-	protein_coding	D7WT4	D7_N2	0	F35E12.5_A>G	3.68847e-09
F35E12.6	A>G	0	43493	-	protein_coding	D7WT4	D7_N2	0	F35E12.6_A>G	3.68847e-09
F35E12.8	A>G	0	1609	-	protein_coding	D7WT4	D7_N2	0	F35E12.8_A>G	3.68847e-09
F35E8.10	A>G	0	1172	-	protein_coding	D7WT4	D7_N2	0	F35E8.10_A>G	3.68847e-09
F35E8.13	A>G	0	37	+	protein_coding	D7WT4	D7_N2	0	F35E8.13_A>G	3.68847e-09
F35F11.1	A>G	0	19280	+	protein_coding	D7WT4	D7_N2	0	F35F11.1_A>G	3.68847e-09
F35G12.11	A>G	0	8226	+	protein_coding	D7WT4	D7_N2	0	F35G12.11_A>G	3.68847e-09
F35G12.12	A>G	0	19796	+	protein_coding	D7WT4	D7_N2	0	F35G12.12_A>G	3.68847e-09
F35G12.2	A>G	0	37728	+	protein_coding	D7WT4	D7_N2	0	F35G12.2_A>G	3.68847e-09
F35G12.4	A>G	0	23730	+	protein_coding	D7WT4	D7_N2	0	F35G12.4_A>G	3.68847e-09
F35G12.5	A>G	0	6062	+	protein_coding	D7WT4	D7_N2	0	F35G12.5_A>G	3.68847e-09
F35G12.7	A>G	0	6213	-	protein_coding	D7WT4	D7_N2	0	F35G12.7_A>G	3.68847e-09
F35G2.1	A>G	0	54637	+	protein_coding	D7WT4	D7_N2	0	F35G2.1_A>G	3.68847e-09
F35G2.2	A>G	0	7528	-	protein_coding	D7WT4	D7_N2	0	F35G2.2_A>G	3.68847e-09
F35G2.3	A>G	0	1372	+	protein_coding	D7WT4	D7_N2	0	F35G2.3_A>G	3.68847e-09
F35H10.5	A>G	0	2442	+	protein_coding	D7WT4	D7_N2	0	F35H10.5_A>G	3.68847e-09
F35H10.6	A>G	0	12312	+	protein_coding	D7WT4	D7_N2	0	F35H10.6_A>G	3.68847e-09
F35H10.7	A>G	0	13650	+	protein_coding	D7WT4	D7_N2	0	F35H10.7_A>G	3.68847e-09
F35H12.4	A>G	0	1182	-	protein_coding	D7WT4	D7_N2	0	F35H12.4_A>G	3.68847e-09
F35H12.5	A>G	0	573	+	protein_coding	D7WT4	D7_N2	0	F35H12.5_A>G	3.68847e-09
F36A2.10	A>G	0	16	-	protein_coding	D7WT4	D7_N2	0	F36A2.10_A>G	3.68847e-09
F36A2.13	A>G	0	143769	-	protein_coding	D7WT4	D7_N2	0	F36A2.13_A>G	3.68847e-09
F36A2.2	A>G	0	21464	-	protein_coding	D7WT4	D7_N2	0	F36A2.2_A>G	3.68847e-09
F36A2.3	A>G	0	3276	+	protein_coding	D7WT4	D7_N2	0	F36A2.3_A>G	3.68847e-09
F36A2.7	A>G	0	50026	+	protein_coding	D7WT4	D7_N2	0	F36A2.7_A>G	3.68847e-09
F36A2.9	A>G	0	40306	+	protein_coding	D7WT4	D7_N2	0	F36A2.9_A>G	3.68847e-09
F36D1.1	A>G	0	1877	-	protein_coding	D7WT4	D7_N2	0	F36D1.1_A>G	3.68847e-09
F36D3.1	A>G	0	9345	+	protein_coding	D7WT4	D7_N2	0	F36D3.1_A>G	3.68847e-09
F36D4.2	A>G	0	23443	+	protein_coding	D7WT4	D7_N2	0	F36D4.2_A>G	3.68847e-09
F36D4.5	A>G	0	21235	-	protein_coding	D7WT4	D7_N2	0	F36D4.5_A>G	3.68847e-09
F36F2.2	A>G	0	2952	+	protein_coding	D7WT4	D7_N2	0	F36F2.2_A>G	3.68847e-09
F36G3.1	A>G	0	657	-	protein_coding	D7WT4	D7_N2	0	F36G3.1_A>G	3.68847e-09
F36H12.2	A>G	0	1486	+	protein_coding	D7WT4	D7_N2	0	F36H12.2_A>G	3.68847e-09
F36H2.2	A>G	0	22732	-	protein_coding	D7WT4	D7_N2	0	F36H2.2_A>G	3.68847e-09
F36H9.4	A>G	0	25	-	protein_coding	D7WT4	D7_N2	0	F36H9.4_A>G	3.68847e-09
F37A4.1	A>G	0	59270	+	protein_coding	D7WT4	D7_N2	0	F37A4.1_A>G	3.68847e-09
F37A4.2	A>G	0	3073	+	protein_coding	D7WT4	D7_N2	0	F37A4.2_A>G	3.68847e-09
F37B12.3	A>G	0	17518	-	protein_coding	D7WT4	D7_N2	0	F37B12.3_A>G	3.68847e-09
F37B4.10	A>G	0	8044	-	protein_coding	D7WT4	D7_N2	0	F37B4.10_A>G	3.68847e-09
F37C12.1	A>G	0	30033	+	protein_coding	D7WT4	D7_N2	0	F37C12.1_A>G	3.68847e-09
F37C12.10	A>G	0	136	-	protein_coding	D7WT4	D7_N2	0	F37C12.10_A>G	3.68847e-09
F37C12.3	A>G	0	15223	+	protein_coding	D7WT4	D7_N2	0	F37C12.3_A>G	3.68847e-09
F37C4.5	A>G	0	31830	-	protein_coding	D7WT4	D7_N2	0	F37C4.5_A>G	3.68847e-09
F37D6.2	A>G	0	59867	-	protein_coding	D7WT4	D7_N2	0	F37D6.2_A>G	3.68847e-09
F37F2.2	A>G	0	5401	-	protein_coding	D7WT4	D7_N2	0	F37F2.2_A>G	3.68847e-09
F37H8.3	A>G	0	1416	+	protein_coding	D7WT4	D7_N2	0	F37H8.3_A>G	3.68847e-09
F37H8.5	A>G	0	9371	+	protein_coding	D7WT4	D7_N2	0	F37H8.5_A>G	3.68847e-09
F38A1.8	A>G	0	20104	-	protein_coding	D7WT4	D7_N2	0	F38A1.8_A>G	3.68847e-09
F38A5.1	A>G	0	28798	-	protein_coding	D7WT4	D7_N2	0	F38A5.1_A>G	3.68847e-09
F38A5.2	A>G	0	18024	-	protein_coding	D7WT4	D7_N2	0	F38A5.2_A>G	3.68847e-09
F38A5.7	A>G	0	6548	+	protein_coding	D7WT4	D7_N2	0	F38A5.7_A>G	3.68847e-09
F38B7.3	A>G	0	1945	+	protein_coding	D7WT4	D7_N2	0	F38B7.3_A>G	3.68847e-09
F38C2.7	A>G	0	289	-	protein_coding	D7WT4	D7_N2	0	F38C2.7_A>G	3.68847e-09
F38E1.9	A>G	0	10512	-	protein_coding	D7WT4	D7_N2	0	F38E1.9_A>G	3.68847e-09
F38E11.10	A>G	0	1990	+	snRNA	D7WT4	D7_N2	0	F38E11.10_A>G	3.68847e-09
F38E11.11	A>G	0	368	-	snRNA	D7WT4	D7_N2	0	F38E11.11_A>G	3.68847e-09
F38E11.14	A>G	0	2028	-	snoRNA	D7WT4	D7_N2	0	F38E11.14_A>G	3.68847e-09
F38E11.5	A>G	0	40563	+	protein_coding	D7WT4	D7_N2	0	F38E11.5_A>G	3.68847e-09
F38E11.6	A>G	0	7333	-	protein_coding	D7WT4	D7_N2	0	F38E11.6_A>G	3.68847e-09
F38E9.1	A>G	0	665	+	protein_coding	D7WT4	D7_N2	0	F38E9.1_A>G	3.68847e-09
F38E9.5	A>G	0	4097	+	protein_coding	D7WT4	D7_N2	0	F38E9.5_A>G	3.68847e-09
F38H4.10	A>G	0	13808	+	protein_coding	D7WT4	D7_N2	0	F38H4.10_A>G	3.68847e-09
F39B2.1	A>G	0	26002	+	protein_coding	D7WT4	D7_N2	0	F39B2.1_A>G	3.68847e-09
F39B2.3	A>G	0	4372	-	protein_coding	D7WT4	D7_N2	0	F39B2.3_A>G	3.68847e-09
F39B2.5	A>G	0	5550	-	protein_coding	D7WT4	D7_N2	0	F39B2.5_A>G	3.68847e-09
F39B2.7	A>G	0	2394	-	protein_coding	D7WT4	D7_N2	0	F39B2.7_A>G	3.68847e-09
F39C12.1	A>G	0	1484	-	protein_coding	D7WT4	D7_N2	0	F39C12.1_A>G	3.68847e-09
F39E9.22	A>G	0	1453	+	protein_coding	D7WT4	D7_N2	0	F39E9.22_A>G	3.68847e-09
F39F10.3	A>G	0	120	+	protein_coding	D7WT4	D7_N2	0	F39F10.3_A>G	3.68847e-09
F39G3.3	A>G	0	6053	+	protein_coding	D7WT4	D7_N2	0	F39G3.3_A>G	3.68847e-09
F39H11.1	A>G	0	35121	+	protein_coding	D7WT4	D7_N2	0	F39H11.1_A>G	3.68847e-09
F39H12.1	A>G	0	415	+	protein_coding	D7WT4	D7_N2	0	F39H12.1_A>G	3.68847e-09
F39H12.3	A>G	0	443	-	protein_coding	D7WT4	D7_N2	0	F39H12.3_A>G	3.68847e-09
F39H2.3	A>G	0	29603	+	protein_coding	D7WT4	D7_N2	0	F39H2.3_A>G	3.68847e-09
F40A3.1	A>G	0	1532	+	protein_coding	D7WT4	D7_N2	0	F40A3.1_A>G	3.68847e-09
F40A3.2	A>G	0	180	+	protein_coding	D7WT4	D7_N2	0	F40A3.2_A>G	3.68847e-09
F40A3.3	A>G	0	10876	+	protein_coding	D7WT4	D7_N2	0	F40A3.3_A>G	3.68847e-09
F40B5.2	A>G	0	1030	+	protein_coding	D7WT4	D7_N2	0	F40B5.2_A>G	3.68847e-09
F40D4.17	A>G	0	42	-	protein_coding	D7WT4	D7_N2	0	F40D4.17_A>G	3.68847e-09
F40E10.6	A>G	0	5670	-	protein_coding	D7WT4	D7_N2	0	F40E10.6_A>G	3.68847e-09
F40E3.2	A>G	0	16348	+	protein_coding	D7WT4	D7_N2	0	F40E3.2_A>G	3.68847e-09
F40F11.2	A>G	0	52233	+	protein_coding	D7WT4	D7_N2	0	F40F11.2_A>G	3.68847e-09
F40F11.3	A>G	0	33294	-	protein_coding	D7WT4	D7_N2	0	F40F11.3_A>G	3.68847e-09
F40F12.7	A>G	0	3344	+	protein_coding	D7WT4	D7_N2	0	F40F12.7_A>G	3.68847e-09
F40F4.6	A>G	0	35746	-	protein_coding	D7WT4	D7_N2	0	F40F4.6_A>G	3.68847e-09
F40F4.7	A>G	0	12570	-	protein_coding	D7WT4	D7_N2	0	F40F4.7_A>G	3.68847e-09
F40F8.1	A>G	0	15082	+	protein_coding	D7WT4	D7_N2	0	F40F8.1_A>G	3.68847e-09
F40F8.11	A>G	0	38276	-	protein_coding	D7WT4	D7_N2	0	F40F8.11_A>G	3.68847e-09
F40F8.12	A>G	0	182	+	protein_coding	D7WT4	D7_N2	0	F40F8.12_A>G	3.68847e-09
F40F8.3	A>G	0	443	+	protein_coding	D7WT4	D7_N2	0	F40F8.3_A>G	3.68847e-09
F40F8.5	A>G	0	17968	-	protein_coding	D7WT4	D7_N2	0	F40F8.5_A>G	3.68847e-09
F40F9.7	A>G	0	23899	+	protein_coding	D7WT4	D7_N2	0	F40F9.7_A>G	3.68847e-09
F40G12.11	A>G	0	37208	+	protein_coding	D7WT4	D7_N2	0	F40G12.11_A>G	3.68847e-09
F40G9.17	A>G	0	4210	+	protein_coding	D7WT4	D7_N2	0	F40G9.17_A>G	3.68847e-09
F40G9.2	A>G	0	3752	+	protein_coding	D7WT4	D7_N2	0	F40G9.2_A>G	3.68847e-09
F40H3.1	A>G	0	1579	+	protein_coding	D7WT4	D7_N2	0	F40H3.1_A>G	3.68847e-09
F40H6.6	A>G	0	319	+	protein_coding	D7WT4	D7_N2	0	F40H6.6_A>G	3.68847e-09
F41B4.3	A>G	0	725	-	protein_coding	D7WT4	D7_N2	0	F41B4.3_A>G	3.68847e-09
F41C3.4	A>G	0	8961	+	protein_coding	D7WT4	D7_N2	0	F41C3.4_A>G	3.68847e-09
F41C3.5	A>G	0	102906	+	protein_coding	D7WT4	D7_N2	0	F41C3.5_A>G	3.68847e-09
F41E6.5	A>G	0	4855	+	protein_coding	D7WT4	D7_N2	0	F41E6.5_A>G	3.68847e-09
F41E6.9	A>G	0	34830	-	protein_coding	D7WT4	D7_N2	0	F41E6.9_A>G	3.68847e-09
F41G3.10	A>G	0	1427	-	protein_coding	D7WT4	D7_N2	0	F41G3.10_A>G	3.68847e-09
F41G3.6	A>G	0	21983	+	protein_coding	D7WT4	D7_N2	0	F41G3.6_A>G	3.68847e-09
F41H10.3	A>G	0	41284	+	protein_coding	D7WT4	D7_N2	0	F41H10.3_A>G	3.68847e-09
F41H10.4	A>G	0	22038	+	protein_coding	D7WT4	D7_N2	0	F41H10.4_A>G	3.68847e-09
F42A10.5	A>G	0	48142	-	protein_coding	D7WT4	D7_N2	0	F42A10.5_A>G	3.68847e-09
F42A10.6	A>G	0	2020	-	protein_coding	D7WT4	D7_N2	0	F42A10.6_A>G	3.68847e-09
F42A10.7	A>G	0	4752	-	protein_coding	D7WT4	D7_N2	0	F42A10.7_A>G	3.68847e-09
F42A10.9	A>G	0	230	+	protein_coding	D7WT4	D7_N2	0	F42A10.9_A>G	3.68847e-09
F42A6.6	A>G	0	909	-	protein_coding	D7WT4	D7_N2	0	F42A6.6_A>G	3.68847e-09
F42A8.1	A>G	0	189	-	protein_coding	D7WT4	D7_N2	0	F42A8.1_A>G	3.68847e-09
F42A8.3	A>G	0	25586	+	protein_coding	D7WT4	D7_N2	0	F42A8.3_A>G	3.68847e-09
F42A9.6	A>G	0	6445	+	protein_coding	D7WT4	D7_N2	0	F42A9.6_A>G	3.68847e-09
F42A9.8	A>G	0	10550	-	protein_coding	D7WT4	D7_N2	0	F42A9.8_A>G	3.68847e-09
F42C5.10	A>G	0	48	-	protein_coding	D7WT4	D7_N2	0	F42C5.10_A>G	3.68847e-09
F42C5.12	A>G	0	569	+	snRNA	D7WT4	D7_N2	0	F42C5.12_A>G	3.68847e-09
F42C5.9	A>G	0	2124	-	protein_coding	D7WT4	D7_N2	0	F42C5.9_A>G	3.68847e-09
F42F12.3	A>G	0	2578	+	protein_coding	D7WT4	D7_N2	0	F42F12.3_A>G	3.68847e-09
F42F12.4	A>G	0	452	-	protein_coding	D7WT4	D7_N2	0	F42F12.4_A>G	3.68847e-09
F42G4.5	A>G	0	247	+	protein_coding	D7WT4	D7_N2	0	F42G4.5_A>G	3.68847e-09
F42G8.10	A>G	0	12404	-	protein_coding	D7WT4	D7_N2	0	F42G8.10_A>G	3.68847e-09
F42G9.1	A>G	0	57015	+	protein_coding	D7WT4	D7_N2	0	F42G9.1_A>G	3.68847e-09
F42G9.6	A>G	0	27497	-	protein_coding	D7WT4	D7_N2	0	F42G9.6_A>G	3.68847e-09
F42H10.2	A>G	0	6493	+	protein_coding	D7WT4	D7_N2	0	F42H10.2_A>G	3.68847e-09
F42H10.3	A>G	0	837	+	protein_coding	D7WT4	D7_N2	0	F42H10.3_A>G	3.68847e-09
F42H10.6	A>G	0	3433	-	protein_coding	D7WT4	D7_N2	0	F42H10.6_A>G	3.68847e-09
F43A11.8	A>G	0	1535	-	snoRNA	D7WT4	D7_N2	0	F43A11.8_A>G	3.68847e-09
F43C1.3	A>G	0	14101	-	protein_coding	D7WT4	D7_N2	0	F43C1.3_A>G	3.68847e-09
F43C1.6	A>G	0	5074	-	protein_coding	D7WT4	D7_N2	0	F43C1.6_A>G	3.68847e-09
F43C11.7	A>G	0	2771	+	protein_coding	D7WT4	D7_N2	0	F43C11.7_A>G	3.68847e-09
F43C11.9	A>G	0	6035	-	protein_coding	D7WT4	D7_N2	0	F43C11.9_A>G	3.68847e-09
F43C9.2	A>G	0	113	+	protein_coding	D7WT4	D7_N2	0	F43C9.2_A>G	3.68847e-09
F43D2.1	A>G	0	25611	+	protein_coding	D7WT4	D7_N2	0	F43D2.1_A>G	3.68847e-09
F43D2.2	A>G	0	1082	-	pseudogene	D7WT4	D7_N2	0	F43D2.2_A>G	3.68847e-09
F43D2.6	A>G	0	1525	-	protein_coding	D7WT4	D7_N2	0	F43D2.6_A>G	3.68847e-09
F43D9.3	A>G	0	11611	+	protein_coding	D7WT4	D7_N2	0	F43D9.3_A>G	3.68847e-09
F43D9.8	A>G	0	16160	+	ncRNA	D7WT4	D7_N2	0	F43D9.8_A>G	3.68847e-09
F43E2.1	A>G	0	1651	+	protein_coding	D7WT4	D7_N2	0	F43E2.1_A>G	3.68847e-09
F43E2.7	A>G	0	28689	-	protein_coding	D7WT4	D7_N2	0	F43E2.7_A>G	3.68847e-09
F43G6.10	A>G	0	2564	+	protein_coding	D7WT4	D7_N2	0	F43G6.10_A>G	3.68847e-09
F43G6.11	A>G	0	47	+	protein_coding	D7WT4	D7_N2	0	F43G6.11_A>G	3.68847e-09
F43G6.3	A>G	0	1341	+	pseudogene	D7WT4	D7_N2	0	F43G6.3_A>G	3.68847e-09
F43G6.7	A>G	0	3115	+	protein_coding	D7WT4	D7_N2	0	F43G6.7_A>G	3.68847e-09
F43G6.8	A>G	0	70	-	protein_coding	D7WT4	D7_N2	0	F43G6.8_A>G	3.68847e-09
F43G9.1	A>G	0	35281	-	protein_coding	D7WT4	D7_N2	0	F43G9.1_A>G	3.68847e-09
F43G9.12	A>G	0	31292	+	protein_coding	D7WT4	D7_N2	0	F43G9.12_A>G	3.68847e-09
F43G9.13	A>G	0	11638	+	protein_coding	D7WT4	D7_N2	0	F43G9.13_A>G	3.68847e-09
F43G9.2	A>G	0	12774	+	protein_coding	D7WT4	D7_N2	0	F43G9.2_A>G	3.68847e-09
F43G9.3	A>G	0	3920	-	protein_coding	D7WT4	D7_N2	0	F43G9.3_A>G	3.68847e-09
F43G9.4	A>G	0	23459	-	protein_coding	D7WT4	D7_N2	0	F43G9.4_A>G	3.68847e-09
F43H9.3	A>G	0	5061	-	protein_coding	D7WT4	D7_N2	0	F43H9.3_A>G	3.68847e-09
F43H9.4	A>G	0	2413	+	protein_coding	D7WT4	D7_N2	0	F43H9.4_A>G	3.68847e-09
F44A6.4	A>G	0	2253	-	protein_coding	D7WT4	D7_N2	0	F44A6.4_A>G	3.68847e-09
F44B9.5	A>G	0	14982	-	protein_coding	D7WT4	D7_N2	0	F44B9.5_A>G	3.68847e-09
F44B9.8	A>G	0	45914	-	protein_coding	D7WT4	D7_N2	0	F44B9.8_A>G	3.68847e-09
F44E2.10	A>G	0	15921	-	protein_coding	D7WT4	D7_N2	0	F44E2.10_A>G	3.68847e-09
F44E2.3	A>G	0	7043	-	protein_coding	D7WT4	D7_N2	0	F44E2.3_A>G	3.68847e-09
F44E2.6	A>G	0	6162	-	protein_coding	D7WT4	D7_N2	0	F44E2.6_A>G	3.68847e-09
F44E2.7	A>G	0	45247	-	protein_coding	D7WT4	D7_N2	0	F44E2.7_A>G	3.68847e-09
F44E2.8	A>G	0	13741	-	protein_coding	D7WT4	D7_N2	0	F44E2.8_A>G	3.68847e-09
F44E2.9	A>G	0	8062	-	protein_coding	D7WT4	D7_N2	0	F44E2.9_A>G	3.68847e-09
F44E5.1	A>G	0	13837	-	protein_coding	D7WT4	D7_N2	0	F44E5.1_A>G	3.68847e-09
F44E5.4	A>G	0	206	-	protein_coding	D7WT4	D7_N2	0	F44E5.4_A>G	3.68847e-09
F44E7.2	A>G	0	4799	+	protein_coding	D7WT4	D7_N2	0	F44E7.2_A>G	3.68847e-09
F44E7.4	A>G	0	67655	-	protein_coding	D7WT4	D7_N2	0	F44E7.4_A>G	3.68847e-09
F44E7.5	A>G	0	6230	-	protein_coding	D7WT4	D7_N2	0	F44E7.5_A>G	3.68847e-09
F44E7.9	A>G	0	6822	+	protein_coding	D7WT4	D7_N2	0	F44E7.9_A>G	3.68847e-09
F44G3.2	A>G	0	4094	+	protein_coding	D7WT4	D7_N2	0	F44G3.2_A>G	3.68847e-09
F44G4.1	A>G	0	59065	+	protein_coding	D7WT4	D7_N2	0	F44G4.1_A>G	3.68847e-09
F44G4.2	A>G	0	16227	+	protein_coding	D7WT4	D7_N2	0	F44G4.2_A>G	3.68847e-09
F44G4.3	A>G	0	13293	-	protein_coding	D7WT4	D7_N2	0	F44G4.3_A>G	3.68847e-09
F45C12.15	A>G	0	6905	-	protein_coding	D7WT4	D7_N2	0	F45C12.15_A>G	3.68847e-09
F45D3.3	A>G	0	3010	-	protein_coding	D7WT4	D7_N2	0	F45D3.3_A>G	3.68847e-09
F45D3.4	A>G	0	33091	-	protein_coding	D7WT4	D7_N2	0	F45D3.4_A>G	3.68847e-09
F45E1.4	A>G	0	504	+	protein_coding	D7WT4	D7_N2	0	F45E1.4_A>G	3.68847e-09
F45E12.5	A>G	0	7543	-	protein_coding	D7WT4	D7_N2	0	F45E12.5_A>G	3.68847e-09
F45F2.10	A>G	0	56312	-	protein_coding	D7WT4	D7_N2	0	F45F2.10_A>G	3.68847e-09
F45F2.11	A>G	0	24278	-	protein_coding	D7WT4	D7_N2	0	F45F2.11_A>G	3.68847e-09
F45F2.14	A>G	0	2187	+	ncRNA	D7WT4	D7_N2	0	F45F2.14_A>G	3.68847e-09
F45F2.9	A>G	0	11081	-	protein_coding	D7WT4	D7_N2	0	F45F2.9_A>G	3.68847e-09
F45G2.10	A>G	0	12176	-	protein_coding	D7WT4	D7_N2	0	F45G2.10_A>G	3.68847e-09
F45G2.4	A>G	0	16422	+	protein_coding	D7WT4	D7_N2	0	F45G2.4_A>G	3.68847e-09
F45G2.7	A>G	0	5641	-	protein_coding	D7WT4	D7_N2	0	F45G2.7_A>G	3.68847e-09
F45G2.8	A>G	0	9383	-	protein_coding	D7WT4	D7_N2	0	F45G2.8_A>G	3.68847e-09
F45G2.9	A>G	0	2596	-	protein_coding	D7WT4	D7_N2	0	F45G2.9_A>G	3.68847e-09
F45H10.2	A>G	0	11025	-	protein_coding	D7WT4	D7_N2	0	F45H10.2_A>G	3.68847e-09
F45H10.3	A>G	0	12842	-	protein_coding	D7WT4	D7_N2	0	F45H10.3_A>G	3.68847e-09
F45H11.3	A>G	0	24365	+	protein_coding	D7WT4	D7_N2	0	F45H11.3_A>G	3.68847e-09
F45H11.5	A>G	0	6047	+	protein_coding	D7WT4	D7_N2	0	F45H11.5_A>G	3.68847e-09
F45H11.8	A>G	0	4448	+	pseudogene	D7WT4	D7_N2	0	F45H11.8_A>G	3.68847e-09
F46B6.12	A>G	0	10850	-	protein_coding	D7WT4	D7_N2	0	F46B6.12_A>G	3.68847e-09
F46B6.4	A>G	0	4107	-	protein_coding	D7WT4	D7_N2	0	F46B6.4_A>G	3.68847e-09
F46B6.5	A>G	0	50994	-	protein_coding	D7WT4	D7_N2	0	F46B6.5_A>G	3.68847e-09
F46B6.6	A>G	0	16380	-	protein_coding	D7WT4	D7_N2	0	F46B6.6_A>G	3.68847e-09
F46C3.6	A>G	0	28	-	protein_coding	D7WT4	D7_N2	0	F46C3.6_A>G	3.68847e-09
F46C5.10	A>G	0	479	-	protein_coding	D7WT4	D7_N2	0	F46C5.10_A>G	3.68847e-09
F46C5.9	A>G	0	32294	-	protein_coding	D7WT4	D7_N2	0	F46C5.9_A>G	3.68847e-09
F46E10.2	A>G	0	301	+	protein_coding	D7WT4	D7_N2	0	F46E10.2_A>G	3.68847e-09
F46F11.1	A>G	0	32633	+	protein_coding	D7WT4	D7_N2	0	F46F11.1_A>G	3.68847e-09
F46F11.10	A>G	0	4863	-	protein_coding	D7WT4	D7_N2	0	F46F11.10_A>G	3.68847e-09
F46F11.12	A>G	0	202	-	snoRNA	D7WT4	D7_N2	0	F46F11.12_A>G	3.68847e-09
F46F11.6	A>G	0	44927	-	protein_coding	D7WT4	D7_N2	0	F46F11.6_A>G	3.68847e-09
F46F11.7	A>G	0	1084	+	protein_coding	D7WT4	D7_N2	0	F46F11.7_A>G	3.68847e-09
F46F11.8	A>G	0	28948	-	protein_coding	D7WT4	D7_N2	0	F46F11.8_A>G	3.68847e-09
F46F11.9	A>G	0	21467	-	protein_coding	D7WT4	D7_N2	0	F46F11.9_A>G	3.68847e-09
F46F2.3	A>G	0	596	-	protein_coding	D7WT4	D7_N2	0	F46F2.3_A>G	3.68847e-09
F46G10.1	A>G	0	8645	-	protein_coding	D7WT4	D7_N2	0	F46G10.1_A>G	3.68847e-09
F46H5.2	A>G	0	4170	+	protein_coding	D7WT4	D7_N2	0	F46H5.2_A>G	3.68847e-09
F46H5.3	A>G	0	28686	-	protein_coding	D7WT4	D7_N2	0	F46H5.3_A>G	3.68847e-09
F46H5.4	A>G	0	5885	-	protein_coding	D7WT4	D7_N2	0	F46H5.4_A>G	3.68847e-09
F46H5.7	A>G	0	15336	-	protein_coding	D7WT4	D7_N2	0	F46H5.7_A>G	3.68847e-09
F47A4.5	A>G	0	4981	-	protein_coding	D7WT4	D7_N2	0	F47A4.5_A>G	3.68847e-09
F47B10.1	A>G	0	14379	-	protein_coding	D7WT4	D7_N2	0	F47B10.1_A>G	3.68847e-09
F47B10.2	A>G	0	31	-	protein_coding	D7WT4	D7_N2	0	F47B10.2_A>G	3.68847e-09
F47B10.5	A>G	0	2536	-	protein_coding	D7WT4	D7_N2	0	F47B10.5_A>G	3.68847e-09
F47B10.9	A>G	0	4811	-	protein_coding	D7WT4	D7_N2	0	F47B10.9_A>G	3.68847e-09
F47B7.1	A>G	0	1148	+	protein_coding	D7WT4	D7_N2	0	F47B7.1_A>G	3.68847e-09
F47B7.2	A>G	0	9121	+	protein_coding	D7WT4	D7_N2	0	F47B7.2_A>G	3.68847e-09
F47B8.2	A>G	0	788	-	protein_coding	D7WT4	D7_N2	0	F47B8.2_A>G	3.68847e-09
F47B8.3	A>G	0	609	-	protein_coding	D7WT4	D7_N2	0	F47B8.3_A>G	3.68847e-09
F47D12.5	A>G	0	1447	-	protein_coding	D7WT4	D7_N2	0	F47D12.5_A>G	3.68847e-09
F47D12.9	A>G	0	34923	-	protein_coding	D7WT4	D7_N2	0	F47D12.9_A>G	3.68847e-09
F47G3.3	A>G	0	1017	+	protein_coding	D7WT4	D7_N2	0	F47G3.3_A>G	3.68847e-09
F47G3.4	A>G	0	2305	+	protein_coding	D7WT4	D7_N2	0	F47G3.4_A>G	3.68847e-09
F47G4.2	A>G	0	311	-	protein_coding	D7WT4	D7_N2	0	F47G4.2_A>G	3.68847e-09
F47G4.4	A>G	0	394	-	protein_coding	D7WT4	D7_N2	0	F47G4.4_A>G	3.68847e-09
F47G9.1	A>G	0	28282	-	protein_coding	D7WT4	D7_N2	0	F47G9.1_A>G	3.68847e-09
F48A11.4	A>G	0	22566	-	protein_coding	D7WT4	D7_N2	0	F48A11.4_A>G	3.68847e-09
F48B9.8	A>G	0	445	-	protein_coding	D7WT4	D7_N2	0	F48B9.8_A>G	3.68847e-09
F48C1.4	A>G	0	1075	-	protein_coding	D7WT4	D7_N2	0	F48C1.4_A>G	3.68847e-09
F48C1.5	A>G	0	13492	-	protein_coding	D7WT4	D7_N2	0	F48C1.5_A>G	3.68847e-09
F48C1.6	A>G	0	11489	-	protein_coding	D7WT4	D7_N2	0	F48C1.6_A>G	3.68847e-09
F48C1.9	A>G	0	13005	-	protein_coding	D7WT4	D7_N2	0	F48C1.9_A>G	3.68847e-09
F48D6.4	A>G	0	28040	-	protein_coding	D7WT4	D7_N2	0	F48D6.4_A>G	3.68847e-09
F48E3.2	A>G	0	397	-	protein_coding	D7WT4	D7_N2	0	F48E3.2_A>G	3.68847e-09
F48E3.3	A>G	0	33735	-	protein_coding	D7WT4	D7_N2	0	F48E3.3_A>G	3.68847e-09
F48E3.4	A>G	0	70349	-	protein_coding	D7WT4	D7_N2	0	F48E3.4_A>G	3.68847e-09
F48E3.6	A>G	0	1290	-	protein_coding	D7WT4	D7_N2	0	F48E3.6_A>G	3.68847e-09
F48E8.2	A>G	0	27768	+	protein_coding	D7WT4	D7_N2	0	F48E8.2_A>G	3.68847e-09
F48E8.3	A>G	0	20001	+	protein_coding	D7WT4	D7_N2	0	F48E8.3_A>G	3.68847e-09
F48E8.4	A>G	0	36129	+	protein_coding	D7WT4	D7_N2	0	F48E8.4_A>G	3.68847e-09
F48E8.6	A>G	0	24579	+	protein_coding	D7WT4	D7_N2	0	F48E8.6_A>G	3.68847e-09
F48F7.6	A>G	0	7274	+	protein_coding	D7WT4	D7_N2	0	F48F7.6_A>G	3.68847e-09
F49C12.11	A>G	0	60921	+	protein_coding	D7WT4	D7_N2	0	F49C12.11_A>G	3.68847e-09
F49C12.12	A>G	0	13120	-	protein_coding	D7WT4	D7_N2	0	F49C12.12_A>G	3.68847e-09
F49C12.14	A>G	0	1491	-	protein_coding	D7WT4	D7_N2	0	F49C12.14_A>G	3.68847e-09
F49C12.7	A>G	0	8160	-	protein_coding	D7WT4	D7_N2	0	F49C12.7_A>G	3.68847e-09
F49C12.9	A>G	0	37212	-	protein_coding	D7WT4	D7_N2	0	F49C12.9_A>G	3.68847e-09
F49D11.10	A>G	0	3811	-	protein_coding	D7WT4	D7_N2	0	F49D11.10_A>G	3.68847e-09
F49E12.1	A>G	2	95638	-	protein_coding	D7WT4	D7_N2	2.09122e-05	F49E12.1_A>G	2.09159e-05
F49E12.6	A>G	0	984	+	protein_coding	D7WT4	D7_N2	0	F49E12.6_A>G	3.68847e-09
F49E12.9	A>G	0	3597	+	protein_coding	D7WT4	D7_N2	0	F49E12.9_A>G	3.68847e-09
F49E2.1	A>G	0	2025	-	protein_coding	D7WT4	D7_N2	0	F49E2.1_A>G	3.68847e-09
F49E2.5	A>G	0	1408	+	protein_coding	D7WT4	D7_N2	0	F49E2.5_A>G	3.68847e-09
F49E7.2	A>G	0	103	-	protein_coding	D7WT4	D7_N2	0	F49E7.2_A>G	3.68847e-09
F49E8.1	A>G	0	19924	+	protein_coding	D7WT4	D7_N2	0	F49E8.1_A>G	3.68847e-09
F49E8.2	A>G	0	40899	+	protein_coding	D7WT4	D7_N2	0	F49E8.2_A>G	3.68847e-09
F49E8.7	A>G	1	20241	-	protein_coding	D7WT4	D7_N2	4.94047e-05	F49E8.7_A>G	4.94084e-05
F49F1.1	A>G	0	4198	+	protein_coding	D7WT4	D7_N2	0	F49F1.1_A>G	3.68847e-09
F49F1.7	A>G	0	2126	-	protein_coding	D7WT4	D7_N2	0	F49F1.7_A>G	3.68847e-09
F49H12.5	A>G	0	2597	+	protein_coding	D7WT4	D7_N2	0	F49H12.5_A>G	3.68847e-09
F52A8.1	A>G	0	14042	+	protein_coding	D7WT4	D7_N2	0	F52A8.1_A>G	3.68847e-09
F52A8.5	A>G	0	20015	-	protein_coding	D7WT4	D7_N2	0	F52A8.5_A>G	3.68847e-09
F52A8.6	A>G	0	26374	+	protein_coding	D7WT4	D7_N2	0	F52A8.6_A>G	3.68847e-09
F52B11.1	A>G	0	36143	+	protein_coding	D7WT4	D7_N2	0	F52B11.1_A>G	3.68847e-09
F52B11.2	A>G	0	5661	+	protein_coding	D7WT4	D7_N2	0	F52B11.2_A>G	3.68847e-09
F52B5.2	A>G	0	42431	-	protein_coding	D7WT4	D7_N2	0	F52B5.2_A>G	3.68847e-09
F52B5.3	A>G	0	50173	-	protein_coding	D7WT4	D7_N2	0	F52B5.3_A>G	3.68847e-09
F52B5.7	A>G	0	7008	-	protein_coding	D7WT4	D7_N2	0	F52B5.7_A>G	3.68847e-09
F52C12.1	A>G	0	9110	+	protein_coding	D7WT4	D7_N2	0	F52C12.1_A>G	3.68847e-09
F52C12.2	A>G	0	6534	+	protein_coding	D7WT4	D7_N2	0	F52C12.2_A>G	3.68847e-09
F52C12.3	A>G	0	1639	+	protein_coding	D7WT4	D7_N2	0	F52C12.3_A>G	3.68847e-09
F52C12.4	A>G	0	18643	+	protein_coding	D7WT4	D7_N2	0	F52C12.4_A>G	3.68847e-09
F52C12.6	A>G	0	4749	+	protein_coding	D7WT4	D7_N2	0	F52C12.6_A>G	3.68847e-09
F52C6.12	A>G	0	3359	-	protein_coding	D7WT4	D7_N2	0	F52C6.12_A>G	3.68847e-09
F52C6.2	A>G	0	6969	+	protein_coding	D7WT4	D7_N2	0	F52C6.2_A>G	3.68847e-09
F52C6.3	A>G	0	2753	+	protein_coding	D7WT4	D7_N2	0	F52C6.3_A>G	3.68847e-09
F52C9.1	A>G	0	6431	+	protein_coding	D7WT4	D7_N2	0	F52C9.1_A>G	3.68847e-09
F52C9.3	A>G	0	5016	+	protein_coding	D7WT4	D7_N2	0	F52C9.3_A>G	3.68847e-09
F52C9.7	A>G	0	30334	+	protein_coding	D7WT4	D7_N2	0	F52C9.7_A>G	3.68847e-09
F52D10.2	A>G	0	3826	-	protein_coding	D7WT4	D7_N2	0	F52D10.2_A>G	3.68847e-09
F52D2.6	A>G	0	4019	+	protein_coding	D7WT4	D7_N2	0	F52D2.6_A>G	3.68847e-09
F52D2.7	A>G	0	751	+	protein_coding	D7WT4	D7_N2	0	F52D2.7_A>G	3.68847e-09
F52D4.1	A>G	0	3512	+	ncRNA	D7WT4	D7_N2	0	F52D4.1_A>G	3.68847e-09
F52E1.13	A>G	0	81687	-	protein_coding	D7WT4	D7_N2	0	F52E1.13_A>G	3.68847e-09
F52E1.14	A>G	0	32306	+	protein_coding	D7WT4	D7_N2	0	F52E1.14_A>G	3.68847e-09
F52E4.5	A>G	0	1271	-	protein_coding	D7WT4	D7_N2	0	F52E4.5_A>G	3.68847e-09
F52F12.7	A>G	0	26013	+	protein_coding	D7WT4	D7_N2	0	F52F12.7_A>G	3.68847e-09
F52G3.1	A>G	0	9138	+	protein_coding	D7WT4	D7_N2	0	F52G3.1_A>G	3.68847e-09
F52H2.5	A>G	0	1597	-	protein_coding	D7WT4	D7_N2	0	F52H2.5_A>G	3.68847e-09
F52H2.t1	A>G	0	649	+	tRNA	D7WT4	D7_N2	0	F52H2.t1_A>G	3.68847e-09
F52H3.2	A>G	0	21994	-	protein_coding	D7WT4	D7_N2	0	F52H3.2_A>G	3.68847e-09
F52H3.4	A>G	0	10862	+	protein_coding	D7WT4	D7_N2	0	F52H3.4_A>G	3.68847e-09
F52H3.5	A>G	0	2390	+	protein_coding	D7WT4	D7_N2	0	F52H3.5_A>G	3.68847e-09
F53A10.2	A>G	0	355	+	protein_coding	D7WT4	D7_N2	0	F53A10.2_A>G	3.68847e-09
F53A2.10	A>G	0	108	+	ncRNA	D7WT4	D7_N2	0	F53A2.10_A>G	3.68847e-09
F53A2.3	A>G	0	104	-	protein_coding	D7WT4	D7_N2	0	F53A2.3_A>G	3.68847e-09
F53A2.7	A>G	0	24826	+	protein_coding	D7WT4	D7_N2	0	F53A2.7_A>G	3.68847e-09
F53A2.9	A>G	0	358	-	protein_coding	D7WT4	D7_N2	0	F53A2.9_A>G	3.68847e-09
F53A3.5	A>G	0	1497	+	pseudogene	D7WT4	D7_N2	0	F53A3.5_A>G	3.68847e-09
F53A3.7	A>G	0	2999	+	protein_coding	D7WT4	D7_N2	0	F53A3.7_A>G	3.68847e-09
F53A9.1	A>G	0	4	+	protein_coding	D7WT4	D7_N2	0	F53A9.1_A>G	3.68847e-09
F53A9.6	A>G	0	541	-	protein_coding	D7WT4	D7_N2	0	F53A9.6_A>G	3.68847e-09
F53A9.7	A>G	0	1509	-	protein_coding	D7WT4	D7_N2	0	F53A9.7_A>G	3.68847e-09
F53A9.8	A>G	0	11577	-	protein_coding	D7WT4	D7_N2	0	F53A9.8_A>G	3.68847e-09
F53B1.2	A>G	0	1419	+	protein_coding	D7WT4	D7_N2	0	F53B1.2_A>G	3.68847e-09
F53B1.8	A>G	0	2756	-	protein_coding	D7WT4	D7_N2	0	F53B1.8_A>G	3.68847e-09
F53B2.8	A>G	0	2886	-	protein_coding	D7WT4	D7_N2	0	F53B2.8_A>G	3.68847e-09
F53B3.5	A>G	0	197	-	protein_coding	D7WT4	D7_N2	0	F53B3.5_A>G	3.68847e-09
F53B7.3	A>G	0	22978	-	protein_coding	D7WT4	D7_N2	0	F53B7.3_A>G	3.68847e-09
F53C11.1	A>G	0	1872	+	protein_coding	D7WT4	D7_N2	0	F53C11.1_A>G	3.68847e-09
F53C11.3	A>G	0	10996	+	protein_coding	D7WT4	D7_N2	0	F53C11.3_A>G	3.68847e-09
F53C11.4	A>G	0	18677	-	protein_coding	D7WT4	D7_N2	0	F53C11.4_A>G	3.68847e-09
F53C11.5	A>G	0	51232	+	protein_coding	D7WT4	D7_N2	0	F53C11.5_A>G	3.68847e-09
F53C11.9	A>G	0	1212	+	protein_coding	D7WT4	D7_N2	0	F53C11.9_A>G	3.68847e-09
F53C3.13	A>G	0	9950	-	protein_coding	D7WT4	D7_N2	0	F53C3.13_A>G	3.68847e-09
F53E10.1	A>G	0	2150	+	protein_coding	D7WT4	D7_N2	0	F53E10.1_A>G	3.68847e-09
F53E10.6	A>G	0	9868	-	protein_coding	D7WT4	D7_N2	0	F53E10.6_A>G	3.68847e-09
F53E4.1	A>G	0	23579	-	protein_coding	D7WT4	D7_N2	0	F53E4.1_A>G	3.68847e-09
F53F1.2	A>G	0	12601	+	protein_coding	D7WT4	D7_N2	0	F53F1.2_A>G	3.68847e-09
F53F1.3	A>G	0	13395	+	protein_coding	D7WT4	D7_N2	0	F53F1.3_A>G	3.68847e-09
F53F10.2	A>G	0	25419	+	protein_coding	D7WT4	D7_N2	0	F53F10.2_A>G	3.68847e-09
F53F10.3	A>G	0	7608	+	protein_coding	D7WT4	D7_N2	0	F53F10.3_A>G	3.68847e-09
F53F10.8	A>G	0	4074	+	protein_coding	D7WT4	D7_N2	0	F53F10.8_A>G	3.68847e-09
F53F4.10	A>G	0	59972	-	protein_coding	D7WT4	D7_N2	0	F53F4.10_A>G	3.68847e-09
F53F4.11	A>G	0	24654	-	protein_coding	D7WT4	D7_N2	0	F53F4.11_A>G	3.68847e-09
F53F4.12	A>G	0	12067	+	protein_coding	D7WT4	D7_N2	0	F53F4.12_A>G	3.68847e-09
F53F4.13	A>G	0	4506	-	protein_coding	D7WT4	D7_N2	0	F53F4.13_A>G	3.68847e-09
F53F4.14	A>G	0	34095	+	protein_coding	D7WT4	D7_N2	0	F53F4.14_A>G	3.68847e-09
F53F4.16	A>G	0	4999	-	protein_coding	D7WT4	D7_N2	0	F53F4.16_A>G	3.68847e-09
F53F4.3	A>G	0	19807	+	protein_coding	D7WT4	D7_N2	0	F53F4.3_A>G	3.68847e-09
F53F8.3	A>G	0	13902	-	protein_coding	D7WT4	D7_N2	0	F53F8.3_A>G	3.68847e-09
F53F8.5	A>G	0	15792	-	protein_coding	D7WT4	D7_N2	0	F53F8.5_A>G	3.68847e-09
F53G12.13	A>G	0	78	+	protein_coding	D7WT4	D7_N2	0	F53G12.13_A>G	3.68847e-09
F53H1.1	A>G	0	31344	-	protein_coding	D7WT4	D7_N2	0	F53H1.1_A>G	3.68847e-09
F53H1.3	A>G	0	5689	+	protein_coding	D7WT4	D7_N2	0	F53H1.3_A>G	3.68847e-09
F53H1.4	A>G	0	43712	+	protein_coding	D7WT4	D7_N2	0	F53H1.4_A>G	3.68847e-09
F53H10.2	A>G	0	12	-	protein_coding	D7WT4	D7_N2	0	F53H10.2_A>G	3.68847e-09
F53H2.3	A>G	0	24195	-	protein_coding	D7WT4	D7_N2	0	F53H2.3_A>G	3.68847e-09
F53H2.4	A>G	0	5375	-	ncRNA	D7WT4	D7_N2	0	F53H2.4_A>G	3.68847e-09
F53H4.2	A>G	0	23031	+	protein_coding	D7WT4	D7_N2	0	F53H4.2_A>G	3.68847e-09
F54A3.2	A>G	0	6382	+	protein_coding	D7WT4	D7_N2	0	F54A3.2_A>G	3.68847e-09
F54A3.5	A>G	0	6594	-	protein_coding	D7WT4	D7_N2	0	F54A3.5_A>G	3.68847e-09
F54A3.6	A>G	0	13696	-	protein_coding	D7WT4	D7_N2	0	F54A3.6_A>G	3.68847e-09
F54B11.5	A>G	0	2547	-	protein_coding	D7WT4	D7_N2	0	F54B11.5_A>G	3.68847e-09
F54B3.1	A>G	0	71437	+	protein_coding	D7WT4	D7_N2	0	F54B3.1_A>G	3.68847e-09
F54B8.4	A>G	0	581	+	protein_coding	D7WT4	D7_N2	0	F54B8.4_A>G	3.68847e-09
F54C4.1	A>G	0	12087	+	protein_coding	D7WT4	D7_N2	0	F54C4.1_A>G	3.68847e-09
F54C4.3	A>G	0	16410	-	protein_coding	D7WT4	D7_N2	0	F54C4.3_A>G	3.68847e-09
F54C4.4	A>G	0	8542	-	protein_coding	D7WT4	D7_N2	0	F54C4.4_A>G	3.68847e-09
F54C8.4	A>G	0	54658	-	protein_coding	D7WT4	D7_N2	0	F54C8.4_A>G	3.68847e-09
F54C8.7	A>G	0	13163	-	protein_coding	D7WT4	D7_N2	0	F54C8.7_A>G	3.68847e-09
F54C9.3	A>G	0	8694	-	protein_coding	D7WT4	D7_N2	0	F54C9.3_A>G	3.68847e-09
F54C9.9	A>G	0	40642	+	protein_coding	D7WT4	D7_N2	0	F54C9.9_A>G	3.68847e-09
F54D1.6	A>G	0	1434	+	protein_coding	D7WT4	D7_N2	0	F54D1.6_A>G	3.68847e-09
F54D10.5	A>G	0	10660	-	protein_coding	D7WT4	D7_N2	0	F54D10.5_A>G	3.68847e-09
F54D10.7	A>G	0	5189	-	protein_coding	D7WT4	D7_N2	0	F54D10.7_A>G	3.68847e-09
F54D11.2	A>G	0	37204	+	protein_coding	D7WT4	D7_N2	0	F54D11.2_A>G	3.68847e-09
F54D11.4	A>G	0	13380	+	protein_coding	D7WT4	D7_N2	0	F54D11.4_A>G	3.68847e-09
F54D12.5	A>G	0	8563	-	protein_coding	D7WT4	D7_N2	0	F54D12.5_A>G	3.68847e-09
F54D5.11	A>G	0	39178	-	protein_coding	D7WT4	D7_N2	0	F54D5.11_A>G	3.68847e-09
F54D5.12	A>G	0	26864	-	protein_coding	D7WT4	D7_N2	0	F54D5.12_A>G	3.68847e-09
F54D5.2	A>G	0	20853	+	protein_coding	D7WT4	D7_N2	0	F54D5.2_A>G	3.68847e-09
F54D5.3	A>G	0	47576	+	protein_coding	D7WT4	D7_N2	0	F54D5.3_A>G	3.68847e-09
F54D5.4	A>G	0	21414	+	protein_coding	D7WT4	D7_N2	0	F54D5.4_A>G	3.68847e-09
F54D5.5	A>G	0	22047	-	protein_coding	D7WT4	D7_N2	0	F54D5.5_A>G	3.68847e-09
F54D5.7	A>G	0	13892	+	protein_coding	D7WT4	D7_N2	0	F54D5.7_A>G	3.68847e-09
F54D5.9	A>G	0	25299	-	protein_coding	D7WT4	D7_N2	0	F54D5.9_A>G	3.68847e-09
F54D7.2	A>G	0	16096	+	protein_coding	D7WT4	D7_N2	0	F54D7.2_A>G	3.68847e-09
F54D7.6	A>G	0	26825	+	pseudogene	D7WT4	D7_N2	0	F54D7.6_A>G	3.68847e-09
F54D7.7	A>G	0	84124	+	pseudogene	D7WT4	D7_N2	0	F54D7.7_A>G	3.68847e-09
F54D8.6	A>G	1	24299	+	protein_coding	D7WT4	D7_N2	4.1154e-05	F54D8.6_A>G	4.11576e-05
F54E12.2	A>G	0	92855	-	protein_coding	D7WT4	D7_N2	0	F54E12.2_A>G	3.68847e-09
F54E2.1	A>G	0	21241	+	protein_coding	D7WT4	D7_N2	0	F54E2.1_A>G	3.68847e-09
F54E7.10	A>G	0	1616	+	snoRNA	D7WT4	D7_N2	0	F54E7.10_A>G	3.68847e-09
F54E7.11	A>G	0	7427	+	snoRNA	D7WT4	D7_N2	0	F54E7.11_A>G	3.68847e-09
F54E7.8	A>G	0	37711	-	protein_coding	D7WT4	D7_N2	0	F54E7.8_A>G	3.68847e-09
F54E7.9	A>G	0	5010	-	protein_coding	D7WT4	D7_N2	0	F54E7.9_A>G	3.68847e-09
F54F11.2	A>G	0	15660	+	protein_coding	D7WT4	D7_N2	0	F54F11.2_A>G	3.68847e-09
F54F2.7	A>G	0	6039	-	protein_coding	D7WT4	D7_N2	0	F54F2.7_A>G	3.68847e-09
F54F2.9	A>G	0	19524	-	protein_coding	D7WT4	D7_N2	0	F54F2.9_A>G	3.68847e-09
F54F3.2	A>G	0	2535	+	pseudogene	D7WT4	D7_N2	0	F54F3.2_A>G	3.68847e-09
F54F3.4	A>G	0	1094	+	protein_coding	D7WT4	D7_N2	0	F54F3.4_A>G	3.68847e-09
F54F7.2	A>G	0	2422	+	protein_coding	D7WT4	D7_N2	0	F54F7.2_A>G	3.68847e-09
F54F7.3	A>G	0	11734	-	protein_coding	D7WT4	D7_N2	0	F54F7.3_A>G	3.68847e-09
F54F7.6	A>G	0	4405	+	protein_coding	D7WT4	D7_N2	0	F54F7.6_A>G	3.68847e-09
F54F7.9	A>G	0	376	-	protein_coding	D7WT4	D7_N2	0	F54F7.9_A>G	3.68847e-09
F54H12.5	A>G	0	6669	-	protein_coding	D7WT4	D7_N2	0	F54H12.5_A>G	3.68847e-09
F55A11.1	A>G	0	43062	-	protein_coding	D7WT4	D7_N2	0	F55A11.1_A>G	3.68847e-09
F55A11.10	A>G	0	493	+	snoRNA	D7WT4	D7_N2	0	F55A11.10_A>G	3.68847e-09
F55A11.11	A>G	0	18	+	protein_coding	D7WT4	D7_N2	0	F55A11.11_A>G	3.68847e-09
F55A11.4	A>G	0	19055	+	protein_coding	D7WT4	D7_N2	0	F55A11.4_A>G	3.68847e-09
F55A11.6	A>G	0	1133	+	protein_coding	D7WT4	D7_N2	0	F55A11.6_A>G	3.68847e-09
F55A11.7	A>G	0	24254	-	protein_coding	D7WT4	D7_N2	0	F55A11.7_A>G	3.68847e-09
F55A11.8	A>G	0	21112	+	protein_coding	D7WT4	D7_N2	0	F55A11.8_A>G	3.68847e-09
F55A12.1	A>G	0	13788	+	protein_coding	D7WT4	D7_N2	0	F55A12.1_A>G	3.68847e-09
F55A12.10	A>G	0	7082	-	protein_coding	D7WT4	D7_N2	0	F55A12.10_A>G	3.68847e-09
F55A12.2	A>G	0	2821	+	protein_coding	D7WT4	D7_N2	0	F55A12.2_A>G	3.68847e-09
F55A12.5	A>G	0	39433	+	protein_coding	D7WT4	D7_N2	0	F55A12.5_A>G	3.68847e-09
F55A12.8	A>G	0	30618	-	protein_coding	D7WT4	D7_N2	0	F55A12.8_A>G	3.68847e-09
F55A3.2	A>G	0	3323	+	protein_coding	D7WT4	D7_N2	0	F55A3.2_A>G	3.68847e-09
F55A3.3	A>G	0	91497	+	protein_coding	D7WT4	D7_N2	0	F55A3.3_A>G	3.68847e-09
F55A3.7	A>G	0	6198	-	protein_coding	D7WT4	D7_N2	0	F55A3.7_A>G	3.68847e-09
F55A4.8	A>G	0	286	-	protein_coding	D7WT4	D7_N2	0	F55A4.8_A>G	3.68847e-09
F55B11.2	A>G	0	33737	-	protein_coding	D7WT4	D7_N2	0	F55B11.2_A>G	3.68847e-09
F55B11.3	A>G	0	12168	+	protein_coding	D7WT4	D7_N2	0	F55B11.3_A>G	3.68847e-09
F55B11.4	A>G	0	7495	-	protein_coding	D7WT4	D7_N2	0	F55B11.4_A>G	3.68847e-09
F55B12.4	A>G	0	18896	+	protein_coding	D7WT4	D7_N2	0	F55B12.4_A>G	3.68847e-09
F55C10.5	A>G	0	1502	+	protein_coding	D7WT4	D7_N2	0	F55C10.5_A>G	3.68847e-09
F55C12.1	A>G	0	2575	+	protein_coding	D7WT4	D7_N2	0	F55C12.1_A>G	3.68847e-09
F55C12.5	A>G	0	49266	-	protein_coding	D7WT4	D7_N2	0	F55C12.5_A>G	3.68847e-09
F55C5.8	A>G	0	65710	-	protein_coding	D7WT4	D7_N2	0	F55C5.8_A>G	3.68847e-09
F55D12.2	A>G	0	444	+	protein_coding	D7WT4	D7_N2	0	F55D12.2_A>G	3.68847e-09
F55D12.5	A>G	0	1775	-	protein_coding	D7WT4	D7_N2	0	F55D12.5_A>G	3.68847e-09
F55E10.6	A>G	0	416	-	protein_coding	D7WT4	D7_N2	0	F55E10.6_A>G	3.68847e-09
F55F10.1	A>G	0	60433	+	protein_coding	D7WT4	D7_N2	0	F55F10.1_A>G	3.68847e-09
F55F8.2	A>G	0	46983	-	protein_coding	D7WT4	D7_N2	0	F55F8.2_A>G	3.68847e-09
F55F8.3	A>G	0	16021	-	protein_coding	D7WT4	D7_N2	0	F55F8.3_A>G	3.68847e-09
F55F8.9	A>G	0	13800	-	protein_coding	D7WT4	D7_N2	0	F55F8.9_A>G	3.68847e-09
F55G1.20	A>G	0	15409	-	ncRNA	D7WT4	D7_N2	0	F55G1.20_A>G	3.68847e-09
F55G1.5	A>G	0	1696	+	protein_coding	D7WT4	D7_N2	0	F55G1.5_A>G	3.68847e-09
F55G1.6	A>G	0	10733	+	protein_coding	D7WT4	D7_N2	0	F55G1.6_A>G	3.68847e-09
F55G1.7	A>G	0	3888	-	protein_coding	D7WT4	D7_N2	0	F55G1.7_A>G	3.68847e-09
F55G1.9	A>G	0	8858	-	protein_coding	D7WT4	D7_N2	0	F55G1.9_A>G	3.68847e-09
F55G11.2	A>G	0	1008	-	protein_coding	D7WT4	D7_N2	0	F55G11.2_A>G	3.68847e-09
F55G11.4	A>G	0	43344	+	protein_coding	D7WT4	D7_N2	0	F55G11.4_A>G	3.68847e-09
F55G11.8	A>G	0	1853	+	protein_coding	D7WT4	D7_N2	0	F55G11.8_A>G	3.68847e-09
F55H12.2	A>G	0	3242	+	protein_coding	D7WT4	D7_N2	0	F55H12.2_A>G	3.68847e-09
F55H12.4	A>G	0	3864	-	protein_coding	D7WT4	D7_N2	0	F55H12.4_A>G	3.68847e-09
F55H2.4	A>G	0	113	+	pseudogene	D7WT4	D7_N2	0	F55H2.4_A>G	3.68847e-09
F55H2.5	A>G	0	2714	+	protein_coding	D7WT4	D7_N2	0	F55H2.5_A>G	3.68847e-09
F55H2.7	A>G	0	58909	-	protein_coding	D7WT4	D7_N2	0	F55H2.7_A>G	3.68847e-09
F56A11.5	A>G	0	13242	-	protein_coding	D7WT4	D7_N2	0	F56A11.5_A>G	3.68847e-09
F56A4.3	A>G	0	1115	+	protein_coding	D7WT4	D7_N2	0	F56A4.3_A>G	3.68847e-09
F56A6.4	A>G	0	11151	-	protein_coding	D7WT4	D7_N2	0	F56A6.4_A>G	3.68847e-09
F56A8.3	A>G	0	13931	+	protein_coding	D7WT4	D7_N2	0	F56A8.3_A>G	3.68847e-09
F56A8.4	A>G	0	13340	+	protein_coding	D7WT4	D7_N2	0	F56A8.4_A>G	3.68847e-09
F56A8.5	A>G	0	14137	+	protein_coding	D7WT4	D7_N2	0	F56A8.5_A>G	3.68847e-09
F56A8.8	A>G	0	372	+	protein_coding	D7WT4	D7_N2	0	F56A8.8_A>G	3.68847e-09
F56B3.11	A>G	0	12881	-	protein_coding	D7WT4	D7_N2	0	F56B3.11_A>G	3.68847e-09
F56B3.4	A>G	0	9761	-	protein_coding	D7WT4	D7_N2	0	F56B3.4_A>G	3.68847e-09
F56B3.8	A>G	0	10386	+	protein_coding	D7WT4	D7_N2	0	F56B3.8_A>G	3.68847e-09
F56C11.3	A>G	0	4168	-	protein_coding	D7WT4	D7_N2	0	F56C11.3_A>G	3.68847e-09
F56C11.4	A>G	0	2800	+	protein_coding	D7WT4	D7_N2	0	F56C11.4_A>G	3.68847e-09
F56C11.5	A>G	0	6613	+	protein_coding	D7WT4	D7_N2	0	F56C11.5_A>G	3.68847e-09
F56C9.10	A>G	0	93576	-	protein_coding	D7WT4	D7_N2	0	F56C9.10_A>G	3.68847e-09
F56C9.11	A>G	0	2830	-	protein_coding	D7WT4	D7_N2	0	F56C9.11_A>G	3.68847e-09
F56C9.12	A>G	0	4676	+	snoRNA	D7WT4	D7_N2	0	F56C9.12_A>G	3.68847e-09
F56C9.3	A>G	0	30002	+	protein_coding	D7WT4	D7_N2	0	F56C9.3_A>G	3.68847e-09
F56C9.6	A>G	0	52447	-	protein_coding	D7WT4	D7_N2	0	F56C9.6_A>G	3.68847e-09
F56C9.7	A>G	0	10545	-	protein_coding	D7WT4	D7_N2	0	F56C9.7_A>G	3.68847e-09
F56D1.1	A>G	0	57523	+	protein_coding	D7WT4	D7_N2	0	F56D1.1_A>G	3.68847e-09
F56D1.2	A>G	0	16751	+	protein_coding	D7WT4	D7_N2	0	F56D1.2_A>G	3.68847e-09
F56D1.3	A>G	0	1810	+	protein_coding	D7WT4	D7_N2	0	F56D1.3_A>G	3.68847e-09
F56D12.10	A>G	0	24497	-	ncRNA	D7WT4	D7_N2	0	F56D12.10_A>G	3.68847e-09
F56D12.6	A>G	0	34553	+	protein_coding	D7WT4	D7_N2	0	F56D12.6_A>G	3.68847e-09
F56D2.2	A>G	0	14278	+	protein_coding	D7WT4	D7_N2	0	F56D2.2_A>G	3.68847e-09
F56D2.5	A>G	0	432	-	protein_coding	D7WT4	D7_N2	0	F56D2.5_A>G	3.68847e-09
F56D2.6	A>G	2	30489	-	protein_coding	D7WT4	D7_N2	6.55974e-05	F56D2.6_A>G	6.56011e-05
F56D5.4	A>G	0	4911	-	pseudogene	D7WT4	D7_N2	0	F56D5.4_A>G	3.68847e-09
F56D5.5	A>G	0	3552	-	protein_coding	D7WT4	D7_N2	0	F56D5.5_A>G	3.68847e-09
F56D5.6	A>G	0	1592	+	protein_coding	D7WT4	D7_N2	0	F56D5.6_A>G	3.68847e-09
F56D6.8	A>G	0	5221	-	protein_coding	D7WT4	D7_N2	0	F56D6.8_A>G	3.68847e-09
F56D6.9	A>G	0	2851	+	protein_coding	D7WT4	D7_N2	0	F56D6.9_A>G	3.68847e-09
F56E10.1	A>G	0	10076	+	protein_coding	D7WT4	D7_N2	0	F56E10.1_A>G	3.68847e-09
F56F10.1	A>G	0	9046	+	protein_coding	D7WT4	D7_N2	0	F56F10.1_A>G	3.68847e-09
F56F11.4	A>G	0	14840	+	protein_coding	D7WT4	D7_N2	0	F56F11.4_A>G	3.68847e-09
F56G4.4	A>G	0	24316	+	protein_coding	D7WT4	D7_N2	0	F56G4.4_A>G	3.68847e-09
F56G4.6	A>G	0	3686	-	protein_coding	D7WT4	D7_N2	0	F56G4.6_A>G	3.68847e-09
F56H1.6	A>G	0	10231	+	protein_coding	D7WT4	D7_N2	0	F56H1.6_A>G	3.68847e-09
F56H1.7	A>G	0	39272	-	protein_coding	D7WT4	D7_N2	0	F56H1.7_A>G	3.68847e-09
F56H9.2	A>G	0	44940	+	protein_coding	D7WT4	D7_N2	0	F56H9.2_A>G	3.68847e-09
F57A10.4	A>G	0	5821	+	protein_coding	D7WT4	D7_N2	0	F57A10.4_A>G	3.68847e-09
F57A8.1	A>G	0	213	+	protein_coding	D7WT4	D7_N2	0	F57A8.1_A>G	3.68847e-09
F57B1.5	A>G	0	342	+	protein_coding	D7WT4	D7_N2	0	F57B1.5_A>G	3.68847e-09
F57B10.14	A>G	0	9734	-	protein_coding	D7WT4	D7_N2	0	F57B10.14_A>G	3.68847e-09
F57B10.3	A>G	0	30875	+	protein_coding	D7WT4	D7_N2	0	F57B10.3_A>G	3.68847e-09
F57B10.4	A>G	0	46971	+	protein_coding	D7WT4	D7_N2	0	F57B10.4_A>G	3.68847e-09
F57B10.5	A>G	0	12301	+	protein_coding	D7WT4	D7_N2	0	F57B10.5_A>G	3.68847e-09
F57B10.8	A>G	0	11999	-	protein_coding	D7WT4	D7_N2	0	F57B10.8_A>G	3.68847e-09
F57B10.9	A>G	0	5317	-	protein_coding	D7WT4	D7_N2	0	F57B10.9_A>G	3.68847e-09
F57B9.1	A>G	0	4337	+	protein_coding	D7WT4	D7_N2	0	F57B9.1_A>G	3.68847e-09
F57C2.4	A>G	0	11620	+	protein_coding	D7WT4	D7_N2	0	F57C2.4_A>G	3.68847e-09
F57C2.5	A>G	0	11707	-	protein_coding	D7WT4	D7_N2	0	F57C2.5_A>G	3.68847e-09
F57C9.1	A>G	0	3863	+	protein_coding	D7WT4	D7_N2	0	F57C9.1_A>G	3.68847e-09
F57C9.3	A>G	0	722	+	protein_coding	D7WT4	D7_N2	0	F57C9.3_A>G	3.68847e-09
F57C9.4	A>G	0	45424	+	protein_coding	D7WT4	D7_N2	0	F57C9.4_A>G	3.68847e-09
F57C9.7	A>G	0	7343	-	protein_coding	D7WT4	D7_N2	0	F57C9.7_A>G	3.68847e-09
F57F4.4	A>G	0	6742	-	protein_coding	D7WT4	D7_N2	0	F57F4.4_A>G	3.68847e-09
F57F5.1	A>G	0	31394	+	protein_coding	D7WT4	D7_N2	0	F57F5.1_A>G	3.68847e-09
F57G12.1	A>G	0	2987	-	protein_coding	D7WT4	D7_N2	0	F57G12.1_A>G	3.68847e-09
F58A4.2	A>G	0	8711	-	protein_coding	D7WT4	D7_N2	0	F58A4.2_A>G	3.68847e-09
F58A4.6	A>G	0	10728	+	protein_coding	D7WT4	D7_N2	0	F58A4.6_A>G	3.68847e-09
F58A4.9	A>G	0	55953	-	protein_coding	D7WT4	D7_N2	0	F58A4.9_A>G	3.68847e-09
F58A6.1	A>G	0	1147	+	protein_coding	D7WT4	D7_N2	0	F58A6.1_A>G	3.68847e-09
F58B3.4	A>G	0	47113	-	protein_coding	D7WT4	D7_N2	0	F58B3.4_A>G	3.68847e-09
F58B3.6	A>G	0	52051	+	protein_coding	D7WT4	D7_N2	0	F58B3.6_A>G	3.68847e-09
F58B3.7	A>G	0	5710	+	protein_coding	D7WT4	D7_N2	0	F58B3.7_A>G	3.68847e-09
F58B4.5	A>G	0	1493	+	protein_coding	D7WT4	D7_N2	0	F58B4.5_A>G	3.68847e-09
F58B6.1	A>G	0	114	-	protein_coding	D7WT4	D7_N2	0	F58B6.1_A>G	3.68847e-09
F58D5.2	A>G	0	751	-	protein_coding	D7WT4	D7_N2	0	F58D5.2_A>G	3.68847e-09
F58D5.5	A>G	0	5692	+	protein_coding	D7WT4	D7_N2	0	F58D5.5_A>G	3.68847e-09
F58D5.9	A>G	0	142	-	protein_coding	D7WT4	D7_N2	0	F58D5.9_A>G	3.68847e-09
F58E10.1	A>G	0	20977	-	protein_coding	D7WT4	D7_N2	0	F58E10.1_A>G	3.68847e-09
F58E10.3	A>G	1	191370	-	protein_coding	D7WT4	D7_N2	5.22548e-06	F58E10.3_A>G	5.22917e-06
F58F12.1	A>G	0	18482	+	protein_coding	D7WT4	D7_N2	0	F58F12.1_A>G	3.68847e-09
F58F9.3	A>G	0	419	+	protein_coding	D7WT4	D7_N2	0	F58F9.3_A>G	3.68847e-09
F58F9.7	A>G	0	5173	-	protein_coding	D7WT4	D7_N2	0	F58F9.7_A>G	3.68847e-09
F58G1.1	A>G	0	20272	+	protein_coding	D7WT4	D7_N2	0	F58G1.1_A>G	3.68847e-09
F58G1.2	A>G	0	7389	-	protein_coding	D7WT4	D7_N2	0	F58G1.2_A>G	3.68847e-09
F58G11.2	A>G	0	52971	+	protein_coding	D7WT4	D7_N2	0	F58G11.2_A>G	3.68847e-09
F58G11.3	A>G	2	30567	-	protein_coding	D7WT4	D7_N2	6.543e-05	F58G11.3_A>G	6.54337e-05
F58H1.3	A>G	0	16100	+	protein_coding	D7WT4	D7_N2	0	F58H1.3_A>G	3.68847e-09
F58H1.8	A>G	0	7735	+	protein_coding	D7WT4	D7_N2	0	F58H1.8_A>G	3.68847e-09
F59A1.9	A>G	0	738	-	pseudogene	D7WT4	D7_N2	0	F59A1.9_A>G	3.68847e-09
F59A2.2	A>G	0	13730	+	protein_coding	D7WT4	D7_N2	0	F59A2.2_A>G	3.68847e-09
F59A2.5	A>G	0	14825	+	protein_coding	D7WT4	D7_N2	0	F59A2.5_A>G	3.68847e-09
F59A2.6	A>G	0	18898	+	protein_coding	D7WT4	D7_N2	0	F59A2.6_A>G	3.68847e-09
F59A3.1	A>G	0	4004	+	protein_coding	D7WT4	D7_N2	0	F59A3.1_A>G	3.68847e-09
F59A3.12	A>G	0	10466	+	protein_coding	D7WT4	D7_N2	0	F59A3.12_A>G	3.68847e-09
F59A3.2	A>G	0	12055	+	protein_coding	D7WT4	D7_N2	0	F59A3.2_A>G	3.68847e-09
F59A3.3	A>G	0	8116	-	protein_coding	D7WT4	D7_N2	0	F59A3.3_A>G	3.68847e-09
F59A3.4	A>G	0	11386	-	protein_coding	D7WT4	D7_N2	0	F59A3.4_A>G	3.68847e-09
F59A6.12	A>G	0	16017	-	protein_coding	D7WT4	D7_N2	0	F59A6.12_A>G	3.68847e-09
F59A6.5	A>G	0	76875	+	protein_coding	D7WT4	D7_N2	0	F59A6.5_A>G	3.68847e-09
F59A7.8	A>G	0	259	+	protein_coding	D7WT4	D7_N2	0	F59A7.8_A>G	3.68847e-09
F59B1.2	A>G	0	9320	+	protein_coding	D7WT4	D7_N2	0	F59B1.2_A>G	3.68847e-09
F59B1.8	A>G	0	2617	-	protein_coding	D7WT4	D7_N2	0	F59B1.8_A>G	3.68847e-09
F59B2.2	A>G	0	16718	-	protein_coding	D7WT4	D7_N2	0	F59B2.2_A>G	3.68847e-09
F59B2.3	A>G	0	12476	-	protein_coding	D7WT4	D7_N2	0	F59B2.3_A>G	3.68847e-09
F59B8.5	A>G	0	257	+	ncRNA	D7WT4	D7_N2	0	F59B8.5_A>G	3.68847e-09
F59C12.3	A>G	0	2902	-	protein_coding	D7WT4	D7_N2	0	F59C12.3_A>G	3.68847e-09
F59C12.4	A>G	0	382	-	protein_coding	D7WT4	D7_N2	0	F59C12.4_A>G	3.68847e-09
F59C6.12	A>G	0	1695	+	protein_coding	D7WT4	D7_N2	0	F59C6.12_A>G	3.68847e-09
F59C6.14	A>G	0	61	+	protein_coding	D7WT4	D7_N2	0	F59C6.14_A>G	3.68847e-09
F59C6.15	A>G	0	2529	-	snoRNA	D7WT4	D7_N2	0	F59C6.15_A>G	3.68847e-09
F59C6.16	A>G	0	11418	+	protein_coding	D7WT4	D7_N2	0	F59C6.16_A>G	3.68847e-09
F59C6.5	A>G	0	36713	+	protein_coding	D7WT4	D7_N2	0	F59C6.5_A>G	3.68847e-09
F59D12.5	A>G	0	1903	-	protein_coding	D7WT4	D7_N2	0	F59D12.5_A>G	3.68847e-09
F59D8.3	A>G	0	15900	+	ncRNA	D7WT4	D7_N2	0	F59D8.3_A>G	3.68847e-09
F59E10.3	A>G	0	11927	+	protein_coding	D7WT4	D7_N2	0	F59E10.3_A>G	3.68847e-09
F59E12.1	A>G	0	42572	+	protein_coding	D7WT4	D7_N2	0	F59E12.1_A>G	3.68847e-09
F59E12.11	A>G	0	26599	-	protein_coding	D7WT4	D7_N2	0	F59E12.11_A>G	3.68847e-09
F59E12.6	A>G	0	3442	-	protein_coding	D7WT4	D7_N2	0	F59E12.6_A>G	3.68847e-09
F59E12.9	A>G	0	63116	-	protein_coding	D7WT4	D7_N2	0	F59E12.9_A>G	3.68847e-09
F59F4.2	A>G	0	4928	+	protein_coding	D7WT4	D7_N2	0	F59F4.2_A>G	3.68847e-09
F59G1.8	A>G	0	14866	+	protein_coding	D7WT4	D7_N2	0	F59G1.8_A>G	3.68847e-09
F59H5.1	A>G	0	20214	+	protein_coding	D7WT4	D7_N2	0	F59H5.1_A>G	3.68847e-09
F59H6.3	A>G	0	337	+	protein_coding	D7WT4	D7_N2	0	F59H6.3_A>G	3.68847e-09
H01G02.1	A>G	0	2285	-	protein_coding	D7WT4	D7_N2	0	H01G02.1_A>G	3.68847e-09
H01M10.1	A>G	0	419	-	protein_coding	D7WT4	D7_N2	0	H01M10.1_A>G	3.68847e-09
H02I12.5	A>G	0	22444	-	protein_coding	D7WT4	D7_N2	0	H02I12.5_A>G	3.68847e-09
H03A11.1	A>G	0	72	-	protein_coding	D7WT4	D7_N2	0	H03A11.1_A>G	3.68847e-09
H03A11.2	A>G	0	1566	-	protein_coding	D7WT4	D7_N2	0	H03A11.2_A>G	3.68847e-09
H04D03.1	A>G	0	244	+	protein_coding	D7WT4	D7_N2	0	H04D03.1_A>G	3.68847e-09
H04D03.2	A>G	0	8905	-	protein_coding	D7WT4	D7_N2	0	H04D03.2_A>G	3.68847e-09
H04D03.3	A>G	0	6304	+	protein_coding	D7WT4	D7_N2	0	H04D03.3_A>G	3.68847e-09
H04D03.5	A>G	0	170	+	snoRNA	D7WT4	D7_N2	0	H04D03.5_A>G	3.68847e-09
H04M03.3	A>G	0	9472	+	protein_coding	D7WT4	D7_N2	0	H04M03.3_A>G	3.68847e-09
H05C05.1	A>G	0	27742	+	protein_coding	D7WT4	D7_N2	0	H05C05.1_A>G	3.68847e-09
H05C05.2	A>G	0	11849	-	protein_coding	D7WT4	D7_N2	0	H05C05.2_A>G	3.68847e-09
H05L14.2	A>G	0	26506	+	protein_coding	D7WT4	D7_N2	0	H05L14.2_A>G	3.68847e-09
H06H21.11	A>G	0	19243	-	protein_coding	D7WT4	D7_N2	0	H06H21.11_A>G	3.68847e-09
H06H21.8	A>G	0	2046	-	protein_coding	D7WT4	D7_N2	0	H06H21.8_A>G	3.68847e-09
H06I04.1	A>G	0	11813	+	protein_coding	D7WT4	D7_N2	0	H06I04.1_A>G	3.68847e-09
H06I04.3	A>G	0	45218	+	protein_coding	D7WT4	D7_N2	0	H06I04.3_A>G	3.68847e-09
H06I04.6	A>G	0	911	-	protein_coding	D7WT4	D7_N2	0	H06I04.6_A>G	3.68847e-09
H06I04.8	A>G	0	5102	+	snoRNA	D7WT4	D7_N2	0	H06I04.8_A>G	3.68847e-09
H06O01.2	A>G	0	46646	-	protein_coding	D7WT4	D7_N2	0	H06O01.2_A>G	3.68847e-09
H09I01.2	A>G	0	5553	+	snoRNA	D7WT4	D7_N2	0	H09I01.2_A>G	3.68847e-09
H12D21.7	A>G	0	3540	+	protein_coding	D7WT4	D7_N2	0	H12D21.7_A>G	3.68847e-09
H13N06.4	A>G	0	2437	+	protein_coding	D7WT4	D7_N2	0	H13N06.4_A>G	3.68847e-09
H14A12.3	A>G	0	16097	+	protein_coding	D7WT4	D7_N2	0	H14A12.3_A>G	3.68847e-09
H14A12.5	A>G	0	2395	-	protein_coding	D7WT4	D7_N2	0	H14A12.5_A>G	3.68847e-09
H14E04.2	A>G	0	15988	+	protein_coding	D7WT4	D7_N2	0	H14E04.2_A>G	3.68847e-09
H17B01.1	A>G	0	2381	+	protein_coding	D7WT4	D7_N2	0	H17B01.1_A>G	3.68847e-09
H17B01.4	A>G	0	46588	-	protein_coding	D7WT4	D7_N2	0	H17B01.4_A>G	3.68847e-09
H18N23.2	A>G	0	1348	-	protein_coding	D7WT4	D7_N2	0	H18N23.2_A>G	3.68847e-09
H19N07.1	A>G	0	32714	-	protein_coding	D7WT4	D7_N2	0	H19N07.1_A>G	3.68847e-09
H19N07.3	A>G	0	8101	-	protein_coding	D7WT4	D7_N2	0	H19N07.3_A>G	3.68847e-09
H20E11.1	A>G	0	444	+	protein_coding	D7WT4	D7_N2	0	H20E11.1_A>G	3.68847e-09
H20E11.3	A>G	0	572	+	protein_coding	D7WT4	D7_N2	0	H20E11.3_A>G	3.68847e-09
H20J04.2	A>G	0	48169	+	protein_coding	D7WT4	D7_N2	0	H20J04.2_A>G	3.68847e-09
H20J04.3	A>G	0	17898	+	protein_coding	D7WT4	D7_N2	0	H20J04.3_A>G	3.68847e-09
H20J04.4	A>G	0	10691	+	protein_coding	D7WT4	D7_N2	0	H20J04.4_A>G	3.68847e-09
H20J04.6	A>G	0	4273	+	protein_coding	D7WT4	D7_N2	0	H20J04.6_A>G	3.68847e-09
H20J04.9	A>G	0	4642	+	protein_coding	D7WT4	D7_N2	0	H20J04.9_A>G	3.68847e-09
H21P03.2	A>G	0	25977	+	protein_coding	D7WT4	D7_N2	0	H21P03.2_A>G	3.68847e-09
H22K11.2	A>G	0	1613	+	protein_coding	D7WT4	D7_N2	0	H22K11.2_A>G	3.68847e-09
H24K24.3	A>G	0	14455	+	protein_coding	D7WT4	D7_N2	0	H24K24.3_A>G	3.68847e-09
H24K24.4	A>G	0	19582	+	protein_coding	D7WT4	D7_N2	0	H24K24.4_A>G	3.68847e-09
H25P06.1	A>G	0	9133	-	protein_coding	D7WT4	D7_N2	0	H25P06.1_A>G	3.68847e-09
H25P19.1	A>G	0	9779	+	protein_coding	D7WT4	D7_N2	0	H25P19.1_A>G	3.68847e-09
H27A22.1	A>G	0	14575	+	protein_coding	D7WT4	D7_N2	0	H27A22.1_A>G	3.68847e-09
H27M09.1	A>G	0	22079	+	protein_coding	D7WT4	D7_N2	0	H27M09.1_A>G	3.68847e-09
H27M09.6	A>G	0	273	-	snRNA	D7WT4	D7_N2	0	H27M09.6_A>G	3.68847e-09
H28G03.1	A>G	0	10380	+	protein_coding	D7WT4	D7_N2	0	H28G03.1_A>G	3.68847e-09
H28G03.2	A>G	0	5378	+	protein_coding	D7WT4	D7_N2	0	H28G03.2_A>G	3.68847e-09
H28O16.1	A>G	0	187942	+	protein_coding	D7WT4	D7_N2	0	H28O16.1_A>G	3.68847e-09
H28O16.2	A>G	0	21235	-	protein_coding	D7WT4	D7_N2	0	H28O16.2_A>G	3.68847e-09
H29C22.1	A>G	0	3678	-	protein_coding	D7WT4	D7_N2	0	H29C22.1_A>G	3.68847e-09
H31G24.3	A>G	0	7590	+	protein_coding	D7WT4	D7_N2	0	H31G24.3_A>G	3.68847e-09
H32K16.2	A>G	0	563	-	protein_coding	D7WT4	D7_N2	0	H32K16.2_A>G	3.68847e-09
H34C03.2	A>G	0	52828	+	protein_coding	D7WT4	D7_N2	0	H34C03.2_A>G	3.68847e-09
H34I24.2	A>G	0	27371	+	protein_coding	D7WT4	D7_N2	0	H34I24.2_A>G	3.68847e-09
H35B03.1	A>G	0	414	+	protein_coding	D7WT4	D7_N2	0	H35B03.1_A>G	3.68847e-09
H35B03.2	A>G	0	18699	-	protein_coding	D7WT4	D7_N2	0	H35B03.2_A>G	3.68847e-09
H36L18.2	A>G	0	4040	-	protein_coding	D7WT4	D7_N2	0	H36L18.2_A>G	3.68847e-09
H37N21.1	A>G	0	29279	-	protein_coding	D7WT4	D7_N2	0	H37N21.1_A>G	3.68847e-09
H39E23.3	A>G	4	1117	+	protein_coding	D7WT4	D7_N2	0.00358102	H39E23.3_A>G	0.00358102
H40L08.1	A>G	0	2971	-	protein_coding	D7WT4	D7_N2	0	H40L08.1_A>G	3.68847e-09
H40L08.2	A>G	0	3357	-	protein_coding	D7WT4	D7_N2	0	H40L08.2_A>G	3.68847e-09
H43I07.1	A>G	0	6795	+	protein_coding	D7WT4	D7_N2	0	H43I07.1_A>G	3.68847e-09
H43I07.2	A>G	0	9587	+	protein_coding	D7WT4	D7_N2	0	H43I07.2_A>G	3.68847e-09
H43I07.3	A>G	0	6688	+	protein_coding	D7WT4	D7_N2	0	H43I07.3_A>G	3.68847e-09
JC8.2	A>G	0	37898	-	protein_coding	D7WT4	D7_N2	0	JC8.2_A>G	3.68847e-09
JC8.4	A>G	0	1090	+	protein_coding	D7WT4	D7_N2	0	JC8.4_A>G	3.68847e-09
JC8.5	A>G	0	11798	+	protein_coding	D7WT4	D7_N2	0	JC8.5_A>G	3.68847e-09
JC8.7	A>G	0	14484	+	protein_coding	D7WT4	D7_N2	0	JC8.7_A>G	3.68847e-09
K01A11.2	A>G	0	3276	+	protein_coding	D7WT4	D7_N2	0	K01A11.2_A>G	3.68847e-09
K01A12.4	A>G	0	98	+	protein_coding	D7WT4	D7_N2	0	K01A12.4_A>G	3.68847e-09
K01A2.5	A>G	0	34	+	protein_coding	D7WT4	D7_N2	0	K01A2.5_A>G	3.68847e-09
K01C8.1	A>G	0	7711	+	protein_coding	D7WT4	D7_N2	0	K01C8.1_A>G	3.68847e-09
K01C8.6	A>G	0	9014	-	protein_coding	D7WT4	D7_N2	0	K01C8.6_A>G	3.68847e-09
K01C8.7	A>G	0	8845	+	protein_coding	D7WT4	D7_N2	0	K01C8.7_A>G	3.68847e-09
K01D12.6	A>G	0	19354	-	protein_coding	D7WT4	D7_N2	0	K01D12.6_A>G	3.68847e-09
K01G12.3	A>G	0	9308	+	protein_coding	D7WT4	D7_N2	0	K01G12.3_A>G	3.68847e-09
K01G5.10	A>G	0	17413	-	protein_coding	D7WT4	D7_N2	0	K01G5.10_A>G	3.68847e-09
K01G5.5	A>G	0	61983	+	protein_coding	D7WT4	D7_N2	0	K01G5.5_A>G	3.68847e-09
K01G5.8	A>G	0	14012	-	protein_coding	D7WT4	D7_N2	0	K01G5.8_A>G	3.68847e-09
K01G5.9	A>G	0	20558	+	protein_coding	D7WT4	D7_N2	0	K01G5.9_A>G	3.68847e-09
K02A11.3	A>G	0	3074	-	protein_coding	D7WT4	D7_N2	0	K02A11.3_A>G	3.68847e-09
K02A11.4	A>G	0	1595	-	protein_coding	D7WT4	D7_N2	0	K02A11.4_A>G	3.68847e-09
K02A6.3	A>G	0	569	-	protein_coding	D7WT4	D7_N2	0	K02A6.3_A>G	3.68847e-09
K02B12.2	A>G	0	11814	-	protein_coding	D7WT4	D7_N2	0	K02B12.2_A>G	3.68847e-09
K02B12.5	A>G	0	34854	-	protein_coding	D7WT4	D7_N2	0	K02B12.5_A>G	3.68847e-09
K02B12.7	A>G	1	27207	-	protein_coding	D7WT4	D7_N2	3.67552e-05	K02B12.7_A>G	3.67589e-05
K02B2.1	A>G	0	22802	+	protein_coding	D7WT4	D7_N2	0	K02B2.1_A>G	3.68847e-09
K02B2.3	A>G	0	11414	-	protein_coding	D7WT4	D7_N2	0	K02B2.3_A>G	3.68847e-09
K02B7.3	A>G	0	3255	-	protein_coding	D7WT4	D7_N2	0	K02B7.3_A>G	3.68847e-09
K02C4.3	A>G	1	100214	-	protein_coding	D7WT4	D7_N2	9.97865e-06	K02C4.3_A>G	9.98233e-06
K02C4.7	A>G	0	48	+	snoRNA	D7WT4	D7_N2	0	K02C4.7_A>G	3.68847e-09
K02C4.8	A>G	0	1417	+	snoRNA	D7WT4	D7_N2	0	K02C4.8_A>G	3.68847e-09
K02D10.1	A>G	0	18360	+	protein_coding	D7WT4	D7_N2	0	K02D10.1_A>G	3.68847e-09
K02D3.1	A>G	0	111	+	protein_coding	D7WT4	D7_N2	0	K02D3.1_A>G	3.68847e-09
K02D7.1	A>G	0	6336	-	protein_coding	D7WT4	D7_N2	0	K02D7.1_A>G	3.68847e-09
K02D7.5	A>G	0	346	+	protein_coding	D7WT4	D7_N2	0	K02D7.5_A>G	3.68847e-09
K02E2.11	A>G	0	158	+	protein_coding	D7WT4	D7_N2	0	K02E2.11_A>G	3.68847e-09
K02E2.6	A>G	0	256	+	protein_coding	D7WT4	D7_N2	0	K02E2.6_A>G	3.68847e-09
K02F3.12	A>G	0	21848	+	protein_coding	D7WT4	D7_N2	0	K02F3.12_A>G	3.68847e-09
K02F3.2	A>G	0	10368	+	protein_coding	D7WT4	D7_N2	0	K02F3.2_A>G	3.68847e-09
K02F3.9	A>G	0	1221	-	protein_coding	D7WT4	D7_N2	0	K02F3.9_A>G	3.68847e-09
K02F6.7	A>G	0	12147	-	protein_coding	D7WT4	D7_N2	0	K02F6.7_A>G	3.68847e-09
K03A1.2	A>G	0	35035	+	protein_coding	D7WT4	D7_N2	0	K03A1.2_A>G	3.68847e-09
K03A11.1	A>G	0	2975	+	protein_coding	D7WT4	D7_N2	0	K03A11.1_A>G	3.68847e-09
K03B4.1	A>G	0	14192	+	protein_coding	D7WT4	D7_N2	0	K03B4.1_A>G	3.68847e-09
K03B4.2	A>G	0	12889	+	protein_coding	D7WT4	D7_N2	0	K03B4.2_A>G	3.68847e-09
K03B8.10	A>G	0	1616	-	snRNA	D7WT4	D7_N2	0	K03B8.10_A>G	3.68847e-09
K03D3.2	A>G	0	565	-	protein_coding	D7WT4	D7_N2	0	K03D3.2_A>G	3.68847e-09
K03D7.1	A>G	0	4145	+	pseudogene	D7WT4	D7_N2	0	K03D7.1_A>G	3.68847e-09
K03E5.2	A>G	0	926	+	protein_coding	D7WT4	D7_N2	0	K03E5.2_A>G	3.68847e-09
K03E6.7	A>G	0	599	-	protein_coding	D7WT4	D7_N2	0	K03E6.7_A>G	3.68847e-09
K03H1.10	A>G	0	1872	+	protein_coding	D7WT4	D7_N2	0	K03H1.10_A>G	3.68847e-09
K03H1.11	A>G	0	12990	-	protein_coding	D7WT4	D7_N2	0	K03H1.11_A>G	3.68847e-09
K03H1.13	A>G	0	5070	-	protein_coding	D7WT4	D7_N2	0	K03H1.13_A>G	3.68847e-09
K03H1.7	A>G	0	16509	+	protein_coding	D7WT4	D7_N2	0	K03H1.7_A>G	3.68847e-09
K03H4.2	A>G	0	16662	+	protein_coding	D7WT4	D7_N2	0	K03H4.2_A>G	3.68847e-09
K03H6.6	A>G	0	1284	-	protein_coding	D7WT4	D7_N2	0	K03H6.6_A>G	3.68847e-09
K04A8.1	A>G	0	749	+	protein_coding	D7WT4	D7_N2	0	K04A8.1_A>G	3.68847e-09
K04B12.2	A>G	0	729	-	protein_coding	D7WT4	D7_N2	0	K04B12.2_A>G	3.68847e-09
K04C1.2	A>G	0	4237	+	protein_coding	D7WT4	D7_N2	0	K04C1.2_A>G	3.68847e-09
K04C1.3	A>G	0	3776	-	protein_coding	D7WT4	D7_N2	0	K04C1.3_A>G	3.68847e-09
K04C1.5	A>G	0	34395	+	protein_coding	D7WT4	D7_N2	0	K04C1.5_A>G	3.68847e-09
K04C2.2	A>G	0	23769	+	protein_coding	D7WT4	D7_N2	0	K04C2.2_A>G	3.68847e-09
K04C2.3	A>G	0	19511	+	protein_coding	D7WT4	D7_N2	0	K04C2.3_A>G	3.68847e-09
K04C2.8	A>G	0	405	+	protein_coding	D7WT4	D7_N2	0	K04C2.8_A>G	3.68847e-09
K04D7.4	A>G	0	330	-	protein_coding	D7WT4	D7_N2	0	K04D7.4_A>G	3.68847e-09
K04F1.9	A>G	0	1420	+	protein_coding	D7WT4	D7_N2	0	K04F1.9_A>G	3.68847e-09
K04F10.3	A>G	0	25444	+	protein_coding	D7WT4	D7_N2	0	K04F10.3_A>G	3.68847e-09
K04F10.7	A>G	0	23879	+	protein_coding	D7WT4	D7_N2	0	K04F10.7_A>G	3.68847e-09
K04G2.10	A>G	0	14774	+	protein_coding	D7WT4	D7_N2	0	K04G2.10_A>G	3.68847e-09
K04G2.11	A>G	0	2949	-	protein_coding	D7WT4	D7_N2	0	K04G2.11_A>G	3.68847e-09
K04G2.2	A>G	0	32670	+	protein_coding	D7WT4	D7_N2	0	K04G2.2_A>G	3.68847e-09
K04G2.4	A>G	0	702	+	protein_coding	D7WT4	D7_N2	0	K04G2.4_A>G	3.68847e-09
K04G2.6	A>G	0	13915	+	protein_coding	D7WT4	D7_N2	0	K04G2.6_A>G	3.68847e-09
K04G7.1	A>G	0	22466	+	protein_coding	D7WT4	D7_N2	0	K04G7.1_A>G	3.68847e-09
K04G7.11	A>G	0	70262	-	protein_coding	D7WT4	D7_N2	0	K04G7.11_A>G	3.68847e-09
K05B2.2	A>G	0	1058	+	protein_coding	D7WT4	D7_N2	0	K05B2.2_A>G	3.68847e-09
K05C4.2	A>G	0	6595	-	protein_coding	D7WT4	D7_N2	0	K05C4.2_A>G	3.68847e-09
K05C4.5	A>G	0	42051	+	protein_coding	D7WT4	D7_N2	0	K05C4.5_A>G	3.68847e-09
K05C4.7	A>G	0	21751	+	protein_coding	D7WT4	D7_N2	0	K05C4.7_A>G	3.68847e-09
K05F6.4	A>G	0	304	+	protein_coding	D7WT4	D7_N2	0	K05F6.4_A>G	3.68847e-09
K06A4.7	A>G	0	21997	-	protein_coding	D7WT4	D7_N2	0	K06A4.7_A>G	3.68847e-09
K06A5.1	A>G	0	34560	+	protein_coding	D7WT4	D7_N2	0	K06A5.1_A>G	3.68847e-09
K06A5.2	A>G	0	220	+	protein_coding	D7WT4	D7_N2	0	K06A5.2_A>G	3.68847e-09
K06B9.4	A>G	0	4593	-	protein_coding	D7WT4	D7_N2	0	K06B9.4_A>G	3.68847e-09
K06B9.6	A>G	0	286	-	protein_coding	D7WT4	D7_N2	0	K06B9.6_A>G	3.68847e-09
K06C4.1	A>G	0	823	-	protein_coding	D7WT4	D7_N2	0	K06C4.1_A>G	3.68847e-09
K06G5.1	A>G	0	89054	+	protein_coding	D7WT4	D7_N2	0	K06G5.1_A>G	3.68847e-09
K06H7.2	A>G	0	463	+	protein_coding	D7WT4	D7_N2	0	K06H7.2_A>G	3.68847e-09
K06H7.3	A>G	0	31708	+	protein_coding	D7WT4	D7_N2	0	K06H7.3_A>G	3.68847e-09
K06H7.7	A>G	0	13349	-	protein_coding	D7WT4	D7_N2	0	K06H7.7_A>G	3.68847e-09
K07A1.1	A>G	0	7619	-	protein_coding	D7WT4	D7_N2	0	K07A1.1_A>G	3.68847e-09
K07A1.10	A>G	0	17431	-	protein_coding	D7WT4	D7_N2	0	K07A1.10_A>G	3.68847e-09
K07A1.13	A>G	0	1741	-	protein_coding	D7WT4	D7_N2	0	K07A1.13_A>G	3.68847e-09
K07A1.15	A>G	0	4508	-	protein_coding	D7WT4	D7_N2	0	K07A1.15_A>G	3.68847e-09
K07A1.17	A>G	0	7572	-	protein_coding	D7WT4	D7_N2	0	K07A1.17_A>G	3.68847e-09
K07A1.6	A>G	0	2943	-	protein_coding	D7WT4	D7_N2	0	K07A1.6_A>G	3.68847e-09
K07A1.9	A>G	0	21065	-	protein_coding	D7WT4	D7_N2	0	K07A1.9_A>G	3.68847e-09
K07A12.1	A>G	0	55214	+	protein_coding	D7WT4	D7_N2	0	K07A12.1_A>G	3.68847e-09
K07A12.2	A>G	0	108896	-	protein_coding	D7WT4	D7_N2	0	K07A12.2_A>G	3.68847e-09
K07A12.4	A>G	0	17840	-	protein_coding	D7WT4	D7_N2	0	K07A12.4_A>G	3.68847e-09
K07A12.7	A>G	0	16096	-	protein_coding	D7WT4	D7_N2	0	K07A12.7_A>G	3.68847e-09
K07B1.4	A>G	0	5035	+	protein_coding	D7WT4	D7_N2	0	K07B1.4_A>G	3.68847e-09
K07B1.6	A>G	0	12336	-	protein_coding	D7WT4	D7_N2	0	K07B1.6_A>G	3.68847e-09
K07B1.7	A>G	0	10755	-	protein_coding	D7WT4	D7_N2	0	K07B1.7_A>G	3.68847e-09
K07B1.8	A>G	2	9080	-	protein_coding	D7WT4	D7_N2	0.000220264	K07B1.8_A>G	0.000220268
K07C10.2	A>G	0	13713	+	snoRNA	D7WT4	D7_N2	0	K07C10.2_A>G	3.68847e-09
K07C11.11	A>G	0	636	+	snoRNA	D7WT4	D7_N2	0	K07C11.11_A>G	3.68847e-09
K07C11.3	A>G	0	3191	+	protein_coding	D7WT4	D7_N2	0	K07C11.3_A>G	3.68847e-09
K07C11.4	A>G	0	314	+	protein_coding	D7WT4	D7_N2	0	K07C11.4_A>G	3.68847e-09
K07C11.7	A>G	0	4499	-	protein_coding	D7WT4	D7_N2	0	K07C11.7_A>G	3.68847e-09
K07C5.10	A>G	0	146	-	snoRNA	D7WT4	D7_N2	0	K07C5.10_A>G	3.68847e-09
K07C5.2	A>G	0	10991	+	protein_coding	D7WT4	D7_N2	0	K07C5.2_A>G	3.68847e-09
K07C5.3	A>G	0	32050	+	protein_coding	D7WT4	D7_N2	0	K07C5.3_A>G	3.68847e-09
K07C5.4	A>G	0	27656	-	protein_coding	D7WT4	D7_N2	0	K07C5.4_A>G	3.68847e-09
K07C5.6	A>G	0	62727	-	protein_coding	D7WT4	D7_N2	0	K07C5.6_A>G	3.68847e-09
K07E1.1	A>G	0	2375	+	protein_coding	D7WT4	D7_N2	0	K07E1.1_A>G	3.68847e-09
K07E3.1	A>G	0	1009	+	protein_coding	D7WT4	D7_N2	0	K07E3.1_A>G	3.68847e-09
K07E3.2	A>G	0	1671	+	protein_coding	D7WT4	D7_N2	0	K07E3.2_A>G	3.68847e-09
K07E3.4	A>G	0	9659	-	protein_coding	D7WT4	D7_N2	0	K07E3.4_A>G	3.68847e-09
K07E8.7	A>G	0	5330	-	protein_coding	D7WT4	D7_N2	0	K07E8.7_A>G	3.68847e-09
K07F5.12	A>G	0	4180	+	protein_coding	D7WT4	D7_N2	0	K07F5.12_A>G	3.68847e-09
K07F5.14	A>G	0	44315	+	protein_coding	D7WT4	D7_N2	0	K07F5.14_A>G	3.68847e-09
K07F5.15	A>G	0	16012	+	protein_coding	D7WT4	D7_N2	0	K07F5.15_A>G	3.68847e-09
K07G5.5	A>G	0	678	+	protein_coding	D7WT4	D7_N2	0	K07G5.5_A>G	3.68847e-09
K07G5.6	A>G	0	33062	-	protein_coding	D7WT4	D7_N2	0	K07G5.6_A>G	3.68847e-09
K07H8.1	A>G	0	20818	+	protein_coding	D7WT4	D7_N2	0	K07H8.1_A>G	3.68847e-09
K07H8.10	A>G	0	185625	-	protein_coding	D7WT4	D7_N2	0	K07H8.10_A>G	3.68847e-09
K07H8.2	A>G	0	41237	+	protein_coding	D7WT4	D7_N2	0	K07H8.2_A>G	3.68847e-09
K07H8.3	A>G	0	23715	+	protein_coding	D7WT4	D7_N2	0	K07H8.3_A>G	3.68847e-09
K07H8.9	A>G	0	2861	-	protein_coding	D7WT4	D7_N2	0	K07H8.9_A>G	3.68847e-09
K08A2.1	A>G	0	3724	+	protein_coding	D7WT4	D7_N2	0	K08A2.1_A>G	3.68847e-09
K08A2.4	A>G	0	2767	+	protein_coding	D7WT4	D7_N2	0	K08A2.4_A>G	3.68847e-09
K08B12.13	A>G	0	617	+	ncRNA	D7WT4	D7_N2	0	K08B12.13_A>G	3.68847e-09
K08B4.2	A>G	0	153	-	protein_coding	D7WT4	D7_N2	0	K08B4.2_A>G	3.68847e-09
K08B4.7	A>G	0	410	-	protein_coding	D7WT4	D7_N2	0	K08B4.7_A>G	3.68847e-09
K08C7.6	A>G	0	4827	-	protein_coding	D7WT4	D7_N2	0	K08C7.6_A>G	3.68847e-09
K08D10.1	A>G	0	12811	+	protein_coding	D7WT4	D7_N2	0	K08D10.1_A>G	3.68847e-09
K08D10.10	A>G	0	263	+	protein_coding	D7WT4	D7_N2	0	K08D10.10_A>G	3.68847e-09
K08D10.12	A>G	0	2838	+	protein_coding	D7WT4	D7_N2	0	K08D10.12_A>G	3.68847e-09
K08D12.3	A>G	0	39378	+	protein_coding	D7WT4	D7_N2	0	K08D12.3_A>G	3.68847e-09
K08D8.4	A>G	0	1865	-	protein_coding	D7WT4	D7_N2	0	K08D8.4_A>G	3.68847e-09
K08D8.5	A>G	0	4474	-	protein_coding	D7WT4	D7_N2	0	K08D8.5_A>G	3.68847e-09
K08D8.6	A>G	0	2744	-	protein_coding	D7WT4	D7_N2	0	K08D8.6_A>G	3.68847e-09
K08E3.10	A>G	0	3364	+	protein_coding	D7WT4	D7_N2	0	K08E3.10_A>G	3.68847e-09
K08E3.4	A>G	0	29024	-	protein_coding	D7WT4	D7_N2	0	K08E3.4_A>G	3.68847e-09
K08E3.5	A>G	0	62485	-	protein_coding	D7WT4	D7_N2	0	K08E3.5_A>G	3.68847e-09
K08E4.2	A>G	0	7410	-	protein_coding	D7WT4	D7_N2	0	K08E4.2_A>G	3.68847e-09
K08E4.3	A>G	0	4965	+	protein_coding	D7WT4	D7_N2	0	K08E4.3_A>G	3.68847e-09
K08E4.6	A>G	0	14895	-	protein_coding	D7WT4	D7_N2	0	K08E4.6_A>G	3.68847e-09
K08F11.5	A>G	0	13313	-	protein_coding	D7WT4	D7_N2	0	K08F11.5_A>G	3.68847e-09
K08F4.1	A>G	0	43395	-	protein_coding	D7WT4	D7_N2	0	K08F4.1_A>G	3.68847e-09
K08F4.2	A>G	0	63151	-	protein_coding	D7WT4	D7_N2	0	K08F4.2_A>G	3.68847e-09
K08F4.3	A>G	0	18609	+	protein_coding	D7WT4	D7_N2	0	K08F4.3_A>G	3.68847e-09
K08F8.1	A>G	0	13914	+	protein_coding	D7WT4	D7_N2	0	K08F8.1_A>G	3.68847e-09
K08F9.4	A>G	0	36646	+	protein_coding	D7WT4	D7_N2	0	K08F9.4_A>G	3.68847e-09
K08H10.2	A>G	0	33058	+	protein_coding	D7WT4	D7_N2	0	K08H10.2_A>G	3.68847e-09
K08H10.3	A>G	0	903	+	protein_coding	D7WT4	D7_N2	0	K08H10.3_A>G	3.68847e-09
K08H10.9	A>G	0	11724	+	protein_coding	D7WT4	D7_N2	0	K08H10.9_A>G	3.68847e-09
K08H2.10	A>G	0	1399	+	protein_coding	D7WT4	D7_N2	0	K08H2.10_A>G	3.68847e-09
K08H2.3	A>G	0	3375	+	protein_coding	D7WT4	D7_N2	0	K08H2.3_A>G	3.68847e-09
K08H2.4	A>G	0	263	+	protein_coding	D7WT4	D7_N2	0	K08H2.4_A>G	3.68847e-09
K09A11.1	A>G	0	1399	+	protein_coding	D7WT4	D7_N2	0	K09A11.1_A>G	3.68847e-09
K09A11.9	A>G	0	160	+	ncRNA	D7WT4	D7_N2	0	K09A11.9_A>G	3.68847e-09
K09A9.8	A>G	0	609	-	protein_coding	D7WT4	D7_N2	0	K09A9.8_A>G	3.68847e-09
K09E2.3	A>G	0	623	+	protein_coding	D7WT4	D7_N2	0	K09E2.3_A>G	3.68847e-09
K09E4.2	A>G	0	10686	-	protein_coding	D7WT4	D7_N2	0	K09E4.2_A>G	3.68847e-09
K09E4.3	A>G	0	5349	-	protein_coding	D7WT4	D7_N2	0	K09E4.3_A>G	3.68847e-09
K09E9.3	A>G	0	5016	-	protein_coding	D7WT4	D7_N2	0	K09E9.3_A>G	3.68847e-09
K09E9.5	A>G	0	782	+	snoRNA	D7WT4	D7_N2	0	K09E9.5_A>G	3.68847e-09
K09F6.7	A>G	0	384	-	protein_coding	D7WT4	D7_N2	0	K09F6.7_A>G	3.68847e-09
K09G1.1	A>G	0	1132	+	protein_coding	D7WT4	D7_N2	0	K09G1.1_A>G	3.68847e-09
K09H11.7	A>G	0	19959	-	protein_coding	D7WT4	D7_N2	0	K09H11.7_A>G	3.68847e-09
K09H9.1	A>G	0	472	+	protein_coding	D7WT4	D7_N2	0	K09H9.1_A>G	3.68847e-09
K09H9.2	A>G	0	17525	+	protein_coding	D7WT4	D7_N2	0	K09H9.2_A>G	3.68847e-09
K09H9.7	A>G	0	1202	-	protein_coding	D7WT4	D7_N2	0	K09H9.7_A>G	3.68847e-09
K10B2.2	A>G	0	58	+	protein_coding	D7WT4	D7_N2	0	K10B2.2_A>G	3.68847e-09
K10B2.4	A>G	0	5074	-	protein_coding	D7WT4	D7_N2	0	K10B2.4_A>G	3.68847e-09
K10B3.1	A>G	0	1137	+	protein_coding	D7WT4	D7_N2	0	K10B3.1_A>G	3.68847e-09
K10B3.5	A>G	0	1935	-	protein_coding	D7WT4	D7_N2	0	K10B3.5_A>G	3.68847e-09
K10B3.6	A>G	0	38	-	protein_coding	D7WT4	D7_N2	0	K10B3.6_A>G	3.68847e-09
K10C2.1	A>G	0	5452	-	protein_coding	D7WT4	D7_N2	0	K10C2.1_A>G	3.68847e-09
K10C2.3	A>G	0	36916	-	protein_coding	D7WT4	D7_N2	0	K10C2.3_A>G	3.68847e-09
K10C2.8	A>G	0	3629	-	protein_coding	D7WT4	D7_N2	0	K10C2.8_A>G	3.68847e-09
K10C3.2	A>G	0	40567	-	protein_coding	D7WT4	D7_N2	0	K10C3.2_A>G	3.68847e-09
K10C3.4	A>G	0	11995	+	protein_coding	D7WT4	D7_N2	0	K10C3.4_A>G	3.68847e-09
K10C3.5	A>G	0	20152	+	protein_coding	D7WT4	D7_N2	0	K10C3.5_A>G	3.68847e-09
K10C8.1	A>G	0	1256	-	protein_coding	D7WT4	D7_N2	0	K10C8.1_A>G	3.68847e-09
K10C8.3	A>G	0	32843	+	protein_coding	D7WT4	D7_N2	0	K10C8.3_A>G	3.68847e-09
K10C9.3	A>G	0	3749	+	protein_coding	D7WT4	D7_N2	0	K10C9.3_A>G	3.68847e-09
K10D2.1	A>G	0	30320	+	protein_coding	D7WT4	D7_N2	0	K10D2.1_A>G	3.68847e-09
K10D2.5	A>G	0	5253	+	protein_coding	D7WT4	D7_N2	0	K10D2.5_A>G	3.68847e-09
K10D3.4	A>G	0	450	-	protein_coding	D7WT4	D7_N2	0	K10D3.4_A>G	3.68847e-09
K10D6.4	A>G	0	183	+	protein_coding	D7WT4	D7_N2	0	K10D6.4_A>G	3.68847e-09
K10E9.1	A>G	0	9632	+	protein_coding	D7WT4	D7_N2	0	K10E9.1_A>G	3.68847e-09
K10H10.1	A>G	0	3107	+	protein_coding	D7WT4	D7_N2	0	K10H10.1_A>G	3.68847e-09
K10H10.11	A>G	0	31887	+	ncRNA	D7WT4	D7_N2	0	K10H10.11_A>G	3.68847e-09
K10H10.2	A>G	0	3463	-	protein_coding	D7WT4	D7_N2	0	K10H10.2_A>G	3.68847e-09
K11B4.1	A>G	0	23267	+	protein_coding	D7WT4	D7_N2	0	K11B4.1_A>G	3.68847e-09
K11B4.2	A>G	0	9426	+	protein_coding	D7WT4	D7_N2	0	K11B4.2_A>G	3.68847e-09
K11C4.6	A>G	0	4973	+	snoRNA	D7WT4	D7_N2	0	K11C4.6_A>G	3.68847e-09
K11C4.8	A>G	0	312	-	ncRNA	D7WT4	D7_N2	0	K11C4.8_A>G	3.68847e-09
K11D12.12	A>G	0	5412	+	protein_coding	D7WT4	D7_N2	0	K11D12.12_A>G	3.68847e-09
K11D12.13	A>G	0	3927	+	protein_coding	D7WT4	D7_N2	0	K11D12.13_A>G	3.68847e-09
K11D12.5	A>G	0	1682	-	protein_coding	D7WT4	D7_N2	0	K11D12.5_A>G	3.68847e-09
K11D12.7	A>G	0	1891	-	protein_coding	D7WT4	D7_N2	0	K11D12.7_A>G	3.68847e-09
K11D2.4	A>G	0	6036	+	protein_coding	D7WT4	D7_N2	0	K11D2.4_A>G	3.68847e-09
K11D2.5	A>G	0	2955	+	protein_coding	D7WT4	D7_N2	0	K11D2.5_A>G	3.68847e-09
K11D9.5	A>G	0	9121	+	ncRNA	D7WT4	D7_N2	0	K11D9.5_A>G	3.68847e-09
K11G12.5	A>G	0	4793	-	protein_coding	D7WT4	D7_N2	0	K11G12.5_A>G	3.68847e-09
K11G12.6	A>G	0	3899	-	protein_coding	D7WT4	D7_N2	0	K11G12.6_A>G	3.68847e-09
K11H12.1	A>G	0	1090	-	protein_coding	D7WT4	D7_N2	0	K11H12.1_A>G	3.68847e-09
K11H12.12	A>G	0	242	-	snoRNA	D7WT4	D7_N2	0	K11H12.12_A>G	3.68847e-09
K11H12.13	A>G	0	2331	-	snoRNA	D7WT4	D7_N2	0	K11H12.13_A>G	3.68847e-09
K11H12.7	A>G	0	136	+	protein_coding	D7WT4	D7_N2	0	K11H12.7_A>G	3.68847e-09
K11H12.8	A>G	0	9018	+	protein_coding	D7WT4	D7_N2	0	K11H12.8_A>G	3.68847e-09
K11H3.3	A>G	0	25919	+	protein_coding	D7WT4	D7_N2	0	K11H3.3_A>G	3.68847e-09
K11H3.4	A>G	0	5868	+	protein_coding	D7WT4	D7_N2	0	K11H3.4_A>G	3.68847e-09
K11H3.6	A>G	0	5552	-	protein_coding	D7WT4	D7_N2	0	K11H3.6_A>G	3.68847e-09
K11H3.8	A>G	0	6577	+	protein_coding	D7WT4	D7_N2	0	K11H3.8_A>G	3.68847e-09
K12C11.1	A>G	0	18387	-	protein_coding	D7WT4	D7_N2	0	K12C11.1_A>G	3.68847e-09
K12D12.5	A>G	0	13135	+	protein_coding	D7WT4	D7_N2	0	K12D12.5_A>G	3.68847e-09
K12H4.2	A>G	0	9791	+	protein_coding	D7WT4	D7_N2	0	K12H4.2_A>G	3.68847e-09
K12H4.3	A>G	0	10368	+	protein_coding	D7WT4	D7_N2	0	K12H4.3_A>G	3.68847e-09
K12H4.4	A>G	0	11694	+	protein_coding	D7WT4	D7_N2	0	K12H4.4_A>G	3.68847e-09
K12H4.5	A>G	0	21353	+	protein_coding	D7WT4	D7_N2	0	K12H4.5_A>G	3.68847e-09
K12H4.7	A>G	0	23773	-	protein_coding	D7WT4	D7_N2	0	K12H4.7_A>G	3.68847e-09
K12H6.2	A>G	0	2059	-	protein_coding	D7WT4	D7_N2	0	K12H6.2_A>G	3.68847e-09
K12H6.6	A>G	0	3491	-	protein_coding	D7WT4	D7_N2	0	K12H6.6_A>G	3.68847e-09
LLC1.2	A>G	0	16604	+	protein_coding	D7WT4	D7_N2	0	LLC1.2_A>G	3.68847e-09
LLC1.3	A>G	0	29736	+	protein_coding	D7WT4	D7_N2	0	LLC1.3_A>G	3.68847e-09
M01A10.1	A>G	0	19976	+	protein_coding	D7WT4	D7_N2	0	M01A10.1_A>G	3.68847e-09
M01B12.4	A>G	0	25963	-	protein_coding	D7WT4	D7_N2	0	M01B12.4_A>G	3.68847e-09
M01E11.1	A>G	0	4519	+	protein_coding	D7WT4	D7_N2	0	M01E11.1_A>G	3.68847e-09
M01E11.2	A>G	0	27464	+	protein_coding	D7WT4	D7_N2	0	M01E11.2_A>G	3.68847e-09
M01E11.3	A>G	0	17962	+	protein_coding	D7WT4	D7_N2	0	M01E11.3_A>G	3.68847e-09
M01E5.2	A>G	0	1999	-	protein_coding	D7WT4	D7_N2	0	M01E5.2_A>G	3.68847e-09
M01E5.3	A>G	0	33696	-	protein_coding	D7WT4	D7_N2	0	M01E5.3_A>G	3.68847e-09
M01E5.4	A>G	0	18927	-	protein_coding	D7WT4	D7_N2	0	M01E5.4_A>G	3.68847e-09
M01F1.3	A>G	0	61271	-	protein_coding	D7WT4	D7_N2	0	M01F1.3_A>G	3.68847e-09
M01F1.4	A>G	0	13626	-	protein_coding	D7WT4	D7_N2	0	M01F1.4_A>G	3.68847e-09
M01F1.6	A>G	0	4844	+	protein_coding	D7WT4	D7_N2	0	M01F1.6_A>G	3.68847e-09
M01F1.8	A>G	0	8468	-	protein_coding	D7WT4	D7_N2	0	M01F1.8_A>G	3.68847e-09
M01F1.9	A>G	0	22208	-	protein_coding	D7WT4	D7_N2	0	M01F1.9_A>G	3.68847e-09
M01G12.9	A>G	0	87	-	protein_coding	D7WT4	D7_N2	0	M01G12.9_A>G	3.68847e-09
M01G5.1	A>G	0	24764	+	protein_coding	D7WT4	D7_N2	0	M01G5.1_A>G	3.68847e-09
M01G5.3	A>G	0	8232	-	protein_coding	D7WT4	D7_N2	0	M01G5.3_A>G	3.68847e-09
M01H9.3	A>G	0	30342	-	protein_coding	D7WT4	D7_N2	0	M01H9.3_A>G	3.68847e-09
M02B1.3	A>G	0	27474	+	protein_coding	D7WT4	D7_N2	0	M02B1.3_A>G	3.68847e-09
M02B7.2	A>G	0	2541	+	protein_coding	D7WT4	D7_N2	0	M02B7.2_A>G	3.68847e-09
M02B7.4	A>G	0	4000	-	protein_coding	D7WT4	D7_N2	0	M02B7.4_A>G	3.68847e-09
M02B7.5	A>G	0	16291	-	protein_coding	D7WT4	D7_N2	0	M02B7.5_A>G	3.68847e-09
M02B7.7	A>G	0	4969	-	protein_coding	D7WT4	D7_N2	0	M02B7.7_A>G	3.68847e-09
M02D8.1	A>G	0	1011	+	protein_coding	D7WT4	D7_N2	0	M02D8.1_A>G	3.68847e-09
M02D8.3	A>G	0	135	-	protein_coding	D7WT4	D7_N2	0	M02D8.3_A>G	3.68847e-09
M02E1.3	A>G	0	34	+	protein_coding	D7WT4	D7_N2	0	M02E1.3_A>G	3.68847e-09
M02F4.t2	A>G	0	43	-	tRNA	D7WT4	D7_N2	0	M02F4.t2_A>G	3.68847e-09
M02H5.8	A>G	0	2832	+	protein_coding	D7WT4	D7_N2	0	M02H5.8_A>G	3.68847e-09
M03B6.2	A>G	0	755	+	protein_coding	D7WT4	D7_N2	0	M03B6.2_A>G	3.68847e-09
M03B6.4	A>G	0	1057	+	protein_coding	D7WT4	D7_N2	0	M03B6.4_A>G	3.68847e-09
M03C11.2	A>G	0	20424	-	protein_coding	D7WT4	D7_N2	0	M03C11.2_A>G	3.68847e-09
M03C11.3	A>G	0	39941	+	protein_coding	D7WT4	D7_N2	0	M03C11.3_A>G	3.68847e-09
M03C11.6	A>G	0	2245	-	protein_coding	D7WT4	D7_N2	0	M03C11.6_A>G	3.68847e-09
M03C11.7	A>G	0	26917	-	protein_coding	D7WT4	D7_N2	0	M03C11.7_A>G	3.68847e-09
M03C11.8	A>G	0	50848	-	protein_coding	D7WT4	D7_N2	0	M03C11.8_A>G	3.68847e-09
M03F4.6	A>G	0	8115	-	protein_coding	D7WT4	D7_N2	0	M03F4.6_A>G	3.68847e-09
M03F8.3	A>G	0	62916	+	protein_coding	D7WT4	D7_N2	0	M03F8.3_A>G	3.68847e-09
M04B2.2	A>G	0	12736	+	protein_coding	D7WT4	D7_N2	0	M04B2.2_A>G	3.68847e-09
M04B2.4	A>G	0	10817	-	protein_coding	D7WT4	D7_N2	0	M04B2.4_A>G	3.68847e-09
M04B2.7	A>G	0	453	-	protein_coding	D7WT4	D7_N2	0	M04B2.7_A>G	3.68847e-09
M04C3.1	A>G	0	197	-	protein_coding	D7WT4	D7_N2	0	M04C3.1_A>G	3.68847e-09
M04C9.9	A>G	0	177	+	ncRNA	D7WT4	D7_N2	0	M04C9.9_A>G	3.68847e-09
M04D5.3	A>G	0	439	-	protein_coding	D7WT4	D7_N2	0	M04D5.3_A>G	3.68847e-09
M04F3.3	A>G	0	1456	-	protein_coding	D7WT4	D7_N2	0	M04F3.3_A>G	3.68847e-09
M04F3.4	A>G	0	3039	-	protein_coding	D7WT4	D7_N2	0	M04F3.4_A>G	3.68847e-09
M04F3.5	A>G	0	27611	-	protein_coding	D7WT4	D7_N2	0	M04F3.5_A>G	3.68847e-09
M05B5.4	A>G	0	12248	+	protein_coding	D7WT4	D7_N2	0	M05B5.4_A>G	3.68847e-09
M05D6.2	A>G	0	50754	+	protein_coding	D7WT4	D7_N2	0	M05D6.2_A>G	3.68847e-09
M05D6.5	A>G	0	5124	-	protein_coding	D7WT4	D7_N2	0	M05D6.5_A>G	3.68847e-09
M05D6.6	A>G	0	9926	-	protein_coding	D7WT4	D7_N2	0	M05D6.6_A>G	3.68847e-09
M106.2	A>G	0	18442	-	protein_coding	D7WT4	D7_N2	0	M106.2_A>G	3.68847e-09
M106.3	A>G	0	31469	-	protein_coding	D7WT4	D7_N2	0	M106.3_A>G	3.68847e-09
M106.4	A>G	0	23370	-	protein_coding	D7WT4	D7_N2	0	M106.4_A>G	3.68847e-09
M106.6	A>G	0	1207	+	snoRNA	D7WT4	D7_N2	0	M106.6_A>G	3.68847e-09
M106.7	A>G	0	6935	-	protein_coding	D7WT4	D7_N2	0	M106.7_A>G	3.68847e-09
M106.8	A>G	0	2702	-	protein_coding	D7WT4	D7_N2	0	M106.8_A>G	3.68847e-09
M110.10	A>G	0	152	-	protein_coding	D7WT4	D7_N2	0	M110.10_A>G	3.68847e-09
M110.3	A>G	0	10437	-	protein_coding	D7WT4	D7_N2	0	M110.3_A>G	3.68847e-09
M116.2	A>G	0	140	+	protein_coding	D7WT4	D7_N2	0	M116.2_A>G	3.68847e-09
M116.5	A>G	0	7385	-	protein_coding	D7WT4	D7_N2	0	M116.5_A>G	3.68847e-09
M117.6	A>G	0	873	-	protein_coding	D7WT4	D7_N2	0	M117.6_A>G	3.68847e-09
M142.5	A>G	0	5137	+	protein_coding	D7WT4	D7_N2	0	M142.5_A>G	3.68847e-09
M142.8	A>G	0	9379	+	protein_coding	D7WT4	D7_N2	0	M142.8_A>G	3.68847e-09
M151.7	A>G	0	4791	+	protein_coding	D7WT4	D7_N2	0	M151.7_A>G	3.68847e-09
M163.1	A>G	0	2418	-	protein_coding	D7WT4	D7_N2	0	M163.1_A>G	3.68847e-09
M163.12	A>G	0	2072	+	ncRNA	D7WT4	D7_N2	0	M163.12_A>G	3.68847e-09
M163.13	A>G	0	155	+	snRNA	D7WT4	D7_N2	0	M163.13_A>G	3.68847e-09
M163.15	A>G	0	660	+	ncRNA	D7WT4	D7_N2	0	M163.15_A>G	3.68847e-09
M163.16	A>G	0	1017	-	ncRNA	D7WT4	D7_N2	0	M163.16_A>G	3.68847e-09
M176.2	A>G	0	25047	-	protein_coding	D7WT4	D7_N2	0	M176.2_A>G	3.68847e-09
M176.4	A>G	0	2360	+	protein_coding	D7WT4	D7_N2	0	M176.4_A>G	3.68847e-09
M18.3	A>G	0	20146	+	protein_coding	D7WT4	D7_N2	0	M18.3_A>G	3.68847e-09
M18.6	A>G	0	14412	+	protein_coding	D7WT4	D7_N2	0	M18.6_A>G	3.68847e-09
M18.8	A>G	0	17825	+	protein_coding	D7WT4	D7_N2	0	M18.8_A>G	3.68847e-09
M199.2	A>G	0	2536	+	protein_coding	D7WT4	D7_N2	0	M199.2_A>G	3.68847e-09
M199.9	A>G	0	3259	-	protein_coding	D7WT4	D7_N2	0	M199.9_A>G	3.68847e-09
M28.10	A>G	0	29604	+	protein_coding	D7WT4	D7_N2	0	M28.10_A>G	3.68847e-09
M28.5	A>G	0	36242	-	protein_coding	D7WT4	D7_N2	0	M28.5_A>G	3.68847e-09
M28.8	A>G	0	970	+	protein_coding	D7WT4	D7_N2	0	M28.8_A>G	3.68847e-09
M4.1	A>G	0	18053	+	protein_coding	D7WT4	D7_N2	0	M4.1_A>G	3.68847e-09
M57.1	A>G	0	6125	+	protein_coding	D7WT4	D7_N2	0	M57.1_A>G	3.68847e-09
M57.2	A>G	0	23539	+	protein_coding	D7WT4	D7_N2	0	M57.2_A>G	3.68847e-09
M60.2	A>G	0	9060	+	protein_coding	D7WT4	D7_N2	0	M60.2_A>G	3.68847e-09
M60.4	A>G	0	3226	-	protein_coding	D7WT4	D7_N2	0	M60.4_A>G	3.68847e-09
M70.4	A>G	0	14685	-	protein_coding	D7WT4	D7_N2	0	M70.4_A>G	3.68847e-09
M70.5	A>G	0	9990	-	protein_coding	D7WT4	D7_N2	0	M70.5_A>G	3.68847e-09
M79.2	A>G	0	1214	-	protein_coding	D7WT4	D7_N2	0	M79.2_A>G	3.68847e-09
M88.2	A>G	0	6948	-	protein_coding	D7WT4	D7_N2	0	M88.2_A>G	3.68847e-09
M88.5	A>G	0	47597	+	protein_coding	D7WT4	D7_N2	0	M88.5_A>G	3.68847e-09
M88.7	A>G	0	14629	+	protein_coding	D7WT4	D7_N2	0	M88.7_A>G	3.68847e-09
MTCE.11	A>G	16	213342	+	protein_coding	D7WT4	D7_N2	7.4997e-05	MTCE.11_A>G	7.50006e-05
MTCE.12	A>G	21	559652	+	protein_coding	D7WT4	D7_N2	3.75233e-05	MTCE.12_A>G	3.7527e-05
MTCE.16	A>G	5	75171	+	protein_coding	D7WT4	D7_N2	6.6515e-05	MTCE.16_A>G	6.65187e-05
MTCE.23	A>G	48	594010	+	protein_coding	D7WT4	D7_N2	8.08067e-05	MTCE.23_A>G	8.08104e-05
MTCE.25	A>G	13	168050	+	protein_coding	D7WT4	D7_N2	7.73579e-05	MTCE.25_A>G	7.73616e-05
MTCE.26	A>G	56	1079055	+	protein_coding	D7WT4	D7_N2	5.18973e-05	MTCE.26_A>G	5.1901e-05
MTCE.3	A>G	1	42091	+	protein_coding	D7WT4	D7_N2	2.3758e-05	MTCE.3_A>G	2.37617e-05
MTCE.31	A>G	11	385049	+	protein_coding	D7WT4	D7_N2	2.85678e-05	MTCE.31_A>G	2.85715e-05
MTCE.33	A>G	3	472	+	rRNA	D7WT4	D7_N2	0.00635593	MTCE.33_A>G	0.00635594
MTCE.34	A>G	8	258483	+	protein_coding	D7WT4	D7_N2	3.09498e-05	MTCE.34_A>G	3.09535e-05
MTCE.35	A>G	20	332595	+	protein_coding	D7WT4	D7_N2	6.01332e-05	MTCE.35_A>G	6.01369e-05
MTCE.4	A>G	3	60725	+	protein_coding	D7WT4	D7_N2	4.9403e-05	MTCE.4_A>G	4.94067e-05
MTCE.7	A>G	26	405698	+	rRNA	D7WT4	D7_N2	6.40871e-05	MTCE.7_A>G	6.40908e-05
PDB1.1	A>G	0	4075	-	protein_coding	D7WT4	D7_N2	0	PDB1.1_A>G	3.68847e-09
R01B10.3	A>G	0	313	-	protein_coding	D7WT4	D7_N2	0	R01B10.3_A>G	3.68847e-09
R01B10.4	A>G	0	2859	-	protein_coding	D7WT4	D7_N2	0	R01B10.4_A>G	3.68847e-09
R01B10.6	A>G	0	13148	-	protein_coding	D7WT4	D7_N2	0	R01B10.6_A>G	3.68847e-09
R01H10.7	A>G	0	19408	-	protein_coding	D7WT4	D7_N2	0	R01H10.7_A>G	3.68847e-09
R02D3.3	A>G	0	18281	-	protein_coding	D7WT4	D7_N2	0	R02D3.3_A>G	3.68847e-09
R02D3.4	A>G	0	39157	-	protein_coding	D7WT4	D7_N2	0	R02D3.4_A>G	3.68847e-09
R02D3.7	A>G	0	41406	-	protein_coding	D7WT4	D7_N2	0	R02D3.7_A>G	3.68847e-09
R02D3.8	A>G	0	16006	-	protein_coding	D7WT4	D7_N2	0	R02D3.8_A>G	3.68847e-09
R02D5.8	A>G	0	1864	-	protein_coding	D7WT4	D7_N2	0	R02D5.8_A>G	3.68847e-09
R02F11.4	A>G	0	18669	-	protein_coding	D7WT4	D7_N2	0	R02F11.4_A>G	3.68847e-09
R02F2.1	A>G	0	43423	+	protein_coding	D7WT4	D7_N2	0	R02F2.1_A>G	3.68847e-09
R02F2.4	A>G	0	12626	+	protein_coding	D7WT4	D7_N2	0	R02F2.4_A>G	3.68847e-09
R02F2.7	A>G	0	11955	-	protein_coding	D7WT4	D7_N2	0	R02F2.7_A>G	3.68847e-09
R02F2.9	A>G	0	9866	+	protein_coding	D7WT4	D7_N2	0	R02F2.9_A>G	3.68847e-09
R03A10.1	A>G	0	2746	-	protein_coding	D7WT4	D7_N2	0	R03A10.1_A>G	3.68847e-09
R03A10.5	A>G	0	129	+	protein_coding	D7WT4	D7_N2	0	R03A10.5_A>G	3.68847e-09
R03D7.1	A>G	0	49001	+	protein_coding	D7WT4	D7_N2	0	R03D7.1_A>G	3.68847e-09
R03D7.4	A>G	0	23404	-	protein_coding	D7WT4	D7_N2	0	R03D7.4_A>G	3.68847e-09
R03E1.2	A>G	0	6974	-	protein_coding	D7WT4	D7_N2	0	R03E1.2_A>G	3.68847e-09
R03H10.1	A>G	0	2044	+	protein_coding	D7WT4	D7_N2	0	R03H10.1_A>G	3.68847e-09
R04A9.5	A>G	0	9039	-	protein_coding	D7WT4	D7_N2	0	R04A9.5_A>G	3.68847e-09
R04B3.2	A>G	0	3803	-	protein_coding	D7WT4	D7_N2	0	R04B3.2_A>G	3.68847e-09
R04D3.2	A>G	0	18504	-	protein_coding	D7WT4	D7_N2	0	R04D3.2_A>G	3.68847e-09
R04D3.3	A>G	0	18927	-	protein_coding	D7WT4	D7_N2	0	R04D3.3_A>G	3.68847e-09
R04D3.4	A>G	0	3217	-	protein_coding	D7WT4	D7_N2	0	R04D3.4_A>G	3.68847e-09
R04E5.2	A>G	0	237	+	protein_coding	D7WT4	D7_N2	0	R04E5.2_A>G	3.68847e-09
R04E5.8	A>G	0	3584	-	protein_coding	D7WT4	D7_N2	0	R04E5.8_A>G	3.68847e-09
R04E5.9	A>G	0	514	-	protein_coding	D7WT4	D7_N2	0	R04E5.9_A>G	3.68847e-09
R04F11.2	A>G	0	24211	+	protein_coding	D7WT4	D7_N2	0	R04F11.2_A>G	3.68847e-09
R04F11.3	A>G	0	65706	-	protein_coding	D7WT4	D7_N2	0	R04F11.3_A>G	3.68847e-09
R04F11.5	A>G	0	13862	-	protein_coding	D7WT4	D7_N2	0	R04F11.5_A>G	3.68847e-09
R05D11.4	A>G	0	15967	+	protein_coding	D7WT4	D7_N2	0	R05D11.4_A>G	3.68847e-09
R05D11.5	A>G	0	15902	+	protein_coding	D7WT4	D7_N2	0	R05D11.5_A>G	3.68847e-09
R05D11.6	A>G	0	20720	+	protein_coding	D7WT4	D7_N2	0	R05D11.6_A>G	3.68847e-09
R05D11.7	A>G	0	22472	+	protein_coding	D7WT4	D7_N2	0	R05D11.7_A>G	3.68847e-09
R05D11.9	A>G	0	25561	+	protein_coding	D7WT4	D7_N2	0	R05D11.9_A>G	3.68847e-09
R05D3.1	A>G	0	18171	+	protein_coding	D7WT4	D7_N2	0	R05D3.1_A>G	3.68847e-09
R05D3.12	A>G	0	2016	+	protein_coding	D7WT4	D7_N2	0	R05D3.12_A>G	3.68847e-09
R05D3.2	A>G	0	16344	+	protein_coding	D7WT4	D7_N2	0	R05D3.2_A>G	3.68847e-09
R05D3.3	A>G	0	614	+	protein_coding	D7WT4	D7_N2	0	R05D3.3_A>G	3.68847e-09
R05D3.8	A>G	0	6958	-	protein_coding	D7WT4	D7_N2	0	R05D3.8_A>G	3.68847e-09
R05D3.9	A>G	0	4883	-	protein_coding	D7WT4	D7_N2	0	R05D3.9_A>G	3.68847e-09
R05D7.4	A>G	0	4050	-	protein_coding	D7WT4	D7_N2	0	R05D7.4_A>G	3.68847e-09
R05D7.5	A>G	0	338	+	protein_coding	D7WT4	D7_N2	0	R05D7.5_A>G	3.68847e-09
R05D7.6	A>G	0	1164	-	snRNA	D7WT4	D7_N2	0	R05D7.6_A>G	3.68847e-09
R05D7.7	A>G	0	501	-	protein_coding	D7WT4	D7_N2	0	R05D7.7_A>G	3.68847e-09
R05F9.1	A>G	0	26590	+	protein_coding	D7WT4	D7_N2	0	R05F9.1_A>G	3.68847e-09
R05F9.11	A>G	0	2723	-	protein_coding	D7WT4	D7_N2	0	R05F9.11_A>G	3.68847e-09
R05F9.6	A>G	0	41670	+	protein_coding	D7WT4	D7_N2	0	R05F9.6_A>G	3.68847e-09
R05F9.9	A>G	0	23347	-	protein_coding	D7WT4	D7_N2	0	R05F9.9_A>G	3.68847e-09
R05G6.10	A>G	0	567	-	protein_coding	D7WT4	D7_N2	0	R05G6.10_A>G	3.68847e-09
R05G6.18	A>G	0	138	+	ncRNA	D7WT4	D7_N2	0	R05G6.18_A>G	3.68847e-09
R05G6.4	A>G	0	16009	+	protein_coding	D7WT4	D7_N2	0	R05G6.4_A>G	3.68847e-09
R05G6.7	A>G	0	60925	-	protein_coding	D7WT4	D7_N2	0	R05G6.7_A>G	3.68847e-09
R05G9.2	A>G	0	3151	-	protein_coding	D7WT4	D7_N2	0	R05G9.2_A>G	3.68847e-09
R05G9.3	A>G	0	8874	-	protein_coding	D7WT4	D7_N2	0	R05G9.3_A>G	3.68847e-09
R05H10.2	A>G	0	15519	+	protein_coding	D7WT4	D7_N2	0	R05H10.2_A>G	3.68847e-09
R05H10.3	A>G	0	10903	+	protein_coding	D7WT4	D7_N2	0	R05H10.3_A>G	3.68847e-09
R05H10.5	A>G	0	8682	+	protein_coding	D7WT4	D7_N2	0	R05H10.5_A>G	3.68847e-09
R05H11.1	A>G	0	6729	+	protein_coding	D7WT4	D7_N2	0	R05H11.1_A>G	3.68847e-09
R05H5.3	A>G	0	101840	+	protein_coding	D7WT4	D7_N2	0	R05H5.3_A>G	3.68847e-09
R05H5.4	A>G	0	959	-	protein_coding	D7WT4	D7_N2	0	R05H5.4_A>G	3.68847e-09
R05H5.5	A>G	0	10227	-	protein_coding	D7WT4	D7_N2	0	R05H5.5_A>G	3.68847e-09
R06A4.2	A>G	0	12260	+	protein_coding	D7WT4	D7_N2	0	R06A4.2_A>G	3.68847e-09
R06B9.5	A>G	0	2402	+	protein_coding	D7WT4	D7_N2	0	R06B9.5_A>G	3.68847e-09
R06C1.4	A>G	0	7966	+	protein_coding	D7WT4	D7_N2	0	R06C1.4_A>G	3.68847e-09
R06C7.1	A>G	0	158360	+	protein_coding	D7WT4	D7_N2	0	R06C7.1_A>G	3.68847e-09
R06C7.2	A>G	0	2226	-	protein_coding	D7WT4	D7_N2	0	R06C7.2_A>G	3.68847e-09
R06C7.5	A>G	0	14566	-	protein_coding	D7WT4	D7_N2	0	R06C7.5_A>G	3.68847e-09
R06C7.6	A>G	0	6095	-	protein_coding	D7WT4	D7_N2	0	R06C7.6_A>G	3.68847e-09
R06F6.12	A>G	0	21758	-	protein_coding	D7WT4	D7_N2	0	R06F6.12_A>G	3.68847e-09
R06F6.8	A>G	0	25990	-	protein_coding	D7WT4	D7_N2	0	R06F6.8_A>G	3.68847e-09
R07B7.10	A>G	0	659	+	protein_coding	D7WT4	D7_N2	0	R07B7.10_A>G	3.68847e-09
R07B7.2	A>G	0	25431	-	protein_coding	D7WT4	D7_N2	0	R07B7.2_A>G	3.68847e-09
R07B7.5	A>G	0	103	-	protein_coding	D7WT4	D7_N2	0	R07B7.5_A>G	3.68847e-09
R07B7.6	A>G	0	1869	-	protein_coding	D7WT4	D7_N2	0	R07B7.6_A>G	3.68847e-09
R07B7.8	A>G	0	1320	-	protein_coding	D7WT4	D7_N2	0	R07B7.8_A>G	3.68847e-09
R07C12.2	A>G	0	2283	+	protein_coding	D7WT4	D7_N2	0	R07C12.2_A>G	3.68847e-09
R07E3.1	A>G	0	12163	-	protein_coding	D7WT4	D7_N2	0	R07E3.1_A>G	3.68847e-09
R07E3.4	A>G	0	3479	-	protein_coding	D7WT4	D7_N2	0	R07E3.4_A>G	3.68847e-09
R07E4.3	A>G	0	4201	+	protein_coding	D7WT4	D7_N2	0	R07E4.3_A>G	3.68847e-09
R07E4.5	A>G	0	10990	-	protein_coding	D7WT4	D7_N2	0	R07E4.5_A>G	3.68847e-09
R07E5.1	A>G	0	19546	+	protein_coding	D7WT4	D7_N2	0	R07E5.1_A>G	3.68847e-09
R07E5.11	A>G	0	3874	-	protein_coding	D7WT4	D7_N2	0	R07E5.11_A>G	3.68847e-09
R07E5.13	A>G	0	4242	+	protein_coding	D7WT4	D7_N2	0	R07E5.13_A>G	3.68847e-09
R07E5.7	A>G	0	16560	-	protein_coding	D7WT4	D7_N2	0	R07E5.7_A>G	3.68847e-09
R07G3.7	A>G	0	32196	-	protein_coding	D7WT4	D7_N2	0	R07G3.7_A>G	3.68847e-09
R07H5.11	A>G	0	164	+	protein_coding	D7WT4	D7_N2	0	R07H5.11_A>G	3.68847e-09
R07H5.3	A>G	0	8288	+	protein_coding	D7WT4	D7_N2	0	R07H5.3_A>G	3.68847e-09
R07H5.8	A>G	0	27380	-	protein_coding	D7WT4	D7_N2	0	R07H5.8_A>G	3.68847e-09
R08B4.3	A>G	0	1342	-	protein_coding	D7WT4	D7_N2	0	R08B4.3_A>G	3.68847e-09
R08C7.2	A>G	0	20406	+	protein_coding	D7WT4	D7_N2	0	R08C7.2_A>G	3.68847e-09
R08D7.1	A>G	0	36615	-	protein_coding	D7WT4	D7_N2	0	R08D7.1_A>G	3.68847e-09
R08D7.2	A>G	0	21200	+	protein_coding	D7WT4	D7_N2	0	R08D7.2_A>G	3.68847e-09
R08D7.4	A>G	0	23592	+	protein_coding	D7WT4	D7_N2	0	R08D7.4_A>G	3.68847e-09
R08D7.5	A>G	0	17268	+	protein_coding	D7WT4	D7_N2	0	R08D7.5_A>G	3.68847e-09
R08E3.1	A>G	0	28522	+	protein_coding	D7WT4	D7_N2	0	R08E3.1_A>G	3.68847e-09
R08E3.2	A>G	0	7672	+	protein_coding	D7WT4	D7_N2	0	R08E3.2_A>G	3.68847e-09
R08E3.3	A>G	0	9905	+	protein_coding	D7WT4	D7_N2	0	R08E3.3_A>G	3.68847e-09
R08E5.2	A>G	0	6601	-	protein_coding	D7WT4	D7_N2	0	R08E5.2_A>G	3.68847e-09
R08F11.1	A>G	0	144	-	protein_coding	D7WT4	D7_N2	0	R08F11.1_A>G	3.68847e-09
R09A8.1	A>G	0	474	+	protein_coding	D7WT4	D7_N2	0	R09A8.1_A>G	3.68847e-09
R09A8.2	A>G	0	2875	+	protein_coding	D7WT4	D7_N2	0	R09A8.2_A>G	3.68847e-09
R09B3.2	A>G	0	40981	-	protein_coding	D7WT4	D7_N2	0	R09B3.2_A>G	3.68847e-09
R09B3.3	A>G	0	78374	-	protein_coding	D7WT4	D7_N2	0	R09B3.3_A>G	3.68847e-09
R09F10.1	A>G	0	3589	+	protein_coding	D7WT4	D7_N2	0	R09F10.1_A>G	3.68847e-09
R09F10.3	A>G	0	6212	+	protein_coding	D7WT4	D7_N2	0	R09F10.3_A>G	3.68847e-09
R09F10.8	A>G	0	32227	-	protein_coding	D7WT4	D7_N2	0	R09F10.8_A>G	3.68847e-09
R09H10.3	A>G	0	2548	+	protein_coding	D7WT4	D7_N2	0	R09H10.3_A>G	3.68847e-09
R09H10.5	A>G	0	969	-	protein_coding	D7WT4	D7_N2	0	R09H10.5_A>G	3.68847e-09
R102.4	A>G	0	5020	-	protein_coding	D7WT4	D7_N2	0	R102.4_A>G	3.68847e-09
R102.5	A>G	0	48567	-	protein_coding	D7WT4	D7_N2	0	R102.5_A>G	3.68847e-09
R107.2	A>G	0	4000	-	protein_coding	D7WT4	D7_N2	0	R107.2_A>G	3.68847e-09
R107.5	A>G	0	30229	-	protein_coding	D7WT4	D7_N2	0	R107.5_A>G	3.68847e-09
R10D12.12	A>G	0	9695	-	protein_coding	D7WT4	D7_N2	0	R10D12.12_A>G	3.68847e-09
R10D12.13	A>G	0	14971	+	protein_coding	D7WT4	D7_N2	0	R10D12.13_A>G	3.68847e-09
R10D12.14	A>G	1	18376	+	protein_coding	D7WT4	D7_N2	5.44188e-05	R10D12.14_A>G	5.44225e-05
R10D12.8	A>G	0	2630	-	protein_coding	D7WT4	D7_N2	0	R10D12.8_A>G	3.68847e-09
R10D12.9	A>G	0	6146	+	protein_coding	D7WT4	D7_N2	0	R10D12.9_A>G	3.68847e-09
R10E11.6	A>G	0	3565	+	protein_coding	D7WT4	D7_N2	0	R10E11.6_A>G	3.68847e-09
R10E12.2	A>G	0	981	-	protein_coding	D7WT4	D7_N2	0	R10E12.2_A>G	3.68847e-09
R10E4.1	A>G	0	9544	+	protein_coding	D7WT4	D7_N2	0	R10E4.1_A>G	3.68847e-09
R10E4.11	A>G	0	18389	-	protein_coding	D7WT4	D7_N2	0	R10E4.11_A>G	3.68847e-09
R10E4.7	A>G	0	188	+	protein_coding	D7WT4	D7_N2	0	R10E4.7_A>G	3.68847e-09
R10E4.9	A>G	0	2198	-	protein_coding	D7WT4	D7_N2	0	R10E4.9_A>G	3.68847e-09
R10E8.8	A>G	0	1139	-	protein_coding	D7WT4	D7_N2	0	R10E8.8_A>G	3.68847e-09
R10H1.1	A>G	0	1121	+	protein_coding	D7WT4	D7_N2	0	R10H1.1_A>G	3.68847e-09
R10H10.3	A>G	0	10759	+	protein_coding	D7WT4	D7_N2	0	R10H10.3_A>G	3.68847e-09
R10H10.6	A>G	0	3756	-	protein_coding	D7WT4	D7_N2	0	R10H10.6_A>G	3.68847e-09
R10H10.7	A>G	0	34682	-	protein_coding	D7WT4	D7_N2	0	R10H10.7_A>G	3.68847e-09
R11.1	A>G	0	3761	+	protein_coding	D7WT4	D7_N2	0	R11.1_A>G	3.68847e-09
R11.4	A>G	0	1060	-	protein_coding	D7WT4	D7_N2	0	R11.4_A>G	3.68847e-09
R119.1	A>G	0	2112	-	protein_coding	D7WT4	D7_N2	0	R119.1_A>G	3.68847e-09
R119.2	A>G	0	3273	-	protein_coding	D7WT4	D7_N2	0	R119.2_A>G	3.68847e-09
R119.3	A>G	0	1981	-	protein_coding	D7WT4	D7_N2	0	R119.3_A>G	3.68847e-09
R119.5	A>G	0	355	-	protein_coding	D7WT4	D7_N2	0	R119.5_A>G	3.68847e-09
R11A5.3	A>G	0	2864	-	protein_coding	D7WT4	D7_N2	0	R11A5.3_A>G	3.68847e-09
R11A5.4	A>G	0	85832	+	protein_coding	D7WT4	D7_N2	0	R11A5.4_A>G	3.68847e-09
R11A5.7	A>G	0	4788	-	protein_coding	D7WT4	D7_N2	0	R11A5.7_A>G	3.68847e-09
R11A8.1	A>G	0	1055	-	protein_coding	D7WT4	D7_N2	0	R11A8.1_A>G	3.68847e-09
R11A8.2	A>G	0	41034	+	protein_coding	D7WT4	D7_N2	0	R11A8.2_A>G	3.68847e-09
R11A8.5	A>G	0	29503	-	protein_coding	D7WT4	D7_N2	0	R11A8.5_A>G	3.68847e-09
R11A8.7	A>G	2	93917	+	protein_coding	D7WT4	D7_N2	2.12954e-05	R11A8.7_A>G	2.12991e-05
R11B5.11	A>G	0	14	+	ncRNA	D7WT4	D7_N2	0	R11B5.11_A>G	3.68847e-09
R11D1.1	A>G	0	34487	+	protein_coding	D7WT4	D7_N2	0	R11D1.1_A>G	3.68847e-09
R11D1.10	A>G	0	11232	+	protein_coding	D7WT4	D7_N2	0	R11D1.10_A>G	3.68847e-09
R11D1.9	A>G	0	5914	+	protein_coding	D7WT4	D7_N2	0	R11D1.9_A>G	3.68847e-09
R11F4.1	A>G	0	4467	+	protein_coding	D7WT4	D7_N2	0	R11F4.1_A>G	3.68847e-09
R11G1.7	A>G	0	214	+	protein_coding	D7WT4	D7_N2	0	R11G1.7_A>G	3.68847e-09
R11G10.3	A>G	0	318	+	protein_coding	D7WT4	D7_N2	0	R11G10.3_A>G	3.68847e-09
R11H6.2	A>G	0	13958	+	protein_coding	D7WT4	D7_N2	0	R11H6.2_A>G	3.68847e-09
R11H6.4	A>G	0	1313	+	protein_coding	D7WT4	D7_N2	0	R11H6.4_A>G	3.68847e-09
R11H6.5	A>G	0	32487	-	protein_coding	D7WT4	D7_N2	0	R11H6.5_A>G	3.68847e-09
R12B2.2	A>G	0	179	+	protein_coding	D7WT4	D7_N2	0	R12B2.2_A>G	3.68847e-09
R12C12.1	A>G	0	2932	+	protein_coding	D7WT4	D7_N2	0	R12C12.1_A>G	3.68847e-09
R12C12.5	A>G	0	13140	-	protein_coding	D7WT4	D7_N2	0	R12C12.5_A>G	3.68847e-09
R12C12.6	A>G	0	22048	-	protein_coding	D7WT4	D7_N2	0	R12C12.6_A>G	3.68847e-09
R12C12.7	A>G	0	35979	-	protein_coding	D7WT4	D7_N2	0	R12C12.7_A>G	3.68847e-09
R12C12.8	A>G	0	404	-	protein_coding	D7WT4	D7_N2	0	R12C12.8_A>G	3.68847e-09
R12C12.9	A>G	0	22	-	protein_coding	D7WT4	D7_N2	0	R12C12.9_A>G	3.68847e-09
R12E2.1	A>G	0	12726	+	protein_coding	D7WT4	D7_N2	0	R12E2.1_A>G	3.68847e-09
R12E2.11	A>G	0	12483	-	protein_coding	D7WT4	D7_N2	0	R12E2.11_A>G	3.68847e-09
R12E2.12	A>G	0	5019	-	protein_coding	D7WT4	D7_N2	0	R12E2.12_A>G	3.68847e-09
R12E2.13	A>G	0	13800	-	protein_coding	D7WT4	D7_N2	0	R12E2.13_A>G	3.68847e-09
R12E2.17	A>G	0	290	+	snoRNA	D7WT4	D7_N2	0	R12E2.17_A>G	3.68847e-09
R12E2.2	A>G	0	56610	+	protein_coding	D7WT4	D7_N2	0	R12E2.2_A>G	3.68847e-09
R13.3	A>G	0	1305	-	protein_coding	D7WT4	D7_N2	0	R13.3_A>G	3.68847e-09
R13A1.7	A>G	0	1268	-	protein_coding	D7WT4	D7_N2	0	R13A1.7_A>G	3.68847e-09
R13A5.7	A>G	0	2960	-	protein_coding	D7WT4	D7_N2	0	R13A5.7_A>G	3.68847e-09
R13H4.2	A>G	0	1536	+	protein_coding	D7WT4	D7_N2	0	R13H4.2_A>G	3.68847e-09
R144.10	A>G	0	5895	-	protein_coding	D7WT4	D7_N2	0	R144.10_A>G	3.68847e-09
R144.11	A>G	0	5115	-	protein_coding	D7WT4	D7_N2	0	R144.11_A>G	3.68847e-09
R144.12	A>G	0	4830	-	protein_coding	D7WT4	D7_N2	0	R144.12_A>G	3.68847e-09
R144.13	A>G	0	1923	+	protein_coding	D7WT4	D7_N2	0	R144.13_A>G	3.68847e-09
R144.15	A>G	0	14037	-	ncRNA	D7WT4	D7_N2	0	R144.15_A>G	3.68847e-09
R144.3	A>G	0	11725	+	protein_coding	D7WT4	D7_N2	0	R144.3_A>G	3.68847e-09
R144.5	A>G	0	17538	+	protein_coding	D7WT4	D7_N2	0	R144.5_A>G	3.68847e-09
R144.6	A>G	0	7856	-	protein_coding	D7WT4	D7_N2	0	R144.6_A>G	3.68847e-09
R148.2	A>G	0	10598	+	protein_coding	D7WT4	D7_N2	0	R148.2_A>G	3.68847e-09
R148.3	A>G	1	40522	+	protein_coding	D7WT4	D7_N2	2.4678e-05	R148.3_A>G	2.46816e-05
R148.4	A>G	0	3406	+	protein_coding	D7WT4	D7_N2	0	R148.4_A>G	3.68847e-09
R151.10	A>G	0	10706	-	protein_coding	D7WT4	D7_N2	0	R151.10_A>G	3.68847e-09
R151.11	A>G	0	165	+	snoRNA	D7WT4	D7_N2	0	R151.11_A>G	3.68847e-09
R151.12	A>G	0	61	+	snoRNA	D7WT4	D7_N2	0	R151.12_A>G	3.68847e-09
R151.13	A>G	0	667	+	snoRNA	D7WT4	D7_N2	0	R151.13_A>G	3.68847e-09
R151.16	A>G	0	1224	-	ncRNA	D7WT4	D7_N2	0	R151.16_A>G	3.68847e-09
R151.2	A>G	0	51561	+	protein_coding	D7WT4	D7_N2	0	R151.2_A>G	3.68847e-09
R151.6	A>G	0	11333	-	protein_coding	D7WT4	D7_N2	0	R151.6_A>G	3.68847e-09
R151.7	A>G	0	40577	-	protein_coding	D7WT4	D7_N2	0	R151.7_A>G	3.68847e-09
R151.8	A>G	0	26617	-	protein_coding	D7WT4	D7_N2	0	R151.8_A>G	3.68847e-09
R166.2	A>G	0	18916	-	protein_coding	D7WT4	D7_N2	0	R166.2_A>G	3.68847e-09
R166.3	A>G	0	5176	-	protein_coding	D7WT4	D7_N2	0	R166.3_A>G	3.68847e-09
R166.6	A>G	0	30910	-	ncRNA	D7WT4	D7_N2	0	R166.6_A>G	3.68847e-09
R166.7	A>G	0	1284	-	snoRNA	D7WT4	D7_N2	0	R166.7_A>G	3.68847e-09
R17.2	A>G	0	16822	-	protein_coding	D7WT4	D7_N2	0	R17.2_A>G	3.68847e-09
R186.3	A>G	0	28723	-	protein_coding	D7WT4	D7_N2	0	R186.3_A>G	3.68847e-09
R186.7	A>G	0	26495	+	protein_coding	D7WT4	D7_N2	0	R186.7_A>G	3.68847e-09
R186.8	A>G	0	8356	-	protein_coding	D7WT4	D7_N2	0	R186.8_A>G	3.68847e-09
R31.2	A>G	0	17459	+	protein_coding	D7WT4	D7_N2	0	R31.2_A>G	3.68847e-09
R52.10	A>G	0	2191	-	pseudogene	D7WT4	D7_N2	0	R52.10_A>G	3.68847e-09
R53.1	A>G	0	19580	+	protein_coding	D7WT4	D7_N2	0	R53.1_A>G	3.68847e-09
R53.2	A>G	0	10417	-	protein_coding	D7WT4	D7_N2	0	R53.2_A>G	3.68847e-09
R53.4	A>G	0	56945	-	protein_coding	D7WT4	D7_N2	0	R53.4_A>G	3.68847e-09
R53.5	A>G	0	7271	-	protein_coding	D7WT4	D7_N2	0	R53.5_A>G	3.68847e-09
R53.6	A>G	0	12426	+	protein_coding	D7WT4	D7_N2	0	R53.6_A>G	3.68847e-09
R57.1	A>G	0	14745	+	protein_coding	D7WT4	D7_N2	0	R57.1_A>G	3.68847e-09
R74.6	A>G	0	7407	-	protein_coding	D7WT4	D7_N2	0	R74.6_A>G	3.68847e-09
R74.7	A>G	0	19082	+	protein_coding	D7WT4	D7_N2	0	R74.7_A>G	3.68847e-09
R74.8	A>G	0	49526	+	protein_coding	D7WT4	D7_N2	0	R74.8_A>G	3.68847e-09
R90.1	A>G	0	1006	-	protein_coding	D7WT4	D7_N2	0	R90.1_A>G	3.68847e-09
Repeatmasker_chrIII_(CCA)n_dup2	A>G	0	945	+	repetitive_element	D7WT4	D7_N2	0	Repeatmasker_chrIII_(CCA)n_dup2_A>G	3.68847e-09
Repeatmasker_chrIII_CELE2_dup534	A>G	0	444	+	repetitive_element	D7WT4	D7_N2	0	Repeatmasker_chrIII_CELE2_dup534_A>G	3.68847e-09
Repeatmasker_chrIII_CELE2_dup766	A>G	0	493	-	repetitive_element	D7WT4	D7_N2	0	Repeatmasker_chrIII_CELE2_dup766_A>G	3.68847e-09
Repeatmasker_chrIII_CELE42_dup30	A>G	0	78	+	repetitive_element	D7WT4	D7_N2	0	Repeatmasker_chrIII_CELE42_dup30_A>G	3.68847e-09
Repeatmasker_chrIII_CELE7_dup71	A>G	0	337	-	repetitive_element	D7WT4	D7_N2	0	Repeatmasker_chrIII_CELE7_dup71_A>G	3.68847e-09
Repeatmasker_chrIII_CER1_dup6	A>G	0	14335	+	repetitive_element	D7WT4	D7_N2	0	Repeatmasker_chrIII_CER1_dup6_A>G	3.68847e-09
Repeatmasker_chrIII_CERP3_dup221	A>G	0	241	+	repetitive_element	D7WT4	D7_N2	0	Repeatmasker_chrIII_CERP3_dup221_A>G	3.68847e-09
Repeatmasker_chrIII_CeRep1A_dup2	A>G	0	1020	-	repetitive_element	D7WT4	D7_N2	0	Repeatmasker_chrIII_CeRep1A_dup2_A>G	3.68847e-09
Repeatmasker_chrIII_HelitronY1A_CE_dup147	A>G	0	196	-	repetitive_element	D7WT4	D7_N2	0	Repeatmasker_chrIII_HelitronY1A_CE_dup147_A>G	3.68847e-09
Repeatmasker_chrIII_HelitronY1A_CE_dup77	A>G	0	799	+	repetitive_element	D7WT4	D7_N2	0	Repeatmasker_chrIII_HelitronY1A_CE_dup77_A>G	3.68847e-09
Repeatmasker_chrIII_HelitronY1_CE_dup29	A>G	0	1027	+	repetitive_element	D7WT4	D7_N2	0	Repeatmasker_chrIII_HelitronY1_CE_dup29_A>G	3.68847e-09
Repeatmasker_chrIII_HelitronY1_CE_dup46	A>G	0	1684	-	repetitive_element	D7WT4	D7_N2	0	Repeatmasker_chrIII_HelitronY1_CE_dup46_A>G	3.68847e-09
Repeatmasker_chrIII_HelitronY1_CE_dup47	A>G	0	1548	-	repetitive_element	D7WT4	D7_N2	0	Repeatmasker_chrIII_HelitronY1_CE_dup47_A>G	3.68847e-09
Repeatmasker_chrIII_LR9A_dup150	A>G	0	378	-	repetitive_element	D7WT4	D7_N2	0	Repeatmasker_chrIII_LR9A_dup150_A>G	3.68847e-09
Repeatmasker_chrIII_PALTTAA2_CE_dup229	A>G	0	126	-	repetitive_element	D7WT4	D7_N2	0	Repeatmasker_chrIII_PALTTAA2_CE_dup229_A>G	3.68847e-09
Repeatmasker_chrIII_PALTTAA2_CE_dup88	A>G	0	190	-	repetitive_element	D7WT4	D7_N2	0	Repeatmasker_chrIII_PALTTAA2_CE_dup88_A>G	3.68847e-09
Repeatmasker_chrII_CELE2_dup23	A>G	0	627	+	repetitive_element	D7WT4	D7_N2	0	Repeatmasker_chrII_CELE2_dup23_A>G	3.68847e-09
Repeatmasker_chrII_CELE46B_dup67	A>G	0	1319	-	repetitive_element	D7WT4	D7_N2	0	Repeatmasker_chrII_CELE46B_dup67_A>G	3.68847e-09
Repeatmasker_chrII_CER17-I_CE-int	A>G	0	1857	+	repetitive_element	D7WT4	D7_N2	0	Repeatmasker_chrII_CER17-I_CE-int_A>G	3.68847e-09
Repeatmasker_chrII_CeRep53_dup26	A>G	0	724	+	repetitive_element	D7WT4	D7_N2	0	Repeatmasker_chrII_CeRep53_dup26_A>G	3.68847e-09
Repeatmasker_chrII_HelitronY1A_CE_dup109	A>G	0	1539	-	repetitive_element	D7WT4	D7_N2	0	Repeatmasker_chrII_HelitronY1A_CE_dup109_A>G	3.68847e-09
Repeatmasker_chrIV_CELETC2_dup44	A>G	0	497	-	repetitive_element	D7WT4	D7_N2	0	Repeatmasker_chrIV_CELETC2_dup44_A>G	3.68847e-09
Repeatmasker_chrIV_CEMUDR1_dup18	A>G	0	96	+	repetitive_element	D7WT4	D7_N2	0	Repeatmasker_chrIV_CEMUDR1_dup18_A>G	3.68847e-09
Repeatmasker_chrIV_Chapaev-1_CE_dup7	A>G	0	472	+	repetitive_element	D7WT4	D7_N2	0	Repeatmasker_chrIV_Chapaev-1_CE_dup7_A>G	3.68847e-09
Repeatmasker_chrIV_HelitronY1_CE_dup124	A>G	0	389	+	repetitive_element	D7WT4	D7_N2	0	Repeatmasker_chrIV_HelitronY1_CE_dup124_A>G	3.68847e-09
Repeatmasker_chrIV_HelitronY1_CE_dup51	A>G	0	17	-	repetitive_element	D7WT4	D7_N2	0	Repeatmasker_chrIV_HelitronY1_CE_dup51_A>G	3.68847e-09
Repeatmasker_chrI_CELE14B_dup121	A>G	0	258	+	repetitive_element	D7WT4	D7_N2	0	Repeatmasker_chrI_CELE14B_dup121_A>G	3.68847e-09
Repeatmasker_chrI_CELE14B_dup152	A>G	0	465	+	repetitive_element	D7WT4	D7_N2	0	Repeatmasker_chrI_CELE14B_dup152_A>G	3.68847e-09
Repeatmasker_chrI_CELE14B_dup294	A>G	0	114	-	repetitive_element	D7WT4	D7_N2	0	Repeatmasker_chrI_CELE14B_dup294_A>G	3.68847e-09
Repeatmasker_chrI_CELE14B_dup316	A>G	0	380	+	repetitive_element	D7WT4	D7_N2	0	Repeatmasker_chrI_CELE14B_dup316_A>G	3.68847e-09
Repeatmasker_chrI_CELE14B_dup95	A>G	0	429	+	repetitive_element	D7WT4	D7_N2	0	Repeatmasker_chrI_CELE14B_dup95_A>G	3.68847e-09
Repeatmasker_chrI_CEMUDR1_dup66	A>G	0	1547	+	repetitive_element	D7WT4	D7_N2	0	Repeatmasker_chrI_CEMUDR1_dup66_A>G	3.68847e-09
Repeatmasker_chrI_CER7-LTR_CE_dup1	A>G	0	244	+	repetitive_element	D7WT4	D7_N2	0	Repeatmasker_chrI_CER7-LTR_CE_dup1_A>G	3.68847e-09
Repeatmasker_chrI_CeRep1A	A>G	0	5031	-	repetitive_element	D7WT4	D7_N2	0	Repeatmasker_chrI_CeRep1A_A>G	3.68847e-09
Repeatmasker_chrI_CeRep1A_dup8	A>G	0	1254	+	repetitive_element	D7WT4	D7_N2	0	Repeatmasker_chrI_CeRep1A_dup8_A>G	3.68847e-09
Repeatmasker_chrI_CeRep1A_dup9	A>G	0	4118	+	repetitive_element	D7WT4	D7_N2	0	Repeatmasker_chrI_CeRep1A_dup9_A>G	3.68847e-09
Repeatmasker_chrI_Chapaev-1_CE_dup3	A>G	0	1075	-	repetitive_element	D7WT4	D7_N2	0	Repeatmasker_chrI_Chapaev-1_CE_dup3_A>G	3.68847e-09
Repeatmasker_chrI_HelitronY4_CE_dup91	A>G	0	394	+	repetitive_element	D7WT4	D7_N2	0	Repeatmasker_chrI_HelitronY4_CE_dup91_A>G	3.68847e-09
Repeatmasker_chrI_MINISAT1_CE_dup328	A>G	0	178	+	repetitive_element	D7WT4	D7_N2	0	Repeatmasker_chrI_MINISAT1_CE_dup328_A>G	3.68847e-09
Repeatmasker_chrI_PAL5A_CE_dup41	A>G	0	85	+	repetitive_element	D7WT4	D7_N2	0	Repeatmasker_chrI_PAL5A_CE_dup41_A>G	3.68847e-09
Repeatmasker_chrI_PAL8D_CE_dup3	A>G	0	724	-	repetitive_element	D7WT4	D7_N2	0	Repeatmasker_chrI_PAL8D_CE_dup3_A>G	3.68847e-09
Repeatmasker_chrI_TC2_dup12	A>G	0	1403	-	repetitive_element	D7WT4	D7_N2	0	Repeatmasker_chrI_TC2_dup12_A>G	3.68847e-09
Repeatmasker_chrI_TC2_dup13	A>G	0	858	-	repetitive_element	D7WT4	D7_N2	0	Repeatmasker_chrI_TC2_dup13_A>G	3.68847e-09
Repeatmasker_chrV_CELE4_dup12	A>G	0	196	+	repetitive_element	D7WT4	D7_N2	0	Repeatmasker_chrV_CELE4_dup12_A>G	3.68847e-09
Repeatmasker_chrV_CELE4_dup26	A>G	0	1006	-	repetitive_element	D7WT4	D7_N2	0	Repeatmasker_chrV_CELE4_dup26_A>G	3.68847e-09
Repeatmasker_chrV_CEMUDR1_dup71	A>G	0	2037	-	repetitive_element	D7WT4	D7_N2	0	Repeatmasker_chrV_CEMUDR1_dup71_A>G	3.68847e-09
Repeatmasker_chrV_Chapaev-1_CE_dup7	A>G	0	174	-	repetitive_element	D7WT4	D7_N2	0	Repeatmasker_chrV_Chapaev-1_CE_dup7_A>G	3.68847e-09
Repeatmasker_chrV_HAT1_CE_dup204	A>G	0	400	+	repetitive_element	D7WT4	D7_N2	0	Repeatmasker_chrV_HAT1_CE_dup204_A>G	3.68847e-09
Repeatmasker_chrV_HelitronY1A_CE_dup370	A>G	0	1385	+	repetitive_element	D7WT4	D7_N2	0	Repeatmasker_chrV_HelitronY1A_CE_dup370_A>G	3.68847e-09
Repeatmasker_chrV_HelitronY1A_CE_dup417	A>G	0	666	+	repetitive_element	D7WT4	D7_N2	0	Repeatmasker_chrV_HelitronY1A_CE_dup417_A>G	3.68847e-09
Repeatmasker_chrV_PAL8D_CE_dup11	A>G	0	378	+	repetitive_element	D7WT4	D7_N2	0	Repeatmasker_chrV_PAL8D_CE_dup11_A>G	3.68847e-09
Repeatmasker_chrV_Tc1A_dup47	A>G	0	3025	-	repetitive_element	D7WT4	D7_N2	0	Repeatmasker_chrV_Tc1A_dup47_A>G	3.68847e-09
Repeatmasker_chrX_CELE45_dup101	A>G	0	98	-	repetitive_element	D7WT4	D7_N2	0	Repeatmasker_chrX_CELE45_dup101_A>G	3.68847e-09
Repeatmasker_chrX_CELE45_dup206	A>G	0	188	+	repetitive_element	D7WT4	D7_N2	0	Repeatmasker_chrX_CELE45_dup206_A>G	3.68847e-09
Repeatmasker_chrX_CELE45_dup213	A>G	0	596	+	repetitive_element	D7WT4	D7_N2	0	Repeatmasker_chrX_CELE45_dup213_A>G	3.68847e-09
Repeatmasker_chrX_CELE45_dup30	A>G	0	318	-	repetitive_element	D7WT4	D7_N2	0	Repeatmasker_chrX_CELE45_dup30_A>G	3.68847e-09
T01B11.2	A>G	0	5621	-	protein_coding	D7WT4	D7_N2	0	T01B11.2_A>G	3.68847e-09
T01B11.5	A>G	0	577	-	pseudogene	D7WT4	D7_N2	0	T01B11.5_A>G	3.68847e-09
T01B7.5	A>G	0	45622	+	protein_coding	D7WT4	D7_N2	0	T01B7.5_A>G	3.68847e-09
T01B7.6	A>G	0	49200	+	protein_coding	D7WT4	D7_N2	0	T01B7.6_A>G	3.68847e-09
T01C3.11	A>G	0	368	+	protein_coding	D7WT4	D7_N2	0	T01C3.11_A>G	3.68847e-09
T01C3.2	A>G	0	18877	+	protein_coding	D7WT4	D7_N2	0	T01C3.2_A>G	3.68847e-09
T01C3.3	A>G	0	29524	-	protein_coding	D7WT4	D7_N2	0	T01C3.3_A>G	3.68847e-09
T01C3.9	A>G	0	7900	+	protein_coding	D7WT4	D7_N2	0	T01C3.9_A>G	3.68847e-09
T01C8.11	A>G	0	31	+	ncRNA	D7WT4	D7_N2	0	T01C8.11_A>G	3.68847e-09
T01C8.2	A>G	0	1148	+	protein_coding	D7WT4	D7_N2	0	T01C8.2_A>G	3.68847e-09
T01C8.5	A>G	0	969	-	protein_coding	D7WT4	D7_N2	0	T01C8.5_A>G	3.68847e-09
T01D1.4	A>G	0	308	-	protein_coding	D7WT4	D7_N2	0	T01D1.4_A>G	3.68847e-09
T01D3.5	A>G	0	17922	-	protein_coding	D7WT4	D7_N2	0	T01D3.5_A>G	3.68847e-09
T01D3.6	A>G	0	9392	+	protein_coding	D7WT4	D7_N2	0	T01D3.6_A>G	3.68847e-09
T01E8.5	A>G	0	40254	-	protein_coding	D7WT4	D7_N2	0	T01E8.5_A>G	3.68847e-09
T01E8.6	A>G	0	12244	-	protein_coding	D7WT4	D7_N2	0	T01E8.6_A>G	3.68847e-09
T01G1.4	A>G	0	6970	-	protein_coding	D7WT4	D7_N2	0	T01G1.4_A>G	3.68847e-09
T01G5.7	A>G	0	5714	+	protein_coding	D7WT4	D7_N2	0	T01G5.7_A>G	3.68847e-09
T01G9.2	A>G	0	17865	-	protein_coding	D7WT4	D7_N2	0	T01G9.2_A>G	3.68847e-09
T01H3.2	A>G	0	20631	-	protein_coding	D7WT4	D7_N2	0	T01H3.2_A>G	3.68847e-09
T01H3.3	A>G	0	21044	-	protein_coding	D7WT4	D7_N2	0	T01H3.3_A>G	3.68847e-09
T01H3.4	A>G	0	15856	+	protein_coding	D7WT4	D7_N2	0	T01H3.4_A>G	3.68847e-09
T01H8.2	A>G	0	423	-	protein_coding	D7WT4	D7_N2	0	T01H8.2_A>G	3.68847e-09
T02B11.3	A>G	0	849	-	protein_coding	D7WT4	D7_N2	0	T02B11.3_A>G	3.68847e-09
T02C12.2	A>G	0	14513	+	protein_coding	D7WT4	D7_N2	0	T02C12.2_A>G	3.68847e-09
T02C12.3	A>G	0	24006	+	protein_coding	D7WT4	D7_N2	0	T02C12.3_A>G	3.68847e-09
T02C12.4	A>G	0	3106	-	pseudogene	D7WT4	D7_N2	0	T02C12.4_A>G	3.68847e-09
T02C5.1	A>G	0	18186	+	protein_coding	D7WT4	D7_N2	0	T02C5.1_A>G	3.68847e-09
T02D1.8	A>G	0	1050	-	protein_coding	D7WT4	D7_N2	0	T02D1.8_A>G	3.68847e-09
T02E1.2	A>G	0	28858	-	protein_coding	D7WT4	D7_N2	0	T02E1.2_A>G	3.68847e-09
T02E1.9	A>G	0	1308	+	snoRNA	D7WT4	D7_N2	0	T02E1.9_A>G	3.68847e-09
T02G5.12	A>G	0	6295	-	protein_coding	D7WT4	D7_N2	0	T02G5.12_A>G	3.68847e-09
T02G5.7	A>G	0	20028	+	protein_coding	D7WT4	D7_N2	0	T02G5.7_A>G	3.68847e-09
T02G6.5	A>G	0	5769	+	protein_coding	D7WT4	D7_N2	0	T02G6.5_A>G	3.68847e-09
T02H6.1	A>G	0	7220	+	protein_coding	D7WT4	D7_N2	0	T02H6.1_A>G	3.68847e-09
T02H6.11	A>G	0	25359	-	protein_coding	D7WT4	D7_N2	0	T02H6.11_A>G	3.68847e-09
T03D3.5	A>G	0	5817	-	protein_coding	D7WT4	D7_N2	0	T03D3.5_A>G	3.68847e-09
T03D8.2	A>G	0	6302	+	protein_coding	D7WT4	D7_N2	0	T03D8.2_A>G	3.68847e-09
T03D8.6	A>G	0	317	-	protein_coding	D7WT4	D7_N2	0	T03D8.6_A>G	3.68847e-09
T03F1.1	A>G	0	18466	+	protein_coding	D7WT4	D7_N2	0	T03F1.1_A>G	3.68847e-09
T03F1.12	A>G	0	3600	-	protein_coding	D7WT4	D7_N2	0	T03F1.12_A>G	3.68847e-09
T03F1.7	A>G	0	5182	-	protein_coding	D7WT4	D7_N2	0	T03F1.7_A>G	3.68847e-09
T03F1.8	A>G	0	8137	-	protein_coding	D7WT4	D7_N2	0	T03F1.8_A>G	3.68847e-09
T03F6.3	A>G	0	22589	+	protein_coding	D7WT4	D7_N2	0	T03F6.3_A>G	3.68847e-09
T03F7.8	A>G	0	2695	+	snoRNA	D7WT4	D7_N2	0	T03F7.8_A>G	3.68847e-09
T03G11.4	A>G	0	6879	+	protein_coding	D7WT4	D7_N2	0	T03G11.4_A>G	3.68847e-09
T03G11.6	A>G	0	5722	-	protein_coding	D7WT4	D7_N2	0	T03G11.6_A>G	3.68847e-09
T04A6.5	A>G	0	1205	+	protein_coding	D7WT4	D7_N2	0	T04A6.5_A>G	3.68847e-09
T04A8.11	A>G	0	13944	+	protein_coding	D7WT4	D7_N2	0	T04A8.11_A>G	3.68847e-09
T04A8.17	A>G	0	521	-	snoRNA	D7WT4	D7_N2	0	T04A8.17_A>G	3.68847e-09
T04A8.6	A>G	0	35205	-	protein_coding	D7WT4	D7_N2	0	T04A8.6_A>G	3.68847e-09
T04A8.7	A>G	0	30879	+	protein_coding	D7WT4	D7_N2	0	T04A8.7_A>G	3.68847e-09
T04A8.8	A>G	0	91382	+	protein_coding	D7WT4	D7_N2	0	T04A8.8_A>G	3.68847e-09
T04B2.5	A>G	0	9565	-	protein_coding	D7WT4	D7_N2	0	T04B2.5_A>G	3.68847e-09
T04B8.5	A>G	0	1839	-	protein_coding	D7WT4	D7_N2	0	T04B8.5_A>G	3.68847e-09
T04C12.11	A>G	0	355	-	pseudogene	D7WT4	D7_N2	0	T04C12.11_A>G	3.68847e-09
T04C12.26	A>G	0	41707	+	ncRNA	D7WT4	D7_N2	0	T04C12.26_A>G	3.68847e-09
T04C12.30	A>G	0	189	-	ncRNA	D7WT4	D7_N2	0	T04C12.30_A>G	3.68847e-09
T04C4.1	A>G	0	26849	+	protein_coding	D7WT4	D7_N2	0	T04C4.1_A>G	3.68847e-09
T04C9.1	A>G	0	29108	+	protein_coding	D7WT4	D7_N2	0	T04C9.1_A>G	3.68847e-09
T04D3.1	A>G	0	7797	-	protein_coding	D7WT4	D7_N2	0	T04D3.1_A>G	3.68847e-09
T04D3.5	A>G	0	13822	-	protein_coding	D7WT4	D7_N2	0	T04D3.5_A>G	3.68847e-09
T04D3.8	A>G	0	8935	+	protein_coding	D7WT4	D7_N2	0	T04D3.8_A>G	3.68847e-09
T04F3.1	A>G	0	270	+	protein_coding	D7WT4	D7_N2	0	T04F3.1_A>G	3.68847e-09
T04F8.2	A>G	0	4508	-	protein_coding	D7WT4	D7_N2	0	T04F8.2_A>G	3.68847e-09
T04F8.6	A>G	0	1170	+	protein_coding	D7WT4	D7_N2	0	T04F8.6_A>G	3.68847e-09
T04F8.7	A>G	0	252	-	protein_coding	D7WT4	D7_N2	0	T04F8.7_A>G	3.68847e-09
T04F8.8	A>G	0	8082	+	protein_coding	D7WT4	D7_N2	0	T04F8.8_A>G	3.68847e-09
T04G9.4	A>G	0	26	+	protein_coding	D7WT4	D7_N2	0	T04G9.4_A>G	3.68847e-09
T04G9.7	A>G	0	64578	+	protein_coding	D7WT4	D7_N2	0	T04G9.7_A>G	3.68847e-09
T04H1.2	A>G	1	60026	-	protein_coding	D7WT4	D7_N2	1.66594e-05	T04H1.2_A>G	1.66631e-05
T04H1.5	A>G	0	23024	+	protein_coding	D7WT4	D7_N2	0	T04H1.5_A>G	3.68847e-09
T05A12.3	A>G	0	30430	-	protein_coding	D7WT4	D7_N2	0	T05A12.3_A>G	3.68847e-09
T05A12.4	A>G	0	5504	+	protein_coding	D7WT4	D7_N2	0	T05A12.4_A>G	3.68847e-09
T05A7.1	A>G	0	10831	+	protein_coding	D7WT4	D7_N2	0	T05A7.1_A>G	3.68847e-09
T05A8.3	A>G	0	717	-	protein_coding	D7WT4	D7_N2	0	T05A8.3_A>G	3.68847e-09
T05B11.1	A>G	0	515	+	protein_coding	D7WT4	D7_N2	0	T05B11.1_A>G	3.68847e-09
T05B11.4	A>G	0	375	-	protein_coding	D7WT4	D7_N2	0	T05B11.4_A>G	3.68847e-09
T05B9.1	A>G	0	50634	-	protein_coding	D7WT4	D7_N2	0	T05B9.1_A>G	3.68847e-09
T05C1.4	A>G	0	2159	-	protein_coding	D7WT4	D7_N2	0	T05C1.4_A>G	3.68847e-09
T05D4.2	A>G	0	2756	-	protein_coding	D7WT4	D7_N2	0	T05D4.2_A>G	3.68847e-09
T05E11.3	A>G	0	106940	+	protein_coding	D7WT4	D7_N2	0	T05E11.3_A>G	3.68847e-09
T05E11.6	A>G	0	8967	-	protein_coding	D7WT4	D7_N2	0	T05E11.6_A>G	3.68847e-09
T05E11.9	A>G	0	3463	+	ncRNA	D7WT4	D7_N2	0	T05E11.9_A>G	3.68847e-09
T05E12.3	A>G	0	19150	-	protein_coding	D7WT4	D7_N2	0	T05E12.3_A>G	3.68847e-09
T05E12.6	A>G	0	3294	-	protein_coding	D7WT4	D7_N2	0	T05E12.6_A>G	3.68847e-09
T05E7.3	A>G	0	48016	+	protein_coding	D7WT4	D7_N2	0	T05E7.3_A>G	3.68847e-09
T05E7.4	A>G	0	3021	-	protein_coding	D7WT4	D7_N2	0	T05E7.4_A>G	3.68847e-09
T05E8.3	A>G	0	41150	-	protein_coding	D7WT4	D7_N2	0	T05E8.3_A>G	3.68847e-09
T05F1.13	A>G	0	1888	+	protein_coding	D7WT4	D7_N2	0	T05F1.13_A>G	3.68847e-09
T05F1.2	A>G	0	111781	+	protein_coding	D7WT4	D7_N2	0	T05F1.2_A>G	3.68847e-09
T05F1.4	A>G	0	17345	+	protein_coding	D7WT4	D7_N2	0	T05F1.4_A>G	3.68847e-09
T05G5.1	A>G	0	2483	-	protein_coding	D7WT4	D7_N2	0	T05G5.1_A>G	3.68847e-09
T05G5.4	A>G	0	172	+	protein_coding	D7WT4	D7_N2	0	T05G5.4_A>G	3.68847e-09
T05G5.5	A>G	0	7797	-	protein_coding	D7WT4	D7_N2	0	T05G5.5_A>G	3.68847e-09
T05G5.9	A>G	0	49054	-	protein_coding	D7WT4	D7_N2	0	T05G5.9_A>G	3.68847e-09
T05H10.1	A>G	0	90172	+	protein_coding	D7WT4	D7_N2	0	T05H10.1_A>G	3.68847e-09
T05H10.3	A>G	0	14	-	protein_coding	D7WT4	D7_N2	0	T05H10.3_A>G	3.68847e-09
T05H10.4	A>G	0	25884	+	protein_coding	D7WT4	D7_N2	0	T05H10.4_A>G	3.68847e-09
T05H10.6	A>G	0	55100	+	protein_coding	D7WT4	D7_N2	0	T05H10.6_A>G	3.68847e-09
T05H10.7	A>G	0	31323	-	protein_coding	D7WT4	D7_N2	0	T05H10.7_A>G	3.68847e-09
T05H4.10	A>G	0	22893	-	protein_coding	D7WT4	D7_N2	0	T05H4.10_A>G	3.68847e-09
T05H4.11	A>G	0	25915	-	protein_coding	D7WT4	D7_N2	0	T05H4.11_A>G	3.68847e-09
T05H4.5	A>G	0	25937	+	protein_coding	D7WT4	D7_N2	0	T05H4.5_A>G	3.68847e-09
T05H4.6a	A>G	0	40333	+	protein_coding	D7WT4	D7_N2	0	T05H4.6a_A>G	3.68847e-09
T06A10.3	A>G	0	7743	+	protein_coding	D7WT4	D7_N2	0	T06A10.3_A>G	3.68847e-09
T06C12.16	A>G	0	6243	-	snoRNA	D7WT4	D7_N2	0	T06C12.16_A>G	3.68847e-09
T06D10.2	A>G	0	67774	-	protein_coding	D7WT4	D7_N2	0	T06D10.2_A>G	3.68847e-09
T06D4.1	A>G	0	7112	+	protein_coding	D7WT4	D7_N2	0	T06D4.1_A>G	3.68847e-09
T06D8.10	A>G	0	412	-	protein_coding	D7WT4	D7_N2	0	T06D8.10_A>G	3.68847e-09
T06D8.11	A>G	0	516	+	snoRNA	D7WT4	D7_N2	0	T06D8.11_A>G	3.68847e-09
T06D8.12	A>G	0	6682	+	ncRNA	D7WT4	D7_N2	0	T06D8.12_A>G	3.68847e-09
T06D8.5	A>G	0	7953	-	protein_coding	D7WT4	D7_N2	0	T06D8.5_A>G	3.68847e-09
T06D8.7	A>G	0	14938	-	protein_coding	D7WT4	D7_N2	0	T06D8.7_A>G	3.68847e-09
T06D8.9	A>G	0	20259	+	protein_coding	D7WT4	D7_N2	0	T06D8.9_A>G	3.68847e-09
T06E6.1	A>G	0	10818	-	protein_coding	D7WT4	D7_N2	0	T06E6.1_A>G	3.68847e-09
T07A5.5	A>G	0	7762	-	protein_coding	D7WT4	D7_N2	0	T07A5.5_A>G	3.68847e-09
T07A9.10	A>G	0	29257	+	protein_coding	D7WT4	D7_N2	0	T07A9.10_A>G	3.68847e-09
T07A9.12	A>G	0	240	+	protein_coding	D7WT4	D7_N2	0	T07A9.12_A>G	3.68847e-09
T07A9.14	A>G	0	6752	+	protein_coding	D7WT4	D7_N2	0	T07A9.14_A>G	3.68847e-09
T07A9.15	A>G	0	2487	-	protein_coding	D7WT4	D7_N2	0	T07A9.15_A>G	3.68847e-09
T07A9.8	A>G	0	25260	+	protein_coding	D7WT4	D7_N2	0	T07A9.8_A>G	3.68847e-09
T07A9.9	A>G	0	57409	+	protein_coding	D7WT4	D7_N2	0	T07A9.9_A>G	3.68847e-09
T07C12.12	A>G	0	10216	-	protein_coding	D7WT4	D7_N2	0	T07C12.12_A>G	3.68847e-09
T07C12.14	A>G	0	33849	+	protein_coding	D7WT4	D7_N2	0	T07C12.14_A>G	3.68847e-09
T07C12.3	A>G	0	1023	-	pseudogene	D7WT4	D7_N2	0	T07C12.3_A>G	3.68847e-09
T07C12.9	A>G	0	333	-	protein_coding	D7WT4	D7_N2	0	T07C12.9_A>G	3.68847e-09
T07C4.10	A>G	0	7493	+	protein_coding	D7WT4	D7_N2	0	T07C4.10_A>G	3.68847e-09
T07C4.11	A>G	0	9005	-	protein_coding	D7WT4	D7_N2	0	T07C4.11_A>G	3.68847e-09
T07C4.12	A>G	0	3088	-	protein_coding	D7WT4	D7_N2	0	T07C4.12_A>G	3.68847e-09
T07C4.3	A>G	0	57372	+	protein_coding	D7WT4	D7_N2	0	T07C4.3_A>G	3.68847e-09
T07D1.2	A>G	0	2895	-	protein_coding	D7WT4	D7_N2	0	T07D1.2_A>G	3.68847e-09
T07D10.8	A>G	0	34	-	pseudogene	D7WT4	D7_N2	0	T07D10.8_A>G	3.68847e-09
T07D3.9	A>G	0	3245	-	protein_coding	D7WT4	D7_N2	0	T07D3.9_A>G	3.68847e-09
T07D4.5	A>G	0	42861	-	protein_coding	D7WT4	D7_N2	0	T07D4.5_A>G	3.68847e-09
T07E3.3	A>G	0	24617	+	protein_coding	D7WT4	D7_N2	0	T07E3.3_A>G	3.68847e-09
T07E3.4	A>G	0	2132	+	protein_coding	D7WT4	D7_N2	0	T07E3.4_A>G	3.68847e-09
T07F10.1	A>G	0	2578	+	protein_coding	D7WT4	D7_N2	0	T07F10.1_A>G	3.68847e-09
T07F10.3	A>G	0	18650	-	protein_coding	D7WT4	D7_N2	0	T07F10.3_A>G	3.68847e-09
T07F12.2	A>G	0	4265	+	protein_coding	D7WT4	D7_N2	0	T07F12.2_A>G	3.68847e-09
T07F8.4	A>G	0	9053	-	protein_coding	D7WT4	D7_N2	0	T07F8.4_A>G	3.68847e-09
T07G12.8	A>G	0	537	+	protein_coding	D7WT4	D7_N2	0	T07G12.8_A>G	3.68847e-09
T08A11.1	A>G	0	34934	-	protein_coding	D7WT4	D7_N2	0	T08A11.1_A>G	3.68847e-09
T08A11.2	A>G	0	53182	-	protein_coding	D7WT4	D7_N2	0	T08A11.2_A>G	3.68847e-09
T08B1.4	A>G	0	76	+	protein_coding	D7WT4	D7_N2	0	T08B1.4_A>G	3.68847e-09
T08B2.11	A>G	0	8570	-	protein_coding	D7WT4	D7_N2	0	T08B2.11_A>G	3.68847e-09
T08B2.13	A>G	0	1363	-	snoRNA	D7WT4	D7_N2	0	T08B2.13_A>G	3.68847e-09
T08B2.4	A>G	0	561	+	protein_coding	D7WT4	D7_N2	0	T08B2.4_A>G	3.68847e-09
T08B2.5	A>G	0	20689	+	protein_coding	D7WT4	D7_N2	0	T08B2.5_A>G	3.68847e-09
T08B2.7	A>G	0	70499	-	protein_coding	D7WT4	D7_N2	0	T08B2.7_A>G	3.68847e-09
T08B2.8	A>G	0	14754	-	protein_coding	D7WT4	D7_N2	0	T08B2.8_A>G	3.68847e-09
T08B6.5	A>G	0	65	+	protein_coding	D7WT4	D7_N2	0	T08B6.5_A>G	3.68847e-09
T08G11.1	A>G	0	155416	-	protein_coding	D7WT4	D7_N2	0	T08G11.1_A>G	3.68847e-09
T08G11.4	A>G	0	37073	-	protein_coding	D7WT4	D7_N2	0	T08G11.4_A>G	3.68847e-09
T08H10.1	A>G	0	3808	+	protein_coding	D7WT4	D7_N2	0	T08H10.1_A>G	3.68847e-09
T09A12.5	A>G	1	7500	+	protein_coding	D7WT4	D7_N2	0.000133333	T09A12.5_A>G	0.000133337
T09A5.15	A>G	0	9482	+	protein_coding	D7WT4	D7_N2	0	T09A5.15_A>G	3.68847e-09
T09A5.4	A>G	0	969	+	protein_coding	D7WT4	D7_N2	0	T09A5.4_A>G	3.68847e-09
T09A5.5	A>G	0	8021	-	protein_coding	D7WT4	D7_N2	0	T09A5.5_A>G	3.68847e-09
T09A5.7	A>G	0	16836	-	protein_coding	D7WT4	D7_N2	0	T09A5.7_A>G	3.68847e-09
T09A5.8	A>G	0	39647	-	protein_coding	D7WT4	D7_N2	0	T09A5.8_A>G	3.68847e-09
T09A5.9	A>G	0	29037	+	protein_coding	D7WT4	D7_N2	0	T09A5.9_A>G	3.68847e-09
T09B4.1	A>G	0	43374	+	protein_coding	D7WT4	D7_N2	0	T09B4.1_A>G	3.68847e-09
T09B4.2	A>G	0	37411	+	protein_coding	D7WT4	D7_N2	0	T09B4.2_A>G	3.68847e-09
T09B4.5	A>G	0	11257	+	protein_coding	D7WT4	D7_N2	0	T09B4.5_A>G	3.68847e-09
T09B4.6	A>G	0	3272	-	protein_coding	D7WT4	D7_N2	0	T09B4.6_A>G	3.68847e-09
T09B4.8	A>G	0	1835	-	protein_coding	D7WT4	D7_N2	0	T09B4.8_A>G	3.68847e-09
T09B4.9	A>G	0	29811	-	protein_coding	D7WT4	D7_N2	0	T09B4.9_A>G	3.68847e-09
T09B9.1	A>G	0	7015	+	protein_coding	D7WT4	D7_N2	0	T09B9.1_A>G	3.68847e-09
T09B9.4	A>G	0	6135	-	protein_coding	D7WT4	D7_N2	0	T09B9.4_A>G	3.68847e-09
T09E8.1	A>G	0	46288	+	protein_coding	D7WT4	D7_N2	0	T09E8.1_A>G	3.68847e-09
T09E8.3	A>G	0	5706	+	protein_coding	D7WT4	D7_N2	0	T09E8.3_A>G	3.68847e-09
T09F3.2	A>G	0	26614	+	protein_coding	D7WT4	D7_N2	0	T09F3.2_A>G	3.68847e-09
T09F3.4	A>G	0	7624	+	protein_coding	D7WT4	D7_N2	0	T09F3.4_A>G	3.68847e-09
T09F3.5	A>G	0	16114	+	protein_coding	D7WT4	D7_N2	0	T09F3.5_A>G	3.68847e-09
T10B10.3	A>G	0	4218	-	protein_coding	D7WT4	D7_N2	0	T10B10.3_A>G	3.68847e-09
T10B10.4	A>G	0	405	+	protein_coding	D7WT4	D7_N2	0	T10B10.4_A>G	3.68847e-09
T10B11.2	A>G	0	33936	+	protein_coding	D7WT4	D7_N2	0	T10B11.2_A>G	3.68847e-09
T10B11.6	A>G	0	11500	-	protein_coding	D7WT4	D7_N2	0	T10B11.6_A>G	3.68847e-09
T10B11.7	A>G	0	25065	-	protein_coding	D7WT4	D7_N2	0	T10B11.7_A>G	3.68847e-09
T10B11.8	A>G	0	20288	-	protein_coding	D7WT4	D7_N2	0	T10B11.8_A>G	3.68847e-09
T10B5.3	A>G	0	16426	-	protein_coding	D7WT4	D7_N2	0	T10B5.3_A>G	3.68847e-09
T10B5.7	A>G	0	4474	+	protein_coding	D7WT4	D7_N2	0	T10B5.7_A>G	3.68847e-09
T10B5.8	A>G	0	1523	+	protein_coding	D7WT4	D7_N2	0	T10B5.8_A>G	3.68847e-09
T10B9.11	A>G	0	255	-	snoRNA	D7WT4	D7_N2	0	T10B9.11_A>G	3.68847e-09
T10C6.10	A>G	0	1050	+	protein_coding	D7WT4	D7_N2	0	T10C6.10_A>G	3.68847e-09
T10C6.5	A>G	0	47903	+	protein_coding	D7WT4	D7_N2	0	T10C6.5_A>G	3.68847e-09
T10C6.6	A>G	0	10075	+	protein_coding	D7WT4	D7_N2	0	T10C6.6_A>G	3.68847e-09
T10C6.7	A>G	0	2466	-	protein_coding	D7WT4	D7_N2	0	T10C6.7_A>G	3.68847e-09
T10C6.8	A>G	0	4799	-	pseudogene	D7WT4	D7_N2	0	T10C6.8_A>G	3.68847e-09
T10D4.6	A>G	0	7337	+	protein_coding	D7WT4	D7_N2	0	T10D4.6_A>G	3.68847e-09
T10E9.1	A>G	0	24728	+	protein_coding	D7WT4	D7_N2	0	T10E9.1_A>G	3.68847e-09
T10E9.2	A>G	0	40452	+	protein_coding	D7WT4	D7_N2	0	T10E9.2_A>G	3.68847e-09
T10F2.2	A>G	0	15630	-	protein_coding	D7WT4	D7_N2	0	T10F2.2_A>G	3.68847e-09
T10F2.4	A>G	0	49341	-	protein_coding	D7WT4	D7_N2	0	T10F2.4_A>G	3.68847e-09
T10F2.5	A>G	0	12807	-	protein_coding	D7WT4	D7_N2	0	T10F2.5_A>G	3.68847e-09
T10G3.1	A>G	0	110	-	protein_coding	D7WT4	D7_N2	0	T10G3.1_A>G	3.68847e-09
T10G3.3	A>G	0	1092	-	protein_coding	D7WT4	D7_N2	0	T10G3.3_A>G	3.68847e-09
T10H9.8	A>G	0	566	+	protein_coding	D7WT4	D7_N2	0	T10H9.8_A>G	3.68847e-09
T11B7.1	A>G	0	6094	+	protein_coding	D7WT4	D7_N2	0	T11B7.1_A>G	3.68847e-09
T11B7.2	A>G	0	383	-	protein_coding	D7WT4	D7_N2	0	T11B7.2_A>G	3.68847e-09
T11F8.1	A>G	0	10941	+	protein_coding	D7WT4	D7_N2	0	T11F8.1_A>G	3.68847e-09
T11F9.12	A>G	0	1101	-	protein_coding	D7WT4	D7_N2	0	T11F9.12_A>G	3.68847e-09
T11F9.15	A>G	0	1509	+	snRNA	D7WT4	D7_N2	0	T11F9.15_A>G	3.68847e-09
T11F9.16	A>G	0	271	-	snRNA	D7WT4	D7_N2	0	T11F9.16_A>G	3.68847e-09
T11G6.2	A>G	0	1769	-	protein_coding	D7WT4	D7_N2	0	T11G6.2_A>G	3.68847e-09
T11G6.5	A>G	1	53031	-	protein_coding	D7WT4	D7_N2	1.88569e-05	T11G6.5_A>G	1.88606e-05
T11G6.8	A>G	0	37670	+	protein_coding	D7WT4	D7_N2	0	T11G6.8_A>G	3.68847e-09
T12A2.2	A>G	0	60831	+	protein_coding	D7WT4	D7_N2	0	T12A2.2_A>G	3.68847e-09
T12A2.3	A>G	0	2490	+	protein_coding	D7WT4	D7_N2	0	T12A2.3_A>G	3.68847e-09
T12A2.7	A>G	0	25070	-	protein_coding	D7WT4	D7_N2	0	T12A2.7_A>G	3.68847e-09
T12B3.3	A>G	0	8328	+	protein_coding	D7WT4	D7_N2	0	T12B3.3_A>G	3.68847e-09
T12B3.4	A>G	0	8566	-	protein_coding	D7WT4	D7_N2	0	T12B3.4_A>G	3.68847e-09
T12B5.14	A>G	0	100	+	protein_coding	D7WT4	D7_N2	0	T12B5.14_A>G	3.68847e-09
T12B5.15	A>G	0	6157	-	protein_coding	D7WT4	D7_N2	0	T12B5.15_A>G	3.68847e-09
T12C9.7	A>G	0	8321	-	protein_coding	D7WT4	D7_N2	0	T12C9.7_A>G	3.68847e-09
T12D8.10	A>G	0	6076	-	protein_coding	D7WT4	D7_N2	0	T12D8.10_A>G	3.68847e-09
T12D8.5	A>G	0	3751	-	protein_coding	D7WT4	D7_N2	0	T12D8.5_A>G	3.68847e-09
T12D8.6	A>G	0	11754	+	protein_coding	D7WT4	D7_N2	0	T12D8.6_A>G	3.68847e-09
T12E12.1	A>G	0	22530	+	protein_coding	D7WT4	D7_N2	0	T12E12.1_A>G	3.68847e-09
T12E12.2	A>G	0	20798	+	protein_coding	D7WT4	D7_N2	0	T12E12.2_A>G	3.68847e-09
T12E12.3	A>G	0	6127	+	protein_coding	D7WT4	D7_N2	0	T12E12.3_A>G	3.68847e-09
T12F5.1	A>G	0	17064	+	protein_coding	D7WT4	D7_N2	0	T12F5.1_A>G	3.68847e-09
T12F5.2	A>G	0	3658	+	protein_coding	D7WT4	D7_N2	0	T12F5.2_A>G	3.68847e-09
T12G3.1	A>G	0	17656	+	protein_coding	D7WT4	D7_N2	0	T12G3.1_A>G	3.68847e-09
T12G3.2	A>G	0	12231	-	protein_coding	D7WT4	D7_N2	0	T12G3.2_A>G	3.68847e-09
T12G3.4	A>G	0	10360	+	protein_coding	D7WT4	D7_N2	0	T12G3.4_A>G	3.68847e-09
T12G3.5	A>G	0	31957	+	protein_coding	D7WT4	D7_N2	0	T12G3.5_A>G	3.68847e-09
T12G3.6	A>G	0	81131	-	protein_coding	D7WT4	D7_N2	0	T12G3.6_A>G	3.68847e-09
T12G3.7	A>G	0	4572	-	protein_coding	D7WT4	D7_N2	0	T12G3.7_A>G	3.68847e-09
T13C2.2	A>G	0	27	+	protein_coding	D7WT4	D7_N2	0	T13C2.2_A>G	3.68847e-09
T13C2.6	A>G	0	88164	+	protein_coding	D7WT4	D7_N2	0	T13C2.6_A>G	3.68847e-09
T13C5.6	A>G	0	948	-	protein_coding	D7WT4	D7_N2	0	T13C5.6_A>G	3.68847e-09
T13F2.2	A>G	0	34944	-	protein_coding	D7WT4	D7_N2	0	T13F2.2_A>G	3.68847e-09
T13F2.6	A>G	0	53327	+	protein_coding	D7WT4	D7_N2	0	T13F2.6_A>G	3.68847e-09
T13F3.6	A>G	0	2010	-	protein_coding	D7WT4	D7_N2	0	T13F3.6_A>G	3.68847e-09
T13G4.4	A>G	0	246	-	protein_coding	D7WT4	D7_N2	0	T13G4.4_A>G	3.68847e-09
T13H5.1	A>G	0	466	-	protein_coding	D7WT4	D7_N2	0	T13H5.1_A>G	3.68847e-09
T13H5.4	A>G	0	43739	-	protein_coding	D7WT4	D7_N2	0	T13H5.4_A>G	3.68847e-09
T13H5.5	A>G	0	18091	+	protein_coding	D7WT4	D7_N2	0	T13H5.5_A>G	3.68847e-09
T13H5.8	A>G	0	20823	+	protein_coding	D7WT4	D7_N2	0	T13H5.8_A>G	3.68847e-09
T14B4.1	A>G	0	25863	+	protein_coding	D7WT4	D7_N2	0	T14B4.1_A>G	3.68847e-09
T14B4.2	A>G	0	3493	+	protein_coding	D7WT4	D7_N2	0	T14B4.2_A>G	3.68847e-09
T14B4.3	A>G	0	24270	+	protein_coding	D7WT4	D7_N2	0	T14B4.3_A>G	3.68847e-09
T14D7.1	A>G	0	1363	+	protein_coding	D7WT4	D7_N2	0	T14D7.1_A>G	3.68847e-09
T14E8.1	A>G	0	5277	+	protein_coding	D7WT4	D7_N2	0	T14E8.1_A>G	3.68847e-09
T14F9.2	A>G	0	2638	+	protein_coding	D7WT4	D7_N2	0	T14F9.2_A>G	3.68847e-09
T14G10.5	A>G	0	28190	+	protein_coding	D7WT4	D7_N2	0	T14G10.5_A>G	3.68847e-09
T14G10.7	A>G	0	34801	-	protein_coding	D7WT4	D7_N2	0	T14G10.7_A>G	3.68847e-09
T14G10.8	A>G	0	135	-	protein_coding	D7WT4	D7_N2	0	T14G10.8_A>G	3.68847e-09
T14G11.1	A>G	0	473	+	protein_coding	D7WT4	D7_N2	0	T14G11.1_A>G	3.68847e-09
T14G8.3	A>G	0	16588	+	protein_coding	D7WT4	D7_N2	0	T14G8.3_A>G	3.68847e-09
T15B12.1	A>G	0	439	+	protein_coding	D7WT4	D7_N2	0	T15B12.1_A>G	3.68847e-09
T15B7.1	A>G	0	6832	+	protein_coding	D7WT4	D7_N2	0	T15B7.1_A>G	3.68847e-09
T15B7.2	A>G	0	13669	+	protein_coding	D7WT4	D7_N2	0	T15B7.2_A>G	3.68847e-09
T15H9.2	A>G	0	9271	-	protein_coding	D7WT4	D7_N2	0	T15H9.2_A>G	3.68847e-09
T16G1.7	A>G	0	3131	-	protein_coding	D7WT4	D7_N2	0	T16G1.7_A>G	3.68847e-09
T16G1.9	A>G	0	11390	-	protein_coding	D7WT4	D7_N2	0	T16G1.9_A>G	3.68847e-09
T16G12.4	A>G	0	3057	+	protein_coding	D7WT4	D7_N2	0	T16G12.4_A>G	3.68847e-09
T16G12.6	A>G	0	19733	+	protein_coding	D7WT4	D7_N2	0	T16G12.6_A>G	3.68847e-09
T16G12.8	A>G	0	2860	+	protein_coding	D7WT4	D7_N2	0	T16G12.8_A>G	3.68847e-09
T16H12.11	A>G	0	5726	-	protein_coding	D7WT4	D7_N2	0	T16H12.11_A>G	3.68847e-09
T16H12.2	A>G	0	427	+	protein_coding	D7WT4	D7_N2	0	T16H12.2_A>G	3.68847e-09
T16H12.3	A>G	0	17619	-	protein_coding	D7WT4	D7_N2	0	T16H12.3_A>G	3.68847e-09
T16H12.4	A>G	0	11917	-	protein_coding	D7WT4	D7_N2	0	T16H12.4_A>G	3.68847e-09
T18D3.1	A>G	0	5604	+	protein_coding	D7WT4	D7_N2	0	T18D3.1_A>G	3.68847e-09
T19A5.1	A>G	0	61088	+	protein_coding	D7WT4	D7_N2	0	T19A5.1_A>G	3.68847e-09
T19A6.1	A>G	0	22076	-	protein_coding	D7WT4	D7_N2	0	T19A6.1_A>G	3.68847e-09
T19A6.3	A>G	0	9712	+	protein_coding	D7WT4	D7_N2	0	T19A6.3_A>G	3.68847e-09
T19A6.4	A>G	1	4141	+	protein_coding	D7WT4	D7_N2	0.000241488	T19A6.4_A>G	0.000241491
T19B10.2	A>G	0	3714	+	protein_coding	D7WT4	D7_N2	0	T19B10.2_A>G	3.68847e-09
T19B10.3	A>G	0	1715	-	protein_coding	D7WT4	D7_N2	0	T19B10.3_A>G	3.68847e-09
T19B10.6	A>G	0	39333	-	protein_coding	D7WT4	D7_N2	0	T19B10.6_A>G	3.68847e-09
T19B10.8	A>G	0	49205	+	protein_coding	D7WT4	D7_N2	0	T19B10.8_A>G	3.68847e-09
T19B4.1	A>G	0	2933	+	protein_coding	D7WT4	D7_N2	0	T19B4.1_A>G	3.68847e-09
T19B4.3	A>G	0	10112	+	protein_coding	D7WT4	D7_N2	0	T19B4.3_A>G	3.68847e-09
T19B4.5	A>G	0	26854	+	protein_coding	D7WT4	D7_N2	0	T19B4.5_A>G	3.68847e-09
T19B4.8	A>G	0	2612	+	snoRNA	D7WT4	D7_N2	0	T19B4.8_A>G	3.68847e-09
T19C3.4	A>G	0	2857	-	protein_coding	D7WT4	D7_N2	0	T19C3.4_A>G	3.68847e-09
T19C4.12	A>G	0	2388	-	snoRNA	D7WT4	D7_N2	0	T19C4.12_A>G	3.68847e-09
T19C4.5	A>G	0	99	+	protein_coding	D7WT4	D7_N2	0	T19C4.5_A>G	3.68847e-09
T19D12.2	A>G	0	1176	+	protein_coding	D7WT4	D7_N2	0	T19D12.2_A>G	3.68847e-09
T19D12.4	A>G	0	1947	+	protein_coding	D7WT4	D7_N2	0	T19D12.4_A>G	3.68847e-09
T19D12.6	A>G	0	14526	-	protein_coding	D7WT4	D7_N2	0	T19D12.6_A>G	3.68847e-09
T19E7.6	A>G	0	287	-	protein_coding	D7WT4	D7_N2	0	T19E7.6_A>G	3.68847e-09
T19H12.2	A>G	0	57535	+	protein_coding	D7WT4	D7_N2	0	T19H12.2_A>G	3.68847e-09
T19H12.3	A>G	0	550	+	protein_coding	D7WT4	D7_N2	0	T19H12.3_A>G	3.68847e-09
T19H5.4	A>G	0	8988	-	protein_coding	D7WT4	D7_N2	0	T19H5.4_A>G	3.68847e-09
T20B12.1	A>G	0	26186	+	protein_coding	D7WT4	D7_N2	0	T20B12.1_A>G	3.68847e-09
T20B12.11	A>G	0	179	+	ncRNA	D7WT4	D7_N2	0	T20B12.11_A>G	3.68847e-09
T20B12.3	A>G	0	21317	+	protein_coding	D7WT4	D7_N2	0	T20B12.3_A>G	3.68847e-09
T20B12.7	A>G	0	26786	-	protein_coding	D7WT4	D7_N2	0	T20B12.7_A>G	3.68847e-09
T20B3.1	A>G	0	150	+	protein_coding	D7WT4	D7_N2	0	T20B3.1_A>G	3.68847e-09
T20D3.11	A>G	0	19353	-	protein_coding	D7WT4	D7_N2	0	T20D3.11_A>G	3.68847e-09
T20D3.2	A>G	0	30975	-	protein_coding	D7WT4	D7_N2	0	T20D3.2_A>G	3.68847e-09
T20D3.3	A>G	0	16405	-	protein_coding	D7WT4	D7_N2	0	T20D3.3_A>G	3.68847e-09
T20D3.5	A>G	0	11998	+	protein_coding	D7WT4	D7_N2	0	T20D3.5_A>G	3.68847e-09
T20D3.6	A>G	0	3542	-	protein_coding	D7WT4	D7_N2	0	T20D3.6_A>G	3.68847e-09
T20D3.8	A>G	0	25879	-	protein_coding	D7WT4	D7_N2	0	T20D3.8_A>G	3.68847e-09
T20F10.2	A>G	0	6338	+	protein_coding	D7WT4	D7_N2	0	T20F10.2_A>G	3.68847e-09
T20F5.3	A>G	0	19220	-	protein_coding	D7WT4	D7_N2	0	T20F5.3_A>G	3.68847e-09
T20F5.6	A>G	0	32685	-	protein_coding	D7WT4	D7_N2	0	T20F5.6_A>G	3.68847e-09
T20F5.7	A>G	0	15502	-	protein_coding	D7WT4	D7_N2	0	T20F5.7_A>G	3.68847e-09
T20F7.1	A>G	0	6559	+	protein_coding	D7WT4	D7_N2	0	T20F7.1_A>G	3.68847e-09
T20G5.10	A>G	0	7380	-	protein_coding	D7WT4	D7_N2	0	T20G5.10_A>G	3.68847e-09
T20G5.14	A>G	0	13542	+	protein_coding	D7WT4	D7_N2	0	T20G5.14_A>G	3.68847e-09
T20G5.8	A>G	0	60	+	protein_coding	D7WT4	D7_N2	0	T20G5.8_A>G	3.68847e-09
T20G5.9	A>G	0	9816	+	protein_coding	D7WT4	D7_N2	0	T20G5.9_A>G	3.68847e-09
T20H4.5	A>G	0	14092	-	protein_coding	D7WT4	D7_N2	0	T20H4.5_A>G	3.68847e-09
T21B10.1	A>G	0	29952	+	protein_coding	D7WT4	D7_N2	0	T21B10.1_A>G	3.68847e-09
T21B10.3	A>G	1	54198	+	protein_coding	D7WT4	D7_N2	1.84509e-05	T21B10.3_A>G	1.84546e-05
T21B10.4	A>G	0	18688	+	protein_coding	D7WT4	D7_N2	0	T21B10.4_A>G	3.68847e-09
T21B4.17	A>G	0	420	+	protein_coding	D7WT4	D7_N2	0	T21B4.17_A>G	3.68847e-09
T21C9.1	A>G	0	27042	-	protein_coding	D7WT4	D7_N2	0	T21C9.1_A>G	3.68847e-09
T21C9.13	A>G	0	36816	+	protein_coding	D7WT4	D7_N2	0	T21C9.13_A>G	3.68847e-09
T21C9.3	A>G	0	5904	+	protein_coding	D7WT4	D7_N2	0	T21C9.3_A>G	3.68847e-09
T21C9.4	A>G	0	24336	-	protein_coding	D7WT4	D7_N2	0	T21C9.4_A>G	3.68847e-09
T21C9.6	A>G	0	490	+	protein_coding	D7WT4	D7_N2	0	T21C9.6_A>G	3.68847e-09
T21F4.1	A>G	0	264	+	protein_coding	D7WT4	D7_N2	0	T21F4.1_A>G	3.68847e-09
T21G5.2	A>G	0	269	+	protein_coding	D7WT4	D7_N2	0	T21G5.2_A>G	3.68847e-09
T21H3.1	A>G	0	49160	+	protein_coding	D7WT4	D7_N2	0	T21H3.1_A>G	3.68847e-09
T21H3.5	A>G	0	1350	-	protein_coding	D7WT4	D7_N2	0	T21H3.5_A>G	3.68847e-09
T22A3.t1	A>G	0	150	+	tRNA	D7WT4	D7_N2	0	T22A3.t1_A>G	3.68847e-09
T22B11.5	A>G	0	56606	-	protein_coding	D7WT4	D7_N2	0	T22B11.5_A>G	3.68847e-09
T22B7.7	A>G	0	101292	-	protein_coding	D7WT4	D7_N2	0	T22B7.7_A>G	3.68847e-09
T22B7.8	A>G	0	3904	+	protein_coding	D7WT4	D7_N2	0	T22B7.8_A>G	3.68847e-09
T22C1.1	A>G	0	52234	+	protein_coding	D7WT4	D7_N2	0	T22C1.1_A>G	3.68847e-09
T22C1.11	A>G	0	6341	-	protein_coding	D7WT4	D7_N2	0	T22C1.11_A>G	3.68847e-09
T22C1.3	A>G	0	15684	+	protein_coding	D7WT4	D7_N2	0	T22C1.3_A>G	3.68847e-09
T22C1.4	A>G	1	15219	-	protein_coding	D7WT4	D7_N2	6.57073e-05	T22C1.4_A>G	6.5711e-05
T22C1.5	A>G	0	37276	+	protein_coding	D7WT4	D7_N2	0	T22C1.5_A>G	3.68847e-09
T22C1.6	A>G	0	28096	+	protein_coding	D7WT4	D7_N2	0	T22C1.6_A>G	3.68847e-09
T22C8.3	A>G	0	5328	-	protein_coding	D7WT4	D7_N2	0	T22C8.3_A>G	3.68847e-09
T22D1.3	A>G	0	20990	+	protein_coding	D7WT4	D7_N2	0	T22D1.3_A>G	3.68847e-09
T22D1.4	A>G	0	119006	+	protein_coding	D7WT4	D7_N2	0	T22D1.4_A>G	3.68847e-09
T22D1.5	A>G	0	73734	+	protein_coding	D7WT4	D7_N2	0	T22D1.5_A>G	3.68847e-09
T22F3.2	A>G	0	13194	+	protein_coding	D7WT4	D7_N2	0	T22F3.2_A>G	3.68847e-09
T22F3.3	A>G	0	106817	+	protein_coding	D7WT4	D7_N2	0	T22F3.3_A>G	3.68847e-09
T22G5.3	A>G	0	5638	+	protein_coding	D7WT4	D7_N2	0	T22G5.3_A>G	3.68847e-09
T22H9.1	A>G	0	18186	+	protein_coding	D7WT4	D7_N2	0	T22H9.1_A>G	3.68847e-09
T23B12.1	A>G	0	19867	+	protein_coding	D7WT4	D7_N2	0	T23B12.1_A>G	3.68847e-09
T23B12.2	A>G	0	20955	+	protein_coding	D7WT4	D7_N2	0	T23B12.2_A>G	3.68847e-09
T23B12.3	A>G	0	7902	+	protein_coding	D7WT4	D7_N2	0	T23B12.3_A>G	3.68847e-09
T23B12.4	A>G	2	42647	+	protein_coding	D7WT4	D7_N2	4.68966e-05	T23B12.4_A>G	4.69003e-05
T23B12.6	A>G	0	40776	-	protein_coding	D7WT4	D7_N2	0	T23B12.6_A>G	3.68847e-09
T23B12.8	A>G	0	494	-	protein_coding	D7WT4	D7_N2	0	T23B12.8_A>G	3.68847e-09
T23B3.1	A>G	0	19117	+	protein_coding	D7WT4	D7_N2	0	T23B3.1_A>G	3.68847e-09
T23B3.2	A>G	0	3437	+	protein_coding	D7WT4	D7_N2	0	T23B3.2_A>G	3.68847e-09
T23B5.3	A>G	0	31203	+	protein_coding	D7WT4	D7_N2	0	T23B5.3_A>G	3.68847e-09
T23B5.4	A>G	0	2014	+	protein_coding	D7WT4	D7_N2	0	T23B5.4_A>G	3.68847e-09
T23C6.4	A>G	0	1715	-	protein_coding	D7WT4	D7_N2	0	T23C6.4_A>G	3.68847e-09
T23D8.3	A>G	0	61404	-	protein_coding	D7WT4	D7_N2	0	T23D8.3_A>G	3.68847e-09
T23D8.7	A>G	0	38671	+	protein_coding	D7WT4	D7_N2	0	T23D8.7_A>G	3.68847e-09
T23E1.2	A>G	0	1303	+	protein_coding	D7WT4	D7_N2	0	T23E1.2_A>G	3.68847e-09
T23E7.6	A>G	0	559	-	protein_coding	D7WT4	D7_N2	0	T23E7.6_A>G	3.68847e-09
T23F11.1	A>G	0	21262	+	protein_coding	D7WT4	D7_N2	0	T23F11.1_A>G	3.68847e-09
T23F11.4	A>G	0	4392	-	protein_coding	D7WT4	D7_N2	0	T23F11.4_A>G	3.68847e-09
T23F11.6	A>G	0	4609	-	protein_coding	D7WT4	D7_N2	0	T23F11.6_A>G	3.68847e-09
T23F2.3	A>G	0	1118	-	protein_coding	D7WT4	D7_N2	0	T23F2.3_A>G	3.68847e-09
T23F2.5	A>G	0	5884	-	protein_coding	D7WT4	D7_N2	0	T23F2.5_A>G	3.68847e-09
T23F4.2	A>G	0	302	+	protein_coding	D7WT4	D7_N2	0	T23F4.2_A>G	3.68847e-09
T23F4.3	A>G	0	44	-	protein_coding	D7WT4	D7_N2	0	T23F4.3_A>G	3.68847e-09
T23G11.11	A>G	0	1185	+	protein_coding	D7WT4	D7_N2	0	T23G11.11_A>G	3.68847e-09
T23G11.4	A>G	0	21391	+	protein_coding	D7WT4	D7_N2	0	T23G11.4_A>G	3.68847e-09
T23G11.7	A>G	0	16671	+	protein_coding	D7WT4	D7_N2	0	T23G11.7_A>G	3.68847e-09
T23G4.3	A>G	0	9049	-	protein_coding	D7WT4	D7_N2	0	T23G4.3_A>G	3.68847e-09
T23G5.2	A>G	0	45854	-	protein_coding	D7WT4	D7_N2	0	T23G5.2_A>G	3.68847e-09
T23G5.6	A>G	0	219	+	protein_coding	D7WT4	D7_N2	0	T23G5.6_A>G	3.68847e-09
T23G7.2	A>G	0	7590	-	protein_coding	D7WT4	D7_N2	0	T23G7.2_A>G	3.68847e-09
T23G7.3	A>G	0	79326	-	protein_coding	D7WT4	D7_N2	0	T23G7.3_A>G	3.68847e-09
T23H2.3	A>G	0	35931	-	protein_coding	D7WT4	D7_N2	0	T23H2.3_A>G	3.68847e-09
T24A6.20	A>G	0	70	+	protein_coding	D7WT4	D7_N2	0	T24A6.20_A>G	3.68847e-09
T24B1.1	A>G	0	17769	+	protein_coding	D7WT4	D7_N2	0	T24B1.1_A>G	3.68847e-09
T24B8.2	A>G	0	40907	+	protein_coding	D7WT4	D7_N2	0	T24B8.2_A>G	3.68847e-09
T24B8.3	A>G	0	15598	-	protein_coding	D7WT4	D7_N2	0	T24B8.3_A>G	3.68847e-09
T24B8.4	A>G	0	139	-	protein_coding	D7WT4	D7_N2	0	T24B8.4_A>G	3.68847e-09
T24B8.5	A>G	0	37062	-	protein_coding	D7WT4	D7_N2	0	T24B8.5_A>G	3.68847e-09
T24B8.7	A>G	0	86443	-	protein_coding	D7WT4	D7_N2	0	T24B8.7_A>G	3.68847e-09
T24C2.2	A>G	0	795	+	protein_coding	D7WT4	D7_N2	0	T24C2.2_A>G	3.68847e-09
T24C4.2	A>G	0	1583	-	protein_coding	D7WT4	D7_N2	0	T24C4.2_A>G	3.68847e-09
T24C4.5	A>G	0	12434	-	protein_coding	D7WT4	D7_N2	0	T24C4.5_A>G	3.68847e-09
T24D1.2	A>G	0	34286	-	protein_coding	D7WT4	D7_N2	0	T24D1.2_A>G	3.68847e-09
T24D1.3	A>G	0	42873	-	protein_coding	D7WT4	D7_N2	0	T24D1.3_A>G	3.68847e-09
T24D1.5	A>G	0	30818	-	protein_coding	D7WT4	D7_N2	0	T24D1.5_A>G	3.68847e-09
T24E12.1	A>G	0	1864	+	protein_coding	D7WT4	D7_N2	0	T24E12.1_A>G	3.68847e-09
T24F1.2	A>G	0	26969	+	protein_coding	D7WT4	D7_N2	0	T24F1.2_A>G	3.68847e-09
T24F1.3	A>G	0	741	+	protein_coding	D7WT4	D7_N2	0	T24F1.3_A>G	3.68847e-09
T24F1.5	A>G	0	683	-	protein_coding	D7WT4	D7_N2	0	T24F1.5_A>G	3.68847e-09
T24G10.2	A>G	0	53377	-	protein_coding	D7WT4	D7_N2	0	T24G10.2_A>G	3.68847e-09
T24H10.1	A>G	0	25138	+	protein_coding	D7WT4	D7_N2	0	T24H10.1_A>G	3.68847e-09
T24H10.4	A>G	1	19748	+	protein_coding	D7WT4	D7_N2	5.0638e-05	T24H10.4_A>G	5.06417e-05
T24H7.2	A>G	0	94355	+	protein_coding	D7WT4	D7_N2	0	T24H7.2_A>G	3.68847e-09
T24H7.3	A>G	0	7784	+	protein_coding	D7WT4	D7_N2	0	T24H7.3_A>G	3.68847e-09
T24H7.4	A>G	0	9103	+	protein_coding	D7WT4	D7_N2	0	T24H7.4_A>G	3.68847e-09
T24H7.6	A>G	0	3977	+	snoRNA	D7WT4	D7_N2	0	T24H7.6_A>G	3.68847e-09
T25B6.2	A>G	0	937	+	protein_coding	D7WT4	D7_N2	0	T25B6.2_A>G	3.68847e-09
T25B9.8	A>G	0	11839	-	protein_coding	D7WT4	D7_N2	0	T25B9.8_A>G	3.68847e-09
T25B9.9	A>G	0	34314	+	protein_coding	D7WT4	D7_N2	0	T25B9.9_A>G	3.68847e-09
T25C12.3	A>G	0	13556	-	protein_coding	D7WT4	D7_N2	0	T25C12.3_A>G	3.68847e-09
T25D10.1	A>G	0	381	+	protein_coding	D7WT4	D7_N2	0	T25D10.1_A>G	3.68847e-09
T25D10.4	A>G	0	1018	-	protein_coding	D7WT4	D7_N2	0	T25D10.4_A>G	3.68847e-09
T25D3.2	A>G	0	18631	-	protein_coding	D7WT4	D7_N2	0	T25D3.2_A>G	3.68847e-09
T25D3.4	A>G	0	16280	+	protein_coding	D7WT4	D7_N2	0	T25D3.4_A>G	3.68847e-09
T25E12.6	A>G	0	7002	+	protein_coding	D7WT4	D7_N2	0	T25E12.6_A>G	3.68847e-09
T25F10.1	A>G	0	100	+	protein_coding	D7WT4	D7_N2	0	T25F10.1_A>G	3.68847e-09
T25F10.6	A>G	0	5373	-	protein_coding	D7WT4	D7_N2	0	T25F10.6_A>G	3.68847e-09
T25G3.1	A>G	0	12578	+	protein_coding	D7WT4	D7_N2	0	T25G3.1_A>G	3.68847e-09
T25G3.3	A>G	0	41051	+	protein_coding	D7WT4	D7_N2	0	T25G3.3_A>G	3.68847e-09
T25G3.4	A>G	0	51819	+	protein_coding	D7WT4	D7_N2	0	T25G3.4_A>G	3.68847e-09
T26A5.2	A>G	0	31519	+	protein_coding	D7WT4	D7_N2	0	T26A5.2_A>G	3.68847e-09
T26A5.4	A>G	0	17606	+	protein_coding	D7WT4	D7_N2	0	T26A5.4_A>G	3.68847e-09
T26A5.5	A>G	0	85148	+	protein_coding	D7WT4	D7_N2	0	T26A5.5_A>G	3.68847e-09
T26A5.6	A>G	0	30091	-	protein_coding	D7WT4	D7_N2	0	T26A5.6_A>G	3.68847e-09
T26A5.8	A>G	0	15334	-	protein_coding	D7WT4	D7_N2	0	T26A5.8_A>G	3.68847e-09
T26A8.1	A>G	0	41440	+	protein_coding	D7WT4	D7_N2	0	T26A8.1_A>G	3.68847e-09
T26A8.4	A>G	0	34756	-	protein_coding	D7WT4	D7_N2	0	T26A8.4_A>G	3.68847e-09
T26C11.4	A>G	0	1698	-	protein_coding	D7WT4	D7_N2	0	T26C11.4_A>G	3.68847e-09
T26C12.1	A>G	0	12900	+	protein_coding	D7WT4	D7_N2	0	T26C12.1_A>G	3.68847e-09
T26C5.3	A>G	0	22312	+	protein_coding	D7WT4	D7_N2	0	T26C5.3_A>G	3.68847e-09
T26C5.4	A>G	0	1729	-	protein_coding	D7WT4	D7_N2	0	T26C5.4_A>G	3.68847e-09
T26E3.4	A>G	0	10152	+	protein_coding	D7WT4	D7_N2	0	T26E3.4_A>G	3.68847e-09
T26F2.3	A>G	0	148	-	protein_coding	D7WT4	D7_N2	0	T26F2.3_A>G	3.68847e-09
T26G10.1	A>G	0	23782	-	protein_coding	D7WT4	D7_N2	0	T26G10.1_A>G	3.68847e-09
T26H5.9	A>G	0	16810	+	protein_coding	D7WT4	D7_N2	0	T26H5.9_A>G	3.68847e-09
T27A10.8	A>G	0	3048	+	ncRNA	D7WT4	D7_N2	0	T27A10.8_A>G	3.68847e-09
T27A3.1	A>G	0	11887	+	protein_coding	D7WT4	D7_N2	0	T27A3.1_A>G	3.68847e-09
T27A3.2	A>G	0	41363	+	protein_coding	D7WT4	D7_N2	0	T27A3.2_A>G	3.68847e-09
T27A3.6	A>G	0	15567	-	protein_coding	D7WT4	D7_N2	0	T27A3.6_A>G	3.68847e-09
T27A3.7	A>G	0	17348	-	protein_coding	D7WT4	D7_N2	0	T27A3.7_A>G	3.68847e-09
T27A3.9	A>G	0	53729	-	snoRNA	D7WT4	D7_N2	0	T27A3.9_A>G	3.68847e-09
T27A8.2	A>G	0	1137	-	protein_coding	D7WT4	D7_N2	0	T27A8.2_A>G	3.68847e-09
T27C4.1	A>G	0	1321	-	protein_coding	D7WT4	D7_N2	0	T27C4.1_A>G	3.68847e-09
T27D12.1	A>G	0	898	+	protein_coding	D7WT4	D7_N2	0	T27D12.1_A>G	3.68847e-09
T27E9.2	A>G	0	60642	-	protein_coding	D7WT4	D7_N2	0	T27E9.2_A>G	3.68847e-09
T27F2.2	A>G	0	1219	-	protein_coding	D7WT4	D7_N2	0	T27F2.2_A>G	3.68847e-09
T27F6.4	A>G	0	7943	+	protein_coding	D7WT4	D7_N2	0	T27F6.4_A>G	3.68847e-09
T27F6.6	A>G	0	5632	+	protein_coding	D7WT4	D7_N2	0	T27F6.6_A>G	3.68847e-09
T27F6.7	A>G	0	3841	+	protein_coding	D7WT4	D7_N2	0	T27F6.7_A>G	3.68847e-09
T27F7.1	A>G	0	43376	+	protein_coding	D7WT4	D7_N2	0	T27F7.1_A>G	3.68847e-09
T27F7.4	A>G	0	3231	-	protein_coding	D7WT4	D7_N2	0	T27F7.4_A>G	3.68847e-09
T28A11.2	A>G	0	2713	+	protein_coding	D7WT4	D7_N2	0	T28A11.2_A>G	3.68847e-09
T28A8.3	A>G	0	20231	+	protein_coding	D7WT4	D7_N2	0	T28A8.3_A>G	3.68847e-09
T28A8.4	A>G	0	13841	+	protein_coding	D7WT4	D7_N2	0	T28A8.4_A>G	3.68847e-09
T28A8.5	A>G	0	5193	+	protein_coding	D7WT4	D7_N2	0	T28A8.5_A>G	3.68847e-09
T28A8.6	A>G	0	15229	+	protein_coding	D7WT4	D7_N2	0	T28A8.6_A>G	3.68847e-09
T28A8.8	A>G	0	1081	+	protein_coding	D7WT4	D7_N2	0	T28A8.8_A>G	3.68847e-09
T28B11.1	A>G	6	52694	-	protein_coding	D7WT4	D7_N2	0.000113865	T28B11.1_A>G	0.000113869
T28B8.1	A>G	0	13763	+	protein_coding	D7WT4	D7_N2	0	T28B8.1_A>G	3.68847e-09
T28C12.4	A>G	0	1518	+	protein_coding	D7WT4	D7_N2	0	T28C12.4_A>G	3.68847e-09
T28C6.10	A>G	0	310	+	protein_coding	D7WT4	D7_N2	0	T28C6.10_A>G	3.68847e-09
T28C6.3	A>G	0	646	+	protein_coding	D7WT4	D7_N2	0	T28C6.3_A>G	3.68847e-09
T28C6.7	A>G	0	17263	+	protein_coding	D7WT4	D7_N2	0	T28C6.7_A>G	3.68847e-09
T28C6.8	A>G	0	2138	-	protein_coding	D7WT4	D7_N2	0	T28C6.8_A>G	3.68847e-09
T28D6.10	A>G	0	823	-	ncRNA	D7WT4	D7_N2	0	T28D6.10_A>G	3.68847e-09
T28D6.6	A>G	0	20862	-	protein_coding	D7WT4	D7_N2	0	T28D6.6_A>G	3.68847e-09
T28D9.1	A>G	0	32393	+	protein_coding	D7WT4	D7_N2	0	T28D9.1_A>G	3.68847e-09
T28D9.3	A>G	0	141	+	protein_coding	D7WT4	D7_N2	0	T28D9.3_A>G	3.68847e-09
T28D9.4	A>G	0	13432	+	protein_coding	D7WT4	D7_N2	0	T28D9.4_A>G	3.68847e-09
T28F12.1	A>G	0	831	+	protein_coding	D7WT4	D7_N2	0	T28F12.1_A>G	3.68847e-09
T28F2.2	A>G	0	1395	+	protein_coding	D7WT4	D7_N2	0	T28F2.2_A>G	3.68847e-09
T28F3.8	A>G	0	818	-	protein_coding	D7WT4	D7_N2	0	T28F3.8_A>G	3.68847e-09
T28F4.1	A>G	0	2080	-	protein_coding	D7WT4	D7_N2	0	T28F4.1_A>G	3.68847e-09
T28F4.4	A>G	0	2892	-	protein_coding	D7WT4	D7_N2	0	T28F4.4_A>G	3.68847e-09
T28F4.5	A>G	0	66286	+	protein_coding	D7WT4	D7_N2	0	T28F4.5_A>G	3.68847e-09
T28F4.6	A>G	0	10994	-	protein_coding	D7WT4	D7_N2	0	T28F4.6_A>G	3.68847e-09
T28H10.1	A>G	0	1703	+	protein_coding	D7WT4	D7_N2	0	T28H10.1_A>G	3.68847e-09
T28H10.3	A>G	0	43388	+	protein_coding	D7WT4	D7_N2	0	T28H10.3_A>G	3.68847e-09
VB0393L.2	A>G	0	10458	+	protein_coding	D7WT4	D7_N2	0	VB0393L.2_A>G	3.68847e-09
VF13D12L.1	A>G	0	15483	-	protein_coding	D7WT4	D7_N2	0	VF13D12L.1_A>G	3.68847e-09
VF13D12L.3	A>G	0	9268	+	protein_coding	D7WT4	D7_N2	0	VF13D12L.3_A>G	3.68847e-09
W01A11.1	A>G	0	47002	+	protein_coding	D7WT4	D7_N2	0	W01A11.1_A>G	3.68847e-09
W01A11.2	A>G	0	9525	+	protein_coding	D7WT4	D7_N2	0	W01A11.2_A>G	3.68847e-09
W01A8.2	A>G	0	5693	-	protein_coding	D7WT4	D7_N2	0	W01A8.2_A>G	3.68847e-09
W01A8.5	A>G	0	35304	+	protein_coding	D7WT4	D7_N2	0	W01A8.5_A>G	3.68847e-09
W01A8.8	A>G	0	684	-	protein_coding	D7WT4	D7_N2	0	W01A8.8_A>G	3.68847e-09
W01B11.6	A>G	0	2423	-	protein_coding	D7WT4	D7_N2	0	W01B11.6_A>G	3.68847e-09
W01C8.5	A>G	0	461	-	protein_coding	D7WT4	D7_N2	0	W01C8.5_A>G	3.68847e-09
W01D2.1	A>G	0	59185	+	protein_coding	D7WT4	D7_N2	0	W01D2.1_A>G	3.68847e-09
W01D2.3	A>G	0	2119	-	protein_coding	D7WT4	D7_N2	0	W01D2.3_A>G	3.68847e-09
W01D2.5	A>G	0	7408	+	protein_coding	D7WT4	D7_N2	0	W01D2.5_A>G	3.68847e-09
W01D2.8	A>G	0	243	-	ncRNA	D7WT4	D7_N2	0	W01D2.8_A>G	3.68847e-09
W01F3.2	A>G	0	13205	+	protein_coding	D7WT4	D7_N2	0	W01F3.2_A>G	3.68847e-09
W01G7.4	A>G	0	12582	+	protein_coding	D7WT4	D7_N2	0	W01G7.4_A>G	3.68847e-09
W02A11.1	A>G	0	3789	-	protein_coding	D7WT4	D7_N2	0	W02A11.1_A>G	3.68847e-09
W02B12.1	A>G	0	1901	+	protein_coding	D7WT4	D7_N2	0	W02B12.1_A>G	3.68847e-09
W02B12.10	A>G	0	21143	-	protein_coding	D7WT4	D7_N2	0	W02B12.10_A>G	3.68847e-09
W02B12.11	A>G	0	13038	+	protein_coding	D7WT4	D7_N2	0	W02B12.11_A>G	3.68847e-09
W02B12.15	A>G	0	7939	-	protein_coding	D7WT4	D7_N2	0	W02B12.15_A>G	3.68847e-09
W02B12.4	A>G	0	256	-	protein_coding	D7WT4	D7_N2	0	W02B12.4_A>G	3.68847e-09
W02B12.9	A>G	0	6317	-	protein_coding	D7WT4	D7_N2	0	W02B12.9_A>G	3.68847e-09
W02B8.2	A>G	0	6792	+	protein_coding	D7WT4	D7_N2	0	W02B8.2_A>G	3.68847e-09
W02D3.1	A>G	0	13399	+	protein_coding	D7WT4	D7_N2	0	W02D3.1_A>G	3.68847e-09
W02D3.12	A>G	0	2523	+	protein_coding	D7WT4	D7_N2	0	W02D3.12_A>G	3.68847e-09
W02D3.4	A>G	0	28108	-	protein_coding	D7WT4	D7_N2	0	W02D3.4_A>G	3.68847e-09
W02D7.11	A>G	0	159	-	protein_coding	D7WT4	D7_N2	0	W02D7.11_A>G	3.68847e-09
W02D7.5	A>G	0	3914	-	protein_coding	D7WT4	D7_N2	0	W02D7.5_A>G	3.68847e-09
W02D7.6	A>G	0	9530	-	protein_coding	D7WT4	D7_N2	0	W02D7.6_A>G	3.68847e-09
W02D9.10	A>G	1	950	+	protein_coding	D7WT4	D7_N2	0.00105263	W02D9.10_A>G	0.00105264
W02D9.2	A>G	0	12273	+	protein_coding	D7WT4	D7_N2	0	W02D9.2_A>G	3.68847e-09
W02D9.3	A>G	0	7589	+	protein_coding	D7WT4	D7_N2	0	W02D9.3_A>G	3.68847e-09
W02D9.4	A>G	0	7176	-	protein_coding	D7WT4	D7_N2	0	W02D9.4_A>G	3.68847e-09
W02D9.5	A>G	0	449	-	protein_coding	D7WT4	D7_N2	0	W02D9.5_A>G	3.68847e-09
W02D9.6	A>G	0	6156	-	protein_coding	D7WT4	D7_N2	0	W02D9.6_A>G	3.68847e-09
W02D9.7	A>G	0	4004	-	protein_coding	D7WT4	D7_N2	0	W02D9.7_A>G	3.68847e-09
W02F12.3	A>G	0	65783	+	protein_coding	D7WT4	D7_N2	0	W02F12.3_A>G	3.68847e-09
W02F12.4	A>G	0	15838	-	protein_coding	D7WT4	D7_N2	0	W02F12.4_A>G	3.68847e-09
W02F12.5	A>G	0	25273	-	protein_coding	D7WT4	D7_N2	0	W02F12.5_A>G	3.68847e-09
W02G9.3	A>G	0	6990	+	protein_coding	D7WT4	D7_N2	0	W02G9.3_A>G	3.68847e-09
W02G9.5	A>G	0	4380	+	protein_coding	D7WT4	D7_N2	0	W02G9.5_A>G	3.68847e-09
W02H5.1	A>G	0	602	+	protein_coding	D7WT4	D7_N2	0	W02H5.1_A>G	3.68847e-09
W02H5.2	A>G	0	2956	+	protein_coding	D7WT4	D7_N2	0	W02H5.2_A>G	3.68847e-09
W02H5.9	A>G	0	2431	+	protein_coding	D7WT4	D7_N2	0	W02H5.9_A>G	3.68847e-09
W03A5.4	A>G	0	21408	-	protein_coding	D7WT4	D7_N2	0	W03A5.4_A>G	3.68847e-09
W03A5.5	A>G	0	5748	-	protein_coding	D7WT4	D7_N2	0	W03A5.5_A>G	3.68847e-09
W03A5.6	A>G	0	1716	-	protein_coding	D7WT4	D7_N2	0	W03A5.6_A>G	3.68847e-09
W03C9.2	A>G	0	8369	+	protein_coding	D7WT4	D7_N2	0	W03C9.2_A>G	3.68847e-09
W03C9.5	A>G	0	11950	-	protein_coding	D7WT4	D7_N2	0	W03C9.5_A>G	3.68847e-09
W03D2.6	A>G	0	303	-	protein_coding	D7WT4	D7_N2	0	W03D2.6_A>G	3.68847e-09
W03D8.3	A>G	0	298	-	protein_coding	D7WT4	D7_N2	0	W03D8.3_A>G	3.68847e-09
W03F11.1	A>G	0	138587	-	protein_coding	D7WT4	D7_N2	0	W03F11.1_A>G	3.68847e-09
W03F8.10	A>G	0	3814	+	protein_coding	D7WT4	D7_N2	0	W03F8.10_A>G	3.68847e-09
W03F8.3	A>G	0	16906	+	protein_coding	D7WT4	D7_N2	0	W03F8.3_A>G	3.68847e-09
W03F8.4	A>G	0	14458	+	protein_coding	D7WT4	D7_N2	0	W03F8.4_A>G	3.68847e-09
W03F9.1	A>G	0	19567	-	protein_coding	D7WT4	D7_N2	0	W03F9.1_A>G	3.68847e-09
W03F9.10	A>G	0	42202	+	protein_coding	D7WT4	D7_N2	0	W03F9.10_A>G	3.68847e-09
W03F9.2	A>G	0	7772	-	protein_coding	D7WT4	D7_N2	0	W03F9.2_A>G	3.68847e-09
W03G9.2	A>G	0	10395	+	protein_coding	D7WT4	D7_N2	0	W03G9.2_A>G	3.68847e-09
W03G9.3	A>G	0	5639	+	protein_coding	D7WT4	D7_N2	0	W03G9.3_A>G	3.68847e-09
W03G9.8	A>G	0	15808	-	protein_coding	D7WT4	D7_N2	0	W03G9.8_A>G	3.68847e-09
W04A4.2	A>G	0	8400	+	protein_coding	D7WT4	D7_N2	0	W04A4.2_A>G	3.68847e-09
W04A4.5	A>G	0	25565	+	protein_coding	D7WT4	D7_N2	0	W04A4.5_A>G	3.68847e-09
W04A8.1	A>G	0	7672	-	protein_coding	D7WT4	D7_N2	0	W04A8.1_A>G	3.68847e-09
W04A8.4	A>G	0	9967	-	protein_coding	D7WT4	D7_N2	0	W04A8.4_A>G	3.68847e-09
W04A8.5	A>G	0	671	-	protein_coding	D7WT4	D7_N2	0	W04A8.5_A>G	3.68847e-09
W04A8.6	A>G	1	27795	+	protein_coding	D7WT4	D7_N2	3.59777e-05	W04A8.6_A>G	3.59814e-05
W04B5.3	A>G	0	5069	+	protein_coding	D7WT4	D7_N2	0	W04B5.3_A>G	3.68847e-09
W04B5.4	A>G	0	3849	-	protein_coding	D7WT4	D7_N2	0	W04B5.4_A>G	3.68847e-09
W04B5.5	A>G	0	11352	-	protein_coding	D7WT4	D7_N2	0	W04B5.5_A>G	3.68847e-09
W04C9.2	A>G	0	17852	+	protein_coding	D7WT4	D7_N2	0	W04C9.2_A>G	3.68847e-09
W04C9.4	A>G	0	14165	+	protein_coding	D7WT4	D7_N2	0	W04C9.4_A>G	3.68847e-09
W04D2.4	A>G	0	39021	-	protein_coding	D7WT4	D7_N2	0	W04D2.4_A>G	3.68847e-09
W04D2.5	A>G	0	15513	-	protein_coding	D7WT4	D7_N2	0	W04D2.5_A>G	3.68847e-09
W04D2.6	A>G	0	51817	+	protein_coding	D7WT4	D7_N2	0	W04D2.6_A>G	3.68847e-09
W04G3.5	A>G	0	7791	+	protein_coding	D7WT4	D7_N2	0	W04G3.5_A>G	3.68847e-09
W04G5.11	A>G	0	725	+	snRNA	D7WT4	D7_N2	0	W04G5.11_A>G	3.68847e-09
W05F2.2	A>G	0	2578	-	protein_coding	D7WT4	D7_N2	0	W05F2.2_A>G	3.68847e-09
W05F2.3	A>G	0	45344	-	protein_coding	D7WT4	D7_N2	0	W05F2.3_A>G	3.68847e-09
W05F2.6	A>G	0	23541	+	protein_coding	D7WT4	D7_N2	0	W05F2.6_A>G	3.68847e-09
W05F2.8	A>G	0	247	+	protein_coding	D7WT4	D7_N2	0	W05F2.8_A>G	3.68847e-09
W05G11.6	A>G	0	6522	-	protein_coding	D7WT4	D7_N2	0	W05G11.6_A>G	3.68847e-09
W05H9.1	A>G	0	103361	+	protein_coding	D7WT4	D7_N2	0	W05H9.1_A>G	3.68847e-09
W05H9.2	A>G	0	6478	+	protein_coding	D7WT4	D7_N2	0	W05H9.2_A>G	3.68847e-09
W05H9.3	A>G	3	13007	+	protein_coding	D7WT4	D7_N2	0.000230645	W05H9.3_A>G	0.000230649
W05H9.4	A>G	0	9276	+	protein_coding	D7WT4	D7_N2	0	W05H9.4_A>G	3.68847e-09
W06A7.2	A>G	0	37	+	protein_coding	D7WT4	D7_N2	0	W06A7.2_A>G	3.68847e-09
W06A7.4	A>G	0	55	+	protein_coding	D7WT4	D7_N2	0	W06A7.4_A>G	3.68847e-09
W06B4.1	A>G	0	51415	+	protein_coding	D7WT4	D7_N2	0	W06B4.1_A>G	3.68847e-09
W06B4.2	A>G	0	2574	+	protein_coding	D7WT4	D7_N2	0	W06B4.2_A>G	3.68847e-09
W06D11.1	A>G	0	3133	+	protein_coding	D7WT4	D7_N2	0	W06D11.1_A>G	3.68847e-09
W06D11.3	A>G	0	4102	+	protein_coding	D7WT4	D7_N2	0	W06D11.3_A>G	3.68847e-09
W06E11.1	A>G	0	13712	+	protein_coding	D7WT4	D7_N2	0	W06E11.1_A>G	3.68847e-09
W06H3.3	A>G	0	50665	+	protein_coding	D7WT4	D7_N2	0	W06H3.3_A>G	3.68847e-09
W06H8.5	A>G	0	6603	-	ncRNA	D7WT4	D7_N2	0	W06H8.5_A>G	3.68847e-09
W06H8.6	A>G	0	2026	-	protein_coding	D7WT4	D7_N2	0	W06H8.6_A>G	3.68847e-09
W07A12.8	A>G	0	337	-	protein_coding	D7WT4	D7_N2	0	W07A12.8_A>G	3.68847e-09
W07A8.2	A>G	0	31558	-	protein_coding	D7WT4	D7_N2	0	W07A8.2_A>G	3.68847e-09
W07E11.1	A>G	0	28714	+	protein_coding	D7WT4	D7_N2	0	W07E11.1_A>G	3.68847e-09
W07E6.2	A>G	0	7299	-	protein_coding	D7WT4	D7_N2	0	W07E6.2_A>G	3.68847e-09
W07E6.5	A>G	0	49	+	protein_coding	D7WT4	D7_N2	0	W07E6.5_A>G	3.68847e-09
W07G4.3	A>G	1	48192	-	protein_coding	D7WT4	D7_N2	2.07503e-05	W07G4.3_A>G	2.0754e-05
W07G4.4	A>G	0	43394	+	protein_coding	D7WT4	D7_N2	0	W07G4.4_A>G	3.68847e-09
W07G4.5	A>G	0	4412	+	protein_coding	D7WT4	D7_N2	0	W07G4.5_A>G	3.68847e-09
W08A12.1	A>G	0	14346	+	protein_coding	D7WT4	D7_N2	0	W08A12.1_A>G	3.68847e-09
W08A12.2	A>G	0	2064	-	protein_coding	D7WT4	D7_N2	0	W08A12.2_A>G	3.68847e-09
W08E12.7	A>G	0	110670	+	protein_coding	D7WT4	D7_N2	0	W08E12.7_A>G	3.68847e-09
W08E3.2	A>G	0	8445	-	protein_coding	D7WT4	D7_N2	0	W08E3.2_A>G	3.68847e-09
W08F4.3	A>G	0	24763	+	protein_coding	D7WT4	D7_N2	0	W08F4.3_A>G	3.68847e-09
W08G11.3	A>G	0	15162	+	protein_coding	D7WT4	D7_N2	0	W08G11.3_A>G	3.68847e-09
W08G11.6	A>G	0	1957	+	snoRNA	D7WT4	D7_N2	0	W08G11.6_A>G	3.68847e-09
W09B6.4	A>G	0	6082	-	protein_coding	D7WT4	D7_N2	0	W09B6.4_A>G	3.68847e-09
W09C3.4	A>G	0	10726	+	protein_coding	D7WT4	D7_N2	0	W09C3.4_A>G	3.68847e-09
W09C3.7	A>G	0	9867	-	protein_coding	D7WT4	D7_N2	0	W09C3.7_A>G	3.68847e-09
W09C5.1	A>G	0	43579	-	protein_coding	D7WT4	D7_N2	0	W09C5.1_A>G	3.68847e-09
W09C5.7	A>G	0	18880	+	protein_coding	D7WT4	D7_N2	0	W09C5.7_A>G	3.68847e-09
W09C5.8	A>G	0	25929	-	protein_coding	D7WT4	D7_N2	0	W09C5.8_A>G	3.68847e-09
W09D10.1	A>G	0	15745	-	protein_coding	D7WT4	D7_N2	0	W09D10.1_A>G	3.68847e-09
W09D10.3	A>G	0	4018	+	protein_coding	D7WT4	D7_N2	0	W09D10.3_A>G	3.68847e-09
W09D10.4	A>G	0	22332	-	protein_coding	D7WT4	D7_N2	0	W09D10.4_A>G	3.68847e-09
W09D10.5	A>G	0	1492	-	protein_coding	D7WT4	D7_N2	0	W09D10.5_A>G	3.68847e-09
W09D12.1	A>G	0	3859	-	protein_coding	D7WT4	D7_N2	0	W09D12.1_A>G	3.68847e-09
W09D6.1	A>G	0	1636	+	protein_coding	D7WT4	D7_N2	0	W09D6.1_A>G	3.68847e-09
W09D6.5	A>G	0	2170	+	protein_coding	D7WT4	D7_N2	0	W09D6.5_A>G	3.68847e-09
W09G12.9	A>G	0	347	+	protein_coding	D7WT4	D7_N2	0	W09G12.9_A>G	3.68847e-09
W09G3.1	A>G	0	5418	-	protein_coding	D7WT4	D7_N2	0	W09G3.1_A>G	3.68847e-09
W09G3.2	A>G	0	717	-	protein_coding	D7WT4	D7_N2	0	W09G3.2_A>G	3.68847e-09
W09G3.6	A>G	0	28430	-	protein_coding	D7WT4	D7_N2	0	W09G3.6_A>G	3.68847e-09
W09G3.7	A>G	0	4456	-	protein_coding	D7WT4	D7_N2	0	W09G3.7_A>G	3.68847e-09
W09G3.8	A>G	0	2304	-	protein_coding	D7WT4	D7_N2	0	W09G3.8_A>G	3.68847e-09
W09H1.4	A>G	0	5728	+	protein_coding	D7WT4	D7_N2	0	W09H1.4_A>G	3.68847e-09
W10C8.5	A>G	0	558	-	protein_coding	D7WT4	D7_N2	0	W10C8.5_A>G	3.68847e-09
W10D9.3	A>G	0	1771	-	protein_coding	D7WT4	D7_N2	0	W10D9.3_A>G	3.68847e-09
W10D9.6	A>G	0	8231	-	protein_coding	D7WT4	D7_N2	0	W10D9.6_A>G	3.68847e-09
W10G11.2	A>G	0	1082	-	protein_coding	D7WT4	D7_N2	0	W10G11.2_A>G	3.68847e-09
W10G11.3	A>G	0	425	-	protein_coding	D7WT4	D7_N2	0	W10G11.3_A>G	3.68847e-09
Y102A11A.3	A>G	0	628	+	protein_coding	D7WT4	D7_N2	0	Y102A11A.3_A>G	3.68847e-09
Y102A11A.8	A>G	0	3492	-	protein_coding	D7WT4	D7_N2	0	Y102A11A.8_A>G	3.68847e-09
Y102A5C.2	A>G	0	1379	+	protein_coding	D7WT4	D7_N2	0	Y102A5C.2_A>G	3.68847e-09
Y102A5C.36	A>G	0	387	-	protein_coding	D7WT4	D7_N2	0	Y102A5C.36_A>G	3.68847e-09
Y102A5C.5	A>G	0	508	+	pseudogene	D7WT4	D7_N2	0	Y102A5C.5_A>G	3.68847e-09
Y102A5C.6	A>G	0	2119	+	pseudogene	D7WT4	D7_N2	0	Y102A5C.6_A>G	3.68847e-09
Y102E9.2	A>G	0	35117	+	protein_coding	D7WT4	D7_N2	0	Y102E9.2_A>G	3.68847e-09
Y104H12D.2	A>G	0	11882	+	protein_coding	D7WT4	D7_N2	0	Y104H12D.2_A>G	3.68847e-09
Y104H12D.3	A>G	0	10236	+	protein_coding	D7WT4	D7_N2	0	Y104H12D.3_A>G	3.68847e-09
Y104H12D.4	A>G	0	221	+	protein_coding	D7WT4	D7_N2	0	Y104H12D.4_A>G	3.68847e-09
Y105C5A.1	A>G	0	524	-	protein_coding	D7WT4	D7_N2	0	Y105C5A.1_A>G	3.68847e-09
Y105C5A.14	A>G	0	114	-	pseudogene	D7WT4	D7_N2	0	Y105C5A.14_A>G	3.68847e-09
Y105C5A.24	A>G	0	428	+	protein_coding	D7WT4	D7_N2	0	Y105C5A.24_A>G	3.68847e-09
Y105C5A.8	A>G	0	5614	-	protein_coding	D7WT4	D7_N2	0	Y105C5A.8_A>G	3.68847e-09
Y105C5B.15	A>G	0	27221	+	protein_coding	D7WT4	D7_N2	0	Y105C5B.15_A>G	3.68847e-09
Y105C5B.19	A>G	0	3745	-	protein_coding	D7WT4	D7_N2	0	Y105C5B.19_A>G	3.68847e-09
Y105C5B.5	A>G	0	7100	-	protein_coding	D7WT4	D7_N2	0	Y105C5B.5_A>G	3.68847e-09
Y105C5B.t4	A>G	0	1006	-	tRNA	D7WT4	D7_N2	0	Y105C5B.t4_A>G	3.68847e-09
Y105E8A.10	A>G	2	20238	+	protein_coding	D7WT4	D7_N2	9.8824e-05	Y105E8A.10_A>G	9.88277e-05
Y105E8A.11	A>G	0	2487	+	protein_coding	D7WT4	D7_N2	0	Y105E8A.11_A>G	3.68847e-09
Y105E8A.14	A>G	0	9371	-	protein_coding	D7WT4	D7_N2	0	Y105E8A.14_A>G	3.68847e-09
Y105E8A.19	A>G	0	12204	-	protein_coding	D7WT4	D7_N2	0	Y105E8A.19_A>G	3.68847e-09
Y105E8A.2	A>G	0	23160	-	protein_coding	D7WT4	D7_N2	0	Y105E8A.2_A>G	3.68847e-09
Y105E8A.20	A>G	0	10662	-	protein_coding	D7WT4	D7_N2	0	Y105E8A.20_A>G	3.68847e-09
Y105E8A.21	A>G	0	17717	-	protein_coding	D7WT4	D7_N2	0	Y105E8A.21_A>G	3.68847e-09
Y105E8A.23	A>G	0	12709	-	protein_coding	D7WT4	D7_N2	0	Y105E8A.23_A>G	3.68847e-09
Y105E8A.24	A>G	0	22908	-	protein_coding	D7WT4	D7_N2	0	Y105E8A.24_A>G	3.68847e-09
Y105E8A.25	A>G	0	5893	-	protein_coding	D7WT4	D7_N2	0	Y105E8A.25_A>G	3.68847e-09
Y105E8A.29	A>G	0	6930	-	protein_coding	D7WT4	D7_N2	0	Y105E8A.29_A>G	3.68847e-09
Y105E8A.3	A>G	0	16980	+	protein_coding	D7WT4	D7_N2	0	Y105E8A.3_A>G	3.68847e-09
Y105E8A.36	A>G	0	1223	-	ncRNA	D7WT4	D7_N2	0	Y105E8A.36_A>G	3.68847e-09
Y105E8A.8	A>G	0	20040	-	protein_coding	D7WT4	D7_N2	0	Y105E8A.8_A>G	3.68847e-09
Y105E8B.5	A>G	0	7394	+	protein_coding	D7WT4	D7_N2	0	Y105E8B.5_A>G	3.68847e-09
Y105E8B.6	A>G	0	1410	+	protein_coding	D7WT4	D7_N2	0	Y105E8B.6_A>G	3.68847e-09
Y105E8B.7	A>G	0	948	+	protein_coding	D7WT4	D7_N2	0	Y105E8B.7_A>G	3.68847e-09
Y106G6A.1	A>G	0	7861	-	protein_coding	D7WT4	D7_N2	0	Y106G6A.1_A>G	3.68847e-09
Y106G6A.2	A>G	0	26253	-	protein_coding	D7WT4	D7_N2	0	Y106G6A.2_A>G	3.68847e-09
Y106G6A.5	A>G	0	13275	-	protein_coding	D7WT4	D7_N2	0	Y106G6A.5_A>G	3.68847e-09
Y106G6D.1	A>G	0	1204	-	protein_coding	D7WT4	D7_N2	0	Y106G6D.1_A>G	3.68847e-09
Y106G6D.2	A>G	0	3097	+	protein_coding	D7WT4	D7_N2	0	Y106G6D.2_A>G	3.68847e-09
Y106G6D.5	A>G	0	11471	-	pseudogene	D7WT4	D7_N2	0	Y106G6D.5_A>G	3.68847e-09
Y106G6D.6	A>G	0	2323	-	protein_coding	D7WT4	D7_N2	0	Y106G6D.6_A>G	3.68847e-09
Y106G6D.7	A>G	0	32710	+	protein_coding	D7WT4	D7_N2	0	Y106G6D.7_A>G	3.68847e-09
Y106G6D.8	A>G	0	18541	+	protein_coding	D7WT4	D7_N2	0	Y106G6D.8_A>G	3.68847e-09
Y106G6E.4	A>G	0	6420	-	protein_coding	D7WT4	D7_N2	0	Y106G6E.4_A>G	3.68847e-09
Y106G6H.14	A>G	0	8631	-	protein_coding	D7WT4	D7_N2	0	Y106G6H.14_A>G	3.68847e-09
Y106G6H.15	A>G	0	36764	-	protein_coding	D7WT4	D7_N2	0	Y106G6H.15_A>G	3.68847e-09
Y106G6H.16	A>G	0	6666	+	protein_coding	D7WT4	D7_N2	0	Y106G6H.16_A>G	3.68847e-09
Y106G6H.5	A>G	0	27757	-	protein_coding	D7WT4	D7_N2	0	Y106G6H.5_A>G	3.68847e-09
Y106G6H.6	A>G	0	36803	-	protein_coding	D7WT4	D7_N2	0	Y106G6H.6_A>G	3.68847e-09
Y106G6H.8	A>G	0	2833	+	protein_coding	D7WT4	D7_N2	0	Y106G6H.8_A>G	3.68847e-09
Y106G6H.9	A>G	0	140	-	protein_coding	D7WT4	D7_N2	0	Y106G6H.9_A>G	3.68847e-09
Y108G3AL.2	A>G	0	16715	+	protein_coding	D7WT4	D7_N2	0	Y108G3AL.2_A>G	3.68847e-09
Y108G3AL.7	A>G	0	74020	+	protein_coding	D7WT4	D7_N2	0	Y108G3AL.7_A>G	3.68847e-09
Y10G11A.1	A>G	0	16761	+	protein_coding	D7WT4	D7_N2	0	Y10G11A.1_A>G	3.68847e-09
Y10G11A.90	A>G	0	1195	+	protein_coding	D7WT4	D7_N2	0	Y10G11A.90_A>G	3.68847e-09
Y110A2AL.12	A>G	0	428	-	protein_coding	D7WT4	D7_N2	0	Y110A2AL.12_A>G	3.68847e-09
Y110A2AL.13	A>G	0	6224	-	protein_coding	D7WT4	D7_N2	0	Y110A2AL.13_A>G	3.68847e-09
Y110A2AL.3	A>G	0	150	+	protein_coding	D7WT4	D7_N2	0	Y110A2AL.3_A>G	3.68847e-09
Y110A2AM.1	A>G	0	307	-	protein_coding	D7WT4	D7_N2	0	Y110A2AM.1_A>G	3.68847e-09
Y110A2AM.4	A>G	0	772	-	protein_coding	D7WT4	D7_N2	0	Y110A2AM.4_A>G	3.68847e-09
Y110A2AR.1	A>G	0	30433	+	protein_coding	D7WT4	D7_N2	0	Y110A2AR.1_A>G	3.68847e-09
Y110A2AR.3	A>G	0	6449	-	protein_coding	D7WT4	D7_N2	0	Y110A2AR.3_A>G	3.68847e-09
Y110A7A.15	A>G	0	13354	-	protein_coding	D7WT4	D7_N2	0	Y110A7A.15_A>G	3.68847e-09
Y110A7A.19	A>G	0	14044	-	protein_coding	D7WT4	D7_N2	0	Y110A7A.19_A>G	3.68847e-09
Y110A7A.21	A>G	0	296	-	protein_coding	D7WT4	D7_N2	0	Y110A7A.21_A>G	3.68847e-09
Y110A7A.4	A>G	0	21109	+	protein_coding	D7WT4	D7_N2	0	Y110A7A.4_A>G	3.68847e-09
Y110A7A.6	A>G	0	50795	+	protein_coding	D7WT4	D7_N2	0	Y110A7A.6_A>G	3.68847e-09
Y110A7A.7	A>G	0	506	+	protein_coding	D7WT4	D7_N2	0	Y110A7A.7_A>G	3.68847e-09
Y110A7A.8	A>G	0	49520	+	protein_coding	D7WT4	D7_N2	0	Y110A7A.8_A>G	3.68847e-09
Y110A7A.9	A>G	0	25144	+	protein_coding	D7WT4	D7_N2	0	Y110A7A.9_A>G	3.68847e-09
Y111B2A.1	A>G	0	1186	-	protein_coding	D7WT4	D7_N2	0	Y111B2A.1_A>G	3.68847e-09
Y111B2A.10	A>G	0	7344	-	protein_coding	D7WT4	D7_N2	0	Y111B2A.10_A>G	3.68847e-09
Y111B2A.12	A>G	0	15271	+	protein_coding	D7WT4	D7_N2	0	Y111B2A.12_A>G	3.68847e-09
Y111B2A.13	A>G	0	1206	+	protein_coding	D7WT4	D7_N2	0	Y111B2A.13_A>G	3.68847e-09
Y111B2A.19	A>G	0	14226	+	protein_coding	D7WT4	D7_N2	0	Y111B2A.19_A>G	3.68847e-09
Y111B2A.2	A>G	0	106	+	protein_coding	D7WT4	D7_N2	0	Y111B2A.2_A>G	3.68847e-09
Y111B2A.24	A>G	0	16389	+	protein_coding	D7WT4	D7_N2	0	Y111B2A.24_A>G	3.68847e-09
Y111B2A.29	A>G	0	2101	-	ncRNA	D7WT4	D7_N2	0	Y111B2A.29_A>G	3.68847e-09
Y111B2A.3	A>G	0	54573	+	protein_coding	D7WT4	D7_N2	0	Y111B2A.3_A>G	3.68847e-09
Y111B2A.4	A>G	0	9573	+	protein_coding	D7WT4	D7_N2	0	Y111B2A.4_A>G	3.68847e-09
Y111B2A.9	A>G	0	5726	-	protein_coding	D7WT4	D7_N2	0	Y111B2A.9_A>G	3.68847e-09
Y113G7B.14	A>G	0	508	+	protein_coding	D7WT4	D7_N2	0	Y113G7B.14_A>G	3.68847e-09
Y113G7B.16	A>G	0	9321	+	protein_coding	D7WT4	D7_N2	0	Y113G7B.16_A>G	3.68847e-09
Y113G7B.24	A>G	0	9156	-	protein_coding	D7WT4	D7_N2	0	Y113G7B.24_A>G	3.68847e-09
Y116A8C.10	A>G	0	2738	-	protein_coding	D7WT4	D7_N2	0	Y116A8C.10_A>G	3.68847e-09
Y116A8C.13	A>G	0	7520	+	protein_coding	D7WT4	D7_N2	0	Y116A8C.13_A>G	3.68847e-09
Y116A8C.19	A>G	0	22	-	protein_coding	D7WT4	D7_N2	0	Y116A8C.19_A>G	3.68847e-09
Y116A8C.22	A>G	0	421	-	protein_coding	D7WT4	D7_N2	0	Y116A8C.22_A>G	3.68847e-09
Y116A8C.26	A>G	0	31580	-	protein_coding	D7WT4	D7_N2	0	Y116A8C.26_A>G	3.68847e-09
Y116A8C.27	A>G	0	5784	-	protein_coding	D7WT4	D7_N2	0	Y116A8C.27_A>G	3.68847e-09
Y116A8C.29	A>G	0	610	+	protein_coding	D7WT4	D7_N2	0	Y116A8C.29_A>G	3.68847e-09
Y116A8C.30	A>G	0	7471	-	protein_coding	D7WT4	D7_N2	0	Y116A8C.30_A>G	3.68847e-09
Y116A8C.9	A>G	0	7477	-	protein_coding	D7WT4	D7_N2	0	Y116A8C.9_A>G	3.68847e-09
Y119C1A.1	A>G	0	27048	-	protein_coding	D7WT4	D7_N2	0	Y119C1A.1_A>G	3.68847e-09
Y119C1B.10	A>G	0	628	-	protein_coding	D7WT4	D7_N2	0	Y119C1B.10_A>G	3.68847e-09
Y119C1B.4	A>G	0	17424	-	protein_coding	D7WT4	D7_N2	0	Y119C1B.4_A>G	3.68847e-09
Y119C1B.5	A>G	0	2655	-	protein_coding	D7WT4	D7_N2	0	Y119C1B.5_A>G	3.68847e-09
Y119C1B.9	A>G	0	182	-	protein_coding	D7WT4	D7_N2	0	Y119C1B.9_A>G	3.68847e-09
Y119D3B.11	A>G	0	18322	+	protein_coding	D7WT4	D7_N2	0	Y119D3B.11_A>G	3.68847e-09
Y119D3B.12	A>G	0	7822	+	protein_coding	D7WT4	D7_N2	0	Y119D3B.12_A>G	3.68847e-09
Y119D3B.13	A>G	0	5466	+	protein_coding	D7WT4	D7_N2	0	Y119D3B.13_A>G	3.68847e-09
Y119D3B.14	A>G	0	7989	-	protein_coding	D7WT4	D7_N2	0	Y119D3B.14_A>G	3.68847e-09
Y119D3B.16	A>G	0	11720	-	protein_coding	D7WT4	D7_N2	0	Y119D3B.16_A>G	3.68847e-09
Y119D3B.21	A>G	0	106306	+	protein_coding	D7WT4	D7_N2	0	Y119D3B.21_A>G	3.68847e-09
Y11D7A.10	A>G	0	8617	-	protein_coding	D7WT4	D7_N2	0	Y11D7A.10_A>G	3.68847e-09
Y11D7A.3	A>G	0	174	+	protein_coding	D7WT4	D7_N2	0	Y11D7A.3_A>G	3.68847e-09
Y11D7A.7	A>G	0	9726	+	protein_coding	D7WT4	D7_N2	0	Y11D7A.7_A>G	3.68847e-09
Y12A6A.1	A>G	0	232	-	protein_coding	D7WT4	D7_N2	0	Y12A6A.1_A>G	3.68847e-09
Y14H12A.1	A>G	0	538	+	protein_coding	D7WT4	D7_N2	0	Y14H12A.1_A>G	3.68847e-09
Y14H12B.1	A>G	0	20865	+	protein_coding	D7WT4	D7_N2	0	Y14H12B.1_A>G	3.68847e-09
Y14H12B.2	A>G	2	25475	-	protein_coding	D7WT4	D7_N2	7.85083e-05	Y14H12B.2_A>G	7.8512e-05
Y15E3A.5	A>G	0	1653	+	protein_coding	D7WT4	D7_N2	0	Y15E3A.5_A>G	3.68847e-09
Y17D7B.4	A>G	0	36	-	protein_coding	D7WT4	D7_N2	0	Y17D7B.4_A>G	3.68847e-09
Y17D7C.3	A>G	0	598	-	pseudogene	D7WT4	D7_N2	0	Y17D7C.3_A>G	3.68847e-09
Y17G7B.10	A>G	0	12060	+	protein_coding	D7WT4	D7_N2	0	Y17G7B.10_A>G	3.68847e-09
Y17G7B.12	A>G	0	11379	+	protein_coding	D7WT4	D7_N2	0	Y17G7B.12_A>G	3.68847e-09
Y17G7B.13	A>G	0	17390	+	protein_coding	D7WT4	D7_N2	0	Y17G7B.13_A>G	3.68847e-09
Y17G7B.17	A>G	0	10465	-	protein_coding	D7WT4	D7_N2	0	Y17G7B.17_A>G	3.68847e-09
Y17G7B.18	A>G	0	8279	-	protein_coding	D7WT4	D7_N2	0	Y17G7B.18_A>G	3.68847e-09
Y17G7B.20	A>G	0	49823	-	protein_coding	D7WT4	D7_N2	0	Y17G7B.20_A>G	3.68847e-09
Y17G7B.21	A>G	0	11333	-	protein_coding	D7WT4	D7_N2	0	Y17G7B.21_A>G	3.68847e-09
Y17G7B.3	A>G	0	4754	+	protein_coding	D7WT4	D7_N2	0	Y17G7B.3_A>G	3.68847e-09
Y17G7B.4	A>G	0	6485	+	protein_coding	D7WT4	D7_N2	0	Y17G7B.4_A>G	3.68847e-09
Y17G9B.4	A>G	0	937	+	protein_coding	D7WT4	D7_N2	0	Y17G9B.4_A>G	3.68847e-09
Y17G9B.5	A>G	0	20342	+	protein_coding	D7WT4	D7_N2	0	Y17G9B.5_A>G	3.68847e-09
Y17G9B.8	A>G	0	1601	-	protein_coding	D7WT4	D7_N2	0	Y17G9B.8_A>G	3.68847e-09
Y17G9B.9	A>G	0	15724	-	protein_coding	D7WT4	D7_N2	0	Y17G9B.9_A>G	3.68847e-09
Y18D10A.1	A>G	0	40582	-	protein_coding	D7WT4	D7_N2	0	Y18D10A.1_A>G	3.68847e-09
Y18D10A.11	A>G	0	20690	-	protein_coding	D7WT4	D7_N2	0	Y18D10A.11_A>G	3.68847e-09
Y18D10A.16	A>G	0	5484	-	protein_coding	D7WT4	D7_N2	0	Y18D10A.16_A>G	3.68847e-09
Y18D10A.9	A>G	0	5074	-	protein_coding	D7WT4	D7_N2	0	Y18D10A.9_A>G	3.68847e-09
Y18H1A.2	A>G	0	7007	-	protein_coding	D7WT4	D7_N2	0	Y18H1A.2_A>G	3.68847e-09
Y18H1A.3	A>G	0	7039	-	protein_coding	D7WT4	D7_N2	0	Y18H1A.3_A>G	3.68847e-09
Y18H1A.4	A>G	0	3451	-	protein_coding	D7WT4	D7_N2	0	Y18H1A.4_A>G	3.68847e-09
Y18H1A.7	A>G	0	12783	-	protein_coding	D7WT4	D7_N2	0	Y18H1A.7_A>G	3.68847e-09
Y19D10A.12	A>G	0	15685	-	protein_coding	D7WT4	D7_N2	0	Y19D10A.12_A>G	3.68847e-09
Y19D10A.16	A>G	0	2405	+	protein_coding	D7WT4	D7_N2	0	Y19D10A.16_A>G	3.68847e-09
Y19D10B.7	A>G	0	9207	-	protein_coding	D7WT4	D7_N2	0	Y19D10B.7_A>G	3.68847e-09
Y20F4.2	A>G	0	115	+	protein_coding	D7WT4	D7_N2	0	Y20F4.2_A>G	3.68847e-09
Y20F4.4	A>G	0	18849	-	protein_coding	D7WT4	D7_N2	0	Y20F4.4_A>G	3.68847e-09
Y20F4.5	A>G	0	11561	-	protein_coding	D7WT4	D7_N2	0	Y20F4.5_A>G	3.68847e-09
Y22D7AL.10	A>G	0	6119	-	protein_coding	D7WT4	D7_N2	0	Y22D7AL.10_A>G	3.68847e-09
Y22D7AL.15	A>G	0	629	-	protein_coding	D7WT4	D7_N2	0	Y22D7AL.15_A>G	3.68847e-09
Y22D7AL.7	A>G	0	3643	+	protein_coding	D7WT4	D7_N2	0	Y22D7AL.7_A>G	3.68847e-09
Y22D7AL.9	A>G	0	2117	-	protein_coding	D7WT4	D7_N2	0	Y22D7AL.9_A>G	3.68847e-09
Y22D7AR.10	A>G	0	21069	-	protein_coding	D7WT4	D7_N2	0	Y22D7AR.10_A>G	3.68847e-09
Y23H5A.1	A>G	0	248	+	pseudogene	D7WT4	D7_N2	0	Y23H5A.1_A>G	3.68847e-09
Y23H5A.2	A>G	0	3316	+	protein_coding	D7WT4	D7_N2	0	Y23H5A.2_A>G	3.68847e-09
Y23H5A.3	A>G	0	23063	+	protein_coding	D7WT4	D7_N2	0	Y23H5A.3_A>G	3.68847e-09
Y23H5B.1	A>G	0	569	+	protein_coding	D7WT4	D7_N2	0	Y23H5B.1_A>G	3.68847e-09
Y23H5B.10	A>G	0	2779	-	snoRNA	D7WT4	D7_N2	0	Y23H5B.10_A>G	3.68847e-09
Y23H5B.5	A>G	0	14262	+	protein_coding	D7WT4	D7_N2	0	Y23H5B.5_A>G	3.68847e-09
Y23H5B.6	A>G	0	20309	+	protein_coding	D7WT4	D7_N2	0	Y23H5B.6_A>G	3.68847e-09
Y24D9A.8	A>G	0	15129	+	protein_coding	D7WT4	D7_N2	0	Y24D9A.8_A>G	3.68847e-09
Y24D9A.9	A>G	0	8626	-	snoRNA	D7WT4	D7_N2	0	Y24D9A.9_A>G	3.68847e-09
Y24F12A.1	A>G	0	25429	+	protein_coding	D7WT4	D7_N2	0	Y24F12A.1_A>G	3.68847e-09
Y24F12A.3	A>G	0	154	+	protein_coding	D7WT4	D7_N2	0	Y24F12A.3_A>G	3.68847e-09
Y25C1A.13	A>G	0	3822	-	protein_coding	D7WT4	D7_N2	0	Y25C1A.13_A>G	3.68847e-09
Y25C1A.14	A>G	0	426	-	protein_coding	D7WT4	D7_N2	0	Y25C1A.14_A>G	3.68847e-09
Y25C1A.5	A>G	0	32103	+	protein_coding	D7WT4	D7_N2	0	Y25C1A.5_A>G	3.68847e-09
Y25C1A.6	A>G	0	1575	+	protein_coding	D7WT4	D7_N2	0	Y25C1A.6_A>G	3.68847e-09
Y25C1A.7	A>G	0	11438	-	protein_coding	D7WT4	D7_N2	0	Y25C1A.7_A>G	3.68847e-09
Y25C1A.8	A>G	0	9048	-	protein_coding	D7WT4	D7_N2	0	Y25C1A.8_A>G	3.68847e-09
Y26E6A.2	A>G	0	101	-	protein_coding	D7WT4	D7_N2	0	Y26E6A.2_A>G	3.68847e-09
Y26E6A.3	A>G	0	169	-	protein_coding	D7WT4	D7_N2	0	Y26E6A.3_A>G	3.68847e-09
Y32B12B.2	A>G	0	23570	+	protein_coding	D7WT4	D7_N2	0	Y32B12B.2_A>G	3.68847e-09
Y32B12B.4	A>G	0	10564	+	protein_coding	D7WT4	D7_N2	0	Y32B12B.4_A>G	3.68847e-09
Y32F6A.4	A>G	0	593	-	protein_coding	D7WT4	D7_N2	0	Y32F6A.4_A>G	3.68847e-09
Y32F6A.5	A>G	0	21529	-	protein_coding	D7WT4	D7_N2	0	Y32F6A.5_A>G	3.68847e-09
Y32F6B.1	A>G	0	492	-	protein_coding	D7WT4	D7_N2	0	Y32F6B.1_A>G	3.68847e-09
Y32G9A.8	A>G	0	9752	-	protein_coding	D7WT4	D7_N2	0	Y32G9A.8_A>G	3.68847e-09
Y32H12A.2	A>G	0	28939	-	protein_coding	D7WT4	D7_N2	0	Y32H12A.2_A>G	3.68847e-09
Y32H12A.4	A>G	0	15918	-	protein_coding	D7WT4	D7_N2	0	Y32H12A.4_A>G	3.68847e-09
Y32H12A.6	A>G	0	38	-	protein_coding	D7WT4	D7_N2	0	Y32H12A.6_A>G	3.68847e-09
Y32H12A.7	A>G	0	17411	-	protein_coding	D7WT4	D7_N2	0	Y32H12A.7_A>G	3.68847e-09
Y32H12A.8	A>G	0	17059	-	protein_coding	D7WT4	D7_N2	0	Y32H12A.8_A>G	3.68847e-09
Y34B4A.11	A>G	0	1533	+	protein_coding	D7WT4	D7_N2	0	Y34B4A.11_A>G	3.68847e-09
Y34B4A.2	A>G	0	2821	+	protein_coding	D7WT4	D7_N2	0	Y34B4A.2_A>G	3.68847e-09
Y34B4A.5	A>G	0	929	+	protein_coding	D7WT4	D7_N2	0	Y34B4A.5_A>G	3.68847e-09
Y34B4A.6	A>G	0	9602	+	protein_coding	D7WT4	D7_N2	0	Y34B4A.6_A>G	3.68847e-09
Y34B4A.7	A>G	0	1969	+	protein_coding	D7WT4	D7_N2	0	Y34B4A.7_A>G	3.68847e-09
Y34B4A.8	A>G	0	2335	-	protein_coding	D7WT4	D7_N2	0	Y34B4A.8_A>G	3.68847e-09
Y34B4A.9	A>G	0	6652	+	protein_coding	D7WT4	D7_N2	0	Y34B4A.9_A>G	3.68847e-09
Y34D9A.1	A>G	0	25369	-	protein_coding	D7WT4	D7_N2	0	Y34D9A.1_A>G	3.68847e-09
Y34D9A.3	A>G	0	19450	+	protein_coding	D7WT4	D7_N2	0	Y34D9A.3_A>G	3.68847e-09
Y34D9A.7	A>G	0	14349	+	protein_coding	D7WT4	D7_N2	0	Y34D9A.7_A>G	3.68847e-09
Y34D9A.8	A>G	0	3385	-	protein_coding	D7WT4	D7_N2	0	Y34D9A.8_A>G	3.68847e-09
Y34F4.1	A>G	0	981	+	protein_coding	D7WT4	D7_N2	0	Y34F4.1_A>G	3.68847e-09
Y34F4.5	A>G	0	1299	-	protein_coding	D7WT4	D7_N2	0	Y34F4.5_A>G	3.68847e-09
Y37A1B.17	A>G	0	3172	-	protein_coding	D7WT4	D7_N2	0	Y37A1B.17_A>G	3.68847e-09
Y37A1B.5	A>G	0	2064	+	protein_coding	D7WT4	D7_N2	0	Y37A1B.5_A>G	3.68847e-09
Y37B11A.2	A>G	0	8212	-	protein_coding	D7WT4	D7_N2	0	Y37B11A.2_A>G	3.68847e-09
Y37B11A.3	A>G	0	8541	-	protein_coding	D7WT4	D7_N2	0	Y37B11A.3_A>G	3.68847e-09
Y37D8A.10	A>G	0	4712	+	protein_coding	D7WT4	D7_N2	0	Y37D8A.10_A>G	3.68847e-09
Y37D8A.11	A>G	0	45351	-	protein_coding	D7WT4	D7_N2	0	Y37D8A.11_A>G	3.68847e-09
Y37D8A.16	A>G	0	975	-	protein_coding	D7WT4	D7_N2	0	Y37D8A.16_A>G	3.68847e-09
Y37D8A.17	A>G	0	3953	-	protein_coding	D7WT4	D7_N2	0	Y37D8A.17_A>G	3.68847e-09
Y37D8A.18	A>G	0	5125	+	protein_coding	D7WT4	D7_N2	0	Y37D8A.18_A>G	3.68847e-09
Y37D8A.19	A>G	0	43878	+	protein_coding	D7WT4	D7_N2	0	Y37D8A.19_A>G	3.68847e-09
Y37D8A.2	A>G	0	19146	+	protein_coding	D7WT4	D7_N2	0	Y37D8A.2_A>G	3.68847e-09
Y37D8A.21	A>G	0	11578	-	protein_coding	D7WT4	D7_N2	0	Y37D8A.21_A>G	3.68847e-09
Y37D8A.25	A>G	0	4611	-	protein_coding	D7WT4	D7_N2	0	Y37D8A.25_A>G	3.68847e-09
Y37D8A.4	A>G	0	8466	-	protein_coding	D7WT4	D7_N2	0	Y37D8A.4_A>G	3.68847e-09
Y37D8A.6	A>G	0	1522	-	protein_coding	D7WT4	D7_N2	0	Y37D8A.6_A>G	3.68847e-09
Y37E11AL.3	A>G	0	36296	+	protein_coding	D7WT4	D7_N2	0	Y37E11AL.3_A>G	3.68847e-09
Y37E11AM.2	A>G	0	14797	-	protein_coding	D7WT4	D7_N2	0	Y37E11AM.2_A>G	3.68847e-09
Y37E11AM.3	A>G	0	7148	-	protein_coding	D7WT4	D7_N2	0	Y37E11AM.3_A>G	3.68847e-09
Y37E11B.3	A>G	0	3198	-	protein_coding	D7WT4	D7_N2	0	Y37E11B.3_A>G	3.68847e-09
Y37E11B.5	A>G	0	6836	-	protein_coding	D7WT4	D7_N2	0	Y37E11B.5_A>G	3.68847e-09
Y37E11B.6	A>G	0	15980	-	protein_coding	D7WT4	D7_N2	0	Y37E11B.6_A>G	3.68847e-09
Y37E3.1	A>G	0	14587	-	protein_coding	D7WT4	D7_N2	0	Y37E3.1_A>G	3.68847e-09
Y37E3.10	A>G	0	26004	+	protein_coding	D7WT4	D7_N2	0	Y37E3.10_A>G	3.68847e-09
Y37E3.11	A>G	0	16809	+	protein_coding	D7WT4	D7_N2	0	Y37E3.11_A>G	3.68847e-09
Y37E3.17	A>G	0	23271	+	protein_coding	D7WT4	D7_N2	0	Y37E3.17_A>G	3.68847e-09
Y37E3.20	A>G	0	2722	+	snoRNA	D7WT4	D7_N2	0	Y37E3.20_A>G	3.68847e-09
Y37E3.21	A>G	0	4735	-	snoRNA	D7WT4	D7_N2	0	Y37E3.21_A>G	3.68847e-09
Y37E3.22	A>G	0	3561	-	snoRNA	D7WT4	D7_N2	0	Y37E3.22_A>G	3.68847e-09
Y37E3.8	A>G	0	202120	-	protein_coding	D7WT4	D7_N2	0	Y37E3.8_A>G	3.68847e-09
Y37H2A.1	A>G	0	9394	+	protein_coding	D7WT4	D7_N2	0	Y37H2A.1_A>G	3.68847e-09
Y37H2A.12	A>G	0	2727	-	protein_coding	D7WT4	D7_N2	0	Y37H2A.12_A>G	3.68847e-09
Y37H2A.13	A>G	0	6295	+	protein_coding	D7WT4	D7_N2	0	Y37H2A.13_A>G	3.68847e-09
Y37H2A.14	A>G	0	6832	+	protein_coding	D7WT4	D7_N2	0	Y37H2A.14_A>G	3.68847e-09
Y37H9A.1	A>G	0	3439	+	protein_coding	D7WT4	D7_N2	0	Y37H9A.1_A>G	3.68847e-09
Y37H9A.3	A>G	0	6258	+	protein_coding	D7WT4	D7_N2	0	Y37H9A.3_A>G	3.68847e-09
Y37H9A.5	A>G	0	781	-	protein_coding	D7WT4	D7_N2	0	Y37H9A.5_A>G	3.68847e-09
Y38A10A.6	A>G	0	20359	+	protein_coding	D7WT4	D7_N2	0	Y38A10A.6_A>G	3.68847e-09
Y38A10A.7	A>G	0	22045	+	protein_coding	D7WT4	D7_N2	0	Y38A10A.7_A>G	3.68847e-09
Y38C1AA.1	A>G	0	13110	+	protein_coding	D7WT4	D7_N2	0	Y38C1AA.1_A>G	3.68847e-09
Y38C1AA.12	A>G	0	4880	+	protein_coding	D7WT4	D7_N2	0	Y38C1AA.12_A>G	3.68847e-09
Y38C1AA.14	A>G	0	4564	+	protein_coding	D7WT4	D7_N2	0	Y38C1AA.14_A>G	3.68847e-09
Y38C1AB.4	A>G	0	5510	+	protein_coding	D7WT4	D7_N2	0	Y38C1AB.4_A>G	3.68847e-09
Y38C9A.1	A>G	0	15686	+	protein_coding	D7WT4	D7_N2	0	Y38C9A.1_A>G	3.68847e-09
Y38E10A.14	A>G	0	3177	-	protein_coding	D7WT4	D7_N2	0	Y38E10A.14_A>G	3.68847e-09
Y38E10A.22	A>G	0	18341	-	protein_coding	D7WT4	D7_N2	0	Y38E10A.22_A>G	3.68847e-09
Y38E10A.23	A>G	0	3563	-	protein_coding	D7WT4	D7_N2	0	Y38E10A.23_A>G	3.68847e-09
Y38E10A.24	A>G	0	4442	+	protein_coding	D7WT4	D7_N2	0	Y38E10A.24_A>G	3.68847e-09
Y38F1A.6	A>G	0	13993	-	protein_coding	D7WT4	D7_N2	0	Y38F1A.6_A>G	3.68847e-09
Y38F2AL.6	A>G	0	344	-	protein_coding	D7WT4	D7_N2	0	Y38F2AL.6_A>G	3.68847e-09
Y38F2AR.13	A>G	0	1675	+	protein_coding	D7WT4	D7_N2	0	Y38F2AR.13_A>G	3.68847e-09
Y38F2AR.14	A>G	0	2853	-	snoRNA	D7WT4	D7_N2	0	Y38F2AR.14_A>G	3.68847e-09
Y38F2AR.3	A>G	0	8416	+	protein_coding	D7WT4	D7_N2	0	Y38F2AR.3_A>G	3.68847e-09
Y38F2AR.5	A>G	1	8808	+	protein_coding	D7WT4	D7_N2	0.000113533	Y38F2AR.5_A>G	0.000113537
Y38F2AR.6	A>G	1	12220	+	protein_coding	D7WT4	D7_N2	8.18331e-05	Y38F2AR.6_A>G	8.18367e-05
Y38F2AR.9	A>G	0	7888	-	protein_coding	D7WT4	D7_N2	0	Y38F2AR.9_A>G	3.68847e-09
Y38H8A.7	A>G	0	2410	+	protein_coding	D7WT4	D7_N2	0	Y38H8A.7_A>G	3.68847e-09
Y39A1A.1	A>G	1	25763	-	protein_coding	D7WT4	D7_N2	3.88154e-05	Y39A1A.1_A>G	3.8819e-05
Y39A1A.12	A>G	0	61591	+	protein_coding	D7WT4	D7_N2	0	Y39A1A.12_A>G	3.68847e-09
Y39A1A.13	A>G	0	14372	+	protein_coding	D7WT4	D7_N2	0	Y39A1A.13_A>G	3.68847e-09
Y39A1A.14	A>G	0	15781	+	protein_coding	D7WT4	D7_N2	0	Y39A1A.14_A>G	3.68847e-09
Y39A1A.20	A>G	0	590	-	protein_coding	D7WT4	D7_N2	0	Y39A1A.20_A>G	3.68847e-09
Y39A1A.21	A>G	0	4527	-	protein_coding	D7WT4	D7_N2	0	Y39A1A.21_A>G	3.68847e-09
Y39A1A.22	A>G	0	18057	-	protein_coding	D7WT4	D7_N2	0	Y39A1A.22_A>G	3.68847e-09
Y39A1A.24	A>G	0	2426	+	protein_coding	D7WT4	D7_N2	0	Y39A1A.24_A>G	3.68847e-09
Y39A1A.3	A>G	0	6018	-	protein_coding	D7WT4	D7_N2	0	Y39A1A.3_A>G	3.68847e-09
Y39A1A.6	A>G	0	3562	+	protein_coding	D7WT4	D7_N2	0	Y39A1A.6_A>G	3.68847e-09
Y39A1A.7	A>G	0	11505	-	protein_coding	D7WT4	D7_N2	0	Y39A1A.7_A>G	3.68847e-09
Y39A1A.8	A>G	0	689	-	protein_coding	D7WT4	D7_N2	0	Y39A1A.8_A>G	3.68847e-09
Y39A3CL.1	A>G	0	20211	+	protein_coding	D7WT4	D7_N2	0	Y39A3CL.1_A>G	3.68847e-09
Y39A3CL.3	A>G	0	7359	+	protein_coding	D7WT4	D7_N2	0	Y39A3CL.3_A>G	3.68847e-09
Y39A3CL.4	A>G	0	16041	-	protein_coding	D7WT4	D7_N2	0	Y39A3CL.4_A>G	3.68847e-09
Y39A3CL.7	A>G	0	24842	+	protein_coding	D7WT4	D7_N2	0	Y39A3CL.7_A>G	3.68847e-09
Y39A3CR.3	A>G	0	13231	+	protein_coding	D7WT4	D7_N2	0	Y39A3CR.3_A>G	3.68847e-09
Y39A3CR.5	A>G	0	281	+	protein_coding	D7WT4	D7_N2	0	Y39A3CR.5_A>G	3.68847e-09
Y39A3CR.9	A>G	0	1689	+	protein_coding	D7WT4	D7_N2	0	Y39A3CR.9_A>G	3.68847e-09
Y39B6A.1	A>G	0	3893	-	protein_coding	D7WT4	D7_N2	0	Y39B6A.1_A>G	3.68847e-09
Y39B6A.10	A>G	0	7881	-	protein_coding	D7WT4	D7_N2	0	Y39B6A.10_A>G	3.68847e-09
Y39B6A.11	A>G	0	358	+	protein_coding	D7WT4	D7_N2	0	Y39B6A.11_A>G	3.68847e-09
Y39B6A.13	A>G	0	14189	-	protein_coding	D7WT4	D7_N2	0	Y39B6A.13_A>G	3.68847e-09
Y39B6A.16	A>G	0	1824	-	protein_coding	D7WT4	D7_N2	0	Y39B6A.16_A>G	3.68847e-09
Y39B6A.24	A>G	0	169	-	protein_coding	D7WT4	D7_N2	0	Y39B6A.24_A>G	3.68847e-09
Y39B6A.3	A>G	0	10679	-	protein_coding	D7WT4	D7_N2	0	Y39B6A.3_A>G	3.68847e-09
Y39B6A.33	A>G	0	26826	+	protein_coding	D7WT4	D7_N2	0	Y39B6A.33_A>G	3.68847e-09
Y39B6A.34	A>G	0	1919	+	protein_coding	D7WT4	D7_N2	0	Y39B6A.34_A>G	3.68847e-09
Y39B6A.36	A>G	0	30348	+	protein_coding	D7WT4	D7_N2	0	Y39B6A.36_A>G	3.68847e-09
Y39B6A.37	A>G	0	16306	+	protein_coding	D7WT4	D7_N2	0	Y39B6A.37_A>G	3.68847e-09
Y39B6A.39	A>G	0	12875	+	protein_coding	D7WT4	D7_N2	0	Y39B6A.39_A>G	3.68847e-09
Y39B6A.40	A>G	0	3709	-	protein_coding	D7WT4	D7_N2	0	Y39B6A.40_A>G	3.68847e-09
Y39B6A.42	A>G	0	8355	-	protein_coding	D7WT4	D7_N2	0	Y39B6A.42_A>G	3.68847e-09
Y39B6A.43	A>G	0	6384	-	protein_coding	D7WT4	D7_N2	0	Y39B6A.43_A>G	3.68847e-09
Y39B6A.5	A>G	0	3360	-	protein_coding	D7WT4	D7_N2	0	Y39B6A.5_A>G	3.68847e-09
Y39E4A.3	A>G	0	17315	-	protein_coding	D7WT4	D7_N2	0	Y39E4A.3_A>G	3.68847e-09
Y39E4B.10	A>G	0	8276	-	protein_coding	D7WT4	D7_N2	0	Y39E4B.10_A>G	3.68847e-09
Y39E4B.2	A>G	0	24968	-	protein_coding	D7WT4	D7_N2	0	Y39E4B.2_A>G	3.68847e-09
Y39E4B.5	A>G	0	14504	+	protein_coding	D7WT4	D7_N2	0	Y39E4B.5_A>G	3.68847e-09
Y39E4B.6	A>G	0	260	+	protein_coding	D7WT4	D7_N2	0	Y39E4B.6_A>G	3.68847e-09
Y39E4B.7	A>G	0	14304	+	protein_coding	D7WT4	D7_N2	0	Y39E4B.7_A>G	3.68847e-09
Y39F10B.1	A>G	0	20253	+	protein_coding	D7WT4	D7_N2	0	Y39F10B.1_A>G	3.68847e-09
Y39G10AL.1	A>G	0	1104	+	protein_coding	D7WT4	D7_N2	0	Y39G10AL.1_A>G	3.68847e-09
Y39G10AL.t1	A>G	0	78	-	tRNA	D7WT4	D7_N2	0	Y39G10AL.t1_A>G	3.68847e-09
Y39G10AR.11	A>G	0	12124	+	protein_coding	D7WT4	D7_N2	0	Y39G10AR.11_A>G	3.68847e-09
Y39G10AR.15	A>G	0	13250	-	protein_coding	D7WT4	D7_N2	0	Y39G10AR.15_A>G	3.68847e-09
Y39G10AR.18	A>G	0	28831	-	protein_coding	D7WT4	D7_N2	0	Y39G10AR.18_A>G	3.68847e-09
Y39G10AR.20	A>G	1	5555	+	protein_coding	D7WT4	D7_N2	0.000180018	Y39G10AR.20_A>G	0.000180022
Y39G10AR.21	A>G	0	5454	+	protein_coding	D7WT4	D7_N2	0	Y39G10AR.21_A>G	3.68847e-09
Y39G10AR.24	A>G	0	957	+	snoRNA	D7WT4	D7_N2	0	Y39G10AR.24_A>G	3.68847e-09
Y39G10AR.30	A>G	0	1442	-	ncRNA	D7WT4	D7_N2	0	Y39G10AR.30_A>G	3.68847e-09
Y39G10AR.7	A>G	0	7992	+	protein_coding	D7WT4	D7_N2	0	Y39G10AR.7_A>G	3.68847e-09
Y39G10AR.8	A>G	0	28726	+	protein_coding	D7WT4	D7_N2	0	Y39G10AR.8_A>G	3.68847e-09
Y39G10AR.9	A>G	0	15632	+	protein_coding	D7WT4	D7_N2	0	Y39G10AR.9_A>G	3.68847e-09
Y39G8B.1	A>G	0	4988	-	protein_coding	D7WT4	D7_N2	0	Y39G8B.1_A>G	3.68847e-09
Y39G8B.2	A>G	0	503	-	protein_coding	D7WT4	D7_N2	0	Y39G8B.2_A>G	3.68847e-09
Y39G8B.9	A>G	0	380	+	protein_coding	D7WT4	D7_N2	0	Y39G8B.9_A>G	3.68847e-09
Y39H10A.6	A>G	0	1397	-	protein_coding	D7WT4	D7_N2	0	Y39H10A.6_A>G	3.68847e-09
Y39H10B.2	A>G	0	1288	+	protein_coding	D7WT4	D7_N2	0	Y39H10B.2_A>G	3.68847e-09
Y40B10A.10	A>G	0	411	+	ncRNA	D7WT4	D7_N2	0	Y40B10A.10_A>G	3.68847e-09
Y40B10A.6	A>G	0	7450	-	protein_coding	D7WT4	D7_N2	0	Y40B10A.6_A>G	3.68847e-09
Y40B1A.1	A>G	0	5400	+	protein_coding	D7WT4	D7_N2	0	Y40B1A.1_A>G	3.68847e-09
Y40B1A.2	A>G	0	1081	+	protein_coding	D7WT4	D7_N2	0	Y40B1A.2_A>G	3.68847e-09
Y40B1A.3	A>G	0	6713	+	protein_coding	D7WT4	D7_N2	0	Y40B1A.3_A>G	3.68847e-09
Y40B1B.7	A>G	0	37483	-	protein_coding	D7WT4	D7_N2	0	Y40B1B.7_A>G	3.68847e-09
Y40B1B.8	A>G	0	8481	+	protein_coding	D7WT4	D7_N2	0	Y40B1B.8_A>G	3.68847e-09
Y40C5A.4	A>G	0	1411	-	protein_coding	D7WT4	D7_N2	0	Y40C5A.4_A>G	3.68847e-09
Y40D12A.1	A>G	0	14030	+	protein_coding	D7WT4	D7_N2	0	Y40D12A.1_A>G	3.68847e-09
Y40D12A.2	A>G	0	1775	+	protein_coding	D7WT4	D7_N2	0	Y40D12A.2_A>G	3.68847e-09
Y40H7A.10	A>G	0	17309	-	protein_coding	D7WT4	D7_N2	0	Y40H7A.10_A>G	3.68847e-09
Y41C4A.11	A>G	0	1009	+	protein_coding	D7WT4	D7_N2	0	Y41C4A.11_A>G	3.68847e-09
Y41C4A.12	A>G	0	201	-	protein_coding	D7WT4	D7_N2	0	Y41C4A.12_A>G	3.68847e-09
Y41C4A.13	A>G	0	290	-	protein_coding	D7WT4	D7_N2	0	Y41C4A.13_A>G	3.68847e-09
Y41C4A.17	A>G	0	302	+	protein_coding	D7WT4	D7_N2	0	Y41C4A.17_A>G	3.68847e-09
Y41C4A.8	A>G	0	56	-	protein_coding	D7WT4	D7_N2	0	Y41C4A.8_A>G	3.68847e-09
Y41C4A.9	A>G	0	12811	-	protein_coding	D7WT4	D7_N2	0	Y41C4A.9_A>G	3.68847e-09
Y41D4A.4	A>G	0	20070	+	protein_coding	D7WT4	D7_N2	0	Y41D4A.4_A>G	3.68847e-09
Y41D4A.5	A>G	0	23380	-	protein_coding	D7WT4	D7_N2	0	Y41D4A.5_A>G	3.68847e-09
Y41D4A.6	A>G	0	6048	-	protein_coding	D7WT4	D7_N2	0	Y41D4A.6_A>G	3.68847e-09
Y41D4B.11	A>G	0	26378	+	protein_coding	D7WT4	D7_N2	0	Y41D4B.11_A>G	3.68847e-09
Y41D4B.14	A>G	0	299	+	protein_coding	D7WT4	D7_N2	0	Y41D4B.14_A>G	3.68847e-09
Y41D4B.16	A>G	0	6841	+	protein_coding	D7WT4	D7_N2	0	Y41D4B.16_A>G	3.68847e-09
Y41D4B.4	A>G	0	18413	+	protein_coding	D7WT4	D7_N2	0	Y41D4B.4_A>G	3.68847e-09
Y41E3.1	A>G	1	37558	-	protein_coding	D7WT4	D7_N2	2.66255e-05	Y41E3.1_A>G	2.66292e-05
Y41E3.11	A>G	0	45255	+	protein_coding	D7WT4	D7_N2	0	Y41E3.11_A>G	3.68847e-09
Y41E3.7	A>G	0	25891	+	protein_coding	D7WT4	D7_N2	0	Y41E3.7_A>G	3.68847e-09
Y41E3.8	A>G	0	2373	-	protein_coding	D7WT4	D7_N2	0	Y41E3.8_A>G	3.68847e-09
Y41G9A.10	A>G	0	434	-	protein_coding	D7WT4	D7_N2	0	Y41G9A.10_A>G	3.68847e-09
Y42A5A.5	A>G	0	2444	-	protein_coding	D7WT4	D7_N2	0	Y42A5A.5_A>G	3.68847e-09
Y42G9A.3	A>G	0	3607	+	protein_coding	D7WT4	D7_N2	0	Y42G9A.3_A>G	3.68847e-09
Y42H9AR.1	A>G	0	8584	+	protein_coding	D7WT4	D7_N2	0	Y42H9AR.1_A>G	3.68847e-09
Y42H9AR.4	A>G	0	37520	-	protein_coding	D7WT4	D7_N2	0	Y42H9AR.4_A>G	3.68847e-09
Y42H9B.3	A>G	0	33943	-	protein_coding	D7WT4	D7_N2	0	Y42H9B.3_A>G	3.68847e-09
Y43B11AL.1	A>G	0	379	+	protein_coding	D7WT4	D7_N2	0	Y43B11AL.1_A>G	3.68847e-09
Y43B11AR.1	A>G	0	1671	+	protein_coding	D7WT4	D7_N2	0	Y43B11AR.1_A>G	3.68847e-09
Y43B11AR.3	A>G	0	3350	-	protein_coding	D7WT4	D7_N2	0	Y43B11AR.3_A>G	3.68847e-09
Y43C5A.2	A>G	0	20256	+	protein_coding	D7WT4	D7_N2	0	Y43C5A.2_A>G	3.68847e-09
Y43C5A.3	A>G	0	683	+	protein_coding	D7WT4	D7_N2	0	Y43C5A.3_A>G	3.68847e-09
Y43D4A.3	A>G	0	23	-	protein_coding	D7WT4	D7_N2	0	Y43D4A.3_A>G	3.68847e-09
Y43E12A.2	A>G	0	274	+	protein_coding	D7WT4	D7_N2	0	Y43E12A.2_A>G	3.68847e-09
Y43E12A.3	A>G	0	2748	+	protein_coding	D7WT4	D7_N2	0	Y43E12A.3_A>G	3.68847e-09
Y43F11A.1	A>G	0	2269	-	protein_coding	D7WT4	D7_N2	0	Y43F11A.1_A>G	3.68847e-09
Y43F4B.10	A>G	0	15287	+	protein_coding	D7WT4	D7_N2	0	Y43F4B.10_A>G	3.68847e-09
Y43F4B.5	A>G	0	22879	+	protein_coding	D7WT4	D7_N2	0	Y43F4B.5_A>G	3.68847e-09
Y43F4B.7	A>G	0	9628	+	protein_coding	D7WT4	D7_N2	0	Y43F4B.7_A>G	3.68847e-09
Y43F4B.9	A>G	0	7773	+	protein_coding	D7WT4	D7_N2	0	Y43F4B.9_A>G	3.68847e-09
Y43F8B.1	A>G	0	1957	-	protein_coding	D7WT4	D7_N2	0	Y43F8B.1_A>G	3.68847e-09
Y43F8B.2	A>G	0	8969	-	protein_coding	D7WT4	D7_N2	0	Y43F8B.2_A>G	3.68847e-09
Y43F8B.9	A>G	0	115	+	protein_coding	D7WT4	D7_N2	0	Y43F8B.9_A>G	3.68847e-09
Y43F8C.13	A>G	0	163	-	protein_coding	D7WT4	D7_N2	0	Y43F8C.13_A>G	3.68847e-09
Y43F8C.22	A>G	0	3671	-	snoRNA	D7WT4	D7_N2	0	Y43F8C.22_A>G	3.68847e-09
Y43F8C.3	A>G	0	893	-	protein_coding	D7WT4	D7_N2	0	Y43F8C.3_A>G	3.68847e-09
Y43F8C.6	A>G	0	7799	-	protein_coding	D7WT4	D7_N2	0	Y43F8C.6_A>G	3.68847e-09
Y43F8C.7	A>G	0	9075	-	protein_coding	D7WT4	D7_N2	0	Y43F8C.7_A>G	3.68847e-09
Y43F8C.8	A>G	0	4499	+	protein_coding	D7WT4	D7_N2	0	Y43F8C.8_A>G	3.68847e-09
Y43H11AL.1	A>G	0	32727	-	protein_coding	D7WT4	D7_N2	0	Y43H11AL.1_A>G	3.68847e-09
Y43H11AL.2	A>G	0	18908	-	protein_coding	D7WT4	D7_N2	0	Y43H11AL.2_A>G	3.68847e-09
Y44A6C.1	A>G	0	1168	+	protein_coding	D7WT4	D7_N2	0	Y44A6C.1_A>G	3.68847e-09
Y44E3A.1	A>G	0	765	+	protein_coding	D7WT4	D7_N2	0	Y44E3A.1_A>G	3.68847e-09
Y44E3A.3	A>G	0	6500	-	protein_coding	D7WT4	D7_N2	0	Y44E3A.3_A>G	3.68847e-09
Y44E3A.4	A>G	1	9481	-	protein_coding	D7WT4	D7_N2	0.000105474	Y44E3A.4_A>G	0.000105478
Y44E3A.6	A>G	0	30538	-	protein_coding	D7WT4	D7_N2	0	Y44E3A.6_A>G	3.68847e-09
Y44F5A.1	A>G	0	11126	-	protein_coding	D7WT4	D7_N2	0	Y44F5A.1_A>G	3.68847e-09
Y45F10A.3	A>G	0	48	+	protein_coding	D7WT4	D7_N2	0	Y45F10A.3_A>G	3.68847e-09
Y45F10A.7	A>G	0	105	+	protein_coding	D7WT4	D7_N2	0	Y45F10A.7_A>G	3.68847e-09
Y45F10C.2	A>G	0	6002	-	protein_coding	D7WT4	D7_N2	0	Y45F10C.2_A>G	3.68847e-09
Y45F10C.4	A>G	0	11268	-	protein_coding	D7WT4	D7_N2	0	Y45F10C.4_A>G	3.68847e-09
Y45F10D.4	A>G	0	12348	+	protein_coding	D7WT4	D7_N2	0	Y45F10D.4_A>G	3.68847e-09
Y45F10D.7	A>G	0	17433	+	protein_coding	D7WT4	D7_N2	0	Y45F10D.7_A>G	3.68847e-09
Y45F3A.9	A>G	0	1802	-	protein_coding	D7WT4	D7_N2	0	Y45F3A.9_A>G	3.68847e-09
Y45G12B.2	A>G	0	5269	+	protein_coding	D7WT4	D7_N2	0	Y45G12B.2_A>G	3.68847e-09
Y45G12B.3	A>G	0	1919	-	protein_coding	D7WT4	D7_N2	0	Y45G12B.3_A>G	3.68847e-09
Y45G5AL.1	A>G	0	13615	+	protein_coding	D7WT4	D7_N2	0	Y45G5AL.1_A>G	3.68847e-09
Y45G5AM.2	A>G	0	15086	+	protein_coding	D7WT4	D7_N2	0	Y45G5AM.2_A>G	3.68847e-09
Y45G5AM.3	A>G	0	171	+	protein_coding	D7WT4	D7_N2	0	Y45G5AM.3_A>G	3.68847e-09
Y45G5AM.5	A>G	0	66	+	protein_coding	D7WT4	D7_N2	0	Y45G5AM.5_A>G	3.68847e-09
Y45G5AM.6	A>G	0	16	-	protein_coding	D7WT4	D7_N2	0	Y45G5AM.6_A>G	3.68847e-09
Y45G5AM.7	A>G	0	34921	-	protein_coding	D7WT4	D7_N2	0	Y45G5AM.7_A>G	3.68847e-09
Y45G5AM.9	A>G	0	16723	-	protein_coding	D7WT4	D7_N2	0	Y45G5AM.9_A>G	3.68847e-09
Y46D2A.1	A>G	0	191	+	protein_coding	D7WT4	D7_N2	0	Y46D2A.1_A>G	3.68847e-09
Y46D2A.2	A>G	0	120	-	protein_coding	D7WT4	D7_N2	0	Y46D2A.2_A>G	3.68847e-09
Y46E12BL.2	A>G	0	16179	+	protein_coding	D7WT4	D7_N2	0	Y46E12BL.2_A>G	3.68847e-09
Y46G5A.18	A>G	0	7701	-	protein_coding	D7WT4	D7_N2	0	Y46G5A.18_A>G	3.68847e-09
Y46G5A.19	A>G	0	655	+	protein_coding	D7WT4	D7_N2	0	Y46G5A.19_A>G	3.68847e-09
Y46G5A.2	A>G	0	883	+	protein_coding	D7WT4	D7_N2	0	Y46G5A.2_A>G	3.68847e-09
Y46G5A.34	A>G	0	95	+	protein_coding	D7WT4	D7_N2	0	Y46G5A.34_A>G	3.68847e-09
Y46G5A.35	A>G	0	4618	-	protein_coding	D7WT4	D7_N2	0	Y46G5A.35_A>G	3.68847e-09
Y46G5A.4	A>G	0	71971	-	protein_coding	D7WT4	D7_N2	0	Y46G5A.4_A>G	3.68847e-09
Y46G5A.7	A>G	0	1110	-	protein_coding	D7WT4	D7_N2	0	Y46G5A.7_A>G	3.68847e-09
Y46G5A.8	A>G	0	134	+	protein_coding	D7WT4	D7_N2	0	Y46G5A.8_A>G	3.68847e-09
Y46H3A.7	A>G	0	3620	+	protein_coding	D7WT4	D7_N2	0	Y46H3A.7_A>G	3.68847e-09
Y46H3C.5	A>G	1	792	-	protein_coding	D7WT4	D7_N2	0.00126263	Y46H3C.5_A>G	0.00126263
Y46H3C.7	A>G	1	1387	-	protein_coding	D7WT4	D7_N2	0.000720981	Y46H3C.7_A>G	0.000720984
Y47A7.1	A>G	0	10904	+	protein_coding	D7WT4	D7_N2	0	Y47A7.1_A>G	3.68847e-09
Y47D3A.1	A>G	0	471	-	protein_coding	D7WT4	D7_N2	0	Y47D3A.1_A>G	3.68847e-09
Y47D3A.14	A>G	0	9499	-	protein_coding	D7WT4	D7_N2	0	Y47D3A.14_A>G	3.68847e-09
Y47D3A.20	A>G	0	2544	+	protein_coding	D7WT4	D7_N2	0	Y47D3A.20_A>G	3.68847e-09
Y47D3A.21	A>G	0	8965	-	protein_coding	D7WT4	D7_N2	0	Y47D3A.21_A>G	3.68847e-09
Y47D3A.22	A>G	0	292	-	protein_coding	D7WT4	D7_N2	0	Y47D3A.22_A>G	3.68847e-09
Y47D3A.28	A>G	0	20062	+	protein_coding	D7WT4	D7_N2	0	Y47D3A.28_A>G	3.68847e-09
Y47D3A.29	A>G	0	61775	+	protein_coding	D7WT4	D7_N2	0	Y47D3A.29_A>G	3.68847e-09
Y47D3B.11	A>G	0	174	+	protein_coding	D7WT4	D7_N2	0	Y47D3B.11_A>G	3.68847e-09
Y47D7A.14	A>G	0	5284	-	protein_coding	D7WT4	D7_N2	0	Y47D7A.14_A>G	3.68847e-09
Y47D9A.1	A>G	0	15937	+	protein_coding	D7WT4	D7_N2	0	Y47D9A.1_A>G	3.68847e-09
Y47G6A.14	A>G	0	7802	-	protein_coding	D7WT4	D7_N2	0	Y47G6A.14_A>G	3.68847e-09
Y47G6A.18	A>G	0	15054	-	protein_coding	D7WT4	D7_N2	0	Y47G6A.18_A>G	3.68847e-09
Y47G6A.19	A>G	0	223	-	protein_coding	D7WT4	D7_N2	0	Y47G6A.19_A>G	3.68847e-09
Y47G6A.21	A>G	0	3714	-	protein_coding	D7WT4	D7_N2	0	Y47G6A.21_A>G	3.68847e-09
Y47G6A.22	A>G	0	4505	-	protein_coding	D7WT4	D7_N2	0	Y47G6A.22_A>G	3.68847e-09
Y47G6A.25	A>G	0	19820	-	protein_coding	D7WT4	D7_N2	0	Y47G6A.25_A>G	3.68847e-09
Y47G6A.27	A>G	0	5869	+	protein_coding	D7WT4	D7_N2	0	Y47G6A.27_A>G	3.68847e-09
Y47G6A.29	A>G	0	23441	-	protein_coding	D7WT4	D7_N2	0	Y47G6A.29_A>G	3.68847e-09
Y47G6A.31	A>G	0	948	+	protein_coding	D7WT4	D7_N2	0	Y47G6A.31_A>G	3.68847e-09
Y47G6A.33	A>G	0	117	+	protein_coding	D7WT4	D7_N2	0	Y47G6A.33_A>G	3.68847e-09
Y47G6A.4	A>G	0	10097	+	protein_coding	D7WT4	D7_N2	0	Y47G6A.4_A>G	3.68847e-09
Y47G6A.7	A>G	0	717	+	protein_coding	D7WT4	D7_N2	0	Y47G6A.7_A>G	3.68847e-09
Y47G6A.9	A>G	0	11545	+	protein_coding	D7WT4	D7_N2	0	Y47G6A.9_A>G	3.68847e-09
Y47H10A.2	A>G	0	872	-	protein_coding	D7WT4	D7_N2	0	Y47H10A.2_A>G	3.68847e-09
Y47H10A.5	A>G	0	1899	-	protein_coding	D7WT4	D7_N2	0	Y47H10A.5_A>G	3.68847e-09
Y47H10A.6	A>G	0	1981	+	pseudogene	D7WT4	D7_N2	0	Y47H10A.6_A>G	3.68847e-09
Y47H9A.2	A>G	0	320	-	snRNA	D7WT4	D7_N2	0	Y47H9A.2_A>G	3.68847e-09
Y47H9C.11	A>G	0	1110	+	pseudogene	D7WT4	D7_N2	0	Y47H9C.11_A>G	3.68847e-09
Y47H9C.7	A>G	0	10713	-	protein_coding	D7WT4	D7_N2	0	Y47H9C.7_A>G	3.68847e-09
Y47H9C.8	A>G	0	15321	+	protein_coding	D7WT4	D7_N2	0	Y47H9C.8_A>G	3.68847e-09
Y48A5A.1	A>G	0	10806	+	protein_coding	D7WT4	D7_N2	0	Y48A5A.1_A>G	3.68847e-09
Y48A5A.3	A>G	0	3699	+	protein_coding	D7WT4	D7_N2	0	Y48A5A.3_A>G	3.68847e-09
Y48A6B.10	A>G	0	11560	+	protein_coding	D7WT4	D7_N2	0	Y48A6B.10_A>G	3.68847e-09
Y48A6B.3	A>G	0	13047	+	protein_coding	D7WT4	D7_N2	0	Y48A6B.3_A>G	3.68847e-09
Y48A6B.7	A>G	0	3048	-	protein_coding	D7WT4	D7_N2	0	Y48A6B.7_A>G	3.68847e-09
Y48A6C.1	A>G	0	13736	-	pseudogene	D7WT4	D7_N2	0	Y48A6C.1_A>G	3.68847e-09
Y48A6C.2	A>G	0	1369	-	pseudogene	D7WT4	D7_N2	0	Y48A6C.2_A>G	3.68847e-09
Y48A6C.4	A>G	0	11855	+	protein_coding	D7WT4	D7_N2	0	Y48A6C.4_A>G	3.68847e-09
Y48B6A.1	A>G	0	19047	-	protein_coding	D7WT4	D7_N2	0	Y48B6A.1_A>G	3.68847e-09
Y48B6A.13	A>G	0	5384	-	protein_coding	D7WT4	D7_N2	0	Y48B6A.13_A>G	3.68847e-09
Y48B6A.16	A>G	0	277	-	pseudogene	D7WT4	D7_N2	0	Y48B6A.16_A>G	3.68847e-09
Y48B6A.6	A>G	0	4350	+	protein_coding	D7WT4	D7_N2	0	Y48B6A.6_A>G	3.68847e-09
Y48C3A.10	A>G	0	8661	+	protein_coding	D7WT4	D7_N2	0	Y48C3A.10_A>G	3.68847e-09
Y48C3A.12	A>G	1	18366	+	protein_coding	D7WT4	D7_N2	5.44484e-05	Y48C3A.12_A>G	5.44521e-05
Y48C3A.14	A>G	0	16338	+	protein_coding	D7WT4	D7_N2	0	Y48C3A.14_A>G	3.68847e-09
Y48C3A.16	A>G	0	4421	+	protein_coding	D7WT4	D7_N2	0	Y48C3A.16_A>G	3.68847e-09
Y48C3A.18	A>G	0	2901	+	protein_coding	D7WT4	D7_N2	0	Y48C3A.18_A>G	3.68847e-09
Y48C3A.20	A>G	0	14139	+	protein_coding	D7WT4	D7_N2	0	Y48C3A.20_A>G	3.68847e-09
Y48C3A.8	A>G	0	15130	-	protein_coding	D7WT4	D7_N2	0	Y48C3A.8_A>G	3.68847e-09
Y48E1A.1	A>G	0	19729	-	protein_coding	D7WT4	D7_N2	0	Y48E1A.1_A>G	3.68847e-09
Y48E1B.14	A>G	0	4430	-	protein_coding	D7WT4	D7_N2	0	Y48E1B.14_A>G	3.68847e-09
Y48E1B.2	A>G	0	8737	-	protein_coding	D7WT4	D7_N2	0	Y48E1B.2_A>G	3.68847e-09
Y48E1B.3	A>G	0	5888	-	protein_coding	D7WT4	D7_N2	0	Y48E1B.3_A>G	3.68847e-09
Y48E1B.5	A>G	0	4358	-	protein_coding	D7WT4	D7_N2	0	Y48E1B.5_A>G	3.68847e-09
Y48E1B.7	A>G	0	13455	+	protein_coding	D7WT4	D7_N2	0	Y48E1B.7_A>G	3.68847e-09
Y48E1C.1	A>G	0	8222	+	protein_coding	D7WT4	D7_N2	0	Y48E1C.1_A>G	3.68847e-09
Y48E1C.2	A>G	0	6060	+	protein_coding	D7WT4	D7_N2	0	Y48E1C.2_A>G	3.68847e-09
Y48E1C.4	A>G	0	5766	-	protein_coding	D7WT4	D7_N2	0	Y48E1C.4_A>G	3.68847e-09
Y48G10A.1	A>G	0	10768	+	protein_coding	D7WT4	D7_N2	0	Y48G10A.1_A>G	3.68847e-09
Y48G10A.2	A>G	0	15114	-	protein_coding	D7WT4	D7_N2	0	Y48G10A.2_A>G	3.68847e-09
Y48G10A.3	A>G	0	7759	-	protein_coding	D7WT4	D7_N2	0	Y48G10A.3_A>G	3.68847e-09
Y48G10A.4	A>G	0	11815	-	protein_coding	D7WT4	D7_N2	0	Y48G10A.4_A>G	3.68847e-09
Y48G1A.1	A>G	0	2869	+	protein_coding	D7WT4	D7_N2	0	Y48G1A.1_A>G	3.68847e-09
Y48G1A.2	A>G	0	13044	+	protein_coding	D7WT4	D7_N2	0	Y48G1A.2_A>G	3.68847e-09
Y48G1A.3	A>G	0	6627	+	protein_coding	D7WT4	D7_N2	0	Y48G1A.3_A>G	3.68847e-09
Y48G1A.4	A>G	0	8964	+	protein_coding	D7WT4	D7_N2	0	Y48G1A.4_A>G	3.68847e-09
Y48G1BL.1	A>G	0	1092	+	protein_coding	D7WT4	D7_N2	0	Y48G1BL.1_A>G	3.68847e-09
Y48G1BL.3	A>G	0	26305	-	pseudogene	D7WT4	D7_N2	0	Y48G1BL.3_A>G	3.68847e-09
Y48G1BL.5	A>G	0	40	-	protein_coding	D7WT4	D7_N2	0	Y48G1BL.5_A>G	3.68847e-09
Y48G1BL.6	A>G	0	505	-	protein_coding	D7WT4	D7_N2	0	Y48G1BL.6_A>G	3.68847e-09
Y48G1BM.1	A>G	0	1217	+	protein_coding	D7WT4	D7_N2	0	Y48G1BM.1_A>G	3.68847e-09
Y48G1C.1	A>G	0	10453	+	protein_coding	D7WT4	D7_N2	0	Y48G1C.1_A>G	3.68847e-09
Y48G1C.10	A>G	0	488	+	protein_coding	D7WT4	D7_N2	0	Y48G1C.10_A>G	3.68847e-09
Y48G1C.11	A>G	0	6467	+	protein_coding	D7WT4	D7_N2	0	Y48G1C.11_A>G	3.68847e-09
Y48G1C.12	A>G	0	8339	+	protein_coding	D7WT4	D7_N2	0	Y48G1C.12_A>G	3.68847e-09
Y48G1C.13	A>G	0	1718	-	protein_coding	D7WT4	D7_N2	0	Y48G1C.13_A>G	3.68847e-09
Y48G1C.7	A>G	0	23090	-	protein_coding	D7WT4	D7_N2	0	Y48G1C.7_A>G	3.68847e-09
Y48G1C.8	A>G	0	21143	-	protein_coding	D7WT4	D7_N2	0	Y48G1C.8_A>G	3.68847e-09
Y48G1C.9	A>G	0	6791	+	protein_coding	D7WT4	D7_N2	0	Y48G1C.9_A>G	3.68847e-09
Y48G8AL.1	A>G	0	19875	+	protein_coding	D7WT4	D7_N2	0	Y48G8AL.1_A>G	3.68847e-09
Y48G8AL.10	A>G	0	7581	-	protein_coding	D7WT4	D7_N2	0	Y48G8AL.10_A>G	3.68847e-09
Y48G8AL.13	A>G	0	4838	-	protein_coding	D7WT4	D7_N2	0	Y48G8AL.13_A>G	3.68847e-09
Y48G8AL.15	A>G	0	2009	+	protein_coding	D7WT4	D7_N2	0	Y48G8AL.15_A>G	3.68847e-09
Y48G8AL.5	A>G	0	22032	+	protein_coding	D7WT4	D7_N2	0	Y48G8AL.5_A>G	3.68847e-09
Y48G8AL.7	A>G	0	7756	+	protein_coding	D7WT4	D7_N2	0	Y48G8AL.7_A>G	3.68847e-09
Y48G8AL.9	A>G	0	3798	-	protein_coding	D7WT4	D7_N2	0	Y48G8AL.9_A>G	3.68847e-09
Y48G9A.11	A>G	0	4600	-	protein_coding	D7WT4	D7_N2	0	Y48G9A.11_A>G	3.68847e-09
Y48G9A.7	A>G	0	187	+	protein_coding	D7WT4	D7_N2	0	Y48G9A.7_A>G	3.68847e-09
Y48G9A.9	A>G	0	3698	+	protein_coding	D7WT4	D7_N2	0	Y48G9A.9_A>G	3.68847e-09
Y49A10A.2	A>G	0	2685	-	protein_coding	D7WT4	D7_N2	0	Y49A10A.2_A>G	3.68847e-09
Y49A3A.1	A>G	0	18701	+	protein_coding	D7WT4	D7_N2	0	Y49A3A.1_A>G	3.68847e-09
Y49A3A.3	A>G	0	16579	+	protein_coding	D7WT4	D7_N2	0	Y49A3A.3_A>G	3.68847e-09
Y49A3A.6	A>G	0	2054	-	ncRNA	D7WT4	D7_N2	0	Y49A3A.6_A>G	3.68847e-09
Y49E10.16	A>G	0	6297	+	protein_coding	D7WT4	D7_N2	0	Y49E10.16_A>G	3.68847e-09
Y49E10.18	A>G	0	3410	-	protein_coding	D7WT4	D7_N2	0	Y49E10.18_A>G	3.68847e-09
Y49E10.21	A>G	0	22626	+	protein_coding	D7WT4	D7_N2	0	Y49E10.21_A>G	3.68847e-09
Y49E10.4	A>G	0	13790	-	protein_coding	D7WT4	D7_N2	0	Y49E10.4_A>G	3.68847e-09
Y49F6B.2	A>G	0	5627	+	protein_coding	D7WT4	D7_N2	0	Y49F6B.2_A>G	3.68847e-09
Y49F6B.8	A>G	0	513	-	protein_coding	D7WT4	D7_N2	0	Y49F6B.8_A>G	3.68847e-09
Y49F6B.9	A>G	0	7410	-	protein_coding	D7WT4	D7_N2	0	Y49F6B.9_A>G	3.68847e-09
Y49F6C.8	A>G	0	3022	-	protein_coding	D7WT4	D7_N2	0	Y49F6C.8_A>G	3.68847e-09
Y49G5B.1	A>G	0	7825	+	protein_coding	D7WT4	D7_N2	0	Y49G5B.1_A>G	3.68847e-09
Y4C6A.3	A>G	0	16591	-	protein_coding	D7WT4	D7_N2	0	Y4C6A.3_A>G	3.68847e-09
Y4C6B.1	A>G	0	19494	+	protein_coding	D7WT4	D7_N2	0	Y4C6B.1_A>G	3.68847e-09
Y4C6B.5	A>G	0	515	+	protein_coding	D7WT4	D7_N2	0	Y4C6B.5_A>G	3.68847e-09
Y4C6B.6	A>G	0	1025	-	protein_coding	D7WT4	D7_N2	0	Y4C6B.6_A>G	3.68847e-09
Y4C6B.7	A>G	0	691	-	protein_coding	D7WT4	D7_N2	0	Y4C6B.7_A>G	3.68847e-09
Y50C1A.1	A>G	0	13885	+	protein_coding	D7WT4	D7_N2	0	Y50C1A.1_A>G	3.68847e-09
Y50D4A.1	A>G	0	28812	+	protein_coding	D7WT4	D7_N2	0	Y50D4A.1_A>G	3.68847e-09
Y50D4A.2	A>G	0	8631	+	protein_coding	D7WT4	D7_N2	0	Y50D4A.2_A>G	3.68847e-09
Y50D4A.4	A>G	0	4795	-	protein_coding	D7WT4	D7_N2	0	Y50D4A.4_A>G	3.68847e-09
Y50D4A.5	A>G	0	971	+	protein_coding	D7WT4	D7_N2	0	Y50D4A.5_A>G	3.68847e-09
Y50D4C.3	A>G	0	8151	-	protein_coding	D7WT4	D7_N2	0	Y50D4C.3_A>G	3.68847e-09
Y50D4C.5	A>G	0	12249	-	protein_coding	D7WT4	D7_N2	0	Y50D4C.5_A>G	3.68847e-09
Y50D4C.6	A>G	0	3544	-	protein_coding	D7WT4	D7_N2	0	Y50D4C.6_A>G	3.68847e-09
Y50D7A.1	A>G	0	1351	+	protein_coding	D7WT4	D7_N2	0	Y50D7A.1_A>G	3.68847e-09
Y50D7A.10	A>G	0	6518	+	protein_coding	D7WT4	D7_N2	0	Y50D7A.10_A>G	3.68847e-09
Y50D7A.11	A>G	0	2580	+	protein_coding	D7WT4	D7_N2	0	Y50D7A.11_A>G	3.68847e-09
Y50D7A.2	A>G	1	11441	+	protein_coding	D7WT4	D7_N2	8.74049e-05	Y50D7A.2_A>G	8.74086e-05
Y50D7A.3	A>G	0	28166	+	protein_coding	D7WT4	D7_N2	0	Y50D7A.3_A>G	3.68847e-09
Y50D7A.4	A>G	0	29651	+	protein_coding	D7WT4	D7_N2	0	Y50D7A.4_A>G	3.68847e-09
Y50D7A.8	A>G	0	13350	-	protein_coding	D7WT4	D7_N2	0	Y50D7A.8_A>G	3.68847e-09
Y50D7A.9	A>G	0	7654	+	protein_coding	D7WT4	D7_N2	0	Y50D7A.9_A>G	3.68847e-09
Y51A2D.13	A>G	0	13606	-	protein_coding	D7WT4	D7_N2	0	Y51A2D.13_A>G	3.68847e-09
Y51A2D.14	A>G	0	823	+	protein_coding	D7WT4	D7_N2	0	Y51A2D.14_A>G	3.68847e-09
Y51A2D.23	A>G	0	184	-	pseudogene	D7WT4	D7_N2	0	Y51A2D.23_A>G	3.68847e-09
Y51A2D.7	A>G	0	2966	+	protein_coding	D7WT4	D7_N2	0	Y51A2D.7_A>G	3.68847e-09
Y51F10.10	A>G	0	13005	-	protein_coding	D7WT4	D7_N2	0	Y51F10.10_A>G	3.68847e-09
Y51F10.11	A>G	0	5800	+	protein_coding	D7WT4	D7_N2	0	Y51F10.11_A>G	3.68847e-09
Y51F10.2	A>G	0	45431	+	protein_coding	D7WT4	D7_N2	0	Y51F10.2_A>G	3.68847e-09
Y51F10.3	A>G	0	11282	+	protein_coding	D7WT4	D7_N2	0	Y51F10.3_A>G	3.68847e-09
Y51F10.4	A>G	0	11843	+	protein_coding	D7WT4	D7_N2	0	Y51F10.4_A>G	3.68847e-09
Y51F10.6	A>G	0	344	+	protein_coding	D7WT4	D7_N2	0	Y51F10.6_A>G	3.68847e-09
Y51F10.7	A>G	0	4607	-	protein_coding	D7WT4	D7_N2	0	Y51F10.7_A>G	3.68847e-09
Y51H1A.1	A>G	0	6737	-	protein_coding	D7WT4	D7_N2	0	Y51H1A.1_A>G	3.68847e-09
Y51H1A.2	A>G	0	13490	-	protein_coding	D7WT4	D7_N2	0	Y51H1A.2_A>G	3.68847e-09
Y51H1A.3	A>G	0	13197	+	protein_coding	D7WT4	D7_N2	0	Y51H1A.3_A>G	3.68847e-09
Y51H4A.15	A>G	0	9561	+	protein_coding	D7WT4	D7_N2	0	Y51H4A.15_A>G	3.68847e-09
Y51H4A.24	A>G	0	213	-	pseudogene	D7WT4	D7_N2	0	Y51H4A.24_A>G	3.68847e-09
Y51H7C.1	A>G	0	7503	+	protein_coding	D7WT4	D7_N2	0	Y51H7C.1_A>G	3.68847e-09
Y51H7C.3	A>G	0	8153	+	protein_coding	D7WT4	D7_N2	0	Y51H7C.3_A>G	3.68847e-09
Y51H7C.5	A>G	0	5422	+	protein_coding	D7WT4	D7_N2	0	Y51H7C.5_A>G	3.68847e-09
Y51H7C.7	A>G	0	9524	+	protein_coding	D7WT4	D7_N2	0	Y51H7C.7_A>G	3.68847e-09
Y52B11A.10	A>G	0	7749	+	protein_coding	D7WT4	D7_N2	0	Y52B11A.10_A>G	3.68847e-09
Y52B11A.11	A>G	0	2779	-	pseudogene	D7WT4	D7_N2	0	Y52B11A.11_A>G	3.68847e-09
Y52B11A.2	A>G	0	12409	-	protein_coding	D7WT4	D7_N2	0	Y52B11A.2_A>G	3.68847e-09
Y52B11A.3	A>G	0	16381	+	protein_coding	D7WT4	D7_N2	0	Y52B11A.3_A>G	3.68847e-09
Y52B11A.8	A>G	0	10732	+	protein_coding	D7WT4	D7_N2	0	Y52B11A.8_A>G	3.68847e-09
Y52B11A.9	A>G	0	13756	-	protein_coding	D7WT4	D7_N2	0	Y52B11A.9_A>G	3.68847e-09
Y52B11C.1	A>G	0	1268	-	protein_coding	D7WT4	D7_N2	0	Y52B11C.1_A>G	3.68847e-09
Y52E8A.2	A>G	0	11541	+	protein_coding	D7WT4	D7_N2	0	Y52E8A.2_A>G	3.68847e-09
Y53C10A.1	A>G	0	680	+	pseudogene	D7WT4	D7_N2	0	Y53C10A.1_A>G	3.68847e-09
Y53C10A.14	A>G	0	1319	+	pseudogene	D7WT4	D7_N2	0	Y53C10A.14_A>G	3.68847e-09
Y53C10A.5	A>G	0	284	+	protein_coding	D7WT4	D7_N2	0	Y53C10A.5_A>G	3.68847e-09
Y53C10A.6	A>G	0	24834	-	protein_coding	D7WT4	D7_N2	0	Y53C10A.6_A>G	3.68847e-09
Y53C10A.t3	A>G	0	296	-	tRNA	D7WT4	D7_N2	0	Y53C10A.t3_A>G	3.68847e-09
Y53C12A.10	A>G	0	12180	-	protein_coding	D7WT4	D7_N2	0	Y53C12A.10_A>G	3.68847e-09
Y53C12A.11	A>G	0	443	-	protein_coding	D7WT4	D7_N2	0	Y53C12A.11_A>G	3.68847e-09
Y53C12A.3	A>G	0	9050	-	protein_coding	D7WT4	D7_N2	0	Y53C12A.3_A>G	3.68847e-09
Y53C12A.6	A>G	0	231	-	protein_coding	D7WT4	D7_N2	0	Y53C12A.6_A>G	3.68847e-09
Y53C12A.7	A>G	0	173	+	protein_coding	D7WT4	D7_N2	0	Y53C12A.7_A>G	3.68847e-09
Y53C12B.1	A>G	0	20019	-	protein_coding	D7WT4	D7_N2	0	Y53C12B.1_A>G	3.68847e-09
Y53C12B.2	A>G	0	36313	-	protein_coding	D7WT4	D7_N2	0	Y53C12B.2_A>G	3.68847e-09
Y53F4B.13	A>G	0	35287	+	protein_coding	D7WT4	D7_N2	0	Y53F4B.13_A>G	3.68847e-09
Y53F4B.14	A>G	0	2383	+	protein_coding	D7WT4	D7_N2	0	Y53F4B.14_A>G	3.68847e-09
Y53F4B.18	A>G	0	17694	-	protein_coding	D7WT4	D7_N2	0	Y53F4B.18_A>G	3.68847e-09
Y53F4B.21	A>G	0	10279	+	protein_coding	D7WT4	D7_N2	0	Y53F4B.21_A>G	3.68847e-09
Y53F4B.3	A>G	0	8045	-	protein_coding	D7WT4	D7_N2	0	Y53F4B.3_A>G	3.68847e-09
Y53F4B.39	A>G	0	5493	+	protein_coding	D7WT4	D7_N2	0	Y53F4B.39_A>G	3.68847e-09
Y53F4B.4	A>G	0	4416	+	protein_coding	D7WT4	D7_N2	0	Y53F4B.4_A>G	3.68847e-09
Y53F4B.42	A>G	0	225	+	protein_coding	D7WT4	D7_N2	0	Y53F4B.42_A>G	3.68847e-09
Y53F4B.45	A>G	0	2401	-	ncRNA	D7WT4	D7_N2	0	Y53F4B.45_A>G	3.68847e-09
Y53F4B.47	A>G	0	8204	-	snoRNA	D7WT4	D7_N2	0	Y53F4B.47_A>G	3.68847e-09
Y53F4B.48	A>G	0	2140	-	snoRNA	D7WT4	D7_N2	0	Y53F4B.48_A>G	3.68847e-09
Y53F4B.9	A>G	0	21029	-	protein_coding	D7WT4	D7_N2	0	Y53F4B.9_A>G	3.68847e-09
Y53G8AL.2	A>G	0	19152	-	protein_coding	D7WT4	D7_N2	0	Y53G8AL.2_A>G	3.68847e-09
Y53G8AM.8	A>G	0	207	-	protein_coding	D7WT4	D7_N2	0	Y53G8AM.8_A>G	3.68847e-09
Y53G8AR.2	A>G	0	25246	+	protein_coding	D7WT4	D7_N2	0	Y53G8AR.2_A>G	3.68847e-09
Y53G8AR.5	A>G	0	10441	+	protein_coding	D7WT4	D7_N2	0	Y53G8AR.5_A>G	3.68847e-09
Y53G8AR.6	A>G	0	20363	+	protein_coding	D7WT4	D7_N2	0	Y53G8AR.6_A>G	3.68847e-09
Y53G8AR.8	A>G	0	1286	-	protein_coding	D7WT4	D7_N2	0	Y53G8AR.8_A>G	3.68847e-09
Y53G8AR.9	A>G	0	11311	-	protein_coding	D7WT4	D7_N2	0	Y53G8AR.9_A>G	3.68847e-09
Y53G8B.2	A>G	0	2371	-	protein_coding	D7WT4	D7_N2	0	Y53G8B.2_A>G	3.68847e-09
Y53H1A.2	A>G	0	11472	+	protein_coding	D7WT4	D7_N2	0	Y53H1A.2_A>G	3.68847e-09
Y53H1B.2	A>G	0	7468	-	protein_coding	D7WT4	D7_N2	0	Y53H1B.2_A>G	3.68847e-09
Y54E10A.10	A>G	0	7451	-	protein_coding	D7WT4	D7_N2	0	Y54E10A.10_A>G	3.68847e-09
Y54E10A.11	A>G	0	34900	-	protein_coding	D7WT4	D7_N2	0	Y54E10A.11_A>G	3.68847e-09
Y54E10A.12	A>G	0	27549	-	protein_coding	D7WT4	D7_N2	0	Y54E10A.12_A>G	3.68847e-09
Y54E10A.17	A>G	0	2594	+	protein_coding	D7WT4	D7_N2	0	Y54E10A.17_A>G	3.68847e-09
Y54E10A.3	A>G	0	13921	+	protein_coding	D7WT4	D7_N2	0	Y54E10A.3_A>G	3.68847e-09
Y54E10A.6	A>G	0	17449	+	protein_coding	D7WT4	D7_N2	0	Y54E10A.6_A>G	3.68847e-09
Y54E10A.7	A>G	0	6338	+	protein_coding	D7WT4	D7_N2	0	Y54E10A.7_A>G	3.68847e-09
Y54E10BR.1	A>G	0	3442	+	protein_coding	D7WT4	D7_N2	0	Y54E10BR.1_A>G	3.68847e-09
Y54E10BR.2	A>G	0	11693	+	protein_coding	D7WT4	D7_N2	0	Y54E10BR.2_A>G	3.68847e-09
Y54E10BR.3	A>G	0	21035	+	protein_coding	D7WT4	D7_N2	0	Y54E10BR.3_A>G	3.68847e-09
Y54E10BR.4	A>G	0	10621	+	protein_coding	D7WT4	D7_N2	0	Y54E10BR.4_A>G	3.68847e-09
Y54E10BR.5	A>G	3	20618	-	protein_coding	D7WT4	D7_N2	0.000145504	Y54E10BR.5_A>G	0.000145508
Y54E2A.4	A>G	0	18764	+	protein_coding	D7WT4	D7_N2	0	Y54E2A.4_A>G	3.68847e-09
Y54E2A.8	A>G	0	7361	+	protein_coding	D7WT4	D7_N2	0	Y54E2A.8_A>G	3.68847e-09
Y54E5A.2	A>G	0	392	+	protein_coding	D7WT4	D7_N2	0	Y54E5A.2_A>G	3.68847e-09
Y54E5A.5	A>G	0	10115	-	protein_coding	D7WT4	D7_N2	0	Y54E5A.5_A>G	3.68847e-09
Y54E5A.6	A>G	0	2325	-	protein_coding	D7WT4	D7_N2	0	Y54E5A.6_A>G	3.68847e-09
Y54E5A.7	A>G	0	24212	+	protein_coding	D7WT4	D7_N2	0	Y54E5A.7_A>G	3.68847e-09
Y54E5A.8	A>G	0	930	+	protein_coding	D7WT4	D7_N2	0	Y54E5A.8_A>G	3.68847e-09
Y54E5B.2	A>G	0	13398	-	protein_coding	D7WT4	D7_N2	0	Y54E5B.2_A>G	3.68847e-09
Y54F10AL.1	A>G	0	10177	+	protein_coding	D7WT4	D7_N2	0	Y54F10AL.1_A>G	3.68847e-09
Y54F10AM.11	A>G	0	4146	-	protein_coding	D7WT4	D7_N2	0	Y54F10AM.11_A>G	3.68847e-09
Y54F10AM.5	A>G	0	13543	+	protein_coding	D7WT4	D7_N2	0	Y54F10AM.5_A>G	3.68847e-09
Y54F10AM.8	A>G	0	5182	-	protein_coding	D7WT4	D7_N2	0	Y54F10AM.8_A>G	3.68847e-09
Y54F10AR.1	A>G	0	12608	-	protein_coding	D7WT4	D7_N2	0	Y54F10AR.1_A>G	3.68847e-09
Y54F10AR.2	A>G	0	14400	-	protein_coding	D7WT4	D7_N2	0	Y54F10AR.2_A>G	3.68847e-09
Y54F10BM.1	A>G	0	29818	+	protein_coding	D7WT4	D7_N2	0	Y54F10BM.1_A>G	3.68847e-09
Y54F10BM.13	A>G	0	793	-	protein_coding	D7WT4	D7_N2	0	Y54F10BM.13_A>G	3.68847e-09
Y54G11A.1	A>G	0	17082	-	protein_coding	D7WT4	D7_N2	0	Y54G11A.1_A>G	3.68847e-09
Y54G11A.11	A>G	0	15058	+	protein_coding	D7WT4	D7_N2	0	Y54G11A.11_A>G	3.68847e-09
Y54G11A.17	A>G	0	8066	-	protein_coding	D7WT4	D7_N2	0	Y54G11A.17_A>G	3.68847e-09
Y54G11A.2	A>G	0	6655	+	protein_coding	D7WT4	D7_N2	0	Y54G11A.2_A>G	3.68847e-09
Y54G11A.3	A>G	0	19858	+	protein_coding	D7WT4	D7_N2	0	Y54G11A.3_A>G	3.68847e-09
Y54G11A.7	A>G	0	391	+	protein_coding	D7WT4	D7_N2	0	Y54G11A.7_A>G	3.68847e-09
Y54G11A.9	A>G	0	6269	-	protein_coding	D7WT4	D7_N2	0	Y54G11A.9_A>G	3.68847e-09
Y54G2A.11	A>G	0	3988	-	protein_coding	D7WT4	D7_N2	0	Y54G2A.11_A>G	3.68847e-09
Y54G2A.12	A>G	0	10677	-	protein_coding	D7WT4	D7_N2	0	Y54G2A.12_A>G	3.68847e-09
Y54G2A.17	A>G	0	15700	-	protein_coding	D7WT4	D7_N2	0	Y54G2A.17_A>G	3.68847e-09
Y54G2A.18	A>G	0	18819	-	protein_coding	D7WT4	D7_N2	0	Y54G2A.18_A>G	3.68847e-09
Y54G2A.19	A>G	0	883	-	protein_coding	D7WT4	D7_N2	0	Y54G2A.19_A>G	3.68847e-09
Y54G2A.2	A>G	0	22128	+	protein_coding	D7WT4	D7_N2	0	Y54G2A.2_A>G	3.68847e-09
Y54G2A.23	A>G	1	17859	-	protein_coding	D7WT4	D7_N2	5.59942e-05	Y54G2A.23_A>G	5.59979e-05
Y54G2A.26	A>G	0	9935	-	protein_coding	D7WT4	D7_N2	0	Y54G2A.26_A>G	3.68847e-09
Y54G2A.27	A>G	0	818	-	protein_coding	D7WT4	D7_N2	0	Y54G2A.27_A>G	3.68847e-09
Y54G2A.28	A>G	0	1128	-	protein_coding	D7WT4	D7_N2	0	Y54G2A.28_A>G	3.68847e-09
Y54G2A.3	A>G	0	13694	+	protein_coding	D7WT4	D7_N2	0	Y54G2A.3_A>G	3.68847e-09
Y54G2A.36	A>G	0	258	+	protein_coding	D7WT4	D7_N2	0	Y54G2A.36_A>G	3.68847e-09
Y54G2A.41	A>G	0	571	+	protein_coding	D7WT4	D7_N2	0	Y54G2A.41_A>G	3.68847e-09
Y54G2A.49	A>G	0	447	-	protein_coding	D7WT4	D7_N2	0	Y54G2A.49_A>G	3.68847e-09
Y54G2A.50	A>G	0	1158	+	protein_coding	D7WT4	D7_N2	0	Y54G2A.50_A>G	3.68847e-09
Y54G2A.t1	A>G	0	998	+	tRNA	D7WT4	D7_N2	0	Y54G2A.t1_A>G	3.68847e-09
Y54G9A.5	A>G	0	19447	+	protein_coding	D7WT4	D7_N2	0	Y54G9A.5_A>G	3.68847e-09
Y54G9A.7	A>G	0	11390	-	protein_coding	D7WT4	D7_N2	0	Y54G9A.7_A>G	3.68847e-09
Y54G9A.9	A>G	0	1120	+	protein_coding	D7WT4	D7_N2	0	Y54G9A.9_A>G	3.68847e-09
Y54H5A.1	A>G	0	34222	+	protein_coding	D7WT4	D7_N2	0	Y54H5A.1_A>G	3.68847e-09
Y54H5A.2	A>G	0	9525	-	protein_coding	D7WT4	D7_N2	0	Y54H5A.2_A>G	3.68847e-09
Y55B1AL.1	A>G	0	728	+	protein_coding	D7WT4	D7_N2	0	Y55B1AL.1_A>G	3.68847e-09
Y55B1AL.2	A>G	0	13319	-	protein_coding	D7WT4	D7_N2	0	Y55B1AL.2_A>G	3.68847e-09
Y55B1AR.2	A>G	0	16945	-	protein_coding	D7WT4	D7_N2	0	Y55B1AR.2_A>G	3.68847e-09
Y55B1BL.1	A>G	0	3678	+	protein_coding	D7WT4	D7_N2	0	Y55B1BL.1_A>G	3.68847e-09
Y55B1BR.2	A>G	0	329	+	protein_coding	D7WT4	D7_N2	0	Y55B1BR.2_A>G	3.68847e-09
Y55B1BR.3	A>G	0	9020	+	protein_coding	D7WT4	D7_N2	0	Y55B1BR.3_A>G	3.68847e-09
Y55B1BR.4	A>G	0	5963	-	protein_coding	D7WT4	D7_N2	0	Y55B1BR.4_A>G	3.68847e-09
Y55D9A.2	A>G	0	26020	-	protein_coding	D7WT4	D7_N2	0	Y55D9A.2_A>G	3.68847e-09
Y55F3AM.1	A>G	0	6361	+	protein_coding	D7WT4	D7_N2	0	Y55F3AM.1_A>G	3.68847e-09
Y55F3AM.11	A>G	0	1708	-	protein_coding	D7WT4	D7_N2	0	Y55F3AM.11_A>G	3.68847e-09
Y55F3AM.13	A>G	0	12265	-	protein_coding	D7WT4	D7_N2	0	Y55F3AM.13_A>G	3.68847e-09
Y55F3AM.3	A>G	0	20356	+	protein_coding	D7WT4	D7_N2	0	Y55F3AM.3_A>G	3.68847e-09
Y55F3AM.5	A>G	0	970	+	protein_coding	D7WT4	D7_N2	0	Y55F3AM.5_A>G	3.68847e-09
Y55F3AM.6	A>G	0	15951	+	protein_coding	D7WT4	D7_N2	0	Y55F3AM.6_A>G	3.68847e-09
Y55F3AM.9	A>G	0	13992	-	protein_coding	D7WT4	D7_N2	0	Y55F3AM.9_A>G	3.68847e-09
Y55F3AR.1	A>G	0	3341	+	protein_coding	D7WT4	D7_N2	0	Y55F3AR.1_A>G	3.68847e-09
Y55F3AR.2	A>G	0	6099	+	protein_coding	D7WT4	D7_N2	0	Y55F3AR.2_A>G	3.68847e-09
Y55F3BL.1	A>G	0	7447	+	protein_coding	D7WT4	D7_N2	0	Y55F3BL.1_A>G	3.68847e-09
Y55F3BL.2	A>G	0	15325	-	protein_coding	D7WT4	D7_N2	0	Y55F3BL.2_A>G	3.68847e-09
Y55F3BL.4	A>G	0	901	+	protein_coding	D7WT4	D7_N2	0	Y55F3BL.4_A>G	3.68847e-09
Y55F3BR.1	A>G	0	22512	+	protein_coding	D7WT4	D7_N2	0	Y55F3BR.1_A>G	3.68847e-09
Y55F3BR.17	A>G	0	202	+	ncRNA	D7WT4	D7_N2	0	Y55F3BR.17_A>G	3.68847e-09
Y55F3BR.6	A>G	0	5076	-	protein_coding	D7WT4	D7_N2	0	Y55F3BR.6_A>G	3.68847e-09
Y55F3BR.7	A>G	0	634	-	protein_coding	D7WT4	D7_N2	0	Y55F3BR.7_A>G	3.68847e-09
Y55F3BR.8	A>G	0	19696	-	protein_coding	D7WT4	D7_N2	0	Y55F3BR.8_A>G	3.68847e-09
Y55F3BR.9	A>G	0	162	-	snoRNA	D7WT4	D7_N2	0	Y55F3BR.9_A>G	3.68847e-09
Y55F3C.9	A>G	0	356	-	protein_coding	D7WT4	D7_N2	0	Y55F3C.9_A>G	3.68847e-09
Y56A3A.11	A>G	0	11942	-	protein_coding	D7WT4	D7_N2	0	Y56A3A.11_A>G	3.68847e-09
Y56A3A.16	A>G	0	14622	-	protein_coding	D7WT4	D7_N2	0	Y56A3A.16_A>G	3.68847e-09
Y56A3A.18	A>G	0	21323	-	protein_coding	D7WT4	D7_N2	0	Y56A3A.18_A>G	3.68847e-09
Y56A3A.19	A>G	0	14558	-	protein_coding	D7WT4	D7_N2	0	Y56A3A.19_A>G	3.68847e-09
Y56A3A.2	A>G	0	21013	-	protein_coding	D7WT4	D7_N2	0	Y56A3A.2_A>G	3.68847e-09
Y56A3A.22	A>G	0	17665	+	protein_coding	D7WT4	D7_N2	0	Y56A3A.22_A>G	3.68847e-09
Y56A3A.28	A>G	0	6095	-	protein_coding	D7WT4	D7_N2	0	Y56A3A.28_A>G	3.68847e-09
Y56A3A.31	A>G	0	5221	+	protein_coding	D7WT4	D7_N2	0	Y56A3A.31_A>G	3.68847e-09
Y56A3A.7	A>G	0	7918	-	protein_coding	D7WT4	D7_N2	0	Y56A3A.7_A>G	3.68847e-09
Y57A10A.1	A>G	0	11	+	protein_coding	D7WT4	D7_N2	0	Y57A10A.1_A>G	3.68847e-09
Y57A10A.13	A>G	1	36754	-	protein_coding	D7WT4	D7_N2	2.72079e-05	Y57A10A.13_A>G	2.72116e-05
Y57A10A.16	A>G	0	9646	-	protein_coding	D7WT4	D7_N2	0	Y57A10A.16_A>G	3.68847e-09
Y57A10A.2	A>G	0	2242	+	protein_coding	D7WT4	D7_N2	0	Y57A10A.2_A>G	3.68847e-09
Y57A10A.23	A>G	0	3071	+	protein_coding	D7WT4	D7_N2	0	Y57A10A.23_A>G	3.68847e-09
Y57A10A.25	A>G	0	9788	-	protein_coding	D7WT4	D7_N2	0	Y57A10A.25_A>G	3.68847e-09
Y57A10A.26	A>G	0	1535	+	protein_coding	D7WT4	D7_N2	0	Y57A10A.26_A>G	3.68847e-09
Y57A10A.27	A>G	0	5913	-	protein_coding	D7WT4	D7_N2	0	Y57A10A.27_A>G	3.68847e-09
Y57A10A.28	A>G	0	5204	-	protein_coding	D7WT4	D7_N2	0	Y57A10A.28_A>G	3.68847e-09
Y57A10A.29	A>G	0	5989	+	protein_coding	D7WT4	D7_N2	0	Y57A10A.29_A>G	3.68847e-09
Y57A10A.3	A>G	1	855	+	protein_coding	D7WT4	D7_N2	0.00116959	Y57A10A.3_A>G	0.00116959
Y57A10A.31	A>G	0	33309	+	protein_coding	D7WT4	D7_N2	0	Y57A10A.31_A>G	3.68847e-09
Y57A10A.5	A>G	0	6093	+	protein_coding	D7WT4	D7_N2	0	Y57A10A.5_A>G	3.68847e-09
Y57A10A.8	A>G	0	9764	+	protein_coding	D7WT4	D7_N2	0	Y57A10A.8_A>G	3.68847e-09
Y57E12AL.1	A>G	0	37237	+	protein_coding	D7WT4	D7_N2	0	Y57E12AL.1_A>G	3.68847e-09
Y57E12AL.6	A>G	0	12899	-	protein_coding	D7WT4	D7_N2	0	Y57E12AL.6_A>G	3.68847e-09
Y57E12AM.1	A>G	1	20031	+	protein_coding	D7WT4	D7_N2	4.99226e-05	Y57E12AM.1_A>G	4.99263e-05
Y57E12AR.1	A>G	0	135	-	protein_coding	D7WT4	D7_N2	0	Y57E12AR.1_A>G	3.68847e-09
Y57G11B.2	A>G	0	646	+	protein_coding	D7WT4	D7_N2	0	Y57G11B.2_A>G	3.68847e-09
Y57G11B.5	A>G	0	76993	+	protein_coding	D7WT4	D7_N2	0	Y57G11B.5_A>G	3.68847e-09
Y57G11C.15	A>G	0	61509	-	protein_coding	D7WT4	D7_N2	0	Y57G11C.15_A>G	3.68847e-09
Y57G11C.3	A>G	0	21644	+	protein_coding	D7WT4	D7_N2	0	Y57G11C.3_A>G	3.68847e-09
Y57G11C.33	A>G	0	19362	+	protein_coding	D7WT4	D7_N2	0	Y57G11C.33_A>G	3.68847e-09
Y57G11C.34	A>G	0	8430	-	protein_coding	D7WT4	D7_N2	0	Y57G11C.34_A>G	3.68847e-09
Y57G11C.36	A>G	0	3851	-	protein_coding	D7WT4	D7_N2	0	Y57G11C.36_A>G	3.68847e-09
Y57G11C.43	A>G	0	14097	+	protein_coding	D7WT4	D7_N2	0	Y57G11C.43_A>G	3.68847e-09
Y57G11C.44	A>G	0	28	-	protein_coding	D7WT4	D7_N2	0	Y57G11C.44_A>G	3.68847e-09
Y57G11C.9	A>G	0	47958	+	protein_coding	D7WT4	D7_N2	0	Y57G11C.9_A>G	3.68847e-09
Y57G7A.1	A>G	0	470	+	protein_coding	D7WT4	D7_N2	0	Y57G7A.1_A>G	3.68847e-09
Y57G7A.10	A>G	0	10972	-	protein_coding	D7WT4	D7_N2	0	Y57G7A.10_A>G	3.68847e-09
Y57G7A.2	A>G	0	2397	+	protein_coding	D7WT4	D7_N2	0	Y57G7A.2_A>G	3.68847e-09
Y58A7A.3	A>G	0	15121	-	protein_coding	D7WT4	D7_N2	0	Y58A7A.3_A>G	3.68847e-09
Y58A7A.5	A>G	0	1446	-	protein_coding	D7WT4	D7_N2	0	Y58A7A.5_A>G	3.68847e-09
Y59A8A.2	A>G	0	13017	+	protein_coding	D7WT4	D7_N2	0	Y59A8A.2_A>G	3.68847e-09
Y59A8A.3	A>G	0	138392	-	protein_coding	D7WT4	D7_N2	0	Y59A8A.3_A>G	3.68847e-09
Y59A8B.10	A>G	0	18032	-	protein_coding	D7WT4	D7_N2	0	Y59A8B.10_A>G	3.68847e-09
Y59A8B.12	A>G	0	12424	-	protein_coding	D7WT4	D7_N2	0	Y59A8B.12_A>G	3.68847e-09
Y59A8B.21	A>G	0	10554	+	protein_coding	D7WT4	D7_N2	0	Y59A8B.21_A>G	3.68847e-09
Y59A8B.25	A>G	0	5076	-	protein_coding	D7WT4	D7_N2	0	Y59A8B.25_A>G	3.68847e-09
Y59A8B.6	A>G	0	36948	+	protein_coding	D7WT4	D7_N2	0	Y59A8B.6_A>G	3.68847e-09
Y59A8B.8	A>G	0	7491	-	protein_coding	D7WT4	D7_N2	0	Y59A8B.8_A>G	3.68847e-09
Y59C2A.1	A>G	0	187	+	protein_coding	D7WT4	D7_N2	0	Y59C2A.1_A>G	3.68847e-09
Y59C2A.2	A>G	0	5650	-	protein_coding	D7WT4	D7_N2	0	Y59C2A.2_A>G	3.68847e-09
Y59C2A.3	A>G	0	3627	-	protein_coding	D7WT4	D7_N2	0	Y59C2A.3_A>G	3.68847e-09
Y59E9AL.36	A>G	0	23771	-	protein_coding	D7WT4	D7_N2	0	Y59E9AL.36_A>G	3.68847e-09
Y59H11AR.6	A>G	0	1139	+	pseudogene	D7WT4	D7_N2	0	Y59H11AR.6_A>G	3.68847e-09
Y59H11AR.9	A>G	0	64	-	ncRNA	D7WT4	D7_N2	0	Y59H11AR.9_A>G	3.68847e-09
Y5F2A.4	A>G	0	43736	-	protein_coding	D7WT4	D7_N2	0	Y5F2A.4_A>G	3.68847e-09
Y5H2B.3	A>G	0	244	+	protein_coding	D7WT4	D7_N2	0	Y5H2B.3_A>G	3.68847e-09
Y60A3A.14	A>G	0	4800	-	protein_coding	D7WT4	D7_N2	0	Y60A3A.14_A>G	3.68847e-09
Y60A3A.19	A>G	7	5534	+	protein_coding	D7WT4	D7_N2	0.00126491	Y60A3A.19_A>G	0.00126491
Y60A3A.21	A>G	0	3002	+	protein_coding	D7WT4	D7_N2	0	Y60A3A.21_A>G	3.68847e-09
Y60A3A.7	A>G	0	7521	+	protein_coding	D7WT4	D7_N2	0	Y60A3A.7_A>G	3.68847e-09
Y60A3A.8	A>G	0	8567	+	protein_coding	D7WT4	D7_N2	0	Y60A3A.8_A>G	3.68847e-09
Y60A3A.9	A>G	0	15020	-	protein_coding	D7WT4	D7_N2	0	Y60A3A.9_A>G	3.68847e-09
Y61A9LA.1	A>G	0	2372	+	protein_coding	D7WT4	D7_N2	0	Y61A9LA.1_A>G	3.68847e-09
Y61A9LA.10	A>G	0	21449	-	protein_coding	D7WT4	D7_N2	0	Y61A9LA.10_A>G	3.68847e-09
Y61A9LA.11	A>G	0	3032	-	protein_coding	D7WT4	D7_N2	0	Y61A9LA.11_A>G	3.68847e-09
Y61A9LA.3	A>G	0	3451	+	protein_coding	D7WT4	D7_N2	0	Y61A9LA.3_A>G	3.68847e-09
Y62E10A.10	A>G	0	16189	-	protein_coding	D7WT4	D7_N2	0	Y62E10A.10_A>G	3.68847e-09
Y62E10A.13	A>G	0	23567	-	protein_coding	D7WT4	D7_N2	0	Y62E10A.13_A>G	3.68847e-09
Y62E10A.14	A>G	0	17211	-	protein_coding	D7WT4	D7_N2	0	Y62E10A.14_A>G	3.68847e-09
Y62E10A.15	A>G	0	10888	+	pseudogene	D7WT4	D7_N2	0	Y62E10A.15_A>G	3.68847e-09
Y62E10A.17	A>G	0	5723	-	protein_coding	D7WT4	D7_N2	0	Y62E10A.17_A>G	3.68847e-09
Y62E10A.2	A>G	0	21874	+	protein_coding	D7WT4	D7_N2	0	Y62E10A.2_A>G	3.68847e-09
Y62E10A.20	A>G	0	330	-	protein_coding	D7WT4	D7_N2	0	Y62E10A.20_A>G	3.68847e-09
Y62E10A.6	A>G	0	9639	+	protein_coding	D7WT4	D7_N2	0	Y62E10A.6_A>G	3.68847e-09
Y62F5A.12	A>G	0	22133	-	protein_coding	D7WT4	D7_N2	0	Y62F5A.12_A>G	3.68847e-09
Y62H9A.3	A>G	0	18330	-	protein_coding	D7WT4	D7_N2	0	Y62H9A.3_A>G	3.68847e-09
Y62H9A.4	A>G	0	14125	+	protein_coding	D7WT4	D7_N2	0	Y62H9A.4_A>G	3.68847e-09
Y62H9A.5	A>G	0	124532	-	protein_coding	D7WT4	D7_N2	0	Y62H9A.5_A>G	3.68847e-09
Y62H9A.6	A>G	0	118213	+	protein_coding	D7WT4	D7_N2	0	Y62H9A.6_A>G	3.68847e-09
Y63D3A.4	A>G	0	11181	-	protein_coding	D7WT4	D7_N2	0	Y63D3A.4_A>G	3.68847e-09
Y63D3A.7	A>G	0	2882	+	protein_coding	D7WT4	D7_N2	0	Y63D3A.7_A>G	3.68847e-09
Y63D3A.8	A>G	0	14084	+	protein_coding	D7WT4	D7_N2	0	Y63D3A.8_A>G	3.68847e-09
Y65A5A.2	A>G	0	10365	+	protein_coding	D7WT4	D7_N2	0	Y65A5A.2_A>G	3.68847e-09
Y65B4A.1	A>G	0	20383	+	protein_coding	D7WT4	D7_N2	0	Y65B4A.1_A>G	3.68847e-09
Y65B4A.6	A>G	0	17015	-	protein_coding	D7WT4	D7_N2	0	Y65B4A.6_A>G	3.68847e-09
Y65B4A.8	A>G	0	1915	-	protein_coding	D7WT4	D7_N2	0	Y65B4A.8_A>G	3.68847e-09
Y65B4BL.3	A>G	0	2229	-	protein_coding	D7WT4	D7_N2	0	Y65B4BL.3_A>G	3.68847e-09
Y65B4BL.4	A>G	0	10144	-	protein_coding	D7WT4	D7_N2	0	Y65B4BL.4_A>G	3.68847e-09
Y65B4BL.7	A>G	0	6354	-	protein_coding	D7WT4	D7_N2	0	Y65B4BL.7_A>G	3.68847e-09
Y65B4BR.5	A>G	0	84287	+	protein_coding	D7WT4	D7_N2	0	Y65B4BR.5_A>G	3.68847e-09
Y65B4BR.8	A>G	0	17849	+	protein_coding	D7WT4	D7_N2	0	Y65B4BR.8_A>G	3.68847e-09
Y66A7A.2	A>G	0	7831	-	protein_coding	D7WT4	D7_N2	0	Y66A7A.2_A>G	3.68847e-09
Y66D12A.10	A>G	0	15595	+	protein_coding	D7WT4	D7_N2	0	Y66D12A.10_A>G	3.68847e-09
Y66D12A.13	A>G	0	272	+	protein_coding	D7WT4	D7_N2	0	Y66D12A.13_A>G	3.68847e-09
Y66D12A.15	A>G	0	26280	+	protein_coding	D7WT4	D7_N2	0	Y66D12A.15_A>G	3.68847e-09
Y66D12A.16	A>G	0	6771	+	protein_coding	D7WT4	D7_N2	0	Y66D12A.16_A>G	3.68847e-09
Y66D12A.19	A>G	0	9989	+	protein_coding	D7WT4	D7_N2	0	Y66D12A.19_A>G	3.68847e-09
Y66D12A.21	A>G	0	10798	-	protein_coding	D7WT4	D7_N2	0	Y66D12A.21_A>G	3.68847e-09
Y66D12A.5	A>G	0	22692	+	protein_coding	D7WT4	D7_N2	0	Y66D12A.5_A>G	3.68847e-09
Y66D12A.6	A>G	0	2488	-	protein_coding	D7WT4	D7_N2	0	Y66D12A.6_A>G	3.68847e-09
Y66D12A.7	A>G	0	3511	-	protein_coding	D7WT4	D7_N2	0	Y66D12A.7_A>G	3.68847e-09
Y66D12A.8	A>G	0	26661	+	protein_coding	D7WT4	D7_N2	0	Y66D12A.8_A>G	3.68847e-09
Y66D12A.9	A>G	0	8213	+	protein_coding	D7WT4	D7_N2	0	Y66D12A.9_A>G	3.68847e-09
Y66H1A.4	A>G	0	23832	+	protein_coding	D7WT4	D7_N2	0	Y66H1A.4_A>G	3.68847e-09
Y66H1A.5	A>G	0	997	-	protein_coding	D7WT4	D7_N2	0	Y66H1A.5_A>G	3.68847e-09
Y67A10A.14	A>G	0	1749	-	snoRNA	D7WT4	D7_N2	0	Y67A10A.14_A>G	3.68847e-09
Y67D2.2	A>G	0	7493	+	protein_coding	D7WT4	D7_N2	0	Y67D2.2_A>G	3.68847e-09
Y67D2.3	A>G	0	10179	+	protein_coding	D7WT4	D7_N2	0	Y67D2.3_A>G	3.68847e-09
Y67D2.4	A>G	0	3588	+	protein_coding	D7WT4	D7_N2	0	Y67D2.4_A>G	3.68847e-09
Y67D2.5	A>G	0	5763	-	protein_coding	D7WT4	D7_N2	0	Y67D2.5_A>G	3.68847e-09
Y67D2.6	A>G	0	7998	-	protein_coding	D7WT4	D7_N2	0	Y67D2.6_A>G	3.68847e-09
Y67D2.7	A>G	0	17417	-	protein_coding	D7WT4	D7_N2	0	Y67D2.7_A>G	3.68847e-09
Y67D8A.1	A>G	0	10652	+	protein_coding	D7WT4	D7_N2	0	Y67D8A.1_A>G	3.68847e-09
Y67D8A.2	A>G	0	3661	+	protein_coding	D7WT4	D7_N2	0	Y67D8A.2_A>G	3.68847e-09
Y67D8A.3	A>G	0	2719	-	protein_coding	D7WT4	D7_N2	0	Y67D8A.3_A>G	3.68847e-09
Y67D8C.3	A>G	0	24022	+	protein_coding	D7WT4	D7_N2	0	Y67D8C.3_A>G	3.68847e-09
Y67H2A.10	A>G	0	29232	-	protein_coding	D7WT4	D7_N2	0	Y67H2A.10_A>G	3.68847e-09
Y67H2A.2	A>G	0	24974	-	protein_coding	D7WT4	D7_N2	0	Y67H2A.2_A>G	3.68847e-09
Y67H2A.4	A>G	0	19444	+	protein_coding	D7WT4	D7_N2	0	Y67H2A.4_A>G	3.68847e-09
Y67H2A.5	A>G	0	18130	+	protein_coding	D7WT4	D7_N2	0	Y67H2A.5_A>G	3.68847e-09
Y67H2A.7	A>G	0	5278	+	protein_coding	D7WT4	D7_N2	0	Y67H2A.7_A>G	3.68847e-09
Y69A2AL.2	A>G	0	2877	+	protein_coding	D7WT4	D7_N2	0	Y69A2AL.2_A>G	3.68847e-09
Y69A2AR.1	A>G	1	30033	+	protein_coding	D7WT4	D7_N2	3.32967e-05	Y69A2AR.1_A>G	3.33004e-05
Y69A2AR.16	A>G	0	19216	+	protein_coding	D7WT4	D7_N2	0	Y69A2AR.16_A>G	3.68847e-09
Y69A2AR.17	A>G	0	4874	+	protein_coding	D7WT4	D7_N2	0	Y69A2AR.17_A>G	3.68847e-09
Y69A2AR.18	A>G	0	57015	+	protein_coding	D7WT4	D7_N2	0	Y69A2AR.18_A>G	3.68847e-09
Y69A2AR.21	A>G	0	18913	-	protein_coding	D7WT4	D7_N2	0	Y69A2AR.21_A>G	3.68847e-09
Y69A2AR.28	A>G	0	6353	-	protein_coding	D7WT4	D7_N2	0	Y69A2AR.28_A>G	3.68847e-09
Y69A2AR.3	A>G	0	4029	+	protein_coding	D7WT4	D7_N2	0	Y69A2AR.3_A>G	3.68847e-09
Y69A2AR.32	A>G	0	1697	+	protein_coding	D7WT4	D7_N2	0	Y69A2AR.32_A>G	3.68847e-09
Y69A2AR.36	A>G	0	199	-	snRNA	D7WT4	D7_N2	0	Y69A2AR.36_A>G	3.68847e-09
Y69A2AR.6	A>G	0	10689	+	protein_coding	D7WT4	D7_N2	0	Y69A2AR.6_A>G	3.68847e-09
Y69A2AR.7	A>G	0	1963	+	protein_coding	D7WT4	D7_N2	0	Y69A2AR.7_A>G	3.68847e-09
Y69E1A.5	A>G	0	523	-	protein_coding	D7WT4	D7_N2	0	Y69E1A.5_A>G	3.68847e-09
Y69H2.14	A>G	0	1955	+	protein_coding	D7WT4	D7_N2	0	Y69H2.14_A>G	3.68847e-09
Y69H2.3	A>G	0	28506	-	protein_coding	D7WT4	D7_N2	0	Y69H2.3_A>G	3.68847e-09
Y69H2.7	A>G	0	10121	+	protein_coding	D7WT4	D7_N2	0	Y69H2.7_A>G	3.68847e-09
Y6B3B.4	A>G	0	37630	+	protein_coding	D7WT4	D7_N2	0	Y6B3B.4_A>G	3.68847e-09
Y6B3B.5	A>G	0	4667	-	protein_coding	D7WT4	D7_N2	0	Y6B3B.5_A>G	3.68847e-09
Y6B3B.9	A>G	0	1778	-	protein_coding	D7WT4	D7_N2	0	Y6B3B.9_A>G	3.68847e-09
Y6D1A.1	A>G	0	11854	-	protein_coding	D7WT4	D7_N2	0	Y6D1A.1_A>G	3.68847e-09
Y71A12B.11	A>G	0	930	+	protein_coding	D7WT4	D7_N2	0	Y71A12B.11_A>G	3.68847e-09
Y71A12B.14	A>G	0	427	+	pseudogene	D7WT4	D7_N2	0	Y71A12B.14_A>G	3.68847e-09
Y71A12B.19	A>G	0	78	-	pseudogene	D7WT4	D7_N2	0	Y71A12B.19_A>G	3.68847e-09
Y71D11A.7	A>G	0	3698	+	snoRNA	D7WT4	D7_N2	0	Y71D11A.7_A>G	3.68847e-09
Y71F9AL.1	A>G	0	15926	+	protein_coding	D7WT4	D7_N2	0	Y71F9AL.1_A>G	3.68847e-09
Y71F9AL.10	A>G	0	11971	+	protein_coding	D7WT4	D7_N2	0	Y71F9AL.10_A>G	3.68847e-09
Y71F9AL.12	A>G	0	16888	-	protein_coding	D7WT4	D7_N2	0	Y71F9AL.12_A>G	3.68847e-09
Y71F9AL.17	A>G	0	43311	-	protein_coding	D7WT4	D7_N2	0	Y71F9AL.17_A>G	3.68847e-09
Y71F9AL.7	A>G	0	715	+	protein_coding	D7WT4	D7_N2	0	Y71F9AL.7_A>G	3.68847e-09
Y71F9AL.8	A>G	0	10246	+	protein_coding	D7WT4	D7_N2	0	Y71F9AL.8_A>G	3.68847e-09
Y71F9AL.9	A>G	0	47207	+	protein_coding	D7WT4	D7_N2	0	Y71F9AL.9_A>G	3.68847e-09
Y71F9AR.3	A>G	0	10163	-	protein_coding	D7WT4	D7_N2	0	Y71F9AR.3_A>G	3.68847e-09
Y71F9AR.4	A>G	0	1619	-	protein_coding	D7WT4	D7_N2	0	Y71F9AR.4_A>G	3.68847e-09
Y71F9B.13	A>G	0	118	-	protein_coding	D7WT4	D7_N2	0	Y71F9B.13_A>G	3.68847e-09
Y71F9B.2	A>G	0	12259	+	protein_coding	D7WT4	D7_N2	0	Y71F9B.2_A>G	3.68847e-09
Y71F9B.6	A>G	0	3318	-	protein_coding	D7WT4	D7_N2	0	Y71F9B.6_A>G	3.68847e-09
Y71F9B.8	A>G	0	384	-	protein_coding	D7WT4	D7_N2	0	Y71F9B.8_A>G	3.68847e-09
Y71G10AL.1	A>G	0	36912	+	protein_coding	D7WT4	D7_N2	0	Y71G10AL.1_A>G	3.68847e-09
Y71G10AR.1	A>G	0	6401	+	protein_coding	D7WT4	D7_N2	0	Y71G10AR.1_A>G	3.68847e-09
Y71G10AR.4	A>G	0	12020	+	protein_coding	D7WT4	D7_N2	0	Y71G10AR.4_A>G	3.68847e-09
Y71G12A.2	A>G	0	5829	+	protein_coding	D7WT4	D7_N2	0	Y71G12A.2_A>G	3.68847e-09
Y71G12B.1	A>G	0	23336	+	protein_coding	D7WT4	D7_N2	0	Y71G12B.1_A>G	3.68847e-09
Y71G12B.10	A>G	0	9931	+	protein_coding	D7WT4	D7_N2	0	Y71G12B.10_A>G	3.68847e-09
Y71G12B.11	A>G	0	3542	+	protein_coding	D7WT4	D7_N2	0	Y71G12B.11_A>G	3.68847e-09
Y71G12B.13	A>G	0	12138	+	protein_coding	D7WT4	D7_N2	0	Y71G12B.13_A>G	3.68847e-09
Y71G12B.6	A>G	0	1255	+	protein_coding	D7WT4	D7_N2	0	Y71G12B.6_A>G	3.68847e-09
Y71G12B.8	A>G	0	21825	+	protein_coding	D7WT4	D7_N2	0	Y71G12B.8_A>G	3.68847e-09
Y71H10A.1	A>G	0	6585	+	protein_coding	D7WT4	D7_N2	0	Y71H10A.1_A>G	3.68847e-09
Y71H10A.2	A>G	0	3892	+	protein_coding	D7WT4	D7_N2	0	Y71H10A.2_A>G	3.68847e-09
Y71H10B.1	A>G	0	2945	-	protein_coding	D7WT4	D7_N2	0	Y71H10B.1_A>G	3.68847e-09
Y71H2AL.1	A>G	0	1119	-	protein_coding	D7WT4	D7_N2	0	Y71H2AL.1_A>G	3.68847e-09
Y71H2AM.1	A>G	0	8179	+	protein_coding	D7WT4	D7_N2	0	Y71H2AM.1_A>G	3.68847e-09
Y71H2AM.11	A>G	0	11465	-	protein_coding	D7WT4	D7_N2	0	Y71H2AM.11_A>G	3.68847e-09
Y71H2AM.12	A>G	0	142	-	protein_coding	D7WT4	D7_N2	0	Y71H2AM.12_A>G	3.68847e-09
Y71H2AM.13	A>G	0	16534	-	protein_coding	D7WT4	D7_N2	0	Y71H2AM.13_A>G	3.68847e-09
Y71H2AM.17	A>G	0	34093	-	protein_coding	D7WT4	D7_N2	0	Y71H2AM.17_A>G	3.68847e-09
Y71H2AM.2	A>G	0	10393	+	protein_coding	D7WT4	D7_N2	0	Y71H2AM.2_A>G	3.68847e-09
Y71H2AM.20	A>G	0	13900	-	protein_coding	D7WT4	D7_N2	0	Y71H2AM.20_A>G	3.68847e-09
Y71H2AM.24	A>G	0	7200	+	protein_coding	D7WT4	D7_N2	0	Y71H2AM.24_A>G	3.68847e-09
Y71H2AM.3	A>G	0	13977	+	protein_coding	D7WT4	D7_N2	0	Y71H2AM.3_A>G	3.68847e-09
Y71H2AM.4	A>G	0	9960	+	protein_coding	D7WT4	D7_N2	0	Y71H2AM.4_A>G	3.68847e-09
Y71H2AM.5	A>G	0	23177	+	protein_coding	D7WT4	D7_N2	0	Y71H2AM.5_A>G	3.68847e-09
Y71H2AM.6	A>G	0	1558	+	protein_coding	D7WT4	D7_N2	0	Y71H2AM.6_A>G	3.68847e-09
Y71H2AM.7	A>G	0	7048	+	protein_coding	D7WT4	D7_N2	0	Y71H2AM.7_A>G	3.68847e-09
Y71H2AM.9	A>G	1	11997	-	protein_coding	D7WT4	D7_N2	8.33542e-05	Y71H2AM.9_A>G	8.33579e-05
Y71H2AR.1	A>G	0	5508	+	protein_coding	D7WT4	D7_N2	0	Y71H2AR.1_A>G	3.68847e-09
Y71H2AR.3	A>G	0	1957	+	protein_coding	D7WT4	D7_N2	0	Y71H2AR.3_A>G	3.68847e-09
Y71H2B.11	A>G	0	1373	+	protein_coding	D7WT4	D7_N2	0	Y71H2B.11_A>G	3.68847e-09
Y71H2B.2	A>G	0	27668	+	protein_coding	D7WT4	D7_N2	0	Y71H2B.2_A>G	3.68847e-09
Y71H2B.4	A>G	0	2714	+	protein_coding	D7WT4	D7_N2	0	Y71H2B.4_A>G	3.68847e-09
Y71H2B.5	A>G	0	7141	+	protein_coding	D7WT4	D7_N2	0	Y71H2B.5_A>G	3.68847e-09
Y73B3A.1	A>G	0	12382	-	protein_coding	D7WT4	D7_N2	0	Y73B3A.1_A>G	3.68847e-09
Y73B3A.23	A>G	0	7672	+	ncRNA	D7WT4	D7_N2	0	Y73B3A.23_A>G	3.68847e-09
Y73B3A.4	A>G	0	5218	-	protein_coding	D7WT4	D7_N2	0	Y73B3A.4_A>G	3.68847e-09
Y73B6BL.23	A>G	0	14313	-	protein_coding	D7WT4	D7_N2	0	Y73B6BL.23_A>G	3.68847e-09
Y73B6BL.27	A>G	0	3968	-	protein_coding	D7WT4	D7_N2	0	Y73B6BL.27_A>G	3.68847e-09
Y73B6BL.29	A>G	0	3156	+	protein_coding	D7WT4	D7_N2	0	Y73B6BL.29_A>G	3.68847e-09
Y73B6BL.30	A>G	0	9891	+	protein_coding	D7WT4	D7_N2	0	Y73B6BL.30_A>G	3.68847e-09
Y73B6BL.31	A>G	0	2471	+	protein_coding	D7WT4	D7_N2	0	Y73B6BL.31_A>G	3.68847e-09
Y73B6BL.4	A>G	0	18661	+	protein_coding	D7WT4	D7_N2	0	Y73B6BL.4_A>G	3.68847e-09
Y73B6BL.44	A>G	0	363	+	protein_coding	D7WT4	D7_N2	0	Y73B6BL.44_A>G	3.68847e-09
Y73C8B.1	A>G	0	704	-	protein_coding	D7WT4	D7_N2	0	Y73C8B.1_A>G	3.68847e-09
Y73C8B.2	A>G	0	1970	-	protein_coding	D7WT4	D7_N2	0	Y73C8B.2_A>G	3.68847e-09
Y73C8B.3	A>G	0	724	-	protein_coding	D7WT4	D7_N2	0	Y73C8B.3_A>G	3.68847e-09
Y73E7A.1	A>G	0	12127	+	protein_coding	D7WT4	D7_N2	0	Y73E7A.1_A>G	3.68847e-09
Y73E7A.2	A>G	0	8544	+	protein_coding	D7WT4	D7_N2	0	Y73E7A.2_A>G	3.68847e-09
Y73E7A.6	A>G	0	3625	-	protein_coding	D7WT4	D7_N2	0	Y73E7A.6_A>G	3.68847e-09
Y73F4A.1	A>G	0	2448	-	protein_coding	D7WT4	D7_N2	0	Y73F4A.1_A>G	3.68847e-09
Y73F4A.3	A>G	0	3122	-	protein_coding	D7WT4	D7_N2	0	Y73F4A.3_A>G	3.68847e-09
Y73F8A.13	A>G	0	3025	+	protein_coding	D7WT4	D7_N2	0	Y73F8A.13_A>G	3.68847e-09
Y73F8A.24	A>G	0	6287	-	protein_coding	D7WT4	D7_N2	0	Y73F8A.24_A>G	3.68847e-09
Y73F8A.25	A>G	0	25565	-	protein_coding	D7WT4	D7_N2	0	Y73F8A.25_A>G	3.68847e-09
Y73F8A.26	A>G	0	442	+	protein_coding	D7WT4	D7_N2	0	Y73F8A.26_A>G	3.68847e-09
Y73F8A.27	A>G	0	7011	+	protein_coding	D7WT4	D7_N2	0	Y73F8A.27_A>G	3.68847e-09
Y73F8A.31	A>G	0	202	+	pseudogene	D7WT4	D7_N2	0	Y73F8A.31_A>G	3.68847e-09
Y73F8A.t4	A>G	0	18	-	tRNA	D7WT4	D7_N2	0	Y73F8A.t4_A>G	3.68847e-09
Y74C10AL.2	A>G	0	3368	-	protein_coding	D7WT4	D7_N2	0	Y74C10AL.2_A>G	3.68847e-09
Y74C9A.3	A>G	0	7654	-	protein_coding	D7WT4	D7_N2	0	Y74C9A.3_A>G	3.68847e-09
Y74C9A.4	A>G	0	45088	-	protein_coding	D7WT4	D7_N2	0	Y74C9A.4_A>G	3.68847e-09
Y74C9A.6	A>G	0	1130	-	snoRNA	D7WT4	D7_N2	0	Y74C9A.6_A>G	3.68847e-09
Y75B12B.1	A>G	0	28178	+	protein_coding	D7WT4	D7_N2	0	Y75B12B.1_A>G	3.68847e-09
Y75B12B.12	A>G	0	355	-	snoRNA	D7WT4	D7_N2	0	Y75B12B.12_A>G	3.68847e-09
Y75B8A.13	A>G	0	4865	-	protein_coding	D7WT4	D7_N2	0	Y75B8A.13_A>G	3.68847e-09
Y75B8A.14	A>G	0	11691	-	protein_coding	D7WT4	D7_N2	0	Y75B8A.14_A>G	3.68847e-09
Y75B8A.16	A>G	0	7599	+	protein_coding	D7WT4	D7_N2	0	Y75B8A.16_A>G	3.68847e-09
Y75B8A.18	A>G	0	24209	-	protein_coding	D7WT4	D7_N2	0	Y75B8A.18_A>G	3.68847e-09
Y75B8A.19	A>G	0	34	+	protein_coding	D7WT4	D7_N2	0	Y75B8A.19_A>G	3.68847e-09
Y75B8A.24	A>G	0	23416	-	protein_coding	D7WT4	D7_N2	0	Y75B8A.24_A>G	3.68847e-09
Y75B8A.25	A>G	0	20050	+	protein_coding	D7WT4	D7_N2	0	Y75B8A.25_A>G	3.68847e-09
Y75B8A.28	A>G	0	344	+	protein_coding	D7WT4	D7_N2	0	Y75B8A.28_A>G	3.68847e-09
Y75B8A.29	A>G	0	825	+	protein_coding	D7WT4	D7_N2	0	Y75B8A.29_A>G	3.68847e-09
Y75B8A.31	A>G	0	11098	+	protein_coding	D7WT4	D7_N2	0	Y75B8A.31_A>G	3.68847e-09
Y75B8A.7	A>G	0	13144	+	protein_coding	D7WT4	D7_N2	0	Y75B8A.7_A>G	3.68847e-09
Y75B8A.8	A>G	0	19024	+	protein_coding	D7WT4	D7_N2	0	Y75B8A.8_A>G	3.68847e-09
Y75D11A.3	A>G	0	1295	-	protein_coding	D7WT4	D7_N2	0	Y75D11A.3_A>G	3.68847e-09
Y76A2B.4	A>G	0	1765	-	protein_coding	D7WT4	D7_N2	0	Y76A2B.4_A>G	3.68847e-09
Y76A2B.5	A>G	0	13834	-	protein_coding	D7WT4	D7_N2	0	Y76A2B.5_A>G	3.68847e-09
Y76B12C.3	A>G	0	9656	+	protein_coding	D7WT4	D7_N2	0	Y76B12C.3_A>G	3.68847e-09
Y76B12C.6	A>G	0	19202	+	protein_coding	D7WT4	D7_N2	0	Y76B12C.6_A>G	3.68847e-09
Y77E11A.1	A>G	0	12634	+	protein_coding	D7WT4	D7_N2	0	Y77E11A.1_A>G	3.68847e-09
Y77E11A.2	A>G	0	3059	+	protein_coding	D7WT4	D7_N2	0	Y77E11A.2_A>G	3.68847e-09
Y77E11A.6	A>G	0	1236	-	protein_coding	D7WT4	D7_N2	0	Y77E11A.6_A>G	3.68847e-09
Y77E11A.7	A>G	0	33045	-	protein_coding	D7WT4	D7_N2	0	Y77E11A.7_A>G	3.68847e-09
Y79H2A.2	A>G	0	252	-	protein_coding	D7WT4	D7_N2	0	Y79H2A.2_A>G	3.68847e-09
Y79H2A.3	A>G	0	19291	-	protein_coding	D7WT4	D7_N2	0	Y79H2A.3_A>G	3.68847e-09
Y7A5A.1	A>G	0	3128	-	protein_coding	D7WT4	D7_N2	0	Y7A5A.1_A>G	3.68847e-09
Y7A9D.1	A>G	0	154	-	protein_coding	D7WT4	D7_N2	0	Y7A9D.1_A>G	3.68847e-09
Y80D3A.9	A>G	0	2341	-	protein_coding	D7WT4	D7_N2	0	Y80D3A.9_A>G	3.68847e-09
Y82E9BR.13	A>G	0	302	-	protein_coding	D7WT4	D7_N2	0	Y82E9BR.13_A>G	3.68847e-09
Y82E9BR.14	A>G	0	11259	-	protein_coding	D7WT4	D7_N2	0	Y82E9BR.14_A>G	3.68847e-09
Y82E9BR.16	A>G	0	19714	-	protein_coding	D7WT4	D7_N2	0	Y82E9BR.16_A>G	3.68847e-09
Y82E9BR.17	A>G	0	2888	-	protein_coding	D7WT4	D7_N2	0	Y82E9BR.17_A>G	3.68847e-09
Y82E9BR.18	A>G	0	20110	-	protein_coding	D7WT4	D7_N2	0	Y82E9BR.18_A>G	3.68847e-09
Y82E9BR.19	A>G	0	10657	-	protein_coding	D7WT4	D7_N2	0	Y82E9BR.19_A>G	3.68847e-09
Y82E9BR.2	A>G	0	889	+	protein_coding	D7WT4	D7_N2	0	Y82E9BR.2_A>G	3.68847e-09
Y82E9BR.22	A>G	0	1734	-	protein_coding	D7WT4	D7_N2	0	Y82E9BR.22_A>G	3.68847e-09
Y82E9BR.3	A>G	0	40546	+	protein_coding	D7WT4	D7_N2	0	Y82E9BR.3_A>G	3.68847e-09
Y87G2A.1	A>G	0	21545	+	protein_coding	D7WT4	D7_N2	0	Y87G2A.1_A>G	3.68847e-09
Y87G2A.11	A>G	0	6967	-	protein_coding	D7WT4	D7_N2	0	Y87G2A.11_A>G	3.68847e-09
Y87G2A.13	A>G	0	14285	-	protein_coding	D7WT4	D7_N2	0	Y87G2A.13_A>G	3.68847e-09
Y87G2A.18	A>G	0	4234	-	protein_coding	D7WT4	D7_N2	0	Y87G2A.18_A>G	3.68847e-09
Y87G2A.7	A>G	0	33567	+	protein_coding	D7WT4	D7_N2	0	Y87G2A.7_A>G	3.68847e-09
Y92H12A.2	A>G	0	134	+	protein_coding	D7WT4	D7_N2	0	Y92H12A.2_A>G	3.68847e-09
Y92H12A.3	A>G	0	3265	+	protein_coding	D7WT4	D7_N2	0	Y92H12A.3_A>G	3.68847e-09
Y92H12A.4	A>G	0	17935	+	protein_coding	D7WT4	D7_N2	0	Y92H12A.4_A>G	3.68847e-09
Y92H12A.5	A>G	1	24590	-	protein_coding	D7WT4	D7_N2	4.06669e-05	Y92H12A.5_A>G	4.06706e-05
Y92H12BL.1	A>G	0	9149	+	protein_coding	D7WT4	D7_N2	0	Y92H12BL.1_A>G	3.68847e-09
Y92H12BL.4	A>G	0	5223	-	protein_coding	D7WT4	D7_N2	0	Y92H12BL.4_A>G	3.68847e-09
Y92H12BL.5	A>G	0	11482	+	protein_coding	D7WT4	D7_N2	0	Y92H12BL.5_A>G	3.68847e-09
Y92H12BM.1	A>G	0	809	-	protein_coding	D7WT4	D7_N2	0	Y92H12BM.1_A>G	3.68847e-09
Y92H12BR.2	A>G	0	10376	-	protein_coding	D7WT4	D7_N2	0	Y92H12BR.2_A>G	3.68847e-09
Y92H12BR.3	A>G	0	46679	+	protein_coding	D7WT4	D7_N2	0	Y92H12BR.3_A>G	3.68847e-09
Y92H12BR.7	A>G	0	6221	+	protein_coding	D7WT4	D7_N2	0	Y92H12BR.7_A>G	3.68847e-09
Y92H12BR.8	A>G	0	10759	+	protein_coding	D7WT4	D7_N2	0	Y92H12BR.8_A>G	3.68847e-09
Y94H6A.10	A>G	0	20755	-	protein_coding	D7WT4	D7_N2	0	Y94H6A.10_A>G	3.68847e-09
Y94H6A.12	A>G	0	3285	-	protein_coding	D7WT4	D7_N2	0	Y94H6A.12_A>G	3.68847e-09
Y94H6A.3	A>G	0	8268	+	protein_coding	D7WT4	D7_N2	0	Y94H6A.3_A>G	3.68847e-09
Y94H6A.5	A>G	0	8602	-	protein_coding	D7WT4	D7_N2	0	Y94H6A.5_A>G	3.68847e-09
Y94H6A.7	A>G	0	1180	-	protein_coding	D7WT4	D7_N2	0	Y94H6A.7_A>G	3.68847e-09
Y94H6A.8	A>G	0	14473	-	protein_coding	D7WT4	D7_N2	0	Y94H6A.8_A>G	3.68847e-09
Y95B8A.6	A>G	0	300	+	protein_coding	D7WT4	D7_N2	0	Y95B8A.6_A>G	3.68847e-09
Y95B8A.7	A>G	0	35065	+	protein_coding	D7WT4	D7_N2	0	Y95B8A.7_A>G	3.68847e-09
Y95B8A.8	A>G	0	528	+	protein_coding	D7WT4	D7_N2	0	Y95B8A.8_A>G	3.68847e-09
Y95D11A.1	A>G	0	10898	+	protein_coding	D7WT4	D7_N2	0	Y95D11A.1_A>G	3.68847e-09
Y95D11A.2	A>G	0	261	-	pseudogene	D7WT4	D7_N2	0	Y95D11A.2_A>G	3.68847e-09
Y95D11A.3	A>G	0	17848	+	protein_coding	D7WT4	D7_N2	0	Y95D11A.3_A>G	3.68847e-09
Y97E10AL.2	A>G	0	35992	+	protein_coding	D7WT4	D7_N2	0	Y97E10AL.2_A>G	3.68847e-09
Y97E10AL.3	A>G	0	13299	-	protein_coding	D7WT4	D7_N2	0	Y97E10AL.3_A>G	3.68847e-09
Y97E10AR.3	A>G	0	27355	-	protein_coding	D7WT4	D7_N2	0	Y97E10AR.3_A>G	3.68847e-09
Y97E10AR.4	A>G	0	26691	-	protein_coding	D7WT4	D7_N2	0	Y97E10AR.4_A>G	3.68847e-09
Y97E10AR.6	A>G	0	37744	-	protein_coding	D7WT4	D7_N2	0	Y97E10AR.6_A>G	3.68847e-09
Y97E10AR.7	A>G	0	4924	-	protein_coding	D7WT4	D7_N2	0	Y97E10AR.7_A>G	3.68847e-09
Y9D1A.1	A>G	0	182	+	protein_coding	D7WT4	D7_N2	0	Y9D1A.1_A>G	3.68847e-09
Y9D1A.2	A>G	0	67	-	protein_coding	D7WT4	D7_N2	0	Y9D1A.2_A>G	3.68847e-09
ZC13.1	A>G	0	3102	+	protein_coding	D7WT4	D7_N2	0	ZC13.1_A>G	3.68847e-09
ZC155.4	A>G	0	43918	-	protein_coding	D7WT4	D7_N2	0	ZC155.4_A>G	3.68847e-09
ZC155.8	A>G	0	3666	+	ncRNA	D7WT4	D7_N2	0	ZC155.8_A>G	3.68847e-09
ZC168.3	A>G	0	26470	-	protein_coding	D7WT4	D7_N2	0	ZC168.3_A>G	3.68847e-09
ZC204.12	A>G	0	811	-	protein_coding	D7WT4	D7_N2	0	ZC204.12_A>G	3.68847e-09
ZC204.2	A>G	0	6685	+	protein_coding	D7WT4	D7_N2	0	ZC204.2_A>G	3.68847e-09
ZC239.14	A>G	0	126	-	protein_coding	D7WT4	D7_N2	0	ZC239.14_A>G	3.68847e-09
ZC239.22	A>G	0	1777	-	protein_coding	D7WT4	D7_N2	0	ZC239.22_A>G	3.68847e-09
ZC247.1	A>G	15	10806	-	protein_coding	D7WT4	D7_N2	0.00138812	ZC247.1_A>G	0.00138812
ZC250.2	A>G	0	76	+	protein_coding	D7WT4	D7_N2	0	ZC250.2_A>G	3.68847e-09
ZC250.4	A>G	0	868	-	protein_coding	D7WT4	D7_N2	0	ZC250.4_A>G	3.68847e-09
ZC262.2	A>G	0	19990	+	protein_coding	D7WT4	D7_N2	0	ZC262.2_A>G	3.68847e-09
ZC262.3	A>G	0	15311	-	protein_coding	D7WT4	D7_N2	0	ZC262.3_A>G	3.68847e-09
ZC262.7	A>G	0	4031	-	protein_coding	D7WT4	D7_N2	0	ZC262.7_A>G	3.68847e-09
ZC262.8	A>G	0	64671	-	protein_coding	D7WT4	D7_N2	0	ZC262.8_A>G	3.68847e-09
ZC302.3	A>G	0	111	-	protein_coding	D7WT4	D7_N2	0	ZC302.3_A>G	3.68847e-09
ZC308.4	A>G	0	57688	+	protein_coding	D7WT4	D7_N2	0	ZC308.4_A>G	3.68847e-09
ZC317.1	A>G	0	1874	+	protein_coding	D7WT4	D7_N2	0	ZC317.1_A>G	3.68847e-09
ZC317.7	A>G	0	12688	-	protein_coding	D7WT4	D7_N2	0	ZC317.7_A>G	3.68847e-09
ZC328.2	A>G	0	4444	-	protein_coding	D7WT4	D7_N2	0	ZC328.2_A>G	3.68847e-09
ZC328.3	A>G	0	2819	-	protein_coding	D7WT4	D7_N2	0	ZC328.3_A>G	3.68847e-09
ZC373.1	A>G	0	901	+	protein_coding	D7WT4	D7_N2	0	ZC373.1_A>G	3.68847e-09
ZC373.2	A>G	0	21696	-	protein_coding	D7WT4	D7_N2	0	ZC373.2_A>G	3.68847e-09
ZC373.4	A>G	0	91	-	protein_coding	D7WT4	D7_N2	0	ZC373.4_A>G	3.68847e-09
ZC373.5	A>G	0	762	-	protein_coding	D7WT4	D7_N2	0	ZC373.5_A>G	3.68847e-09
ZC376.4	A>G	0	1607	+	protein_coding	D7WT4	D7_N2	0	ZC376.4_A>G	3.68847e-09
ZC376.6	A>G	0	28388	+	protein_coding	D7WT4	D7_N2	0	ZC376.6_A>G	3.68847e-09
ZC376.7	A>G	0	17454	+	protein_coding	D7WT4	D7_N2	0	ZC376.7_A>G	3.68847e-09
ZC395.10	A>G	0	85072	-	protein_coding	D7WT4	D7_N2	0	ZC395.10_A>G	3.68847e-09
ZC395.5	A>G	0	9682	+	protein_coding	D7WT4	D7_N2	0	ZC395.5_A>G	3.68847e-09
ZC410.3	A>G	1	21813	-	protein_coding	D7WT4	D7_N2	4.58442e-05	ZC410.3_A>G	4.58479e-05
ZC410.5	A>G	0	7955	+	protein_coding	D7WT4	D7_N2	0	ZC410.5_A>G	3.68847e-09
ZC412.10	A>G	0	81	-	protein_coding	D7WT4	D7_N2	0	ZC412.10_A>G	3.68847e-09
ZC412.3	A>G	0	282	-	protein_coding	D7WT4	D7_N2	0	ZC412.3_A>G	3.68847e-09
ZC416.6	A>G	0	2620	-	protein_coding	D7WT4	D7_N2	0	ZC416.6_A>G	3.68847e-09
ZC434.4	A>G	0	32971	-	protein_coding	D7WT4	D7_N2	0	ZC434.4_A>G	3.68847e-09
ZC434.7	A>G	0	22002	+	protein_coding	D7WT4	D7_N2	0	ZC434.7_A>G	3.68847e-09
ZC434.8	A>G	0	31664	-	protein_coding	D7WT4	D7_N2	0	ZC434.8_A>G	3.68847e-09
ZC443.3	A>G	0	6214	-	protein_coding	D7WT4	D7_N2	0	ZC443.3_A>G	3.68847e-09
ZC449.3	A>G	0	3655	+	protein_coding	D7WT4	D7_N2	0	ZC449.3_A>G	3.68847e-09
ZC477.3	A>G	0	24819	+	protein_coding	D7WT4	D7_N2	0	ZC477.3_A>G	3.68847e-09
ZC477.5	A>G	0	20052	-	protein_coding	D7WT4	D7_N2	0	ZC477.5_A>G	3.68847e-09
ZC504.3	A>G	0	8686	-	protein_coding	D7WT4	D7_N2	0	ZC504.3_A>G	3.68847e-09
ZC506.1	A>G	0	12500	+	protein_coding	D7WT4	D7_N2	0	ZC506.1_A>G	3.68847e-09
ZC513.5	A>G	0	25811	+	protein_coding	D7WT4	D7_N2	0	ZC513.5_A>G	3.68847e-09
ZC513.7	A>G	9	10642	-	pseudogene	D7WT4	D7_N2	0.000845706	ZC513.7_A>G	0.000845709
ZC53.1	A>G	0	803	-	protein_coding	D7WT4	D7_N2	0	ZC53.1_A>G	3.68847e-09
ZC8.6	A>G	0	204	-	protein_coding	D7WT4	D7_N2	0	ZC8.6_A>G	3.68847e-09
ZK1010.10	A>G	0	109	+	protein_coding	D7WT4	D7_N2	0	ZK1010.10_A>G	3.68847e-09
ZK1010.2	A>G	0	10338	-	protein_coding	D7WT4	D7_N2	0	ZK1010.2_A>G	3.68847e-09
ZK105.1	A>G	0	33384	+	protein_coding	D7WT4	D7_N2	0	ZK105.1_A>G	3.68847e-09
ZK1053.4	A>G	0	8586	+	protein_coding	D7WT4	D7_N2	0	ZK1053.4_A>G	3.68847e-09
ZK1055.6	A>G	0	581	-	protein_coding	D7WT4	D7_N2	0	ZK1055.6_A>G	3.68847e-09
ZK1055.7	A>G	0	1558	-	protein_coding	D7WT4	D7_N2	0	ZK1055.7_A>G	3.68847e-09
ZK1058.3	A>G	0	3639	+	protein_coding	D7WT4	D7_N2	0	ZK1058.3_A>G	3.68847e-09
ZK1058.5	A>G	0	14554	-	protein_coding	D7WT4	D7_N2	0	ZK1058.5_A>G	3.68847e-09
ZK1058.9	A>G	0	1075	-	protein_coding	D7WT4	D7_N2	0	ZK1058.9_A>G	3.68847e-09
ZK1067.2	A>G	1	24105	+	protein_coding	D7WT4	D7_N2	4.14852e-05	ZK1067.2_A>G	4.14889e-05
ZK1067.3	A>G	0	17511	+	protein_coding	D7WT4	D7_N2	0	ZK1067.3_A>G	3.68847e-09
ZK1073.1	A>G	0	2625	-	protein_coding	D7WT4	D7_N2	0	ZK1073.1_A>G	3.68847e-09
ZK1098.1	A>G	0	60537	+	protein_coding	D7WT4	D7_N2	0	ZK1098.1_A>G	3.68847e-09
ZK1098.11	A>G	0	4143	+	protein_coding	D7WT4	D7_N2	0	ZK1098.11_A>G	3.68847e-09
ZK1098.2	A>G	0	25827	+	protein_coding	D7WT4	D7_N2	0	ZK1098.2_A>G	3.68847e-09
ZK1098.3	A>G	0	2552	-	protein_coding	D7WT4	D7_N2	0	ZK1098.3_A>G	3.68847e-09
ZK1098.4	A>G	0	8850	+	protein_coding	D7WT4	D7_N2	0	ZK1098.4_A>G	3.68847e-09
ZK1098.5	A>G	0	5708	+	protein_coding	D7WT4	D7_N2	0	ZK1098.5_A>G	3.68847e-09
ZK1098.7	A>G	0	4960	-	protein_coding	D7WT4	D7_N2	0	ZK1098.7_A>G	3.68847e-09
ZK112.5	A>G	0	18582	-	protein_coding	D7WT4	D7_N2	0	ZK112.5_A>G	3.68847e-09
ZK1127.12	A>G	0	10072	+	protein_coding	D7WT4	D7_N2	0	ZK1127.12_A>G	3.68847e-09
ZK1127.13	A>G	0	11246	+	protein_coding	D7WT4	D7_N2	0	ZK1127.13_A>G	3.68847e-09
ZK1127.3	A>G	0	23107	+	protein_coding	D7WT4	D7_N2	0	ZK1127.3_A>G	3.68847e-09
ZK1127.4	A>G	0	15203	+	protein_coding	D7WT4	D7_N2	0	ZK1127.4_A>G	3.68847e-09
ZK1127.5	A>G	0	13707	+	protein_coding	D7WT4	D7_N2	0	ZK1127.5_A>G	3.68847e-09
ZK1127.6	A>G	0	39853	+	protein_coding	D7WT4	D7_N2	0	ZK1127.6_A>G	3.68847e-09
ZK1128.1	A>G	0	11604	-	protein_coding	D7WT4	D7_N2	0	ZK1128.1_A>G	3.68847e-09
ZK1128.4	A>G	0	21276	-	protein_coding	D7WT4	D7_N2	0	ZK1128.4_A>G	3.68847e-09
ZK1193.2	A>G	0	406	-	protein_coding	D7WT4	D7_N2	0	ZK1193.2_A>G	3.68847e-09
ZK1193.3	A>G	0	21	-	protein_coding	D7WT4	D7_N2	0	ZK1193.3_A>G	3.68847e-09
ZK1225.7	A>G	0	385	+	pseudogene	D7WT4	D7_N2	0	ZK1225.7_A>G	3.68847e-09
ZK1236.1	A>G	0	9805	+	protein_coding	D7WT4	D7_N2	0	ZK1236.1_A>G	3.68847e-09
ZK1236.5	A>G	0	10775	-	protein_coding	D7WT4	D7_N2	0	ZK1236.5_A>G	3.68847e-09
ZK1236.7	A>G	0	30227	-	protein_coding	D7WT4	D7_N2	0	ZK1236.7_A>G	3.68847e-09
ZK1248.11	A>G	0	17886	-	protein_coding	D7WT4	D7_N2	0	ZK1248.11_A>G	3.68847e-09
ZK1248.13	A>G	0	35417	-	protein_coding	D7WT4	D7_N2	0	ZK1248.13_A>G	3.68847e-09
ZK1248.15	A>G	0	19210	-	protein_coding	D7WT4	D7_N2	0	ZK1248.15_A>G	3.68847e-09
ZK1248.19	A>G	0	13369	-	protein_coding	D7WT4	D7_N2	0	ZK1248.19_A>G	3.68847e-09
ZK1290.13	A>G	0	503	+	protein_coding	D7WT4	D7_N2	0	ZK1290.13_A>G	3.68847e-09
ZK1290.14	A>G	0	129	-	protein_coding	D7WT4	D7_N2	0	ZK1290.14_A>G	3.68847e-09
ZK1290.5	A>G	0	3038	+	protein_coding	D7WT4	D7_N2	0	ZK1290.5_A>G	3.68847e-09
ZK1307.1	A>G	0	835	-	protein_coding	D7WT4	D7_N2	0	ZK1307.1_A>G	3.68847e-09
ZK1307.8	A>G	0	53698	+	protein_coding	D7WT4	D7_N2	0	ZK1307.8_A>G	3.68847e-09
ZK1307.9	A>G	0	38800	+	protein_coding	D7WT4	D7_N2	0	ZK1307.9_A>G	3.68847e-09
ZK131.14	A>G	0	3884	+	ncRNA	D7WT4	D7_N2	0	ZK131.14_A>G	3.68847e-09
ZK1320.11	A>G	0	2380	+	protein_coding	D7WT4	D7_N2	0	ZK1320.11_A>G	3.68847e-09
ZK1320.13	A>G	0	950	+	protein_coding	D7WT4	D7_N2	0	ZK1320.13_A>G	3.68847e-09
ZK1320.2	A>G	0	10786	-	protein_coding	D7WT4	D7_N2	0	ZK1320.2_A>G	3.68847e-09
ZK1320.3	A>G	0	20138	-	protein_coding	D7WT4	D7_N2	0	ZK1320.3_A>G	3.68847e-09
ZK1320.7	A>G	0	17241	+	protein_coding	D7WT4	D7_N2	0	ZK1320.7_A>G	3.68847e-09
ZK1320.9	A>G	0	15897	-	protein_coding	D7WT4	D7_N2	0	ZK1320.9_A>G	3.68847e-09
ZK154.4	A>G	0	1478	-	protein_coding	D7WT4	D7_N2	0	ZK154.4_A>G	3.68847e-09
ZK154.5	A>G	0	16978	-	protein_coding	D7WT4	D7_N2	0	ZK154.5_A>G	3.68847e-09
ZK154.6	A>G	0	506	-	protein_coding	D7WT4	D7_N2	0	ZK154.6_A>G	3.68847e-09
ZK177.1	A>G	0	12712	+	protein_coding	D7WT4	D7_N2	0	ZK177.1_A>G	3.68847e-09
ZK177.4	A>G	0	21300	+	protein_coding	D7WT4	D7_N2	0	ZK177.4_A>G	3.68847e-09
ZK177.8	A>G	3	42193	-	protein_coding	D7WT4	D7_N2	7.11018e-05	ZK177.8_A>G	7.11055e-05
ZK180.3	A>G	0	2938	-	protein_coding	D7WT4	D7_N2	0	ZK180.3_A>G	3.68847e-09
ZK185.1	A>G	0	2772	+	protein_coding	D7WT4	D7_N2	0	ZK185.1_A>G	3.68847e-09
ZK20.4	A>G	0	11745	-	protein_coding	D7WT4	D7_N2	0	ZK20.4_A>G	3.68847e-09
ZK218.16	A>G	0	464427	+	rRNA	D7WT4	D7_N2	0	ZK218.16_A>G	3.68847e-09
ZK228.3	A>G	0	509	-	protein_coding	D7WT4	D7_N2	0	ZK228.3_A>G	3.68847e-09
ZK228.4	A>G	0	2907	+	protein_coding	D7WT4	D7_N2	0	ZK228.4_A>G	3.68847e-09
ZK265.10	A>G	0	778	-	snoRNA	D7WT4	D7_N2	0	ZK265.10_A>G	3.68847e-09
ZK265.11	A>G	0	2870	-	ncRNA	D7WT4	D7_N2	0	ZK265.11_A>G	3.68847e-09
ZK265.6	A>G	0	33564	+	protein_coding	D7WT4	D7_N2	0	ZK265.6_A>G	3.68847e-09
ZK265.9	A>G	0	5113	-	protein_coding	D7WT4	D7_N2	0	ZK265.9_A>G	3.68847e-09
ZK287.7	A>G	0	16804	+	protein_coding	D7WT4	D7_N2	0	ZK287.7_A>G	3.68847e-09
ZK328.4	A>G	0	25983	-	protein_coding	D7WT4	D7_N2	0	ZK328.4_A>G	3.68847e-09
ZK353.9	A>G	0	19242	+	protein_coding	D7WT4	D7_N2	0	ZK353.9_A>G	3.68847e-09
ZK355.2	A>G	0	558	+	protein_coding	D7WT4	D7_N2	0	ZK355.2_A>G	3.68847e-09
ZK370.4	A>G	0	50205	-	protein_coding	D7WT4	D7_N2	0	ZK370.4_A>G	3.68847e-09
ZK370.8	A>G	0	18641	-	protein_coding	D7WT4	D7_N2	0	ZK370.8_A>G	3.68847e-09
ZK418.5	A>G	0	10078	-	protein_coding	D7WT4	D7_N2	0	ZK418.5_A>G	3.68847e-09
ZK418.7	A>G	0	164	-	protein_coding	D7WT4	D7_N2	0	ZK418.7_A>G	3.68847e-09
ZK418.8	A>G	0	6960	-	protein_coding	D7WT4	D7_N2	0	ZK418.8_A>G	3.68847e-09
ZK418.9	A>G	0	34177	-	protein_coding	D7WT4	D7_N2	0	ZK418.9_A>G	3.68847e-09
ZK430.7	A>G	0	21151	-	protein_coding	D7WT4	D7_N2	0	ZK430.7_A>G	3.68847e-09
ZK470.2	A>G	0	5816	+	protein_coding	D7WT4	D7_N2	0	ZK470.2_A>G	3.68847e-09
ZK484.1	A>G	1	32857	+	protein_coding	D7WT4	D7_N2	3.04349e-05	ZK484.1_A>G	3.04386e-05
ZK484.3	A>G	0	26151	-	protein_coding	D7WT4	D7_N2	0	ZK484.3_A>G	3.68847e-09
ZK484.4	A>G	0	85882	-	protein_coding	D7WT4	D7_N2	0	ZK484.4_A>G	3.68847e-09
ZK484.9	A>G	0	3960	-	snoRNA	D7WT4	D7_N2	0	ZK484.9_A>G	3.68847e-09
ZK507.1	A>G	0	167	-	protein_coding	D7WT4	D7_N2	0	ZK507.1_A>G	3.68847e-09
ZK507.6	A>G	0	26262	-	protein_coding	D7WT4	D7_N2	0	ZK507.6_A>G	3.68847e-09
ZK512.2	A>G	0	18088	-	protein_coding	D7WT4	D7_N2	0	ZK512.2_A>G	3.68847e-09
ZK512.4	A>G	0	7201	+	protein_coding	D7WT4	D7_N2	0	ZK512.4_A>G	3.68847e-09
ZK512.7	A>G	0	4805	-	protein_coding	D7WT4	D7_N2	0	ZK512.7_A>G	3.68847e-09
ZK524.4	A>G	0	22255	-	protein_coding	D7WT4	D7_N2	0	ZK524.4_A>G	3.68847e-09
ZK54.1	A>G	0	341	-	protein_coding	D7WT4	D7_N2	0	ZK54.1_A>G	3.68847e-09
ZK546.14	A>G	0	65926	-	protein_coding	D7WT4	D7_N2	0	ZK546.14_A>G	3.68847e-09
ZK546.18	A>G	0	447	-	snoRNA	D7WT4	D7_N2	0	ZK546.18_A>G	3.68847e-09
ZK546.19	A>G	0	666	+	protein_coding	D7WT4	D7_N2	0	ZK546.19_A>G	3.68847e-09
ZK546.2	A>G	0	41494	+	protein_coding	D7WT4	D7_N2	0	ZK546.2_A>G	3.68847e-09
ZK546.5	A>G	0	24294	+	protein_coding	D7WT4	D7_N2	0	ZK546.5_A>G	3.68847e-09
ZK550.2	A>G	0	1026	+	protein_coding	D7WT4	D7_N2	0	ZK550.2_A>G	3.68847e-09
ZK550.3	A>G	0	20232	+	protein_coding	D7WT4	D7_N2	0	ZK550.3_A>G	3.68847e-09
ZK550.4	A>G	0	23191	+	protein_coding	D7WT4	D7_N2	0	ZK550.4_A>G	3.68847e-09
ZK550.5	A>G	0	147	-	protein_coding	D7WT4	D7_N2	0	ZK550.5_A>G	3.68847e-09
ZK550.6	A>G	0	9984	-	protein_coding	D7WT4	D7_N2	0	ZK550.6_A>G	3.68847e-09
ZK563.5	A>G	0	4470	-	protein_coding	D7WT4	D7_N2	0	ZK563.5_A>G	3.68847e-09
ZK593.11	A>G	0	679	-	ncRNA	D7WT4	D7_N2	0	ZK593.11_A>G	3.68847e-09
ZK596.1	A>G	0	7712	+	protein_coding	D7WT4	D7_N2	0	ZK596.1_A>G	3.68847e-09
ZK6.11	A>G	0	13435	-	protein_coding	D7WT4	D7_N2	0	ZK6.11_A>G	3.68847e-09
ZK616.2	A>G	0	548	+	protein_coding	D7WT4	D7_N2	0	ZK616.2_A>G	3.68847e-09
ZK616.3	A>G	0	8599	+	protein_coding	D7WT4	D7_N2	0	ZK616.3_A>G	3.68847e-09
ZK616.4	A>G	0	34046	+	protein_coding	D7WT4	D7_N2	0	ZK616.4_A>G	3.68847e-09
ZK616.5	A>G	0	15188	+	protein_coding	D7WT4	D7_N2	0	ZK616.5_A>G	3.68847e-09
ZK616.6	A>G	0	13285	-	protein_coding	D7WT4	D7_N2	0	ZK616.6_A>G	3.68847e-09
ZK632.10	A>G	0	33433	-	protein_coding	D7WT4	D7_N2	0	ZK632.10_A>G	3.68847e-09
ZK632.11	A>G	0	56980	+	protein_coding	D7WT4	D7_N2	0	ZK632.11_A>G	3.68847e-09
ZK632.12	A>G	0	26349	+	protein_coding	D7WT4	D7_N2	0	ZK632.12_A>G	3.68847e-09
ZK632.14	A>G	0	11567	+	protein_coding	D7WT4	D7_N2	0	ZK632.14_A>G	3.68847e-09
ZK632.2	A>G	0	42785	+	protein_coding	D7WT4	D7_N2	0	ZK632.2_A>G	3.68847e-09
ZK632.4	A>G	0	39801	-	protein_coding	D7WT4	D7_N2	0	ZK632.4_A>G	3.68847e-09
ZK632.5	A>G	0	20983	+	protein_coding	D7WT4	D7_N2	0	ZK632.5_A>G	3.68847e-09
ZK632.7	A>G	0	31279	+	protein_coding	D7WT4	D7_N2	0	ZK632.7_A>G	3.68847e-09
ZK632.9	A>G	0	46441	-	protein_coding	D7WT4	D7_N2	0	ZK632.9_A>G	3.68847e-09
ZK637.14	A>G	0	3627	-	protein_coding	D7WT4	D7_N2	0	ZK637.14_A>G	3.68847e-09
ZK637.2	A>G	0	21184	+	protein_coding	D7WT4	D7_N2	0	ZK637.2_A>G	3.68847e-09
ZK637.20	A>G	0	797	-	ncRNA	D7WT4	D7_N2	0	ZK637.20_A>G	3.68847e-09
ZK637.6	A>G	0	1896	-	pseudogene	D7WT4	D7_N2	0	ZK637.6_A>G	3.68847e-09
ZK643.2	A>G	0	20124	+	protein_coding	D7WT4	D7_N2	0	ZK643.2_A>G	3.68847e-09
ZK643.5	A>G	0	43987	-	protein_coding	D7WT4	D7_N2	0	ZK643.5_A>G	3.68847e-09
ZK643.9	A>G	0	6355	+	snoRNA	D7WT4	D7_N2	0	ZK643.9_A>G	3.68847e-09
ZK652.6	A>G	0	25214	+	protein_coding	D7WT4	D7_N2	0	ZK652.6_A>G	3.68847e-09
ZK669.3	A>G	0	1494	+	protein_coding	D7WT4	D7_N2	0	ZK669.3_A>G	3.68847e-09
ZK669.4	A>G	0	21098	-	protein_coding	D7WT4	D7_N2	0	ZK669.4_A>G	3.68847e-09
ZK673.1	A>G	0	322	+	protein_coding	D7WT4	D7_N2	0	ZK673.1_A>G	3.68847e-09
ZK673.2	A>G	0	20525	+	protein_coding	D7WT4	D7_N2	0	ZK673.2_A>G	3.68847e-09
ZK673.3	A>G	0	6390	+	protein_coding	D7WT4	D7_N2	0	ZK673.3_A>G	3.68847e-09
ZK682.2	A>G	0	3249	-	protein_coding	D7WT4	D7_N2	0	ZK682.2_A>G	3.68847e-09
ZK686.1	A>G	0	20693	+	protein_coding	D7WT4	D7_N2	0	ZK686.1_A>G	3.68847e-09
ZK686.2	A>G	0	30644	-	protein_coding	D7WT4	D7_N2	0	ZK686.2_A>G	3.68847e-09
ZK686.3	A>G	0	22295	-	protein_coding	D7WT4	D7_N2	0	ZK686.3_A>G	3.68847e-09
ZK686.4	A>G	0	39266	-	protein_coding	D7WT4	D7_N2	0	ZK686.4_A>G	3.68847e-09
ZK686.5	A>G	0	98	-	protein_coding	D7WT4	D7_N2	0	ZK686.5_A>G	3.68847e-09
ZK688.11	A>G	0	17138	-	protein_coding	D7WT4	D7_N2	0	ZK688.11_A>G	3.68847e-09
ZK688.3	A>G	0	7985	+	protein_coding	D7WT4	D7_N2	0	ZK688.3_A>G	3.68847e-09
ZK688.5	A>G	0	54807	-	protein_coding	D7WT4	D7_N2	0	ZK688.5_A>G	3.68847e-09
ZK688.7	A>G	0	1450	-	protein_coding	D7WT4	D7_N2	0	ZK688.7_A>G	3.68847e-09
ZK688.9	A>G	0	21754	-	protein_coding	D7WT4	D7_N2	0	ZK688.9_A>G	3.68847e-09
ZK742.2	A>G	0	22965	-	protein_coding	D7WT4	D7_N2	0	ZK742.2_A>G	3.68847e-09
ZK742.6	A>G	0	22984	-	protein_coding	D7WT4	D7_N2	0	ZK742.6_A>G	3.68847e-09
ZK757.4	A>G	0	14557	-	protein_coding	D7WT4	D7_N2	0	ZK757.4_A>G	3.68847e-09
ZK792.1	A>G	0	5038	+	protein_coding	D7WT4	D7_N2	0	ZK792.1_A>G	3.68847e-09
ZK792.5	A>G	0	20410	-	protein_coding	D7WT4	D7_N2	0	ZK792.5_A>G	3.68847e-09
ZK795.1	A>G	0	89	+	protein_coding	D7WT4	D7_N2	0	ZK795.1_A>G	3.68847e-09
ZK795.3	A>G	0	14398	+	protein_coding	D7WT4	D7_N2	0	ZK795.3_A>G	3.68847e-09
ZK809.3	A>G	0	17413	+	protein_coding	D7WT4	D7_N2	0	ZK809.3_A>G	3.68847e-09
ZK809.5	A>G	0	37529	+	protein_coding	D7WT4	D7_N2	0	ZK809.5_A>G	3.68847e-09
ZK809.8	A>G	0	1884	-	protein_coding	D7WT4	D7_N2	0	ZK809.8_A>G	3.68847e-09
ZK813.1	A>G	0	37902	+	protein_coding	D7WT4	D7_N2	0	ZK813.1_A>G	3.68847e-09
ZK813.2	A>G	0	41143	+	protein_coding	D7WT4	D7_N2	0	ZK813.2_A>G	3.68847e-09
ZK813.3	A>G	0	50437	+	protein_coding	D7WT4	D7_N2	0	ZK813.3_A>G	3.68847e-09
ZK813.7	A>G	0	22775	+	protein_coding	D7WT4	D7_N2	0	ZK813.7_A>G	3.68847e-09
ZK822.2	A>G	0	15967	-	protein_coding	D7WT4	D7_N2	0	ZK822.2_A>G	3.68847e-09
ZK822.4	A>G	0	542	+	protein_coding	D7WT4	D7_N2	0	ZK822.4_A>G	3.68847e-09
ZK829.4	A>G	0	105658	+	protein_coding	D7WT4	D7_N2	0	ZK829.4_A>G	3.68847e-09
ZK829.7	A>G	0	28884	-	protein_coding	D7WT4	D7_N2	0	ZK829.7_A>G	3.68847e-09
ZK829.9	A>G	0	24562	+	protein_coding	D7WT4	D7_N2	0	ZK829.9_A>G	3.68847e-09
ZK836.2	A>G	0	22110	+	protein_coding	D7WT4	D7_N2	0	ZK836.2_A>G	3.68847e-09
ZK836.3	A>G	0	21	-	protein_coding	D7WT4	D7_N2	0	ZK836.3_A>G	3.68847e-09
ZK856.10	A>G	0	13694	-	protein_coding	D7WT4	D7_N2	0	ZK856.10_A>G	3.68847e-09
ZK856.11	A>G	0	17037	-	protein_coding	D7WT4	D7_N2	0	ZK856.11_A>G	3.68847e-09
ZK856.12	A>G	0	37026	+	protein_coding	D7WT4	D7_N2	0	ZK856.12_A>G	3.68847e-09
ZK856.16	A>G	0	3997	-	protein_coding	D7WT4	D7_N2	0	ZK856.16_A>G	3.68847e-09
ZK856.7	A>G	0	8364	+	protein_coding	D7WT4	D7_N2	0	ZK856.7_A>G	3.68847e-09
ZK856.8	A>G	0	31943	-	protein_coding	D7WT4	D7_N2	0	ZK856.8_A>G	3.68847e-09
ZK858.2	A>G	0	1455	-	protein_coding	D7WT4	D7_N2	0	ZK858.2_A>G	3.68847e-09
ZK858.5	A>G	0	11096	-	protein_coding	D7WT4	D7_N2	0	ZK858.5_A>G	3.68847e-09
ZK858.6	A>G	0	28663	-	protein_coding	D7WT4	D7_N2	0	ZK858.6_A>G	3.68847e-09
ZK858.7	A>G	0	20951	-	protein_coding	D7WT4	D7_N2	0	ZK858.7_A>G	3.68847e-09
ZK863.4	A>G	0	83203	-	protein_coding	D7WT4	D7_N2	0	ZK863.4_A>G	3.68847e-09
ZK896.9	A>G	0	10264	+	protein_coding	D7WT4	D7_N2	0	ZK896.9_A>G	3.68847e-09
ZK897.2	A>G	0	545	+	snRNA	D7WT4	D7_N2	0	ZK897.2_A>G	3.68847e-09
ZK897.4	A>G	0	441	+	snRNA	D7WT4	D7_N2	0	ZK897.4_A>G	3.68847e-09
ZK899.2	A>G	0	959	-	protein_coding	D7WT4	D7_N2	0	ZK899.2_A>G	3.68847e-09
ZK899.5	A>G	0	93	-	protein_coding	D7WT4	D7_N2	0	ZK899.5_A>G	3.68847e-09
ZK899.6	A>G	0	250	+	protein_coding	D7WT4	D7_N2	0	ZK899.6_A>G	3.68847e-09
ZK909.3	A>G	0	2427	+	protein_coding	D7WT4	D7_N2	0	ZK909.3_A>G	3.68847e-09
ZK909.6	A>G	0	4248	+	protein_coding	D7WT4	D7_N2	0	ZK909.6_A>G	3.68847e-09
ZK930.1	A>G	0	17593	-	protein_coding	D7WT4	D7_N2	0	ZK930.1_A>G	3.68847e-09
ZK930.2	A>G	0	2672	-	protein_coding	D7WT4	D7_N2	0	ZK930.2_A>G	3.68847e-09
ZK945.4	A>G	0	2889	-	protein_coding	D7WT4	D7_N2	0	ZK945.4_A>G	3.68847e-09
ZK970.7	A>G	0	9447	+	protein_coding	D7WT4	D7_N2	0	ZK970.7_A>G	3.68847e-09
ZK973.1	A>G	0	136107	+	protein_coding	D7WT4	D7_N2	0	ZK973.1_A>G	3.68847e-09
ZK973.11	A>G	0	21330	-	protein_coding	D7WT4	D7_N2	0	ZK973.11_A>G	3.68847e-09
ZK973.16	A>G	0	2654	-	ncRNA	D7WT4	D7_N2	0	ZK973.16_A>G	3.68847e-09
ZK973.2	A>G	0	45718	+	protein_coding	D7WT4	D7_N2	0	ZK973.2_A>G	3.68847e-09
ZK973.9	A>G	0	12865	-	protein_coding	D7WT4	D7_N2	0	ZK973.9_A>G	3.68847e-09
ZK994.7	A>G	0	3767	+	snoRNA	D7WT4	D7_N2	0	ZK994.7_A>G	3.68847e-09
aagr-1	A>G	0	11474	+	protein_coding	D7WT4	D7_N2	0	aagr-1_A>G	3.68847e-09
aagr-2	A>G	0	44811	-	protein_coding	D7WT4	D7_N2	0	aagr-2_A>G	3.68847e-09
aagr-3	A>G	0	72744	-	protein_coding	D7WT4	D7_N2	0	aagr-3_A>G	3.68847e-09
aak-1	A>G	0	13735	-	protein_coding	D7WT4	D7_N2	0	aak-1_A>G	3.68847e-09
aak-2	A>G	0	4251	+	protein_coding	D7WT4	D7_N2	0	aak-2_A>G	3.68847e-09
aakb-1	A>G	0	998	+	protein_coding	D7WT4	D7_N2	0	aakb-1_A>G	3.68847e-09
aakb-2	A>G	0	5728	+	protein_coding	D7WT4	D7_N2	0	aakb-2_A>G	3.68847e-09
aakg-1	A>G	0	11159	-	protein_coding	D7WT4	D7_N2	0	aakg-1_A>G	3.68847e-09
aakg-2	A>G	0	1154	-	protein_coding	D7WT4	D7_N2	0	aakg-2_A>G	3.68847e-09
aakg-5	A>G	0	19299	-	protein_coding	D7WT4	D7_N2	0	aakg-5_A>G	3.68847e-09
aap-1	A>G	0	25592	+	protein_coding	D7WT4	D7_N2	0	aap-1_A>G	3.68847e-09
aars-1	A>G	0	9191	-	protein_coding	D7WT4	D7_N2	0	aars-1_A>G	3.68847e-09
aars-2	A>G	0	45486	+	protein_coding	D7WT4	D7_N2	0	aars-2_A>G	3.68847e-09
aat-3	A>G	0	982	+	protein_coding	D7WT4	D7_N2	0	aat-3_A>G	3.68847e-09
aat-9	A>G	0	12796	-	protein_coding	D7WT4	D7_N2	0	aat-9_A>G	3.68847e-09
abce-1	A>G	0	28377	+	protein_coding	D7WT4	D7_N2	0	abce-1_A>G	3.68847e-09
abcf-1	A>G	0	36628	-	protein_coding	D7WT4	D7_N2	0	abcf-1_A>G	3.68847e-09
abcf-2	A>G	0	30227	-	protein_coding	D7WT4	D7_N2	0	abcf-2_A>G	3.68847e-09
abcf-3	A>G	0	34856	+	protein_coding	D7WT4	D7_N2	0	abcf-3_A>G	3.68847e-09
abf-2	A>G	0	4925	-	protein_coding	D7WT4	D7_N2	0	abf-2_A>G	3.68847e-09
abf-6	A>G	0	166	+	protein_coding	D7WT4	D7_N2	0	abf-6_A>G	3.68847e-09
abi-1	A>G	0	44021	-	protein_coding	D7WT4	D7_N2	0	abi-1_A>G	3.68847e-09
abl-1	A>G	0	747	-	protein_coding	D7WT4	D7_N2	0	abl-1_A>G	3.68847e-09
abt-4	A>G	0	12	-	protein_coding	D7WT4	D7_N2	0	abt-4_A>G	3.68847e-09
abtm-1	A>G	0	13082	-	protein_coding	D7WT4	D7_N2	0	abtm-1_A>G	3.68847e-09
abts-1	A>G	0	32951	-	protein_coding	D7WT4	D7_N2	0	abts-1_A>G	3.68847e-09
abts-4	A>G	0	603	-	protein_coding	D7WT4	D7_N2	0	abts-4_A>G	3.68847e-09
acbp-1	A>G	0	11775	-	protein_coding	D7WT4	D7_N2	0	acbp-1_A>G	3.68847e-09
acbp-5	A>G	0	11293	-	protein_coding	D7WT4	D7_N2	0	acbp-5_A>G	3.68847e-09
acbp-6	A>G	0	68	-	protein_coding	D7WT4	D7_N2	0	acbp-6_A>G	3.68847e-09
acdh-1	A>G	0	52834	+	protein_coding	D7WT4	D7_N2	0	acdh-1_A>G	3.68847e-09
acdh-10	A>G	0	16275	-	protein_coding	D7WT4	D7_N2	0	acdh-10_A>G	3.68847e-09
acdh-11	A>G	0	11621	+	protein_coding	D7WT4	D7_N2	0	acdh-11_A>G	3.68847e-09
acdh-12	A>G	0	30648	-	protein_coding	D7WT4	D7_N2	0	acdh-12_A>G	3.68847e-09
acdh-13	A>G	0	7543	-	protein_coding	D7WT4	D7_N2	0	acdh-13_A>G	3.68847e-09
acdh-3	A>G	1	44632	-	protein_coding	D7WT4	D7_N2	2.24054e-05	acdh-3_A>G	2.24091e-05
acdh-7	A>G	0	13301	-	protein_coding	D7WT4	D7_N2	0	acdh-7_A>G	3.68847e-09
acdh-9	A>G	0	2219	-	protein_coding	D7WT4	D7_N2	0	acdh-9_A>G	3.68847e-09
acin-1	A>G	0	27242	+	protein_coding	D7WT4	D7_N2	0	acin-1_A>G	3.68847e-09
acl-1	A>G	0	1121	+	protein_coding	D7WT4	D7_N2	0	acl-1_A>G	3.68847e-09
acl-11	A>G	0	4535	+	protein_coding	D7WT4	D7_N2	0	acl-11_A>G	3.68847e-09
acl-12	A>G	0	8854	-	protein_coding	D7WT4	D7_N2	0	acl-12_A>G	3.68847e-09
acl-14	A>G	0	30882	-	protein_coding	D7WT4	D7_N2	0	acl-14_A>G	3.68847e-09
acl-2	A>G	0	10147	-	protein_coding	D7WT4	D7_N2	0	acl-2_A>G	3.68847e-09
acl-3	A>G	0	15742	-	protein_coding	D7WT4	D7_N2	0	acl-3_A>G	3.68847e-09
acl-4	A>G	0	10609	-	protein_coding	D7WT4	D7_N2	0	acl-4_A>G	3.68847e-09
acl-5	A>G	0	2652	-	protein_coding	D7WT4	D7_N2	0	acl-5_A>G	3.68847e-09
acl-6	A>G	0	19098	+	protein_coding	D7WT4	D7_N2	0	acl-6_A>G	3.68847e-09
acl-7	A>G	0	25	-	protein_coding	D7WT4	D7_N2	0	acl-7_A>G	3.68847e-09
acl-8	A>G	0	10552	+	protein_coding	D7WT4	D7_N2	0	acl-8_A>G	3.68847e-09
acl-9	A>G	0	34277	+	protein_coding	D7WT4	D7_N2	0	acl-9_A>G	3.68847e-09
aco-1	A>G	0	12996	+	protein_coding	D7WT4	D7_N2	0	aco-1_A>G	3.68847e-09
aco-2	A>G	0	86010	+	protein_coding	D7WT4	D7_N2	0	aco-2_A>G	3.68847e-09
acox-1	A>G	0	1247	+	protein_coding	D7WT4	D7_N2	0	acox-1_A>G	3.68847e-09
acp-6	A>G	0	31618	-	protein_coding	D7WT4	D7_N2	0	acp-6_A>G	3.68847e-09
acs-1	A>G	0	23147	+	protein_coding	D7WT4	D7_N2	0	acs-1_A>G	3.68847e-09
acs-11	A>G	0	22027	+	protein_coding	D7WT4	D7_N2	0	acs-11_A>G	3.68847e-09
acs-12	A>G	0	544	+	protein_coding	D7WT4	D7_N2	0	acs-12_A>G	3.68847e-09
acs-13	A>G	2	71940	-	protein_coding	D7WT4	D7_N2	2.78009e-05	acs-13_A>G	2.78046e-05
acs-14	A>G	0	1385	+	protein_coding	D7WT4	D7_N2	0	acs-14_A>G	3.68847e-09
acs-17	A>G	0	1351	-	protein_coding	D7WT4	D7_N2	0	acs-17_A>G	3.68847e-09
acs-19	A>G	0	67852	+	protein_coding	D7WT4	D7_N2	0	acs-19_A>G	3.68847e-09
acs-20	A>G	0	1083	-	protein_coding	D7WT4	D7_N2	0	acs-20_A>G	3.68847e-09
acs-22	A>G	0	8583	+	protein_coding	D7WT4	D7_N2	0	acs-22_A>G	3.68847e-09
acs-4	A>G	1	80266	+	protein_coding	D7WT4	D7_N2	1.24586e-05	acs-4_A>G	1.24623e-05
acs-5	A>G	0	1316	-	protein_coding	D7WT4	D7_N2	0	acs-5_A>G	3.68847e-09
act-1	A>G	0	9858	+	protein_coding	D7WT4	D7_N2	0	act-1_A>G	3.68847e-09
act-2	A>G	0	138659	-	protein_coding	D7WT4	D7_N2	0	act-2_A>G	3.68847e-09
act-3	A>G	0	145510	-	protein_coding	D7WT4	D7_N2	0	act-3_A>G	3.68847e-09
act-4	A>G	0	32839	+	protein_coding	D7WT4	D7_N2	0	act-4_A>G	3.68847e-09
act-5	A>G	0	11516	-	protein_coding	D7WT4	D7_N2	0	act-5_A>G	3.68847e-09
ada-2	A>G	2	39088	+	protein_coding	D7WT4	D7_N2	5.11666e-05	ada-2_A>G	5.11703e-05
adbp-1	A>G	0	22824	+	protein_coding	D7WT4	D7_N2	0	adbp-1_A>G	3.68847e-09
add-2	A>G	0	5132	-	protein_coding	D7WT4	D7_N2	0	add-2_A>G	3.68847e-09
adm-2	A>G	0	915	+	protein_coding	D7WT4	D7_N2	0	adm-2_A>G	3.68847e-09
adm-4	A>G	0	1545	-	protein_coding	D7WT4	D7_N2	0	adm-4_A>G	3.68847e-09
adpr-1	A>G	0	8944	+	protein_coding	D7WT4	D7_N2	0	adpr-1_A>G	3.68847e-09
adr-1	A>G	0	31741	+	protein_coding	D7WT4	D7_N2	0	adr-1_A>G	3.68847e-09
adr-2	A>G	0	38592	-	protein_coding	D7WT4	D7_N2	0	adr-2_A>G	3.68847e-09
ads-1	A>G	0	6083	-	protein_coding	D7WT4	D7_N2	0	ads-1_A>G	3.68847e-09
aex-4	A>G	0	817	+	protein_coding	D7WT4	D7_N2	0	aex-4_A>G	3.68847e-09
afd-1	A>G	0	25128	+	protein_coding	D7WT4	D7_N2	0	afd-1_A>G	3.68847e-09
age-1	A>G	0	22433	-	protein_coding	D7WT4	D7_N2	0	age-1_A>G	3.68847e-09
agef-1	A>G	0	27310	-	protein_coding	D7WT4	D7_N2	0	agef-1_A>G	3.68847e-09
agl-1	A>G	0	18689	-	protein_coding	D7WT4	D7_N2	0	agl-1_A>G	3.68847e-09
ags-3	A>G	0	2921	-	protein_coding	D7WT4	D7_N2	0	ags-3_A>G	3.68847e-09
agt-1	A>G	0	4524	-	protein_coding	D7WT4	D7_N2	0	agt-1_A>G	3.68847e-09
agt-2	A>G	0	20415	-	protein_coding	D7WT4	D7_N2	0	agt-2_A>G	3.68847e-09
aha-1	A>G	0	4121	-	protein_coding	D7WT4	D7_N2	0	aha-1_A>G	3.68847e-09
ahcy-1	A>G	0	78383	+	protein_coding	D7WT4	D7_N2	0	ahcy-1_A>G	3.68847e-09
ain-1	A>G	0	8922	+	protein_coding	D7WT4	D7_N2	0	ain-1_A>G	3.68847e-09
ain-2	A>G	0	38379	+	protein_coding	D7WT4	D7_N2	0	ain-2_A>G	3.68847e-09
aip-1	A>G	0	7858	+	protein_coding	D7WT4	D7_N2	0	aip-1_A>G	3.68847e-09
aipl-1	A>G	0	65935	-	protein_coding	D7WT4	D7_N2	0	aipl-1_A>G	3.68847e-09
air-1	A>G	0	45536	+	protein_coding	D7WT4	D7_N2	0	air-1_A>G	3.68847e-09
air-2	A>G	0	31535	+	protein_coding	D7WT4	D7_N2	0	air-2_A>G	3.68847e-09
ajm-1	A>G	0	3735	+	protein_coding	D7WT4	D7_N2	0	ajm-1_A>G	3.68847e-09
aka-1	A>G	0	116900	-	protein_coding	D7WT4	D7_N2	0	aka-1_A>G	3.68847e-09
akt-1	A>G	0	63243	+	protein_coding	D7WT4	D7_N2	0	akt-1_A>G	3.68847e-09
akt-2	A>G	0	1744	+	protein_coding	D7WT4	D7_N2	0	akt-2_A>G	3.68847e-09
aldo-1	A>G	0	1240	-	protein_coding	D7WT4	D7_N2	0	aldo-1_A>G	3.68847e-09
aldo-2	A>G	0	75421	-	protein_coding	D7WT4	D7_N2	0	aldo-2_A>G	3.68847e-09
alg-1	A>G	0	1252	+	protein_coding	D7WT4	D7_N2	0	alg-1_A>G	3.68847e-09
alg-2	A>G	0	12227	+	protein_coding	D7WT4	D7_N2	0	alg-2_A>G	3.68847e-09
alh-1	A>G	0	48059	+	protein_coding	D7WT4	D7_N2	0	alh-1_A>G	3.68847e-09
alh-11	A>G	0	7404	-	protein_coding	D7WT4	D7_N2	0	alh-11_A>G	3.68847e-09
alh-12	A>G	0	6640	+	protein_coding	D7WT4	D7_N2	0	alh-12_A>G	3.68847e-09
alh-3	A>G	0	8859	+	protein_coding	D7WT4	D7_N2	0	alh-3_A>G	3.68847e-09
alh-4	A>G	0	29872	-	protein_coding	D7WT4	D7_N2	0	alh-4_A>G	3.68847e-09
alh-6	A>G	0	7672	-	protein_coding	D7WT4	D7_N2	0	alh-6_A>G	3.68847e-09
alh-7	A>G	0	4393	-	protein_coding	D7WT4	D7_N2	0	alh-7_A>G	3.68847e-09
alh-8	A>G	0	49766	+	protein_coding	D7WT4	D7_N2	0	alh-8_A>G	3.68847e-09
alh-9	A>G	0	14932	+	protein_coding	D7WT4	D7_N2	0	alh-9_A>G	3.68847e-09
alp-1	A>G	0	1163	+	protein_coding	D7WT4	D7_N2	0	alp-1_A>G	3.68847e-09
alx-1	A>G	0	45858	+	protein_coding	D7WT4	D7_N2	0	alx-1_A>G	3.68847e-09
aly-1	A>G	0	10046	+	protein_coding	D7WT4	D7_N2	0	aly-1_A>G	3.68847e-09
aly-2	A>G	0	77674	+	protein_coding	D7WT4	D7_N2	0	aly-2_A>G	3.68847e-09
aly-3	A>G	0	41619	+	protein_coding	D7WT4	D7_N2	0	aly-3_A>G	3.68847e-09
ama-1	A>G	0	67974	+	protein_coding	D7WT4	D7_N2	0	ama-1_A>G	3.68847e-09
aman-2	A>G	0	53799	-	protein_coding	D7WT4	D7_N2	0	aman-2_A>G	3.68847e-09
amph-1	A>G	0	9740	-	protein_coding	D7WT4	D7_N2	0	amph-1_A>G	3.68847e-09
amt-4	A>G	0	574	+	protein_coding	D7WT4	D7_N2	0	amt-4_A>G	3.68847e-09
amx-1	A>G	0	5073	+	protein_coding	D7WT4	D7_N2	0	amx-1_A>G	3.68847e-09
anc-1	A>G	0	62414	+	protein_coding	D7WT4	D7_N2	0	anc-1_A>G	3.68847e-09
ani-1	A>G	0	85427	-	protein_coding	D7WT4	D7_N2	0	ani-1_A>G	3.68847e-09
ani-2	A>G	0	51633	-	protein_coding	D7WT4	D7_N2	0	ani-2_A>G	3.68847e-09
ani-3	A>G	0	19077	+	protein_coding	D7WT4	D7_N2	0	ani-3_A>G	3.68847e-09
ant-1.1	A>G	0	314943	+	protein_coding	D7WT4	D7_N2	0	ant-1.1_A>G	3.68847e-09
aos-1	A>G	0	53419	-	protein_coding	D7WT4	D7_N2	0	aos-1_A>G	3.68847e-09
apa-2	A>G	0	12109	+	protein_coding	D7WT4	D7_N2	0	apa-2_A>G	3.68847e-09
apb-1	A>G	0	28196	-	protein_coding	D7WT4	D7_N2	0	apb-1_A>G	3.68847e-09
apb-3	A>G	1	43688	+	protein_coding	D7WT4	D7_N2	2.28896e-05	apb-3_A>G	2.28933e-05
apc-10	A>G	0	11447	-	protein_coding	D7WT4	D7_N2	0	apc-10_A>G	3.68847e-09
apc-11	A>G	0	18755	-	protein_coding	D7WT4	D7_N2	0	apc-11_A>G	3.68847e-09
apc-16	A>G	0	3964	+	protein_coding	D7WT4	D7_N2	0	apc-16_A>G	3.68847e-09
apc-2	A>G	0	38772	+	protein_coding	D7WT4	D7_N2	0	apc-2_A>G	3.68847e-09
apd-3	A>G	0	16670	-	protein_coding	D7WT4	D7_N2	0	apd-3_A>G	3.68847e-09
ape-1	A>G	0	65495	+	protein_coding	D7WT4	D7_N2	0	ape-1_A>G	3.68847e-09
apg-1	A>G	0	21577	+	protein_coding	D7WT4	D7_N2	0	apg-1_A>G	3.68847e-09
aph-1	A>G	0	12025	-	protein_coding	D7WT4	D7_N2	0	aph-1_A>G	3.68847e-09
aph-2	A>G	0	20345	+	protein_coding	D7WT4	D7_N2	0	aph-2_A>G	3.68847e-09
apl-1	A>G	0	13828	-	protein_coding	D7WT4	D7_N2	0	apl-1_A>G	3.68847e-09
apm-1	A>G	0	691	-	protein_coding	D7WT4	D7_N2	0	apm-1_A>G	3.68847e-09
apm-3	A>G	0	354	+	protein_coding	D7WT4	D7_N2	0	apm-3_A>G	3.68847e-09
apn-1	A>G	0	34313	+	protein_coding	D7WT4	D7_N2	0	apn-1_A>G	3.68847e-09
app-1	A>G	0	67967	-	protein_coding	D7WT4	D7_N2	0	app-1_A>G	3.68847e-09
2026-04-01	A>G	0	87768	+	protein_coding	D7WT4	D7_N2	0	apr-1_A>G	3.68847e-09
aps-1	A>G	0	9103	+	protein_coding	D7WT4	D7_N2	0	aps-1_A>G	3.68847e-09
aps-2	A>G	0	4522	+	protein_coding	D7WT4	D7_N2	0	aps-2_A>G	3.68847e-09
aps-3	A>G	0	17039	-	protein_coding	D7WT4	D7_N2	0	aps-3_A>G	3.68847e-09
apx-1	A>G	0	22065	+	protein_coding	D7WT4	D7_N2	0	apx-1_A>G	3.68847e-09
apy-1	A>G	0	11349	-	protein_coding	D7WT4	D7_N2	0	apy-1_A>G	3.68847e-09
aqp-1	A>G	0	1021	-	protein_coding	D7WT4	D7_N2	0	aqp-1_A>G	3.68847e-09
aqp-10	A>G	0	2982	-	protein_coding	D7WT4	D7_N2	0	aqp-10_A>G	3.68847e-09
aqp-11	A>G	0	1407	+	protein_coding	D7WT4	D7_N2	0	aqp-11_A>G	3.68847e-09
aqp-2	A>G	0	1232	-	protein_coding	D7WT4	D7_N2	0	aqp-2_A>G	3.68847e-09
aqp-7	A>G	0	534	+	protein_coding	D7WT4	D7_N2	0	aqp-7_A>G	3.68847e-09
arc-1	A>G	0	59	+	protein_coding	D7WT4	D7_N2	0	arc-1_A>G	3.68847e-09
ard-1	A>G	0	23174	+	protein_coding	D7WT4	D7_N2	0	ard-1_A>G	3.68847e-09
arf-1.2	A>G	0	22130	+	protein_coding	D7WT4	D7_N2	0	arf-1.2_A>G	3.68847e-09
arf-3	A>G	0	39427	+	protein_coding	D7WT4	D7_N2	0	arf-3_A>G	3.68847e-09
arf-6	A>G	0	7122	+	protein_coding	D7WT4	D7_N2	0	arf-6_A>G	3.68847e-09
ari-1	A>G	0	24586	-	protein_coding	D7WT4	D7_N2	0	ari-1_A>G	3.68847e-09
ark-1	A>G	0	11065	-	protein_coding	D7WT4	D7_N2	0	ark-1_A>G	3.68847e-09
arl-1	A>G	0	20933	+	protein_coding	D7WT4	D7_N2	0	arl-1_A>G	3.68847e-09
arl-5	A>G	0	12741	+	protein_coding	D7WT4	D7_N2	0	arl-5_A>G	3.68847e-09
arl-8	A>G	0	19534	+	protein_coding	D7WT4	D7_N2	0	arl-8_A>G	3.68847e-09
arp-1	A>G	0	12996	+	protein_coding	D7WT4	D7_N2	0	arp-1_A>G	3.68847e-09
arp-11	A>G	0	19296	-	protein_coding	D7WT4	D7_N2	0	arp-11_A>G	3.68847e-09
arr-1	A>G	0	2452	+	protein_coding	D7WT4	D7_N2	0	arr-1_A>G	3.68847e-09
arrd-1	A>G	0	2183	+	protein_coding	D7WT4	D7_N2	0	arrd-1_A>G	3.68847e-09
arrd-13	A>G	0	9583	+	protein_coding	D7WT4	D7_N2	0	arrd-13_A>G	3.68847e-09
arrd-14	A>G	0	137	+	protein_coding	D7WT4	D7_N2	0	arrd-14_A>G	3.68847e-09
arrd-2	A>G	0	1235	+	protein_coding	D7WT4	D7_N2	0	arrd-2_A>G	3.68847e-09
arrd-25	A>G	0	1374	+	protein_coding	D7WT4	D7_N2	0	arrd-25_A>G	3.68847e-09
art-1	A>G	0	21749	-	protein_coding	D7WT4	D7_N2	0	art-1_A>G	3.68847e-09
arx-1	A>G	0	17856	-	protein_coding	D7WT4	D7_N2	0	arx-1_A>G	3.68847e-09
arx-2	A>G	0	26611	-	protein_coding	D7WT4	D7_N2	0	arx-2_A>G	3.68847e-09
arx-3	A>G	0	11413	-	protein_coding	D7WT4	D7_N2	0	arx-3_A>G	3.68847e-09
arx-4	A>G	0	23379	+	protein_coding	D7WT4	D7_N2	0	arx-4_A>G	3.68847e-09
arx-5	A>G	0	16003	-	protein_coding	D7WT4	D7_N2	0	arx-5_A>G	3.68847e-09
arx-6	A>G	0	9237	+	protein_coding	D7WT4	D7_N2	0	arx-6_A>G	3.68847e-09
arx-7	A>G	0	4661	-	protein_coding	D7WT4	D7_N2	0	arx-7_A>G	3.68847e-09
asah-1	A>G	0	5012	+	protein_coding	D7WT4	D7_N2	0	asah-1_A>G	3.68847e-09
asb-1	A>G	0	60164	-	protein_coding	D7WT4	D7_N2	0	asb-1_A>G	3.68847e-09
asb-2	A>G	0	22580	+	protein_coding	D7WT4	D7_N2	0	asb-2_A>G	3.68847e-09
asc-1	A>G	0	8924	+	protein_coding	D7WT4	D7_N2	0	asc-1_A>G	3.68847e-09
asd-1	A>G	0	17510	+	protein_coding	D7WT4	D7_N2	0	asd-1_A>G	3.68847e-09
asfl-1	A>G	0	13531	+	protein_coding	D7WT4	D7_N2	0	asfl-1_A>G	3.68847e-09
asg-1	A>G	0	24199	+	protein_coding	D7WT4	D7_N2	0	asg-1_A>G	3.68847e-09
asg-2	A>G	0	6584	+	protein_coding	D7WT4	D7_N2	0	asg-2_A>G	3.68847e-09
ash-2	A>G	0	27860	+	protein_coding	D7WT4	D7_N2	0	ash-2_A>G	3.68847e-09
asm-1	A>G	0	45	+	protein_coding	D7WT4	D7_N2	0	asm-1_A>G	3.68847e-09
asm-2	A>G	0	1777	-	protein_coding	D7WT4	D7_N2	0	asm-2_A>G	3.68847e-09
asm-3	A>G	0	13003	-	protein_coding	D7WT4	D7_N2	0	asm-3_A>G	3.68847e-09
asna-1	A>G	0	23308	+	protein_coding	D7WT4	D7_N2	0	asna-1_A>G	3.68847e-09
asns-2	A>G	0	35745	-	protein_coding	D7WT4	D7_N2	0	asns-2_A>G	3.68847e-09
asp-1	A>G	0	50907	-	protein_coding	D7WT4	D7_N2	0	asp-1_A>G	3.68847e-09
asp-2	A>G	0	16361	+	protein_coding	D7WT4	D7_N2	0	asp-2_A>G	3.68847e-09
asp-3	A>G	0	94185	+	protein_coding	D7WT4	D7_N2	0	asp-3_A>G	3.68847e-09
asp-4	A>G	0	113175	-	protein_coding	D7WT4	D7_N2	0	asp-4_A>G	3.68847e-09
asp-5	A>G	0	40651	+	protein_coding	D7WT4	D7_N2	0	asp-5_A>G	3.68847e-09
asp-6	A>G	0	165138	-	protein_coding	D7WT4	D7_N2	0	asp-6_A>G	3.68847e-09
aspm-1	A>G	0	36324	-	protein_coding	D7WT4	D7_N2	0	aspm-1_A>G	3.68847e-09
atad-3	A>G	0	30020	+	protein_coding	D7WT4	D7_N2	0	atad-3_A>G	3.68847e-09
atf-5	A>G	0	3139	-	protein_coding	D7WT4	D7_N2	0	atf-5_A>G	3.68847e-09
atf-6	A>G	0	2255	+	protein_coding	D7WT4	D7_N2	0	atf-6_A>G	3.68847e-09
atf-7	A>G	0	46055	-	protein_coding	D7WT4	D7_N2	0	atf-7_A>G	3.68847e-09
atg-10	A>G	0	1553	+	protein_coding	D7WT4	D7_N2	0	atg-10_A>G	3.68847e-09
atg-11	A>G	0	7357	+	protein_coding	D7WT4	D7_N2	0	atg-11_A>G	3.68847e-09
atg-13	A>G	0	33657	-	protein_coding	D7WT4	D7_N2	0	atg-13_A>G	3.68847e-09
atg-16.1	A>G	0	6586	-	protein_coding	D7WT4	D7_N2	0	atg-16.1_A>G	3.68847e-09
atg-16.2	A>G	0	12819	-	protein_coding	D7WT4	D7_N2	0	atg-16.2_A>G	3.68847e-09
atg-18	A>G	0	41393	-	protein_coding	D7WT4	D7_N2	0	atg-18_A>G	3.68847e-09
atg-2	A>G	0	19318	+	protein_coding	D7WT4	D7_N2	0	atg-2_A>G	3.68847e-09
atg-3	A>G	0	13099	+	protein_coding	D7WT4	D7_N2	0	atg-3_A>G	3.68847e-09
atg-4.1	A>G	0	8265	-	protein_coding	D7WT4	D7_N2	0	atg-4.1_A>G	3.68847e-09
atg-4.2	A>G	0	3298	+	protein_coding	D7WT4	D7_N2	0	atg-4.2_A>G	3.68847e-09
atg-5	A>G	0	8968	+	protein_coding	D7WT4	D7_N2	0	atg-5_A>G	3.68847e-09
atg-7	A>G	0	19892	-	protein_coding	D7WT4	D7_N2	0	atg-7_A>G	3.68847e-09
atg-9	A>G	2	25720	+	protein_coding	D7WT4	D7_N2	7.77605e-05	atg-9_A>G	7.77642e-05
atgp-1	A>G	0	630	+	protein_coding	D7WT4	D7_N2	0	atgp-1_A>G	3.68847e-09
ath-1	A>G	0	20050	-	protein_coding	D7WT4	D7_N2	0	ath-1_A>G	3.68847e-09
athp-1	A>G	0	30117	+	protein_coding	D7WT4	D7_N2	0	athp-1_A>G	3.68847e-09
atl-1	A>G	0	52790	-	protein_coding	D7WT4	D7_N2	0	atl-1_A>G	3.68847e-09
atm-1	A>G	0	4277	+	protein_coding	D7WT4	D7_N2	0	atm-1_A>G	3.68847e-09
atn-1	A>G	0	2120	+	protein_coding	D7WT4	D7_N2	0	atn-1_A>G	3.68847e-09
atp-2	A>G	0	178656	+	protein_coding	D7WT4	D7_N2	0	atp-2_A>G	3.68847e-09
atp-3	A>G	0	48082	-	protein_coding	D7WT4	D7_N2	0	atp-3_A>G	3.68847e-09
atp-4	A>G	0	21629	-	protein_coding	D7WT4	D7_N2	0	atp-4_A>G	3.68847e-09
atp-5	A>G	0	52081	-	protein_coding	D7WT4	D7_N2	0	atp-5_A>G	3.68847e-09
atx-2	A>G	0	50443	+	protein_coding	D7WT4	D7_N2	0	atx-2_A>G	3.68847e-09
atx-3	A>G	0	23408	-	protein_coding	D7WT4	D7_N2	0	atx-3_A>G	3.68847e-09
ave-1	A>G	0	4039	-	protein_coding	D7WT4	D7_N2	0	ave-1_A>G	3.68847e-09
baf-1	A>G	0	17863	+	protein_coding	D7WT4	D7_N2	0	baf-1_A>G	3.68847e-09
bag-1	A>G	0	18480	-	protein_coding	D7WT4	D7_N2	0	bag-1_A>G	3.68847e-09
bam-2	A>G	0	211	-	protein_coding	D7WT4	D7_N2	0	bam-2_A>G	3.68847e-09
bar-1	A>G	0	243	-	protein_coding	D7WT4	D7_N2	0	bar-1_A>G	3.68847e-09
bath-1	A>G	0	72	-	protein_coding	D7WT4	D7_N2	0	bath-1_A>G	3.68847e-09
bath-10	A>G	0	865	+	protein_coding	D7WT4	D7_N2	0	bath-10_A>G	3.68847e-09
bath-15	A>G	0	9108	-	protein_coding	D7WT4	D7_N2	0	bath-15_A>G	3.68847e-09
bath-2	A>G	0	4517	-	protein_coding	D7WT4	D7_N2	0	bath-2_A>G	3.68847e-09
bath-21	A>G	0	72	-	protein_coding	D7WT4	D7_N2	0	bath-21_A>G	3.68847e-09
bath-24	A>G	0	223	-	protein_coding	D7WT4	D7_N2	0	bath-24_A>G	3.68847e-09
bath-27	A>G	0	5209	+	protein_coding	D7WT4	D7_N2	0	bath-27_A>G	3.68847e-09
bath-28	A>G	0	4191	-	protein_coding	D7WT4	D7_N2	0	bath-28_A>G	3.68847e-09
bath-29	A>G	0	6198	+	protein_coding	D7WT4	D7_N2	0	bath-29_A>G	3.68847e-09
bath-30	A>G	0	9874	-	protein_coding	D7WT4	D7_N2	0	bath-30_A>G	3.68847e-09
bath-34	A>G	0	870	+	protein_coding	D7WT4	D7_N2	0	bath-34_A>G	3.68847e-09
bath-36	A>G	0	900	+	protein_coding	D7WT4	D7_N2	0	bath-36_A>G	3.68847e-09
bath-38	A>G	0	6509	-	protein_coding	D7WT4	D7_N2	0	bath-38_A>G	3.68847e-09
bath-39	A>G	0	1154	+	protein_coding	D7WT4	D7_N2	0	bath-39_A>G	3.68847e-09
bath-4	A>G	0	2400	-	protein_coding	D7WT4	D7_N2	0	bath-4_A>G	3.68847e-09
bath-40	A>G	0	28803	+	protein_coding	D7WT4	D7_N2	0	bath-40_A>G	3.68847e-09
bath-41	A>G	0	43684	-	protein_coding	D7WT4	D7_N2	0	bath-41_A>G	3.68847e-09
bath-42	A>G	0	67243	-	protein_coding	D7WT4	D7_N2	0	bath-42_A>G	3.68847e-09
bath-43	A>G	0	36390	-	protein_coding	D7WT4	D7_N2	0	bath-43_A>G	3.68847e-09
bath-44	A>G	1	28419	+	protein_coding	D7WT4	D7_N2	3.51877e-05	bath-44_A>G	3.51914e-05
bath-5	A>G	0	7889	-	protein_coding	D7WT4	D7_N2	0	bath-5_A>G	3.68847e-09
bath-7	A>G	0	977	-	protein_coding	D7WT4	D7_N2	0	bath-7_A>G	3.68847e-09
bath-9	A>G	0	40	+	protein_coding	D7WT4	D7_N2	0	bath-9_A>G	3.68847e-09
bca-1	A>G	0	1117	-	protein_coding	D7WT4	D7_N2	0	bca-1_A>G	3.68847e-09
bca-2	A>G	0	5595	-	protein_coding	D7WT4	D7_N2	0	bca-2_A>G	3.68847e-09
bcat-1	A>G	0	13558	+	protein_coding	D7WT4	D7_N2	0	bcat-1_A>G	3.68847e-09
bcs-1	A>G	0	19003	+	protein_coding	D7WT4	D7_N2	0	bcs-1_A>G	3.68847e-09
bec-1	A>G	0	17958	-	protein_coding	D7WT4	D7_N2	0	bec-1_A>G	3.68847e-09
bed-1	A>G	0	15840	-	protein_coding	D7WT4	D7_N2	0	bed-1_A>G	3.68847e-09
bed-2	A>G	0	5368	-	protein_coding	D7WT4	D7_N2	0	bed-2_A>G	3.68847e-09
bed-3	A>G	0	264	+	protein_coding	D7WT4	D7_N2	0	bed-3_A>G	3.68847e-09
ben-1	A>G	0	3785	-	protein_coding	D7WT4	D7_N2	0	ben-1_A>G	3.68847e-09
bet-1	A>G	1	49011	-	protein_coding	D7WT4	D7_N2	2.04036e-05	bet-1_A>G	2.04073e-05
bet-2	A>G	0	16006	+	protein_coding	D7WT4	D7_N2	0	bet-2_A>G	3.68847e-09
bicd-1	A>G	0	6604	-	protein_coding	D7WT4	D7_N2	0	bicd-1_A>G	3.68847e-09
bir-1	A>G	0	23500	+	protein_coding	D7WT4	D7_N2	0	bir-1_A>G	3.68847e-09
bir-2	A>G	0	18549	+	protein_coding	D7WT4	D7_N2	0	bir-2_A>G	3.68847e-09
bli-4	A>G	0	54834	+	protein_coding	D7WT4	D7_N2	0	bli-4_A>G	3.68847e-09
bmk-1	A>G	0	30950	-	protein_coding	D7WT4	D7_N2	0	bmk-1_A>G	3.68847e-09
bmy-1	A>G	0	30208	+	protein_coding	D7WT4	D7_N2	0	bmy-1_A>G	3.68847e-09
bpl-1	A>G	0	4706	+	protein_coding	D7WT4	D7_N2	0	bpl-1_A>G	3.68847e-09
bra-1	A>G	0	358	+	protein_coding	D7WT4	D7_N2	0	bra-1_A>G	3.68847e-09
bra-2	A>G	0	33178	+	protein_coding	D7WT4	D7_N2	0	bra-2_A>G	3.68847e-09
brc-1	A>G	0	24648	-	protein_coding	D7WT4	D7_N2	0	brc-1_A>G	3.68847e-09
brc-2	A>G	0	17938	-	protein_coding	D7WT4	D7_N2	0	brc-2_A>G	3.68847e-09
brd-1	A>G	0	20213	-	protein_coding	D7WT4	D7_N2	0	brd-1_A>G	3.68847e-09
bre-1	A>G	0	472	+	protein_coding	D7WT4	D7_N2	0	bre-1_A>G	3.68847e-09
bre-3	A>G	0	14090	-	protein_coding	D7WT4	D7_N2	0	bre-3_A>G	3.68847e-09
bre-4	A>G	0	3864	-	protein_coding	D7WT4	D7_N2	0	bre-4_A>G	3.68847e-09
bre-5	A>G	0	15186	-	protein_coding	D7WT4	D7_N2	0	bre-5_A>G	3.68847e-09
brf-1	A>G	0	27122	+	protein_coding	D7WT4	D7_N2	0	brf-1_A>G	3.68847e-09
brp-1	A>G	0	59273	+	protein_coding	D7WT4	D7_N2	0	brp-1_A>G	3.68847e-09
btb-11	A>G	0	262	-	protein_coding	D7WT4	D7_N2	0	btb-11_A>G	3.68847e-09
btb-19	A>G	0	13766	-	protein_coding	D7WT4	D7_N2	0	btb-19_A>G	3.68847e-09
btb-20	A>G	0	4589	-	protein_coding	D7WT4	D7_N2	0	btb-20_A>G	3.68847e-09
btb-4	A>G	0	581	+	protein_coding	D7WT4	D7_N2	0	btb-4_A>G	3.68847e-09
btb-6	A>G	0	3684	+	protein_coding	D7WT4	D7_N2	0	btb-6_A>G	3.68847e-09
btb-7	A>G	0	589	+	protein_coding	D7WT4	D7_N2	0	btb-7_A>G	3.68847e-09
btf-1	A>G	0	17286	+	protein_coding	D7WT4	D7_N2	0	btf-1_A>G	3.68847e-09
bub-1	A>G	0	65830	+	protein_coding	D7WT4	D7_N2	0	bub-1_A>G	3.68847e-09
bub-3	A>G	0	19986	+	protein_coding	D7WT4	D7_N2	0	bub-3_A>G	3.68847e-09
byn-1	A>G	0	27596	+	protein_coding	D7WT4	D7_N2	0	byn-1_A>G	3.68847e-09
cTel55X.1	A>G	0	2581	+	protein_coding	D7WT4	D7_N2	0	cTel55X.1_A>G	3.68847e-09
cab-1	A>G	0	7959	-	protein_coding	D7WT4	D7_N2	0	cab-1_A>G	3.68847e-09
cacn-1	A>G	0	34810	-	protein_coding	D7WT4	D7_N2	0	cacn-1_A>G	3.68847e-09
cah-3	A>G	0	348	+	protein_coding	D7WT4	D7_N2	0	cah-3_A>G	3.68847e-09
cah-4	A>G	0	10511	+	protein_coding	D7WT4	D7_N2	0	cah-4_A>G	3.68847e-09
cal-1	A>G	0	143	-	protein_coding	D7WT4	D7_N2	0	cal-1_A>G	3.68847e-09
cal-5	A>G	0	224	-	protein_coding	D7WT4	D7_N2	0	cal-5_A>G	3.68847e-09
calu-1	A>G	0	19784	-	protein_coding	D7WT4	D7_N2	0	calu-1_A>G	3.68847e-09
cam-1	A>G	0	22544	-	protein_coding	D7WT4	D7_N2	0	cam-1_A>G	3.68847e-09
cand-1	A>G	0	44718	+	protein_coding	D7WT4	D7_N2	0	cand-1_A>G	3.68847e-09
cap-1	A>G	0	21139	-	protein_coding	D7WT4	D7_N2	0	cap-1_A>G	3.68847e-09
cap-2	A>G	0	29664	+	protein_coding	D7WT4	D7_N2	0	cap-2_A>G	3.68847e-09
capg-1	A>G	0	53159	-	protein_coding	D7WT4	D7_N2	0	capg-1_A>G	3.68847e-09
capg-2	A>G	0	70989	+	protein_coding	D7WT4	D7_N2	0	capg-2_A>G	3.68847e-09
car-1	A>G	0	131893	+	protein_coding	D7WT4	D7_N2	0	car-1_A>G	3.68847e-09
cars-1	A>G	3	52789	-	protein_coding	D7WT4	D7_N2	5.683e-05	cars-1_A>G	5.68337e-05
cas-1	A>G	0	8092	-	protein_coding	D7WT4	D7_N2	0	cas-1_A>G	3.68847e-09
cas-2	A>G	0	25635	+	protein_coding	D7WT4	D7_N2	0	cas-2_A>G	3.68847e-09
cash-1	A>G	0	71264	+	protein_coding	D7WT4	D7_N2	0	cash-1_A>G	3.68847e-09
casy-1	A>G	0	576	-	protein_coding	D7WT4	D7_N2	0	casy-1_A>G	3.68847e-09
cat-4	A>G	0	7752	+	protein_coding	D7WT4	D7_N2	0	cat-4_A>G	3.68847e-09
catp-3	A>G	0	13985	+	protein_coding	D7WT4	D7_N2	0	catp-3_A>G	3.68847e-09
catp-6	A>G	0	28513	-	protein_coding	D7WT4	D7_N2	0	catp-6_A>G	3.68847e-09
catp-7	A>G	0	11644	+	protein_coding	D7WT4	D7_N2	0	catp-7_A>G	3.68847e-09
cav-1	A>G	0	35280	+	protein_coding	D7WT4	D7_N2	0	cav-1_A>G	3.68847e-09
cbd-1	A>G	1	491990	+	protein_coding	D7WT4	D7_N2	2.03256e-06	cbd-1_A>G	2.03625e-06
cblc-1	A>G	0	15312	-	protein_coding	D7WT4	D7_N2	0	cblc-1_A>G	3.68847e-09
cbp-1	A>G	0	78461	+	protein_coding	D7WT4	D7_N2	0	cbp-1_A>G	3.68847e-09
ccch-1	A>G	0	578	+	protein_coding	D7WT4	D7_N2	0	ccch-1_A>G	3.68847e-09
ccch-2	A>G	0	219	+	protein_coding	D7WT4	D7_N2	0	ccch-2_A>G	3.68847e-09
ccch-3	A>G	0	39035	-	protein_coding	D7WT4	D7_N2	0	ccch-3_A>G	3.68847e-09
ccch-5	A>G	0	2487	+	protein_coding	D7WT4	D7_N2	0	ccch-5_A>G	3.68847e-09
ccdc-47	A>G	1	66745	+	protein_coding	D7WT4	D7_N2	1.49824e-05	ccdc-47_A>G	1.49861e-05
ccdc-55	A>G	0	53772	-	protein_coding	D7WT4	D7_N2	0	ccdc-55_A>G	3.68847e-09
ccf-1	A>G	0	17460	-	protein_coding	D7WT4	D7_N2	0	ccf-1_A>G	3.68847e-09
ccg-1	A>G	0	17419	-	protein_coding	D7WT4	D7_N2	0	ccg-1_A>G	3.68847e-09
cchl-1	A>G	0	24527	-	protein_coding	D7WT4	D7_N2	0	cchl-1_A>G	3.68847e-09
cco-1	A>G	0	30149	+	protein_coding	D7WT4	D7_N2	0	cco-1_A>G	3.68847e-09
cco-2	A>G	0	57187	+	protein_coding	D7WT4	D7_N2	0	cco-2_A>G	3.68847e-09
ccpp-1	A>G	0	33198	-	protein_coding	D7WT4	D7_N2	0	ccpp-1_A>G	3.68847e-09
ccpp-6	A>G	0	170	-	protein_coding	D7WT4	D7_N2	0	ccpp-6_A>G	3.68847e-09
ccr-4	A>G	1	76453	+	protein_coding	D7WT4	D7_N2	1.30799e-05	ccr-4_A>G	1.30836e-05
cct-1	A>G	0	46276	+	protein_coding	D7WT4	D7_N2	0	cct-1_A>G	3.68847e-09
cct-2	A>G	0	47472	+	protein_coding	D7WT4	D7_N2	0	cct-2_A>G	3.68847e-09
cct-3	A>G	0	55677	+	protein_coding	D7WT4	D7_N2	0	cct-3_A>G	3.68847e-09
cct-4	A>G	0	40450	+	protein_coding	D7WT4	D7_N2	0	cct-4_A>G	3.68847e-09
cct-5	A>G	0	53374	-	protein_coding	D7WT4	D7_N2	0	cct-5_A>G	3.68847e-09
cct-6	A>G	0	43048	-	protein_coding	D7WT4	D7_N2	0	cct-6_A>G	3.68847e-09
cct-7	A>G	0	18967	+	protein_coding	D7WT4	D7_N2	0	cct-7_A>G	3.68847e-09
cct-8	A>G	0	50985	-	protein_coding	D7WT4	D7_N2	0	cct-8_A>G	3.68847e-09
ccz-1	A>G	0	11949	+	protein_coding	D7WT4	D7_N2	0	ccz-1_A>G	3.68847e-09
cdc-14	A>G	0	63612	-	protein_coding	D7WT4	D7_N2	0	cdc-14_A>G	3.68847e-09
cdc-25.1	A>G	0	53605	-	protein_coding	D7WT4	D7_N2	0	cdc-25.1_A>G	3.68847e-09
cdc-25.2	A>G	0	8861	+	protein_coding	D7WT4	D7_N2	0	cdc-25.2_A>G	3.68847e-09
cdc-25.3	A>G	0	18154	-	protein_coding	D7WT4	D7_N2	0	cdc-25.3_A>G	3.68847e-09
cdc-26	A>G	0	16592	-	protein_coding	D7WT4	D7_N2	0	cdc-26_A>G	3.68847e-09
cdc-37	A>G	0	16891	-	protein_coding	D7WT4	D7_N2	0	cdc-37_A>G	3.68847e-09
cdc-42	A>G	0	37827	+	protein_coding	D7WT4	D7_N2	0	cdc-42_A>G	3.68847e-09
cdc-48.1	A>G	2	159938	-	protein_coding	D7WT4	D7_N2	1.25048e-05	cdc-48.1_A>G	1.25085e-05
cdc-48.2	A>G	0	71837	+	protein_coding	D7WT4	D7_N2	0	cdc-48.2_A>G	3.68847e-09
cdc-48.3	A>G	0	18384	-	protein_coding	D7WT4	D7_N2	0	cdc-48.3_A>G	3.68847e-09
cdc-6	A>G	0	25868	-	protein_coding	D7WT4	D7_N2	0	cdc-6_A>G	3.68847e-09
cdd-2	A>G	0	31758	-	protein_coding	D7WT4	D7_N2	0	cdd-2_A>G	3.68847e-09
cdf-1	A>G	0	3297	-	protein_coding	D7WT4	D7_N2	0	cdf-1_A>G	3.68847e-09
cdh-4	A>G	0	60366	+	protein_coding	D7WT4	D7_N2	0	cdh-4_A>G	3.68847e-09
cdk-1	A>G	0	56401	+	protein_coding	D7WT4	D7_N2	0	cdk-1_A>G	3.68847e-09
cdk-2	A>G	0	6584	+	protein_coding	D7WT4	D7_N2	0	cdk-2_A>G	3.68847e-09
cdk-4	A>G	0	2572	-	protein_coding	D7WT4	D7_N2	0	cdk-4_A>G	3.68847e-09
cdk-5	A>G	2	9259	-	protein_coding	D7WT4	D7_N2	0.000216006	cdk-5_A>G	0.00021601
cdk-7	A>G	0	46402	-	protein_coding	D7WT4	D7_N2	0	cdk-7_A>G	3.68847e-09
cdk-8	A>G	0	53903	+	protein_coding	D7WT4	D7_N2	0	cdk-8_A>G	3.68847e-09
cdk-9	A>G	0	12653	+	protein_coding	D7WT4	D7_N2	0	cdk-9_A>G	3.68847e-09
cdl-1	A>G	0	58795	+	protein_coding	D7WT4	D7_N2	0	cdl-1_A>G	3.68847e-09
cdo-1	A>G	0	4013	-	protein_coding	D7WT4	D7_N2	0	cdo-1_A>G	3.68847e-09
cdr-2	A>G	0	4871	-	protein_coding	D7WT4	D7_N2	0	cdr-2_A>G	3.68847e-09
cdr-4	A>G	0	6879	-	protein_coding	D7WT4	D7_N2	0	cdr-4_A>G	3.68847e-09
cdr-6	A>G	0	12057	-	protein_coding	D7WT4	D7_N2	0	cdr-6_A>G	3.68847e-09
cdr-7	A>G	0	53	-	protein_coding	D7WT4	D7_N2	0	cdr-7_A>G	3.68847e-09
cdt-1	A>G	0	27966	-	protein_coding	D7WT4	D7_N2	0	cdt-1_A>G	3.68847e-09
cdt-2	A>G	2	27086	-	protein_coding	D7WT4	D7_N2	7.38389e-05	cdt-2_A>G	7.38426e-05
cdtl-7	A>G	0	25665	+	protein_coding	D7WT4	D7_N2	0	cdtl-7_A>G	3.68847e-09
cec-1	A>G	0	10026	+	protein_coding	D7WT4	D7_N2	0	cec-1_A>G	3.68847e-09
ced-1	A>G	0	34533	-	protein_coding	D7WT4	D7_N2	0	ced-1_A>G	3.68847e-09
ced-10	A>G	0	9718	-	protein_coding	D7WT4	D7_N2	0	ced-10_A>G	3.68847e-09
ced-12	A>G	0	34314	-	protein_coding	D7WT4	D7_N2	0	ced-12_A>G	3.68847e-09
ced-2	A>G	0	17446	+	protein_coding	D7WT4	D7_N2	0	ced-2_A>G	3.68847e-09
ced-3	A>G	0	40127	-	protein_coding	D7WT4	D7_N2	0	ced-3_A>G	3.68847e-09
ced-4	A>G	0	14494	+	protein_coding	D7WT4	D7_N2	0	ced-4_A>G	3.68847e-09
ced-5	A>G	0	42791	+	protein_coding	D7WT4	D7_N2	0	ced-5_A>G	3.68847e-09
ced-6	A>G	0	15158	+	protein_coding	D7WT4	D7_N2	0	ced-6_A>G	3.68847e-09
ced-7	A>G	0	96547	-	protein_coding	D7WT4	D7_N2	0	ced-7_A>G	3.68847e-09
ced-8	A>G	0	230	-	protein_coding	D7WT4	D7_N2	0	ced-8_A>G	3.68847e-09
ced-9	A>G	0	18831	+	protein_coding	D7WT4	D7_N2	0	ced-9_A>G	3.68847e-09
cee-1	A>G	0	17336	+	protein_coding	D7WT4	D7_N2	0	cee-1_A>G	3.68847e-09
ceeh-1	A>G	0	972	-	protein_coding	D7WT4	D7_N2	0	ceeh-1_A>G	3.68847e-09
ceeh-2	A>G	0	87	-	protein_coding	D7WT4	D7_N2	0	ceeh-2_A>G	3.68847e-09
ceh-100	A>G	0	38326	-	protein_coding	D7WT4	D7_N2	0	ceh-100_A>G	3.68847e-09
ceh-20	A>G	0	3906	+	protein_coding	D7WT4	D7_N2	0	ceh-20_A>G	3.68847e-09
ceh-21	A>G	0	2533	-	protein_coding	D7WT4	D7_N2	0	ceh-21_A>G	3.68847e-09
ceh-32	A>G	0	7351	-	protein_coding	D7WT4	D7_N2	0	ceh-32_A>G	3.68847e-09
ceh-37	A>G	0	236	-	protein_coding	D7WT4	D7_N2	0	ceh-37_A>G	3.68847e-09
ceh-38	A>G	0	44885	+	protein_coding	D7WT4	D7_N2	0	ceh-38_A>G	3.68847e-09
ceh-39	A>G	0	6994	-	protein_coding	D7WT4	D7_N2	0	ceh-39_A>G	3.68847e-09
ceh-40	A>G	0	1555	-	protein_coding	D7WT4	D7_N2	0	ceh-40_A>G	3.68847e-09
ceh-41	A>G	0	1648	-	protein_coding	D7WT4	D7_N2	0	ceh-41_A>G	3.68847e-09
ceh-43	A>G	0	6507	-	protein_coding	D7WT4	D7_N2	0	ceh-43_A>G	3.68847e-09
ceh-44	A>G	0	32804	+	protein_coding	D7WT4	D7_N2	0	ceh-44_A>G	3.68847e-09
ceh-49	A>G	0	8918	-	protein_coding	D7WT4	D7_N2	0	ceh-49_A>G	3.68847e-09
ceh-91	A>G	0	16107	+	protein_coding	D7WT4	D7_N2	0	ceh-91_A>G	3.68847e-09
cel-1	A>G	0	42101	+	protein_coding	D7WT4	D7_N2	0	cel-1_A>G	3.68847e-09
cep-1	A>G	0	34336	+	protein_coding	D7WT4	D7_N2	0	cep-1_A>G	3.68847e-09
cey-1	A>G	0	43257	-	protein_coding	D7WT4	D7_N2	0	cey-1_A>G	3.68847e-09
cey-2	A>G	0	273246	+	protein_coding	D7WT4	D7_N2	0	cey-2_A>G	3.68847e-09
cey-3	A>G	0	194452	-	protein_coding	D7WT4	D7_N2	0	cey-3_A>G	3.68847e-09
cey-4	A>G	0	145984	-	protein_coding	D7WT4	D7_N2	0	cey-4_A>G	3.68847e-09
cfim-1	A>G	0	12688	+	protein_coding	D7WT4	D7_N2	0	cfim-1_A>G	3.68847e-09
cfim-2	A>G	0	36719	+	protein_coding	D7WT4	D7_N2	0	cfim-2_A>G	3.68847e-09
cgef-1	A>G	0	3238	+	protein_coding	D7WT4	D7_N2	0	cgef-1_A>G	3.68847e-09
cgh-1	A>G	0	301807	-	protein_coding	D7WT4	D7_N2	0	cgh-1_A>G	3.68847e-09
cgp-1	A>G	0	39169	-	protein_coding	D7WT4	D7_N2	0	cgp-1_A>G	3.68847e-09
cgr-1	A>G	0	277	-	protein_coding	D7WT4	D7_N2	0	cgr-1_A>G	3.68847e-09
cgt-3	A>G	0	32762	+	protein_coding	D7WT4	D7_N2	0	cgt-3_A>G	3.68847e-09
chc-1	A>G	0	105718	+	protein_coding	D7WT4	D7_N2	0	chc-1_A>G	3.68847e-09
chch-3	A>G	0	10592	+	protein_coding	D7WT4	D7_N2	0	chch-3_A>G	3.68847e-09
chd-3	A>G	0	10809	-	protein_coding	D7WT4	D7_N2	0	chd-3_A>G	3.68847e-09
chin-1	A>G	0	12470	-	protein_coding	D7WT4	D7_N2	0	chin-1_A>G	3.68847e-09
chk-1	A>G	0	16173	-	protein_coding	D7WT4	D7_N2	0	chk-1_A>G	3.68847e-09
chk-2	A>G	0	6495	-	protein_coding	D7WT4	D7_N2	0	chk-2_A>G	3.68847e-09
chn-1	A>G	0	46720	-	protein_coding	D7WT4	D7_N2	0	chn-1_A>G	3.68847e-09
chp-1	A>G	2	17482	-	protein_coding	D7WT4	D7_N2	0.000114403	chp-1_A>G	0.000114407
chs-1	A>G	0	131171	+	protein_coding	D7WT4	D7_N2	0	chs-1_A>G	3.68847e-09
cht-1	A>G	0	39883	-	protein_coding	D7WT4	D7_N2	0	cht-1_A>G	3.68847e-09
chtl-1	A>G	0	7407	-	protein_coding	D7WT4	D7_N2	0	chtl-1_A>G	3.68847e-09
cic-1	A>G	0	8129	-	protein_coding	D7WT4	D7_N2	0	cic-1_A>G	3.68847e-09
cid-1	A>G	0	70692	+	protein_coding	D7WT4	D7_N2	0	cid-1_A>G	3.68847e-09
cids-1	A>G	0	22565	+	protein_coding	D7WT4	D7_N2	0	cids-1_A>G	3.68847e-09
cids-2	A>G	0	45462	-	protein_coding	D7WT4	D7_N2	0	cids-2_A>G	3.68847e-09
cif-1	A>G	0	22653	-	protein_coding	D7WT4	D7_N2	0	cif-1_A>G	3.68847e-09
cin-4	A>G	0	8682	+	protein_coding	D7WT4	D7_N2	0	cin-4_A>G	3.68847e-09
cir-1	A>G	0	39141	-	protein_coding	D7WT4	D7_N2	0	cir-1_A>G	3.68847e-09
cit-1.1	A>G	0	11926	-	protein_coding	D7WT4	D7_N2	0	cit-1.1_A>G	3.68847e-09
cit-1.2	A>G	0	8380	+	protein_coding	D7WT4	D7_N2	0	cit-1.2_A>G	3.68847e-09
cka-1	A>G	0	16593	-	protein_coding	D7WT4	D7_N2	0	cka-1_A>G	3.68847e-09
ckb-2	A>G	0	451	+	protein_coding	D7WT4	D7_N2	0	ckb-2_A>G	3.68847e-09
ckc-1	A>G	0	215	+	protein_coding	D7WT4	D7_N2	0	ckc-1_A>G	3.68847e-09
cki-1	A>G	0	94	+	protein_coding	D7WT4	D7_N2	0	cki-1_A>G	3.68847e-09
cki-2	A>G	0	13681	+	protein_coding	D7WT4	D7_N2	0	cki-2_A>G	3.68847e-09
cks-1	A>G	0	9110	+	protein_coding	D7WT4	D7_N2	0	cks-1_A>G	3.68847e-09
cku-70	A>G	0	19068	+	protein_coding	D7WT4	D7_N2	0	cku-70_A>G	3.68847e-09
cku-80	A>G	0	45825	+	protein_coding	D7WT4	D7_N2	0	cku-80_A>G	3.68847e-09
clc-1	A>G	0	997	+	protein_coding	D7WT4	D7_N2	0	clc-1_A>G	3.68847e-09
cle-1	A>G	0	4983	-	protein_coding	D7WT4	D7_N2	0	cle-1_A>G	3.68847e-09
clec-1	A>G	0	9996	+	protein_coding	D7WT4	D7_N2	0	clec-1_A>G	3.68847e-09
clec-146	A>G	0	4273	-	protein_coding	D7WT4	D7_N2	0	clec-146_A>G	3.68847e-09
clec-147	A>G	0	1444	-	protein_coding	D7WT4	D7_N2	0	clec-147_A>G	3.68847e-09
clec-150	A>G	0	16165	+	protein_coding	D7WT4	D7_N2	0	clec-150_A>G	3.68847e-09
clec-160	A>G	0	1573	-	protein_coding	D7WT4	D7_N2	0	clec-160_A>G	3.68847e-09
clec-166	A>G	0	47	-	protein_coding	D7WT4	D7_N2	0	clec-166_A>G	3.68847e-09
clec-173	A>G	0	5697	-	protein_coding	D7WT4	D7_N2	0	clec-173_A>G	3.68847e-09
clec-186	A>G	0	13910	+	protein_coding	D7WT4	D7_N2	0	clec-186_A>G	3.68847e-09
clec-187	A>G	0	78	-	protein_coding	D7WT4	D7_N2	0	clec-187_A>G	3.68847e-09
clec-190	A>G	0	32355	-	protein_coding	D7WT4	D7_N2	0	clec-190_A>G	3.68847e-09
clec-196	A>G	0	838	+	protein_coding	D7WT4	D7_N2	0	clec-196_A>G	3.68847e-09
clec-209	A>G	0	77344	+	protein_coding	D7WT4	D7_N2	0	clec-209_A>G	3.68847e-09
clec-218	A>G	0	25889	+	protein_coding	D7WT4	D7_N2	0	clec-218_A>G	3.68847e-09
clec-222	A>G	0	5579	+	protein_coding	D7WT4	D7_N2	0	clec-222_A>G	3.68847e-09
clec-223	A>G	3	7260	+	protein_coding	D7WT4	D7_N2	0.000413223	clec-223_A>G	0.000413227
clec-258	A>G	0	1098	+	protein_coding	D7WT4	D7_N2	0	clec-258_A>G	3.68847e-09
clec-264	A>G	0	326	-	protein_coding	D7WT4	D7_N2	0	clec-264_A>G	3.68847e-09
clec-266	A>G	0	32934	-	protein_coding	D7WT4	D7_N2	0	clec-266_A>G	3.68847e-09
clec-41	A>G	0	53569	-	protein_coding	D7WT4	D7_N2	0	clec-41_A>G	3.68847e-09
clec-47	A>G	0	2641	+	protein_coding	D7WT4	D7_N2	0	clec-47_A>G	3.68847e-09
clec-48	A>G	0	1134	+	protein_coding	D7WT4	D7_N2	0	clec-48_A>G	3.68847e-09
clec-49	A>G	0	3511	-	protein_coding	D7WT4	D7_N2	0	clec-49_A>G	3.68847e-09
clec-5	A>G	0	2074	-	protein_coding	D7WT4	D7_N2	0	clec-5_A>G	3.68847e-09
clec-50	A>G	0	17365	-	protein_coding	D7WT4	D7_N2	0	clec-50_A>G	3.68847e-09
clec-51	A>G	0	845	-	protein_coding	D7WT4	D7_N2	0	clec-51_A>G	3.68847e-09
clec-52	A>G	0	2476	-	protein_coding	D7WT4	D7_N2	0	clec-52_A>G	3.68847e-09
clec-56	A>G	0	1745	+	protein_coding	D7WT4	D7_N2	0	clec-56_A>G	3.68847e-09
clec-62	A>G	0	8818	-	protein_coding	D7WT4	D7_N2	0	clec-62_A>G	3.68847e-09
clec-63	A>G	0	49000	+	protein_coding	D7WT4	D7_N2	0	clec-63_A>G	3.68847e-09
clec-65	A>G	0	22576	+	protein_coding	D7WT4	D7_N2	0	clec-65_A>G	3.68847e-09
clec-80	A>G	0	1703	+	protein_coding	D7WT4	D7_N2	0	clec-80_A>G	3.68847e-09
clec-81	A>G	0	268	+	protein_coding	D7WT4	D7_N2	0	clec-81_A>G	3.68847e-09
clec-83	A>G	0	2481	-	protein_coding	D7WT4	D7_N2	0	clec-83_A>G	3.68847e-09
clec-84	A>G	0	2015	+	protein_coding	D7WT4	D7_N2	0	clec-84_A>G	3.68847e-09
clec-85	A>G	0	12713	+	protein_coding	D7WT4	D7_N2	0	clec-85_A>G	3.68847e-09
clec-87	A>G	0	199189	-	protein_coding	D7WT4	D7_N2	0	clec-87_A>G	3.68847e-09
clec-88	A>G	0	136405	+	protein_coding	D7WT4	D7_N2	0	clec-88_A>G	3.68847e-09
clec-90	A>G	0	45	+	protein_coding	D7WT4	D7_N2	0	clec-90_A>G	3.68847e-09
clec-91	A>G	0	40473	-	protein_coding	D7WT4	D7_N2	0	clec-91_A>G	3.68847e-09
clec-97	A>G	0	514	+	protein_coding	D7WT4	D7_N2	0	clec-97_A>G	3.68847e-09
clec-98	A>G	0	443	-	protein_coding	D7WT4	D7_N2	0	clec-98_A>G	3.68847e-09
clh-1	A>G	0	383	-	protein_coding	D7WT4	D7_N2	0	clh-1_A>G	3.68847e-09
clh-3	A>G	0	2573	-	protein_coding	D7WT4	D7_N2	0	clh-3_A>G	3.68847e-09
clh-5	A>G	0	14963	-	protein_coding	D7WT4	D7_N2	0	clh-5_A>G	3.68847e-09
clh-6	A>G	0	9905	-	protein_coding	D7WT4	D7_N2	0	clh-6_A>G	3.68847e-09
clic-1	A>G	0	27852	-	protein_coding	D7WT4	D7_N2	0	clic-1_A>G	3.68847e-09
clk-1	A>G	0	4955	+	protein_coding	D7WT4	D7_N2	0	clk-1_A>G	3.68847e-09
clk-2	A>G	0	25036	-	protein_coding	D7WT4	D7_N2	0	clk-2_A>G	3.68847e-09
cln-3.2	A>G	0	3677	-	protein_coding	D7WT4	D7_N2	0	cln-3.2_A>G	3.68847e-09
clp-1	A>G	0	41765	+	protein_coding	D7WT4	D7_N2	0	clp-1_A>G	3.68847e-09
clp-2	A>G	0	17683	-	protein_coding	D7WT4	D7_N2	0	clp-2_A>G	3.68847e-09
clp-4	A>G	0	1399	-	protein_coding	D7WT4	D7_N2	0	clp-4_A>G	3.68847e-09
clp-6	A>G	0	455	-	protein_coding	D7WT4	D7_N2	0	clp-6_A>G	3.68847e-09
clp-7	A>G	0	21100	-	protein_coding	D7WT4	D7_N2	0	clp-7_A>G	3.68847e-09
clpf-1	A>G	0	9396	+	protein_coding	D7WT4	D7_N2	0	clpf-1_A>G	3.68847e-09
clpp-1	A>G	0	6277	-	protein_coding	D7WT4	D7_N2	0	clpp-1_A>G	3.68847e-09
clr-1	A>G	0	51374	+	protein_coding	D7WT4	D7_N2	0	clr-1_A>G	3.68847e-09
cls-1	A>G	0	12	+	protein_coding	D7WT4	D7_N2	0	cls-1_A>G	3.68847e-09
cls-2	A>G	0	12462	+	protein_coding	D7WT4	D7_N2	0	cls-2_A>G	3.68847e-09
cls-3	A>G	0	5936	-	protein_coding	D7WT4	D7_N2	0	cls-3_A>G	3.68847e-09
clu-1	A>G	0	56630	-	protein_coding	D7WT4	D7_N2	0	clu-1_A>G	3.68847e-09
cmd-1	A>G	0	36008	+	protein_coding	D7WT4	D7_N2	0	cmd-1_A>G	3.68847e-09
cnb-1	A>G	0	2531	+	protein_coding	D7WT4	D7_N2	0	cnb-1_A>G	3.68847e-09
cnc-10	A>G	0	170	+	protein_coding	D7WT4	D7_N2	0	cnc-10_A>G	3.68847e-09
cnc-2	A>G	0	2000	-	protein_coding	D7WT4	D7_N2	0	cnc-2_A>G	3.68847e-09
cnc-3	A>G	0	444	+	protein_coding	D7WT4	D7_N2	0	cnc-3_A>G	3.68847e-09
cnc-4	A>G	0	4153	+	protein_coding	D7WT4	D7_N2	0	cnc-4_A>G	3.68847e-09
cnc-6	A>G	0	986	+	protein_coding	D7WT4	D7_N2	0	cnc-6_A>G	3.68847e-09
cnc-7	A>G	0	1611	+	protein_coding	D7WT4	D7_N2	0	cnc-7_A>G	3.68847e-09
cnc-8	A>G	0	1930	+	protein_coding	D7WT4	D7_N2	0	cnc-8_A>G	3.68847e-09
cnk-1	A>G	0	16279	+	protein_coding	D7WT4	D7_N2	0	cnk-1_A>G	3.68847e-09
cnp-3	A>G	0	3925	-	protein_coding	D7WT4	D7_N2	0	cnp-3_A>G	3.68847e-09
cnt-1	A>G	0	8886	-	protein_coding	D7WT4	D7_N2	0	cnt-1_A>G	3.68847e-09
cnt-2	A>G	0	19203	+	protein_coding	D7WT4	D7_N2	0	cnt-2_A>G	3.68847e-09
cnx-1	A>G	0	76584	-	protein_coding	D7WT4	D7_N2	0	cnx-1_A>G	3.68847e-09
coel-1	A>G	0	675	+	protein_coding	D7WT4	D7_N2	0	coel-1_A>G	3.68847e-09
cogc-1	A>G	0	16068	+	protein_coding	D7WT4	D7_N2	0	cogc-1_A>G	3.68847e-09
cogc-2	A>G	0	47143	-	protein_coding	D7WT4	D7_N2	0	cogc-2_A>G	3.68847e-09
cogc-3	A>G	0	17442	+	protein_coding	D7WT4	D7_N2	0	cogc-3_A>G	3.68847e-09
cogc-4	A>G	0	28695	+	protein_coding	D7WT4	D7_N2	0	cogc-4_A>G	3.68847e-09
cogc-5	A>G	0	23743	+	protein_coding	D7WT4	D7_N2	0	cogc-5_A>G	3.68847e-09
cogc-6	A>G	0	41771	-	protein_coding	D7WT4	D7_N2	0	cogc-6_A>G	3.68847e-09
cogc-8	A>G	0	16439	+	protein_coding	D7WT4	D7_N2	0	cogc-8_A>G	3.68847e-09
coh-1	A>G	0	3440	-	protein_coding	D7WT4	D7_N2	0	coh-1_A>G	3.68847e-09
coh-3	A>G	0	18129	+	protein_coding	D7WT4	D7_N2	0	coh-3_A>G	3.68847e-09
coh-4	A>G	0	7360	-	protein_coding	D7WT4	D7_N2	0	coh-4_A>G	3.68847e-09
col-101	A>G	0	20409	-	protein_coding	D7WT4	D7_N2	0	col-101_A>G	3.68847e-09
col-103	A>G	0	935	-	protein_coding	D7WT4	D7_N2	0	col-103_A>G	3.68847e-09
col-106	A>G	0	26249	-	protein_coding	D7WT4	D7_N2	0	col-106_A>G	3.68847e-09
col-117	A>G	0	1484	-	protein_coding	D7WT4	D7_N2	0	col-117_A>G	3.68847e-09
col-119	A>G	0	24049	-	protein_coding	D7WT4	D7_N2	0	col-119_A>G	3.68847e-09
col-121	A>G	0	1952	-	protein_coding	D7WT4	D7_N2	0	col-121_A>G	3.68847e-09
col-122	A>G	1	30817	+	protein_coding	D7WT4	D7_N2	3.24496e-05	col-122_A>G	3.24533e-05
col-124	A>G	0	1998	+	protein_coding	D7WT4	D7_N2	0	col-124_A>G	3.68847e-09
col-140	A>G	0	10722	-	protein_coding	D7WT4	D7_N2	0	col-140_A>G	3.68847e-09
col-142	A>G	0	59	+	protein_coding	D7WT4	D7_N2	0	col-142_A>G	3.68847e-09
col-143	A>G	0	16277	+	protein_coding	D7WT4	D7_N2	0	col-143_A>G	3.68847e-09
col-166	A>G	0	1220	+	protein_coding	D7WT4	D7_N2	0	col-166_A>G	3.68847e-09
col-178	A>G	0	12576	+	protein_coding	D7WT4	D7_N2	0	col-178_A>G	3.68847e-09
col-179	A>G	0	66	+	protein_coding	D7WT4	D7_N2	0	col-179_A>G	3.68847e-09
col-181	A>G	0	38229	+	protein_coding	D7WT4	D7_N2	0	col-181_A>G	3.68847e-09
col-183	A>G	0	134	-	protein_coding	D7WT4	D7_N2	0	col-183_A>G	3.68847e-09
col-184	A>G	0	24996	+	protein_coding	D7WT4	D7_N2	0	col-184_A>G	3.68847e-09
col-19	A>G	0	7070	+	protein_coding	D7WT4	D7_N2	0	col-19_A>G	3.68847e-09
col-20	A>G	0	479	-	protein_coding	D7WT4	D7_N2	0	col-20_A>G	3.68847e-09
col-43	A>G	0	1007	-	protein_coding	D7WT4	D7_N2	0	col-43_A>G	3.68847e-09
col-76	A>G	0	600	+	protein_coding	D7WT4	D7_N2	0	col-76_A>G	3.68847e-09
col-8	A>G	0	4641	-	protein_coding	D7WT4	D7_N2	0	col-8_A>G	3.68847e-09
col-80	A>G	0	3655	+	protein_coding	D7WT4	D7_N2	0	col-80_A>G	3.68847e-09
col-95	A>G	0	18699	+	protein_coding	D7WT4	D7_N2	0	col-95_A>G	3.68847e-09
col-98	A>G	0	807	+	protein_coding	D7WT4	D7_N2	0	col-98_A>G	3.68847e-09
com-1	A>G	0	17462	+	protein_coding	D7WT4	D7_N2	0	com-1_A>G	3.68847e-09
coq-1	A>G	0	10838	-	protein_coding	D7WT4	D7_N2	0	coq-1_A>G	3.68847e-09
coq-2	A>G	0	5512	+	protein_coding	D7WT4	D7_N2	0	coq-2_A>G	3.68847e-09
coq-3	A>G	0	3666	-	protein_coding	D7WT4	D7_N2	0	coq-3_A>G	3.68847e-09
coq-4	A>G	0	4086	+	protein_coding	D7WT4	D7_N2	0	coq-4_A>G	3.68847e-09
coq-5	A>G	0	16812	-	protein_coding	D7WT4	D7_N2	0	coq-5_A>G	3.68847e-09
coq-6	A>G	0	10244	+	protein_coding	D7WT4	D7_N2	0	coq-6_A>G	3.68847e-09
coq-8	A>G	0	19791	+	protein_coding	D7WT4	D7_N2	0	coq-8_A>G	3.68847e-09
cpar-1	A>G	0	11086	+	protein_coding	D7WT4	D7_N2	0	cpar-1_A>G	3.68847e-09
cpb-1	A>G	0	10249	+	protein_coding	D7WT4	D7_N2	0	cpb-1_A>G	3.68847e-09
cpb-3	A>G	0	51957	-	protein_coding	D7WT4	D7_N2	0	cpb-3_A>G	3.68847e-09
cpf-1	A>G	0	25790	-	protein_coding	D7WT4	D7_N2	0	cpf-1_A>G	3.68847e-09
cpf-2	A>G	0	10593	-	protein_coding	D7WT4	D7_N2	0	cpf-2_A>G	3.68847e-09
cpg-1	A>G	0	481413	+	protein_coding	D7WT4	D7_N2	0	cpg-1_A>G	3.68847e-09
cpg-2	A>G	0	326905	-	protein_coding	D7WT4	D7_N2	0	cpg-2_A>G	3.68847e-09
cpg-3	A>G	0	119379	+	protein_coding	D7WT4	D7_N2	0	cpg-3_A>G	3.68847e-09
cpg-4	A>G	0	32212	+	protein_coding	D7WT4	D7_N2	0	cpg-4_A>G	3.68847e-09
cpg-7	A>G	0	200	-	protein_coding	D7WT4	D7_N2	0	cpg-7_A>G	3.68847e-09
cpg-8	A>G	0	11572	-	protein_coding	D7WT4	D7_N2	0	cpg-8_A>G	3.68847e-09
cpg-9	A>G	0	1586	-	protein_coding	D7WT4	D7_N2	0	cpg-9_A>G	3.68847e-09
cpi-1	A>G	0	236441	-	protein_coding	D7WT4	D7_N2	0	cpi-1_A>G	3.68847e-09
cpi-2	A>G	0	27287	+	protein_coding	D7WT4	D7_N2	0	cpi-2_A>G	3.68847e-09
cpl-1	A>G	0	81970	-	protein_coding	D7WT4	D7_N2	0	cpl-1_A>G	3.68847e-09
cpn-1	A>G	0	65696	-	protein_coding	D7WT4	D7_N2	0	cpn-1_A>G	3.68847e-09
cpn-3	A>G	0	8606	+	protein_coding	D7WT4	D7_N2	0	cpn-3_A>G	3.68847e-09
cpn-4	A>G	0	4286	-	protein_coding	D7WT4	D7_N2	0	cpn-4_A>G	3.68847e-09
cpna-3	A>G	0	36726	+	protein_coding	D7WT4	D7_N2	0	cpna-3_A>G	3.68847e-09
cpr-1	A>G	0	67370	+	protein_coding	D7WT4	D7_N2	0	cpr-1_A>G	3.68847e-09
cpr-3	A>G	0	5151	-	protein_coding	D7WT4	D7_N2	0	cpr-3_A>G	3.68847e-09
cpr-4	A>G	0	38981	+	protein_coding	D7WT4	D7_N2	0	cpr-4_A>G	3.68847e-09
cpr-5	A>G	0	4412	-	protein_coding	D7WT4	D7_N2	0	cpr-5_A>G	3.68847e-09
cpr-6	A>G	0	83965	+	protein_coding	D7WT4	D7_N2	0	cpr-6_A>G	3.68847e-09
cps-6	A>G	0	11396	-	protein_coding	D7WT4	D7_N2	0	cps-6_A>G	3.68847e-09
cpsf-1	A>G	0	12766	-	protein_coding	D7WT4	D7_N2	0	cpsf-1_A>G	3.68847e-09
cpsf-2	A>G	0	36621	+	protein_coding	D7WT4	D7_N2	0	cpsf-2_A>G	3.68847e-09
cpsf-3	A>G	0	26435	-	protein_coding	D7WT4	D7_N2	0	cpsf-3_A>G	3.68847e-09
cpsf-4	A>G	0	21443	-	protein_coding	D7WT4	D7_N2	0	cpsf-4_A>G	3.68847e-09
cpt-1	A>G	0	58429	-	protein_coding	D7WT4	D7_N2	0	cpt-1_A>G	3.68847e-09
cpt-2	A>G	0	26312	+	protein_coding	D7WT4	D7_N2	0	cpt-2_A>G	3.68847e-09
cpt-5	A>G	0	772	+	protein_coding	D7WT4	D7_N2	0	cpt-5_A>G	3.68847e-09
cpt-6	A>G	0	2719	-	protein_coding	D7WT4	D7_N2	0	cpt-6_A>G	3.68847e-09
cpz-1	A>G	0	20035	-	protein_coding	D7WT4	D7_N2	0	cpz-1_A>G	3.68847e-09
cpz-2	A>G	0	14639	+	protein_coding	D7WT4	D7_N2	0	cpz-2_A>G	3.68847e-09
cra-1	A>G	0	22756	-	protein_coding	D7WT4	D7_N2	0	cra-1_A>G	3.68847e-09
crh-1	A>G	0	14809	+	protein_coding	D7WT4	D7_N2	0	crh-1_A>G	3.68847e-09
cri-2	A>G	0	1791	+	protein_coding	D7WT4	D7_N2	0	cri-2_A>G	3.68847e-09
cri-3	A>G	0	10425	+	protein_coding	D7WT4	D7_N2	0	cri-3_A>G	3.68847e-09
crls-1	A>G	0	14805	-	protein_coding	D7WT4	D7_N2	0	crls-1_A>G	3.68847e-09
crm-1	A>G	0	3597	-	protein_coding	D7WT4	D7_N2	0	crm-1_A>G	3.68847e-09
crml-1	A>G	0	82406	-	protein_coding	D7WT4	D7_N2	0	crml-1_A>G	3.68847e-09
crn-1	A>G	0	29875	+	protein_coding	D7WT4	D7_N2	0	crn-1_A>G	3.68847e-09
crn-2	A>G	0	3100	+	protein_coding	D7WT4	D7_N2	0	crn-2_A>G	3.68847e-09
crn-3	A>G	0	75736	+	protein_coding	D7WT4	D7_N2	0	crn-3_A>G	3.68847e-09
crn-4	A>G	0	2814	-	protein_coding	D7WT4	D7_N2	0	crn-4_A>G	3.68847e-09
crn-5	A>G	0	3988	+	protein_coding	D7WT4	D7_N2	0	crn-5_A>G	3.68847e-09
crt-1	A>G	1	157793	-	protein_coding	D7WT4	D7_N2	6.33742e-06	crt-1_A>G	6.34111e-06
csb-1	A>G	2	1628	-	protein_coding	D7WT4	D7_N2	0.0012285	csb-1_A>G	0.0012285
csc-1	A>G	0	20806	+	protein_coding	D7WT4	D7_N2	0	csc-1_A>G	3.68847e-09
csk-1	A>G	0	17960	+	protein_coding	D7WT4	D7_N2	0	csk-1_A>G	3.68847e-09
csn-1	A>G	0	49311	-	protein_coding	D7WT4	D7_N2	0	csn-1_A>G	3.68847e-09
csn-2	A>G	0	86122	+	protein_coding	D7WT4	D7_N2	0	csn-2_A>G	3.68847e-09
csn-3	A>G	0	40617	+	protein_coding	D7WT4	D7_N2	0	csn-3_A>G	3.68847e-09
csn-4	A>G	0	28974	-	protein_coding	D7WT4	D7_N2	0	csn-4_A>G	3.68847e-09
csn-5	A>G	0	16539	+	protein_coding	D7WT4	D7_N2	0	csn-5_A>G	3.68847e-09
csn-6	A>G	0	25051	+	protein_coding	D7WT4	D7_N2	0	csn-6_A>G	3.68847e-09
csnk-1	A>G	0	21603	-	protein_coding	D7WT4	D7_N2	0	csnk-1_A>G	3.68847e-09
csq-1	A>G	0	4186	+	protein_coding	D7WT4	D7_N2	0	csq-1_A>G	3.68847e-09
csr-1	A>G	0	68858	+	protein_coding	D7WT4	D7_N2	0	csr-1_A>G	3.68847e-09
cst-1	A>G	0	338	+	protein_coding	D7WT4	D7_N2	0	cst-1_A>G	3.68847e-09
cst-2	A>G	0	6550	-	protein_coding	D7WT4	D7_N2	0	cst-2_A>G	3.68847e-09
ctb-1	A>G	14	414625	+	protein_coding	D7WT4	D7_N2	3.37655e-05	ctb-1_A>G	3.37691e-05
ctg-1	A>G	0	4439	+	protein_coding	D7WT4	D7_N2	0	ctg-1_A>G	3.68847e-09
ctg-2	A>G	0	276	+	protein_coding	D7WT4	D7_N2	0	ctg-2_A>G	3.68847e-09
cth-1	A>G	0	5509	+	protein_coding	D7WT4	D7_N2	0	cth-1_A>G	3.68847e-09
cth-2	A>G	0	15081	-	protein_coding	D7WT4	D7_N2	0	cth-2_A>G	3.68847e-09
ctl-1	A>G	0	9314	-	protein_coding	D7WT4	D7_N2	0	ctl-1_A>G	3.68847e-09
ctl-2	A>G	0	16634	-	protein_coding	D7WT4	D7_N2	0	ctl-2_A>G	3.68847e-09
ctl-3	A>G	0	1119	-	protein_coding	D7WT4	D7_N2	0	ctl-3_A>G	3.68847e-09
ctn-1	A>G	0	2313	+	protein_coding	D7WT4	D7_N2	0	ctn-1_A>G	3.68847e-09
ctns-1	A>G	0	28677	-	protein_coding	D7WT4	D7_N2	0	ctns-1_A>G	3.68847e-09
cts-1	A>G	0	58647	-	protein_coding	D7WT4	D7_N2	0	cts-1_A>G	3.68847e-09
cua-1	A>G	0	33983	-	protein_coding	D7WT4	D7_N2	0	cua-1_A>G	3.68847e-09
cuc-1	A>G	0	29939	-	protein_coding	D7WT4	D7_N2	0	cuc-1_A>G	3.68847e-09
cul-1	A>G	0	33338	+	protein_coding	D7WT4	D7_N2	0	cul-1_A>G	3.68847e-09
cul-2	A>G	0	51208	+	protein_coding	D7WT4	D7_N2	0	cul-2_A>G	3.68847e-09
cul-3	A>G	0	44155	+	protein_coding	D7WT4	D7_N2	0	cul-3_A>G	3.68847e-09
cul-4	A>G	0	40444	+	protein_coding	D7WT4	D7_N2	0	cul-4_A>G	3.68847e-09
cul-5	A>G	0	29678	+	protein_coding	D7WT4	D7_N2	0	cul-5_A>G	3.68847e-09
cup-2	A>G	0	22982	-	protein_coding	D7WT4	D7_N2	0	cup-2_A>G	3.68847e-09
cup-5	A>G	0	23490	+	protein_coding	D7WT4	D7_N2	0	cup-5_A>G	3.68847e-09
cutc-1	A>G	0	17473	-	protein_coding	D7WT4	D7_N2	0	cutc-1_A>G	3.68847e-09
cux-7	A>G	0	20178	-	protein_coding	D7WT4	D7_N2	0	cux-7_A>G	3.68847e-09
cyb-1	A>G	0	88815	+	protein_coding	D7WT4	D7_N2	0	cyb-1_A>G	3.68847e-09
cyb-2.1	A>G	0	33014	+	protein_coding	D7WT4	D7_N2	0	cyb-2.1_A>G	3.68847e-09
cyb-2.2	A>G	0	86643	+	protein_coding	D7WT4	D7_N2	0	cyb-2.2_A>G	3.68847e-09
cyb-3	A>G	0	127249	+	protein_coding	D7WT4	D7_N2	0	cyb-3_A>G	3.68847e-09
cyc-1	A>G	0	43939	-	protein_coding	D7WT4	D7_N2	0	cyc-1_A>G	3.68847e-09
cyc-2.1	A>G	0	71022	-	protein_coding	D7WT4	D7_N2	0	cyc-2.1_A>G	3.68847e-09
cyd-1	A>G	0	437	+	protein_coding	D7WT4	D7_N2	0	cyd-1_A>G	3.68847e-09
cye-1	A>G	0	55177	+	protein_coding	D7WT4	D7_N2	0	cye-1_A>G	3.68847e-09
cyh-1	A>G	0	13869	+	protein_coding	D7WT4	D7_N2	0	cyh-1_A>G	3.68847e-09
cyk-1	A>G	0	24875	-	protein_coding	D7WT4	D7_N2	0	cyk-1_A>G	3.68847e-09
cyk-3	A>G	0	16732	+	protein_coding	D7WT4	D7_N2	0	cyk-3_A>G	3.68847e-09
cyk-4	A>G	0	56525	-	protein_coding	D7WT4	D7_N2	0	cyk-4_A>G	3.68847e-09
cyl-1	A>G	0	35189	-	protein_coding	D7WT4	D7_N2	0	cyl-1_A>G	3.68847e-09
cyld-1	A>G	0	67042	-	protein_coding	D7WT4	D7_N2	0	cyld-1_A>G	3.68847e-09
cyn-1	A>G	0	21374	+	protein_coding	D7WT4	D7_N2	0	cyn-1_A>G	3.68847e-09
cyn-10	A>G	0	23908	-	protein_coding	D7WT4	D7_N2	0	cyn-10_A>G	3.68847e-09
cyn-11	A>G	0	10119	-	protein_coding	D7WT4	D7_N2	0	cyn-11_A>G	3.68847e-09
cyn-12	A>G	0	17855	-	protein_coding	D7WT4	D7_N2	0	cyn-12_A>G	3.68847e-09
cyn-13	A>G	0	21244	-	protein_coding	D7WT4	D7_N2	0	cyn-13_A>G	3.68847e-09
cyn-15	A>G	0	22062	-	protein_coding	D7WT4	D7_N2	0	cyn-15_A>G	3.68847e-09
cyn-16	A>G	0	20128	-	protein_coding	D7WT4	D7_N2	0	cyn-16_A>G	3.68847e-09
cyn-3	A>G	0	35009	+	protein_coding	D7WT4	D7_N2	0	cyn-3_A>G	3.68847e-09
cyn-4	A>G	1	25773	-	protein_coding	D7WT4	D7_N2	3.88003e-05	cyn-4_A>G	3.8804e-05
cyn-5	A>G	0	43978	-	protein_coding	D7WT4	D7_N2	0	cyn-5_A>G	3.68847e-09
cyn-6	A>G	0	735	+	protein_coding	D7WT4	D7_N2	0	cyn-6_A>G	3.68847e-09
cyn-7	A>G	1	228205	-	protein_coding	D7WT4	D7_N2	4.38202e-06	cyn-7_A>G	4.38571e-06
cyn-8	A>G	0	11691	+	protein_coding	D7WT4	D7_N2	0	cyn-8_A>G	3.68847e-09
cyn-9	A>G	0	21441	-	protein_coding	D7WT4	D7_N2	0	cyn-9_A>G	3.68847e-09
cyp-13A5	A>G	0	2220	-	protein_coding	D7WT4	D7_N2	0	cyp-13A5_A>G	3.68847e-09
cyp-13B2	A>G	0	273	+	protein_coding	D7WT4	D7_N2	0	cyp-13B2_A>G	3.68847e-09
cyp-14A3	A>G	0	1630	-	protein_coding	D7WT4	D7_N2	0	cyp-14A3_A>G	3.68847e-09
cyp-14A5	A>G	0	236	-	protein_coding	D7WT4	D7_N2	0	cyp-14A5_A>G	3.68847e-09
cyp-25A1	A>G	0	14597	+	protein_coding	D7WT4	D7_N2	0	cyp-25A1_A>G	3.68847e-09
cyp-25A2	A>G	0	7107	+	protein_coding	D7WT4	D7_N2	0	cyp-25A2_A>G	3.68847e-09
cyp-29A2	A>G	0	5184	+	protein_coding	D7WT4	D7_N2	0	cyp-29A2_A>G	3.68847e-09
cyp-31A2	A>G	0	34386	+	protein_coding	D7WT4	D7_N2	0	cyp-31A2_A>G	3.68847e-09
cyp-31A3	A>G	0	18075	+	protein_coding	D7WT4	D7_N2	0	cyp-31A3_A>G	3.68847e-09
cyp-33A1	A>G	0	2300	-	protein_coding	D7WT4	D7_N2	0	cyp-33A1_A>G	3.68847e-09
cyp-33C7	A>G	0	192	+	protein_coding	D7WT4	D7_N2	0	cyp-33C7_A>G	3.68847e-09
cyp-33C8	A>G	0	1751	-	protein_coding	D7WT4	D7_N2	0	cyp-33C8_A>G	3.68847e-09
cyp-33E1	A>G	0	725	-	protein_coding	D7WT4	D7_N2	0	cyp-33E1_A>G	3.68847e-09
cyp-33E2	A>G	0	364	+	protein_coding	D7WT4	D7_N2	0	cyp-33E2_A>G	3.68847e-09
cyp-34A2	A>G	0	2466	-	protein_coding	D7WT4	D7_N2	0	cyp-34A2_A>G	3.68847e-09
cyp-34A8	A>G	0	710	-	protein_coding	D7WT4	D7_N2	0	cyp-34A8_A>G	3.68847e-09
cyp-34A9	A>G	0	19292	-	protein_coding	D7WT4	D7_N2	0	cyp-34A9_A>G	3.68847e-09
cyp-35A1	A>G	0	1535	-	protein_coding	D7WT4	D7_N2	0	cyp-35A1_A>G	3.68847e-09
cyp-35A2	A>G	0	32221	-	protein_coding	D7WT4	D7_N2	0	cyp-35A2_A>G	3.68847e-09
cyp-35A3	A>G	0	3521	+	protein_coding	D7WT4	D7_N2	0	cyp-35A3_A>G	3.68847e-09
cyp-35A5	A>G	0	264	+	protein_coding	D7WT4	D7_N2	0	cyp-35A5_A>G	3.68847e-09
cyp-35B1	A>G	0	5163	+	protein_coding	D7WT4	D7_N2	0	cyp-35B1_A>G	3.68847e-09
cyp-35C1	A>G	0	22813	-	protein_coding	D7WT4	D7_N2	0	cyp-35C1_A>G	3.68847e-09
cyp-35D1	A>G	0	128	+	protein_coding	D7WT4	D7_N2	0	cyp-35D1_A>G	3.68847e-09
cyp-36A1	A>G	0	1092	-	protein_coding	D7WT4	D7_N2	0	cyp-36A1_A>G	3.68847e-09
cyp-37A1	A>G	0	2825	-	protein_coding	D7WT4	D7_N2	0	cyp-37A1_A>G	3.68847e-09
cyp-43A1	A>G	0	1440	+	protein_coding	D7WT4	D7_N2	0	cyp-43A1_A>G	3.68847e-09
cyp-44A1	A>G	0	16416	+	protein_coding	D7WT4	D7_N2	0	cyp-44A1_A>G	3.68847e-09
cyy-1	A>G	0	27565	+	protein_coding	D7WT4	D7_N2	0	cyy-1_A>G	3.68847e-09
czw-1	A>G	0	67548	-	protein_coding	D7WT4	D7_N2	0	czw-1_A>G	3.68847e-09
daao-1	A>G	0	1299	+	protein_coding	D7WT4	D7_N2	0	daao-1_A>G	3.68847e-09
dab-1	A>G	0	118754	+	protein_coding	D7WT4	D7_N2	0	dab-1_A>G	3.68847e-09
dad-1	A>G	0	19922	-	protein_coding	D7WT4	D7_N2	0	dad-1_A>G	3.68847e-09
daf-1	A>G	0	5847	+	protein_coding	D7WT4	D7_N2	0	daf-1_A>G	3.68847e-09
daf-14	A>G	0	418	+	protein_coding	D7WT4	D7_N2	0	daf-14_A>G	3.68847e-09
daf-15	A>G	0	62409	+	protein_coding	D7WT4	D7_N2	0	daf-15_A>G	3.68847e-09
daf-16	A>G	0	25064	+	protein_coding	D7WT4	D7_N2	0	daf-16_A>G	3.68847e-09
daf-18	A>G	0	272892	-	protein_coding	D7WT4	D7_N2	0	daf-18_A>G	3.68847e-09
daf-19	A>G	0	4303	-	protein_coding	D7WT4	D7_N2	0	daf-19_A>G	3.68847e-09
daf-2	A>G	0	49551	-	protein_coding	D7WT4	D7_N2	0	daf-2_A>G	3.68847e-09
daf-21	A>G	3	375998	+	protein_coding	D7WT4	D7_N2	7.97877e-06	daf-21_A>G	7.98245e-06
daf-22	A>G	0	1420	-	protein_coding	D7WT4	D7_N2	0	daf-22_A>G	3.68847e-09
daf-3	A>G	0	382	-	protein_coding	D7WT4	D7_N2	0	daf-3_A>G	3.68847e-09
daf-4	A>G	0	6801	+	protein_coding	D7WT4	D7_N2	0	daf-4_A>G	3.68847e-09
daf-5	A>G	0	2037	-	protein_coding	D7WT4	D7_N2	0	daf-5_A>G	3.68847e-09
daf-8	A>G	0	613	-	protein_coding	D7WT4	D7_N2	0	daf-8_A>G	3.68847e-09
dao-2	A>G	0	136	+	protein_coding	D7WT4	D7_N2	0	dao-2_A>G	3.68847e-09
dao-3	A>G	0	5260	-	protein_coding	D7WT4	D7_N2	0	dao-3_A>G	3.68847e-09
dao-5	A>G	0	73908	-	protein_coding	D7WT4	D7_N2	0	dao-5_A>G	3.68847e-09
dap-3	A>G	0	13934	+	protein_coding	D7WT4	D7_N2	0	dap-3_A>G	3.68847e-09
dapk-1	A>G	0	1035	+	protein_coding	D7WT4	D7_N2	0	dapk-1_A>G	3.68847e-09
dars-1	A>G	0	55123	-	protein_coding	D7WT4	D7_N2	0	dars-1_A>G	3.68847e-09
dars-2	A>G	0	10269	+	protein_coding	D7WT4	D7_N2	0	dars-2_A>G	3.68847e-09
daz-1	A>G	0	83657	+	protein_coding	D7WT4	D7_N2	0	daz-1_A>G	3.68847e-09
dbr-1	A>G	0	23768	-	protein_coding	D7WT4	D7_N2	0	dbr-1_A>G	3.68847e-09
dcaf-1	A>G	0	52091	-	protein_coding	D7WT4	D7_N2	0	dcaf-1_A>G	3.68847e-09
dcap-1	A>G	0	16808	-	protein_coding	D7WT4	D7_N2	0	dcap-1_A>G	3.68847e-09
dcap-2	A>G	0	36122	-	protein_coding	D7WT4	D7_N2	0	dcap-2_A>G	3.68847e-09
dcn-1	A>G	0	23062	+	protein_coding	D7WT4	D7_N2	0	dcn-1_A>G	3.68847e-09
dcp-66	A>G	0	47429	-	protein_coding	D7WT4	D7_N2	0	dcp-66_A>G	3.68847e-09
dcr-1	A>G	0	68090	-	protein_coding	D7WT4	D7_N2	0	dcr-1_A>G	3.68847e-09
dcs-1	A>G	0	19909	-	protein_coding	D7WT4	D7_N2	0	dcs-1_A>G	3.68847e-09
dct-1	A>G	0	3150	+	protein_coding	D7WT4	D7_N2	0	dct-1_A>G	3.68847e-09
dct-11	A>G	0	863	-	protein_coding	D7WT4	D7_N2	0	dct-11_A>G	3.68847e-09
dct-16	A>G	0	43884	-	protein_coding	D7WT4	D7_N2	0	dct-16_A>G	3.68847e-09
dct-18	A>G	0	4270	+	protein_coding	D7WT4	D7_N2	0	dct-18_A>G	3.68847e-09
dct-6	A>G	0	5507	+	protein_coding	D7WT4	D7_N2	0	dct-6_A>G	3.68847e-09
dct-7	A>G	0	2421	-	protein_coding	D7WT4	D7_N2	0	dct-7_A>G	3.68847e-09
dct-8	A>G	0	4597	+	protein_coding	D7WT4	D7_N2	0	dct-8_A>G	3.68847e-09
ddb-1	A>G	0	58722	-	protein_coding	D7WT4	D7_N2	0	ddb-1_A>G	3.68847e-09
ddl-1	A>G	0	5186	-	protein_coding	D7WT4	D7_N2	0	ddl-1_A>G	3.68847e-09
ddl-2	A>G	0	3425	-	protein_coding	D7WT4	D7_N2	0	ddl-2_A>G	3.68847e-09
ddl-3	A>G	0	7953	-	protein_coding	D7WT4	D7_N2	0	ddl-3_A>G	3.68847e-09
ddo-2	A>G	0	2611	-	protein_coding	D7WT4	D7_N2	0	ddo-2_A>G	3.68847e-09
ddo-3	A>G	0	15255	+	protein_coding	D7WT4	D7_N2	0	ddo-3_A>G	3.68847e-09
ddp-1	A>G	0	9726	+	protein_coding	D7WT4	D7_N2	0	ddp-1_A>G	3.68847e-09
ddx-19	A>G	0	44138	+	protein_coding	D7WT4	D7_N2	0	ddx-19_A>G	3.68847e-09
ddx-23	A>G	0	52866	-	protein_coding	D7WT4	D7_N2	0	ddx-23_A>G	3.68847e-09
dep-1	A>G	0	87	-	protein_coding	D7WT4	D7_N2	0	dep-1_A>G	3.68847e-09
deps-1	A>G	0	48590	+	protein_coding	D7WT4	D7_N2	0	deps-1_A>G	3.68847e-09
dgk-2	A>G	0	2078	-	protein_coding	D7WT4	D7_N2	0	dgk-2_A>G	3.68847e-09
dgk-4	A>G	0	72773	+	protein_coding	D7WT4	D7_N2	0	dgk-4_A>G	3.68847e-09
dgn-1	A>G	0	5508	-	protein_coding	D7WT4	D7_N2	0	dgn-1_A>G	3.68847e-09
dhc-1	A>G	0	141793	+	protein_coding	D7WT4	D7_N2	0	dhc-1_A>G	3.68847e-09
dhfr-1	A>G	0	19442	+	protein_coding	D7WT4	D7_N2	0	dhfr-1_A>G	3.68847e-09
dhhc-1	A>G	0	229	-	protein_coding	D7WT4	D7_N2	0	dhhc-1_A>G	3.68847e-09
dhod-1	A>G	0	31048	+	protein_coding	D7WT4	D7_N2	0	dhod-1_A>G	3.68847e-09
dhp-1	A>G	0	165	-	protein_coding	D7WT4	D7_N2	0	dhp-1_A>G	3.68847e-09
dhp-2	A>G	0	2088	+	protein_coding	D7WT4	D7_N2	0	dhp-2_A>G	3.68847e-09
dhs-1	A>G	0	23964	-	protein_coding	D7WT4	D7_N2	0	dhs-1_A>G	3.68847e-09
dhs-11	A>G	0	6361	-	protein_coding	D7WT4	D7_N2	0	dhs-11_A>G	3.68847e-09
dhs-12	A>G	0	6514	+	protein_coding	D7WT4	D7_N2	0	dhs-12_A>G	3.68847e-09
dhs-13	A>G	0	11764	-	protein_coding	D7WT4	D7_N2	0	dhs-13_A>G	3.68847e-09
dhs-14	A>G	0	1515	-	protein_coding	D7WT4	D7_N2	0	dhs-14_A>G	3.68847e-09
dhs-17	A>G	0	2675	-	protein_coding	D7WT4	D7_N2	0	dhs-17_A>G	3.68847e-09
dhs-18	A>G	0	1554	-	protein_coding	D7WT4	D7_N2	0	dhs-18_A>G	3.68847e-09
dhs-19	A>G	0	7115	-	protein_coding	D7WT4	D7_N2	0	dhs-19_A>G	3.68847e-09
dhs-2	A>G	0	8297	+	protein_coding	D7WT4	D7_N2	0	dhs-2_A>G	3.68847e-09
dhs-20	A>G	0	783	-	protein_coding	D7WT4	D7_N2	0	dhs-20_A>G	3.68847e-09
dhs-21	A>G	0	2248	-	protein_coding	D7WT4	D7_N2	0	dhs-21_A>G	3.68847e-09
dhs-22	A>G	0	58294	-	protein_coding	D7WT4	D7_N2	0	dhs-22_A>G	3.68847e-09
dhs-24	A>G	0	16957	-	protein_coding	D7WT4	D7_N2	0	dhs-24_A>G	3.68847e-09
dhs-25	A>G	0	1637	+	protein_coding	D7WT4	D7_N2	0	dhs-25_A>G	3.68847e-09
dhs-26	A>G	0	15415	-	protein_coding	D7WT4	D7_N2	0	dhs-26_A>G	3.68847e-09
dhs-27	A>G	0	315	-	protein_coding	D7WT4	D7_N2	0	dhs-27_A>G	3.68847e-09
dhs-28	A>G	0	8296	+	protein_coding	D7WT4	D7_N2	0	dhs-28_A>G	3.68847e-09
dhs-3	A>G	0	13401	-	protein_coding	D7WT4	D7_N2	0	dhs-3_A>G	3.68847e-09
dhs-30	A>G	0	4251	-	protein_coding	D7WT4	D7_N2	0	dhs-30_A>G	3.68847e-09
dhs-6	A>G	0	21165	-	protein_coding	D7WT4	D7_N2	0	dhs-6_A>G	3.68847e-09
dhs-9	A>G	0	3988	-	protein_coding	D7WT4	D7_N2	0	dhs-9_A>G	3.68847e-09
dic-1	A>G	0	19324	+	protein_coding	D7WT4	D7_N2	0	dic-1_A>G	3.68847e-09
die-1	A>G	0	10458	-	protein_coding	D7WT4	D7_N2	0	die-1_A>G	3.68847e-09
dif-1	A>G	0	15907	-	protein_coding	D7WT4	D7_N2	0	dif-1_A>G	3.68847e-09
dim-1	A>G	0	2489	-	protein_coding	D7WT4	D7_N2	0	dim-1_A>G	3.68847e-09
din-1	A>G	0	10334	-	protein_coding	D7WT4	D7_N2	0	din-1_A>G	3.68847e-09
dis-3	A>G	0	36305	+	protein_coding	D7WT4	D7_N2	0	dis-3_A>G	3.68847e-09
div-1	A>G	0	22492	-	protein_coding	D7WT4	D7_N2	0	div-1_A>G	3.68847e-09
djr-1.1	A>G	0	7111	+	protein_coding	D7WT4	D7_N2	0	djr-1.1_A>G	3.68847e-09
dkf-1	A>G	0	450	-	protein_coding	D7WT4	D7_N2	0	dkf-1_A>G	3.68847e-09
dkf-2	A>G	0	13005	+	protein_coding	D7WT4	D7_N2	0	dkf-2_A>G	3.68847e-09
dlc-1	A>G	0	61944	-	protein_coding	D7WT4	D7_N2	0	dlc-1_A>G	3.68847e-09
dlc-2	A>G	0	39	-	protein_coding	D7WT4	D7_N2	0	dlc-2_A>G	3.68847e-09
dlc-5	A>G	0	720	+	protein_coding	D7WT4	D7_N2	0	dlc-5_A>G	3.68847e-09
dlg-1	A>G	0	10592	+	protein_coding	D7WT4	D7_N2	0	dlg-1_A>G	3.68847e-09
dli-1	A>G	4	17914	-	protein_coding	D7WT4	D7_N2	0.000223289	dli-1_A>G	0.000223293
dlk-1	A>G	0	36	-	protein_coding	D7WT4	D7_N2	0	dlk-1_A>G	3.68847e-09
dmd-5	A>G	0	1404	-	protein_coding	D7WT4	D7_N2	0	dmd-5_A>G	3.68847e-09
dmd-6	A>G	0	3073	+	protein_coding	D7WT4	D7_N2	0	dmd-6_A>G	3.68847e-09
dmd-7	A>G	0	7066	+	protein_coding	D7WT4	D7_N2	0	dmd-7_A>G	3.68847e-09
dml-1	A>G	0	19716	+	protein_coding	D7WT4	D7_N2	0	dml-1_A>G	3.68847e-09
dna-2	A>G	0	32878	+	protein_coding	D7WT4	D7_N2	0	dna-2_A>G	3.68847e-09
dnc-1	A>G	0	55182	-	protein_coding	D7WT4	D7_N2	0	dnc-1_A>G	3.68847e-09
dnc-2	A>G	0	41759	-	protein_coding	D7WT4	D7_N2	0	dnc-2_A>G	3.68847e-09
dnc-3	A>G	0	14956	+	protein_coding	D7WT4	D7_N2	0	dnc-3_A>G	3.68847e-09
dnc-4	A>G	0	5444	-	protein_coding	D7WT4	D7_N2	0	dnc-4_A>G	3.68847e-09
dnc-5	A>G	0	15553	-	protein_coding	D7WT4	D7_N2	0	dnc-5_A>G	3.68847e-09
dnc-6	A>G	0	20501	+	protein_coding	D7WT4	D7_N2	0	dnc-6_A>G	3.68847e-09
dnj-1	A>G	0	22400	+	protein_coding	D7WT4	D7_N2	0	dnj-1_A>G	3.68847e-09
dnj-10	A>G	0	18249	+	protein_coding	D7WT4	D7_N2	0	dnj-10_A>G	3.68847e-09
dnj-11	A>G	0	76384	+	protein_coding	D7WT4	D7_N2	0	dnj-11_A>G	3.68847e-09
dnj-12	A>G	0	60568	+	protein_coding	D7WT4	D7_N2	0	dnj-12_A>G	3.68847e-09
dnj-13	A>G	0	43019	+	protein_coding	D7WT4	D7_N2	0	dnj-13_A>G	3.68847e-09
dnj-14	A>G	0	3993	-	protein_coding	D7WT4	D7_N2	0	dnj-14_A>G	3.68847e-09
dnj-15	A>G	0	17433	+	protein_coding	D7WT4	D7_N2	0	dnj-15_A>G	3.68847e-09
dnj-16	A>G	0	30976	+	protein_coding	D7WT4	D7_N2	0	dnj-16_A>G	3.68847e-09
dnj-17	A>G	0	18477	-	protein_coding	D7WT4	D7_N2	0	dnj-17_A>G	3.68847e-09
dnj-18	A>G	0	15158	+	protein_coding	D7WT4	D7_N2	0	dnj-18_A>G	3.68847e-09
dnj-19	A>G	0	72095	-	protein_coding	D7WT4	D7_N2	0	dnj-19_A>G	3.68847e-09
dnj-2	A>G	0	17252	-	protein_coding	D7WT4	D7_N2	0	dnj-2_A>G	3.68847e-09
dnj-20	A>G	0	39786	-	protein_coding	D7WT4	D7_N2	0	dnj-20_A>G	3.68847e-09
dnj-21	A>G	0	8220	+	protein_coding	D7WT4	D7_N2	0	dnj-21_A>G	3.68847e-09
dnj-22	A>G	0	57496	-	protein_coding	D7WT4	D7_N2	0	dnj-22_A>G	3.68847e-09
dnj-23	A>G	0	22213	-	protein_coding	D7WT4	D7_N2	0	dnj-23_A>G	3.68847e-09
dnj-24	A>G	0	1924	-	protein_coding	D7WT4	D7_N2	0	dnj-24_A>G	3.68847e-09
dnj-25	A>G	0	17155	-	protein_coding	D7WT4	D7_N2	0	dnj-25_A>G	3.68847e-09
dnj-26	A>G	0	22987	-	protein_coding	D7WT4	D7_N2	0	dnj-26_A>G	3.68847e-09
dnj-27	A>G	0	8101	+	protein_coding	D7WT4	D7_N2	0	dnj-27_A>G	3.68847e-09
dnj-28	A>G	0	18695	+	protein_coding	D7WT4	D7_N2	0	dnj-28_A>G	3.68847e-09
dnj-29	A>G	0	43861	-	protein_coding	D7WT4	D7_N2	0	dnj-29_A>G	3.68847e-09
dnj-3	A>G	0	5733	+	protein_coding	D7WT4	D7_N2	0	dnj-3_A>G	3.68847e-09
dnj-30	A>G	0	16583	-	protein_coding	D7WT4	D7_N2	0	dnj-30_A>G	3.68847e-09
dnj-4	A>G	0	10409	-	protein_coding	D7WT4	D7_N2	0	dnj-4_A>G	3.68847e-09
dnj-5	A>G	0	98599	-	protein_coding	D7WT4	D7_N2	0	dnj-5_A>G	3.68847e-09
dnj-7	A>G	0	9986	+	protein_coding	D7WT4	D7_N2	0	dnj-7_A>G	3.68847e-09
dnj-8	A>G	0	42766	-	protein_coding	D7WT4	D7_N2	0	dnj-8_A>G	3.68847e-09
dnj-9	A>G	0	22400	+	protein_coding	D7WT4	D7_N2	0	dnj-9_A>G	3.68847e-09
dod-18	A>G	0	14542	-	protein_coding	D7WT4	D7_N2	0	dod-18_A>G	3.68847e-09
dod-19	A>G	0	32445	-	protein_coding	D7WT4	D7_N2	0	dod-19_A>G	3.68847e-09
dod-22	A>G	0	954	+	protein_coding	D7WT4	D7_N2	0	dod-22_A>G	3.68847e-09
dod-23	A>G	0	17993	-	protein_coding	D7WT4	D7_N2	0	dod-23_A>G	3.68847e-09
dod-24	A>G	0	23287	-	protein_coding	D7WT4	D7_N2	0	dod-24_A>G	3.68847e-09
dod-3	A>G	0	4759	-	protein_coding	D7WT4	D7_N2	0	dod-3_A>G	3.68847e-09
dod-6	A>G	0	14004	+	protein_coding	D7WT4	D7_N2	0	dod-6_A>G	3.68847e-09
dog-1	A>G	0	18262	-	protein_coding	D7WT4	D7_N2	0	dog-1_A>G	3.68847e-09
dom-3	A>G	0	15691	+	protein_coding	D7WT4	D7_N2	0	dom-3_A>G	3.68847e-09
dpf-2	A>G	0	232	+	protein_coding	D7WT4	D7_N2	0	dpf-2_A>G	3.68847e-09
dpf-3	A>G	0	86244	+	protein_coding	D7WT4	D7_N2	0	dpf-3_A>G	3.68847e-09
dpf-4	A>G	0	23763	+	protein_coding	D7WT4	D7_N2	0	dpf-4_A>G	3.68847e-09
dpf-5	A>G	0	39828	-	protein_coding	D7WT4	D7_N2	0	dpf-5_A>G	3.68847e-09
dpf-7	A>G	0	27762	-	protein_coding	D7WT4	D7_N2	0	dpf-7_A>G	3.68847e-09
dph-1	A>G	0	12331	+	protein_coding	D7WT4	D7_N2	0	dph-1_A>G	3.68847e-09
dph-2	A>G	0	8992	-	protein_coding	D7WT4	D7_N2	0	dph-2_A>G	3.68847e-09
dph-3	A>G	0	3434	+	protein_coding	D7WT4	D7_N2	0	dph-3_A>G	3.68847e-09
dpl-1	A>G	0	48362	+	protein_coding	D7WT4	D7_N2	0	dpl-1_A>G	3.68847e-09
dpm-1	A>G	0	12052	+	protein_coding	D7WT4	D7_N2	0	dpm-1_A>G	3.68847e-09
dpm-3	A>G	0	11053	+	protein_coding	D7WT4	D7_N2	0	dpm-3_A>G	3.68847e-09
dpy-11	A>G	0	19328	-	protein_coding	D7WT4	D7_N2	0	dpy-11_A>G	3.68847e-09
dpy-14	A>G	0	2476	+	protein_coding	D7WT4	D7_N2	0	dpy-14_A>G	3.68847e-09
dpy-17	A>G	0	1175	+	protein_coding	D7WT4	D7_N2	0	dpy-17_A>G	3.68847e-09
dpy-18	A>G	0	3434	-	protein_coding	D7WT4	D7_N2	0	dpy-18_A>G	3.68847e-09
dpy-19	A>G	0	374	-	protein_coding	D7WT4	D7_N2	0	dpy-19_A>G	3.68847e-09
dpy-21	A>G	0	18606	-	protein_coding	D7WT4	D7_N2	0	dpy-21_A>G	3.68847e-09
dpy-22	A>G	0	12090	-	protein_coding	D7WT4	D7_N2	0	dpy-22_A>G	3.68847e-09
dpy-23	A>G	0	8284	+	protein_coding	D7WT4	D7_N2	0	dpy-23_A>G	3.68847e-09
dpy-26	A>G	0	55429	-	protein_coding	D7WT4	D7_N2	0	dpy-26_A>G	3.68847e-09
dpy-27	A>G	0	15071	-	protein_coding	D7WT4	D7_N2	0	dpy-27_A>G	3.68847e-09
dpy-28	A>G	0	55403	+	protein_coding	D7WT4	D7_N2	0	dpy-28_A>G	3.68847e-09
dpy-30	A>G	0	20231	+	protein_coding	D7WT4	D7_N2	0	dpy-30_A>G	3.68847e-09
dpy-31	A>G	0	1043	+	protein_coding	D7WT4	D7_N2	0	dpy-31_A>G	3.68847e-09
dpyd-1	A>G	0	336	+	protein_coding	D7WT4	D7_N2	0	dpyd-1_A>G	3.68847e-09
dre-1	A>G	0	166	-	protein_coding	D7WT4	D7_N2	0	dre-1_A>G	3.68847e-09
drh-1	A>G	0	23920	-	protein_coding	D7WT4	D7_N2	0	drh-1_A>G	3.68847e-09
drh-3	A>G	0	45488	+	protein_coding	D7WT4	D7_N2	0	drh-3_A>G	3.68847e-09
dro-1	A>G	0	23541	+	protein_coding	D7WT4	D7_N2	0	dro-1_A>G	3.68847e-09
drp-1	A>G	0	44589	+	protein_coding	D7WT4	D7_N2	0	drp-1_A>G	3.68847e-09
drr-1	A>G	0	140	-	protein_coding	D7WT4	D7_N2	0	drr-1_A>G	3.68847e-09
drr-2	A>G	0	31518	-	protein_coding	D7WT4	D7_N2	0	drr-2_A>G	3.68847e-09
drsh-1	A>G	0	69274	-	protein_coding	D7WT4	D7_N2	0	drsh-1_A>G	3.68847e-09
dsc-4	A>G	0	487	-	protein_coding	D7WT4	D7_N2	0	dsc-4_A>G	3.68847e-09
dsh-1	A>G	0	2738	-	protein_coding	D7WT4	D7_N2	0	dsh-1_A>G	3.68847e-09
dsh-2	A>G	0	38752	-	protein_coding	D7WT4	D7_N2	0	dsh-2_A>G	3.68847e-09
dsl-2	A>G	0	3870	-	protein_coding	D7WT4	D7_N2	0	dsl-2_A>G	3.68847e-09
dss-1	A>G	0	16541	-	protein_coding	D7WT4	D7_N2	0	dss-1_A>G	3.68847e-09
duo-1	A>G	0	14191	+	protein_coding	D7WT4	D7_N2	0	duo-1_A>G	3.68847e-09
duo-3	A>G	0	56188	-	protein_coding	D7WT4	D7_N2	0	duo-3_A>G	3.68847e-09
dut-1	A>G	0	102463	+	protein_coding	D7WT4	D7_N2	0	dut-1_A>G	3.68847e-09
dyb-1	A>G	0	1537	+	protein_coding	D7WT4	D7_N2	0	dyb-1_A>G	3.68847e-09
dyci-1	A>G	0	27500	-	protein_coding	D7WT4	D7_N2	0	dyci-1_A>G	3.68847e-09
dyf-14	A>G	0	419	-	protein_coding	D7WT4	D7_N2	0	dyf-14_A>G	3.68847e-09
dylt-1	A>G	0	12771	-	protein_coding	D7WT4	D7_N2	0	dylt-1_A>G	3.68847e-09
dyn-1	A>G	0	8854	+	protein_coding	D7WT4	D7_N2	0	dyn-1_A>G	3.68847e-09
dyrb-1	A>G	0	13861	-	protein_coding	D7WT4	D7_N2	0	dyrb-1_A>G	3.68847e-09
eaf-1	A>G	0	39899	+	protein_coding	D7WT4	D7_N2	0	eaf-1_A>G	3.68847e-09
eak-7	A>G	0	17025	-	protein_coding	D7WT4	D7_N2	0	eak-7_A>G	3.68847e-09
ears-1	A>G	0	40150	+	protein_coding	D7WT4	D7_N2	0	ears-1_A>G	3.68847e-09
ears-2	A>G	0	5195	-	protein_coding	D7WT4	D7_N2	0	ears-2_A>G	3.68847e-09
eat-16	A>G	0	309	+	protein_coding	D7WT4	D7_N2	0	eat-16_A>G	3.68847e-09
eat-20	A>G	0	721	+	protein_coding	D7WT4	D7_N2	0	eat-20_A>G	3.68847e-09
eat-3	A>G	0	37888	+	protein_coding	D7WT4	D7_N2	0	eat-3_A>G	3.68847e-09
eat-6	A>G	0	112529	-	protein_coding	D7WT4	D7_N2	0	eat-6_A>G	3.68847e-09
ebp-1	A>G	0	6388	+	protein_coding	D7WT4	D7_N2	0	ebp-1_A>G	3.68847e-09
ebp-2	A>G	0	18810	+	protein_coding	D7WT4	D7_N2	0	ebp-2_A>G	3.68847e-09
ech-2	A>G	0	5613	-	protein_coding	D7WT4	D7_N2	0	ech-2_A>G	3.68847e-09
ech-3	A>G	0	1950	+	protein_coding	D7WT4	D7_N2	0	ech-3_A>G	3.68847e-09
ech-4	A>G	0	16195	+	protein_coding	D7WT4	D7_N2	0	ech-4_A>G	3.68847e-09
ech-5	A>G	0	7168	+	protein_coding	D7WT4	D7_N2	0	ech-5_A>G	3.68847e-09
ech-6	A>G	0	23001	-	protein_coding	D7WT4	D7_N2	0	ech-6_A>G	3.68847e-09
ech-7	A>G	0	2283	-	protein_coding	D7WT4	D7_N2	0	ech-7_A>G	3.68847e-09
ech-8	A>G	0	263	-	protein_coding	D7WT4	D7_N2	0	ech-8_A>G	3.68847e-09
ect-2	A>G	0	58006	-	protein_coding	D7WT4	D7_N2	0	ect-2_A>G	3.68847e-09
edc-3	A>G	0	35566	+	protein_coding	D7WT4	D7_N2	0	edc-3_A>G	3.68847e-09
eea-1	A>G	0	31999	-	protein_coding	D7WT4	D7_N2	0	eea-1_A>G	3.68847e-09
eef-1A.1	A>G	1	794243	-	protein_coding	D7WT4	D7_N2	1.25906e-06	eef-1A.1_A>G	1.26275e-06
eef-1A.2	A>G	0	44068	+	protein_coding	D7WT4	D7_N2	0	eef-1A.2_A>G	3.68847e-09
eef-1B.1	A>G	0	88946	-	protein_coding	D7WT4	D7_N2	0	eef-1B.1_A>G	3.68847e-09
eef-1B.2	A>G	0	50095	+	protein_coding	D7WT4	D7_N2	0	eef-1B.2_A>G	3.68847e-09
eef-1G	A>G	0	316680	+	protein_coding	D7WT4	D7_N2	0	eef-1G_A>G	3.68847e-09
eef-2	A>G	1	450785	+	protein_coding	D7WT4	D7_N2	2.21835e-06	eef-2_A>G	2.22204e-06
eel-1	A>G	0	147655	-	protein_coding	D7WT4	D7_N2	0	eel-1_A>G	3.68847e-09
efa-6	A>G	0	40335	-	protein_coding	D7WT4	D7_N2	0	efa-6_A>G	3.68847e-09
efk-1	A>G	0	41701	-	protein_coding	D7WT4	D7_N2	0	efk-1_A>G	3.68847e-09
efl-1	A>G	0	25874	-	protein_coding	D7WT4	D7_N2	0	efl-1_A>G	3.68847e-09
efl-2	A>G	0	7291	+	protein_coding	D7WT4	D7_N2	0	efl-2_A>G	3.68847e-09
efn-4	A>G	0	340	+	protein_coding	D7WT4	D7_N2	0	efn-4_A>G	3.68847e-09
eftu-2	A>G	0	57313	+	protein_coding	D7WT4	D7_N2	0	eftu-2_A>G	3.68847e-09
egal-1	A>G	0	918	+	protein_coding	D7WT4	D7_N2	0	egal-1_A>G	3.68847e-09
egg-1	A>G	0	96329	+	protein_coding	D7WT4	D7_N2	0	egg-1_A>G	3.68847e-09
egg-2	A>G	0	59187	-	protein_coding	D7WT4	D7_N2	0	egg-2_A>G	3.68847e-09
egg-3	A>G	0	39849	-	protein_coding	D7WT4	D7_N2	0	egg-3_A>G	3.68847e-09
egg-4	A>G	0	75220	+	protein_coding	D7WT4	D7_N2	0	egg-4_A>G	3.68847e-09
egg-5	A>G	0	17164	-	protein_coding	D7WT4	D7_N2	0	egg-5_A>G	3.68847e-09
egl-10	A>G	0	357	-	protein_coding	D7WT4	D7_N2	0	egl-10_A>G	3.68847e-09
egl-18	A>G	0	8658	+	protein_coding	D7WT4	D7_N2	0	egl-18_A>G	3.68847e-09
egl-21	A>G	0	245	-	protein_coding	D7WT4	D7_N2	0	egl-21_A>G	3.68847e-09
egl-26	A>G	0	3146	+	protein_coding	D7WT4	D7_N2	0	egl-26_A>G	3.68847e-09
egl-27	A>G	0	63639	+	protein_coding	D7WT4	D7_N2	0	egl-27_A>G	3.68847e-09
egl-30	A>G	0	9542	+	protein_coding	D7WT4	D7_N2	0	egl-30_A>G	3.68847e-09
egl-4	A>G	0	68376	+	protein_coding	D7WT4	D7_N2	0	egl-4_A>G	3.68847e-09
egl-44	A>G	0	1782	+	protein_coding	D7WT4	D7_N2	0	egl-44_A>G	3.68847e-09
egl-45	A>G	0	80602	-	protein_coding	D7WT4	D7_N2	0	egl-45_A>G	3.68847e-09
egl-8	A>G	0	6334	+	protein_coding	D7WT4	D7_N2	0	egl-8_A>G	3.68847e-09
egl-9	A>G	0	363	+	protein_coding	D7WT4	D7_N2	0	egl-9_A>G	3.68847e-09
ego-1	A>G	0	72182	-	protein_coding	D7WT4	D7_N2	0	ego-1_A>G	3.68847e-09
ego-2	A>G	0	19625	-	protein_coding	D7WT4	D7_N2	0	ego-2_A>G	3.68847e-09
egrh-1	A>G	0	4274	+	protein_coding	D7WT4	D7_N2	0	egrh-1_A>G	3.68847e-09
egrh-2	A>G	0	912	-	protein_coding	D7WT4	D7_N2	0	egrh-2_A>G	3.68847e-09
egrh-3	A>G	0	8911	-	protein_coding	D7WT4	D7_N2	0	egrh-3_A>G	3.68847e-09
ehbp-1	A>G	0	41075	+	protein_coding	D7WT4	D7_N2	0	ehbp-1_A>G	3.68847e-09
ehs-1	A>G	0	19601	+	protein_coding	D7WT4	D7_N2	0	ehs-1_A>G	3.68847e-09
eif-1	A>G	0	26477	-	protein_coding	D7WT4	D7_N2	0	eif-1_A>G	3.68847e-09
eif-1.A	A>G	0	57063	+	protein_coding	D7WT4	D7_N2	0	eif-1.A_A>G	3.68847e-09
eif-3.B	A>G	0	28237	+	protein_coding	D7WT4	D7_N2	0	eif-3.B_A>G	3.68847e-09
eif-3.C	A>G	0	73394	-	protein_coding	D7WT4	D7_N2	0	eif-3.C_A>G	3.68847e-09
eif-3.D	A>G	0	38109	-	protein_coding	D7WT4	D7_N2	0	eif-3.D_A>G	3.68847e-09
eif-3.E	A>G	0	28907	-	protein_coding	D7WT4	D7_N2	0	eif-3.E_A>G	3.68847e-09
eif-3.F	A>G	0	22980	+	protein_coding	D7WT4	D7_N2	0	eif-3.F_A>G	3.68847e-09
eif-3.G	A>G	0	17242	+	protein_coding	D7WT4	D7_N2	0	eif-3.G_A>G	3.68847e-09
eif-3.H	A>G	0	14620	+	protein_coding	D7WT4	D7_N2	0	eif-3.H_A>G	3.68847e-09
eif-3.I	A>G	0	27579	+	protein_coding	D7WT4	D7_N2	0	eif-3.I_A>G	3.68847e-09
eif-3.J	A>G	0	13822	+	protein_coding	D7WT4	D7_N2	0	eif-3.J_A>G	3.68847e-09
eif-3.K	A>G	0	10998	+	protein_coding	D7WT4	D7_N2	0	eif-3.K_A>G	3.68847e-09
eif-6	A>G	0	9842	+	protein_coding	D7WT4	D7_N2	0	eif-6_A>G	3.68847e-09
ekl-1	A>G	0	25296	+	protein_coding	D7WT4	D7_N2	0	ekl-1_A>G	3.68847e-09
ekl-4	A>G	0	27244	+	protein_coding	D7WT4	D7_N2	0	ekl-4_A>G	3.68847e-09
ekl-5	A>G	0	12173	-	protein_coding	D7WT4	D7_N2	0	ekl-5_A>G	3.68847e-09
ekl-6	A>G	0	36640	+	protein_coding	D7WT4	D7_N2	0	ekl-6_A>G	3.68847e-09
elb-1	A>G	0	4121	-	protein_coding	D7WT4	D7_N2	0	elb-1_A>G	3.68847e-09
elc-1	A>G	0	5879	-	protein_coding	D7WT4	D7_N2	0	elc-1_A>G	3.68847e-09
elks-1	A>G	0	2586	-	protein_coding	D7WT4	D7_N2	0	elks-1_A>G	3.68847e-09
ell-1	A>G	0	22443	+	protein_coding	D7WT4	D7_N2	0	ell-1_A>G	3.68847e-09
elo-1	A>G	0	23086	+	protein_coding	D7WT4	D7_N2	0	elo-1_A>G	3.68847e-09
elo-2	A>G	0	5033	-	protein_coding	D7WT4	D7_N2	0	elo-2_A>G	3.68847e-09
elo-3	A>G	0	21876	+	protein_coding	D7WT4	D7_N2	0	elo-3_A>G	3.68847e-09
elo-4	A>G	0	170	-	protein_coding	D7WT4	D7_N2	0	elo-4_A>G	3.68847e-09
elo-5	A>G	0	15597	-	protein_coding	D7WT4	D7_N2	0	elo-5_A>G	3.68847e-09
elo-6	A>G	0	19398	-	protein_coding	D7WT4	D7_N2	0	elo-6_A>G	3.68847e-09
elpc-1	A>G	0	29909	-	protein_coding	D7WT4	D7_N2	0	elpc-1_A>G	3.68847e-09
elpc-2	A>G	0	9276	+	protein_coding	D7WT4	D7_N2	0	elpc-2_A>G	3.68847e-09
elpc-3	A>G	0	15075	-	protein_coding	D7WT4	D7_N2	0	elpc-3_A>G	3.68847e-09
elpc-4	A>G	0	9273	+	protein_coding	D7WT4	D7_N2	0	elpc-4_A>G	3.68847e-09
elt-1	A>G	0	1054	+	protein_coding	D7WT4	D7_N2	0	elt-1_A>G	3.68847e-09
elt-7	A>G	0	212	+	protein_coding	D7WT4	D7_N2	0	elt-7_A>G	3.68847e-09
emb-27	A>G	6	34773	-	protein_coding	D7WT4	D7_N2	0.000172548	emb-27_A>G	0.000172551
emb-30	A>G	0	32955	-	protein_coding	D7WT4	D7_N2	0	emb-30_A>G	3.68847e-09
emb-4	A>G	3	57596	-	protein_coding	D7WT4	D7_N2	5.2087e-05	emb-4_A>G	5.20906e-05
emb-5	A>G	0	132767	-	protein_coding	D7WT4	D7_N2	0	emb-5_A>G	3.68847e-09
emb-8	A>G	0	32364	-	protein_coding	D7WT4	D7_N2	0	emb-8_A>G	3.68847e-09
emb-9	A>G	0	2570	-	protein_coding	D7WT4	D7_N2	0	emb-9_A>G	3.68847e-09
emo-1	A>G	0	25992	-	protein_coding	D7WT4	D7_N2	0	emo-1_A>G	3.68847e-09
emr-1	A>G	0	19004	+	protein_coding	D7WT4	D7_N2	0	emr-1_A>G	3.68847e-09
eng-1	A>G	0	9833	-	protein_coding	D7WT4	D7_N2	0	eng-1_A>G	3.68847e-09
enol-1	A>G	0	122355	+	protein_coding	D7WT4	D7_N2	0	enol-1_A>G	3.68847e-09
ent-1	A>G	0	36866	-	protein_coding	D7WT4	D7_N2	0	ent-1_A>G	3.68847e-09
ent-2	A>G	0	4945	+	protein_coding	D7WT4	D7_N2	0	ent-2_A>G	3.68847e-09
eor-1	A>G	0	20692	-	protein_coding	D7WT4	D7_N2	0	eor-1_A>G	3.68847e-09
eor-2	A>G	0	2594	+	protein_coding	D7WT4	D7_N2	0	eor-2_A>G	3.68847e-09
epc-1	A>G	0	46399	-	protein_coding	D7WT4	D7_N2	0	epc-1_A>G	3.68847e-09
epg-2	A>G	0	27816	+	protein_coding	D7WT4	D7_N2	0	epg-2_A>G	3.68847e-09
epg-3	A>G	0	15627	+	protein_coding	D7WT4	D7_N2	0	epg-3_A>G	3.68847e-09
epg-4	A>G	0	30796	+	protein_coding	D7WT4	D7_N2	0	epg-4_A>G	3.68847e-09
epg-5	A>G	0	757	-	protein_coding	D7WT4	D7_N2	0	epg-5_A>G	3.68847e-09
epn-1	A>G	0	20426	-	protein_coding	D7WT4	D7_N2	0	epn-1_A>G	3.68847e-09
eps-8	A>G	0	998	+	protein_coding	D7WT4	D7_N2	0	eps-8_A>G	3.68847e-09
ercc-1	A>G	0	14540	+	protein_coding	D7WT4	D7_N2	0	ercc-1_A>G	3.68847e-09
erd-2	A>G	0	6760	-	protein_coding	D7WT4	D7_N2	0	erd-2_A>G	3.68847e-09
ergo-1	A>G	0	113447	+	protein_coding	D7WT4	D7_N2	0	ergo-1_A>G	3.68847e-09
eri-1	A>G	0	29698	-	protein_coding	D7WT4	D7_N2	0	eri-1_A>G	3.68847e-09
eri-3	A>G	0	8420	+	protein_coding	D7WT4	D7_N2	0	eri-3_A>G	3.68847e-09
eri-5	A>G	0	12389	+	protein_coding	D7WT4	D7_N2	0	eri-5_A>G	3.68847e-09
eri-6	A>G	0	3603	+	protein_coding	D7WT4	D7_N2	0	eri-6_A>G	3.68847e-09
eri-7	A>G	2	22989	-	protein_coding	D7WT4	D7_N2	8.69981e-05	eri-7_A>G	8.70018e-05
eri-9	A>G	0	39606	+	protein_coding	D7WT4	D7_N2	0	eri-9_A>G	3.68847e-09
erl-1	A>G	0	19611	+	protein_coding	D7WT4	D7_N2	0	erl-1_A>G	3.68847e-09
erm-1	A>G	0	49679	-	protein_coding	D7WT4	D7_N2	0	erm-1_A>G	3.68847e-09
ero-1	A>G	1	30989	+	protein_coding	D7WT4	D7_N2	3.22695e-05	ero-1_A>G	3.22732e-05
erp-1	A>G	0	1481	-	protein_coding	D7WT4	D7_N2	0	erp-1_A>G	3.68847e-09
erv-46	A>G	0	2413	-	protein_coding	D7WT4	D7_N2	0	erv-46_A>G	3.68847e-09
ess-2	A>G	0	27515	-	protein_coding	D7WT4	D7_N2	0	ess-2_A>G	3.68847e-09
esyt-2	A>G	0	3440	-	protein_coding	D7WT4	D7_N2	0	esyt-2_A>G	3.68847e-09
etr-1	A>G	0	19896	+	protein_coding	D7WT4	D7_N2	0	etr-1_A>G	3.68847e-09
ets-4	A>G	0	2626	+	protein_coding	D7WT4	D7_N2	0	ets-4_A>G	3.68847e-09
evl-14	A>G	0	81469	-	protein_coding	D7WT4	D7_N2	0	evl-14_A>G	3.68847e-09
evl-20	A>G	0	5451	+	protein_coding	D7WT4	D7_N2	0	evl-20_A>G	3.68847e-09
exc-4	A>G	0	7713	-	protein_coding	D7WT4	D7_N2	0	exc-4_A>G	3.68847e-09
exc-7	A>G	0	384	+	protein_coding	D7WT4	D7_N2	0	exc-7_A>G	3.68847e-09
exl-1	A>G	0	7176	-	protein_coding	D7WT4	D7_N2	0	exl-1_A>G	3.68847e-09
exo-1	A>G	0	34681	+	protein_coding	D7WT4	D7_N2	0	exo-1_A>G	3.68847e-09
exo-3	A>G	0	21876	-	protein_coding	D7WT4	D7_N2	0	exo-3_A>G	3.68847e-09
exoc-7	A>G	0	17826	-	protein_coding	D7WT4	D7_N2	0	exoc-7_A>G	3.68847e-09
exoc-8	A>G	0	32266	-	protein_coding	D7WT4	D7_N2	0	exoc-8_A>G	3.68847e-09
exos-1	A>G	0	6171	+	protein_coding	D7WT4	D7_N2	0	exos-1_A>G	3.68847e-09
exos-2	A>G	0	8891	+	protein_coding	D7WT4	D7_N2	0	exos-2_A>G	3.68847e-09
exos-3	A>G	0	30447	+	protein_coding	D7WT4	D7_N2	0	exos-3_A>G	3.68847e-09
exos-4.1	A>G	0	17453	+	protein_coding	D7WT4	D7_N2	0	exos-4.1_A>G	3.68847e-09
exos-4.2	A>G	0	14326	+	protein_coding	D7WT4	D7_N2	0	exos-4.2_A>G	3.68847e-09
exos-7	A>G	0	12491	+	protein_coding	D7WT4	D7_N2	0	exos-7_A>G	3.68847e-09
exos-8	A>G	0	9181	+	protein_coding	D7WT4	D7_N2	0	exos-8_A>G	3.68847e-09
exos-9	A>G	0	17352	-	protein_coding	D7WT4	D7_N2	0	exos-9_A>G	3.68847e-09
eya-1	A>G	0	19	-	protein_coding	D7WT4	D7_N2	0	eya-1_A>G	3.68847e-09
faah-1	A>G	0	1709	+	protein_coding	D7WT4	D7_N2	0	faah-1_A>G	3.68847e-09
faah-2	A>G	0	12439	+	protein_coding	D7WT4	D7_N2	0	faah-2_A>G	3.68847e-09
faah-3	A>G	0	1825	-	protein_coding	D7WT4	D7_N2	0	faah-3_A>G	3.68847e-09
faah-4	A>G	0	15946	-	protein_coding	D7WT4	D7_N2	0	faah-4_A>G	3.68847e-09
fah-1	A>G	0	4872	-	protein_coding	D7WT4	D7_N2	0	fah-1_A>G	3.68847e-09
fan-1	A>G	0	31598	+	protein_coding	D7WT4	D7_N2	0	fan-1_A>G	3.68847e-09
far-1	A>G	0	76179	-	protein_coding	D7WT4	D7_N2	0	far-1_A>G	3.68847e-09
far-2	A>G	2	305497	+	protein_coding	D7WT4	D7_N2	6.54671e-06	far-2_A>G	6.5504e-06
far-3	A>G	0	60448	-	protein_coding	D7WT4	D7_N2	0	far-3_A>G	3.68847e-09
far-5	A>G	0	1094	+	protein_coding	D7WT4	D7_N2	0	far-5_A>G	3.68847e-09
far-6	A>G	0	8388	+	protein_coding	D7WT4	D7_N2	0	far-6_A>G	3.68847e-09
far-7	A>G	0	65	+	protein_coding	D7WT4	D7_N2	0	far-7_A>G	3.68847e-09
far-8	A>G	0	5241	+	protein_coding	D7WT4	D7_N2	0	far-8_A>G	3.68847e-09
farl-11	A>G	0	63191	-	protein_coding	D7WT4	D7_N2	0	farl-11_A>G	3.68847e-09
fars-1	A>G	0	25675	-	protein_coding	D7WT4	D7_N2	0	fars-1_A>G	3.68847e-09
fars-2	A>G	0	12925	-	protein_coding	D7WT4	D7_N2	0	fars-2_A>G	3.68847e-09
fars-3	A>G	0	26085	+	protein_coding	D7WT4	D7_N2	0	fars-3_A>G	3.68847e-09
fasn-1	A>G	2	33256	-	protein_coding	D7WT4	D7_N2	6.01395e-05	fasn-1_A>G	6.01432e-05
fat-1	A>G	0	60021	+	protein_coding	D7WT4	D7_N2	0	fat-1_A>G	3.68847e-09
fat-2	A>G	0	157374	+	protein_coding	D7WT4	D7_N2	0	fat-2_A>G	3.68847e-09
fat-3	A>G	0	51059	+	protein_coding	D7WT4	D7_N2	0	fat-3_A>G	3.68847e-09
fat-4	A>G	0	61731	+	protein_coding	D7WT4	D7_N2	0	fat-4_A>G	3.68847e-09
fat-5	A>G	0	14343	+	protein_coding	D7WT4	D7_N2	0	fat-5_A>G	3.68847e-09
fat-6	A>G	0	60175	-	protein_coding	D7WT4	D7_N2	0	fat-6_A>G	3.68847e-09
fat-7	A>G	0	7315	-	protein_coding	D7WT4	D7_N2	0	fat-7_A>G	3.68847e-09
fbf-1	A>G	0	10395	-	protein_coding	D7WT4	D7_N2	0	fbf-1_A>G	3.68847e-09
fbf-2	A>G	0	4361	-	protein_coding	D7WT4	D7_N2	0	fbf-2_A>G	3.68847e-09
fbp-1	A>G	0	21045	-	protein_coding	D7WT4	D7_N2	0	fbp-1_A>G	3.68847e-09
fbxa-101	A>G	0	14248	-	protein_coding	D7WT4	D7_N2	0	fbxa-101_A>G	3.68847e-09
fbxa-106	A>G	0	1659	-	protein_coding	D7WT4	D7_N2	0	fbxa-106_A>G	3.68847e-09
fbxa-107	A>G	0	9268	+	protein_coding	D7WT4	D7_N2	0	fbxa-107_A>G	3.68847e-09
fbxa-108	A>G	0	8853	-	protein_coding	D7WT4	D7_N2	0	fbxa-108_A>G	3.68847e-09
fbxa-114	A>G	0	6033	+	protein_coding	D7WT4	D7_N2	0	fbxa-114_A>G	3.68847e-09
fbxa-120	A>G	0	627	+	protein_coding	D7WT4	D7_N2	0	fbxa-120_A>G	3.68847e-09
fbxa-128	A>G	0	282	-	protein_coding	D7WT4	D7_N2	0	fbxa-128_A>G	3.68847e-09
fbxa-140	A>G	0	655	-	protein_coding	D7WT4	D7_N2	0	fbxa-140_A>G	3.68847e-09
fbxa-143	A>G	0	194	-	protein_coding	D7WT4	D7_N2	0	fbxa-143_A>G	3.68847e-09
fbxa-145	A>G	0	2794	+	protein_coding	D7WT4	D7_N2	0	fbxa-145_A>G	3.68847e-09
fbxa-153	A>G	0	2818	-	protein_coding	D7WT4	D7_N2	0	fbxa-153_A>G	3.68847e-09
fbxa-156	A>G	0	65	-	protein_coding	D7WT4	D7_N2	0	fbxa-156_A>G	3.68847e-09
fbxa-170	A>G	0	2856	-	protein_coding	D7WT4	D7_N2	0	fbxa-170_A>G	3.68847e-09
fbxa-181	A>G	0	269	+	protein_coding	D7WT4	D7_N2	0	fbxa-181_A>G	3.68847e-09
fbxa-192	A>G	0	3832	-	protein_coding	D7WT4	D7_N2	0	fbxa-192_A>G	3.68847e-09
fbxa-197	A>G	0	5827	+	protein_coding	D7WT4	D7_N2	0	fbxa-197_A>G	3.68847e-09
fbxa-2	A>G	0	294	-	protein_coding	D7WT4	D7_N2	0	fbxa-2_A>G	3.68847e-09
fbxa-203	A>G	0	304	+	protein_coding	D7WT4	D7_N2	0	fbxa-203_A>G	3.68847e-09
fbxa-206	A>G	0	20180	-	protein_coding	D7WT4	D7_N2	0	fbxa-206_A>G	3.68847e-09
fbxa-210	A>G	0	23444	+	protein_coding	D7WT4	D7_N2	0	fbxa-210_A>G	3.68847e-09
fbxa-215	A>G	0	95502	-	protein_coding	D7WT4	D7_N2	0	fbxa-215_A>G	3.68847e-09
fbxa-24	A>G	0	669	+	protein_coding	D7WT4	D7_N2	0	fbxa-24_A>G	3.68847e-09
fbxa-42	A>G	0	71	-	protein_coding	D7WT4	D7_N2	0	fbxa-42_A>G	3.68847e-09
fbxa-51	A>G	0	5	+	protein_coding	D7WT4	D7_N2	0	fbxa-51_A>G	3.68847e-09
fbxa-55	A>G	0	159	-	protein_coding	D7WT4	D7_N2	0	fbxa-55_A>G	3.68847e-09
fbxa-58	A>G	0	253	-	protein_coding	D7WT4	D7_N2	0	fbxa-58_A>G	3.68847e-09
fbxa-59	A>G	0	2082	-	protein_coding	D7WT4	D7_N2	0	fbxa-59_A>G	3.68847e-09
fbxa-60	A>G	0	16010	-	protein_coding	D7WT4	D7_N2	0	fbxa-60_A>G	3.68847e-09
fbxa-64	A>G	0	531	-	protein_coding	D7WT4	D7_N2	0	fbxa-64_A>G	3.68847e-09
fbxa-65	A>G	0	2000	-	protein_coding	D7WT4	D7_N2	0	fbxa-65_A>G	3.68847e-09
fbxa-67	A>G	0	385	-	protein_coding	D7WT4	D7_N2	0	fbxa-67_A>G	3.68847e-09
fbxa-83	A>G	0	5275	-	protein_coding	D7WT4	D7_N2	0	fbxa-83_A>G	3.68847e-09
fbxa-95	A>G	0	4585	+	protein_coding	D7WT4	D7_N2	0	fbxa-95_A>G	3.68847e-09
fbxa-98	A>G	0	528	+	protein_coding	D7WT4	D7_N2	0	fbxa-98_A>G	3.68847e-09
fbxb-10	A>G	0	16	-	protein_coding	D7WT4	D7_N2	0	fbxb-10_A>G	3.68847e-09
fbxb-119	A>G	0	232	+	protein_coding	D7WT4	D7_N2	0	fbxb-119_A>G	3.68847e-09
fbxb-17	A>G	0	1090	+	protein_coding	D7WT4	D7_N2	0	fbxb-17_A>G	3.68847e-09
fbxb-41	A>G	0	541	-	protein_coding	D7WT4	D7_N2	0	fbxb-41_A>G	3.68847e-09
fbxb-54	A>G	0	512	-	protein_coding	D7WT4	D7_N2	0	fbxb-54_A>G	3.68847e-09
fbxb-66	A>G	0	1410	-	protein_coding	D7WT4	D7_N2	0	fbxb-66_A>G	3.68847e-09
fbxb-7	A>G	0	600	+	protein_coding	D7WT4	D7_N2	0	fbxb-7_A>G	3.68847e-09
fbxb-8	A>G	0	132	+	protein_coding	D7WT4	D7_N2	0	fbxb-8_A>G	3.68847e-09
fbxb-83	A>G	0	137	-	protein_coding	D7WT4	D7_N2	0	fbxb-83_A>G	3.68847e-09
fbxb-84	A>G	0	807	-	protein_coding	D7WT4	D7_N2	0	fbxb-84_A>G	3.68847e-09
fbxb-88	A>G	0	833	-	protein_coding	D7WT4	D7_N2	0	fbxb-88_A>G	3.68847e-09
fbxb-91	A>G	0	1811	-	protein_coding	D7WT4	D7_N2	0	fbxb-91_A>G	3.68847e-09
fbxc-1	A>G	0	1677	+	protein_coding	D7WT4	D7_N2	0	fbxc-1_A>G	3.68847e-09
fbxc-14	A>G	0	99	+	protein_coding	D7WT4	D7_N2	0	fbxc-14_A>G	3.68847e-09
fbxc-28	A>G	0	913	+	protein_coding	D7WT4	D7_N2	0	fbxc-28_A>G	3.68847e-09
fbxc-29	A>G	0	182	+	protein_coding	D7WT4	D7_N2	0	fbxc-29_A>G	3.68847e-09
fbxc-32	A>G	0	7474	-	protein_coding	D7WT4	D7_N2	0	fbxc-32_A>G	3.68847e-09
fbxc-33	A>G	0	1119	+	protein_coding	D7WT4	D7_N2	0	fbxc-33_A>G	3.68847e-09
fbxc-36	A>G	0	1518	+	protein_coding	D7WT4	D7_N2	0	fbxc-36_A>G	3.68847e-09
fbxc-42	A>G	0	769	+	protein_coding	D7WT4	D7_N2	0	fbxc-42_A>G	3.68847e-09
fbxc-44	A>G	0	10118	-	protein_coding	D7WT4	D7_N2	0	fbxc-44_A>G	3.68847e-09
fbxc-45	A>G	0	3314	-	protein_coding	D7WT4	D7_N2	0	fbxc-45_A>G	3.68847e-09
fbxc-47	A>G	0	5850	+	protein_coding	D7WT4	D7_N2	0	fbxc-47_A>G	3.68847e-09
fbxc-50	A>G	0	7469	-	protein_coding	D7WT4	D7_N2	0	fbxc-50_A>G	3.68847e-09
fbxc-51	A>G	0	703	+	protein_coding	D7WT4	D7_N2	0	fbxc-51_A>G	3.68847e-09
fbxc-52	A>G	0	1867	+	protein_coding	D7WT4	D7_N2	0	fbxc-52_A>G	3.68847e-09
fbxc-54	A>G	0	1153	+	protein_coding	D7WT4	D7_N2	0	fbxc-54_A>G	3.68847e-09
fcd-2	A>G	0	17176	+	protein_coding	D7WT4	D7_N2	0	fcd-2_A>G	3.68847e-09
fce-1	A>G	0	21585	-	protein_coding	D7WT4	D7_N2	0	fce-1_A>G	3.68847e-09
fce-2	A>G	0	3686	+	protein_coding	D7WT4	D7_N2	0	fce-2_A>G	3.68847e-09
fcp-1	A>G	0	38198	-	protein_coding	D7WT4	D7_N2	0	fcp-1_A>G	3.68847e-09
fdps-1	A>G	0	16554	-	protein_coding	D7WT4	D7_N2	0	fdps-1_A>G	3.68847e-09
fem-1	A>G	0	15176	-	protein_coding	D7WT4	D7_N2	0	fem-1_A>G	3.68847e-09
fem-2	A>G	0	24880	-	protein_coding	D7WT4	D7_N2	0	fem-2_A>G	3.68847e-09
fem-3	A>G	0	23888	+	protein_coding	D7WT4	D7_N2	0	fem-3_A>G	3.68847e-09
fib-1	A>G	0	50441	-	protein_coding	D7WT4	D7_N2	0	fib-1_A>G	3.68847e-09
fic-1	A>G	0	23906	+	protein_coding	D7WT4	D7_N2	0	fic-1_A>G	3.68847e-09
figl-1	A>G	0	7097	-	protein_coding	D7WT4	D7_N2	0	figl-1_A>G	3.68847e-09
fip-2	A>G	0	2242	+	protein_coding	D7WT4	D7_N2	0	fip-2_A>G	3.68847e-09
fip-5	A>G	0	2740	+	protein_coding	D7WT4	D7_N2	0	fip-5_A>G	3.68847e-09
fip-6	A>G	0	1117	-	protein_coding	D7WT4	D7_N2	0	fip-6_A>G	3.68847e-09
fipp-1	A>G	0	29719	+	protein_coding	D7WT4	D7_N2	0	fipp-1_A>G	3.68847e-09
fipr-21	A>G	0	1303	+	protein_coding	D7WT4	D7_N2	0	fipr-21_A>G	3.68847e-09
fipr-22	A>G	0	930	+	protein_coding	D7WT4	D7_N2	0	fipr-22_A>G	3.68847e-09
fipr-23	A>G	0	2325	-	protein_coding	D7WT4	D7_N2	0	fipr-23_A>G	3.68847e-09
fipr-24	A>G	0	841	+	protein_coding	D7WT4	D7_N2	0	fipr-24_A>G	3.68847e-09
fipr-26	A>G	0	399	-	protein_coding	D7WT4	D7_N2	0	fipr-26_A>G	3.68847e-09
fis-2	A>G	0	7372	-	protein_coding	D7WT4	D7_N2	0	fis-2_A>G	3.68847e-09
fkb-1	A>G	0	20567	+	protein_coding	D7WT4	D7_N2	0	fkb-1_A>G	3.68847e-09
fkb-2	A>G	1	37406	+	protein_coding	D7WT4	D7_N2	2.67337e-05	fkb-2_A>G	2.67374e-05
fkb-3	A>G	0	1339	+	protein_coding	D7WT4	D7_N2	0	fkb-3_A>G	3.68847e-09
fkb-5	A>G	0	1406	-	protein_coding	D7WT4	D7_N2	0	fkb-5_A>G	3.68847e-09
fkb-6	A>G	0	34358	+	protein_coding	D7WT4	D7_N2	0	fkb-6_A>G	3.68847e-09
fkb-8	A>G	0	353	+	protein_coding	D7WT4	D7_N2	0	fkb-8_A>G	3.68847e-09
fkh-10	A>G	0	189	-	protein_coding	D7WT4	D7_N2	0	fkh-10_A>G	3.68847e-09
fkh-3	A>G	0	7997	-	protein_coding	D7WT4	D7_N2	0	fkh-3_A>G	3.68847e-09
fkh-4	A>G	0	2990	-	protein_coding	D7WT4	D7_N2	0	fkh-4_A>G	3.68847e-09
fkh-7	A>G	0	1180	+	protein_coding	D7WT4	D7_N2	0	fkh-7_A>G	3.68847e-09
fkh-9	A>G	0	934	-	protein_coding	D7WT4	D7_N2	0	fkh-9_A>G	3.68847e-09
flap-1	A>G	0	38831	-	protein_coding	D7WT4	D7_N2	0	flap-1_A>G	3.68847e-09
flh-1	A>G	0	48582	-	protein_coding	D7WT4	D7_N2	0	flh-1_A>G	3.68847e-09
flh-2	A>G	0	8900	+	protein_coding	D7WT4	D7_N2	0	flh-2_A>G	3.68847e-09
flh-3	A>G	0	13891	+	protein_coding	D7WT4	D7_N2	0	flh-3_A>G	3.68847e-09
fli-1	A>G	0	29721	-	protein_coding	D7WT4	D7_N2	0	fli-1_A>G	3.68847e-09
fln-1	A>G	0	100628	-	protein_coding	D7WT4	D7_N2	0	fln-1_A>G	3.68847e-09
fln-2	A>G	0	417	+	protein_coding	D7WT4	D7_N2	0	fln-2_A>G	3.68847e-09
flp-10	A>G	0	154	+	protein_coding	D7WT4	D7_N2	0	flp-10_A>G	3.68847e-09
flp-14	A>G	0	518	+	protein_coding	D7WT4	D7_N2	0	flp-14_A>G	3.68847e-09
flp-22	A>G	0	641	+	protein_coding	D7WT4	D7_N2	0	flp-22_A>G	3.68847e-09
flp-28	A>G	0	717	-	protein_coding	D7WT4	D7_N2	0	flp-28_A>G	3.68847e-09
flp-6	A>G	0	7599	+	protein_coding	D7WT4	D7_N2	0	flp-6_A>G	3.68847e-09
flp-9	A>G	0	8	-	protein_coding	D7WT4	D7_N2	0	flp-9_A>G	3.68847e-09
flt-1	A>G	0	14194	-	protein_coding	D7WT4	D7_N2	0	flt-1_A>G	3.68847e-09
fmo-3	A>G	0	17	+	protein_coding	D7WT4	D7_N2	0	fmo-3_A>G	3.68847e-09
fmo-4	A>G	0	193	-	protein_coding	D7WT4	D7_N2	0	fmo-4_A>G	3.68847e-09
fnci-1	A>G	0	31251	-	protein_coding	D7WT4	D7_N2	0	fnci-1_A>G	3.68847e-09
fncm-1	A>G	0	16295	+	protein_coding	D7WT4	D7_N2	0	fncm-1_A>G	3.68847e-09
fnta-1	A>G	0	10514	-	protein_coding	D7WT4	D7_N2	0	fnta-1_A>G	3.68847e-09
fntb-1	A>G	0	17045	+	protein_coding	D7WT4	D7_N2	0	fntb-1_A>G	3.68847e-09
fog-1	A>G	0	4314	+	protein_coding	D7WT4	D7_N2	0	fog-1_A>G	3.68847e-09
fog-2	A>G	0	12625	+	protein_coding	D7WT4	D7_N2	0	fog-2_A>G	3.68847e-09
folt-2	A>G	0	3337	-	protein_coding	D7WT4	D7_N2	0	folt-2_A>G	3.68847e-09
fox-1	A>G	0	1578	-	protein_coding	D7WT4	D7_N2	0	fox-1_A>G	3.68847e-09
fpn-1.1	A>G	0	488	-	protein_coding	D7WT4	D7_N2	0	fpn-1.1_A>G	3.68847e-09
fre-1	A>G	0	15581	-	protein_coding	D7WT4	D7_N2	0	fre-1_A>G	3.68847e-09
frg-1	A>G	0	24197	+	protein_coding	D7WT4	D7_N2	0	frg-1_A>G	3.68847e-09
frh-1	A>G	0	7009	+	protein_coding	D7WT4	D7_N2	0	frh-1_A>G	3.68847e-09
frl-1	A>G	0	3438	+	protein_coding	D7WT4	D7_N2	0	frl-1_A>G	3.68847e-09
frm-1	A>G	0	36948	-	protein_coding	D7WT4	D7_N2	0	frm-1_A>G	3.68847e-09
frm-10	A>G	0	34811	+	protein_coding	D7WT4	D7_N2	0	frm-10_A>G	3.68847e-09
frm-2	A>G	0	2533	-	protein_coding	D7WT4	D7_N2	0	frm-2_A>G	3.68847e-09
frm-4	A>G	0	25983	-	protein_coding	D7WT4	D7_N2	0	frm-4_A>G	3.68847e-09
frm-5	A>G	0	391	-	protein_coding	D7WT4	D7_N2	0	frm-5_A>G	3.68847e-09
frm-7	A>G	0	13816	+	protein_coding	D7WT4	D7_N2	0	frm-7_A>G	3.68847e-09
fshr-1	A>G	0	166	+	protein_coding	D7WT4	D7_N2	0	fshr-1_A>G	3.68847e-09
fsn-1	A>G	0	24658	+	protein_coding	D7WT4	D7_N2	0	fsn-1_A>G	3.68847e-09
ftn-1	A>G	0	16875	-	protein_coding	D7WT4	D7_N2	0	ftn-1_A>G	3.68847e-09
ftn-2	A>G	0	24236	-	protein_coding	D7WT4	D7_N2	0	ftn-2_A>G	3.68847e-09
ftr-1	A>G	0	5787	+	protein_coding	D7WT4	D7_N2	0	ftr-1_A>G	3.68847e-09
ftt-2	A>G	0	27960	-	protein_coding	D7WT4	D7_N2	0	ftt-2_A>G	3.68847e-09
fum-1	A>G	0	31460	+	protein_coding	D7WT4	D7_N2	0	fum-1_A>G	3.68847e-09
fust-1	A>G	0	23012	+	protein_coding	D7WT4	D7_N2	0	fust-1_A>G	3.68847e-09
fut-1	A>G	0	482	-	protein_coding	D7WT4	D7_N2	0	fut-1_A>G	3.68847e-09
fut-3	A>G	0	28577	-	protein_coding	D7WT4	D7_N2	0	fut-3_A>G	3.68847e-09
fut-6	A>G	0	335	-	protein_coding	D7WT4	D7_N2	0	fut-6_A>G	3.68847e-09
fzo-1	A>G	0	33088	-	protein_coding	D7WT4	D7_N2	0	fzo-1_A>G	3.68847e-09
fzr-1	A>G	0	21124	-	protein_coding	D7WT4	D7_N2	0	fzr-1_A>G	3.68847e-09
fzy-1	A>G	0	49895	+	protein_coding	D7WT4	D7_N2	0	fzy-1_A>G	3.68847e-09
gad-1	A>G	0	42095	-	protein_coding	D7WT4	D7_N2	0	gad-1_A>G	3.68847e-09
gale-1	A>G	0	10939	+	protein_coding	D7WT4	D7_N2	0	gale-1_A>G	3.68847e-09
gap-2	A>G	0	7837	+	protein_coding	D7WT4	D7_N2	0	gap-2_A>G	3.68847e-09
gap-3	A>G	0	7374	-	protein_coding	D7WT4	D7_N2	0	gap-3_A>G	3.68847e-09
gars-1	A>G	0	29925	-	protein_coding	D7WT4	D7_N2	0	gars-1_A>G	3.68847e-09
gas-1	A>G	0	7051	-	protein_coding	D7WT4	D7_N2	0	gas-1_A>G	3.68847e-09
gbf-1	A>G	0	23188	-	protein_coding	D7WT4	D7_N2	0	gbf-1_A>G	3.68847e-09
gbh-1	A>G	0	1160	-	protein_coding	D7WT4	D7_N2	0	gbh-1_A>G	3.68847e-09
gbh-2	A>G	0	3035	+	protein_coding	D7WT4	D7_N2	0	gbh-2_A>G	3.68847e-09
gck-1	A>G	0	15840	+	protein_coding	D7WT4	D7_N2	0	gck-1_A>G	3.68847e-09
gck-2	A>G	0	22129	-	protein_coding	D7WT4	D7_N2	0	gck-2_A>G	3.68847e-09
gck-3	A>G	0	14878	-	protein_coding	D7WT4	D7_N2	0	gck-3_A>G	3.68847e-09
gck-4	A>G	0	8961	+	protein_coding	D7WT4	D7_N2	0	gck-4_A>G	3.68847e-09
gcl-1	A>G	0	457	-	protein_coding	D7WT4	D7_N2	0	gcl-1_A>G	3.68847e-09
gcn-1	A>G	0	41408	+	protein_coding	D7WT4	D7_N2	0	gcn-1_A>G	3.68847e-09
gcn-2	A>G	0	22799	+	protein_coding	D7WT4	D7_N2	0	gcn-2_A>G	3.68847e-09
gcs-1	A>G	0	26819	-	protein_coding	D7WT4	D7_N2	0	gcs-1_A>G	3.68847e-09
gcy-12	A>G	0	96	+	protein_coding	D7WT4	D7_N2	0	gcy-12_A>G	3.68847e-09
gcy-28	A>G	0	36471	+	protein_coding	D7WT4	D7_N2	0	gcy-28_A>G	3.68847e-09
gdi-1	A>G	0	35314	-	protein_coding	D7WT4	D7_N2	0	gdi-1_A>G	3.68847e-09
gei-11	A>G	0	47001	+	protein_coding	D7WT4	D7_N2	0	gei-11_A>G	3.68847e-09
gei-12	A>G	0	25448	-	protein_coding	D7WT4	D7_N2	0	gei-12_A>G	3.68847e-09
gei-14	A>G	0	39759	-	protein_coding	D7WT4	D7_N2	0	gei-14_A>G	3.68847e-09
gei-15	A>G	0	401	-	protein_coding	D7WT4	D7_N2	0	gei-15_A>G	3.68847e-09
gei-17	A>G	0	57759	-	protein_coding	D7WT4	D7_N2	0	gei-17_A>G	3.68847e-09
gei-3	A>G	0	149	-	protein_coding	D7WT4	D7_N2	0	gei-3_A>G	3.68847e-09
gei-4	A>G	0	29881	-	protein_coding	D7WT4	D7_N2	0	gei-4_A>G	3.68847e-09
gei-6	A>G	0	31076	-	protein_coding	D7WT4	D7_N2	0	gei-6_A>G	3.68847e-09
gei-7	A>G	0	36576	-	protein_coding	D7WT4	D7_N2	0	gei-7_A>G	3.68847e-09
gei-8	A>G	0	10887	-	protein_coding	D7WT4	D7_N2	0	gei-8_A>G	3.68847e-09
gem-4	A>G	0	5198	+	protein_coding	D7WT4	D7_N2	0	gem-4_A>G	3.68847e-09
gen-1	A>G	0	35506	-	protein_coding	D7WT4	D7_N2	0	gen-1_A>G	3.68847e-09
ger-1	A>G	0	2407	-	protein_coding	D7WT4	D7_N2	0	ger-1_A>G	3.68847e-09
ges-1	A>G	0	4116	-	protein_coding	D7WT4	D7_N2	0	ges-1_A>G	3.68847e-09
gex-2	A>G	0	13582	+	protein_coding	D7WT4	D7_N2	0	gex-2_A>G	3.68847e-09
gex-3	A>G	0	35987	+	protein_coding	D7WT4	D7_N2	0	gex-3_A>G	3.68847e-09
gfi-1	A>G	0	40392	-	protein_coding	D7WT4	D7_N2	0	gfi-1_A>G	3.68847e-09
gfi-2	A>G	0	46805	+	protein_coding	D7WT4	D7_N2	0	gfi-2_A>G	3.68847e-09
gfi-3	A>G	0	7071	+	protein_coding	D7WT4	D7_N2	0	gfi-3_A>G	3.68847e-09
gfi-4	A>G	0	75680	-	protein_coding	D7WT4	D7_N2	0	gfi-4_A>G	3.68847e-09
gfl-1	A>G	0	17955	+	protein_coding	D7WT4	D7_N2	0	gfl-1_A>G	3.68847e-09
gfrp-1	A>G	0	362	+	protein_coding	D7WT4	D7_N2	0	gfrp-1_A>G	3.68847e-09
ggr-1	A>G	0	21	+	protein_coding	D7WT4	D7_N2	0	ggr-1_A>G	3.68847e-09
ggtb-1	A>G	0	19874	+	protein_coding	D7WT4	D7_N2	0	ggtb-1_A>G	3.68847e-09
gip-1	A>G	0	13263	+	protein_coding	D7WT4	D7_N2	0	gip-1_A>G	3.68847e-09
gip-2	A>G	0	5271	+	protein_coding	D7WT4	D7_N2	0	gip-2_A>G	3.68847e-09
git-1	A>G	0	6570	+	protein_coding	D7WT4	D7_N2	0	git-1_A>G	3.68847e-09
gla-3	A>G	0	30960	+	protein_coding	D7WT4	D7_N2	0	gla-3_A>G	3.68847e-09
glb-1	A>G	0	6868	-	protein_coding	D7WT4	D7_N2	0	glb-1_A>G	3.68847e-09
glb-26	A>G	0	18742	-	protein_coding	D7WT4	D7_N2	0	glb-26_A>G	3.68847e-09
glc-1	A>G	0	222	+	protein_coding	D7WT4	D7_N2	0	glc-1_A>G	3.68847e-09
gld-1	A>G	0	109619	+	protein_coding	D7WT4	D7_N2	0	gld-1_A>G	3.68847e-09
gld-2	A>G	0	44386	+	protein_coding	D7WT4	D7_N2	0	gld-2_A>G	3.68847e-09
gld-3	A>G	0	98378	+	protein_coding	D7WT4	D7_N2	0	gld-3_A>G	3.68847e-09
gld-4	A>G	0	75622	+	protein_coding	D7WT4	D7_N2	0	gld-4_A>G	3.68847e-09
glh-1	A>G	0	59892	+	protein_coding	D7WT4	D7_N2	0	glh-1_A>G	3.68847e-09
glh-2	A>G	0	37871	+	protein_coding	D7WT4	D7_N2	0	glh-2_A>G	3.68847e-09
glh-3	A>G	0	21079	-	protein_coding	D7WT4	D7_N2	0	glh-3_A>G	3.68847e-09
glh-4	A>G	1	45754	+	protein_coding	D7WT4	D7_N2	2.1856e-05	glh-4_A>G	2.18597e-05
glit-1	A>G	0	3201	+	protein_coding	D7WT4	D7_N2	0	glit-1_A>G	3.68847e-09
gln-1	A>G	0	1044	+	protein_coding	D7WT4	D7_N2	0	gln-1_A>G	3.68847e-09
gln-3	A>G	0	13560	-	protein_coding	D7WT4	D7_N2	0	gln-3_A>G	3.68847e-09
gln-5	A>G	0	28249	-	protein_coding	D7WT4	D7_N2	0	gln-5_A>G	3.68847e-09
gln-6	A>G	0	128129	-	protein_coding	D7WT4	D7_N2	0	gln-6_A>G	3.68847e-09
glna-2	A>G	0	324	+	protein_coding	D7WT4	D7_N2	0	glna-2_A>G	3.68847e-09
glo-1	A>G	0	123	-	protein_coding	D7WT4	D7_N2	0	glo-1_A>G	3.68847e-09
glo-4	A>G	0	2669	-	protein_coding	D7WT4	D7_N2	0	glo-4_A>G	3.68847e-09
glod-4	A>G	0	21701	+	protein_coding	D7WT4	D7_N2	0	glod-4_A>G	3.68847e-09
glp-1	A>G	0	76861	+	protein_coding	D7WT4	D7_N2	0	glp-1_A>G	3.68847e-09
glrx-10	A>G	0	5755	+	protein_coding	D7WT4	D7_N2	0	glrx-10_A>G	3.68847e-09
glrx-21	A>G	0	5447	-	protein_coding	D7WT4	D7_N2	0	glrx-21_A>G	3.68847e-09
glrx-22	A>G	0	16589	-	protein_coding	D7WT4	D7_N2	0	glrx-22_A>G	3.68847e-09
glrx-5	A>G	0	4920	-	protein_coding	D7WT4	D7_N2	0	glrx-5_A>G	3.68847e-09
gls-1	A>G	0	50240	+	protein_coding	D7WT4	D7_N2	0	gls-1_A>G	3.68847e-09
glt-1	A>G	0	103	+	protein_coding	D7WT4	D7_N2	0	glt-1_A>G	3.68847e-09
gly-10	A>G	0	25822	+	protein_coding	D7WT4	D7_N2	0	gly-10_A>G	3.68847e-09
gly-13	A>G	0	1803	-	protein_coding	D7WT4	D7_N2	0	gly-13_A>G	3.68847e-09
gly-19	A>G	0	172	+	protein_coding	D7WT4	D7_N2	0	gly-19_A>G	3.68847e-09
gly-20	A>G	0	47799	+	protein_coding	D7WT4	D7_N2	0	gly-20_A>G	3.68847e-09
gly-3	A>G	0	26077	-	protein_coding	D7WT4	D7_N2	0	gly-3_A>G	3.68847e-09
gly-4	A>G	0	11016	-	protein_coding	D7WT4	D7_N2	0	gly-4_A>G	3.68847e-09
gly-5	A>G	0	17017	+	protein_coding	D7WT4	D7_N2	0	gly-5_A>G	3.68847e-09
gly-7	A>G	0	34919	-	protein_coding	D7WT4	D7_N2	0	gly-7_A>G	3.68847e-09
gly-8	A>G	0	538	+	protein_coding	D7WT4	D7_N2	0	gly-8_A>G	3.68847e-09
gly-9	A>G	0	21503	-	protein_coding	D7WT4	D7_N2	0	gly-9_A>G	3.68847e-09
gmn-1	A>G	0	11460	-	protein_coding	D7WT4	D7_N2	0	gmn-1_A>G	3.68847e-09
gna-1	A>G	0	191	-	protein_coding	D7WT4	D7_N2	0	gna-1_A>G	3.68847e-09
gna-2	A>G	0	37080	+	protein_coding	D7WT4	D7_N2	0	gna-2_A>G	3.68847e-09
goa-1	A>G	0	49426	+	protein_coding	D7WT4	D7_N2	0	goa-1_A>G	3.68847e-09
gob-1	A>G	0	6042	+	protein_coding	D7WT4	D7_N2	0	gob-1_A>G	3.68847e-09
gon-14	A>G	0	41314	-	protein_coding	D7WT4	D7_N2	0	gon-14_A>G	3.68847e-09
gon-2	A>G	0	5624	-	protein_coding	D7WT4	D7_N2	0	gon-2_A>G	3.68847e-09
gon-4	A>G	0	64876	+	protein_coding	D7WT4	D7_N2	0	gon-4_A>G	3.68847e-09
gop-1	A>G	0	10547	+	protein_coding	D7WT4	D7_N2	0	gop-1_A>G	3.68847e-09
gop-2	A>G	0	15615	+	protein_coding	D7WT4	D7_N2	0	gop-2_A>G	3.68847e-09
gop-3	A>G	0	18820	+	protein_coding	D7WT4	D7_N2	0	gop-3_A>G	3.68847e-09
gos-28	A>G	0	11296	-	protein_coding	D7WT4	D7_N2	0	gos-28_A>G	3.68847e-09
gpa-16	A>G	0	19921	+	protein_coding	D7WT4	D7_N2	0	gpa-16_A>G	3.68847e-09
gpa-7	A>G	0	4	+	protein_coding	D7WT4	D7_N2	0	gpa-7_A>G	3.68847e-09
gpb-1	A>G	0	24816	-	protein_coding	D7WT4	D7_N2	0	gpb-1_A>G	3.68847e-09
gpb-2	A>G	0	1264	-	protein_coding	D7WT4	D7_N2	0	gpb-2_A>G	3.68847e-09
gpc-2	A>G	0	12575	+	protein_coding	D7WT4	D7_N2	0	gpc-2_A>G	3.68847e-09
gpd-1	A>G	0	20583	+	protein_coding	D7WT4	D7_N2	0	gpd-1_A>G	3.68847e-09
gpd-2	A>G	0	6320	-	protein_coding	D7WT4	D7_N2	0	gpd-2_A>G	3.68847e-09
gpd-3	A>G	0	17230	-	protein_coding	D7WT4	D7_N2	0	gpd-3_A>G	3.68847e-09
gpd-4	A>G	0	61604	+	protein_coding	D7WT4	D7_N2	0	gpd-4_A>G	3.68847e-09
gpdh-2	A>G	0	24785	-	protein_coding	D7WT4	D7_N2	0	gpdh-2_A>G	3.68847e-09
gpi-1	A>G	0	30230	+	protein_coding	D7WT4	D7_N2	0	gpi-1_A>G	3.68847e-09
gpr-1	A>G	1	10275	+	protein_coding	D7WT4	D7_N2	9.73236e-05	gpr-1_A>G	9.73273e-05
gpr-2	A>G	0	5215	-	protein_coding	D7WT4	D7_N2	0	gpr-2_A>G	3.68847e-09
grd-5	A>G	0	320	+	protein_coding	D7WT4	D7_N2	0	grd-5_A>G	3.68847e-09
grk-1	A>G	0	6187	-	protein_coding	D7WT4	D7_N2	0	grk-1_A>G	3.68847e-09
grk-2	A>G	0	1649	+	protein_coding	D7WT4	D7_N2	0	grk-2_A>G	3.68847e-09
grl-10	A>G	0	467	+	protein_coding	D7WT4	D7_N2	0	grl-10_A>G	3.68847e-09
gro-1	A>G	0	9805	+	protein_coding	D7WT4	D7_N2	0	gro-1_A>G	3.68847e-09
grp-1	A>G	0	36565	+	protein_coding	D7WT4	D7_N2	0	grp-1_A>G	3.68847e-09
grsp-2	A>G	0	155	+	protein_coding	D7WT4	D7_N2	0	grsp-2_A>G	3.68847e-09
gsa-1	A>G	0	11	+	protein_coding	D7WT4	D7_N2	0	gsa-1_A>G	3.68847e-09
gsk-3	A>G	0	11597	+	protein_coding	D7WT4	D7_N2	0	gsk-3_A>G	3.68847e-09
gsp-1	A>G	0	30407	+	protein_coding	D7WT4	D7_N2	0	gsp-1_A>G	3.68847e-09
gsp-2	A>G	0	87850	+	protein_coding	D7WT4	D7_N2	0	gsp-2_A>G	3.68847e-09
gspd-1	A>G	0	25827	+	protein_coding	D7WT4	D7_N2	0	gspd-1_A>G	3.68847e-09
gsr-1	A>G	0	31909	+	protein_coding	D7WT4	D7_N2	0	gsr-1_A>G	3.68847e-09
gst-1	A>G	0	29417	+	protein_coding	D7WT4	D7_N2	0	gst-1_A>G	3.68847e-09
gst-10	A>G	0	3477	+	protein_coding	D7WT4	D7_N2	0	gst-10_A>G	3.68847e-09
gst-13	A>G	0	3260	+	protein_coding	D7WT4	D7_N2	0	gst-13_A>G	3.68847e-09
gst-20	A>G	0	473	-	protein_coding	D7WT4	D7_N2	0	gst-20_A>G	3.68847e-09
gst-22	A>G	0	662	-	protein_coding	D7WT4	D7_N2	0	gst-22_A>G	3.68847e-09
gst-27	A>G	0	204	-	protein_coding	D7WT4	D7_N2	0	gst-27_A>G	3.68847e-09
gst-36	A>G	0	760	-	protein_coding	D7WT4	D7_N2	0	gst-36_A>G	3.68847e-09
gst-4	A>G	0	1608	+	protein_coding	D7WT4	D7_N2	0	gst-4_A>G	3.68847e-09
gst-42	A>G	0	2206	-	protein_coding	D7WT4	D7_N2	0	gst-42_A>G	3.68847e-09
gst-43	A>G	0	2934	+	protein_coding	D7WT4	D7_N2	0	gst-43_A>G	3.68847e-09
gst-5	A>G	0	2350	+	protein_coding	D7WT4	D7_N2	0	gst-5_A>G	3.68847e-09
gst-6	A>G	0	851	+	protein_coding	D7WT4	D7_N2	0	gst-6_A>G	3.68847e-09
gst-7	A>G	0	15545	+	protein_coding	D7WT4	D7_N2	0	gst-7_A>G	3.68847e-09
gstk-1	A>G	0	4542	+	protein_coding	D7WT4	D7_N2	0	gstk-1_A>G	3.68847e-09
gstk-2	A>G	0	2450	-	protein_coding	D7WT4	D7_N2	0	gstk-2_A>G	3.68847e-09
gsto-1	A>G	0	7695	-	protein_coding	D7WT4	D7_N2	0	gsto-1_A>G	3.68847e-09
gsto-3	A>G	0	361	-	protein_coding	D7WT4	D7_N2	0	gsto-3_A>G	3.68847e-09
gsy-1	A>G	0	29202	-	protein_coding	D7WT4	D7_N2	0	gsy-1_A>G	3.68847e-09
gta-1	A>G	0	14146	+	protein_coding	D7WT4	D7_N2	0	gta-1_A>G	3.68847e-09
gtl-1	A>G	0	895	-	protein_coding	D7WT4	D7_N2	0	gtl-1_A>G	3.68847e-09
gur-4	A>G	0	258	+	protein_coding	D7WT4	D7_N2	0	gur-4_A>G	3.68847e-09
gut-2	A>G	0	8092	+	protein_coding	D7WT4	D7_N2	0	gut-2_A>G	3.68847e-09
gyg-1	A>G	0	360	+	protein_coding	D7WT4	D7_N2	0	gyg-1_A>G	3.68847e-09
gyg-2	A>G	0	63768	-	protein_coding	D7WT4	D7_N2	0	gyg-2_A>G	3.68847e-09
hacd-1	A>G	0	21552	+	protein_coding	D7WT4	D7_N2	0	hacd-1_A>G	3.68847e-09
haf-1	A>G	0	691	+	protein_coding	D7WT4	D7_N2	0	haf-1_A>G	3.68847e-09
haf-2	A>G	0	30105	-	protein_coding	D7WT4	D7_N2	0	haf-2_A>G	3.68847e-09
haf-3	A>G	0	16549	-	protein_coding	D7WT4	D7_N2	0	haf-3_A>G	3.68847e-09
haf-4	A>G	0	327	+	protein_coding	D7WT4	D7_N2	0	haf-4_A>G	3.68847e-09
haf-6	A>G	0	1005	-	protein_coding	D7WT4	D7_N2	0	haf-6_A>G	3.68847e-09
haf-7	A>G	0	423	+	protein_coding	D7WT4	D7_N2	0	haf-7_A>G	3.68847e-09
haf-9	A>G	0	214	+	protein_coding	D7WT4	D7_N2	0	haf-9_A>G	3.68847e-09
ham-1	A>G	0	1288	+	protein_coding	D7WT4	D7_N2	0	ham-1_A>G	3.68847e-09
hap-1	A>G	0	4884	+	protein_coding	D7WT4	D7_N2	0	hap-1_A>G	3.68847e-09
har-1	A>G	0	10011	+	protein_coding	D7WT4	D7_N2	0	har-1_A>G	3.68847e-09
hars-1	A>G	0	35856	+	protein_coding	D7WT4	D7_N2	0	hars-1_A>G	3.68847e-09
hcf-1	A>G	0	70579	-	protein_coding	D7WT4	D7_N2	0	hcf-1_A>G	3.68847e-09
hch-1	A>G	0	399	-	protein_coding	D7WT4	D7_N2	0	hch-1_A>G	3.68847e-09
hcp-1	A>G	0	74114	+	protein_coding	D7WT4	D7_N2	0	hcp-1_A>G	3.68847e-09
hcp-2	A>G	0	66898	+	protein_coding	D7WT4	D7_N2	0	hcp-2_A>G	3.68847e-09
hcp-3	A>G	0	23778	-	protein_coding	D7WT4	D7_N2	0	hcp-3_A>G	3.68847e-09
hcp-4	A>G	0	51034	-	protein_coding	D7WT4	D7_N2	0	hcp-4_A>G	3.68847e-09
hcp-6	A>G	0	66782	+	protein_coding	D7WT4	D7_N2	0	hcp-6_A>G	3.68847e-09
hda-1	A>G	0	41197	+	protein_coding	D7WT4	D7_N2	0	hda-1_A>G	3.68847e-09
hda-2	A>G	0	19892	-	protein_coding	D7WT4	D7_N2	0	hda-2_A>G	3.68847e-09
hda-3	A>G	0	19142	-	protein_coding	D7WT4	D7_N2	0	hda-3_A>G	3.68847e-09
hda-4	A>G	0	1995	+	protein_coding	D7WT4	D7_N2	0	hda-4_A>G	3.68847e-09
hda-6	A>G	0	10007	+	protein_coding	D7WT4	D7_N2	0	hda-6_A>G	3.68847e-09
hdac-6	A>G	0	48223	-	protein_coding	D7WT4	D7_N2	0	hdac-6_A>G	3.68847e-09
hecd-1	A>G	0	113132	-	protein_coding	D7WT4	D7_N2	0	hecd-1_A>G	3.68847e-09
heh-1	A>G	0	15481	-	protein_coding	D7WT4	D7_N2	0	heh-1_A>G	3.68847e-09
hel-1	A>G	0	108287	-	protein_coding	D7WT4	D7_N2	0	hel-1_A>G	3.68847e-09
hel-308	A>G	0	5891	-	protein_coding	D7WT4	D7_N2	0	hel-308_A>G	3.68847e-09
hex-1	A>G	0	39468	+	protein_coding	D7WT4	D7_N2	0	hex-1_A>G	3.68847e-09
hex-2	A>G	0	2346	+	protein_coding	D7WT4	D7_N2	0	hex-2_A>G	3.68847e-09
hex-3	A>G	0	27372	+	protein_coding	D7WT4	D7_N2	0	hex-3_A>G	3.68847e-09
hex-4	A>G	0	15122	+	protein_coding	D7WT4	D7_N2	0	hex-4_A>G	3.68847e-09
hgo-1	A>G	0	5213	-	protein_coding	D7WT4	D7_N2	0	hgo-1_A>G	3.68847e-09
hgrs-1	A>G	0	47586	-	protein_coding	D7WT4	D7_N2	0	hgrs-1_A>G	3.68847e-09
hid-1	A>G	0	2196	+	protein_coding	D7WT4	D7_N2	0	hid-1_A>G	3.68847e-09
hif-1	A>G	0	16147	+	protein_coding	D7WT4	D7_N2	0	hif-1_A>G	3.68847e-09
hil-1	A>G	0	4461	+	protein_coding	D7WT4	D7_N2	0	hil-1_A>G	3.68847e-09
hil-2	A>G	0	14535	+	protein_coding	D7WT4	D7_N2	0	hil-2_A>G	3.68847e-09
hil-3	A>G	0	7790	+	protein_coding	D7WT4	D7_N2	0	hil-3_A>G	3.68847e-09
hil-4	A>G	0	68349	+	protein_coding	D7WT4	D7_N2	0	hil-4_A>G	3.68847e-09
hil-5	A>G	0	41882	+	protein_coding	D7WT4	D7_N2	0	hil-5_A>G	3.68847e-09
him-1	A>G	1	84063	-	protein_coding	D7WT4	D7_N2	1.18958e-05	him-1_A>G	1.18995e-05
him-10	A>G	0	34258	+	protein_coding	D7WT4	D7_N2	0	him-10_A>G	3.68847e-09
him-14	A>G	0	13882	-	protein_coding	D7WT4	D7_N2	0	him-14_A>G	3.68847e-09
him-17	A>G	0	40976	+	protein_coding	D7WT4	D7_N2	0	him-17_A>G	3.68847e-09
him-18	A>G	0	31846	-	protein_coding	D7WT4	D7_N2	0	him-18_A>G	3.68847e-09
him-19	A>G	0	2510	-	protein_coding	D7WT4	D7_N2	0	him-19_A>G	3.68847e-09
him-3	A>G	0	34171	+	protein_coding	D7WT4	D7_N2	0	him-3_A>G	3.68847e-09
him-5	A>G	0	14394	+	protein_coding	D7WT4	D7_N2	0	him-5_A>G	3.68847e-09
him-6	A>G	0	24187	+	protein_coding	D7WT4	D7_N2	0	him-6_A>G	3.68847e-09
him-8	A>G	0	24862	+	protein_coding	D7WT4	D7_N2	0	him-8_A>G	3.68847e-09
hint-1	A>G	0	11941	-	protein_coding	D7WT4	D7_N2	0	hint-1_A>G	3.68847e-09
hint-3	A>G	0	1422	+	protein_coding	D7WT4	D7_N2	0	hint-3_A>G	3.68847e-09
hip-1	A>G	0	37863	-	protein_coding	D7WT4	D7_N2	0	hip-1_A>G	3.68847e-09
hipr-1	A>G	0	51629	+	protein_coding	D7WT4	D7_N2	0	hipr-1_A>G	3.68847e-09
his-1	A>G	0	4839	+	protein_coding	D7WT4	D7_N2	0	his-1_A>G	3.68847e-09
his-11	A>G	0	11847	+	protein_coding	D7WT4	D7_N2	0	his-11_A>G	3.68847e-09
his-13	A>G	0	5918	+	protein_coding	D7WT4	D7_N2	0	his-13_A>G	3.68847e-09
his-14	A>G	0	3028	-	protein_coding	D7WT4	D7_N2	0	his-14_A>G	3.68847e-09
his-15	A>G	0	5007	+	protein_coding	D7WT4	D7_N2	0	his-15_A>G	3.68847e-09
his-16	A>G	0	6263	-	protein_coding	D7WT4	D7_N2	0	his-16_A>G	3.68847e-09
his-17	A>G	0	1246	-	protein_coding	D7WT4	D7_N2	0	his-17_A>G	3.68847e-09
his-18	A>G	0	2739	+	protein_coding	D7WT4	D7_N2	0	his-18_A>G	3.68847e-09
his-2	A>G	6	3839	-	protein_coding	D7WT4	D7_N2	0.00156291	his-2_A>G	0.00156291
his-24	A>G	0	21500	+	protein_coding	D7WT4	D7_N2	0	his-24_A>G	3.68847e-09
his-25	A>G	0	1260	-	protein_coding	D7WT4	D7_N2	0	his-25_A>G	3.68847e-09
his-29	A>G	0	2366	-	protein_coding	D7WT4	D7_N2	0	his-29_A>G	3.68847e-09
his-3	A>G	0	4977	+	protein_coding	D7WT4	D7_N2	0	his-3_A>G	3.68847e-09
his-30	A>G	0	914	+	protein_coding	D7WT4	D7_N2	0	his-30_A>G	3.68847e-09
his-31	A>G	0	1364	-	protein_coding	D7WT4	D7_N2	0	his-31_A>G	3.68847e-09
his-32	A>G	0	2078	+	protein_coding	D7WT4	D7_N2	0	his-32_A>G	3.68847e-09
his-35	A>G	0	6120	-	protein_coding	D7WT4	D7_N2	0	his-35_A>G	3.68847e-09
his-37	A>G	0	12675	+	protein_coding	D7WT4	D7_N2	0	his-37_A>G	3.68847e-09
his-38	A>G	0	798	-	protein_coding	D7WT4	D7_N2	0	his-38_A>G	3.68847e-09
his-39	A>G	0	455	+	protein_coding	D7WT4	D7_N2	0	his-39_A>G	3.68847e-09
his-4	A>G	0	3018	-	protein_coding	D7WT4	D7_N2	0	his-4_A>G	3.68847e-09
his-41	A>G	0	15392	+	protein_coding	D7WT4	D7_N2	0	his-41_A>G	3.68847e-09
his-45	A>G	1	98127	+	protein_coding	D7WT4	D7_N2	1.01909e-05	his-45_A>G	1.01946e-05
his-46	A>G	0	46078	-	protein_coding	D7WT4	D7_N2	0	his-46_A>G	3.68847e-09
his-47	A>G	0	78631	-	protein_coding	D7WT4	D7_N2	0	his-47_A>G	3.68847e-09
his-48	A>G	0	196988	+	protein_coding	D7WT4	D7_N2	0	his-48_A>G	3.68847e-09
his-49	A>G	0	4095	+	protein_coding	D7WT4	D7_N2	0	his-49_A>G	3.68847e-09
his-5	A>G	0	8604	+	protein_coding	D7WT4	D7_N2	0	his-5_A>G	3.68847e-09
his-50	A>G	0	1806	-	protein_coding	D7WT4	D7_N2	0	his-50_A>G	3.68847e-09
his-51	A>G	0	3147	-	protein_coding	D7WT4	D7_N2	0	his-51_A>G	3.68847e-09
his-52	A>G	0	8275	+	protein_coding	D7WT4	D7_N2	0	his-52_A>G	3.68847e-09
his-58	A>G	0	8295	-	protein_coding	D7WT4	D7_N2	0	his-58_A>G	3.68847e-09
his-59	A>G	1	32740	+	protein_coding	D7WT4	D7_N2	3.05437e-05	his-59_A>G	3.05474e-05
his-6	A>G	0	7289	-	protein_coding	D7WT4	D7_N2	0	his-6_A>G	3.68847e-09
his-60	A>G	0	16769	-	protein_coding	D7WT4	D7_N2	0	his-60_A>G	3.68847e-09
his-61	A>G	0	17793	-	protein_coding	D7WT4	D7_N2	0	his-61_A>G	3.68847e-09
his-62	A>G	0	42220	+	protein_coding	D7WT4	D7_N2	0	his-62_A>G	3.68847e-09
his-63	A>G	0	10625	-	protein_coding	D7WT4	D7_N2	0	his-63_A>G	3.68847e-09
his-64	A>G	0	17561	+	protein_coding	D7WT4	D7_N2	0	his-64_A>G	3.68847e-09
his-67	A>G	0	20378	-	protein_coding	D7WT4	D7_N2	0	his-67_A>G	3.68847e-09
his-68	A>G	7	10189	+	protein_coding	D7WT4	D7_N2	0.000687015	his-68_A>G	0.000687019
his-69	A>G	0	172	-	protein_coding	D7WT4	D7_N2	0	his-69_A>G	3.68847e-09
his-7	A>G	0	8613	+	protein_coding	D7WT4	D7_N2	0	his-7_A>G	3.68847e-09
his-71	A>G	0	884	-	protein_coding	D7WT4	D7_N2	0	his-71_A>G	3.68847e-09
his-72	A>G	0	36576	-	protein_coding	D7WT4	D7_N2	0	his-72_A>G	3.68847e-09
his-74	A>G	0	22921	-	protein_coding	D7WT4	D7_N2	0	his-74_A>G	3.68847e-09
his-8	A>G	0	8647	-	protein_coding	D7WT4	D7_N2	0	his-8_A>G	3.68847e-09
hke-4.1	A>G	0	7070	-	protein_coding	D7WT4	D7_N2	0	hke-4.1_A>G	3.68847e-09
hke-4.2	A>G	0	12267	-	protein_coding	D7WT4	D7_N2	0	hke-4.2_A>G	3.68847e-09
hlh-11	A>G	0	347	+	protein_coding	D7WT4	D7_N2	0	hlh-11_A>G	3.68847e-09
hlh-2	A>G	0	8626	-	protein_coding	D7WT4	D7_N2	0	hlh-2_A>G	3.68847e-09
hlh-30	A>G	0	4301	-	protein_coding	D7WT4	D7_N2	0	hlh-30_A>G	3.68847e-09
hmbx-1	A>G	0	192	+	protein_coding	D7WT4	D7_N2	0	hmbx-1_A>G	3.68847e-09
hmg-1.1	A>G	0	93037	+	protein_coding	D7WT4	D7_N2	0	hmg-1.1_A>G	3.68847e-09
hmg-1.2	A>G	0	25190	+	protein_coding	D7WT4	D7_N2	0	hmg-1.2_A>G	3.68847e-09
hmg-11	A>G	0	7790	+	protein_coding	D7WT4	D7_N2	0	hmg-11_A>G	3.68847e-09
hmg-12	A>G	0	59350	+	protein_coding	D7WT4	D7_N2	0	hmg-12_A>G	3.68847e-09
hmg-3	A>G	0	77989	-	protein_coding	D7WT4	D7_N2	0	hmg-3_A>G	3.68847e-09
hmg-4	A>G	0	76328	-	protein_coding	D7WT4	D7_N2	0	hmg-4_A>G	3.68847e-09
hmg-5	A>G	0	33584	-	protein_coding	D7WT4	D7_N2	0	hmg-5_A>G	3.68847e-09
hmit-1.3	A>G	0	229	-	protein_coding	D7WT4	D7_N2	0	hmit-1.3_A>G	3.68847e-09
hmp-1	A>G	0	54018	+	protein_coding	D7WT4	D7_N2	0	hmp-1_A>G	3.68847e-09
hmp-2	A>G	0	21459	+	protein_coding	D7WT4	D7_N2	0	hmp-2_A>G	3.68847e-09
hmr-1	A>G	0	51884	-	protein_coding	D7WT4	D7_N2	0	hmr-1_A>G	3.68847e-09
hmt-1	A>G	0	16924	-	protein_coding	D7WT4	D7_N2	0	hmt-1_A>G	3.68847e-09
hoe-1	A>G	0	41660	-	protein_coding	D7WT4	D7_N2	0	hoe-1_A>G	3.68847e-09
hop-1	A>G	0	10347	-	protein_coding	D7WT4	D7_N2	0	hop-1_A>G	3.68847e-09
hpd-1	A>G	0	13757	+	protein_coding	D7WT4	D7_N2	0	hpd-1_A>G	3.68847e-09
hpk-1	A>G	0	11378	-	protein_coding	D7WT4	D7_N2	0	hpk-1_A>G	3.68847e-09
hpl-1	A>G	0	175	+	protein_coding	D7WT4	D7_N2	0	hpl-1_A>G	3.68847e-09
hpl-2	A>G	0	25674	-	protein_coding	D7WT4	D7_N2	0	hpl-2_A>G	3.68847e-09
hpr-17	A>G	0	15404	-	protein_coding	D7WT4	D7_N2	0	hpr-17_A>G	3.68847e-09
hpr-9	A>G	0	7464	+	protein_coding	D7WT4	D7_N2	0	hpr-9_A>G	3.68847e-09
hrdl-1	A>G	0	33829	+	protein_coding	D7WT4	D7_N2	0	hrdl-1_A>G	3.68847e-09
hrg-1	A>G	0	198	-	protein_coding	D7WT4	D7_N2	0	hrg-1_A>G	3.68847e-09
hrp-1	A>G	0	97068	-	protein_coding	D7WT4	D7_N2	0	hrp-1_A>G	3.68847e-09
hrp-2	A>G	0	70156	-	protein_coding	D7WT4	D7_N2	0	hrp-2_A>G	3.68847e-09
hrpf-1	A>G	0	16627	-	protein_coding	D7WT4	D7_N2	0	hrpf-1_A>G	3.68847e-09
hrpf-2	A>G	0	44026	-	protein_coding	D7WT4	D7_N2	0	hrpf-2_A>G	3.68847e-09
hsb-1	A>G	0	20559	-	protein_coding	D7WT4	D7_N2	0	hsb-1_A>G	3.68847e-09
hse-5	A>G	0	32573	+	protein_coding	D7WT4	D7_N2	0	hse-5_A>G	3.68847e-09
hsf-1	A>G	0	36631	-	protein_coding	D7WT4	D7_N2	0	hsf-1_A>G	3.68847e-09
hsp-1	A>G	1	287262	+	protein_coding	D7WT4	D7_N2	3.48114e-06	hsp-1_A>G	3.48483e-06
hsp-12.6	A>G	0	107	-	protein_coding	D7WT4	D7_N2	0	hsp-12.6_A>G	3.68847e-09
hsp-16.1	A>G	0	2465	-	protein_coding	D7WT4	D7_N2	0	hsp-16.1_A>G	3.68847e-09
hsp-16.2	A>G	0	668	-	protein_coding	D7WT4	D7_N2	0	hsp-16.2_A>G	3.68847e-09
hsp-16.41	A>G	0	4679	+	protein_coding	D7WT4	D7_N2	0	hsp-16.41_A>G	3.68847e-09
hsp-16.48	A>G	0	7812	+	protein_coding	D7WT4	D7_N2	0	hsp-16.48_A>G	3.68847e-09
hsp-17	A>G	0	4213	-	protein_coding	D7WT4	D7_N2	0	hsp-17_A>G	3.68847e-09
hsp-25	A>G	0	1848	-	protein_coding	D7WT4	D7_N2	0	hsp-25_A>G	3.68847e-09
hsp-3	A>G	0	84928	-	protein_coding	D7WT4	D7_N2	0	hsp-3_A>G	3.68847e-09
hsp-4	A>G	0	65287	-	protein_coding	D7WT4	D7_N2	0	hsp-4_A>G	3.68847e-09
hsp-43	A>G	0	11477	-	protein_coding	D7WT4	D7_N2	0	hsp-43_A>G	3.68847e-09
hsp-6	A>G	0	92401	-	protein_coding	D7WT4	D7_N2	0	hsp-6_A>G	3.68847e-09
hsp-60	A>G	0	76247	+	protein_coding	D7WT4	D7_N2	0	hsp-60_A>G	3.68847e-09
hsp-70	A>G	0	1321	-	protein_coding	D7WT4	D7_N2	0	hsp-70_A>G	3.68847e-09
hsr-9	A>G	0	131371	+	protein_coding	D7WT4	D7_N2	0	hsr-9_A>G	3.68847e-09
hst-1	A>G	0	28762	-	protein_coding	D7WT4	D7_N2	0	hst-1_A>G	3.68847e-09
hst-2	A>G	0	7083	-	protein_coding	D7WT4	D7_N2	0	hst-2_A>G	3.68847e-09
hst-6	A>G	0	4591	+	protein_coding	D7WT4	D7_N2	0	hst-6_A>G	3.68847e-09
htp-1	A>G	0	25672	-	protein_coding	D7WT4	D7_N2	0	htp-1_A>G	3.68847e-09
htp-2	A>G	0	16132	+	protein_coding	D7WT4	D7_N2	0	htp-2_A>G	3.68847e-09
htp-3	A>G	0	29287	+	protein_coding	D7WT4	D7_N2	0	htp-3_A>G	3.68847e-09
htz-1	A>G	0	94755	+	protein_coding	D7WT4	D7_N2	0	htz-1_A>G	3.68847e-09
hum-1	A>G	0	49435	-	protein_coding	D7WT4	D7_N2	0	hum-1_A>G	3.68847e-09
hum-2	A>G	0	53913	+	protein_coding	D7WT4	D7_N2	0	hum-2_A>G	3.68847e-09
hum-5	A>G	0	7343	-	protein_coding	D7WT4	D7_N2	0	hum-5_A>G	3.68847e-09
hum-8	A>G	0	1587	-	protein_coding	D7WT4	D7_N2	0	hum-8_A>G	3.68847e-09
hus-1	A>G	0	13712	+	protein_coding	D7WT4	D7_N2	0	hus-1_A>G	3.68847e-09
hut-1	A>G	0	14046	+	protein_coding	D7WT4	D7_N2	0	hut-1_A>G	3.68847e-09
hyl-1	A>G	0	18797	+	protein_coding	D7WT4	D7_N2	0	hyl-1_A>G	3.68847e-09
hyl-2	A>G	0	6471	-	protein_coding	D7WT4	D7_N2	0	hyl-2_A>G	3.68847e-09
hyls-1	A>G	0	13987	+	protein_coding	D7WT4	D7_N2	0	hyls-1_A>G	3.68847e-09
iars-1	A>G	0	48826	+	protein_coding	D7WT4	D7_N2	0	iars-1_A>G	3.68847e-09
iars-2	A>G	0	26903	+	protein_coding	D7WT4	D7_N2	0	iars-2_A>G	3.68847e-09
icd-1	A>G	0	156244	-	protein_coding	D7WT4	D7_N2	0	icd-1_A>G	3.68847e-09
icl-1	A>G	0	23617	-	protein_coding	D7WT4	D7_N2	0	icl-1_A>G	3.68847e-09
icp-1	A>G	0	41235	-	protein_coding	D7WT4	D7_N2	0	icp-1_A>G	3.68847e-09
idh-1	A>G	0	46142	-	protein_coding	D7WT4	D7_N2	0	idh-1_A>G	3.68847e-09
idh-2	A>G	0	5605	+	protein_coding	D7WT4	D7_N2	0	idh-2_A>G	3.68847e-09
idi-1	A>G	0	22865	+	protein_coding	D7WT4	D7_N2	0	idi-1_A>G	3.68847e-09
ifa-1	A>G	0	937	+	protein_coding	D7WT4	D7_N2	0	ifa-1_A>G	3.68847e-09
ifb-1	A>G	0	9287	+	protein_coding	D7WT4	D7_N2	0	ifb-1_A>G	3.68847e-09
ifb-2	A>G	0	2264	+	protein_coding	D7WT4	D7_N2	0	ifb-2_A>G	3.68847e-09
ifc-2	A>G	0	3806	-	protein_coding	D7WT4	D7_N2	0	ifc-2_A>G	3.68847e-09
ife-1	A>G	0	18716	+	protein_coding	D7WT4	D7_N2	0	ife-1_A>G	3.68847e-09
ife-2	A>G	0	5905	-	protein_coding	D7WT4	D7_N2	0	ife-2_A>G	3.68847e-09
ife-3	A>G	0	36154	-	protein_coding	D7WT4	D7_N2	0	ife-3_A>G	3.68847e-09
ife-4	A>G	0	772	+	protein_coding	D7WT4	D7_N2	0	ife-4_A>G	3.68847e-09
ife-5	A>G	0	296	+	protein_coding	D7WT4	D7_N2	0	ife-5_A>G	3.68847e-09
iff-1	A>G	0	103260	-	protein_coding	D7WT4	D7_N2	0	iff-1_A>G	3.68847e-09
iff-2	A>G	0	13350	-	protein_coding	D7WT4	D7_N2	0	iff-2_A>G	3.68847e-09
iffb-1	A>G	0	37850	+	protein_coding	D7WT4	D7_N2	0	iffb-1_A>G	3.68847e-09
ifg-1	A>G	0	120686	+	protein_coding	D7WT4	D7_N2	0	ifg-1_A>G	3.68847e-09
iftb-1	A>G	0	49356	-	protein_coding	D7WT4	D7_N2	0	iftb-1_A>G	3.68847e-09
ify-1	A>G	0	44444	-	protein_coding	D7WT4	D7_N2	0	ify-1_A>G	3.68847e-09
igcm-3	A>G	0	5469	-	protein_coding	D7WT4	D7_N2	0	igcm-3_A>G	3.68847e-09
ikke-1	A>G	0	44457	-	protein_coding	D7WT4	D7_N2	0	ikke-1_A>G	3.68847e-09
ile-1	A>G	0	30797	-	protein_coding	D7WT4	D7_N2	0	ile-1_A>G	3.68847e-09
ile-2	A>G	0	6364	+	protein_coding	D7WT4	D7_N2	0	ile-2_A>G	3.68847e-09
ilys-3	A>G	0	2816	+	protein_coding	D7WT4	D7_N2	0	ilys-3_A>G	3.68847e-09
ilys-5	A>G	0	61208	-	protein_coding	D7WT4	D7_N2	0	ilys-5_A>G	3.68847e-09
ima-1	A>G	0	58580	+	protein_coding	D7WT4	D7_N2	0	ima-1_A>G	3.68847e-09
ima-2	A>G	0	88316	+	protein_coding	D7WT4	D7_N2	0	ima-2_A>G	3.68847e-09
ima-3	A>G	0	49214	-	protein_coding	D7WT4	D7_N2	0	ima-3_A>G	3.68847e-09
imb-1	A>G	0	53158	-	protein_coding	D7WT4	D7_N2	0	imb-1_A>G	3.68847e-09
imb-2	A>G	0	29545	+	protein_coding	D7WT4	D7_N2	0	imb-2_A>G	3.68847e-09
imb-3	A>G	0	121394	-	protein_coding	D7WT4	D7_N2	0	imb-3_A>G	3.68847e-09
immp-1	A>G	0	1308	+	protein_coding	D7WT4	D7_N2	0	immp-1_A>G	3.68847e-09
immp-2	A>G	0	2067	-	protein_coding	D7WT4	D7_N2	0	immp-2_A>G	3.68847e-09
immt-1	A>G	0	4134	-	protein_coding	D7WT4	D7_N2	0	immt-1_A>G	3.68847e-09
immt-2	A>G	0	26212	+	protein_coding	D7WT4	D7_N2	0	immt-2_A>G	3.68847e-09
imp-1	A>G	0	58378	+	protein_coding	D7WT4	D7_N2	0	imp-1_A>G	3.68847e-09
imp-2	A>G	0	29785	-	protein_coding	D7WT4	D7_N2	0	imp-2_A>G	3.68847e-09
imp-3	A>G	0	33509	-	protein_coding	D7WT4	D7_N2	0	imp-3_A>G	3.68847e-09
ina-1	A>G	0	13827	-	protein_coding	D7WT4	D7_N2	0	ina-1_A>G	3.68847e-09
inf-1	A>G	0	63698	+	protein_coding	D7WT4	D7_N2	0	inf-1_A>G	3.68847e-09
inft-2	A>G	0	26809	+	protein_coding	D7WT4	D7_N2	0	inft-2_A>G	3.68847e-09
ing-3	A>G	0	15123	+	protein_coding	D7WT4	D7_N2	0	ing-3_A>G	3.68847e-09
ins-19	A>G	0	18338	-	protein_coding	D7WT4	D7_N2	0	ins-19_A>G	3.68847e-09
ins-2	A>G	0	463	+	protein_coding	D7WT4	D7_N2	0	ins-2_A>G	3.68847e-09
ins-27	A>G	0	66	+	protein_coding	D7WT4	D7_N2	0	ins-27_A>G	3.68847e-09
ins-34	A>G	0	708	+	protein_coding	D7WT4	D7_N2	0	ins-34_A>G	3.68847e-09
ins-7	A>G	0	848	-	protein_coding	D7WT4	D7_N2	0	ins-7_A>G	3.68847e-09
inx-11	A>G	0	976	+	protein_coding	D7WT4	D7_N2	0	inx-11_A>G	3.68847e-09
inx-12	A>G	0	5512	-	protein_coding	D7WT4	D7_N2	0	inx-12_A>G	3.68847e-09
inx-13	A>G	0	956	-	protein_coding	D7WT4	D7_N2	0	inx-13_A>G	3.68847e-09
inx-14	A>G	0	41760	-	protein_coding	D7WT4	D7_N2	0	inx-14_A>G	3.68847e-09
inx-2	A>G	0	10309	-	protein_coding	D7WT4	D7_N2	0	inx-2_A>G	3.68847e-09
inx-21	A>G	0	10415	+	protein_coding	D7WT4	D7_N2	0	inx-21_A>G	3.68847e-09
inx-22	A>G	0	22293	+	protein_coding	D7WT4	D7_N2	0	inx-22_A>G	3.68847e-09
inx-3	A>G	0	28373	+	protein_coding	D7WT4	D7_N2	0	inx-3_A>G	3.68847e-09
inx-7	A>G	0	7321	-	protein_coding	D7WT4	D7_N2	0	inx-7_A>G	3.68847e-09
inx-8	A>G	0	15368	+	protein_coding	D7WT4	D7_N2	0	inx-8_A>G	3.68847e-09
inx-9	A>G	0	5333	+	protein_coding	D7WT4	D7_N2	0	inx-9_A>G	3.68847e-09
ipla-1	A>G	0	35332	-	protein_coding	D7WT4	D7_N2	0	ipla-1_A>G	3.68847e-09
ire-1	A>G	0	54686	-	protein_coding	D7WT4	D7_N2	0	ire-1_A>G	3.68847e-09
irg-2	A>G	0	741	+	protein_coding	D7WT4	D7_N2	0	irg-2_A>G	3.68847e-09
irg-3	A>G	0	2029	+	protein_coding	D7WT4	D7_N2	0	irg-3_A>G	3.68847e-09
isp-1	A>G	0	17730	-	protein_coding	D7WT4	D7_N2	0	isp-1_A>G	3.68847e-09
isw-1	A>G	0	88888	-	protein_coding	D7WT4	D7_N2	0	isw-1_A>G	3.68847e-09
itr-1	A>G	0	5481	+	protein_coding	D7WT4	D7_N2	0	itr-1_A>G	3.68847e-09
itsn-1	A>G	0	45609	+	protein_coding	D7WT4	D7_N2	0	itsn-1_A>G	3.68847e-09
itx-1	A>G	0	139	+	protein_coding	D7WT4	D7_N2	0	itx-1_A>G	3.68847e-09
ivd-1	A>G	0	22983	-	protein_coding	D7WT4	D7_N2	0	ivd-1_A>G	3.68847e-09
jac-1	A>G	0	1408	-	protein_coding	D7WT4	D7_N2	0	jac-1_A>G	3.68847e-09
jamp-1	A>G	0	3634	-	protein_coding	D7WT4	D7_N2	0	jamp-1_A>G	3.68847e-09
jmjd-2	A>G	0	23242	-	protein_coding	D7WT4	D7_N2	0	jmjd-2_A>G	3.68847e-09
jtr-1	A>G	0	8206	+	protein_coding	D7WT4	D7_N2	0	jtr-1_A>G	3.68847e-09
2026-06-01	A>G	0	3565	+	protein_coding	D7WT4	D7_N2	0	jun-1_A>G	3.68847e-09
kars-1	A>G	0	77030	-	protein_coding	D7WT4	D7_N2	0	kars-1_A>G	3.68847e-09
kat-1	A>G	0	19131	+	protein_coding	D7WT4	D7_N2	0	kat-1_A>G	3.68847e-09
kbp-1	A>G	0	24038	+	protein_coding	D7WT4	D7_N2	0	kbp-1_A>G	3.68847e-09
kbp-2	A>G	0	17744	-	protein_coding	D7WT4	D7_N2	0	kbp-2_A>G	3.68847e-09
kbp-3	A>G	0	61743	-	protein_coding	D7WT4	D7_N2	0	kbp-3_A>G	3.68847e-09
kbp-4	A>G	0	31187	+	protein_coding	D7WT4	D7_N2	0	kbp-4_A>G	3.68847e-09
kbp-5	A>G	0	19250	+	protein_coding	D7WT4	D7_N2	0	kbp-5_A>G	3.68847e-09
kca-1	A>G	0	31204	-	protein_coding	D7WT4	D7_N2	0	kca-1_A>G	3.68847e-09
kcc-1	A>G	0	25970	+	protein_coding	D7WT4	D7_N2	0	kcc-1_A>G	3.68847e-09
kcc-2	A>G	0	185	+	protein_coding	D7WT4	D7_N2	0	kcc-2_A>G	3.68847e-09
kel-3	A>G	0	20352	+	protein_coding	D7WT4	D7_N2	0	kel-3_A>G	3.68847e-09
kel-8	A>G	0	126	+	protein_coding	D7WT4	D7_N2	0	kel-8_A>G	3.68847e-09
kgb-1	A>G	0	3714	-	protein_coding	D7WT4	D7_N2	0	kgb-1_A>G	3.68847e-09
kin-1	A>G	0	1009	+	protein_coding	D7WT4	D7_N2	0	kin-1_A>G	3.68847e-09
kin-10	A>G	0	24212	-	protein_coding	D7WT4	D7_N2	0	kin-10_A>G	3.68847e-09
kin-18	A>G	0	79010	+	protein_coding	D7WT4	D7_N2	0	kin-18_A>G	3.68847e-09
kin-19	A>G	0	45184	-	protein_coding	D7WT4	D7_N2	0	kin-19_A>G	3.68847e-09
kin-2	A>G	0	5380	-	protein_coding	D7WT4	D7_N2	0	kin-2_A>G	3.68847e-09
kin-20	A>G	0	5823	-	protein_coding	D7WT4	D7_N2	0	kin-20_A>G	3.68847e-09
kin-25	A>G	0	1716	+	protein_coding	D7WT4	D7_N2	0	kin-25_A>G	3.68847e-09
kin-29	A>G	0	1282	-	protein_coding	D7WT4	D7_N2	0	kin-29_A>G	3.68847e-09
kin-3	A>G	0	54048	+	protein_coding	D7WT4	D7_N2	0	kin-3_A>G	3.68847e-09
kin-34	A>G	0	94	-	protein_coding	D7WT4	D7_N2	0	kin-34_A>G	3.68847e-09
kin-4	A>G	0	71204	+	protein_coding	D7WT4	D7_N2	0	kin-4_A>G	3.68847e-09
klc-1	A>G	0	55496	+	protein_coding	D7WT4	D7_N2	0	klc-1_A>G	3.68847e-09
klc-2	A>G	0	11405	-	protein_coding	D7WT4	D7_N2	0	klc-2_A>G	3.68847e-09
kle-2	A>G	0	77701	+	protein_coding	D7WT4	D7_N2	0	kle-2_A>G	3.68847e-09
klp-10	A>G	0	6092	+	protein_coding	D7WT4	D7_N2	0	klp-10_A>G	3.68847e-09
klp-12	A>G	0	44760	-	protein_coding	D7WT4	D7_N2	0	klp-12_A>G	3.68847e-09
klp-15	A>G	0	25775	-	protein_coding	D7WT4	D7_N2	0	klp-15_A>G	3.68847e-09
klp-16	A>G	0	21944	+	protein_coding	D7WT4	D7_N2	0	klp-16_A>G	3.68847e-09
klp-17	A>G	0	89	-	protein_coding	D7WT4	D7_N2	0	klp-17_A>G	3.68847e-09
klp-18	A>G	0	61101	+	protein_coding	D7WT4	D7_N2	0	klp-18_A>G	3.68847e-09
klp-19	A>G	0	62031	-	protein_coding	D7WT4	D7_N2	0	klp-19_A>G	3.68847e-09
klp-3	A>G	0	205	+	protein_coding	D7WT4	D7_N2	0	klp-3_A>G	3.68847e-09
klp-4	A>G	0	451	-	protein_coding	D7WT4	D7_N2	0	klp-4_A>G	3.68847e-09
klp-6	A>G	0	2159	+	protein_coding	D7WT4	D7_N2	0	klp-6_A>G	3.68847e-09
klp-7	A>G	0	20443	+	protein_coding	D7WT4	D7_N2	0	klp-7_A>G	3.68847e-09
klp-8	A>G	0	1067	+	protein_coding	D7WT4	D7_N2	0	klp-8_A>G	3.68847e-09
knl-1	A>G	0	60278	+	protein_coding	D7WT4	D7_N2	0	knl-1_A>G	3.68847e-09
knl-2	A>G	0	54824	+	protein_coding	D7WT4	D7_N2	0	knl-2_A>G	3.68847e-09
knl-3	A>G	0	31229	+	protein_coding	D7WT4	D7_N2	0	knl-3_A>G	3.68847e-09
kpc-1	A>G	0	3021	+	protein_coding	D7WT4	D7_N2	0	kpc-1_A>G	3.68847e-09
ksr-1	A>G	0	428	+	protein_coding	D7WT4	D7_N2	0	ksr-1_A>G	3.68847e-09
ksr-2	A>G	0	13806	-	protein_coding	D7WT4	D7_N2	0	ksr-2_A>G	3.68847e-09
kup-1	A>G	0	40097	-	protein_coding	D7WT4	D7_N2	0	kup-1_A>G	3.68847e-09
lab-1	A>G	0	23315	-	protein_coding	D7WT4	D7_N2	0	lab-1_A>G	3.68847e-09
lact-2	A>G	0	12290	+	protein_coding	D7WT4	D7_N2	0	lact-2_A>G	3.68847e-09
lact-3	A>G	0	7059	-	protein_coding	D7WT4	D7_N2	0	lact-3_A>G	3.68847e-09
lact-4	A>G	0	2191	-	protein_coding	D7WT4	D7_N2	0	lact-4_A>G	3.68847e-09
lact-9	A>G	0	806	-	protein_coding	D7WT4	D7_N2	0	lact-9_A>G	3.68847e-09
laf-1	A>G	0	27004	-	protein_coding	D7WT4	D7_N2	0	laf-1_A>G	3.68847e-09
lag-1	A>G	0	26511	+	protein_coding	D7WT4	D7_N2	0	lag-1_A>G	3.68847e-09
lam-1	A>G	0	3326	+	protein_coding	D7WT4	D7_N2	0	lam-1_A>G	3.68847e-09
lam-2	A>G	0	307	-	protein_coding	D7WT4	D7_N2	0	lam-2_A>G	3.68847e-09
lap-1	A>G	0	32348	-	protein_coding	D7WT4	D7_N2	0	lap-1_A>G	3.68847e-09
larp-1	A>G	0	102537	-	protein_coding	D7WT4	D7_N2	0	larp-1_A>G	3.68847e-09
larp-5	A>G	0	88974	-	protein_coding	D7WT4	D7_N2	0	larp-5_A>G	3.68847e-09
lars-1	A>G	0	73977	-	protein_coding	D7WT4	D7_N2	0	lars-1_A>G	3.68847e-09
lars-2	A>G	0	19564	-	protein_coding	D7WT4	D7_N2	0	lars-2_A>G	3.68847e-09
lat-1	A>G	0	64954	+	protein_coding	D7WT4	D7_N2	0	lat-1_A>G	3.68847e-09
lbp-1	A>G	0	15963	+	protein_coding	D7WT4	D7_N2	0	lbp-1_A>G	3.68847e-09
lbp-2	A>G	0	80326	+	protein_coding	D7WT4	D7_N2	0	lbp-2_A>G	3.68847e-09
lbp-3	A>G	0	4567	+	protein_coding	D7WT4	D7_N2	0	lbp-3_A>G	3.68847e-09
lbp-4	A>G	0	19875	+	protein_coding	D7WT4	D7_N2	0	lbp-4_A>G	3.68847e-09
lbp-5	A>G	0	1479	-	protein_coding	D7WT4	D7_N2	0	lbp-5_A>G	3.68847e-09
lbp-6	A>G	0	9705	-	protein_coding	D7WT4	D7_N2	0	lbp-6_A>G	3.68847e-09
lbp-7	A>G	0	124	+	protein_coding	D7WT4	D7_N2	0	lbp-7_A>G	3.68847e-09
lbp-9	A>G	0	47946	+	protein_coding	D7WT4	D7_N2	0	lbp-9_A>G	3.68847e-09
ldb-1	A>G	0	4991	+	protein_coding	D7WT4	D7_N2	0	ldb-1_A>G	3.68847e-09
ldh-1	A>G	0	3156	+	protein_coding	D7WT4	D7_N2	0	ldh-1_A>G	3.68847e-09
lea-1	A>G	0	114690	+	protein_coding	D7WT4	D7_N2	0	lea-1_A>G	3.68847e-09
lec-1	A>G	0	24233	+	protein_coding	D7WT4	D7_N2	0	lec-1_A>G	3.68847e-09
lec-10	A>G	0	4530	-	protein_coding	D7WT4	D7_N2	0	lec-10_A>G	3.68847e-09
lec-11	A>G	0	3085	-	protein_coding	D7WT4	D7_N2	0	lec-11_A>G	3.68847e-09
lec-2	A>G	0	7138	-	protein_coding	D7WT4	D7_N2	0	lec-2_A>G	3.68847e-09
lec-4	A>G	0	4209	-	protein_coding	D7WT4	D7_N2	0	lec-4_A>G	3.68847e-09
lec-5	A>G	0	10451	-	protein_coding	D7WT4	D7_N2	0	lec-5_A>G	3.68847e-09
lec-6	A>G	0	17635	-	protein_coding	D7WT4	D7_N2	0	lec-6_A>G	3.68847e-09
lec-8	A>G	0	17208	+	protein_coding	D7WT4	D7_N2	0	lec-8_A>G	3.68847e-09
lec-9	A>G	0	7656	+	protein_coding	D7WT4	D7_N2	0	lec-9_A>G	3.68847e-09
lem-2	A>G	0	32438	+	protein_coding	D7WT4	D7_N2	0	lem-2_A>G	3.68847e-09
lem-3	A>G	1	34961	-	protein_coding	D7WT4	D7_N2	2.86033e-05	lem-3_A>G	2.8607e-05
let-19	A>G	0	12125	+	protein_coding	D7WT4	D7_N2	0	let-19_A>G	3.68847e-09
let-2	A>G	0	12099	-	protein_coding	D7WT4	D7_N2	0	let-2_A>G	3.68847e-09
let-23	A>G	0	402	+	protein_coding	D7WT4	D7_N2	0	let-23_A>G	3.68847e-09
let-363	A>G	0	62974	+	protein_coding	D7WT4	D7_N2	0	let-363_A>G	3.68847e-09
let-381	A>G	0	42	-	protein_coding	D7WT4	D7_N2	0	let-381_A>G	3.68847e-09
let-413	A>G	0	10066	-	protein_coding	D7WT4	D7_N2	0	let-413_A>G	3.68847e-09
let-418	A>G	2	95995	+	protein_coding	D7WT4	D7_N2	2.08344e-05	let-418_A>G	2.08381e-05
let-49	A>G	0	12628	+	protein_coding	D7WT4	D7_N2	0	let-49_A>G	3.68847e-09
let-502	A>G	0	62866	-	protein_coding	D7WT4	D7_N2	0	let-502_A>G	3.68847e-09
let-526	A>G	0	55107	-	protein_coding	D7WT4	D7_N2	0	let-526_A>G	3.68847e-09
let-60	A>G	0	13678	-	protein_coding	D7WT4	D7_N2	0	let-60_A>G	3.68847e-09
let-607	A>G	2	38108	+	protein_coding	D7WT4	D7_N2	5.24824e-05	let-607_A>G	5.24861e-05
let-70	A>G	0	89775	-	protein_coding	D7WT4	D7_N2	0	let-70_A>G	3.68847e-09
let-711	A>G	0	123899	+	protein_coding	D7WT4	D7_N2	0	let-711_A>G	3.68847e-09
let-716	A>G	0	59334	+	protein_coding	D7WT4	D7_N2	0	let-716_A>G	3.68847e-09
let-721	A>G	0	39499	-	protein_coding	D7WT4	D7_N2	0	let-721_A>G	3.68847e-09
let-754	A>G	0	14176	-	protein_coding	D7WT4	D7_N2	0	let-754_A>G	3.68847e-09
let-765	A>G	0	92764	-	protein_coding	D7WT4	D7_N2	0	let-765_A>G	3.68847e-09
let-767	A>G	0	22309	-	protein_coding	D7WT4	D7_N2	0	let-767_A>G	3.68847e-09
let-858	A>G	0	31073	+	protein_coding	D7WT4	D7_N2	0	let-858_A>G	3.68847e-09
let-92	A>G	0	46617	+	protein_coding	D7WT4	D7_N2	0	let-92_A>G	3.68847e-09
let-99	A>G	0	34410	+	protein_coding	D7WT4	D7_N2	0	let-99_A>G	3.68847e-09
letm-1	A>G	0	37820	+	protein_coding	D7WT4	D7_N2	0	letm-1_A>G	3.68847e-09
lev-11	A>G	0	17467	-	protein_coding	D7WT4	D7_N2	0	lev-11_A>G	3.68847e-09
lex-1	A>G	0	94944	+	protein_coding	D7WT4	D7_N2	0	lex-1_A>G	3.68847e-09
lfe-2	A>G	0	3038	+	protein_coding	D7WT4	D7_N2	0	lfe-2_A>G	3.68847e-09
lfi-1	A>G	0	358	+	protein_coding	D7WT4	D7_N2	0	lfi-1_A>G	3.68847e-09
lgc-22	A>G	0	1327	+	protein_coding	D7WT4	D7_N2	0	lgc-22_A>G	3.68847e-09
lgc-54	A>G	0	160	-	protein_coding	D7WT4	D7_N2	0	lgc-54_A>G	3.68847e-09
lgg-1	A>G	1	150344	-	protein_coding	D7WT4	D7_N2	6.65141e-06	lgg-1_A>G	6.6551e-06
lgg-2	A>G	0	22956	-	protein_coding	D7WT4	D7_N2	0	lgg-2_A>G	3.68847e-09
lgg-3	A>G	0	8408	-	protein_coding	D7WT4	D7_N2	0	lgg-3_A>G	3.68847e-09
lgl-1	A>G	0	593	-	protein_coding	D7WT4	D7_N2	0	lgl-1_A>G	3.68847e-09
lig-1	A>G	0	63185	+	protein_coding	D7WT4	D7_N2	0	lig-1_A>G	3.68847e-09
lig-4	A>G	0	10056	+	protein_coding	D7WT4	D7_N2	0	lig-4_A>G	3.68847e-09
lim-9	A>G	0	1469	-	protein_coding	D7WT4	D7_N2	0	lim-9_A>G	3.68847e-09
lin-10	A>G	0	3497	-	protein_coding	D7WT4	D7_N2	0	lin-10_A>G	3.68847e-09
lin-13	A>G	0	71296	-	protein_coding	D7WT4	D7_N2	0	lin-13_A>G	3.68847e-09
lin-15A	A>G	0	2562	+	protein_coding	D7WT4	D7_N2	0	lin-15A_A>G	3.68847e-09
lin-15B	A>G	0	7395	+	protein_coding	D7WT4	D7_N2	0	lin-15B_A>G	3.68847e-09
lin-23	A>G	2	41957	+	protein_coding	D7WT4	D7_N2	4.76679e-05	lin-23_A>G	4.76715e-05
lin-24	A>G	0	15857	+	protein_coding	D7WT4	D7_N2	0	lin-24_A>G	3.68847e-09
lin-25	A>G	0	628	+	protein_coding	D7WT4	D7_N2	0	lin-25_A>G	3.68847e-09
lin-26	A>G	0	27359	+	protein_coding	D7WT4	D7_N2	0	lin-26_A>G	3.68847e-09
lin-28	A>G	0	19785	-	protein_coding	D7WT4	D7_N2	0	lin-28_A>G	3.68847e-09
lin-29	A>G	0	12	-	protein_coding	D7WT4	D7_N2	0	lin-29_A>G	3.68847e-09
lin-3	A>G	0	14838	+	protein_coding	D7WT4	D7_N2	0	lin-3_A>G	3.68847e-09
lin-33	A>G	0	845	+	protein_coding	D7WT4	D7_N2	0	lin-33_A>G	3.68847e-09
lin-35	A>G	0	62650	+	protein_coding	D7WT4	D7_N2	0	lin-35_A>G	3.68847e-09
lin-36	A>G	0	56432	-	protein_coding	D7WT4	D7_N2	0	lin-36_A>G	3.68847e-09
lin-37	A>G	0	20738	-	protein_coding	D7WT4	D7_N2	0	lin-37_A>G	3.68847e-09
lin-40	A>G	0	26294	+	protein_coding	D7WT4	D7_N2	0	lin-40_A>G	3.68847e-09
lin-41	A>G	0	46695	-	protein_coding	D7WT4	D7_N2	0	lin-41_A>G	3.68847e-09
lin-45	A>G	0	42523	-	protein_coding	D7WT4	D7_N2	0	lin-45_A>G	3.68847e-09
lin-49	A>G	0	35066	+	protein_coding	D7WT4	D7_N2	0	lin-49_A>G	3.68847e-09
lin-5	A>G	0	51555	+	protein_coding	D7WT4	D7_N2	0	lin-5_A>G	3.68847e-09
lin-52	A>G	0	24679	-	protein_coding	D7WT4	D7_N2	0	lin-52_A>G	3.68847e-09
lin-53	A>G	0	62218	-	protein_coding	D7WT4	D7_N2	0	lin-53_A>G	3.68847e-09
lin-54	A>G	0	25288	+	protein_coding	D7WT4	D7_N2	0	lin-54_A>G	3.68847e-09
lin-59	A>G	0	12406	-	protein_coding	D7WT4	D7_N2	0	lin-59_A>G	3.68847e-09
lin-61	A>G	0	19487	-	protein_coding	D7WT4	D7_N2	0	lin-61_A>G	3.68847e-09
lin-65	A>G	0	30104	+	protein_coding	D7WT4	D7_N2	0	lin-65_A>G	3.68847e-09
lin-66	A>G	0	10597	+	protein_coding	D7WT4	D7_N2	0	lin-66_A>G	3.68847e-09
lin-7	A>G	0	12715	-	protein_coding	D7WT4	D7_N2	0	lin-7_A>G	3.68847e-09
lin-8	A>G	0	2712	+	protein_coding	D7WT4	D7_N2	0	lin-8_A>G	3.68847e-09
lin-9	A>G	0	27874	-	protein_coding	D7WT4	D7_N2	0	lin-9_A>G	3.68847e-09
lip-1	A>G	0	15403	+	protein_coding	D7WT4	D7_N2	0	lip-1_A>G	3.68847e-09
lipl-1	A>G	0	5945	+	protein_coding	D7WT4	D7_N2	0	lipl-1_A>G	3.68847e-09
lipl-2	A>G	0	7817	+	protein_coding	D7WT4	D7_N2	0	lipl-2_A>G	3.68847e-09
lipl-5	A>G	0	44168	+	protein_coding	D7WT4	D7_N2	0	lipl-5_A>G	3.68847e-09
lipl-7	A>G	0	4393	-	protein_coding	D7WT4	D7_N2	0	lipl-7_A>G	3.68847e-09
lips-10	A>G	0	2851	+	protein_coding	D7WT4	D7_N2	0	lips-10_A>G	3.68847e-09
lips-14	A>G	0	828	-	protein_coding	D7WT4	D7_N2	0	lips-14_A>G	3.68847e-09
lips-15	A>G	0	1906	+	protein_coding	D7WT4	D7_N2	0	lips-15_A>G	3.68847e-09
lips-6	A>G	0	592	-	protein_coding	D7WT4	D7_N2	0	lips-6_A>G	3.68847e-09
lir-1	A>G	0	25118	+	protein_coding	D7WT4	D7_N2	0	lir-1_A>G	3.68847e-09
lir-2	A>G	0	3764	+	protein_coding	D7WT4	D7_N2	0	lir-2_A>G	3.68847e-09
lir-3	A>G	0	24	-	protein_coding	D7WT4	D7_N2	0	lir-3_A>G	3.68847e-09
lis-1	A>G	0	16408	-	protein_coding	D7WT4	D7_N2	0	lis-1_A>G	3.68847e-09
lit-1	A>G	0	16911	+	protein_coding	D7WT4	D7_N2	0	lit-1_A>G	3.68847e-09
lmn-1	A>G	0	69381	+	protein_coding	D7WT4	D7_N2	0	lmn-1_A>G	3.68847e-09
lmp-1	A>G	0	19370	-	protein_coding	D7WT4	D7_N2	0	lmp-1_A>G	3.68847e-09
lnp-1	A>G	0	5330	+	protein_coding	D7WT4	D7_N2	0	lnp-1_A>G	3.68847e-09
lntl-1	A>G	0	529	-	protein_coding	D7WT4	D7_N2	0	lntl-1_A>G	3.68847e-09
lon-1	A>G	0	4925	+	protein_coding	D7WT4	D7_N2	0	lon-1_A>G	3.68847e-09
lon-2	A>G	0	6203	-	protein_coding	D7WT4	D7_N2	0	lon-2_A>G	3.68847e-09
lon-8	A>G	0	1223	-	protein_coding	D7WT4	D7_N2	0	lon-8_A>G	3.68847e-09
lpd-2	A>G	0	18081	+	protein_coding	D7WT4	D7_N2	0	lpd-2_A>G	3.68847e-09
lpd-3	A>G	0	15568	-	protein_coding	D7WT4	D7_N2	0	lpd-3_A>G	3.68847e-09
lpd-5	A>G	0	15005	-	protein_coding	D7WT4	D7_N2	0	lpd-5_A>G	3.68847e-09
lpd-6	A>G	0	20320	-	protein_coding	D7WT4	D7_N2	0	lpd-6_A>G	3.68847e-09
lpd-7	A>G	0	55993	+	protein_coding	D7WT4	D7_N2	0	lpd-7_A>G	3.68847e-09
lpd-8	A>G	0	30787	+	protein_coding	D7WT4	D7_N2	0	lpd-8_A>G	3.68847e-09
lpd-9	A>G	0	13766	+	protein_coding	D7WT4	D7_N2	0	lpd-9_A>G	3.68847e-09
lpin-1	A>G	0	36095	-	protein_coding	D7WT4	D7_N2	0	lpin-1_A>G	3.68847e-09
lpl-1	A>G	0	13023	-	protein_coding	D7WT4	D7_N2	0	lpl-1_A>G	3.68847e-09
lrk-1	A>G	0	3329	-	protein_coding	D7WT4	D7_N2	0	lrk-1_A>G	3.68847e-09
lrp-1	A>G	0	121	+	protein_coding	D7WT4	D7_N2	0	lrp-1_A>G	3.68847e-09
lrp-2	A>G	0	1590	-	protein_coding	D7WT4	D7_N2	0	lrp-2_A>G	3.68847e-09
lrr-1	A>G	0	30475	-	protein_coding	D7WT4	D7_N2	0	lrr-1_A>G	3.68847e-09
lsd-1	A>G	0	6658	+	protein_coding	D7WT4	D7_N2	0	lsd-1_A>G	3.68847e-09
lsl-1	A>G	0	15172	+	protein_coding	D7WT4	D7_N2	0	lsl-1_A>G	3.68847e-09
lsm-1	A>G	0	24528	+	protein_coding	D7WT4	D7_N2	0	lsm-1_A>G	3.68847e-09
lsm-3	A>G	0	8369	+	protein_coding	D7WT4	D7_N2	0	lsm-3_A>G	3.68847e-09
lsm-4	A>G	0	11351	-	protein_coding	D7WT4	D7_N2	0	lsm-4_A>G	3.68847e-09
lsm-5	A>G	0	8919	+	protein_coding	D7WT4	D7_N2	0	lsm-5_A>G	3.68847e-09
lsm-6	A>G	0	5586	+	protein_coding	D7WT4	D7_N2	0	lsm-6_A>G	3.68847e-09
lsm-7	A>G	0	8122	+	protein_coding	D7WT4	D7_N2	0	lsm-7_A>G	3.68847e-09
lsm-8	A>G	0	7504	+	protein_coding	D7WT4	D7_N2	0	lsm-8_A>G	3.68847e-09
lst-1	A>G	0	17939	+	protein_coding	D7WT4	D7_N2	0	lst-1_A>G	3.68847e-09
lst-2	A>G	0	1402	-	protein_coding	D7WT4	D7_N2	0	lst-2_A>G	3.68847e-09
lst-3	A>G	1	90599	+	protein_coding	D7WT4	D7_N2	1.10376e-05	lst-3_A>G	1.10413e-05
lst-4	A>G	0	32166	-	protein_coding	D7WT4	D7_N2	0	lst-4_A>G	3.68847e-09
lsy-12	A>G	0	19999	-	protein_coding	D7WT4	D7_N2	0	lsy-12_A>G	3.68847e-09
lsy-13	A>G	0	20769	+	protein_coding	D7WT4	D7_N2	0	lsy-13_A>G	3.68847e-09
lsy-2	A>G	0	2141	+	protein_coding	D7WT4	D7_N2	0	lsy-2_A>G	3.68847e-09
lsy-22	A>G	0	23847	-	protein_coding	D7WT4	D7_N2	0	lsy-22_A>G	3.68847e-09
lsy-27	A>G	0	9786	-	protein_coding	D7WT4	D7_N2	0	lsy-27_A>G	3.68847e-09
lys-1	A>G	0	69317	+	protein_coding	D7WT4	D7_N2	0	lys-1_A>G	3.68847e-09
lys-2	A>G	0	37197	-	protein_coding	D7WT4	D7_N2	0	lys-2_A>G	3.68847e-09
lys-4	A>G	0	1657	-	protein_coding	D7WT4	D7_N2	0	lys-4_A>G	3.68847e-09
lys-7	A>G	0	175923	-	protein_coding	D7WT4	D7_N2	0	lys-7_A>G	3.68847e-09
lys-8	A>G	0	38936	+	protein_coding	D7WT4	D7_N2	0	lys-8_A>G	3.68847e-09
maa-1	A>G	0	410	-	protein_coding	D7WT4	D7_N2	0	maa-1_A>G	3.68847e-09
mab-20	A>G	0	8647	-	protein_coding	D7WT4	D7_N2	0	mab-20_A>G	3.68847e-09
mab-31	A>G	0	1200	-	protein_coding	D7WT4	D7_N2	0	mab-31_A>G	3.68847e-09
mac-1	A>G	0	14008	-	protein_coding	D7WT4	D7_N2	0	mac-1_A>G	3.68847e-09
madd-2	A>G	0	259	-	protein_coding	D7WT4	D7_N2	0	madd-2_A>G	3.68847e-09
mag-1	A>G	0	27562	-	protein_coding	D7WT4	D7_N2	0	mag-1_A>G	3.68847e-09
magi-1	A>G	0	13437	+	protein_coding	D7WT4	D7_N2	0	magi-1_A>G	3.68847e-09
mai-1	A>G	0	2395	-	protein_coding	D7WT4	D7_N2	0	mai-1_A>G	3.68847e-09
mai-2	A>G	0	26825	+	protein_coding	D7WT4	D7_N2	0	mai-2_A>G	3.68847e-09
mak-2	A>G	0	3898	+	protein_coding	D7WT4	D7_N2	0	mak-2_A>G	3.68847e-09
maoc-1	A>G	0	5387	+	protein_coding	D7WT4	D7_N2	0	maoc-1_A>G	3.68847e-09
map-1	A>G	0	7903	-	protein_coding	D7WT4	D7_N2	0	map-1_A>G	3.68847e-09
map-2	A>G	0	17770	-	protein_coding	D7WT4	D7_N2	0	map-2_A>G	3.68847e-09
2026-03-06	A>G	0	36328	+	protein_coding	D7WT4	D7_N2	0	marc-6_A>G	3.68847e-09
mars-1	A>G	0	48116	-	protein_coding	D7WT4	D7_N2	0	mars-1_A>G	3.68847e-09
mat-1	A>G	0	44398	-	protein_coding	D7WT4	D7_N2	0	mat-1_A>G	3.68847e-09
mat-2	A>G	0	43315	+	protein_coding	D7WT4	D7_N2	0	mat-2_A>G	3.68847e-09
mat-3	A>G	0	13557	+	protein_coding	D7WT4	D7_N2	0	mat-3_A>G	3.68847e-09
math-27	A>G	0	47	+	protein_coding	D7WT4	D7_N2	0	math-27_A>G	3.68847e-09
math-3	A>G	0	33	+	protein_coding	D7WT4	D7_N2	0	math-3_A>G	3.68847e-09
math-33	A>G	0	73279	+	protein_coding	D7WT4	D7_N2	0	math-33_A>G	3.68847e-09
mau-2	A>G	0	28199	+	protein_coding	D7WT4	D7_N2	0	mau-2_A>G	3.68847e-09
mau-8	A>G	0	12439	+	protein_coding	D7WT4	D7_N2	0	mau-8_A>G	3.68847e-09
max-2	A>G	0	37731	-	protein_coding	D7WT4	D7_N2	0	max-2_A>G	3.68847e-09
mbd-2	A>G	0	12205	+	protein_coding	D7WT4	D7_N2	0	mbd-2_A>G	3.68847e-09
mbf-1	A>G	0	14204	-	protein_coding	D7WT4	D7_N2	0	mbf-1_A>G	3.68847e-09
mbk-1	A>G	0	7365	-	protein_coding	D7WT4	D7_N2	0	mbk-1_A>G	3.68847e-09
mbk-2	A>G	0	95051	+	protein_coding	D7WT4	D7_N2	0	mbk-2_A>G	3.68847e-09
mbl-1	A>G	0	281	+	protein_coding	D7WT4	D7_N2	0	mbl-1_A>G	3.68847e-09
mboa-2	A>G	0	12851	-	protein_coding	D7WT4	D7_N2	0	mboa-2_A>G	3.68847e-09
mboa-3	A>G	0	376	-	protein_coding	D7WT4	D7_N2	0	mboa-3_A>G	3.68847e-09
mboa-6	A>G	0	17985	-	protein_coding	D7WT4	D7_N2	0	mboa-6_A>G	3.68847e-09
mboa-7	A>G	0	649	-	protein_coding	D7WT4	D7_N2	0	mboa-7_A>G	3.68847e-09
mbtr-1	A>G	0	17240	-	protein_coding	D7WT4	D7_N2	0	mbtr-1_A>G	3.68847e-09
mca-1	A>G	0	25400	-	protein_coding	D7WT4	D7_N2	0	mca-1_A>G	3.68847e-09
mca-2	A>G	0	68	+	protein_coding	D7WT4	D7_N2	0	mca-2_A>G	3.68847e-09
mca-3	A>G	0	49461	-	protein_coding	D7WT4	D7_N2	0	mca-3_A>G	3.68847e-09
mcd-1	A>G	0	20771	+	protein_coding	D7WT4	D7_N2	0	mcd-1_A>G	3.68847e-09
mce-1	A>G	0	7660	+	protein_coding	D7WT4	D7_N2	0	mce-1_A>G	3.68847e-09
mcm-2	A>G	0	69767	-	protein_coding	D7WT4	D7_N2	0	mcm-2_A>G	3.68847e-09
mcm-3	A>G	0	75072	-	protein_coding	D7WT4	D7_N2	0	mcm-3_A>G	3.68847e-09
mcm-4	A>G	0	54092	-	protein_coding	D7WT4	D7_N2	0	mcm-4_A>G	3.68847e-09
mcm-5	A>G	0	78192	-	protein_coding	D7WT4	D7_N2	0	mcm-5_A>G	3.68847e-09
mcm-6	A>G	0	69460	+	protein_coding	D7WT4	D7_N2	0	mcm-6_A>G	3.68847e-09
mcm-7	A>G	0	75463	+	protein_coding	D7WT4	D7_N2	0	mcm-7_A>G	3.68847e-09
mdf-1	A>G	0	46298	-	protein_coding	D7WT4	D7_N2	0	mdf-1_A>G	3.68847e-09
mdf-2	A>G	0	23139	-	protein_coding	D7WT4	D7_N2	0	mdf-2_A>G	3.68847e-09
mdh-1	A>G	0	52825	-	protein_coding	D7WT4	D7_N2	0	mdh-1_A>G	3.68847e-09
mdh-2	A>G	0	39677	-	protein_coding	D7WT4	D7_N2	0	mdh-2_A>G	3.68847e-09
mdl-1	A>G	0	5001	+	protein_coding	D7WT4	D7_N2	0	mdl-1_A>G	3.68847e-09
mdt-1.2	A>G	0	501	+	protein_coding	D7WT4	D7_N2	0	mdt-1.2_A>G	3.68847e-09
mdt-10	A>G	0	18482	-	protein_coding	D7WT4	D7_N2	0	mdt-10_A>G	3.68847e-09
mdt-11	A>G	0	17248	+	protein_coding	D7WT4	D7_N2	0	mdt-11_A>G	3.68847e-09
mdt-15	A>G	0	20264	-	protein_coding	D7WT4	D7_N2	0	mdt-15_A>G	3.68847e-09
mdt-17	A>G	0	29023	-	protein_coding	D7WT4	D7_N2	0	mdt-17_A>G	3.68847e-09
mdt-18	A>G	0	15397	-	protein_coding	D7WT4	D7_N2	0	mdt-18_A>G	3.68847e-09
mdt-19	A>G	0	25338	+	protein_coding	D7WT4	D7_N2	0	mdt-19_A>G	3.68847e-09
mdt-20	A>G	0	15923	+	protein_coding	D7WT4	D7_N2	0	mdt-20_A>G	3.68847e-09
mdt-21	A>G	0	1916	+	protein_coding	D7WT4	D7_N2	0	mdt-21_A>G	3.68847e-09
mdt-22	A>G	0	28269	+	protein_coding	D7WT4	D7_N2	0	mdt-22_A>G	3.68847e-09
mdt-26	A>G	0	39708	+	protein_coding	D7WT4	D7_N2	0	mdt-26_A>G	3.68847e-09
mdt-27	A>G	0	24992	-	protein_coding	D7WT4	D7_N2	0	mdt-27_A>G	3.68847e-09
mdt-28	A>G	0	72600	+	protein_coding	D7WT4	D7_N2	0	mdt-28_A>G	3.68847e-09
mdt-29	A>G	0	13283	+	protein_coding	D7WT4	D7_N2	0	mdt-29_A>G	3.68847e-09
mdt-30	A>G	0	16707	-	protein_coding	D7WT4	D7_N2	0	mdt-30_A>G	3.68847e-09
mdt-31	A>G	0	13254	+	protein_coding	D7WT4	D7_N2	0	mdt-31_A>G	3.68847e-09
mdt-4	A>G	0	19457	-	protein_coding	D7WT4	D7_N2	0	mdt-4_A>G	3.68847e-09
mdt-6	A>G	0	25412	-	protein_coding	D7WT4	D7_N2	0	mdt-6_A>G	3.68847e-09
mdt-8	A>G	0	24973	-	protein_coding	D7WT4	D7_N2	0	mdt-8_A>G	3.68847e-09
mdt-9	A>G	0	12439	+	protein_coding	D7WT4	D7_N2	0	mdt-9_A>G	3.68847e-09
mec-15	A>G	0	23221	-	protein_coding	D7WT4	D7_N2	0	mec-15_A>G	3.68847e-09
mec-17	A>G	0	65	-	protein_coding	D7WT4	D7_N2	0	mec-17_A>G	3.68847e-09
mec-8	A>G	0	1744	-	protein_coding	D7WT4	D7_N2	0	mec-8_A>G	3.68847e-09
mecr-1	A>G	0	11799	-	protein_coding	D7WT4	D7_N2	0	mecr-1_A>G	3.68847e-09
meg-1	A>G	0	41912	-	protein_coding	D7WT4	D7_N2	0	meg-1_A>G	3.68847e-09
meg-2	A>G	0	10313	-	protein_coding	D7WT4	D7_N2	0	meg-2_A>G	3.68847e-09
mei-1	A>G	0	39958	+	protein_coding	D7WT4	D7_N2	0	mei-1_A>G	3.68847e-09
mei-2	A>G	0	60518	-	protein_coding	D7WT4	D7_N2	0	mei-2_A>G	3.68847e-09
mek-1	A>G	0	14220	+	protein_coding	D7WT4	D7_N2	0	mek-1_A>G	3.68847e-09
mek-2	A>G	0	11227	-	protein_coding	D7WT4	D7_N2	0	mek-2_A>G	3.68847e-09
mel-11	A>G	0	37236	+	protein_coding	D7WT4	D7_N2	0	mel-11_A>G	3.68847e-09
mel-26	A>G	0	84933	+	protein_coding	D7WT4	D7_N2	0	mel-26_A>G	3.68847e-09
mel-28	A>G	0	112148	+	protein_coding	D7WT4	D7_N2	0	mel-28_A>G	3.68847e-09
mel-32	A>G	0	52708	-	protein_coding	D7WT4	D7_N2	0	mel-32_A>G	3.68847e-09
mel-46	A>G	0	19263	-	protein_coding	D7WT4	D7_N2	0	mel-46_A>G	3.68847e-09
mel-47	A>G	0	21287	+	protein_coding	D7WT4	D7_N2	0	mel-47_A>G	3.68847e-09
memb-1	A>G	0	1672	-	protein_coding	D7WT4	D7_N2	0	memb-1_A>G	3.68847e-09
memb-2	A>G	0	27992	-	protein_coding	D7WT4	D7_N2	0	memb-2_A>G	3.68847e-09
men-1	A>G	0	18981	-	protein_coding	D7WT4	D7_N2	0	men-1_A>G	3.68847e-09
mep-1	A>G	0	59371	+	protein_coding	D7WT4	D7_N2	0	mep-1_A>G	3.68847e-09
mes-1	A>G	0	3490	+	protein_coding	D7WT4	D7_N2	0	mes-1_A>G	3.68847e-09
mes-2	A>G	0	26201	+	protein_coding	D7WT4	D7_N2	0	mes-2_A>G	3.68847e-09
mes-3	A>G	0	51378	+	protein_coding	D7WT4	D7_N2	0	mes-3_A>G	3.68847e-09
mes-4	A>G	0	49936	-	protein_coding	D7WT4	D7_N2	0	mes-4_A>G	3.68847e-09
mes-6	A>G	0	47858	+	protein_coding	D7WT4	D7_N2	0	mes-6_A>G	3.68847e-09
mesp-1	A>G	0	23252	+	protein_coding	D7WT4	D7_N2	0	mesp-1_A>G	3.68847e-09
met-1	A>G	0	73049	+	protein_coding	D7WT4	D7_N2	0	met-1_A>G	3.68847e-09
met-2	A>G	0	59714	+	protein_coding	D7WT4	D7_N2	0	met-2_A>G	3.68847e-09
mett-10	A>G	0	10848	+	protein_coding	D7WT4	D7_N2	0	mett-10_A>G	3.68847e-09
mev-1	A>G	0	4915	+	protein_coding	D7WT4	D7_N2	0	mev-1_A>G	3.68847e-09
mex-1	A>G	0	54362	+	protein_coding	D7WT4	D7_N2	0	mex-1_A>G	3.68847e-09
mex-3	A>G	0	94945	+	protein_coding	D7WT4	D7_N2	0	mex-3_A>G	3.68847e-09
mex-5	A>G	0	130658	+	protein_coding	D7WT4	D7_N2	0	mex-5_A>G	3.68847e-09
mex-6	A>G	0	107993	+	protein_coding	D7WT4	D7_N2	0	mex-6_A>G	3.68847e-09
mfap-1	A>G	0	70157	-	protein_coding	D7WT4	D7_N2	0	mfap-1_A>G	3.68847e-09
mfb-1	A>G	0	300	-	protein_coding	D7WT4	D7_N2	0	mfb-1_A>G	3.68847e-09
mff-1	A>G	0	3087	-	protein_coding	D7WT4	D7_N2	0	mff-1_A>G	3.68847e-09
mff-2	A>G	0	22649	-	protein_coding	D7WT4	D7_N2	0	mff-2_A>G	3.68847e-09
mif-1	A>G	0	5473	+	protein_coding	D7WT4	D7_N2	0	mif-1_A>G	3.68847e-09
mif-2	A>G	0	1849	-	protein_coding	D7WT4	D7_N2	0	mif-2_A>G	3.68847e-09
mig-10	A>G	0	4003	+	protein_coding	D7WT4	D7_N2	0	mig-10_A>G	3.68847e-09
mig-14	A>G	0	10682	+	protein_coding	D7WT4	D7_N2	0	mig-14_A>G	3.68847e-09
mig-15	A>G	0	4461	-	protein_coding	D7WT4	D7_N2	0	mig-15_A>G	3.68847e-09
mig-2	A>G	0	5028	+	protein_coding	D7WT4	D7_N2	0	mig-2_A>G	3.68847e-09
mig-22	A>G	0	26830	-	protein_coding	D7WT4	D7_N2	0	mig-22_A>G	3.68847e-09
mig-23	A>G	0	5565	-	protein_coding	D7WT4	D7_N2	0	mig-23_A>G	3.68847e-09
mig-32	A>G	0	48883	-	protein_coding	D7WT4	D7_N2	0	mig-32_A>G	3.68847e-09
mig-5	A>G	3	38853	-	protein_coding	D7WT4	D7_N2	7.72141e-05	mig-5_A>G	7.72178e-05
mig-6	A>G	0	44	+	protein_coding	D7WT4	D7_N2	0	mig-6_A>G	3.68847e-09
mis-12	A>G	0	12756	-	protein_coding	D7WT4	D7_N2	0	mis-12_A>G	3.68847e-09
misc-1	A>G	0	13053	+	protein_coding	D7WT4	D7_N2	0	misc-1_A>G	3.68847e-09
mix-1	A>G	0	75731	+	protein_coding	D7WT4	D7_N2	0	mix-1_A>G	3.68847e-09
miz-1	A>G	0	14486	+	protein_coding	D7WT4	D7_N2	0	miz-1_A>G	3.68847e-09
mlc-1	A>G	0	6765	+	protein_coding	D7WT4	D7_N2	0	mlc-1_A>G	3.68847e-09
mlc-2	A>G	0	22107	-	protein_coding	D7WT4	D7_N2	0	mlc-2_A>G	3.68847e-09
mlc-3	A>G	0	8494	+	protein_coding	D7WT4	D7_N2	0	mlc-3_A>G	3.68847e-09
mlc-4	A>G	0	28531	-	protein_coding	D7WT4	D7_N2	0	mlc-4_A>G	3.68847e-09
mlcd-1	A>G	1	19775	-	protein_coding	D7WT4	D7_N2	5.05689e-05	mlcd-1_A>G	5.05726e-05
mlh-1	A>G	0	23415	-	protein_coding	D7WT4	D7_N2	0	mlh-1_A>G	3.68847e-09
mlk-1	A>G	0	336	-	protein_coding	D7WT4	D7_N2	0	mlk-1_A>G	3.68847e-09
mlp-1	A>G	0	2227	-	protein_coding	D7WT4	D7_N2	0	mlp-1_A>G	3.68847e-09
mlt-10	A>G	0	79	+	protein_coding	D7WT4	D7_N2	0	mlt-10_A>G	3.68847e-09
mlt-7	A>G	0	227	+	protein_coding	D7WT4	D7_N2	0	mlt-7_A>G	3.68847e-09
mmaa-1	A>G	0	22384	-	protein_coding	D7WT4	D7_N2	0	mmaa-1_A>G	3.68847e-09
mmab-1	A>G	0	6032	-	protein_coding	D7WT4	D7_N2	0	mmab-1_A>G	3.68847e-09
mmcm-1	A>G	0	38568	-	protein_coding	D7WT4	D7_N2	0	mmcm-1_A>G	3.68847e-09
mml-1	A>G	0	4222	-	protein_coding	D7WT4	D7_N2	0	mml-1_A>G	3.68847e-09
mms-19	A>G	0	38215	+	protein_coding	D7WT4	D7_N2	0	mms-19_A>G	3.68847e-09
mnat-1	A>G	0	13255	-	protein_coding	D7WT4	D7_N2	0	mnat-1_A>G	3.68847e-09
mnk-1	A>G	0	37669	-	protein_coding	D7WT4	D7_N2	0	mnk-1_A>G	3.68847e-09
moag-4	A>G	0	10989	+	protein_coding	D7WT4	D7_N2	0	moag-4_A>G	3.68847e-09
moc-1	A>G	0	521	-	protein_coding	D7WT4	D7_N2	0	moc-1_A>G	3.68847e-09
moc-3	A>G	0	17139	+	protein_coding	D7WT4	D7_N2	0	moc-3_A>G	3.68847e-09
moe-3	A>G	0	411	-	protein_coding	D7WT4	D7_N2	0	moe-3_A>G	3.68847e-09
mog-1	A>G	0	46744	-	protein_coding	D7WT4	D7_N2	0	mog-1_A>G	3.68847e-09
mog-4	A>G	0	24044	-	protein_coding	D7WT4	D7_N2	0	mog-4_A>G	3.68847e-09
mog-5	A>G	0	57521	+	protein_coding	D7WT4	D7_N2	0	mog-5_A>G	3.68847e-09
mom-2	A>G	0	36716	+	protein_coding	D7WT4	D7_N2	0	mom-2_A>G	3.68847e-09
mom-4	A>G	0	28347	-	protein_coding	D7WT4	D7_N2	0	mom-4_A>G	3.68847e-09
mom-5	A>G	0	31808	+	protein_coding	D7WT4	D7_N2	0	mom-5_A>G	3.68847e-09
moma-1	A>G	0	15995	-	protein_coding	D7WT4	D7_N2	0	moma-1_A>G	3.68847e-09
mon-2	A>G	0	28828	+	protein_coding	D7WT4	D7_N2	0	mon-2_A>G	3.68847e-09
mop-25.1	A>G	0	11353	+	protein_coding	D7WT4	D7_N2	0	mop-25.1_A>G	3.68847e-09
mop-25.2	A>G	0	9910	-	protein_coding	D7WT4	D7_N2	0	mop-25.2_A>G	3.68847e-09
mop-25.3	A>G	0	4343	+	protein_coding	D7WT4	D7_N2	0	mop-25.3_A>G	3.68847e-09
morc-1	A>G	0	47245	-	protein_coding	D7WT4	D7_N2	0	morc-1_A>G	3.68847e-09
mpk-1	A>G	0	33395	-	protein_coding	D7WT4	D7_N2	0	mpk-1_A>G	3.68847e-09
mppa-1	A>G	0	6960	-	protein_coding	D7WT4	D7_N2	0	mppa-1_A>G	3.68847e-09
mppb-1	A>G	0	10096	+	protein_coding	D7WT4	D7_N2	0	mppb-1_A>G	3.68847e-09
mrck-1	A>G	0	58507	-	protein_coding	D7WT4	D7_N2	0	mrck-1_A>G	3.68847e-09
mre-11	A>G	0	51192	-	protein_coding	D7WT4	D7_N2	0	mre-11_A>G	3.68847e-09
mrg-1	A>G	0	47580	-	protein_coding	D7WT4	D7_N2	0	mrg-1_A>G	3.68847e-09
mrp-4	A>G	0	54281	+	protein_coding	D7WT4	D7_N2	0	mrp-4_A>G	3.68847e-09
mrp-5	A>G	0	25158	-	protein_coding	D7WT4	D7_N2	0	mrp-5_A>G	3.68847e-09
mrp-7	A>G	0	51959	+	protein_coding	D7WT4	D7_N2	0	mrp-7_A>G	3.68847e-09
mrpl-41	A>G	0	6554	+	protein_coding	D7WT4	D7_N2	0	mrpl-41_A>G	3.68847e-09
mrpr-1	A>G	0	2960	+	ncRNA	D7WT4	D7_N2	0	mrpr-1_A>G	3.68847e-09
mrps-5	A>G	0	17500	+	protein_coding	D7WT4	D7_N2	0	mrps-5_A>G	3.68847e-09
mrt-1	A>G	0	20867	+	protein_coding	D7WT4	D7_N2	0	mrt-1_A>G	3.68847e-09
mrt-2	A>G	0	2398	+	protein_coding	D7WT4	D7_N2	0	mrt-2_A>G	3.68847e-09
msh-2	A>G	0	30659	-	protein_coding	D7WT4	D7_N2	0	msh-2_A>G	3.68847e-09
msh-5	A>G	0	18396	+	protein_coding	D7WT4	D7_N2	0	msh-5_A>G	3.68847e-09
msh-6	A>G	0	56403	+	protein_coding	D7WT4	D7_N2	0	msh-6_A>G	3.68847e-09
msi-1	A>G	0	4619	-	protein_coding	D7WT4	D7_N2	0	msi-1_A>G	3.68847e-09
mspn-1	A>G	0	32461	+	protein_coding	D7WT4	D7_N2	0	mspn-1_A>G	3.68847e-09
msra-1	A>G	0	6123	-	protein_coding	D7WT4	D7_N2	0	msra-1_A>G	3.68847e-09
mtk-1	A>G	0	52985	-	protein_coding	D7WT4	D7_N2	0	mtk-1_A>G	3.68847e-09
mtl-1	A>G	0	46537	-	protein_coding	D7WT4	D7_N2	0	mtl-1_A>G	3.68847e-09
mtl-2	A>G	0	10836	-	protein_coding	D7WT4	D7_N2	0	mtl-2_A>G	3.68847e-09
mtm-1	A>G	0	7722	+	protein_coding	D7WT4	D7_N2	0	mtm-1_A>G	3.68847e-09
mtm-3	A>G	0	98129	-	protein_coding	D7WT4	D7_N2	0	mtm-3_A>G	3.68847e-09
mtm-5	A>G	0	2919	-	protein_coding	D7WT4	D7_N2	0	mtm-5_A>G	3.68847e-09
mtm-6	A>G	0	22355	+	protein_coding	D7WT4	D7_N2	0	mtm-6_A>G	3.68847e-09
mtm-9	A>G	0	15849	+	protein_coding	D7WT4	D7_N2	0	mtm-9_A>G	3.68847e-09
mtr-4	A>G	0	56828	+	protein_coding	D7WT4	D7_N2	0	mtr-4_A>G	3.68847e-09
mtss-1	A>G	0	24183	+	protein_coding	D7WT4	D7_N2	0	mtss-1_A>G	3.68847e-09
mtx-1	A>G	0	18365	-	protein_coding	D7WT4	D7_N2	0	mtx-1_A>G	3.68847e-09
mtx-2	A>G	0	16733	-	protein_coding	D7WT4	D7_N2	0	mtx-2_A>G	3.68847e-09
mua-6	A>G	0	413	-	protein_coding	D7WT4	D7_N2	0	mua-6_A>G	3.68847e-09
mup-2	A>G	0	2228	-	protein_coding	D7WT4	D7_N2	0	mup-2_A>G	3.68847e-09
mup-4	A>G	0	177	-	protein_coding	D7WT4	D7_N2	0	mup-4_A>G	3.68847e-09
mus-101	A>G	0	32472	-	protein_coding	D7WT4	D7_N2	0	mus-101_A>G	3.68847e-09
mus-81	A>G	0	15335	+	protein_coding	D7WT4	D7_N2	0	mus-81_A>G	3.68847e-09
mut-14	A>G	0	11732	-	protein_coding	D7WT4	D7_N2	0	mut-14_A>G	3.68847e-09
mut-15	A>G	0	21164	+	protein_coding	D7WT4	D7_N2	0	mut-15_A>G	3.68847e-09
mut-16	A>G	0	57417	+	protein_coding	D7WT4	D7_N2	0	mut-16_A>G	3.68847e-09
mut-2	A>G	0	34057	-	protein_coding	D7WT4	D7_N2	0	mut-2_A>G	3.68847e-09
mut-7	A>G	0	42210	-	protein_coding	D7WT4	D7_N2	0	mut-7_A>G	3.68847e-09
mvb-12	A>G	0	16086	+	protein_coding	D7WT4	D7_N2	0	mvb-12_A>G	3.68847e-09
mvk-1	A>G	0	22093	-	protein_coding	D7WT4	D7_N2	0	mvk-1_A>G	3.68847e-09
mxl-1	A>G	0	13062	+	protein_coding	D7WT4	D7_N2	0	mxl-1_A>G	3.68847e-09
mxl-2	A>G	0	14785	-	protein_coding	D7WT4	D7_N2	0	mxl-2_A>G	3.68847e-09
mxl-3	A>G	0	2541	-	protein_coding	D7WT4	D7_N2	0	mxl-3_A>G	3.68847e-09
mys-1	A>G	0	31104	-	protein_coding	D7WT4	D7_N2	0	mys-1_A>G	3.68847e-09
mys-2	A>G	0	14071	+	protein_coding	D7WT4	D7_N2	0	mys-2_A>G	3.68847e-09
mys-4	A>G	0	24077	+	protein_coding	D7WT4	D7_N2	0	mys-4_A>G	3.68847e-09
nac-2	A>G	0	1443	-	protein_coding	D7WT4	D7_N2	0	nac-2_A>G	3.68847e-09
nape-2	A>G	0	604	-	protein_coding	D7WT4	D7_N2	0	nape-2_A>G	3.68847e-09
nars-1	A>G	0	32568	-	protein_coding	D7WT4	D7_N2	0	nars-1_A>G	3.68847e-09
nars-2	A>G	0	9882	-	protein_coding	D7WT4	D7_N2	0	nars-2_A>G	3.68847e-09
nas-11	A>G	0	27891	+	protein_coding	D7WT4	D7_N2	0	nas-11_A>G	3.68847e-09
nas-20	A>G	0	20175	-	protein_coding	D7WT4	D7_N2	0	nas-20_A>G	3.68847e-09
nas-5	A>G	0	3295	+	protein_coding	D7WT4	D7_N2	0	nas-5_A>G	3.68847e-09
nasp-1	A>G	1	71781	+	protein_coding	D7WT4	D7_N2	1.39313e-05	nasp-1_A>G	1.3935e-05
nasp-2	A>G	0	183512	-	protein_coding	D7WT4	D7_N2	0	nasp-2_A>G	3.68847e-09
nbet-1	A>G	0	7860	+	protein_coding	D7WT4	D7_N2	0	nbet-1_A>G	3.68847e-09
ncbp-1	A>G	0	60570	+	protein_coding	D7WT4	D7_N2	0	ncbp-1_A>G	3.68847e-09
ncbp-2	A>G	0	20551	-	protein_coding	D7WT4	D7_N2	0	ncbp-2_A>G	3.68847e-09
nck-1	A>G	0	5551	-	protein_coding	D7WT4	D7_N2	0	nck-1_A>G	3.68847e-09
ncl-1	A>G	0	31152	+	protein_coding	D7WT4	D7_N2	0	ncl-1_A>G	3.68847e-09
ncs-2	A>G	0	13259	-	protein_coding	D7WT4	D7_N2	0	ncs-2_A>G	3.68847e-09
ncx-1	A>G	0	6049	-	protein_coding	D7WT4	D7_N2	0	ncx-1_A>G	3.68847e-09
ncx-3	A>G	0	1086	+	protein_coding	D7WT4	D7_N2	0	ncx-3_A>G	3.68847e-09
ndc-80	A>G	0	76997	+	protein_coding	D7WT4	D7_N2	0	ndc-80_A>G	3.68847e-09
ndg-4	A>G	0	3052	-	protein_coding	D7WT4	D7_N2	0	ndg-4_A>G	3.68847e-09
nduf-2.2	A>G	0	16978	+	protein_coding	D7WT4	D7_N2	0	nduf-2.2_A>G	3.68847e-09
nduf-5	A>G	0	10617	-	protein_coding	D7WT4	D7_N2	0	nduf-5_A>G	3.68847e-09
nduf-6	A>G	0	12602	+	protein_coding	D7WT4	D7_N2	0	nduf-6_A>G	3.68847e-09
nduf-7	A>G	0	16776	-	protein_coding	D7WT4	D7_N2	0	nduf-7_A>G	3.68847e-09
ndx-3	A>G	0	4707	+	protein_coding	D7WT4	D7_N2	0	ndx-3_A>G	3.68847e-09
ndx-4	A>G	0	6547	-	protein_coding	D7WT4	D7_N2	0	ndx-4_A>G	3.68847e-09
ndx-6	A>G	0	4306	-	protein_coding	D7WT4	D7_N2	0	ndx-6_A>G	3.68847e-09
ndx-7	A>G	0	5046	-	protein_coding	D7WT4	D7_N2	0	ndx-7_A>G	3.68847e-09
ndx-9	A>G	0	13061	-	protein_coding	D7WT4	D7_N2	0	ndx-9_A>G	3.68847e-09
ned-8	A>G	0	16426	-	protein_coding	D7WT4	D7_N2	0	ned-8_A>G	3.68847e-09
nekl-2	A>G	0	1285	+	protein_coding	D7WT4	D7_N2	0	nekl-2_A>G	3.68847e-09
nep-1	A>G	0	12667	-	protein_coding	D7WT4	D7_N2	0	nep-1_A>G	3.68847e-09
nex-1	A>G	0	24906	+	protein_coding	D7WT4	D7_N2	0	nex-1_A>G	3.68847e-09
nex-2	A>G	0	5463	-	protein_coding	D7WT4	D7_N2	0	nex-2_A>G	3.68847e-09
nex-3	A>G	0	11709	+	protein_coding	D7WT4	D7_N2	0	nex-3_A>G	3.68847e-09
nfi-1	A>G	0	25609	+	protein_coding	D7WT4	D7_N2	0	nfi-1_A>G	3.68847e-09
nfm-1	A>G	0	1705	+	protein_coding	D7WT4	D7_N2	0	nfm-1_A>G	3.68847e-09
nft-1	A>G	0	7302	+	protein_coding	D7WT4	D7_N2	0	nft-1_A>G	3.68847e-09
nfya-1	A>G	0	3103	-	protein_coding	D7WT4	D7_N2	0	nfya-1_A>G	3.68847e-09
nfya-2	A>G	0	8766	+	protein_coding	D7WT4	D7_N2	0	nfya-2_A>G	3.68847e-09
nfyb-1	A>G	0	11835	-	protein_coding	D7WT4	D7_N2	0	nfyb-1_A>G	3.68847e-09
nfyc-1	A>G	0	20536	+	protein_coding	D7WT4	D7_N2	0	nfyc-1_A>G	3.68847e-09
ngp-1	A>G	0	25147	+	protein_coding	D7WT4	D7_N2	0	ngp-1_A>G	3.68847e-09
nhl-2	A>G	0	39389	-	protein_coding	D7WT4	D7_N2	0	nhl-2_A>G	3.68847e-09
nhl-3	A>G	0	2546	-	protein_coding	D7WT4	D7_N2	0	nhl-3_A>G	3.68847e-09
nhr-1	A>G	0	881	+	protein_coding	D7WT4	D7_N2	0	nhr-1_A>G	3.68847e-09
nhr-10	A>G	0	5279	-	protein_coding	D7WT4	D7_N2	0	nhr-10_A>G	3.68847e-09
nhr-100	A>G	0	1841	+	protein_coding	D7WT4	D7_N2	0	nhr-100_A>G	3.68847e-09
nhr-102	A>G	0	439	-	protein_coding	D7WT4	D7_N2	0	nhr-102_A>G	3.68847e-09
nhr-104	A>G	0	238	-	protein_coding	D7WT4	D7_N2	0	nhr-104_A>G	3.68847e-09
nhr-105	A>G	0	415	+	protein_coding	D7WT4	D7_N2	0	nhr-105_A>G	3.68847e-09
nhr-107	A>G	0	7	-	protein_coding	D7WT4	D7_N2	0	nhr-107_A>G	3.68847e-09
nhr-11	A>G	0	392	+	protein_coding	D7WT4	D7_N2	0	nhr-11_A>G	3.68847e-09
nhr-12	A>G	0	3943	-	protein_coding	D7WT4	D7_N2	0	nhr-12_A>G	3.68847e-09
nhr-122	A>G	0	200	+	protein_coding	D7WT4	D7_N2	0	nhr-122_A>G	3.68847e-09
nhr-13	A>G	0	1405	+	protein_coding	D7WT4	D7_N2	0	nhr-13_A>G	3.68847e-09
nhr-138	A>G	0	2737	+	protein_coding	D7WT4	D7_N2	0	nhr-138_A>G	3.68847e-09
nhr-154	A>G	0	610	+	protein_coding	D7WT4	D7_N2	0	nhr-154_A>G	3.68847e-09
nhr-17	A>G	0	1764	-	protein_coding	D7WT4	D7_N2	0	nhr-17_A>G	3.68847e-09
nhr-181	A>G	0	491	+	protein_coding	D7WT4	D7_N2	0	nhr-181_A>G	3.68847e-09
nhr-19	A>G	0	145	-	protein_coding	D7WT4	D7_N2	0	nhr-19_A>G	3.68847e-09
nhr-2	A>G	0	6815	-	protein_coding	D7WT4	D7_N2	0	nhr-2_A>G	3.68847e-09
nhr-20	A>G	0	3504	-	protein_coding	D7WT4	D7_N2	0	nhr-20_A>G	3.68847e-09
nhr-202	A>G	0	682	+	protein_coding	D7WT4	D7_N2	0	nhr-202_A>G	3.68847e-09
nhr-21	A>G	0	270	+	protein_coding	D7WT4	D7_N2	0	nhr-21_A>G	3.68847e-09
nhr-22	A>G	0	1316	-	protein_coding	D7WT4	D7_N2	0	nhr-22_A>G	3.68847e-09
nhr-23	A>G	0	11397	+	protein_coding	D7WT4	D7_N2	0	nhr-23_A>G	3.68847e-09
nhr-243	A>G	0	694	-	protein_coding	D7WT4	D7_N2	0	nhr-243_A>G	3.68847e-09
nhr-256	A>G	0	640	+	protein_coding	D7WT4	D7_N2	0	nhr-256_A>G	3.68847e-09
nhr-274	A>G	0	11144	-	protein_coding	D7WT4	D7_N2	0	nhr-274_A>G	3.68847e-09
nhr-28	A>G	0	228	+	protein_coding	D7WT4	D7_N2	0	nhr-28_A>G	3.68847e-09
nhr-32	A>G	0	354	+	protein_coding	D7WT4	D7_N2	0	nhr-32_A>G	3.68847e-09
nhr-34	A>G	0	458	-	protein_coding	D7WT4	D7_N2	0	nhr-34_A>G	3.68847e-09
nhr-35	A>G	0	637	+	protein_coding	D7WT4	D7_N2	0	nhr-35_A>G	3.68847e-09
nhr-4	A>G	0	2305	+	protein_coding	D7WT4	D7_N2	0	nhr-4_A>G	3.68847e-09
nhr-40	A>G	0	389	+	protein_coding	D7WT4	D7_N2	0	nhr-40_A>G	3.68847e-09
nhr-41	A>G	0	74	+	protein_coding	D7WT4	D7_N2	0	nhr-41_A>G	3.68847e-09
nhr-42	A>G	0	532	+	protein_coding	D7WT4	D7_N2	0	nhr-42_A>G	3.68847e-09
nhr-46	A>G	0	3867	-	protein_coding	D7WT4	D7_N2	0	nhr-46_A>G	3.68847e-09
nhr-47	A>G	0	1485	+	protein_coding	D7WT4	D7_N2	0	nhr-47_A>G	3.68847e-09
nhr-48	A>G	0	1297	+	protein_coding	D7WT4	D7_N2	0	nhr-48_A>G	3.68847e-09
nhr-49	A>G	0	23977	+	protein_coding	D7WT4	D7_N2	0	nhr-49_A>G	3.68847e-09
nhr-60	A>G	0	1295	-	protein_coding	D7WT4	D7_N2	0	nhr-60_A>G	3.68847e-09
nhr-61	A>G	0	1859	-	protein_coding	D7WT4	D7_N2	0	nhr-61_A>G	3.68847e-09
nhr-66	A>G	0	20857	-	protein_coding	D7WT4	D7_N2	0	nhr-66_A>G	3.68847e-09
nhr-68	A>G	0	3090	+	protein_coding	D7WT4	D7_N2	0	nhr-68_A>G	3.68847e-09
nhr-69	A>G	0	2564	-	protein_coding	D7WT4	D7_N2	0	nhr-69_A>G	3.68847e-09
nhr-70	A>G	0	244	+	protein_coding	D7WT4	D7_N2	0	nhr-70_A>G	3.68847e-09
nhr-71	A>G	0	4712	+	protein_coding	D7WT4	D7_N2	0	nhr-71_A>G	3.68847e-09
nhr-76	A>G	0	2208	+	protein_coding	D7WT4	D7_N2	0	nhr-76_A>G	3.68847e-09
nhr-8	A>G	0	220	+	protein_coding	D7WT4	D7_N2	0	nhr-8_A>G	3.68847e-09
nhr-84	A>G	0	1140	-	protein_coding	D7WT4	D7_N2	0	nhr-84_A>G	3.68847e-09
nhr-86	A>G	0	8027	-	protein_coding	D7WT4	D7_N2	0	nhr-86_A>G	3.68847e-09
nhr-88	A>G	0	1431	+	protein_coding	D7WT4	D7_N2	0	nhr-88_A>G	3.68847e-09
nhr-95	A>G	0	659	-	protein_coding	D7WT4	D7_N2	0	nhr-95_A>G	3.68847e-09
nhr-97	A>G	0	5539	+	protein_coding	D7WT4	D7_N2	0	nhr-97_A>G	3.68847e-09
nhx-2	A>G	0	93	-	protein_coding	D7WT4	D7_N2	0	nhx-2_A>G	3.68847e-09
nhx-5	A>G	0	758	+	protein_coding	D7WT4	D7_N2	0	nhx-5_A>G	3.68847e-09
nhx-8	A>G	0	202	+	protein_coding	D7WT4	D7_N2	0	nhx-8_A>G	3.68847e-09
nid-1	A>G	0	3090	+	protein_coding	D7WT4	D7_N2	0	nid-1_A>G	3.68847e-09
nipa-1	A>G	0	5747	-	protein_coding	D7WT4	D7_N2	0	nipa-1_A>G	3.68847e-09
nipi-3	A>G	0	6796	+	protein_coding	D7WT4	D7_N2	0	nipi-3_A>G	3.68847e-09
nit-1	A>G	0	210	+	protein_coding	D7WT4	D7_N2	0	nit-1_A>G	3.68847e-09
nkat-3	A>G	0	1030	+	protein_coding	D7WT4	D7_N2	0	nkat-3_A>G	3.68847e-09
nkb-1	A>G	0	26836	+	protein_coding	D7WT4	D7_N2	0	nkb-1_A>G	3.68847e-09
nkb-3	A>G	0	3787	-	protein_coding	D7WT4	D7_N2	0	nkb-3_A>G	3.68847e-09
nkcc-1	A>G	0	17775	-	protein_coding	D7WT4	D7_N2	0	nkcc-1_A>G	3.68847e-09
nlp-20	A>G	0	1023	-	protein_coding	D7WT4	D7_N2	0	nlp-20_A>G	3.68847e-09
nlp-27	A>G	0	5237	+	protein_coding	D7WT4	D7_N2	0	nlp-27_A>G	3.68847e-09
nlp-28	A>G	0	4840	+	protein_coding	D7WT4	D7_N2	0	nlp-28_A>G	3.68847e-09
nlp-29	A>G	0	6182	+	protein_coding	D7WT4	D7_N2	0	nlp-29_A>G	3.68847e-09
nlp-31	A>G	0	3034	+	protein_coding	D7WT4	D7_N2	0	nlp-31_A>G	3.68847e-09
nlp-33	A>G	0	1595	+	protein_coding	D7WT4	D7_N2	0	nlp-33_A>G	3.68847e-09
nlp-34	A>G	0	1681	-	protein_coding	D7WT4	D7_N2	0	nlp-34_A>G	3.68847e-09
nlp-36	A>G	0	4726	+	protein_coding	D7WT4	D7_N2	0	nlp-36_A>G	3.68847e-09
nlp-39	A>G	0	2724	+	protein_coding	D7WT4	D7_N2	0	nlp-39_A>G	3.68847e-09
nlp-40	A>G	0	25823	+	protein_coding	D7WT4	D7_N2	0	nlp-40_A>G	3.68847e-09
nlp-47	A>G	0	632	+	protein_coding	D7WT4	D7_N2	0	nlp-47_A>G	3.68847e-09
nlt-1	A>G	0	2173	-	protein_coding	D7WT4	D7_N2	0	nlt-1_A>G	3.68847e-09
nmr-2	A>G	0	11334	-	protein_coding	D7WT4	D7_N2	0	nmr-2_A>G	3.68847e-09
nmt-1	A>G	0	13931	-	protein_coding	D7WT4	D7_N2	0	nmt-1_A>G	3.68847e-09
nmy-1	A>G	0	28147	+	protein_coding	D7WT4	D7_N2	0	nmy-1_A>G	3.68847e-09
nmy-2	A>G	0	168611	-	protein_coding	D7WT4	D7_N2	0	nmy-2_A>G	3.68847e-09
noah-1	A>G	0	589	-	protein_coding	D7WT4	D7_N2	0	noah-1_A>G	3.68847e-09
noah-2	A>G	0	96	+	protein_coding	D7WT4	D7_N2	0	noah-2_A>G	3.68847e-09
nol-1	A>G	0	25402	-	protein_coding	D7WT4	D7_N2	0	nol-1_A>G	3.68847e-09
nol-10	A>G	0	46844	+	protein_coding	D7WT4	D7_N2	0	nol-10_A>G	3.68847e-09
nol-5	A>G	0	67910	+	protein_coding	D7WT4	D7_N2	0	nol-5_A>G	3.68847e-09
nol-6	A>G	0	7069	-	protein_coding	D7WT4	D7_N2	0	nol-6_A>G	3.68847e-09
nol-9	A>G	0	7122	+	protein_coding	D7WT4	D7_N2	0	nol-9_A>G	3.68847e-09
nos-1	A>G	0	11622	-	protein_coding	D7WT4	D7_N2	0	nos-1_A>G	3.68847e-09
nos-2	A>G	1	24682	+	protein_coding	D7WT4	D7_N2	4.05154e-05	nos-2_A>G	4.0519e-05
nos-3	A>G	0	81730	+	protein_coding	D7WT4	D7_N2	0	nos-3_A>G	3.68847e-09
npa-1	A>G	0	58705	+	protein_coding	D7WT4	D7_N2	0	npa-1_A>G	3.68847e-09
npl-4.1	A>G	0	5669	+	protein_coding	D7WT4	D7_N2	0	npl-4.1_A>G	3.68847e-09
npl-4.2	A>G	0	70035	+	protein_coding	D7WT4	D7_N2	0	npl-4.2_A>G	3.68847e-09
npp-1	A>G	0	41836	+	protein_coding	D7WT4	D7_N2	0	npp-1_A>G	3.68847e-09
npp-10	A>G	0	75360	-	protein_coding	D7WT4	D7_N2	0	npp-10_A>G	3.68847e-09
npp-11	A>G	0	37085	+	protein_coding	D7WT4	D7_N2	0	npp-11_A>G	3.68847e-09
npp-12	A>G	0	93531	+	protein_coding	D7WT4	D7_N2	0	npp-12_A>G	3.68847e-09
npp-13	A>G	0	29065	+	protein_coding	D7WT4	D7_N2	0	npp-13_A>G	3.68847e-09
npp-14	A>G	0	91811	-	protein_coding	D7WT4	D7_N2	0	npp-14_A>G	3.68847e-09
npp-15	A>G	0	49434	+	protein_coding	D7WT4	D7_N2	0	npp-15_A>G	3.68847e-09
npp-16	A>G	0	27127	+	protein_coding	D7WT4	D7_N2	0	npp-16_A>G	3.68847e-09
npp-17	A>G	0	36091	+	protein_coding	D7WT4	D7_N2	0	npp-17_A>G	3.68847e-09
npp-18	A>G	0	30647	+	protein_coding	D7WT4	D7_N2	0	npp-18_A>G	3.68847e-09
npp-19	A>G	0	21132	-	protein_coding	D7WT4	D7_N2	0	npp-19_A>G	3.68847e-09
npp-2	A>G	0	47905	-	protein_coding	D7WT4	D7_N2	0	npp-2_A>G	3.68847e-09
npp-20	A>G	0	13841	-	protein_coding	D7WT4	D7_N2	0	npp-20_A>G	3.68847e-09
npp-21	A>G	0	150691	+	protein_coding	D7WT4	D7_N2	0	npp-21_A>G	3.68847e-09
npp-22	A>G	0	39350	-	protein_coding	D7WT4	D7_N2	0	npp-22_A>G	3.68847e-09
npp-3	A>G	0	59461	-	protein_coding	D7WT4	D7_N2	0	npp-3_A>G	3.68847e-09
npp-4	A>G	0	19664	-	protein_coding	D7WT4	D7_N2	0	npp-4_A>G	3.68847e-09
npp-5	A>G	0	33793	-	protein_coding	D7WT4	D7_N2	0	npp-5_A>G	3.68847e-09
npp-6	A>G	0	64128	+	protein_coding	D7WT4	D7_N2	0	npp-6_A>G	3.68847e-09
npp-7	A>G	0	90925	+	protein_coding	D7WT4	D7_N2	0	npp-7_A>G	3.68847e-09
npp-8	A>G	0	59545	-	protein_coding	D7WT4	D7_N2	0	npp-8_A>G	3.68847e-09
npp-9	A>G	0	96280	-	protein_coding	D7WT4	D7_N2	0	npp-9_A>G	3.68847e-09
nra-1	A>G	0	25675	-	protein_coding	D7WT4	D7_N2	0	nra-1_A>G	3.68847e-09
nra-2	A>G	0	32148	+	protein_coding	D7WT4	D7_N2	0	nra-2_A>G	3.68847e-09
nra-3	A>G	0	4202	-	protein_coding	D7WT4	D7_N2	0	nra-3_A>G	3.68847e-09
nra-4	A>G	0	24424	-	protein_coding	D7WT4	D7_N2	0	nra-4_A>G	3.68847e-09
nrd-1	A>G	0	43434	-	protein_coding	D7WT4	D7_N2	0	nrd-1_A>G	3.68847e-09
nrde-3	A>G	0	19571	+	protein_coding	D7WT4	D7_N2	0	nrde-3_A>G	3.68847e-09
nrf-5	A>G	0	981	+	protein_coding	D7WT4	D7_N2	0	nrf-5_A>G	3.68847e-09
nrf-6	A>G	0	9308	-	protein_coding	D7WT4	D7_N2	0	nrf-6_A>G	3.68847e-09
nsf-1	A>G	0	29675	-	protein_coding	D7WT4	D7_N2	0	nsf-1_A>G	3.68847e-09
nspc-1	A>G	0	3124	-	protein_coding	D7WT4	D7_N2	0	nspc-1_A>G	3.68847e-09
nspc-10	A>G	0	2409	+	protein_coding	D7WT4	D7_N2	0	nspc-10_A>G	3.68847e-09
nspc-12	A>G	0	1049	-	protein_coding	D7WT4	D7_N2	0	nspc-12_A>G	3.68847e-09
nspc-13	A>G	0	2019	+	protein_coding	D7WT4	D7_N2	0	nspc-13_A>G	3.68847e-09
nspc-14	A>G	0	674	-	protein_coding	D7WT4	D7_N2	0	nspc-14_A>G	3.68847e-09
nspc-15	A>G	0	1345	+	protein_coding	D7WT4	D7_N2	0	nspc-15_A>G	3.68847e-09
nspc-16	A>G	0	914	+	protein_coding	D7WT4	D7_N2	0	nspc-16_A>G	3.68847e-09
nspc-2	A>G	0	2837	+	protein_coding	D7WT4	D7_N2	0	nspc-2_A>G	3.68847e-09
nspc-20	A>G	0	391	-	protein_coding	D7WT4	D7_N2	0	nspc-20_A>G	3.68847e-09
nspc-4	A>G	0	1876	-	protein_coding	D7WT4	D7_N2	0	nspc-4_A>G	3.68847e-09
nspc-7	A>G	0	726	+	protein_coding	D7WT4	D7_N2	0	nspc-7_A>G	3.68847e-09
nspc-9	A>G	0	2254	-	protein_coding	D7WT4	D7_N2	0	nspc-9_A>G	3.68847e-09
nst-1	A>G	0	67472	-	protein_coding	D7WT4	D7_N2	0	nst-1_A>G	3.68847e-09
nsy-1	A>G	0	8114	+	protein_coding	D7WT4	D7_N2	0	nsy-1_A>G	3.68847e-09
nsy-7	A>G	0	4919	-	protein_coding	D7WT4	D7_N2	0	nsy-7_A>G	3.68847e-09
nth-1	A>G	0	11196	-	protein_coding	D7WT4	D7_N2	0	nth-1_A>G	3.68847e-09
ntl-2	A>G	0	16422	-	protein_coding	D7WT4	D7_N2	0	ntl-2_A>G	3.68847e-09
ntl-3	A>G	0	29403	-	protein_coding	D7WT4	D7_N2	0	ntl-3_A>G	3.68847e-09
ntl-4	A>G	0	30002	+	protein_coding	D7WT4	D7_N2	0	ntl-4_A>G	3.68847e-09
ntp-1	A>G	0	27419	-	protein_coding	D7WT4	D7_N2	0	ntp-1_A>G	3.68847e-09
nuc-1	A>G	0	40424	+	protein_coding	D7WT4	D7_N2	0	nuc-1_A>G	3.68847e-09
nucb-1	A>G	0	7718	+	protein_coding	D7WT4	D7_N2	0	nucb-1_A>G	3.68847e-09
nud-1	A>G	0	23310	+	protein_coding	D7WT4	D7_N2	0	nud-1_A>G	3.68847e-09
nud-2	A>G	0	35852	-	protein_coding	D7WT4	D7_N2	0	nud-2_A>G	3.68847e-09
num-1	A>G	0	37534	+	protein_coding	D7WT4	D7_N2	0	num-1_A>G	3.68847e-09
numr-1	A>G	0	1409	-	protein_coding	D7WT4	D7_N2	0	numr-1_A>G	3.68847e-09
nuo-1	A>G	0	38586	+	protein_coding	D7WT4	D7_N2	0	nuo-1_A>G	3.68847e-09
nuo-2	A>G	0	14161	-	protein_coding	D7WT4	D7_N2	0	nuo-2_A>G	3.68847e-09
nuo-3	A>G	0	20757	-	protein_coding	D7WT4	D7_N2	0	nuo-3_A>G	3.68847e-09
nuo-4	A>G	0	49331	-	protein_coding	D7WT4	D7_N2	0	nuo-4_A>G	3.68847e-09
nuo-5	A>G	0	22391	+	protein_coding	D7WT4	D7_N2	0	nuo-5_A>G	3.68847e-09
nuo-6	A>G	0	10292	-	protein_coding	D7WT4	D7_N2	0	nuo-6_A>G	3.68847e-09
nurf-1	A>G	0	73164	+	protein_coding	D7WT4	D7_N2	0	nurf-1_A>G	3.68847e-09
nxf-1	A>G	0	22765	-	protein_coding	D7WT4	D7_N2	0	nxf-1_A>G	3.68847e-09
nxf-2	A>G	0	17391	-	protein_coding	D7WT4	D7_N2	0	nxf-2_A>G	3.68847e-09
nxt-1	A>G	0	13861	+	protein_coding	D7WT4	D7_N2	0	nxt-1_A>G	3.68847e-09
oac-33	A>G	0	592	-	protein_coding	D7WT4	D7_N2	0	oac-33_A>G	3.68847e-09
oac-46	A>G	0	190	-	protein_coding	D7WT4	D7_N2	0	oac-46_A>G	3.68847e-09
oac-59	A>G	0	1444	-	protein_coding	D7WT4	D7_N2	0	oac-59_A>G	3.68847e-09
obr-1	A>G	0	14004	-	protein_coding	D7WT4	D7_N2	0	obr-1_A>G	3.68847e-09
obr-2	A>G	0	1249	-	protein_coding	D7WT4	D7_N2	0	obr-2_A>G	3.68847e-09
obr-3	A>G	0	3033	-	protein_coding	D7WT4	D7_N2	0	obr-3_A>G	3.68847e-09
obr-4	A>G	0	50207	+	protein_coding	D7WT4	D7_N2	0	obr-4_A>G	3.68847e-09
ocrl-1	A>G	0	45949	-	protein_coding	D7WT4	D7_N2	0	ocrl-1_A>G	3.68847e-09
odc-1	A>G	0	6319	-	protein_coding	D7WT4	D7_N2	0	odc-1_A>G	3.68847e-09
odr-4	A>G	0	17339	+	protein_coding	D7WT4	D7_N2	0	odr-4_A>G	3.68847e-09
oga-1	A>G	0	3517	-	protein_coding	D7WT4	D7_N2	0	oga-1_A>G	3.68847e-09
ogt-1	A>G	0	37403	-	protein_coding	D7WT4	D7_N2	0	ogt-1_A>G	3.68847e-09
oma-1	A>G	0	61398	+	protein_coding	D7WT4	D7_N2	0	oma-1_A>G	3.68847e-09
oma-2	A>G	0	116120	+	protein_coding	D7WT4	D7_N2	0	oma-2_A>G	3.68847e-09
ooc-3	A>G	0	22811	-	protein_coding	D7WT4	D7_N2	0	ooc-3_A>G	3.68847e-09
ooc-5	A>G	0	35568	+	protein_coding	D7WT4	D7_N2	0	ooc-5_A>G	3.68847e-09
ora-1	A>G	0	345	+	protein_coding	D7WT4	D7_N2	0	ora-1_A>G	3.68847e-09
orai-1	A>G	0	2131	+	protein_coding	D7WT4	D7_N2	0	orai-1_A>G	3.68847e-09
orc-2	A>G	0	14612	+	protein_coding	D7WT4	D7_N2	0	orc-2_A>G	3.68847e-09
osm-11	A>G	0	12445	-	protein_coding	D7WT4	D7_N2	0	osm-11_A>G	3.68847e-09
ost-1	A>G	0	10532	+	protein_coding	D7WT4	D7_N2	0	ost-1_A>G	3.68847e-09
ostb-1	A>G	0	26300	+	protein_coding	D7WT4	D7_N2	0	ostb-1_A>G	3.68847e-09
ostd-1	A>G	0	20482	-	protein_coding	D7WT4	D7_N2	0	ostd-1_A>G	3.68847e-09
otub-1	A>G	0	20302	+	protein_coding	D7WT4	D7_N2	0	otub-1_A>G	3.68847e-09
oxi-1	A>G	0	17440	+	protein_coding	D7WT4	D7_N2	0	oxi-1_A>G	3.68847e-09
oxy-4	A>G	0	9535	-	protein_coding	D7WT4	D7_N2	0	oxy-4_A>G	3.68847e-09
paa-1	A>G	0	50559	+	protein_coding	D7WT4	D7_N2	0	paa-1_A>G	3.68847e-09
pab-1	A>G	0	295087	-	protein_coding	D7WT4	D7_N2	0	pab-1_A>G	3.68847e-09
pab-2	A>G	0	21460	-	protein_coding	D7WT4	D7_N2	0	pab-2_A>G	3.68847e-09
pabp-2	A>G	0	45392	-	protein_coding	D7WT4	D7_N2	0	pabp-2_A>G	3.68847e-09
pac-1	A>G	0	31014	+	protein_coding	D7WT4	D7_N2	0	pac-1_A>G	3.68847e-09
pad-1	A>G	0	28295	+	protein_coding	D7WT4	D7_N2	0	pad-1_A>G	3.68847e-09
pad-2	A>G	0	1172	+	protein_coding	D7WT4	D7_N2	0	pad-2_A>G	3.68847e-09
pah-1	A>G	0	1518	-	protein_coding	D7WT4	D7_N2	0	pah-1_A>G	3.68847e-09
pak-1	A>G	0	7052	-	protein_coding	D7WT4	D7_N2	0	pak-1_A>G	3.68847e-09
pak-2	A>G	0	33053	-	protein_coding	D7WT4	D7_N2	0	pak-2_A>G	3.68847e-09
pal-1	A>G	1	34300	-	protein_coding	D7WT4	D7_N2	2.91545e-05	pal-1_A>G	2.91582e-05
pam-1	A>G	0	38307	-	protein_coding	D7WT4	D7_N2	0	pam-1_A>G	3.68847e-09
pan-1	A>G	0	441	+	protein_coding	D7WT4	D7_N2	0	pan-1_A>G	3.68847e-09
pap-1	A>G	0	67492	+	protein_coding	D7WT4	D7_N2	0	pap-1_A>G	3.68847e-09
paqr-1	A>G	0	23979	-	protein_coding	D7WT4	D7_N2	0	paqr-1_A>G	3.68847e-09
paqr-2	A>G	0	11317	-	protein_coding	D7WT4	D7_N2	0	paqr-2_A>G	3.68847e-09
par-1	A>G	0	33977	-	protein_coding	D7WT4	D7_N2	0	par-1_A>G	3.68847e-09
par-2	A>G	0	10773	+	protein_coding	D7WT4	D7_N2	0	par-2_A>G	3.68847e-09
par-3	A>G	1	95919	+	protein_coding	D7WT4	D7_N2	1.04255e-05	par-3_A>G	1.04292e-05
par-4	A>G	0	42591	+	protein_coding	D7WT4	D7_N2	0	par-4_A>G	3.68847e-09
par-5	A>G	0	132104	-	protein_coding	D7WT4	D7_N2	0	par-5_A>G	3.68847e-09
par-6	A>G	0	7583	+	protein_coding	D7WT4	D7_N2	0	par-6_A>G	3.68847e-09
pars-1	A>G	0	57769	+	protein_coding	D7WT4	D7_N2	0	pars-1_A>G	3.68847e-09
pars-2	A>G	0	4556	+	protein_coding	D7WT4	D7_N2	0	pars-2_A>G	3.68847e-09
pas-1	A>G	0	30431	-	protein_coding	D7WT4	D7_N2	0	pas-1_A>G	3.68847e-09
pas-2	A>G	0	36756	+	protein_coding	D7WT4	D7_N2	0	pas-2_A>G	3.68847e-09
pas-3	A>G	0	38845	-	protein_coding	D7WT4	D7_N2	0	pas-3_A>G	3.68847e-09
pas-4	A>G	0	35478	-	protein_coding	D7WT4	D7_N2	0	pas-4_A>G	3.68847e-09
pas-5	A>G	0	37744	+	protein_coding	D7WT4	D7_N2	0	pas-5_A>G	3.68847e-09
pas-6	A>G	0	39026	-	protein_coding	D7WT4	D7_N2	0	pas-6_A>G	3.68847e-09
pas-7	A>G	0	46056	-	protein_coding	D7WT4	D7_N2	0	pas-7_A>G	3.68847e-09
pash-1	A>G	0	18352	+	protein_coding	D7WT4	D7_N2	0	pash-1_A>G	3.68847e-09
pat-10	A>G	0	25887	-	protein_coding	D7WT4	D7_N2	0	pat-10_A>G	3.68847e-09
pat-12	A>G	0	4746	-	protein_coding	D7WT4	D7_N2	0	pat-12_A>G	3.68847e-09
pat-3	A>G	0	52108	-	protein_coding	D7WT4	D7_N2	0	pat-3_A>G	3.68847e-09
pat-4	A>G	0	218	-	protein_coding	D7WT4	D7_N2	0	pat-4_A>G	3.68847e-09
pat-6	A>G	0	3695	-	protein_coding	D7WT4	D7_N2	0	pat-6_A>G	3.68847e-09
patr-1	A>G	0	111191	-	protein_coding	D7WT4	D7_N2	0	patr-1_A>G	3.68847e-09
pbo-4	A>G	0	102	+	protein_coding	D7WT4	D7_N2	0	pbo-4_A>G	3.68847e-09
pbrm-1	A>G	0	105706	+	protein_coding	D7WT4	D7_N2	0	pbrm-1_A>G	3.68847e-09
pbs-1	A>G	0	27839	-	protein_coding	D7WT4	D7_N2	0	pbs-1_A>G	3.68847e-09
pbs-2	A>G	0	26514	-	protein_coding	D7WT4	D7_N2	0	pbs-2_A>G	3.68847e-09
pbs-3	A>G	0	25619	-	protein_coding	D7WT4	D7_N2	0	pbs-3_A>G	3.68847e-09
pbs-4	A>G	0	40722	+	protein_coding	D7WT4	D7_N2	0	pbs-4_A>G	3.68847e-09
pbs-5	A>G	0	22055	-	protein_coding	D7WT4	D7_N2	0	pbs-5_A>G	3.68847e-09
pbs-6	A>G	0	21536	-	protein_coding	D7WT4	D7_N2	0	pbs-6_A>G	3.68847e-09
pbs-7	A>G	0	31538	-	protein_coding	D7WT4	D7_N2	0	pbs-7_A>G	3.68847e-09
pcaf-1	A>G	0	34506	+	protein_coding	D7WT4	D7_N2	0	pcaf-1_A>G	3.68847e-09
pcbd-1	A>G	0	2556	+	protein_coding	D7WT4	D7_N2	0	pcbd-1_A>G	3.68847e-09
pcca-1	A>G	0	27639	-	protein_coding	D7WT4	D7_N2	0	pcca-1_A>G	3.68847e-09
pccb-1	A>G	0	35214	+	protein_coding	D7WT4	D7_N2	0	pccb-1_A>G	3.68847e-09
pcf-11	A>G	0	22039	+	protein_coding	D7WT4	D7_N2	0	pcf-11_A>G	3.68847e-09
pch-2	A>G	0	42058	+	protein_coding	D7WT4	D7_N2	0	pch-2_A>G	3.68847e-09
pcm-1	A>G	0	4779	-	protein_coding	D7WT4	D7_N2	0	pcm-1_A>G	3.68847e-09
pcn-1	A>G	0	73174	-	protein_coding	D7WT4	D7_N2	0	pcn-1_A>G	3.68847e-09
pcp-1	A>G	0	23527	+	protein_coding	D7WT4	D7_N2	0	pcp-1_A>G	3.68847e-09
pcp-3	A>G	0	1583	-	protein_coding	D7WT4	D7_N2	0	pcp-3_A>G	3.68847e-09
pcp-5	A>G	0	7394	-	protein_coding	D7WT4	D7_N2	0	pcp-5_A>G	3.68847e-09
pcs-1	A>G	0	5714	-	protein_coding	D7WT4	D7_N2	0	pcs-1_A>G	3.68847e-09
pct-1	A>G	0	41625	+	protein_coding	D7WT4	D7_N2	0	pct-1_A>G	3.68847e-09
pdcd-2	A>G	0	7081	-	protein_coding	D7WT4	D7_N2	0	pdcd-2_A>G	3.68847e-09
pde-2	A>G	0	30214	-	protein_coding	D7WT4	D7_N2	0	pde-2_A>G	3.68847e-09
pde-3	A>G	0	138	+	protein_coding	D7WT4	D7_N2	0	pde-3_A>G	3.68847e-09
pdf-1	A>G	0	1088	-	protein_coding	D7WT4	D7_N2	0	pdf-1_A>G	3.68847e-09
pdhk-2	A>G	0	17093	-	protein_coding	D7WT4	D7_N2	0	pdhk-2_A>G	3.68847e-09
pdi-1	A>G	0	83053	-	protein_coding	D7WT4	D7_N2	0	pdi-1_A>G	3.68847e-09
pdi-2	A>G	0	77509	+	protein_coding	D7WT4	D7_N2	0	pdi-2_A>G	3.68847e-09
pdi-3	A>G	2	194559	-	protein_coding	D7WT4	D7_N2	1.02797e-05	pdi-3_A>G	1.02833e-05
pdk-1	A>G	0	9822	+	protein_coding	D7WT4	D7_N2	0	pdk-1_A>G	3.68847e-09
pdp-1	A>G	0	23224	+	protein_coding	D7WT4	D7_N2	0	pdp-1_A>G	3.68847e-09
pdr-1	A>G	0	20022	+	protein_coding	D7WT4	D7_N2	0	pdr-1_A>G	3.68847e-09
pek-1	A>G	0	14712	-	protein_coding	D7WT4	D7_N2	0	pek-1_A>G	3.68847e-09
pen-2	A>G	0	4609	+	protein_coding	D7WT4	D7_N2	0	pen-2_A>G	3.68847e-09
pept-2	A>G	0	716	+	protein_coding	D7WT4	D7_N2	0	pept-2_A>G	3.68847e-09
pes-2.1	A>G	0	24175	+	protein_coding	D7WT4	D7_N2	0	pes-2.1_A>G	3.68847e-09
pes-22	A>G	0	84	-	protein_coding	D7WT4	D7_N2	0	pes-22_A>G	3.68847e-09
pes-23	A>G	0	208	+	protein_coding	D7WT4	D7_N2	0	pes-23_A>G	3.68847e-09
pes-4	A>G	0	99	-	protein_coding	D7WT4	D7_N2	0	pes-4_A>G	3.68847e-09
pes-9	A>G	0	28870	-	protein_coding	D7WT4	D7_N2	0	pes-9_A>G	3.68847e-09
pfd-1	A>G	0	18853	+	protein_coding	D7WT4	D7_N2	0	pfd-1_A>G	3.68847e-09
pfd-2	A>G	0	11724	+	protein_coding	D7WT4	D7_N2	0	pfd-2_A>G	3.68847e-09
pfd-3	A>G	0	6369	+	protein_coding	D7WT4	D7_N2	0	pfd-3_A>G	3.68847e-09
pfd-4	A>G	0	41794	+	protein_coding	D7WT4	D7_N2	0	pfd-4_A>G	3.68847e-09
pfd-5	A>G	0	24160	-	protein_coding	D7WT4	D7_N2	0	pfd-5_A>G	3.68847e-09
pfd-6	A>G	0	34129	-	protein_coding	D7WT4	D7_N2	0	pfd-6_A>G	3.68847e-09
pfn-1	A>G	0	29760	+	protein_coding	D7WT4	D7_N2	0	pfn-1_A>G	3.68847e-09
pfn-2	A>G	0	6289	-	protein_coding	D7WT4	D7_N2	0	pfn-2_A>G	3.68847e-09
pfn-3	A>G	0	351	-	protein_coding	D7WT4	D7_N2	0	pfn-3_A>G	3.68847e-09
pfs-2	A>G	0	30454	+	protein_coding	D7WT4	D7_N2	0	pfs-2_A>G	3.68847e-09
pgam-5	A>G	0	28515	-	protein_coding	D7WT4	D7_N2	0	pgam-5_A>G	3.68847e-09
pghm-1	A>G	0	228	+	protein_coding	D7WT4	D7_N2	0	pghm-1_A>G	3.68847e-09
pgk-1	A>G	0	21351	+	protein_coding	D7WT4	D7_N2	0	pgk-1_A>G	3.68847e-09
pgl-1	A>G	0	89012	-	protein_coding	D7WT4	D7_N2	0	pgl-1_A>G	3.68847e-09
pgl-2	A>G	0	28852	-	protein_coding	D7WT4	D7_N2	0	pgl-2_A>G	3.68847e-09
pgl-3	A>G	1	47105	+	protein_coding	D7WT4	D7_N2	2.12292e-05	pgl-3_A>G	2.12329e-05
pgp-2	A>G	0	2218	+	protein_coding	D7WT4	D7_N2	0	pgp-2_A>G	3.68847e-09
pgp-3	A>G	0	230	+	protein_coding	D7WT4	D7_N2	0	pgp-3_A>G	3.68847e-09
pgp-4	A>G	0	489	+	protein_coding	D7WT4	D7_N2	0	pgp-4_A>G	3.68847e-09
pgp-5	A>G	0	418	-	protein_coding	D7WT4	D7_N2	0	pgp-5_A>G	3.68847e-09
pgp-9	A>G	0	33	+	protein_coding	D7WT4	D7_N2	0	pgp-9_A>G	3.68847e-09
pgrn-1	A>G	0	2932	+	protein_coding	D7WT4	D7_N2	0	pgrn-1_A>G	3.68847e-09
pgs-1	A>G	0	13692	+	protein_coding	D7WT4	D7_N2	0	pgs-1_A>G	3.68847e-09
pha-1	A>G	0	619	+	protein_coding	D7WT4	D7_N2	0	pha-1_A>G	3.68847e-09
phb-1	A>G	0	28167	+	protein_coding	D7WT4	D7_N2	0	phb-1_A>G	3.68847e-09
phb-2	A>G	0	48793	+	protein_coding	D7WT4	D7_N2	0	phb-2_A>G	3.68847e-09
phf-5	A>G	0	6672	+	protein_coding	D7WT4	D7_N2	0	phf-5_A>G	3.68847e-09
phip-1	A>G	0	13990	+	protein_coding	D7WT4	D7_N2	0	phip-1_A>G	3.68847e-09
pho-1	A>G	0	240	-	protein_coding	D7WT4	D7_N2	0	pho-1_A>G	3.68847e-09
pho-11	A>G	0	34953	+	protein_coding	D7WT4	D7_N2	0	pho-11_A>G	3.68847e-09
pho-14	A>G	0	10420	-	protein_coding	D7WT4	D7_N2	0	pho-14_A>G	3.68847e-09
pho-5	A>G	0	13452	-	protein_coding	D7WT4	D7_N2	0	pho-5_A>G	3.68847e-09
phy-2	A>G	0	675	-	protein_coding	D7WT4	D7_N2	0	phy-2_A>G	3.68847e-09
pie-1	A>G	0	18286	+	protein_coding	D7WT4	D7_N2	0	pie-1_A>G	3.68847e-09
pif-1	A>G	0	11072	+	protein_coding	D7WT4	D7_N2	0	pif-1_A>G	3.68847e-09
pig-1	A>G	0	20673	-	protein_coding	D7WT4	D7_N2	0	pig-1_A>G	3.68847e-09
pik-1	A>G	0	7730	+	protein_coding	D7WT4	D7_N2	0	pik-1_A>G	3.68847e-09
piki-1	A>G	0	1829	-	protein_coding	D7WT4	D7_N2	0	piki-1_A>G	3.68847e-09
pink-1	A>G	0	27935	-	protein_coding	D7WT4	D7_N2	0	pink-1_A>G	3.68847e-09
pir-1	A>G	0	34737	+	protein_coding	D7WT4	D7_N2	0	pir-1_A>G	3.68847e-09
pis-1	A>G	0	19621	-	protein_coding	D7WT4	D7_N2	0	pis-1_A>G	3.68847e-09
pisy-1	A>G	0	5807	-	protein_coding	D7WT4	D7_N2	0	pisy-1_A>G	3.68847e-09
pix-1	A>G	0	668	+	protein_coding	D7WT4	D7_N2	0	pix-1_A>G	3.68847e-09
pkc-1	A>G	0	49757	-	protein_coding	D7WT4	D7_N2	0	pkc-1_A>G	3.68847e-09
pkc-2	A>G	0	4263	+	protein_coding	D7WT4	D7_N2	0	pkc-2_A>G	3.68847e-09
pkc-3	A>G	0	37099	+	protein_coding	D7WT4	D7_N2	0	pkc-3_A>G	3.68847e-09
pkn-1	A>G	0	9842	+	protein_coding	D7WT4	D7_N2	0	pkn-1_A>G	3.68847e-09
plc-4	A>G	0	14882	-	protein_coding	D7WT4	D7_N2	0	plc-4_A>G	3.68847e-09
pld-1	A>G	0	26034	-	protein_coding	D7WT4	D7_N2	0	pld-1_A>G	3.68847e-09
plk-1	A>G	0	62173	+	protein_coding	D7WT4	D7_N2	0	plk-1_A>G	3.68847e-09
plk-2	A>G	0	28522	-	protein_coding	D7WT4	D7_N2	0	plk-2_A>G	3.68847e-09
plk-3	A>G	0	97620	-	protein_coding	D7WT4	D7_N2	0	plk-3_A>G	3.68847e-09
plp-1	A>G	0	56036	+	protein_coding	D7WT4	D7_N2	0	plp-1_A>G	3.68847e-09
plst-1	A>G	1	28227	+	protein_coding	D7WT4	D7_N2	3.54271e-05	plst-1_A>G	3.54308e-05
plx-1	A>G	0	22246	+	protein_coding	D7WT4	D7_N2	0	plx-1_A>G	3.68847e-09
pme-1	A>G	0	65392	-	protein_coding	D7WT4	D7_N2	0	pme-1_A>G	3.68847e-09
pme-2	A>G	0	41412	+	protein_coding	D7WT4	D7_N2	0	pme-2_A>G	3.68847e-09
pme-3	A>G	0	28612	+	protein_coding	D7WT4	D7_N2	0	pme-3_A>G	3.68847e-09
pme-5	A>G	0	8994	-	protein_coding	D7WT4	D7_N2	0	pme-5_A>G	3.68847e-09
pmk-1	A>G	0	2766	+	protein_coding	D7WT4	D7_N2	0	pmk-1_A>G	3.68847e-09
pmk-3	A>G	0	390	+	protein_coding	D7WT4	D7_N2	0	pmk-3_A>G	3.68847e-09
pmp-1	A>G	0	1702	-	protein_coding	D7WT4	D7_N2	0	pmp-1_A>G	3.68847e-09
pmp-2	A>G	0	3580	-	protein_coding	D7WT4	D7_N2	0	pmp-2_A>G	3.68847e-09
pmp-3	A>G	0	14785	+	protein_coding	D7WT4	D7_N2	0	pmp-3_A>G	3.68847e-09
pmp-4	A>G	0	672	-	protein_coding	D7WT4	D7_N2	0	pmp-4_A>G	3.68847e-09
pmp-5	A>G	0	221	-	protein_coding	D7WT4	D7_N2	0	pmp-5_A>G	3.68847e-09
pmr-1	A>G	0	26597	+	protein_coding	D7WT4	D7_N2	0	pmr-1_A>G	3.68847e-09
pms-2	A>G	0	21775	-	protein_coding	D7WT4	D7_N2	0	pms-2_A>G	3.68847e-09
pmt-1	A>G	0	16305	-	protein_coding	D7WT4	D7_N2	0	pmt-1_A>G	3.68847e-09
pmt-2	A>G	0	12060	+	protein_coding	D7WT4	D7_N2	0	pmt-2_A>G	3.68847e-09
pnc-1	A>G	0	3821	+	protein_coding	D7WT4	D7_N2	0	pnc-1_A>G	3.68847e-09
png-1	A>G	0	7571	+	protein_coding	D7WT4	D7_N2	0	png-1_A>G	3.68847e-09
pnk-1	A>G	0	49225	+	protein_coding	D7WT4	D7_N2	0	pnk-1_A>G	3.68847e-09
pnk-4	A>G	0	2165	+	protein_coding	D7WT4	D7_N2	0	pnk-4_A>G	3.68847e-09
pod-1	A>G	2	89244	-	protein_coding	D7WT4	D7_N2	2.24105e-05	pod-1_A>G	2.24142e-05
pod-2	A>G	0	64450	+	protein_coding	D7WT4	D7_N2	0	pod-2_A>G	3.68847e-09
pole-2	A>G	0	22864	-	protein_coding	D7WT4	D7_N2	0	pole-2_A>G	3.68847e-09
polg-1	A>G	0	7252	-	protein_coding	D7WT4	D7_N2	0	polg-1_A>G	3.68847e-09
polh-1	A>G	0	25811	-	protein_coding	D7WT4	D7_N2	0	polh-1_A>G	3.68847e-09
polk-1	A>G	0	55145	-	protein_coding	D7WT4	D7_N2	0	polk-1_A>G	3.68847e-09
polq-1	A>G	0	40419	-	protein_coding	D7WT4	D7_N2	0	polq-1_A>G	3.68847e-09
pop-1	A>G	0	13787	-	protein_coding	D7WT4	D7_N2	0	pop-1_A>G	3.68847e-09
pos-1	A>G	0	134845	+	protein_coding	D7WT4	D7_N2	0	pos-1_A>G	3.68847e-09
pot-1	A>G	0	11378	-	protein_coding	D7WT4	D7_N2	0	pot-1_A>G	3.68847e-09
pot-2	A>G	0	13686	+	protein_coding	D7WT4	D7_N2	0	pot-2_A>G	3.68847e-09
pot-3	A>G	0	2296	+	protein_coding	D7WT4	D7_N2	0	pot-3_A>G	3.68847e-09
ppfr-1	A>G	0	49634	-	protein_coding	D7WT4	D7_N2	0	ppfr-1_A>G	3.68847e-09
ppfr-2	A>G	0	29455	-	protein_coding	D7WT4	D7_N2	0	ppfr-2_A>G	3.68847e-09
ppfr-4	A>G	0	21213	+	protein_coding	D7WT4	D7_N2	0	ppfr-4_A>G	3.68847e-09
ppgn-1	A>G	0	11938	-	protein_coding	D7WT4	D7_N2	0	ppgn-1_A>G	3.68847e-09
pph-1	A>G	0	122	+	protein_coding	D7WT4	D7_N2	0	pph-1_A>G	3.68847e-09
pph-4.1	A>G	0	8295	-	protein_coding	D7WT4	D7_N2	0	pph-4.1_A>G	3.68847e-09
pph-4.2	A>G	0	15680	-	protein_coding	D7WT4	D7_N2	0	pph-4.2_A>G	3.68847e-09
pph-5	A>G	0	13713	+	protein_coding	D7WT4	D7_N2	0	pph-5_A>G	3.68847e-09
pph-6	A>G	0	19134	+	protein_coding	D7WT4	D7_N2	0	pph-6_A>G	3.68847e-09
ppk-1	A>G	0	25191	+	protein_coding	D7WT4	D7_N2	0	ppk-1_A>G	3.68847e-09
ppk-2	A>G	0	11671	+	protein_coding	D7WT4	D7_N2	0	ppk-2_A>G	3.68847e-09
ppk-3	A>G	0	7194	-	protein_coding	D7WT4	D7_N2	0	ppk-3_A>G	3.68847e-09
ppp-1	A>G	0	20669	-	protein_coding	D7WT4	D7_N2	0	ppp-1_A>G	3.68847e-09
pps-1	A>G	0	28809	+	protein_coding	D7WT4	D7_N2	0	pps-1_A>G	3.68847e-09
pptr-1	A>G	0	13035	+	protein_coding	D7WT4	D7_N2	0	pptr-1_A>G	3.68847e-09
pptr-2	A>G	0	29100	-	protein_coding	D7WT4	D7_N2	0	pptr-2_A>G	3.68847e-09
ppw-1	A>G	0	13463	+	protein_coding	D7WT4	D7_N2	0	ppw-1_A>G	3.68847e-09
ppw-2	A>G	0	21871	-	protein_coding	D7WT4	D7_N2	0	ppw-2_A>G	3.68847e-09
pqbp-1.1	A>G	0	26831	-	protein_coding	D7WT4	D7_N2	0	pqbp-1.1_A>G	3.68847e-09
pqe-1	A>G	0	68542	+	protein_coding	D7WT4	D7_N2	0	pqe-1_A>G	3.68847e-09
pqm-1	A>G	0	5834	-	protein_coding	D7WT4	D7_N2	0	pqm-1_A>G	3.68847e-09
pqn-15	A>G	0	3841	-	protein_coding	D7WT4	D7_N2	0	pqn-15_A>G	3.68847e-09
pqn-20	A>G	0	74930	+	protein_coding	D7WT4	D7_N2	0	pqn-20_A>G	3.68847e-09
pqn-21	A>G	0	11760	-	protein_coding	D7WT4	D7_N2	0	pqn-21_A>G	3.68847e-09
pqn-22	A>G	0	534	-	protein_coding	D7WT4	D7_N2	0	pqn-22_A>G	3.68847e-09
pqn-24	A>G	0	31	+	protein_coding	D7WT4	D7_N2	0	pqn-24_A>G	3.68847e-09
pqn-27	A>G	0	16283	-	protein_coding	D7WT4	D7_N2	0	pqn-27_A>G	3.68847e-09
pqn-34	A>G	0	3377	-	protein_coding	D7WT4	D7_N2	0	pqn-34_A>G	3.68847e-09
pqn-39	A>G	0	8223	-	protein_coding	D7WT4	D7_N2	0	pqn-39_A>G	3.68847e-09
pqn-41	A>G	0	41699	+	protein_coding	D7WT4	D7_N2	0	pqn-41_A>G	3.68847e-09
pqn-44	A>G	0	10720	-	protein_coding	D7WT4	D7_N2	0	pqn-44_A>G	3.68847e-09
pqn-45	A>G	0	113931	-	protein_coding	D7WT4	D7_N2	0	pqn-45_A>G	3.68847e-09
pqn-47	A>G	0	242	-	protein_coding	D7WT4	D7_N2	0	pqn-47_A>G	3.68847e-09
pqn-48	A>G	0	532	+	protein_coding	D7WT4	D7_N2	0	pqn-48_A>G	3.68847e-09
pqn-51	A>G	0	38132	+	protein_coding	D7WT4	D7_N2	0	pqn-51_A>G	3.68847e-09
pqn-52	A>G	0	37303	-	protein_coding	D7WT4	D7_N2	0	pqn-52_A>G	3.68847e-09
pqn-53	A>G	0	20363	-	protein_coding	D7WT4	D7_N2	0	pqn-53_A>G	3.68847e-09
pqn-55	A>G	0	4758	+	protein_coding	D7WT4	D7_N2	0	pqn-55_A>G	3.68847e-09
pqn-59	A>G	0	190871	-	protein_coding	D7WT4	D7_N2	0	pqn-59_A>G	3.68847e-09
pqn-65	A>G	0	30250	-	protein_coding	D7WT4	D7_N2	0	pqn-65_A>G	3.68847e-09
pqn-68	A>G	0	2125	+	protein_coding	D7WT4	D7_N2	0	pqn-68_A>G	3.68847e-09
pqn-70	A>G	0	62555	-	protein_coding	D7WT4	D7_N2	0	pqn-70_A>G	3.68847e-09
pqn-75	A>G	0	250	+	protein_coding	D7WT4	D7_N2	0	pqn-75_A>G	3.68847e-09
pqn-80	A>G	0	23112	+	protein_coding	D7WT4	D7_N2	0	pqn-80_A>G	3.68847e-09
pqn-82	A>G	0	4062	+	protein_coding	D7WT4	D7_N2	0	pqn-82_A>G	3.68847e-09
pqn-83	A>G	0	33185	-	protein_coding	D7WT4	D7_N2	0	pqn-83_A>G	3.68847e-09
pqn-85	A>G	0	63186	-	protein_coding	D7WT4	D7_N2	0	pqn-85_A>G	3.68847e-09
pqn-87	A>G	0	98211	-	protein_coding	D7WT4	D7_N2	0	pqn-87_A>G	3.68847e-09
pqn-89	A>G	0	1058	+	protein_coding	D7WT4	D7_N2	0	pqn-89_A>G	3.68847e-09
pqn-92	A>G	0	3628	+	protein_coding	D7WT4	D7_N2	0	pqn-92_A>G	3.68847e-09
pqn-94	A>G	0	277	-	protein_coding	D7WT4	D7_N2	0	pqn-94_A>G	3.68847e-09
pqn-96	A>G	0	10203	-	protein_coding	D7WT4	D7_N2	0	pqn-96_A>G	3.68847e-09
praf-3	A>G	0	13112	+	protein_coding	D7WT4	D7_N2	0	praf-3_A>G	3.68847e-09
prdx-2	A>G	1	75844	+	protein_coding	D7WT4	D7_N2	1.3185e-05	prdx-2_A>G	1.31886e-05
prdx-3	A>G	0	16267	+	protein_coding	D7WT4	D7_N2	0	prdx-3_A>G	3.68847e-09
prdx-6	A>G	0	5873	+	protein_coding	D7WT4	D7_N2	0	prdx-6_A>G	3.68847e-09
prg-1	A>G	0	66030	-	protein_coding	D7WT4	D7_N2	0	prg-1_A>G	3.68847e-09
prg-2	A>G	0	40139	-	protein_coding	D7WT4	D7_N2	0	prg-2_A>G	3.68847e-09
pri-1	A>G	0	25253	-	protein_coding	D7WT4	D7_N2	0	pri-1_A>G	3.68847e-09
pri-2	A>G	0	36622	-	protein_coding	D7WT4	D7_N2	0	pri-2_A>G	3.68847e-09
prk-1	A>G	0	881	+	protein_coding	D7WT4	D7_N2	0	prk-1_A>G	3.68847e-09
prmt-1	A>G	0	63348	-	protein_coding	D7WT4	D7_N2	0	prmt-1_A>G	3.68847e-09
prmt-2	A>G	0	14431	-	protein_coding	D7WT4	D7_N2	0	prmt-2_A>G	3.68847e-09
prmt-3	A>G	0	39795	-	protein_coding	D7WT4	D7_N2	0	prmt-3_A>G	3.68847e-09
prmt-5	A>G	0	34843	+	protein_coding	D7WT4	D7_N2	0	prmt-5_A>G	3.68847e-09
pro-1	A>G	0	12333	-	protein_coding	D7WT4	D7_N2	0	pro-1_A>G	3.68847e-09
pro-2	A>G	0	27270	-	protein_coding	D7WT4	D7_N2	0	pro-2_A>G	3.68847e-09
pro-3	A>G	0	17266	-	protein_coding	D7WT4	D7_N2	0	pro-3_A>G	3.68847e-09
prom-1	A>G	0	18723	+	protein_coding	D7WT4	D7_N2	0	prom-1_A>G	3.68847e-09
prp-17	A>G	0	48101	+	protein_coding	D7WT4	D7_N2	0	prp-17_A>G	3.68847e-09
prp-21	A>G	0	21784	+	protein_coding	D7WT4	D7_N2	0	prp-21_A>G	3.68847e-09
prp-4	A>G	0	16518	-	protein_coding	D7WT4	D7_N2	0	prp-4_A>G	3.68847e-09
prp-8	A>G	0	187694	+	protein_coding	D7WT4	D7_N2	0	prp-8_A>G	3.68847e-09
prpf-4	A>G	0	63392	-	protein_coding	D7WT4	D7_N2	0	prpf-4_A>G	3.68847e-09
prx-14	A>G	0	17501	+	protein_coding	D7WT4	D7_N2	0	prx-14_A>G	3.68847e-09
prx-19	A>G	0	28569	-	protein_coding	D7WT4	D7_N2	0	prx-19_A>G	3.68847e-09
prx-2	A>G	0	137	+	protein_coding	D7WT4	D7_N2	0	prx-2_A>G	3.68847e-09
psa-1	A>G	0	41674	-	protein_coding	D7WT4	D7_N2	0	psa-1_A>G	3.68847e-09
psa-4	A>G	0	117651	+	protein_coding	D7WT4	D7_N2	0	psa-4_A>G	3.68847e-09
psd-1	A>G	0	7212	-	protein_coding	D7WT4	D7_N2	0	psd-1_A>G	3.68847e-09
psf-1	A>G	0	22613	-	protein_coding	D7WT4	D7_N2	0	psf-1_A>G	3.68847e-09
psr-1	A>G	0	15540	+	protein_coding	D7WT4	D7_N2	0	psr-1_A>G	3.68847e-09
pssy-1	A>G	0	872	+	protein_coding	D7WT4	D7_N2	0	pssy-1_A>G	3.68847e-09
pssy-2	A>G	0	8807	+	protein_coding	D7WT4	D7_N2	0	pssy-2_A>G	3.68847e-09
pst-1	A>G	0	9229	+	protein_coding	D7WT4	D7_N2	0	pst-1_A>G	3.68847e-09
pst-2	A>G	0	9625	+	protein_coding	D7WT4	D7_N2	0	pst-2_A>G	3.68847e-09
pstk-1	A>G	0	2366	+	protein_coding	D7WT4	D7_N2	0	pstk-1_A>G	3.68847e-09
ptc-1	A>G	0	165989	+	protein_coding	D7WT4	D7_N2	0	ptc-1_A>G	3.68847e-09
ptc-2	A>G	0	26498	-	protein_coding	D7WT4	D7_N2	0	ptc-2_A>G	3.68847e-09
ptc-3	A>G	0	174	-	protein_coding	D7WT4	D7_N2	0	ptc-3_A>G	3.68847e-09
ptp-1	A>G	0	3559	+	protein_coding	D7WT4	D7_N2	0	ptp-1_A>G	3.68847e-09
ptp-2	A>G	0	27483	+	protein_coding	D7WT4	D7_N2	0	ptp-2_A>G	3.68847e-09
ptp-3	A>G	0	11292	+	protein_coding	D7WT4	D7_N2	0	ptp-3_A>G	3.68847e-09
ptps-1	A>G	0	1599	-	protein_coding	D7WT4	D7_N2	0	ptps-1_A>G	3.68847e-09
ptr-2	A>G	0	54127	-	protein_coding	D7WT4	D7_N2	0	ptr-2_A>G	3.68847e-09
ptr-21	A>G	0	1262	+	protein_coding	D7WT4	D7_N2	0	ptr-21_A>G	3.68847e-09
ptr-24	A>G	0	1628	+	protein_coding	D7WT4	D7_N2	0	ptr-24_A>G	3.68847e-09
puf-11	A>G	0	40469	+	protein_coding	D7WT4	D7_N2	0	puf-11_A>G	3.68847e-09
puf-12	A>G	0	61636	+	protein_coding	D7WT4	D7_N2	0	puf-12_A>G	3.68847e-09
puf-3	A>G	0	59367	-	protein_coding	D7WT4	D7_N2	0	puf-3_A>G	3.68847e-09
puf-5	A>G	0	132238	+	protein_coding	D7WT4	D7_N2	0	puf-5_A>G	3.68847e-09
puf-6	A>G	0	29337	-	protein_coding	D7WT4	D7_N2	0	puf-6_A>G	3.68847e-09
puf-7	A>G	0	12551	+	protein_coding	D7WT4	D7_N2	0	puf-7_A>G	3.68847e-09
puf-8	A>G	0	43725	-	protein_coding	D7WT4	D7_N2	0	puf-8_A>G	3.68847e-09
puf-9	A>G	0	10805	+	protein_coding	D7WT4	D7_N2	0	puf-9_A>G	3.68847e-09
pup-2	A>G	0	96723	+	protein_coding	D7WT4	D7_N2	0	pup-2_A>G	3.68847e-09
pup-3	A>G	0	3391	-	protein_coding	D7WT4	D7_N2	0	pup-3_A>G	3.68847e-09
pus-1	A>G	0	12408	-	protein_coding	D7WT4	D7_N2	0	pus-1_A>G	3.68847e-09
pvf-1	A>G	0	2909	-	protein_coding	D7WT4	D7_N2	0	pvf-1_A>G	3.68847e-09
pxd-1	A>G	0	1910	+	protein_coding	D7WT4	D7_N2	0	pxd-1_A>G	3.68847e-09
pxf-1	A>G	0	39649	-	protein_coding	D7WT4	D7_N2	0	pxf-1_A>G	3.68847e-09
pxl-1	A>G	0	3340	-	protein_coding	D7WT4	D7_N2	0	pxl-1_A>G	3.68847e-09
pyc-1	A>G	0	53824	-	protein_coding	D7WT4	D7_N2	0	pyc-1_A>G	3.68847e-09
pyk-1	A>G	0	41192	+	protein_coding	D7WT4	D7_N2	0	pyk-1_A>G	3.68847e-09
pyk-2	A>G	0	8806	+	protein_coding	D7WT4	D7_N2	0	pyk-2_A>G	3.68847e-09
pyp-1	A>G	0	31783	-	protein_coding	D7WT4	D7_N2	0	pyp-1_A>G	3.68847e-09
pyr-1	A>G	0	26418	+	protein_coding	D7WT4	D7_N2	0	pyr-1_A>G	3.68847e-09
pzf-1	A>G	0	6133	-	protein_coding	D7WT4	D7_N2	0	pzf-1_A>G	3.68847e-09
qars-1	A>G	0	37669	-	protein_coding	D7WT4	D7_N2	0	qars-1_A>G	3.68847e-09
qdpr-1	A>G	0	2455	+	protein_coding	D7WT4	D7_N2	0	qdpr-1_A>G	3.68847e-09
qns-1	A>G	0	20573	-	protein_coding	D7WT4	D7_N2	0	qns-1_A>G	3.68847e-09
rab-1	A>G	0	38119	-	protein_coding	D7WT4	D7_N2	0	rab-1_A>G	3.68847e-09
rab-10	A>G	0	42830	-	protein_coding	D7WT4	D7_N2	0	rab-10_A>G	3.68847e-09
rab-11.1	A>G	0	55842	-	protein_coding	D7WT4	D7_N2	0	rab-11.1_A>G	3.68847e-09
rab-14	A>G	0	12012	-	protein_coding	D7WT4	D7_N2	0	rab-14_A>G	3.68847e-09
rab-18	A>G	0	8141	-	protein_coding	D7WT4	D7_N2	0	rab-18_A>G	3.68847e-09
rab-19	A>G	0	2574	-	protein_coding	D7WT4	D7_N2	0	rab-19_A>G	3.68847e-09
rab-21	A>G	0	18349	-	protein_coding	D7WT4	D7_N2	0	rab-21_A>G	3.68847e-09
rab-30	A>G	0	7190	+	protein_coding	D7WT4	D7_N2	0	rab-30_A>G	3.68847e-09
rab-33	A>G	0	7531	-	protein_coding	D7WT4	D7_N2	0	rab-33_A>G	3.68847e-09
rab-35	A>G	0	9673	-	protein_coding	D7WT4	D7_N2	0	rab-35_A>G	3.68847e-09
rab-39	A>G	0	13180	-	protein_coding	D7WT4	D7_N2	0	rab-39_A>G	3.68847e-09
rab-5	A>G	0	30852	+	protein_coding	D7WT4	D7_N2	0	rab-5_A>G	3.68847e-09
rab-6.1	A>G	0	21924	-	protein_coding	D7WT4	D7_N2	0	rab-6.1_A>G	3.68847e-09
rab-6.2	A>G	0	2358	+	protein_coding	D7WT4	D7_N2	0	rab-6.2_A>G	3.68847e-09
rab-7	A>G	0	30298	-	protein_coding	D7WT4	D7_N2	0	rab-7_A>G	3.68847e-09
rab-8	A>G	0	11369	-	protein_coding	D7WT4	D7_N2	0	rab-8_A>G	3.68847e-09
rabn-5	A>G	0	19328	+	protein_coding	D7WT4	D7_N2	0	rabn-5_A>G	3.68847e-09
rabs-5	A>G	0	13530	-	protein_coding	D7WT4	D7_N2	0	rabs-5_A>G	3.68847e-09
rabx-5	A>G	0	24609	+	protein_coding	D7WT4	D7_N2	0	rabx-5_A>G	3.68847e-09
rack-1	A>G	0	114863	+	protein_coding	D7WT4	D7_N2	0	rack-1_A>G	3.68847e-09
rad-23	A>G	0	74381	-	protein_coding	D7WT4	D7_N2	0	rad-23_A>G	3.68847e-09
rad-26	A>G	0	51959	+	protein_coding	D7WT4	D7_N2	0	rad-26_A>G	3.68847e-09
rad-50	A>G	0	90211	+	protein_coding	D7WT4	D7_N2	0	rad-50_A>G	3.68847e-09
rad-51	A>G	0	23191	-	protein_coding	D7WT4	D7_N2	0	rad-51_A>G	3.68847e-09
rad-54	A>G	0	10910	+	protein_coding	D7WT4	D7_N2	0	rad-54_A>G	3.68847e-09
raga-1	A>G	0	21514	+	protein_coding	D7WT4	D7_N2	0	raga-1_A>G	3.68847e-09
ragc-1	A>G	1	44663	-	protein_coding	D7WT4	D7_N2	2.23899e-05	ragc-1_A>G	2.23936e-05
ral-1	A>G	0	7590	+	protein_coding	D7WT4	D7_N2	0	ral-1_A>G	3.68847e-09
ran-1	A>G	0	139291	-	protein_coding	D7WT4	D7_N2	0	ran-1_A>G	3.68847e-09
ran-2	A>G	0	48515	+	protein_coding	D7WT4	D7_N2	0	ran-2_A>G	3.68847e-09
ran-3	A>G	0	78566	-	protein_coding	D7WT4	D7_N2	0	ran-3_A>G	3.68847e-09
ran-4	A>G	0	22982	+	protein_coding	D7WT4	D7_N2	0	ran-4_A>G	3.68847e-09
ran-5	A>G	0	34017	+	protein_coding	D7WT4	D7_N2	0	ran-5_A>G	3.68847e-09
rap-1	A>G	0	40235	-	protein_coding	D7WT4	D7_N2	0	rap-1_A>G	3.68847e-09
rap-2	A>G	0	11373	-	protein_coding	D7WT4	D7_N2	0	rap-2_A>G	3.68847e-09
rars-1	A>G	0	38737	-	protein_coding	D7WT4	D7_N2	0	rars-1_A>G	3.68847e-09
rars-2	A>G	0	32761	+	protein_coding	D7WT4	D7_N2	0	rars-2_A>G	3.68847e-09
ras-2	A>G	0	1154	-	protein_coding	D7WT4	D7_N2	0	ras-2_A>G	3.68847e-09
rba-1	A>G	0	38099	-	protein_coding	D7WT4	D7_N2	0	rba-1_A>G	3.68847e-09
rbc-1	A>G	0	5815	+	protein_coding	D7WT4	D7_N2	0	rbc-1_A>G	3.68847e-09
rbc-2	A>G	0	26398	-	protein_coding	D7WT4	D7_N2	0	rbc-2_A>G	3.68847e-09
rbd-1	A>G	0	43567	+	protein_coding	D7WT4	D7_N2	0	rbd-1_A>G	3.68847e-09
rbg-1	A>G	0	7557	+	protein_coding	D7WT4	D7_N2	0	rbg-1_A>G	3.68847e-09
rbg-2	A>G	0	26587	+	protein_coding	D7WT4	D7_N2	0	rbg-2_A>G	3.68847e-09
rbg-3	A>G	0	61301	+	protein_coding	D7WT4	D7_N2	0	rbg-3_A>G	3.68847e-09
rbr-2	A>G	0	61956	+	protein_coding	D7WT4	D7_N2	0	rbr-2_A>G	3.68847e-09
rbx-1	A>G	0	28739	-	protein_coding	D7WT4	D7_N2	0	rbx-1_A>G	3.68847e-09
rbx-2	A>G	0	5573	-	protein_coding	D7WT4	D7_N2	0	rbx-2_A>G	3.68847e-09
rcn-1	A>G	0	723	-	protein_coding	D7WT4	D7_N2	0	rcn-1_A>G	3.68847e-09
rcq-5	A>G	0	27207	-	protein_coding	D7WT4	D7_N2	0	rcq-5_A>G	3.68847e-09
rde-1	A>G	0	49807	-	protein_coding	D7WT4	D7_N2	0	rde-1_A>G	3.68847e-09
rde-2	A>G	0	29529	-	protein_coding	D7WT4	D7_N2	0	rde-2_A>G	3.68847e-09
rde-4	A>G	0	46243	-	protein_coding	D7WT4	D7_N2	0	rde-4_A>G	3.68847e-09
rec-8	A>G	0	29044	-	protein_coding	D7WT4	D7_N2	0	rec-8_A>G	3.68847e-09
ref-1	A>G	0	319	+	protein_coding	D7WT4	D7_N2	0	ref-1_A>G	3.68847e-09
rep-1	A>G	0	11649	+	protein_coding	D7WT4	D7_N2	0	rep-1_A>G	3.68847e-09
repo-1	A>G	0	28444	+	protein_coding	D7WT4	D7_N2	0	repo-1_A>G	3.68847e-09
reps-1	A>G	0	6183	-	protein_coding	D7WT4	D7_N2	0	reps-1_A>G	3.68847e-09
rer-1	A>G	0	13141	+	protein_coding	D7WT4	D7_N2	0	rer-1_A>G	3.68847e-09
ret-1	A>G	0	46086	-	protein_coding	D7WT4	D7_N2	0	ret-1_A>G	3.68847e-09
retr-1	A>G	0	59154	+	protein_coding	D7WT4	D7_N2	0	retr-1_A>G	3.68847e-09
rev-1	A>G	0	18112	+	protein_coding	D7WT4	D7_N2	0	rev-1_A>G	3.68847e-09
rfc-1	A>G	0	90939	-	protein_coding	D7WT4	D7_N2	0	rfc-1_A>G	3.68847e-09
rfc-2	A>G	0	13999	+	protein_coding	D7WT4	D7_N2	0	rfc-2_A>G	3.68847e-09
rfc-3	A>G	0	28301	+	protein_coding	D7WT4	D7_N2	0	rfc-3_A>G	3.68847e-09
rfc-4	A>G	0	64915	+	protein_coding	D7WT4	D7_N2	0	rfc-4_A>G	3.68847e-09
rfl-1	A>G	0	22973	+	protein_coding	D7WT4	D7_N2	0	rfl-1_A>G	3.68847e-09
rfp-1	A>G	0	71133	+	protein_coding	D7WT4	D7_N2	0	rfp-1_A>G	3.68847e-09
rfs-1	A>G	0	981	+	protein_coding	D7WT4	D7_N2	0	rfs-1_A>G	3.68847e-09
rga-1	A>G	0	26080	+	protein_coding	D7WT4	D7_N2	0	rga-1_A>G	3.68847e-09
rga-3	A>G	0	36396	+	protein_coding	D7WT4	D7_N2	0	rga-3_A>G	3.68847e-09
rga-4	A>G	0	21646	-	protein_coding	D7WT4	D7_N2	0	rga-4_A>G	3.68847e-09
rgl-1	A>G	0	808	-	protein_coding	D7WT4	D7_N2	0	rgl-1_A>G	3.68847e-09
rgr-1	A>G	0	38161	+	protein_coding	D7WT4	D7_N2	0	rgr-1_A>G	3.68847e-09
rgs-1	A>G	0	617	-	protein_coding	D7WT4	D7_N2	0	rgs-1_A>G	3.68847e-09
rgs-11	A>G	0	4395	+	protein_coding	D7WT4	D7_N2	0	rgs-11_A>G	3.68847e-09
rgs-5	A>G	0	4593	+	protein_coding	D7WT4	D7_N2	0	rgs-5_A>G	3.68847e-09
rgs-7	A>G	0	8658	+	protein_coding	D7WT4	D7_N2	0	rgs-7_A>G	3.68847e-09
rgs-8.2	A>G	0	7592	-	protein_coding	D7WT4	D7_N2	0	rgs-8.2_A>G	3.68847e-09
rgs-9	A>G	0	3457	+	protein_coding	D7WT4	D7_N2	0	rgs-9_A>G	3.68847e-09
rha-1	A>G	0	56980	-	protein_coding	D7WT4	D7_N2	0	rha-1_A>G	3.68847e-09
rha-2	A>G	0	17222	-	protein_coding	D7WT4	D7_N2	0	rha-2_A>G	3.68847e-09
rheb-1	A>G	0	19193	-	protein_coding	D7WT4	D7_N2	0	rheb-1_A>G	3.68847e-09
rhi-1	A>G	0	7398	+	protein_coding	D7WT4	D7_N2	0	rhi-1_A>G	3.68847e-09
rho-1	A>G	0	30320	-	protein_coding	D7WT4	D7_N2	0	rho-1_A>G	3.68847e-09
rhr-1	A>G	0	2719	+	protein_coding	D7WT4	D7_N2	0	rhr-1_A>G	3.68847e-09
rhy-1	A>G	0	179	+	protein_coding	D7WT4	D7_N2	0	rhy-1_A>G	3.68847e-09
rib-1	A>G	0	10419	+	protein_coding	D7WT4	D7_N2	0	rib-1_A>G	3.68847e-09
rib-2	A>G	0	2394	+	protein_coding	D7WT4	D7_N2	0	rib-2_A>G	3.68847e-09
ric-8	A>G	0	13582	+	protein_coding	D7WT4	D7_N2	0	ric-8_A>G	3.68847e-09
rict-1	A>G	0	47842	-	protein_coding	D7WT4	D7_N2	0	rict-1_A>G	3.68847e-09
rig-3	A>G	0	281	+	protein_coding	D7WT4	D7_N2	0	rig-3_A>G	3.68847e-09
rig-4	A>G	0	104749	-	protein_coding	D7WT4	D7_N2	0	rig-4_A>G	3.68847e-09
ril-1	A>G	0	33920	-	protein_coding	D7WT4	D7_N2	0	ril-1_A>G	3.68847e-09
ril-2	A>G	0	47259	-	protein_coding	D7WT4	D7_N2	0	ril-2_A>G	3.68847e-09
riok-1	A>G	0	21786	-	protein_coding	D7WT4	D7_N2	0	riok-1_A>G	3.68847e-09
riok-2	A>G	0	23489	+	protein_coding	D7WT4	D7_N2	0	riok-2_A>G	3.68847e-09
riok-3	A>G	0	17959	-	protein_coding	D7WT4	D7_N2	0	riok-3_A>G	3.68847e-09
rla-0	A>G	0	219935	+	protein_coding	D7WT4	D7_N2	0	rla-0_A>G	3.68847e-09
rla-1	A>G	0	74039	-	protein_coding	D7WT4	D7_N2	0	rla-1_A>G	3.68847e-09
rla-2	A>G	0	24914	-	protein_coding	D7WT4	D7_N2	0	rla-2_A>G	3.68847e-09
rlbp-1	A>G	0	24895	+	protein_coding	D7WT4	D7_N2	0	rlbp-1_A>G	3.68847e-09
rle-1	A>G	0	24112	+	protein_coding	D7WT4	D7_N2	0	rle-1_A>G	3.68847e-09
rmd-1	A>G	0	40235	+	protein_coding	D7WT4	D7_N2	0	rmd-1_A>G	3.68847e-09
rmd-2	A>G	0	20876	-	protein_coding	D7WT4	D7_N2	0	rmd-2_A>G	3.68847e-09
rme-1	A>G	0	54094	+	protein_coding	D7WT4	D7_N2	0	rme-1_A>G	3.68847e-09
rme-2	A>G	0	143484	+	protein_coding	D7WT4	D7_N2	0	rme-2_A>G	3.68847e-09
rme-4	A>G	0	6016	-	protein_coding	D7WT4	D7_N2	0	rme-4_A>G	3.68847e-09
rme-6	A>G	0	3785	+	protein_coding	D7WT4	D7_N2	0	rme-6_A>G	3.68847e-09
rme-8	A>G	0	56726	+	protein_coding	D7WT4	D7_N2	0	rme-8_A>G	3.68847e-09
rmo-1	A>G	0	6014	-	protein_coding	D7WT4	D7_N2	0	rmo-1_A>G	3.68847e-09
rncs-1	A>G	2	17493	+	ncRNA	D7WT4	D7_N2	0.000114331	rncs-1_A>G	0.000114335
rnf-1	A>G	0	10676	-	protein_coding	D7WT4	D7_N2	0	rnf-1_A>G	3.68847e-09
rnf-113	A>G	0	2088	-	protein_coding	D7WT4	D7_N2	0	rnf-113_A>G	3.68847e-09
rnf-121	A>G	0	12322	-	protein_coding	D7WT4	D7_N2	0	rnf-121_A>G	3.68847e-09
rnf-5	A>G	0	13907	-	protein_coding	D7WT4	D7_N2	0	rnf-5_A>G	3.68847e-09
rnh-1.0	A>G	0	8050	+	protein_coding	D7WT4	D7_N2	0	rnh-1.0_A>G	3.68847e-09
rnh-1.2	A>G	0	17026	-	protein_coding	D7WT4	D7_N2	0	rnh-1.2_A>G	3.68847e-09
rnh-2	A>G	0	14729	+	protein_coding	D7WT4	D7_N2	0	rnh-2_A>G	3.68847e-09
rnp-1	A>G	0	22148	+	protein_coding	D7WT4	D7_N2	0	rnp-1_A>G	3.68847e-09
rnp-2	A>G	0	11573	+	protein_coding	D7WT4	D7_N2	0	rnp-2_A>G	3.68847e-09
rnp-3	A>G	0	11800	+	protein_coding	D7WT4	D7_N2	0	rnp-3_A>G	3.68847e-09
rnp-4	A>G	0	19538	+	protein_coding	D7WT4	D7_N2	0	rnp-4_A>G	3.68847e-09
rnp-5	A>G	0	18763	-	protein_coding	D7WT4	D7_N2	0	rnp-5_A>G	3.68847e-09
rnp-6	A>G	0	36202	-	protein_coding	D7WT4	D7_N2	0	rnp-6_A>G	3.68847e-09
rnp-7	A>G	0	5699	-	protein_coding	D7WT4	D7_N2	0	rnp-7_A>G	3.68847e-09
rnp-8	A>G	1	37852	+	protein_coding	D7WT4	D7_N2	2.64187e-05	rnp-8_A>G	2.64224e-05
rnr-1	A>G	0	86746	-	protein_coding	D7WT4	D7_N2	0	rnr-1_A>G	3.68847e-09
rnr-2	A>G	0	123360	-	protein_coding	D7WT4	D7_N2	0	rnr-2_A>G	3.68847e-09
rod-1	A>G	0	101878	+	protein_coding	D7WT4	D7_N2	0	rod-1_A>G	3.68847e-09
rog-1	A>G	0	1861	-	protein_coding	D7WT4	D7_N2	0	rog-1_A>G	3.68847e-09
rom-1	A>G	0	2355	+	protein_coding	D7WT4	D7_N2	0	rom-1_A>G	3.68847e-09
rom-4	A>G	0	14378	+	protein_coding	D7WT4	D7_N2	0	rom-4_A>G	3.68847e-09
rom-5	A>G	0	3172	-	protein_coding	D7WT4	D7_N2	0	rom-5_A>G	3.68847e-09
rop-1	A>G	0	32520	-	protein_coding	D7WT4	D7_N2	0	rop-1_A>G	3.68847e-09
rpa-1	A>G	0	99480	+	protein_coding	D7WT4	D7_N2	0	rpa-1_A>G	3.68847e-09
rpa-2	A>G	0	27537	+	protein_coding	D7WT4	D7_N2	0	rpa-2_A>G	3.68847e-09
rpa-3	A>G	0	3239	-	protein_coding	D7WT4	D7_N2	0	rpa-3_A>G	3.68847e-09
rpb-10	A>G	0	7378	+	protein_coding	D7WT4	D7_N2	0	rpb-10_A>G	3.68847e-09
rpb-11	A>G	0	9886	+	protein_coding	D7WT4	D7_N2	0	rpb-11_A>G	3.68847e-09
rpb-12	A>G	0	6238	-	protein_coding	D7WT4	D7_N2	0	rpb-12_A>G	3.68847e-09
rpb-2	A>G	0	51248	+	protein_coding	D7WT4	D7_N2	0	rpb-2_A>G	3.68847e-09
rpb-3	A>G	0	39400	+	protein_coding	D7WT4	D7_N2	0	rpb-3_A>G	3.68847e-09
rpb-4	A>G	0	31136	+	protein_coding	D7WT4	D7_N2	0	rpb-4_A>G	3.68847e-09
rpb-5	A>G	0	32271	+	protein_coding	D7WT4	D7_N2	0	rpb-5_A>G	3.68847e-09
rpb-6	A>G	0	17865	+	protein_coding	D7WT4	D7_N2	0	rpb-6_A>G	3.68847e-09
rpb-7	A>G	0	14324	-	protein_coding	D7WT4	D7_N2	0	rpb-7_A>G	3.68847e-09
rpb-8	A>G	0	24786	-	protein_coding	D7WT4	D7_N2	0	rpb-8_A>G	3.68847e-09
rpb-9	A>G	0	13021	-	protein_coding	D7WT4	D7_N2	0	rpb-9_A>G	3.68847e-09
rpc-1	A>G	1	53081	-	protein_coding	D7WT4	D7_N2	1.88391e-05	rpc-1_A>G	1.88428e-05
rpia-1	A>G	0	12913	+	protein_coding	D7WT4	D7_N2	0	rpia-1_A>G	3.68847e-09
rpl-1	A>G	0	110113	-	protein_coding	D7WT4	D7_N2	0	rpl-1_A>G	3.68847e-09
rpl-10	A>G	0	144029	+	protein_coding	D7WT4	D7_N2	0	rpl-10_A>G	3.68847e-09
rpl-11.1	A>G	0	128049	-	protein_coding	D7WT4	D7_N2	0	rpl-11.1_A>G	3.68847e-09
rpl-11.2	A>G	0	14770	-	protein_coding	D7WT4	D7_N2	0	rpl-11.2_A>G	3.68847e-09
rpl-12	A>G	0	106741	-	protein_coding	D7WT4	D7_N2	0	rpl-12_A>G	3.68847e-09
rpl-13	A>G	0	136712	+	protein_coding	D7WT4	D7_N2	0	rpl-13_A>G	3.68847e-09
rpl-14	A>G	0	61864	+	protein_coding	D7WT4	D7_N2	0	rpl-14_A>G	3.68847e-09
rpl-15	A>G	0	83755	-	protein_coding	D7WT4	D7_N2	0	rpl-15_A>G	3.68847e-09
rpl-16	A>G	0	69847	-	protein_coding	D7WT4	D7_N2	0	rpl-16_A>G	3.68847e-09
rpl-17	A>G	0	106924	+	protein_coding	D7WT4	D7_N2	0	rpl-17_A>G	3.68847e-09
rpl-18	A>G	0	78976	+	protein_coding	D7WT4	D7_N2	0	rpl-18_A>G	3.68847e-09
rpl-19	A>G	0	157121	-	protein_coding	D7WT4	D7_N2	0	rpl-19_A>G	3.68847e-09
rpl-2	A>G	0	111876	+	protein_coding	D7WT4	D7_N2	0	rpl-2_A>G	3.68847e-09
rpl-20	A>G	0	54501	-	protein_coding	D7WT4	D7_N2	0	rpl-20_A>G	3.68847e-09
rpl-21	A>G	0	106208	-	protein_coding	D7WT4	D7_N2	0	rpl-21_A>G	3.68847e-09
rpl-22	A>G	0	112980	+	protein_coding	D7WT4	D7_N2	0	rpl-22_A>G	3.68847e-09
rpl-23	A>G	0	116851	-	protein_coding	D7WT4	D7_N2	0	rpl-23_A>G	3.68847e-09
rpl-24.1	A>G	1	161980	+	protein_coding	D7WT4	D7_N2	6.1736e-06	rpl-24.1_A>G	6.17729e-06
rpl-24.2	A>G	0	19850	+	protein_coding	D7WT4	D7_N2	0	rpl-24.2_A>G	3.68847e-09
rpl-25.1	A>G	0	8360	+	protein_coding	D7WT4	D7_N2	0	rpl-25.1_A>G	3.68847e-09
rpl-25.2	A>G	0	59033	-	protein_coding	D7WT4	D7_N2	0	rpl-25.2_A>G	3.68847e-09
rpl-26	A>G	0	36901	+	protein_coding	D7WT4	D7_N2	0	rpl-26_A>G	3.68847e-09
rpl-27	A>G	0	113486	+	protein_coding	D7WT4	D7_N2	0	rpl-27_A>G	3.68847e-09
rpl-28	A>G	0	66981	-	protein_coding	D7WT4	D7_N2	0	rpl-28_A>G	3.68847e-09
rpl-29	A>G	0	83423	+	protein_coding	D7WT4	D7_N2	0	rpl-29_A>G	3.68847e-09
rpl-3	A>G	1	267124	+	protein_coding	D7WT4	D7_N2	3.74358e-06	rpl-3_A>G	3.74727e-06
rpl-30	A>G	0	70734	+	protein_coding	D7WT4	D7_N2	0	rpl-30_A>G	3.68847e-09
rpl-31	A>G	0	42181	-	protein_coding	D7WT4	D7_N2	0	rpl-31_A>G	3.68847e-09
rpl-32	A>G	0	62329	-	protein_coding	D7WT4	D7_N2	0	rpl-32_A>G	3.68847e-09
rpl-33	A>G	0	111533	+	protein_coding	D7WT4	D7_N2	0	rpl-33_A>G	3.68847e-09
rpl-34	A>G	0	50716	+	protein_coding	D7WT4	D7_N2	0	rpl-34_A>G	3.68847e-09
rpl-35	A>G	0	56353	+	protein_coding	D7WT4	D7_N2	0	rpl-35_A>G	3.68847e-09
rpl-36	A>G	0	102665	+	protein_coding	D7WT4	D7_N2	0	rpl-36_A>G	3.68847e-09
rpl-37	A>G	0	2262	+	protein_coding	D7WT4	D7_N2	0	rpl-37_A>G	3.68847e-09
rpl-38	A>G	0	93869	+	protein_coding	D7WT4	D7_N2	0	rpl-38_A>G	3.68847e-09
rpl-39	A>G	0	35662	-	protein_coding	D7WT4	D7_N2	0	rpl-39_A>G	3.68847e-09
rpl-4	A>G	0	161024	-	protein_coding	D7WT4	D7_N2	0	rpl-4_A>G	3.68847e-09
rpl-41	A>G	0	112669	-	protein_coding	D7WT4	D7_N2	0	rpl-41_A>G	3.68847e-09
rpl-43	A>G	0	55701	+	protein_coding	D7WT4	D7_N2	0	rpl-43_A>G	3.68847e-09
rpl-5	A>G	0	153375	+	protein_coding	D7WT4	D7_N2	0	rpl-5_A>G	3.68847e-09
rpl-6	A>G	0	146210	+	protein_coding	D7WT4	D7_N2	0	rpl-6_A>G	3.68847e-09
rpl-7	A>G	0	210570	+	protein_coding	D7WT4	D7_N2	0	rpl-7_A>G	3.68847e-09
rpl-7A	A>G	0	84711	-	protein_coding	D7WT4	D7_N2	0	rpl-7A_A>G	3.68847e-09
rpl-9	A>G	0	90893	-	protein_coding	D7WT4	D7_N2	0	rpl-9_A>G	3.68847e-09
rpn-1	A>G	0	72089	-	protein_coding	D7WT4	D7_N2	0	rpn-1_A>G	3.68847e-09
rpn-10	A>G	0	29920	-	protein_coding	D7WT4	D7_N2	0	rpn-10_A>G	3.68847e-09
rpn-11	A>G	0	50698	-	protein_coding	D7WT4	D7_N2	0	rpn-11_A>G	3.68847e-09
rpn-12	A>G	0	24986	+	protein_coding	D7WT4	D7_N2	0	rpn-12_A>G	3.68847e-09
rpn-2	A>G	0	82018	+	protein_coding	D7WT4	D7_N2	0	rpn-2_A>G	3.68847e-09
rpn-3	A>G	0	66674	+	protein_coding	D7WT4	D7_N2	0	rpn-3_A>G	3.68847e-09
rpn-5	A>G	0	68550	-	protein_coding	D7WT4	D7_N2	0	rpn-5_A>G	3.68847e-09
rpn-6.1	A>G	0	34209	-	protein_coding	D7WT4	D7_N2	0	rpn-6.1_A>G	3.68847e-09
rpn-6.2	A>G	0	118	-	protein_coding	D7WT4	D7_N2	0	rpn-6.2_A>G	3.68847e-09
rpn-7	A>G	0	55735	+	protein_coding	D7WT4	D7_N2	0	rpn-7_A>G	3.68847e-09
rpn-8	A>G	0	66561	+	protein_coding	D7WT4	D7_N2	0	rpn-8_A>G	3.68847e-09
rpn-9	A>G	0	50272	-	protein_coding	D7WT4	D7_N2	0	rpn-9_A>G	3.68847e-09
rpr-1	A>G	0	1356	+	ncRNA	D7WT4	D7_N2	0	rpr-1_A>G	3.68847e-09
rps-0	A>G	0	187606	-	protein_coding	D7WT4	D7_N2	0	rps-0_A>G	3.68847e-09
rps-1	A>G	1	213787	+	protein_coding	D7WT4	D7_N2	4.67755e-06	rps-1_A>G	4.68124e-06
rps-10	A>G	1	100808	-	protein_coding	D7WT4	D7_N2	9.91985e-06	rps-10_A>G	9.92354e-06
rps-11	A>G	0	85825	+	protein_coding	D7WT4	D7_N2	0	rps-11_A>G	3.68847e-09
rps-12	A>G	1	66444	+	protein_coding	D7WT4	D7_N2	1.50503e-05	rps-12_A>G	1.5054e-05
rps-13	A>G	0	32220	-	protein_coding	D7WT4	D7_N2	0	rps-13_A>G	3.68847e-09
rps-14	A>G	0	99666	-	protein_coding	D7WT4	D7_N2	0	rps-14_A>G	3.68847e-09
rps-15	A>G	0	179168	-	protein_coding	D7WT4	D7_N2	0	rps-15_A>G	3.68847e-09
rps-16	A>G	0	70583	-	protein_coding	D7WT4	D7_N2	0	rps-16_A>G	3.68847e-09
rps-17	A>G	0	81508	-	protein_coding	D7WT4	D7_N2	0	rps-17_A>G	3.68847e-09
rps-18	A>G	0	97406	+	protein_coding	D7WT4	D7_N2	0	rps-18_A>G	3.68847e-09
rps-19	A>G	0	70608	-	protein_coding	D7WT4	D7_N2	0	rps-19_A>G	3.68847e-09
rps-2	A>G	0	144303	-	protein_coding	D7WT4	D7_N2	0	rps-2_A>G	3.68847e-09
rps-20	A>G	0	134580	-	protein_coding	D7WT4	D7_N2	0	rps-20_A>G	3.68847e-09
rps-21	A>G	0	44769	-	protein_coding	D7WT4	D7_N2	0	rps-21_A>G	3.68847e-09
rps-22	A>G	0	43887	+	protein_coding	D7WT4	D7_N2	0	rps-22_A>G	3.68847e-09
rps-23	A>G	0	116154	-	protein_coding	D7WT4	D7_N2	0	rps-23_A>G	3.68847e-09
rps-24	A>G	0	125821	+	protein_coding	D7WT4	D7_N2	0	rps-24_A>G	3.68847e-09
rps-25	A>G	0	116525	-	protein_coding	D7WT4	D7_N2	0	rps-25_A>G	3.68847e-09
rps-26	A>G	0	57557	+	protein_coding	D7WT4	D7_N2	0	rps-26_A>G	3.68847e-09
rps-27	A>G	0	48663	-	protein_coding	D7WT4	D7_N2	0	rps-27_A>G	3.68847e-09
rps-28	A>G	0	31115	+	protein_coding	D7WT4	D7_N2	0	rps-28_A>G	3.68847e-09
rps-29	A>G	0	20043	+	protein_coding	D7WT4	D7_N2	0	rps-29_A>G	3.68847e-09
rps-3	A>G	0	134952	+	protein_coding	D7WT4	D7_N2	0	rps-3_A>G	3.68847e-09
rps-30	A>G	0	49793	+	protein_coding	D7WT4	D7_N2	0	rps-30_A>G	3.68847e-09
rps-4	A>G	0	127526	-	protein_coding	D7WT4	D7_N2	0	rps-4_A>G	3.68847e-09
rps-5	A>G	0	88505	-	protein_coding	D7WT4	D7_N2	0	rps-5_A>G	3.68847e-09
rps-6	A>G	0	104712	+	protein_coding	D7WT4	D7_N2	0	rps-6_A>G	3.68847e-09
rps-7	A>G	0	106822	+	protein_coding	D7WT4	D7_N2	0	rps-7_A>G	3.68847e-09
rps-8	A>G	0	183438	-	protein_coding	D7WT4	D7_N2	0	rps-8_A>G	3.68847e-09
rps-9	A>G	0	92730	-	protein_coding	D7WT4	D7_N2	0	rps-9_A>G	3.68847e-09
rpt-1	A>G	0	66277	-	protein_coding	D7WT4	D7_N2	0	rpt-1_A>G	3.68847e-09
rpt-2	A>G	0	55706	-	protein_coding	D7WT4	D7_N2	0	rpt-2_A>G	3.68847e-09
rpt-3	A>G	0	50910	+	protein_coding	D7WT4	D7_N2	0	rpt-3_A>G	3.68847e-09
rpt-4	A>G	0	39613	-	protein_coding	D7WT4	D7_N2	0	rpt-4_A>G	3.68847e-09
rpt-5	A>G	0	50803	-	protein_coding	D7WT4	D7_N2	0	rpt-5_A>G	3.68847e-09
rpt-6	A>G	0	20746	+	protein_coding	D7WT4	D7_N2	0	rpt-6_A>G	3.68847e-09
rrbs-1	A>G	0	25334	-	protein_coding	D7WT4	D7_N2	0	rrbs-1_A>G	3.68847e-09
rrf-1	A>G	0	52627	-	protein_coding	D7WT4	D7_N2	0	rrf-1_A>G	3.68847e-09
rrf-3	A>G	0	32181	+	protein_coding	D7WT4	D7_N2	0	rrf-3_A>G	3.68847e-09
rrn-1.1	A>G	5999	148356336	+	rRNA	D7WT4	D7_N2	4.04364e-05	rrn-1.1_A>G	4.04401e-05
rrn-1.2	A>G	1	17270	+	rRNA	D7WT4	D7_N2	5.79039e-05	rrn-1.2_A>G	5.79076e-05
rrn-2.1	A>G	2	4600093	+	rRNA	D7WT4	D7_N2	4.34774e-07	rrn-2.1_A>G	4.38462e-07
rrn-3.1	A>G	16541	164698657	+	rRNA	D7WT4	D7_N2	0.000100432	rrn-3.1_A>G	0.000100436
rrn-3.56	A>G	9	38480489	+	rRNA	D7WT4	D7_N2	2.33885e-07	rrn-3.56_A>G	2.37573e-07
rsa-1	A>G	0	47273	+	protein_coding	D7WT4	D7_N2	0	rsa-1_A>G	3.68847e-09
rsa-2	A>G	0	39129	+	protein_coding	D7WT4	D7_N2	0	rsa-2_A>G	3.68847e-09
rsd-2	A>G	0	73965	-	protein_coding	D7WT4	D7_N2	0	rsd-2_A>G	3.68847e-09
rsd-3	A>G	0	7164	+	protein_coding	D7WT4	D7_N2	0	rsd-3_A>G	3.68847e-09
rsd-6	A>G	0	49688	-	protein_coding	D7WT4	D7_N2	0	rsd-6_A>G	3.68847e-09
rskd-1	A>G	0	37327	-	protein_coding	D7WT4	D7_N2	0	rskd-1_A>G	3.68847e-09
rskn-1	A>G	0	83489	-	protein_coding	D7WT4	D7_N2	0	rskn-1_A>G	3.68847e-09
rskn-2	A>G	0	4772	+	protein_coding	D7WT4	D7_N2	0	rskn-2_A>G	3.68847e-09
rsks-1	A>G	0	38728	+	protein_coding	D7WT4	D7_N2	0	rsks-1_A>G	3.68847e-09
rsp-1	A>G	0	24127	+	protein_coding	D7WT4	D7_N2	0	rsp-1_A>G	3.68847e-09
rsp-2	A>G	0	20190	-	protein_coding	D7WT4	D7_N2	0	rsp-2_A>G	3.68847e-09
rsp-3	A>G	0	44105	-	protein_coding	D7WT4	D7_N2	0	rsp-3_A>G	3.68847e-09
rsp-4	A>G	0	29932	-	protein_coding	D7WT4	D7_N2	0	rsp-4_A>G	3.68847e-09
rsp-5	A>G	0	12596	+	protein_coding	D7WT4	D7_N2	0	rsp-5_A>G	3.68847e-09
rsp-6	A>G	0	16519	-	protein_coding	D7WT4	D7_N2	0	rsp-6_A>G	3.68847e-09
rsp-7	A>G	0	13124	+	protein_coding	D7WT4	D7_N2	0	rsp-7_A>G	3.68847e-09
rsp-8	A>G	0	21236	+	protein_coding	D7WT4	D7_N2	0	rsp-8_A>G	3.68847e-09
rsr-1	A>G	0	19098	-	protein_coding	D7WT4	D7_N2	0	rsr-1_A>G	3.68847e-09
rsr-2	A>G	0	34755	+	protein_coding	D7WT4	D7_N2	0	rsr-2_A>G	3.68847e-09
rsy-1	A>G	0	7599	-	protein_coding	D7WT4	D7_N2	0	rsy-1_A>G	3.68847e-09
rtel-1	A>G	1	34831	+	protein_coding	D7WT4	D7_N2	2.87101e-05	rtel-1_A>G	2.87137e-05
ruvb-1	A>G	0	41053	-	protein_coding	D7WT4	D7_N2	0	ruvb-1_A>G	3.68847e-09
ruvb-2	A>G	0	25824	-	protein_coding	D7WT4	D7_N2	0	ruvb-2_A>G	3.68847e-09
sac-1	A>G	0	41678	+	protein_coding	D7WT4	D7_N2	0	sac-1_A>G	3.68847e-09
sago-1	A>G	0	14836	+	protein_coding	D7WT4	D7_N2	0	sago-1_A>G	3.68847e-09
sago-2	A>G	0	40984	+	protein_coding	D7WT4	D7_N2	0	sago-2_A>G	3.68847e-09
sams-1	A>G	0	46	+	protein_coding	D7WT4	D7_N2	0	sams-1_A>G	3.68847e-09
sams-3	A>G	0	8106	+	protein_coding	D7WT4	D7_N2	0	sams-3_A>G	3.68847e-09
sams-4	A>G	0	27913	-	protein_coding	D7WT4	D7_N2	0	sams-4_A>G	3.68847e-09
san-1	A>G	0	37461	+	protein_coding	D7WT4	D7_N2	0	san-1_A>G	3.68847e-09
sand-1	A>G	0	31967	+	protein_coding	D7WT4	D7_N2	0	sand-1_A>G	3.68847e-09
sap-1	A>G	0	11373	+	protein_coding	D7WT4	D7_N2	0	sap-1_A>G	3.68847e-09
sap-49	A>G	0	20085	-	protein_coding	D7WT4	D7_N2	0	sap-49_A>G	3.68847e-09
saps-1	A>G	0	42806	+	protein_coding	D7WT4	D7_N2	0	saps-1_A>G	3.68847e-09
sar-1	A>G	0	18803	-	protein_coding	D7WT4	D7_N2	0	sar-1_A>G	3.68847e-09
sars-1	A>G	0	42509	+	protein_coding	D7WT4	D7_N2	0	sars-1_A>G	3.68847e-09
sars-2	A>G	0	10830	+	protein_coding	D7WT4	D7_N2	0	sars-2_A>G	3.68847e-09
sas-4	A>G	0	23148	-	protein_coding	D7WT4	D7_N2	0	sas-4_A>G	3.68847e-09
sas-5	A>G	0	32369	+	protein_coding	D7WT4	D7_N2	0	sas-5_A>G	3.68847e-09
sas-6	A>G	0	37386	-	protein_coding	D7WT4	D7_N2	0	sas-6_A>G	3.68847e-09
sax-1	A>G	0	7455	-	protein_coding	D7WT4	D7_N2	0	sax-1_A>G	3.68847e-09
sax-2	A>G	0	42469	+	protein_coding	D7WT4	D7_N2	0	sax-2_A>G	3.68847e-09
sax-3	A>G	0	17028	-	protein_coding	D7WT4	D7_N2	0	sax-3_A>G	3.68847e-09
sax-7	A>G	0	92205	+	protein_coding	D7WT4	D7_N2	0	sax-7_A>G	3.68847e-09
sbds-1	A>G	0	15653	-	protein_coding	D7WT4	D7_N2	0	sbds-1_A>G	3.68847e-09
sbp-1	A>G	0	1466	-	protein_coding	D7WT4	D7_N2	0	sbp-1_A>G	3.68847e-09
sbt-1	A>G	0	413	-	protein_coding	D7WT4	D7_N2	0	sbt-1_A>G	3.68847e-09
sca-1	A>G	0	88351	-	protein_coding	D7WT4	D7_N2	0	sca-1_A>G	3.68847e-09
scav-1	A>G	0	1369	-	protein_coding	D7WT4	D7_N2	0	scav-1_A>G	3.68847e-09
scav-2	A>G	0	17391	-	protein_coding	D7WT4	D7_N2	0	scav-2_A>G	3.68847e-09
scav-3	A>G	0	19389	-	protein_coding	D7WT4	D7_N2	0	scav-3_A>G	3.68847e-09
scav-6	A>G	0	946	+	protein_coding	D7WT4	D7_N2	0	scav-6_A>G	3.68847e-09
scc-1	A>G	0	21591	+	protein_coding	D7WT4	D7_N2	0	scc-1_A>G	3.68847e-09
scc-3	A>G	0	64874	+	protein_coding	D7WT4	D7_N2	0	scc-3_A>G	3.68847e-09
scd-1	A>G	0	1771	-	protein_coding	D7WT4	D7_N2	0	scd-1_A>G	3.68847e-09
scl-2	A>G	0	43641	+	protein_coding	D7WT4	D7_N2	0	scl-2_A>G	3.68847e-09
scl-20	A>G	0	112	-	protein_coding	D7WT4	D7_N2	0	scl-20_A>G	3.68847e-09
scl-5	A>G	0	787	+	protein_coding	D7WT4	D7_N2	0	scl-5_A>G	3.68847e-09
scm-1	A>G	0	10466	-	protein_coding	D7WT4	D7_N2	0	scm-1_A>G	3.68847e-09
sco-1	A>G	0	13329	+	protein_coding	D7WT4	D7_N2	0	sco-1_A>G	3.68847e-09
scp-1	A>G	0	16751	+	protein_coding	D7WT4	D7_N2	0	scp-1_A>G	3.68847e-09
scpl-1	A>G	0	18795	-	protein_coding	D7WT4	D7_N2	0	scpl-1_A>G	3.68847e-09
scpl-2	A>G	0	9596	+	protein_coding	D7WT4	D7_N2	0	scpl-2_A>G	3.68847e-09
scpl-3	A>G	0	892	+	protein_coding	D7WT4	D7_N2	0	scpl-3_A>G	3.68847e-09
scpl-4	A>G	0	21322	+	protein_coding	D7WT4	D7_N2	0	scpl-4_A>G	3.68847e-09
scrm-1	A>G	0	388	-	protein_coding	D7WT4	D7_N2	0	scrm-1_A>G	3.68847e-09
sdc-1	A>G	0	8797	+	protein_coding	D7WT4	D7_N2	0	sdc-1_A>G	3.68847e-09
sdc-2	A>G	0	1785	+	protein_coding	D7WT4	D7_N2	0	sdc-2_A>G	3.68847e-09
sdc-3	A>G	0	4928	-	protein_coding	D7WT4	D7_N2	0	sdc-3_A>G	3.68847e-09
sdha-1	A>G	0	12194	-	protein_coding	D7WT4	D7_N2	0	sdha-1_A>G	3.68847e-09
sdha-2	A>G	0	30793	-	protein_coding	D7WT4	D7_N2	0	sdha-2_A>G	3.68847e-09
sdhb-1	A>G	0	32540	-	protein_coding	D7WT4	D7_N2	0	sdhb-1_A>G	3.68847e-09
sdhd-1	A>G	0	5859	-	protein_coding	D7WT4	D7_N2	0	sdhd-1_A>G	3.68847e-09
sdn-1	A>G	0	8243	-	protein_coding	D7WT4	D7_N2	0	sdn-1_A>G	3.68847e-09
sdpn-1	A>G	0	588	-	protein_coding	D7WT4	D7_N2	0	sdpn-1_A>G	3.68847e-09
sdz-14	A>G	0	439	-	protein_coding	D7WT4	D7_N2	0	sdz-14_A>G	3.68847e-09
sdz-25	A>G	0	988	-	protein_coding	D7WT4	D7_N2	0	sdz-25_A>G	3.68847e-09
sdz-27	A>G	0	12101	+	protein_coding	D7WT4	D7_N2	0	sdz-27_A>G	3.68847e-09
sdz-28	A>G	0	5803	+	protein_coding	D7WT4	D7_N2	0	sdz-28_A>G	3.68847e-09
sdz-30	A>G	0	266	+	protein_coding	D7WT4	D7_N2	0	sdz-30_A>G	3.68847e-09
sdz-5	A>G	2	1780	+	protein_coding	D7WT4	D7_N2	0.0011236	sdz-5_A>G	0.0011236
sdz-9	A>G	0	61	-	protein_coding	D7WT4	D7_N2	0	sdz-9_A>G	3.68847e-09
sea-1	A>G	0	10621	-	protein_coding	D7WT4	D7_N2	0	sea-1_A>G	3.68847e-09
sea-2	A>G	0	2453	+	protein_coding	D7WT4	D7_N2	0	sea-2_A>G	3.68847e-09
sec-10	A>G	0	31014	-	protein_coding	D7WT4	D7_N2	0	sec-10_A>G	3.68847e-09
sec-12	A>G	0	14018	-	protein_coding	D7WT4	D7_N2	0	sec-12_A>G	3.68847e-09
sec-15	A>G	0	2504	-	protein_coding	D7WT4	D7_N2	0	sec-15_A>G	3.68847e-09
sec-16	A>G	0	34250	+	protein_coding	D7WT4	D7_N2	0	sec-16_A>G	3.68847e-09
sec-20	A>G	0	8797	+	protein_coding	D7WT4	D7_N2	0	sec-20_A>G	3.68847e-09
sec-22	A>G	0	3298	+	protein_coding	D7WT4	D7_N2	0	sec-22_A>G	3.68847e-09
sec-23	A>G	0	19619	+	protein_coding	D7WT4	D7_N2	0	sec-23_A>G	3.68847e-09
sec-24.1	A>G	0	32387	-	protein_coding	D7WT4	D7_N2	0	sec-24.1_A>G	3.68847e-09
sec-24.2	A>G	0	19627	-	protein_coding	D7WT4	D7_N2	0	sec-24.2_A>G	3.68847e-09
sec-3	A>G	0	7360	-	protein_coding	D7WT4	D7_N2	0	sec-3_A>G	3.68847e-09
sec-31	A>G	0	32731	-	protein_coding	D7WT4	D7_N2	0	sec-31_A>G	3.68847e-09
sec-5	A>G	0	41084	-	protein_coding	D7WT4	D7_N2	0	sec-5_A>G	3.68847e-09
sec-6	A>G	0	27762	+	protein_coding	D7WT4	D7_N2	0	sec-6_A>G	3.68847e-09
sec-8	A>G	0	24193	+	protein_coding	D7WT4	D7_N2	0	sec-8_A>G	3.68847e-09
secs-1	A>G	0	4347	-	protein_coding	D7WT4	D7_N2	0	secs-1_A>G	3.68847e-09
sedl-1	A>G	0	695	-	protein_coding	D7WT4	D7_N2	0	sedl-1_A>G	3.68847e-09
sek-1	A>G	0	5946	+	protein_coding	D7WT4	D7_N2	0	sek-1_A>G	3.68847e-09
sel-1	A>G	0	44701	+	protein_coding	D7WT4	D7_N2	0	sel-1_A>G	3.68847e-09
sel-10	A>G	0	41235	+	protein_coding	D7WT4	D7_N2	0	sel-10_A>G	3.68847e-09
sel-11	A>G	0	23108	+	protein_coding	D7WT4	D7_N2	0	sel-11_A>G	3.68847e-09
sel-12	A>G	0	2064	+	protein_coding	D7WT4	D7_N2	0	sel-12_A>G	3.68847e-09
sel-13	A>G	0	17754	-	protein_coding	D7WT4	D7_N2	0	sel-13_A>G	3.68847e-09
sel-2	A>G	0	42292	-	protein_coding	D7WT4	D7_N2	0	sel-2_A>G	3.68847e-09
sel-5	A>G	0	42765	-	protein_coding	D7WT4	D7_N2	0	sel-5_A>G	3.68847e-09
sel-8	A>G	0	20463	-	protein_coding	D7WT4	D7_N2	0	sel-8_A>G	3.68847e-09
sel-9	A>G	0	30693	-	protein_coding	D7WT4	D7_N2	0	sel-9_A>G	3.68847e-09
selb-1	A>G	0	955	+	protein_coding	D7WT4	D7_N2	0	selb-1_A>G	3.68847e-09
seld-1	A>G	0	5270	+	protein_coding	D7WT4	D7_N2	0	seld-1_A>G	3.68847e-09
sem-2	A>G	0	571	-	protein_coding	D7WT4	D7_N2	0	sem-2_A>G	3.68847e-09
sem-5	A>G	0	9645	-	protein_coding	D7WT4	D7_N2	0	sem-5_A>G	3.68847e-09
2026-09-01	A>G	0	39417	-	protein_coding	D7WT4	D7_N2	0	sep-1_A>G	3.68847e-09
sepa-1	A>G	0	6215	-	protein_coding	D7WT4	D7_N2	0	sepa-1_A>G	3.68847e-09
sesn-1	A>G	0	2454	-	protein_coding	D7WT4	D7_N2	0	sesn-1_A>G	3.68847e-09
set-1	A>G	0	45228	-	protein_coding	D7WT4	D7_N2	0	set-1_A>G	3.68847e-09
set-10	A>G	0	5669	-	protein_coding	D7WT4	D7_N2	0	set-10_A>G	3.68847e-09
set-12	A>G	0	190	-	protein_coding	D7WT4	D7_N2	0	set-12_A>G	3.68847e-09
set-14	A>G	0	11170	-	protein_coding	D7WT4	D7_N2	0	set-14_A>G	3.68847e-09
set-15	A>G	0	877	-	protein_coding	D7WT4	D7_N2	0	set-15_A>G	3.68847e-09
set-16	A>G	2	41991	+	protein_coding	D7WT4	D7_N2	4.76293e-05	set-16_A>G	4.76329e-05
set-17	A>G	0	26993	-	protein_coding	D7WT4	D7_N2	0	set-17_A>G	3.68847e-09
set-19	A>G	0	238	-	protein_coding	D7WT4	D7_N2	0	set-19_A>G	3.68847e-09
set-2	A>G	0	25627	-	protein_coding	D7WT4	D7_N2	0	set-2_A>G	3.68847e-09
set-21	A>G	0	6631	+	protein_coding	D7WT4	D7_N2	0	set-21_A>G	3.68847e-09
set-22	A>G	0	29679	+	protein_coding	D7WT4	D7_N2	0	set-22_A>G	3.68847e-09
set-23	A>G	0	2388	+	protein_coding	D7WT4	D7_N2	0	set-23_A>G	3.68847e-09
set-24	A>G	0	24562	-	protein_coding	D7WT4	D7_N2	0	set-24_A>G	3.68847e-09
set-25	A>G	0	25834	-	protein_coding	D7WT4	D7_N2	0	set-25_A>G	3.68847e-09
set-26	A>G	0	21962	-	protein_coding	D7WT4	D7_N2	0	set-26_A>G	3.68847e-09
set-27	A>G	0	5592	+	protein_coding	D7WT4	D7_N2	0	set-27_A>G	3.68847e-09
set-29	A>G	0	1602	+	protein_coding	D7WT4	D7_N2	0	set-29_A>G	3.68847e-09
set-3	A>G	0	18511	-	protein_coding	D7WT4	D7_N2	0	set-3_A>G	3.68847e-09
set-31	A>G	0	11041	+	protein_coding	D7WT4	D7_N2	0	set-31_A>G	3.68847e-09
set-32	A>G	0	7836	+	protein_coding	D7WT4	D7_N2	0	set-32_A>G	3.68847e-09
set-4	A>G	0	17657	-	protein_coding	D7WT4	D7_N2	0	set-4_A>G	3.68847e-09
set-5	A>G	0	10913	+	protein_coding	D7WT4	D7_N2	0	set-5_A>G	3.68847e-09
set-6	A>G	0	2819	-	protein_coding	D7WT4	D7_N2	0	set-6_A>G	3.68847e-09
set-9	A>G	0	55243	+	protein_coding	D7WT4	D7_N2	0	set-9_A>G	3.68847e-09
seu-1	A>G	0	24206	+	protein_coding	D7WT4	D7_N2	0	seu-1_A>G	3.68847e-09
sex-1	A>G	0	7708	-	protein_coding	D7WT4	D7_N2	0	sex-1_A>G	3.68847e-09
sfa-1	A>G	0	23454	-	protein_coding	D7WT4	D7_N2	0	sfa-1_A>G	3.68847e-09
sft-1	A>G	0	1776	+	protein_coding	D7WT4	D7_N2	0	sft-1_A>G	3.68847e-09
sft-4	A>G	0	10787	-	protein_coding	D7WT4	D7_N2	0	sft-4_A>G	3.68847e-09
sfxn-1.4	A>G	0	2244	-	protein_coding	D7WT4	D7_N2	0	sfxn-1.4_A>G	3.68847e-09
sfxn-1.5	A>G	0	2669	-	protein_coding	D7WT4	D7_N2	0	sfxn-1.5_A>G	3.68847e-09
sfxn-2	A>G	0	201	-	protein_coding	D7WT4	D7_N2	0	sfxn-2_A>G	3.68847e-09
sgca-1	A>G	0	218	-	protein_coding	D7WT4	D7_N2	0	sgca-1_A>G	3.68847e-09
sgk-1	A>G	0	708	-	protein_coding	D7WT4	D7_N2	0	sgk-1_A>G	3.68847e-09
sgo-1	A>G	0	18347	-	protein_coding	D7WT4	D7_N2	0	sgo-1_A>G	3.68847e-09
sgt-1	A>G	0	26174	-	protein_coding	D7WT4	D7_N2	0	sgt-1_A>G	3.68847e-09
siah-1	A>G	0	6578	+	protein_coding	D7WT4	D7_N2	0	siah-1_A>G	3.68847e-09
sid-1	A>G	0	13001	+	protein_coding	D7WT4	D7_N2	0	sid-1_A>G	3.68847e-09
sid-2	A>G	0	269	+	protein_coding	D7WT4	D7_N2	0	sid-2_A>G	3.68847e-09
sig-7	A>G	0	24383	+	protein_coding	D7WT4	D7_N2	0	sig-7_A>G	3.68847e-09
sin-3	A>G	0	96542	+	protein_coding	D7WT4	D7_N2	0	sin-3_A>G	3.68847e-09
sinh-1	A>G	0	13951	+	protein_coding	D7WT4	D7_N2	0	sinh-1_A>G	3.68847e-09
sip-1	A>G	1	376528	-	protein_coding	D7WT4	D7_N2	2.65584e-06	sip-1_A>G	2.65953e-06
sir-2.1	A>G	0	40574	-	protein_coding	D7WT4	D7_N2	0	sir-2.1_A>G	3.68847e-09
sir-2.2	A>G	0	16	+	protein_coding	D7WT4	D7_N2	0	sir-2.2_A>G	3.68847e-09
sir-2.4	A>G	0	12444	+	protein_coding	D7WT4	D7_N2	0	sir-2.4_A>G	3.68847e-09
skn-1	A>G	0	47646	-	protein_coding	D7WT4	D7_N2	0	skn-1_A>G	3.68847e-09
skp-1	A>G	0	43696	+	protein_coding	D7WT4	D7_N2	0	skp-1_A>G	3.68847e-09
skpt-1	A>G	0	21005	-	protein_coding	D7WT4	D7_N2	0	skpt-1_A>G	3.68847e-09
skr-1	A>G	0	34327	+	protein_coding	D7WT4	D7_N2	0	skr-1_A>G	3.68847e-09
skr-10	A>G	0	3920	+	protein_coding	D7WT4	D7_N2	0	skr-10_A>G	3.68847e-09
skr-12	A>G	0	8082	+	protein_coding	D7WT4	D7_N2	0	skr-12_A>G	3.68847e-09
skr-13	A>G	0	7681	-	protein_coding	D7WT4	D7_N2	0	skr-13_A>G	3.68847e-09
skr-14	A>G	0	6126	-	protein_coding	D7WT4	D7_N2	0	skr-14_A>G	3.68847e-09
skr-15	A>G	0	2895	+	protein_coding	D7WT4	D7_N2	0	skr-15_A>G	3.68847e-09
skr-16	A>G	0	8189	+	protein_coding	D7WT4	D7_N2	0	skr-16_A>G	3.68847e-09
skr-17	A>G	0	20814	+	protein_coding	D7WT4	D7_N2	0	skr-17_A>G	3.68847e-09
skr-18	A>G	0	8154	-	protein_coding	D7WT4	D7_N2	0	skr-18_A>G	3.68847e-09
skr-19	A>G	0	3832	-	protein_coding	D7WT4	D7_N2	0	skr-19_A>G	3.68847e-09
skr-2	A>G	0	31227	+	protein_coding	D7WT4	D7_N2	0	skr-2_A>G	3.68847e-09
skr-20	A>G	0	2287	-	protein_coding	D7WT4	D7_N2	0	skr-20_A>G	3.68847e-09
skr-21	A>G	0	1055	-	protein_coding	D7WT4	D7_N2	0	skr-21_A>G	3.68847e-09
skr-3	A>G	0	2860	+	protein_coding	D7WT4	D7_N2	0	skr-3_A>G	3.68847e-09
skr-4	A>G	0	3190	+	protein_coding	D7WT4	D7_N2	0	skr-4_A>G	3.68847e-09
skr-7	A>G	0	14284	+	protein_coding	D7WT4	D7_N2	0	skr-7_A>G	3.68847e-09
skr-8	A>G	0	4790	-	protein_coding	D7WT4	D7_N2	0	skr-8_A>G	3.68847e-09
skr-9	A>G	0	6310	+	protein_coding	D7WT4	D7_N2	0	skr-9_A>G	3.68847e-09
sli-1	A>G	0	12605	-	protein_coding	D7WT4	D7_N2	0	sli-1_A>G	3.68847e-09
slr-2	A>G	0	9373	+	protein_coding	D7WT4	D7_N2	0	slr-2_A>G	3.68847e-09
sls-1.12	A>G	0	505	+	snRNA	D7WT4	D7_N2	0	sls-1.12_A>G	3.68847e-09
slx-1	A>G	0	25765	+	protein_coding	D7WT4	D7_N2	0	slx-1_A>G	3.68847e-09
sma-1	A>G	0	54368	+	protein_coding	D7WT4	D7_N2	0	sma-1_A>G	3.68847e-09
sma-10	A>G	0	3552	+	protein_coding	D7WT4	D7_N2	0	sma-10_A>G	3.68847e-09
sma-4	A>G	0	160	+	protein_coding	D7WT4	D7_N2	0	sma-4_A>G	3.68847e-09
sma-6	A>G	0	610	+	protein_coding	D7WT4	D7_N2	0	sma-6_A>G	3.68847e-09
sma-9	A>G	0	4759	+	protein_coding	D7WT4	D7_N2	0	sma-9_A>G	3.68847e-09
smc-3	A>G	0	66138	+	protein_coding	D7WT4	D7_N2	0	smc-3_A>G	3.68847e-09
smc-4	A>G	0	131974	+	protein_coding	D7WT4	D7_N2	0	smc-4_A>G	3.68847e-09
smc-5	A>G	0	108447	+	protein_coding	D7WT4	D7_N2	0	smc-5_A>G	3.68847e-09
smc-6	A>G	0	88021	+	protein_coding	D7WT4	D7_N2	0	smc-6_A>G	3.68847e-09
smd-1	A>G	0	2970	-	protein_coding	D7WT4	D7_N2	0	smd-1_A>G	3.68847e-09
smf-1	A>G	0	576	-	protein_coding	D7WT4	D7_N2	0	smf-1_A>G	3.68847e-09
smg-1	A>G	1	26241	-	protein_coding	D7WT4	D7_N2	3.81083e-05	smg-1_A>G	3.8112e-05
smg-2	A>G	0	23108	+	protein_coding	D7WT4	D7_N2	0	smg-2_A>G	3.68847e-09
smg-3	A>G	0	35965	-	protein_coding	D7WT4	D7_N2	0	smg-3_A>G	3.68847e-09
smg-4	A>G	0	22960	-	protein_coding	D7WT4	D7_N2	0	smg-4_A>G	3.68847e-09
smg-5	A>G	0	10566	-	protein_coding	D7WT4	D7_N2	0	smg-5_A>G	3.68847e-09
smg-6	A>G	0	25686	+	protein_coding	D7WT4	D7_N2	0	smg-6_A>G	3.68847e-09
smg-7	A>G	0	19236	-	protein_coding	D7WT4	D7_N2	0	smg-7_A>G	3.68847e-09
smg-8	A>G	0	19309	+	protein_coding	D7WT4	D7_N2	0	smg-8_A>G	3.68847e-09
smg-9	A>G	0	3932	-	protein_coding	D7WT4	D7_N2	0	smg-9_A>G	3.68847e-09
smgl-1	A>G	0	41054	-	protein_coding	D7WT4	D7_N2	0	smgl-1_A>G	3.68847e-09
smgl-2	A>G	0	24609	+	protein_coding	D7WT4	D7_N2	0	smgl-2_A>G	3.68847e-09
smi-1	A>G	0	6913	+	protein_coding	D7WT4	D7_N2	0	smi-1_A>G	3.68847e-09
smk-1	A>G	0	87091	+	protein_coding	D7WT4	D7_N2	0	smk-1_A>G	3.68847e-09
smn-1	A>G	0	20801	-	protein_coding	D7WT4	D7_N2	0	smn-1_A>G	3.68847e-09
smo-1	A>G	0	22261	+	protein_coding	D7WT4	D7_N2	0	smo-1_A>G	3.68847e-09
smp-1	A>G	0	10611	+	protein_coding	D7WT4	D7_N2	0	smp-1_A>G	3.68847e-09
smp-2	A>G	0	2034	-	protein_coding	D7WT4	D7_N2	0	smp-2_A>G	3.68847e-09
smr-1	A>G	0	26580	+	protein_coding	D7WT4	D7_N2	0	smr-1_A>G	3.68847e-09
sms-1	A>G	1	24833	-	protein_coding	D7WT4	D7_N2	4.0269e-05	sms-1_A>G	4.02727e-05
sms-2	A>G	0	1496	-	protein_coding	D7WT4	D7_N2	0	sms-2_A>G	3.68847e-09
smu-1	A>G	0	20158	+	protein_coding	D7WT4	D7_N2	0	smu-1_A>G	3.68847e-09
smu-2	A>G	0	26084	+	protein_coding	D7WT4	D7_N2	0	smu-2_A>G	3.68847e-09
smy-10	A>G	0	281	+	snRNA	D7WT4	D7_N2	0	smy-10_A>G	3.68847e-09
sna-1	A>G	0	16252	-	protein_coding	D7WT4	D7_N2	0	sna-1_A>G	3.68847e-09
sna-2	A>G	0	60360	-	protein_coding	D7WT4	D7_N2	0	sna-2_A>G	3.68847e-09
snap-1	A>G	0	40775	+	protein_coding	D7WT4	D7_N2	0	snap-1_A>G	3.68847e-09
snap-29	A>G	0	23391	+	protein_coding	D7WT4	D7_N2	0	snap-29_A>G	3.68847e-09
snb-1	A>G	0	33610	-	protein_coding	D7WT4	D7_N2	0	snb-1_A>G	3.68847e-09
snb-2	A>G	0	2574	-	protein_coding	D7WT4	D7_N2	0	snb-2_A>G	3.68847e-09
snf-1	A>G	0	2157	+	protein_coding	D7WT4	D7_N2	0	snf-1_A>G	3.68847e-09
snf-6	A>G	0	20477	-	protein_coding	D7WT4	D7_N2	0	snf-6_A>G	3.68847e-09
snfc-5	A>G	0	56629	+	protein_coding	D7WT4	D7_N2	0	snfc-5_A>G	3.68847e-09
snr-1	A>G	0	28725	+	protein_coding	D7WT4	D7_N2	0	snr-1_A>G	3.68847e-09
snr-2	A>G	0	36475	+	protein_coding	D7WT4	D7_N2	0	snr-2_A>G	3.68847e-09
snr-3	A>G	0	22614	-	protein_coding	D7WT4	D7_N2	0	snr-3_A>G	3.68847e-09
snr-4	A>G	0	32300	-	protein_coding	D7WT4	D7_N2	0	snr-4_A>G	3.68847e-09
snr-5	A>G	0	12162	+	protein_coding	D7WT4	D7_N2	0	snr-5_A>G	3.68847e-09
snr-6	A>G	0	15116	-	protein_coding	D7WT4	D7_N2	0	snr-6_A>G	3.68847e-09
snr-7	A>G	0	17519	+	protein_coding	D7WT4	D7_N2	0	snr-7_A>G	3.68847e-09
snt-2	A>G	0	7807	-	protein_coding	D7WT4	D7_N2	0	snt-2_A>G	3.68847e-09
snx-1	A>G	0	8321	+	protein_coding	D7WT4	D7_N2	0	snx-1_A>G	3.68847e-09
snx-3	A>G	0	9258	-	protein_coding	D7WT4	D7_N2	0	snx-3_A>G	3.68847e-09
snx-6	A>G	0	38317	-	protein_coding	D7WT4	D7_N2	0	snx-6_A>G	3.68847e-09
soc-1	A>G	0	1159	+	protein_coding	D7WT4	D7_N2	0	soc-1_A>G	3.68847e-09
soc-2	A>G	0	571	-	protein_coding	D7WT4	D7_N2	0	soc-2_A>G	3.68847e-09
sod-1	A>G	0	19520	-	protein_coding	D7WT4	D7_N2	0	sod-1_A>G	3.68847e-09
sod-2	A>G	0	23498	+	protein_coding	D7WT4	D7_N2	0	sod-2_A>G	3.68847e-09
sod-4	A>G	0	2169	-	protein_coding	D7WT4	D7_N2	0	sod-4_A>G	3.68847e-09
sodh-1	A>G	0	6587	+	protein_coding	D7WT4	D7_N2	0	sodh-1_A>G	3.68847e-09
somi-1	A>G	0	48	-	protein_coding	D7WT4	D7_N2	0	somi-1_A>G	3.68847e-09
sop-2	A>G	0	3447	+	protein_coding	D7WT4	D7_N2	0	sop-2_A>G	3.68847e-09
sop-3	A>G	0	44844	-	protein_coding	D7WT4	D7_N2	0	sop-3_A>G	3.68847e-09
sor-1	A>G	0	5226	+	protein_coding	D7WT4	D7_N2	0	sor-1_A>G	3.68847e-09
sor-3	A>G	0	862	+	protein_coding	D7WT4	D7_N2	0	sor-3_A>G	3.68847e-09
sos-1	A>G	0	15681	-	protein_coding	D7WT4	D7_N2	0	sos-1_A>G	3.68847e-09
sox-2	A>G	0	994	-	protein_coding	D7WT4	D7_N2	0	sox-2_A>G	3.68847e-09
sox-4	A>G	0	374	-	protein_coding	D7WT4	D7_N2	0	sox-4_A>G	3.68847e-09
spas-1	A>G	0	50855	+	protein_coding	D7WT4	D7_N2	0	spas-1_A>G	3.68847e-09
spat-1	A>G	0	21926	+	protein_coding	D7WT4	D7_N2	0	spat-1_A>G	3.68847e-09
spat-2	A>G	0	20131	+	protein_coding	D7WT4	D7_N2	0	spat-2_A>G	3.68847e-09
spat-3	A>G	0	25664	-	protein_coding	D7WT4	D7_N2	0	spat-3_A>G	3.68847e-09
spc-1	A>G	0	22646	-	protein_coding	D7WT4	D7_N2	0	spc-1_A>G	3.68847e-09
spd-1	A>G	0	24078	-	protein_coding	D7WT4	D7_N2	0	spd-1_A>G	3.68847e-09
spd-2	A>G	0	56248	-	protein_coding	D7WT4	D7_N2	0	spd-2_A>G	3.68847e-09
spd-3	A>G	0	4062	+	protein_coding	D7WT4	D7_N2	0	spd-3_A>G	3.68847e-09
spd-5	A>G	0	112635	-	protein_coding	D7WT4	D7_N2	0	spd-5_A>G	3.68847e-09
spdl-1	A>G	0	11816	+	protein_coding	D7WT4	D7_N2	0	spdl-1_A>G	3.68847e-09
spe-39	A>G	1	18020	+	protein_coding	D7WT4	D7_N2	5.54939e-05	spe-39_A>G	5.54976e-05
spg-7	A>G	0	21772	+	protein_coding	D7WT4	D7_N2	0	spg-7_A>G	3.68847e-09
sph-1	A>G	0	1679	-	protein_coding	D7WT4	D7_N2	0	sph-1_A>G	3.68847e-09
sphk-1	A>G	0	1784	-	protein_coding	D7WT4	D7_N2	0	sphk-1_A>G	3.68847e-09
spk-1	A>G	0	70614	+	protein_coding	D7WT4	D7_N2	0	spk-1_A>G	3.68847e-09
spl-1	A>G	0	13058	-	protein_coding	D7WT4	D7_N2	0	spl-1_A>G	3.68847e-09
spn-4	A>G	0	206419	-	protein_coding	D7WT4	D7_N2	0	spn-4_A>G	3.68847e-09
spo-11	A>G	0	27531	-	protein_coding	D7WT4	D7_N2	0	spo-11_A>G	3.68847e-09
spp-1	A>G	0	10052	-	protein_coding	D7WT4	D7_N2	0	spp-1_A>G	3.68847e-09
spp-10	A>G	0	15008	+	protein_coding	D7WT4	D7_N2	0	spp-10_A>G	3.68847e-09
spp-12	A>G	0	647	+	protein_coding	D7WT4	D7_N2	0	spp-12_A>G	3.68847e-09
spp-14	A>G	0	85403	+	protein_coding	D7WT4	D7_N2	0	spp-14_A>G	3.68847e-09
spp-15	A>G	0	16546	-	protein_coding	D7WT4	D7_N2	0	spp-15_A>G	3.68847e-09
spp-16	A>G	0	2099	-	protein_coding	D7WT4	D7_N2	0	spp-16_A>G	3.68847e-09
spp-17	A>G	0	7990	+	protein_coding	D7WT4	D7_N2	0	spp-17_A>G	3.68847e-09
spp-18	A>G	0	144	+	protein_coding	D7WT4	D7_N2	0	spp-18_A>G	3.68847e-09
spp-2	A>G	0	7328	-	protein_coding	D7WT4	D7_N2	0	spp-2_A>G	3.68847e-09
spp-3	A>G	0	12495	-	protein_coding	D7WT4	D7_N2	0	spp-3_A>G	3.68847e-09
spp-4	A>G	0	556	-	protein_coding	D7WT4	D7_N2	0	spp-4_A>G	3.68847e-09
spp-5	A>G	0	99512	-	protein_coding	D7WT4	D7_N2	0	spp-5_A>G	3.68847e-09
spp-8	A>G	0	7826	+	protein_coding	D7WT4	D7_N2	0	spp-8_A>G	3.68847e-09
spr-1	A>G	5	36603	-	protein_coding	D7WT4	D7_N2	0.000136601	spr-1_A>G	0.000136605
spr-2	A>G	0	42157	+	protein_coding	D7WT4	D7_N2	0	spr-2_A>G	3.68847e-09
spr-3	A>G	0	5472	+	protein_coding	D7WT4	D7_N2	0	spr-3_A>G	3.68847e-09
spr-4	A>G	0	35853	+	protein_coding	D7WT4	D7_N2	0	spr-4_A>G	3.68847e-09
spr-5	A>G	0	28044	+	protein_coding	D7WT4	D7_N2	0	spr-5_A>G	3.68847e-09
spsb-1	A>G	0	7681	+	protein_coding	D7WT4	D7_N2	0	spsb-1_A>G	3.68847e-09
spsb-2	A>G	0	18125	+	protein_coding	D7WT4	D7_N2	0	spsb-2_A>G	3.68847e-09
spt-4	A>G	0	12150	-	protein_coding	D7WT4	D7_N2	0	spt-4_A>G	3.68847e-09
spt-5	A>G	0	76185	+	protein_coding	D7WT4	D7_N2	0	spt-5_A>G	3.68847e-09
sptf-3	A>G	0	40227	-	protein_coding	D7WT4	D7_N2	0	sptf-3_A>G	3.68847e-09
sptl-1	A>G	0	26408	+	protein_coding	D7WT4	D7_N2	0	sptl-1_A>G	3.68847e-09
sptl-3	A>G	0	12791	+	protein_coding	D7WT4	D7_N2	0	sptl-3_A>G	3.68847e-09
sqd-1	A>G	0	131976	+	protein_coding	D7WT4	D7_N2	0	sqd-1_A>G	3.68847e-09
sqrd-1	A>G	0	434	+	protein_coding	D7WT4	D7_N2	0	sqrd-1_A>G	3.68847e-09
sqt-3	A>G	0	162	+	protein_coding	D7WT4	D7_N2	0	sqt-3_A>G	3.68847e-09
sqv-1	A>G	0	63618	+	protein_coding	D7WT4	D7_N2	0	sqv-1_A>G	3.68847e-09
sqv-2	A>G	0	13373	-	protein_coding	D7WT4	D7_N2	0	sqv-2_A>G	3.68847e-09
sqv-3	A>G	0	19450	-	protein_coding	D7WT4	D7_N2	0	sqv-3_A>G	3.68847e-09
sqv-4	A>G	0	42941	-	protein_coding	D7WT4	D7_N2	0	sqv-4_A>G	3.68847e-09
sqv-5	A>G	0	67691	+	protein_coding	D7WT4	D7_N2	0	sqv-5_A>G	3.68847e-09
sqv-6	A>G	0	25562	-	protein_coding	D7WT4	D7_N2	0	sqv-6_A>G	3.68847e-09
sqv-7	A>G	0	22596	-	protein_coding	D7WT4	D7_N2	0	sqv-7_A>G	3.68847e-09
sqv-8	A>G	0	22720	+	protein_coding	D7WT4	D7_N2	0	sqv-8_A>G	3.68847e-09
src-1	A>G	0	45057	+	protein_coding	D7WT4	D7_N2	0	src-1_A>G	3.68847e-09
sre-4	A>G	0	908	-	protein_coding	D7WT4	D7_N2	0	sre-4_A>G	3.68847e-09
srf-3	A>G	0	2064	+	protein_coding	D7WT4	D7_N2	0	srf-3_A>G	3.68847e-09
srgp-1	A>G	0	129077	+	protein_coding	D7WT4	D7_N2	0	srgp-1_A>G	3.68847e-09
srp-1	A>G	0	23	+	protein_coding	D7WT4	D7_N2	0	srp-1_A>G	3.68847e-09
srp-2	A>G	0	153	+	protein_coding	D7WT4	D7_N2	0	srp-2_A>G	3.68847e-09
srp-6	A>G	0	3259	-	protein_coding	D7WT4	D7_N2	0	srp-6_A>G	3.68847e-09
srp-7	A>G	0	51178	+	protein_coding	D7WT4	D7_N2	0	srp-7_A>G	3.68847e-09
srx-96	A>G	0	1033	+	protein_coding	D7WT4	D7_N2	0	srx-96_A>G	3.68847e-09
ssl-1	A>G	0	82786	+	protein_coding	D7WT4	D7_N2	0	ssl-1_A>G	3.68847e-09
ssup-72	A>G	0	14826	+	protein_coding	D7WT4	D7_N2	0	ssup-72_A>G	3.68847e-09
stam-1	A>G	0	40348	-	protein_coding	D7WT4	D7_N2	0	stam-1_A>G	3.68847e-09
stau-1	A>G	0	4292	-	protein_coding	D7WT4	D7_N2	0	stau-1_A>G	3.68847e-09
stc-1	A>G	0	24912	-	protein_coding	D7WT4	D7_N2	0	stc-1_A>G	3.68847e-09
stdh-1	A>G	0	11065	+	protein_coding	D7WT4	D7_N2	0	stdh-1_A>G	3.68847e-09
sti-1	A>G	0	24260	+	protein_coding	D7WT4	D7_N2	0	sti-1_A>G	3.68847e-09
stim-1	A>G	0	12470	-	protein_coding	D7WT4	D7_N2	0	stim-1_A>G	3.68847e-09
stip-1	A>G	0	32990	-	protein_coding	D7WT4	D7_N2	0	stip-1_A>G	3.68847e-09
stl-1	A>G	0	30495	-	protein_coding	D7WT4	D7_N2	0	stl-1_A>G	3.68847e-09
stn-1	A>G	0	764	+	protein_coding	D7WT4	D7_N2	0	stn-1_A>G	3.68847e-09
sto-1	A>G	0	1224	+	protein_coding	D7WT4	D7_N2	0	sto-1_A>G	3.68847e-09
sto-4	A>G	0	3322	+	protein_coding	D7WT4	D7_N2	0	sto-4_A>G	3.68847e-09
strd-1	A>G	0	13178	+	protein_coding	D7WT4	D7_N2	0	strd-1_A>G	3.68847e-09
such-1	A>G	0	21025	-	protein_coding	D7WT4	D7_N2	0	such-1_A>G	3.68847e-09
suf-1	A>G	0	39141	+	protein_coding	D7WT4	D7_N2	0	suf-1_A>G	3.68847e-09
sun-1	A>G	0	25728	-	protein_coding	D7WT4	D7_N2	0	sun-1_A>G	3.68847e-09
sup-17	A>G	0	72423	+	protein_coding	D7WT4	D7_N2	0	sup-17_A>G	3.68847e-09
sup-35	A>G	0	275	-	protein_coding	D7WT4	D7_N2	0	sup-35_A>G	3.68847e-09
sup-39	A>G	0	497	-	snRNA	D7WT4	D7_N2	0	sup-39_A>G	3.68847e-09
sup-6	A>G	0	112	-	snRNA	D7WT4	D7_N2	0	sup-6_A>G	3.68847e-09
sur-2	A>G	0	26762	-	protein_coding	D7WT4	D7_N2	0	sur-2_A>G	3.68847e-09
sur-5	A>G	0	4641	-	protein_coding	D7WT4	D7_N2	0	sur-5_A>G	3.68847e-09
sur-6	A>G	0	101994	+	protein_coding	D7WT4	D7_N2	0	sur-6_A>G	3.68847e-09
sur-7	A>G	0	2161	+	protein_coding	D7WT4	D7_N2	0	sur-7_A>G	3.68847e-09
sut-1	A>G	0	9287	-	protein_coding	D7WT4	D7_N2	0	sut-1_A>G	3.68847e-09
sut-2	A>G	0	40628	-	protein_coding	D7WT4	D7_N2	0	sut-2_A>G	3.68847e-09
swan-1	A>G	0	10303	-	protein_coding	D7WT4	D7_N2	0	swan-1_A>G	3.68847e-09
swan-2	A>G	0	5649	-	protein_coding	D7WT4	D7_N2	0	swan-2_A>G	3.68847e-09
swd-2.1	A>G	0	15054	+	protein_coding	D7WT4	D7_N2	0	swd-2.1_A>G	3.68847e-09
swd-2.2	A>G	0	33779	+	protein_coding	D7WT4	D7_N2	0	swd-2.2_A>G	3.68847e-09
swm-1	A>G	0	9230	-	protein_coding	D7WT4	D7_N2	0	swm-1_A>G	3.68847e-09
swp-1	A>G	0	16422	-	protein_coding	D7WT4	D7_N2	0	swp-1_A>G	3.68847e-09
syd-2	A>G	0	1692	-	protein_coding	D7WT4	D7_N2	0	syd-2_A>G	3.68847e-09
sydn-1	A>G	0	1926	-	protein_coding	D7WT4	D7_N2	0	sydn-1_A>G	3.68847e-09
sym-1	A>G	0	583	+	protein_coding	D7WT4	D7_N2	0	sym-1_A>G	3.68847e-09
sym-3	A>G	0	1323	+	protein_coding	D7WT4	D7_N2	0	sym-3_A>G	3.68847e-09
sym-4	A>G	0	3404	-	protein_coding	D7WT4	D7_N2	0	sym-4_A>G	3.68847e-09
symk-1	A>G	0	32623	+	protein_coding	D7WT4	D7_N2	0	symk-1_A>G	3.68847e-09
syn-16	A>G	0	19392	-	protein_coding	D7WT4	D7_N2	0	syn-16_A>G	3.68847e-09
syp-1	A>G	0	18977	+	protein_coding	D7WT4	D7_N2	0	syp-1_A>G	3.68847e-09
syp-2	A>G	0	26165	+	protein_coding	D7WT4	D7_N2	0	syp-2_A>G	3.68847e-09
syp-3	A>G	0	18750	-	protein_coding	D7WT4	D7_N2	0	syp-3_A>G	3.68847e-09
syp-4	A>G	0	47138	+	protein_coding	D7WT4	D7_N2	0	syp-4_A>G	3.68847e-09
sys-1	A>G	0	10207	-	protein_coding	D7WT4	D7_N2	0	sys-1_A>G	3.68847e-09
syx-17	A>G	0	8972	+	protein_coding	D7WT4	D7_N2	0	syx-17_A>G	3.68847e-09
syx-18	A>G	0	28207	-	protein_coding	D7WT4	D7_N2	0	syx-18_A>G	3.68847e-09
syx-3	A>G	0	264	+	protein_coding	D7WT4	D7_N2	0	syx-3_A>G	3.68847e-09
syx-4	A>G	0	6530	+	protein_coding	D7WT4	D7_N2	0	syx-4_A>G	3.68847e-09
syx-5	A>G	0	24588	+	protein_coding	D7WT4	D7_N2	0	syx-5_A>G	3.68847e-09
syx-6	A>G	0	3408	+	protein_coding	D7WT4	D7_N2	0	syx-6_A>G	3.68847e-09
syx-7	A>G	0	34033	-	protein_coding	D7WT4	D7_N2	0	syx-7_A>G	3.68847e-09
szy-20	A>G	0	21518	-	protein_coding	D7WT4	D7_N2	0	szy-20_A>G	3.68847e-09
tac-1	A>G	0	8453	-	protein_coding	D7WT4	D7_N2	0	tac-1_A>G	3.68847e-09
taf-1	A>G	0	41769	+	protein_coding	D7WT4	D7_N2	0	taf-1_A>G	3.68847e-09
taf-10	A>G	0	18584	+	protein_coding	D7WT4	D7_N2	0	taf-10_A>G	3.68847e-09
taf-11.1	A>G	0	1595	+	protein_coding	D7WT4	D7_N2	0	taf-11.1_A>G	3.68847e-09
taf-11.2	A>G	0	31309	+	protein_coding	D7WT4	D7_N2	0	taf-11.2_A>G	3.68847e-09
taf-11.3	A>G	0	3521	-	protein_coding	D7WT4	D7_N2	0	taf-11.3_A>G	3.68847e-09
taf-12	A>G	0	14911	-	protein_coding	D7WT4	D7_N2	0	taf-12_A>G	3.68847e-09
taf-13	A>G	0	16817	-	protein_coding	D7WT4	D7_N2	0	taf-13_A>G	3.68847e-09
taf-2	A>G	0	9845	-	protein_coding	D7WT4	D7_N2	0	taf-2_A>G	3.68847e-09
taf-3	A>G	0	2543	+	protein_coding	D7WT4	D7_N2	0	taf-3_A>G	3.68847e-09
taf-4	A>G	0	11512	+	protein_coding	D7WT4	D7_N2	0	taf-4_A>G	3.68847e-09
taf-5	A>G	0	55897	+	protein_coding	D7WT4	D7_N2	0	taf-5_A>G	3.68847e-09
taf-6.1	A>G	0	13922	+	protein_coding	D7WT4	D7_N2	0	taf-6.1_A>G	3.68847e-09
taf-6.2	A>G	0	20930	-	protein_coding	D7WT4	D7_N2	0	taf-6.2_A>G	3.68847e-09
taf-7.1	A>G	0	1391	-	protein_coding	D7WT4	D7_N2	0	taf-7.1_A>G	3.68847e-09
taf-7.2	A>G	0	26040	-	protein_coding	D7WT4	D7_N2	0	taf-7.2_A>G	3.68847e-09
taf-8	A>G	1	26386	+	protein_coding	D7WT4	D7_N2	3.78989e-05	taf-8_A>G	3.79026e-05
taf-9	A>G	0	17046	+	protein_coding	D7WT4	D7_N2	0	taf-9_A>G	3.68847e-09
tag-10	A>G	0	1604	+	protein_coding	D7WT4	D7_N2	0	tag-10_A>G	3.68847e-09
tag-115	A>G	0	11227	-	protein_coding	D7WT4	D7_N2	0	tag-115_A>G	3.68847e-09
tag-120	A>G	0	6675	-	protein_coding	D7WT4	D7_N2	0	tag-120_A>G	3.68847e-09
tag-123	A>G	0	12405	-	protein_coding	D7WT4	D7_N2	0	tag-123_A>G	3.68847e-09
tag-124	A>G	0	12824	+	protein_coding	D7WT4	D7_N2	0	tag-124_A>G	3.68847e-09
tag-130	A>G	0	805	+	protein_coding	D7WT4	D7_N2	0	tag-130_A>G	3.68847e-09
tag-131	A>G	0	10545	+	protein_coding	D7WT4	D7_N2	0	tag-131_A>G	3.68847e-09
tag-135	A>G	0	46557	-	protein_coding	D7WT4	D7_N2	0	tag-135_A>G	3.68847e-09
tag-143	A>G	0	33967	-	protein_coding	D7WT4	D7_N2	0	tag-143_A>G	3.68847e-09
tag-144	A>G	0	24775	+	protein_coding	D7WT4	D7_N2	0	tag-144_A>G	3.68847e-09
tag-146	A>G	0	41761	+	protein_coding	D7WT4	D7_N2	0	tag-146_A>G	3.68847e-09
tag-147	A>G	0	20411	-	protein_coding	D7WT4	D7_N2	0	tag-147_A>G	3.68847e-09
tag-151	A>G	0	30124	+	protein_coding	D7WT4	D7_N2	0	tag-151_A>G	3.68847e-09
tag-153	A>G	0	44810	+	protein_coding	D7WT4	D7_N2	0	tag-153_A>G	3.68847e-09
tag-163	A>G	0	863	-	protein_coding	D7WT4	D7_N2	0	tag-163_A>G	3.68847e-09
tag-165	A>G	0	27116	+	protein_coding	D7WT4	D7_N2	0	tag-165_A>G	3.68847e-09
tag-170	A>G	0	21242	+	protein_coding	D7WT4	D7_N2	0	tag-170_A>G	3.68847e-09
tag-172	A>G	0	4722	-	protein_coding	D7WT4	D7_N2	0	tag-172_A>G	3.68847e-09
tag-173	A>G	0	15134	+	protein_coding	D7WT4	D7_N2	0	tag-173_A>G	3.68847e-09
tag-174	A>G	0	24612	+	protein_coding	D7WT4	D7_N2	0	tag-174_A>G	3.68847e-09
tag-175	A>G	0	1286	+	protein_coding	D7WT4	D7_N2	0	tag-175_A>G	3.68847e-09
tag-179	A>G	0	7316	-	protein_coding	D7WT4	D7_N2	0	tag-179_A>G	3.68847e-09
tag-18	A>G	0	1740	-	protein_coding	D7WT4	D7_N2	0	tag-18_A>G	3.68847e-09
tag-182	A>G	0	55175	+	protein_coding	D7WT4	D7_N2	0	tag-182_A>G	3.68847e-09
tag-184	A>G	0	18528	+	protein_coding	D7WT4	D7_N2	0	tag-184_A>G	3.68847e-09
tag-189	A>G	0	6863	+	protein_coding	D7WT4	D7_N2	0	tag-189_A>G	3.68847e-09
tag-192	A>G	0	33007	-	protein_coding	D7WT4	D7_N2	0	tag-192_A>G	3.68847e-09
tag-196	A>G	0	12279	+	protein_coding	D7WT4	D7_N2	0	tag-196_A>G	3.68847e-09
tag-210	A>G	0	45130	+	protein_coding	D7WT4	D7_N2	0	tag-210_A>G	3.68847e-09
tag-214	A>G	0	53411	-	protein_coding	D7WT4	D7_N2	0	tag-214_A>G	3.68847e-09
tag-224	A>G	0	2265	-	protein_coding	D7WT4	D7_N2	0	tag-224_A>G	3.68847e-09
tag-229	A>G	0	6012	-	protein_coding	D7WT4	D7_N2	0	tag-229_A>G	3.68847e-09
tag-231	A>G	0	3616	+	protein_coding	D7WT4	D7_N2	0	tag-231_A>G	3.68847e-09
tag-232	A>G	0	25936	-	protein_coding	D7WT4	D7_N2	0	tag-232_A>G	3.68847e-09
tag-233	A>G	0	1559	+	protein_coding	D7WT4	D7_N2	0	tag-233_A>G	3.68847e-09
tag-234	A>G	0	625	+	protein_coding	D7WT4	D7_N2	0	tag-234_A>G	3.68847e-09
tag-235	A>G	7	59240	-	protein_coding	D7WT4	D7_N2	0.000118163	tag-235_A>G	0.000118167
tag-242	A>G	0	9327	+	protein_coding	D7WT4	D7_N2	0	tag-242_A>G	3.68847e-09
tag-246	A>G	0	17692	+	protein_coding	D7WT4	D7_N2	0	tag-246_A>G	3.68847e-09
tag-250	A>G	0	504	-	protein_coding	D7WT4	D7_N2	0	tag-250_A>G	3.68847e-09
tag-253	A>G	0	2824	-	protein_coding	D7WT4	D7_N2	0	tag-253_A>G	3.68847e-09
tag-256	A>G	0	29068	+	protein_coding	D7WT4	D7_N2	0	tag-256_A>G	3.68847e-09
tag-257	A>G	0	403	+	protein_coding	D7WT4	D7_N2	0	tag-257_A>G	3.68847e-09
tag-261	A>G	0	13719	+	protein_coding	D7WT4	D7_N2	0	tag-261_A>G	3.68847e-09
tag-262	A>G	0	24718	-	protein_coding	D7WT4	D7_N2	0	tag-262_A>G	3.68847e-09
tag-264	A>G	0	16404	-	protein_coding	D7WT4	D7_N2	0	tag-264_A>G	3.68847e-09
tag-266	A>G	0	2752	-	protein_coding	D7WT4	D7_N2	0	tag-266_A>G	3.68847e-09
tag-267	A>G	0	6314	+	protein_coding	D7WT4	D7_N2	0	tag-267_A>G	3.68847e-09
tag-276	A>G	0	594	-	protein_coding	D7WT4	D7_N2	0	tag-276_A>G	3.68847e-09
tag-277	A>G	0	9429	+	protein_coding	D7WT4	D7_N2	0	tag-277_A>G	3.68847e-09
tag-280	A>G	0	1883	+	protein_coding	D7WT4	D7_N2	0	tag-280_A>G	3.68847e-09
tag-281	A>G	0	1598	+	protein_coding	D7WT4	D7_N2	0	tag-281_A>G	3.68847e-09
tag-294	A>G	0	5312	-	protein_coding	D7WT4	D7_N2	0	tag-294_A>G	3.68847e-09
tag-296	A>G	0	14345	-	protein_coding	D7WT4	D7_N2	0	tag-296_A>G	3.68847e-09
tag-298	A>G	0	61672	+	protein_coding	D7WT4	D7_N2	0	tag-298_A>G	3.68847e-09
tag-299	A>G	0	1571	+	protein_coding	D7WT4	D7_N2	0	tag-299_A>G	3.68847e-09
tag-30	A>G	0	12853	-	protein_coding	D7WT4	D7_N2	0	tag-30_A>G	3.68847e-09
tag-300	A>G	0	1766	-	protein_coding	D7WT4	D7_N2	0	tag-300_A>G	3.68847e-09
tag-304	A>G	0	2887	+	protein_coding	D7WT4	D7_N2	0	tag-304_A>G	3.68847e-09
tag-307	A>G	0	27079	-	protein_coding	D7WT4	D7_N2	0	tag-307_A>G	3.68847e-09
tag-310	A>G	0	34231	-	protein_coding	D7WT4	D7_N2	0	tag-310_A>G	3.68847e-09
tag-313	A>G	0	2743	+	protein_coding	D7WT4	D7_N2	0	tag-313_A>G	3.68847e-09
tag-315	A>G	0	59038	-	protein_coding	D7WT4	D7_N2	0	tag-315_A>G	3.68847e-09
tag-319	A>G	0	71201	+	protein_coding	D7WT4	D7_N2	0	tag-319_A>G	3.68847e-09
tag-320	A>G	0	24500	-	protein_coding	D7WT4	D7_N2	0	tag-320_A>G	3.68847e-09
tag-321	A>G	0	15581	-	protein_coding	D7WT4	D7_N2	0	tag-321_A>G	3.68847e-09
tag-322	A>G	0	21514	-	protein_coding	D7WT4	D7_N2	0	tag-322_A>G	3.68847e-09
tag-324	A>G	0	5	+	protein_coding	D7WT4	D7_N2	0	tag-324_A>G	3.68847e-09
tag-325	A>G	0	28549	+	protein_coding	D7WT4	D7_N2	0	tag-325_A>G	3.68847e-09
tag-333	A>G	0	36926	-	protein_coding	D7WT4	D7_N2	0	tag-333_A>G	3.68847e-09
tag-335	A>G	0	13221	-	protein_coding	D7WT4	D7_N2	0	tag-335_A>G	3.68847e-09
tag-340	A>G	0	25841	+	protein_coding	D7WT4	D7_N2	0	tag-340_A>G	3.68847e-09
tag-342	A>G	0	25866	+	protein_coding	D7WT4	D7_N2	0	tag-342_A>G	3.68847e-09
tag-345	A>G	0	15611	-	protein_coding	D7WT4	D7_N2	0	tag-345_A>G	3.68847e-09
tag-347	A>G	0	458	-	protein_coding	D7WT4	D7_N2	0	tag-347_A>G	3.68847e-09
tag-349	A>G	0	47872	-	protein_coding	D7WT4	D7_N2	0	tag-349_A>G	3.68847e-09
tag-353	A>G	0	30314	+	protein_coding	D7WT4	D7_N2	0	tag-353_A>G	3.68847e-09
tag-51	A>G	0	2347	+	protein_coding	D7WT4	D7_N2	0	tag-51_A>G	3.68847e-09
tag-52	A>G	0	5505	-	protein_coding	D7WT4	D7_N2	0	tag-52_A>G	3.68847e-09
tag-53	A>G	0	4054	+	protein_coding	D7WT4	D7_N2	0	tag-53_A>G	3.68847e-09
tag-60	A>G	0	2972	+	protein_coding	D7WT4	D7_N2	0	tag-60_A>G	3.68847e-09
tag-63	A>G	0	21941	+	protein_coding	D7WT4	D7_N2	0	tag-63_A>G	3.68847e-09
tag-65	A>G	0	23309	-	protein_coding	D7WT4	D7_N2	0	tag-65_A>G	3.68847e-09
tag-72	A>G	0	11939	-	protein_coding	D7WT4	D7_N2	0	tag-72_A>G	3.68847e-09
tag-77	A>G	0	27196	-	protein_coding	D7WT4	D7_N2	0	tag-77_A>G	3.68847e-09
tag-93	A>G	0	98906	-	protein_coding	D7WT4	D7_N2	0	tag-93_A>G	3.68847e-09
tag-96	A>G	0	233	+	protein_coding	D7WT4	D7_N2	0	tag-96_A>G	3.68847e-09
tam-1	A>G	5	53318	-	protein_coding	D7WT4	D7_N2	9.3777e-05	tam-1_A>G	9.37806e-05
tap-1	A>G	0	2136	+	protein_coding	D7WT4	D7_N2	0	tap-1_A>G	3.68847e-09
tars-1	A>G	0	62394	-	protein_coding	D7WT4	D7_N2	0	tars-1_A>G	3.68847e-09
tat-1	A>G	0	55267	-	protein_coding	D7WT4	D7_N2	0	tat-1_A>G	3.68847e-09
tat-3	A>G	0	36802	-	protein_coding	D7WT4	D7_N2	0	tat-3_A>G	3.68847e-09
tat-4	A>G	0	32081	-	protein_coding	D7WT4	D7_N2	0	tat-4_A>G	3.68847e-09
tat-5	A>G	0	39447	-	protein_coding	D7WT4	D7_N2	0	tat-5_A>G	3.68847e-09
tax-6	A>G	0	2738	-	protein_coding	D7WT4	D7_N2	0	tax-6_A>G	3.68847e-09
tba-1	A>G	1	101819	-	protein_coding	D7WT4	D7_N2	9.82135e-06	tba-1_A>G	9.82504e-06
tba-2	A>G	3	139376	-	protein_coding	D7WT4	D7_N2	2.15245e-05	tba-2_A>G	2.15282e-05
tba-4	A>G	0	327	+	protein_coding	D7WT4	D7_N2	0	tba-4_A>G	3.68847e-09
tbb-1	A>G	0	78334	-	protein_coding	D7WT4	D7_N2	0	tbb-1_A>G	3.68847e-09
tbb-2	A>G	0	196941	-	protein_coding	D7WT4	D7_N2	0	tbb-2_A>G	3.68847e-09
tbb-4	A>G	0	44	-	protein_coding	D7WT4	D7_N2	0	tbb-4_A>G	3.68847e-09
tbc-1	A>G	0	4904	+	protein_coding	D7WT4	D7_N2	0	tbc-1_A>G	3.68847e-09
tbc-10	A>G	0	331	+	protein_coding	D7WT4	D7_N2	0	tbc-10_A>G	3.68847e-09
tbc-11	A>G	0	508	+	protein_coding	D7WT4	D7_N2	0	tbc-11_A>G	3.68847e-09
tbc-12	A>G	0	6035	-	protein_coding	D7WT4	D7_N2	0	tbc-12_A>G	3.68847e-09
tbc-14	A>G	0	10677	-	protein_coding	D7WT4	D7_N2	0	tbc-14_A>G	3.68847e-09
tbc-15	A>G	0	6241	-	protein_coding	D7WT4	D7_N2	0	tbc-15_A>G	3.68847e-09
tbc-17	A>G	0	8585	+	protein_coding	D7WT4	D7_N2	0	tbc-17_A>G	3.68847e-09
tbc-2	A>G	0	47265	-	protein_coding	D7WT4	D7_N2	0	tbc-2_A>G	3.68847e-09
tbc-20	A>G	0	15313	+	protein_coding	D7WT4	D7_N2	0	tbc-20_A>G	3.68847e-09
tbc-3	A>G	0	22104	+	protein_coding	D7WT4	D7_N2	0	tbc-3_A>G	3.68847e-09
tbc-4	A>G	0	1938	-	protein_coding	D7WT4	D7_N2	0	tbc-4_A>G	3.68847e-09
tbc-7	A>G	0	773	+	protein_coding	D7WT4	D7_N2	0	tbc-7_A>G	3.68847e-09
