## Supplementary material for "An RNA relay to signal mitochondrial defects across tissues at the cost of healthy aging": Table S4 (part 7 of 16)

### Sheet: C (continued)
Prioritized_gene	Mutation	ALT_count	Total_Count	Prioritized_strand	Prioritized_biotype	Sample_Name	Biological_Group	Mutation_Frequency	Gene_Mutation_ID	Mutation_Frequency_Adjusted
tbc-9	A>G	0	43240	-	protein_coding	D7WT4	D7_N2	0	tbc-9_A>G	3.68847e-09
tbck-1	A>G	0	8285	+	protein_coding	D7WT4	D7_N2	0	tbck-1_A>G	3.68847e-09
tbg-1	A>G	0	33550	-	protein_coding	D7WT4	D7_N2	0	tbg-1_A>G	3.68847e-09
tbh-1	A>G	0	109028	-	protein_coding	D7WT4	D7_N2	0	tbh-1_A>G	3.68847e-09
tbp-1	A>G	0	23498	+	protein_coding	D7WT4	D7_N2	0	tbp-1_A>G	3.68847e-09
tbx-11	A>G	0	376	-	protein_coding	D7WT4	D7_N2	0	tbx-11_A>G	3.68847e-09
tbx-2	A>G	0	41	-	protein_coding	D7WT4	D7_N2	0	tbx-2_A>G	3.68847e-09
tbx-33	A>G	0	702	-	protein_coding	D7WT4	D7_N2	0	tbx-33_A>G	3.68847e-09
tbx-36	A>G	0	4462	+	protein_coding	D7WT4	D7_N2	0	tbx-36_A>G	3.68847e-09
tbx-43	A>G	0	877	-	protein_coding	D7WT4	D7_N2	0	tbx-43_A>G	3.68847e-09
tbx-9	A>G	0	7378	-	protein_coding	D7WT4	D7_N2	0	tbx-9_A>G	3.68847e-09
tcer-1	A>G	0	32941	-	protein_coding	D7WT4	D7_N2	0	tcer-1_A>G	3.68847e-09
tcl-2	A>G	0	887	+	protein_coding	D7WT4	D7_N2	0	tcl-2_A>G	3.68847e-09
tct-1	A>G	0	93519	+	protein_coding	D7WT4	D7_N2	0	tct-1_A>G	3.68847e-09
tdc-1	A>G	0	68023	+	protein_coding	D7WT4	D7_N2	0	tdc-1_A>G	3.68847e-09
tdp-1	A>G	0	30304	+	protein_coding	D7WT4	D7_N2	0	tdp-1_A>G	3.68847e-09
teg-1	A>G	0	7100	-	protein_coding	D7WT4	D7_N2	0	teg-1_A>G	3.68847e-09
teg-4	A>G	0	45923	+	protein_coding	D7WT4	D7_N2	0	teg-4_A>G	3.68847e-09
ten-1	A>G	0	21429	+	protein_coding	D7WT4	D7_N2	0	ten-1_A>G	3.68847e-09
tep-1	A>G	0	331	+	protein_coding	D7WT4	D7_N2	0	tep-1_A>G	3.68847e-09
tfg-1	A>G	0	9000	+	protein_coding	D7WT4	D7_N2	0	tfg-1_A>G	3.68847e-09
tgt-1	A>G	0	8452	-	protein_coding	D7WT4	D7_N2	0	tgt-1_A>G	3.68847e-09
tgt-2	A>G	0	8530	+	protein_coding	D7WT4	D7_N2	0	tgt-2_A>G	3.68847e-09
thk-1	A>G	0	19876	-	protein_coding	D7WT4	D7_N2	0	thk-1_A>G	3.68847e-09
thn-1	A>G	0	6109	+	protein_coding	D7WT4	D7_N2	0	thn-1_A>G	3.68847e-09
thn-2	A>G	0	32503	+	protein_coding	D7WT4	D7_N2	0	thn-2_A>G	3.68847e-09
thoc-1	A>G	0	20304	+	protein_coding	D7WT4	D7_N2	0	thoc-1_A>G	3.68847e-09
thoc-2	A>G	0	71994	+	protein_coding	D7WT4	D7_N2	0	thoc-2_A>G	3.68847e-09
thoc-3	A>G	0	13209	+	protein_coding	D7WT4	D7_N2	0	thoc-3_A>G	3.68847e-09
tiar-1	A>G	0	55220	-	protein_coding	D7WT4	D7_N2	0	tiar-1_A>G	3.68847e-09
tiar-2	A>G	0	17267	+	protein_coding	D7WT4	D7_N2	0	tiar-2_A>G	3.68847e-09
tim-1	A>G	0	51375	-	protein_coding	D7WT4	D7_N2	0	tim-1_A>G	3.68847e-09
tin-10	A>G	0	4467	-	protein_coding	D7WT4	D7_N2	0	tin-10_A>G	3.68847e-09
tin-13	A>G	0	19094	-	protein_coding	D7WT4	D7_N2	0	tin-13_A>G	3.68847e-09
tin-9.1	A>G	0	4395	-	protein_coding	D7WT4	D7_N2	0	tin-9.1_A>G	3.68847e-09
tir-1	A>G	0	5642	-	protein_coding	D7WT4	D7_N2	0	tir-1_A>G	3.68847e-09
tkt-1	A>G	0	48111	+	protein_coding	D7WT4	D7_N2	0	tkt-1_A>G	3.68847e-09
tlf-1	A>G	0	19560	-	protein_coding	D7WT4	D7_N2	0	tlf-1_A>G	3.68847e-09
tli-1	A>G	0	1143	-	protein_coding	D7WT4	D7_N2	0	tli-1_A>G	3.68847e-09
tlk-1	A>G	0	94359	+	protein_coding	D7WT4	D7_N2	0	tlk-1_A>G	3.68847e-09
tlp-1	A>G	0	1289	-	protein_coding	D7WT4	D7_N2	0	tlp-1_A>G	3.68847e-09
tmbi-4	A>G	0	5141	+	protein_coding	D7WT4	D7_N2	0	tmbi-4_A>G	3.68847e-09
tmem-135	A>G	0	288	+	protein_coding	D7WT4	D7_N2	0	tmem-135_A>G	3.68847e-09
tni-3	A>G	0	52	-	protein_coding	D7WT4	D7_N2	0	tni-3_A>G	3.68847e-09
tni-4	A>G	0	4483	+	protein_coding	D7WT4	D7_N2	0	tni-4_A>G	3.68847e-09
tnt-2	A>G	0	3405	-	protein_coding	D7WT4	D7_N2	0	tnt-2_A>G	3.68847e-09
toc-1	A>G	0	15297	+	protein_coding	D7WT4	D7_N2	0	toc-1_A>G	3.68847e-09
toca-1	A>G	0	2322	-	protein_coding	D7WT4	D7_N2	0	toca-1_A>G	3.68847e-09
toca-2	A>G	0	17486	+	protein_coding	D7WT4	D7_N2	0	toca-2_A>G	3.68847e-09
toe-1	A>G	0	31180	+	protein_coding	D7WT4	D7_N2	0	toe-1_A>G	3.68847e-09
toe-2	A>G	0	48193	-	protein_coding	D7WT4	D7_N2	0	toe-2_A>G	3.68847e-09
toe-4	A>G	0	3896	+	protein_coding	D7WT4	D7_N2	0	toe-4_A>G	3.68847e-09
toh-1	A>G	0	122	-	protein_coding	D7WT4	D7_N2	0	toh-1_A>G	3.68847e-09
tol-1	A>G	0	19743	+	protein_coding	D7WT4	D7_N2	0	tol-1_A>G	3.68847e-09
tomm-20	A>G	0	12489	-	protein_coding	D7WT4	D7_N2	0	tomm-20_A>G	3.68847e-09
tomm-22	A>G	0	9315	-	protein_coding	D7WT4	D7_N2	0	tomm-22_A>G	3.68847e-09
tomm-40	A>G	0	22919	-	protein_coding	D7WT4	D7_N2	0	tomm-40_A>G	3.68847e-09
tomm-7	A>G	0	3191	+	protein_coding	D7WT4	D7_N2	0	tomm-7_A>G	3.68847e-09
top-1	A>G	0	108731	+	protein_coding	D7WT4	D7_N2	0	top-1_A>G	3.68847e-09
top-2	A>G	0	149020	+	protein_coding	D7WT4	D7_N2	0	top-2_A>G	3.68847e-09
top-3	A>G	0	10961	-	protein_coding	D7WT4	D7_N2	0	top-3_A>G	3.68847e-09
tpa-1	A>G	0	466	+	protein_coding	D7WT4	D7_N2	0	tpa-1_A>G	3.68847e-09
tpi-1	A>G	0	20410	-	protein_coding	D7WT4	D7_N2	0	tpi-1_A>G	3.68847e-09
tpk-1	A>G	0	1835	+	protein_coding	D7WT4	D7_N2	0	tpk-1_A>G	3.68847e-09
tps-1	A>G	0	2495	-	protein_coding	D7WT4	D7_N2	0	tps-1_A>G	3.68847e-09
tps-2	A>G	0	3294	+	protein_coding	D7WT4	D7_N2	0	tps-2_A>G	3.68847e-09
tpst-1	A>G	0	10193	-	protein_coding	D7WT4	D7_N2	0	tpst-1_A>G	3.68847e-09
tpxl-1	A>G	0	46937	-	protein_coding	D7WT4	D7_N2	0	tpxl-1_A>G	3.68847e-09
tra-1	A>G	0	20436	-	protein_coding	D7WT4	D7_N2	0	tra-1_A>G	3.68847e-09
tra-2	A>G	0	28926	-	protein_coding	D7WT4	D7_N2	0	tra-2_A>G	3.68847e-09
tra-3	A>G	0	7419	-	protein_coding	D7WT4	D7_N2	0	tra-3_A>G	3.68847e-09
tra-4	A>G	0	9756	-	protein_coding	D7WT4	D7_N2	0	tra-4_A>G	3.68847e-09
tram-1	A>G	0	18803	-	protein_coding	D7WT4	D7_N2	0	tram-1_A>G	3.68847e-09
trap-1	A>G	0	29583	+	protein_coding	D7WT4	D7_N2	0	trap-1_A>G	3.68847e-09
trap-2	A>G	0	9261	-	protein_coding	D7WT4	D7_N2	0	trap-2_A>G	3.68847e-09
trap-3	A>G	0	24115	+	protein_coding	D7WT4	D7_N2	0	trap-3_A>G	3.68847e-09
trap-4	A>G	0	28118	+	protein_coding	D7WT4	D7_N2	0	trap-4_A>G	3.68847e-09
tre-1	A>G	0	55764	+	protein_coding	D7WT4	D7_N2	0	tre-1_A>G	3.68847e-09
tre-2	A>G	0	9724	-	protein_coding	D7WT4	D7_N2	0	tre-2_A>G	3.68847e-09
tre-3	A>G	0	2635	-	protein_coding	D7WT4	D7_N2	0	tre-3_A>G	3.68847e-09
tre-4	A>G	0	55	+	protein_coding	D7WT4	D7_N2	0	tre-4_A>G	3.68847e-09
trm-1	A>G	0	20439	-	protein_coding	D7WT4	D7_N2	0	trm-1_A>G	3.68847e-09
trp-2	A>G	0	1025	+	protein_coding	D7WT4	D7_N2	0	trp-2_A>G	3.68847e-09
trr-1	A>G	0	61840	-	protein_coding	D7WT4	D7_N2	0	trr-1_A>G	3.68847e-09
trt-1	A>G	0	41803	+	protein_coding	D7WT4	D7_N2	0	trt-1_A>G	3.68847e-09
trx-2	A>G	0	4167	+	protein_coding	D7WT4	D7_N2	0	trx-2_A>G	3.68847e-09
trxr-1	A>G	0	38793	+	protein_coding	D7WT4	D7_N2	0	trxr-1_A>G	3.68847e-09
trxr-2	A>G	0	2876	+	protein_coding	D7WT4	D7_N2	0	trxr-2_A>G	3.68847e-09
try-1	A>G	0	5546	-	protein_coding	D7WT4	D7_N2	0	try-1_A>G	3.68847e-09
try-10	A>G	0	502	-	protein_coding	D7WT4	D7_N2	0	try-10_A>G	3.68847e-09
tsfm-1	A>G	0	10633	-	protein_coding	D7WT4	D7_N2	0	tsfm-1_A>G	3.68847e-09
tsg-101	A>G	0	13338	-	protein_coding	D7WT4	D7_N2	0	tsg-101_A>G	3.68847e-09
tsn-1	A>G	0	106674	+	protein_coding	D7WT4	D7_N2	0	tsn-1_A>G	3.68847e-09
tsp-12	A>G	0	21657	-	protein_coding	D7WT4	D7_N2	0	tsp-12_A>G	3.68847e-09
tsp-15	A>G	0	13	+	protein_coding	D7WT4	D7_N2	0	tsp-15_A>G	3.68847e-09
tsp-21	A>G	0	1647	+	protein_coding	D7WT4	D7_N2	0	tsp-21_A>G	3.68847e-09
tsp-9	A>G	0	263	+	protein_coding	D7WT4	D7_N2	0	tsp-9_A>G	3.68847e-09
tsr-1	A>G	0	7695	-	protein_coding	D7WT4	D7_N2	0	tsr-1_A>G	3.68847e-09
ttb-1	A>G	0	12562	+	protein_coding	D7WT4	D7_N2	0	ttb-1_A>G	3.68847e-09
tth-1	A>G	0	9876	-	protein_coding	D7WT4	D7_N2	0	tth-1_A>G	3.68847e-09
ttll-12	A>G	0	17232	+	protein_coding	D7WT4	D7_N2	0	ttll-12_A>G	3.68847e-09
ttll-4	A>G	0	29916	+	protein_coding	D7WT4	D7_N2	0	ttll-4_A>G	3.68847e-09
ttll-5	A>G	0	44871	+	protein_coding	D7WT4	D7_N2	0	ttll-5_A>G	3.68847e-09
ttm-1	A>G	0	2148	-	protein_coding	D7WT4	D7_N2	0	ttm-1_A>G	3.68847e-09
ttm-2	A>G	0	1046	-	protein_coding	D7WT4	D7_N2	0	ttm-2_A>G	3.68847e-09
ttr-14	A>G	0	77	+	protein_coding	D7WT4	D7_N2	0	ttr-14_A>G	3.68847e-09
ttr-15	A>G	0	126640	+	protein_coding	D7WT4	D7_N2	0	ttr-15_A>G	3.68847e-09
ttr-16	A>G	0	11979	-	protein_coding	D7WT4	D7_N2	0	ttr-16_A>G	3.68847e-09
ttr-17	A>G	0	4773	-	protein_coding	D7WT4	D7_N2	0	ttr-17_A>G	3.68847e-09
ttr-18	A>G	0	4366	-	protein_coding	D7WT4	D7_N2	0	ttr-18_A>G	3.68847e-09
ttr-2	A>G	0	61179	+	protein_coding	D7WT4	D7_N2	0	ttr-2_A>G	3.68847e-09
ttr-20	A>G	0	71	+	protein_coding	D7WT4	D7_N2	0	ttr-20_A>G	3.68847e-09
ttr-21	A>G	0	289	-	protein_coding	D7WT4	D7_N2	0	ttr-21_A>G	3.68847e-09
ttr-23	A>G	0	3485	-	protein_coding	D7WT4	D7_N2	0	ttr-23_A>G	3.68847e-09
ttr-24	A>G	0	7450	-	protein_coding	D7WT4	D7_N2	0	ttr-24_A>G	3.68847e-09
ttr-25	A>G	0	3893	+	protein_coding	D7WT4	D7_N2	0	ttr-25_A>G	3.68847e-09
ttr-26	A>G	0	23088	-	protein_coding	D7WT4	D7_N2	0	ttr-26_A>G	3.68847e-09
ttr-29	A>G	0	2813	-	protein_coding	D7WT4	D7_N2	0	ttr-29_A>G	3.68847e-09
ttr-3	A>G	0	4022	-	protein_coding	D7WT4	D7_N2	0	ttr-3_A>G	3.68847e-09
ttr-30	A>G	0	562	+	protein_coding	D7WT4	D7_N2	0	ttr-30_A>G	3.68847e-09
ttr-32	A>G	0	1039	+	protein_coding	D7WT4	D7_N2	0	ttr-32_A>G	3.68847e-09
ttr-33	A>G	0	74	-	protein_coding	D7WT4	D7_N2	0	ttr-33_A>G	3.68847e-09
ttr-34	A>G	0	4771	+	protein_coding	D7WT4	D7_N2	0	ttr-34_A>G	3.68847e-09
ttr-35	A>G	0	4197	+	protein_coding	D7WT4	D7_N2	0	ttr-35_A>G	3.68847e-09
ttr-36	A>G	0	4866	+	protein_coding	D7WT4	D7_N2	0	ttr-36_A>G	3.68847e-09
ttr-37	A>G	0	367	-	protein_coding	D7WT4	D7_N2	0	ttr-37_A>G	3.68847e-09
ttr-39	A>G	0	48	-	protein_coding	D7WT4	D7_N2	0	ttr-39_A>G	3.68847e-09
ttr-41	A>G	0	16355	-	protein_coding	D7WT4	D7_N2	0	ttr-41_A>G	3.68847e-09
ttr-42	A>G	0	3731	+	protein_coding	D7WT4	D7_N2	0	ttr-42_A>G	3.68847e-09
ttr-44	A>G	0	7398	-	protein_coding	D7WT4	D7_N2	0	ttr-44_A>G	3.68847e-09
ttr-45	A>G	0	58244	+	protein_coding	D7WT4	D7_N2	0	ttr-45_A>G	3.68847e-09
ttr-46	A>G	0	37834	+	protein_coding	D7WT4	D7_N2	0	ttr-46_A>G	3.68847e-09
ttr-47	A>G	0	7498	+	protein_coding	D7WT4	D7_N2	0	ttr-47_A>G	3.68847e-09
ttr-48	A>G	0	16399	-	protein_coding	D7WT4	D7_N2	0	ttr-48_A>G	3.68847e-09
ttr-49	A>G	0	2290	-	protein_coding	D7WT4	D7_N2	0	ttr-49_A>G	3.68847e-09
ttr-5	A>G	0	7468	+	protein_coding	D7WT4	D7_N2	0	ttr-5_A>G	3.68847e-09
ttr-50	A>G	0	13264	-	protein_coding	D7WT4	D7_N2	0	ttr-50_A>G	3.68847e-09
ttr-51	A>G	0	161810	-	protein_coding	D7WT4	D7_N2	0	ttr-51_A>G	3.68847e-09
ttr-53	A>G	0	19755	+	protein_coding	D7WT4	D7_N2	0	ttr-53_A>G	3.68847e-09
ttr-54	A>G	0	2830	+	protein_coding	D7WT4	D7_N2	0	ttr-54_A>G	3.68847e-09
ttr-59	A>G	0	3018	+	protein_coding	D7WT4	D7_N2	0	ttr-59_A>G	3.68847e-09
ttr-6	A>G	0	3573	-	protein_coding	D7WT4	D7_N2	0	ttr-6_A>G	3.68847e-09
tts-1	A>G	5	269364	-	ncRNA	D7WT4	D7_N2	1.85622e-05	tts-1_A>G	1.85659e-05
ttx-7	A>G	0	13116	-	protein_coding	D7WT4	D7_N2	0	ttx-7_A>G	3.68847e-09
ttyh-1	A>G	0	5249	+	protein_coding	D7WT4	D7_N2	0	ttyh-1_A>G	3.68847e-09
tub-2	A>G	0	2261	+	protein_coding	D7WT4	D7_N2	0	tub-2_A>G	3.68847e-09
tufm-1	A>G	0	35506	-	protein_coding	D7WT4	D7_N2	0	tufm-1_A>G	3.68847e-09
tufm-2	A>G	0	18665	+	protein_coding	D7WT4	D7_N2	0	tufm-2_A>G	3.68847e-09
tut-1	A>G	0	8428	-	protein_coding	D7WT4	D7_N2	0	tut-1_A>G	3.68847e-09
tut-2	A>G	0	14448	+	protein_coding	D7WT4	D7_N2	0	tut-2_A>G	3.68847e-09
twk-13	A>G	0	96	-	protein_coding	D7WT4	D7_N2	0	twk-13_A>G	3.68847e-09
twk-42	A>G	0	151	-	protein_coding	D7WT4	D7_N2	0	twk-42_A>G	3.68847e-09
twk-5	A>G	0	1065	-	protein_coding	D7WT4	D7_N2	0	twk-5_A>G	3.68847e-09
tyr-4	A>G	0	7660	+	protein_coding	D7WT4	D7_N2	0	tyr-4_A>G	3.68847e-09
tyr-5	A>G	0	341	+	protein_coding	D7WT4	D7_N2	0	tyr-5_A>G	3.68847e-09
uaf-1	A>G	0	23641	-	protein_coding	D7WT4	D7_N2	0	uaf-1_A>G	3.68847e-09
uaf-2	A>G	0	16778	-	protein_coding	D7WT4	D7_N2	0	uaf-2_A>G	3.68847e-09
uba-1	A>G	0	118084	-	protein_coding	D7WT4	D7_N2	0	uba-1_A>G	3.68847e-09
uba-2	A>G	0	43157	+	protein_coding	D7WT4	D7_N2	0	uba-2_A>G	3.68847e-09
ubc-1	A>G	0	15289	+	protein_coding	D7WT4	D7_N2	0	ubc-1_A>G	3.68847e-09
ubc-12	A>G	0	6237	+	protein_coding	D7WT4	D7_N2	0	ubc-12_A>G	3.68847e-09
ubc-13	A>G	0	13447	-	protein_coding	D7WT4	D7_N2	0	ubc-13_A>G	3.68847e-09
ubc-14	A>G	3	6647	+	protein_coding	D7WT4	D7_N2	0.000451331	ubc-14_A>G	0.000451335
ubc-15	A>G	0	5838	-	protein_coding	D7WT4	D7_N2	0	ubc-15_A>G	3.68847e-09
ubc-16	A>G	0	8959	+	protein_coding	D7WT4	D7_N2	0	ubc-16_A>G	3.68847e-09
ubc-18	A>G	0	31147	-	protein_coding	D7WT4	D7_N2	0	ubc-18_A>G	3.68847e-09
ubc-19	A>G	0	396	-	protein_coding	D7WT4	D7_N2	0	ubc-19_A>G	3.68847e-09
ubc-20	A>G	0	21317	+	protein_coding	D7WT4	D7_N2	0	ubc-20_A>G	3.68847e-09
ubc-25	A>G	0	88116	+	protein_coding	D7WT4	D7_N2	0	ubc-25_A>G	3.68847e-09
ubc-26	A>G	0	4097	-	protein_coding	D7WT4	D7_N2	0	ubc-26_A>G	3.68847e-09
ubc-3	A>G	0	16374	+	protein_coding	D7WT4	D7_N2	0	ubc-3_A>G	3.68847e-09
ubc-6	A>G	0	15303	+	protein_coding	D7WT4	D7_N2	0	ubc-6_A>G	3.68847e-09
ubc-7	A>G	0	88980	-	protein_coding	D7WT4	D7_N2	0	ubc-7_A>G	3.68847e-09
ubc-8	A>G	0	1353	-	protein_coding	D7WT4	D7_N2	0	ubc-8_A>G	3.68847e-09
ubc-9	A>G	0	43795	+	protein_coding	D7WT4	D7_N2	0	ubc-9_A>G	3.68847e-09
ubh-1	A>G	0	432	-	protein_coding	D7WT4	D7_N2	0	ubh-1_A>G	3.68847e-09
ubh-2	A>G	0	5879	-	protein_coding	D7WT4	D7_N2	0	ubh-2_A>G	3.68847e-09
ubh-3	A>G	0	8173	-	protein_coding	D7WT4	D7_N2	0	ubh-3_A>G	3.68847e-09
ubh-4	A>G	0	27163	-	protein_coding	D7WT4	D7_N2	0	ubh-4_A>G	3.68847e-09
ubl-1	A>G	0	115329	+	protein_coding	D7WT4	D7_N2	0	ubl-1_A>G	3.68847e-09
ubl-5	A>G	0	18341	-	protein_coding	D7WT4	D7_N2	0	ubl-5_A>G	3.68847e-09
ubq-1	A>G	22	288674	+	protein_coding	D7WT4	D7_N2	7.62105e-05	ubq-1_A>G	7.62142e-05
ubq-2	A>G	0	66256	-	protein_coding	D7WT4	D7_N2	0	ubq-2_A>G	3.68847e-09
ubxn-1	A>G	1	26981	+	protein_coding	D7WT4	D7_N2	3.70631e-05	ubxn-1_A>G	3.70668e-05
ubxn-2	A>G	0	18418	-	protein_coding	D7WT4	D7_N2	0	ubxn-2_A>G	3.68847e-09
ubxn-3	A>G	0	35680	-	protein_coding	D7WT4	D7_N2	0	ubxn-3_A>G	3.68847e-09
ubxn-4	A>G	0	50685	-	protein_coding	D7WT4	D7_N2	0	ubxn-4_A>G	3.68847e-09
ubxn-6	A>G	0	79225	-	protein_coding	D7WT4	D7_N2	0	ubxn-6_A>G	3.68847e-09
ucp-4	A>G	0	8013	+	protein_coding	D7WT4	D7_N2	0	ucp-4_A>G	3.68847e-09
ucr-1	A>G	0	36488	+	protein_coding	D7WT4	D7_N2	0	ucr-1_A>G	3.68847e-09
ucr-2.1	A>G	0	5571	+	protein_coding	D7WT4	D7_N2	0	ucr-2.1_A>G	3.68847e-09
ucr-2.2	A>G	0	2614	+	protein_coding	D7WT4	D7_N2	0	ucr-2.2_A>G	3.68847e-09
ucr-2.3	A>G	0	21677	+	protein_coding	D7WT4	D7_N2	0	ucr-2.3_A>G	3.68847e-09
uda-1	A>G	0	36351	+	protein_coding	D7WT4	D7_N2	0	uda-1_A>G	3.68847e-09
uev-1	A>G	0	15814	+	protein_coding	D7WT4	D7_N2	0	uev-1_A>G	3.68847e-09
uev-3	A>G	0	20168	+	protein_coding	D7WT4	D7_N2	0	uev-3_A>G	3.68847e-09
ufd-1	A>G	0	4596	-	protein_coding	D7WT4	D7_N2	0	ufd-1_A>G	3.68847e-09
ufd-2	A>G	0	49204	+	protein_coding	D7WT4	D7_N2	0	ufd-2_A>G	3.68847e-09
ufd-3	A>G	0	82266	+	protein_coding	D7WT4	D7_N2	0	ufd-3_A>G	3.68847e-09
ugt-1	A>G	0	736	+	protein_coding	D7WT4	D7_N2	0	ugt-1_A>G	3.68847e-09
ugt-12	A>G	0	106	-	protein_coding	D7WT4	D7_N2	0	ugt-12_A>G	3.68847e-09
ugt-17	A>G	0	1246	-	protein_coding	D7WT4	D7_N2	0	ugt-17_A>G	3.68847e-09
ugt-21	A>G	0	162	+	protein_coding	D7WT4	D7_N2	0	ugt-21_A>G	3.68847e-09
ugt-22	A>G	0	28816	+	protein_coding	D7WT4	D7_N2	0	ugt-22_A>G	3.68847e-09
ugt-23	A>G	0	1455	-	protein_coding	D7WT4	D7_N2	0	ugt-23_A>G	3.68847e-09
ugt-25	A>G	0	11867	+	protein_coding	D7WT4	D7_N2	0	ugt-25_A>G	3.68847e-09
ugt-28	A>G	0	2333	+	protein_coding	D7WT4	D7_N2	0	ugt-28_A>G	3.68847e-09
ugt-29	A>G	0	982	-	protein_coding	D7WT4	D7_N2	0	ugt-29_A>G	3.68847e-09
ugt-4	A>G	0	384	-	protein_coding	D7WT4	D7_N2	0	ugt-4_A>G	3.68847e-09
ugt-41	A>G	0	18262	-	protein_coding	D7WT4	D7_N2	0	ugt-41_A>G	3.68847e-09
ugt-44	A>G	0	7525	+	protein_coding	D7WT4	D7_N2	0	ugt-44_A>G	3.68847e-09
ugt-45	A>G	0	227	-	protein_coding	D7WT4	D7_N2	0	ugt-45_A>G	3.68847e-09
ugt-46	A>G	0	907	-	protein_coding	D7WT4	D7_N2	0	ugt-46_A>G	3.68847e-09
ugt-49	A>G	0	362	+	protein_coding	D7WT4	D7_N2	0	ugt-49_A>G	3.68847e-09
ugt-50	A>G	0	120	+	protein_coding	D7WT4	D7_N2	0	ugt-50_A>G	3.68847e-09
ugt-54	A>G	0	301	+	protein_coding	D7WT4	D7_N2	0	ugt-54_A>G	3.68847e-09
ugt-58	A>G	0	7694	-	protein_coding	D7WT4	D7_N2	0	ugt-58_A>G	3.68847e-09
ugt-62	A>G	0	8768	-	protein_coding	D7WT4	D7_N2	0	ugt-62_A>G	3.68847e-09
ugt-63	A>G	0	4539	-	protein_coding	D7WT4	D7_N2	0	ugt-63_A>G	3.68847e-09
ugt-64	A>G	0	9221	-	protein_coding	D7WT4	D7_N2	0	ugt-64_A>G	3.68847e-09
ugtp-1	A>G	0	14723	-	protein_coding	D7WT4	D7_N2	0	ugtp-1_A>G	3.68847e-09
uig-1	A>G	0	408	-	protein_coding	D7WT4	D7_N2	0	uig-1_A>G	3.68847e-09
ula-1	A>G	0	15653	-	protein_coding	D7WT4	D7_N2	0	ula-1_A>G	3.68847e-09
ulp-1	A>G	0	66363	-	protein_coding	D7WT4	D7_N2	0	ulp-1_A>G	3.68847e-09
ulp-2	A>G	0	30369	-	protein_coding	D7WT4	D7_N2	0	ulp-2_A>G	3.68847e-09
ulp-3	A>G	0	5836	+	protein_coding	D7WT4	D7_N2	0	ulp-3_A>G	3.68847e-09
ulp-4	A>G	3	30878	+	protein_coding	D7WT4	D7_N2	9.71566e-05	ulp-4_A>G	9.71602e-05
ulp-5	A>G	0	2640	+	protein_coding	D7WT4	D7_N2	0	ulp-5_A>G	3.68847e-09
umps-1	A>G	0	20498	-	protein_coding	D7WT4	D7_N2	0	umps-1_A>G	3.68847e-09
unc-101	A>G	0	10972	+	protein_coding	D7WT4	D7_N2	0	unc-101_A>G	3.68847e-09
unc-108	A>G	0	25746	+	protein_coding	D7WT4	D7_N2	0	unc-108_A>G	3.68847e-09
unc-11	A>G	0	12290	-	protein_coding	D7WT4	D7_N2	0	unc-11_A>G	3.68847e-09
unc-112	A>G	0	8908	-	protein_coding	D7WT4	D7_N2	0	unc-112_A>G	3.68847e-09
unc-115	A>G	0	2813	+	protein_coding	D7WT4	D7_N2	0	unc-115_A>G	3.68847e-09
unc-116	A>G	0	44080	-	protein_coding	D7WT4	D7_N2	0	unc-116_A>G	3.68847e-09
unc-119	A>G	0	2733	+	protein_coding	D7WT4	D7_N2	0	unc-119_A>G	3.68847e-09
unc-129	A>G	0	985	-	protein_coding	D7WT4	D7_N2	0	unc-129_A>G	3.68847e-09
unc-14	A>G	0	6475	-	protein_coding	D7WT4	D7_N2	0	unc-14_A>G	3.68847e-09
unc-15	A>G	0	9714	-	protein_coding	D7WT4	D7_N2	0	unc-15_A>G	3.68847e-09
unc-16	A>G	0	36365	+	protein_coding	D7WT4	D7_N2	0	unc-16_A>G	3.68847e-09
unc-18	A>G	0	5433	+	protein_coding	D7WT4	D7_N2	0	unc-18_A>G	3.68847e-09
unc-23	A>G	0	52	+	protein_coding	D7WT4	D7_N2	0	unc-23_A>G	3.68847e-09
unc-26	A>G	0	12331	-	protein_coding	D7WT4	D7_N2	0	unc-26_A>G	3.68847e-09
unc-27	A>G	0	7404	+	protein_coding	D7WT4	D7_N2	0	unc-27_A>G	3.68847e-09
unc-32	A>G	0	30218	+	protein_coding	D7WT4	D7_N2	0	unc-32_A>G	3.68847e-09
unc-33	A>G	0	9628	+	protein_coding	D7WT4	D7_N2	0	unc-33_A>G	3.68847e-09
unc-34	A>G	1	20160	+	protein_coding	D7WT4	D7_N2	4.96032e-05	unc-34_A>G	4.96069e-05
unc-37	A>G	1	45102	-	protein_coding	D7WT4	D7_N2	2.2172e-05	unc-37_A>G	2.21757e-05
unc-38	A>G	0	522	-	protein_coding	D7WT4	D7_N2	0	unc-38_A>G	3.68847e-09
unc-40	A>G	0	60678	-	protein_coding	D7WT4	D7_N2	0	unc-40_A>G	3.68847e-09
unc-43	A>G	0	5876	-	protein_coding	D7WT4	D7_N2	0	unc-43_A>G	3.68847e-09
unc-44	A>G	0	8371	+	protein_coding	D7WT4	D7_N2	0	unc-44_A>G	3.68847e-09
unc-45	A>G	0	15196	+	protein_coding	D7WT4	D7_N2	0	unc-45_A>G	3.68847e-09
unc-5	A>G	0	243	-	protein_coding	D7WT4	D7_N2	0	unc-5_A>G	3.68847e-09
unc-50	A>G	0	5723	-	protein_coding	D7WT4	D7_N2	0	unc-50_A>G	3.68847e-09
unc-51	A>G	0	4827	-	protein_coding	D7WT4	D7_N2	0	unc-51_A>G	3.68847e-09
unc-53	A>G	0	47	-	protein_coding	D7WT4	D7_N2	0	unc-53_A>G	3.68847e-09
unc-54	A>G	0	11390	-	protein_coding	D7WT4	D7_N2	0	unc-54_A>G	3.68847e-09
unc-57	A>G	0	30605	+	protein_coding	D7WT4	D7_N2	0	unc-57_A>G	3.68847e-09
unc-59	A>G	0	29181	+	protein_coding	D7WT4	D7_N2	0	unc-59_A>G	3.68847e-09
unc-60	A>G	0	50874	+	protein_coding	D7WT4	D7_N2	0	unc-60_A>G	3.68847e-09
unc-61	A>G	0	47323	-	protein_coding	D7WT4	D7_N2	0	unc-61_A>G	3.68847e-09
unc-62	A>G	0	4703	+	protein_coding	D7WT4	D7_N2	0	unc-62_A>G	3.68847e-09
unc-64	A>G	0	3053	+	protein_coding	D7WT4	D7_N2	0	unc-64_A>G	3.68847e-09
unc-69	A>G	0	9267	+	protein_coding	D7WT4	D7_N2	0	unc-69_A>G	3.68847e-09
unc-70	A>G	0	15238	+	protein_coding	D7WT4	D7_N2	0	unc-70_A>G	3.68847e-09
unc-71	A>G	0	63715	-	protein_coding	D7WT4	D7_N2	0	unc-71_A>G	3.68847e-09
unc-73	A>G	0	3107	-	protein_coding	D7WT4	D7_N2	0	unc-73_A>G	3.68847e-09
unc-76	A>G	0	21510	+	protein_coding	D7WT4	D7_N2	0	unc-76_A>G	3.68847e-09
unc-78	A>G	0	2501	-	protein_coding	D7WT4	D7_N2	0	unc-78_A>G	3.68847e-09
unc-83	A>G	0	859	+	protein_coding	D7WT4	D7_N2	0	unc-83_A>G	3.68847e-09
unc-84	A>G	0	18006	+	protein_coding	D7WT4	D7_N2	0	unc-84_A>G	3.68847e-09
unc-85	A>G	0	26913	+	protein_coding	D7WT4	D7_N2	0	unc-85_A>G	3.68847e-09
unc-87	A>G	0	15338	-	protein_coding	D7WT4	D7_N2	0	unc-87_A>G	3.68847e-09
unc-94	A>G	0	23913	-	protein_coding	D7WT4	D7_N2	0	unc-94_A>G	3.68847e-09
unc-97	A>G	0	1329	+	protein_coding	D7WT4	D7_N2	0	unc-97_A>G	3.68847e-09
ung-1	A>G	0	13548	-	protein_coding	D7WT4	D7_N2	0	ung-1_A>G	3.68847e-09
upb-1	A>G	0	7824	-	protein_coding	D7WT4	D7_N2	0	upb-1_A>G	3.68847e-09
upp-1	A>G	0	16881	-	protein_coding	D7WT4	D7_N2	0	upp-1_A>G	3.68847e-09
uri-1	A>G	0	45383	+	protein_coding	D7WT4	D7_N2	0	uri-1_A>G	3.68847e-09
urm-1	A>G	0	5645	+	protein_coding	D7WT4	D7_N2	0	urm-1_A>G	3.68847e-09
use-1	A>G	0	13563	+	protein_coding	D7WT4	D7_N2	0	use-1_A>G	3.68847e-09
uso-1	A>G	0	14859	-	protein_coding	D7WT4	D7_N2	0	uso-1_A>G	3.68847e-09
usp-14	A>G	0	55759	-	protein_coding	D7WT4	D7_N2	0	usp-14_A>G	3.68847e-09
usp-3	A>G	0	8593	-	protein_coding	D7WT4	D7_N2	0	usp-3_A>G	3.68847e-09
usp-33	A>G	0	4721	+	protein_coding	D7WT4	D7_N2	0	usp-33_A>G	3.68847e-09
usp-46	A>G	0	21272	+	protein_coding	D7WT4	D7_N2	0	usp-46_A>G	3.68847e-09
usp-48	A>G	0	60217	+	protein_coding	D7WT4	D7_N2	0	usp-48_A>G	3.68847e-09
utx-1	A>G	0	4976	+	protein_coding	D7WT4	D7_N2	0	utx-1_A>G	3.68847e-09
vab-1	A>G	0	56188	+	protein_coding	D7WT4	D7_N2	0	vab-1_A>G	3.68847e-09
vab-10	A>G	0	14748	-	protein_coding	D7WT4	D7_N2	0	vab-10_A>G	3.68847e-09
vab-2	A>G	0	1095	-	protein_coding	D7WT4	D7_N2	0	vab-2_A>G	3.68847e-09
vab-8	A>G	0	2607	+	protein_coding	D7WT4	D7_N2	0	vab-8_A>G	3.68847e-09
vab-9	A>G	0	15	-	protein_coding	D7WT4	D7_N2	0	vab-9_A>G	3.68847e-09
valv-1	A>G	0	1675	-	protein_coding	D7WT4	D7_N2	0	valv-1_A>G	3.68847e-09
vang-1	A>G	0	3091	+	protein_coding	D7WT4	D7_N2	0	vang-1_A>G	3.68847e-09
vars-1	A>G	0	21737	+	protein_coding	D7WT4	D7_N2	0	vars-1_A>G	3.68847e-09
vars-2	A>G	0	40117	-	protein_coding	D7WT4	D7_N2	0	vars-2_A>G	3.68847e-09
vav-1	A>G	0	1916	-	protein_coding	D7WT4	D7_N2	0	vav-1_A>G	3.68847e-09
vbh-1	A>G	0	53383	-	protein_coding	D7WT4	D7_N2	0	vbh-1_A>G	3.68847e-09
vem-1	A>G	0	7420	-	protein_coding	D7WT4	D7_N2	0	vem-1_A>G	3.68847e-09
ver-3	A>G	0	3162	+	protein_coding	D7WT4	D7_N2	0	ver-3_A>G	3.68847e-09
vet-1	A>G	0	17360	-	protein_coding	D7WT4	D7_N2	0	vet-1_A>G	3.68847e-09
vet-2	A>G	0	10354	+	protein_coding	D7WT4	D7_N2	0	vet-2_A>G	3.68847e-09
vha-1	A>G	0	19503	+	protein_coding	D7WT4	D7_N2	0	vha-1_A>G	3.68847e-09
vha-10	A>G	0	20663	-	protein_coding	D7WT4	D7_N2	0	vha-10_A>G	3.68847e-09
vha-11	A>G	0	17626	-	protein_coding	D7WT4	D7_N2	0	vha-11_A>G	3.68847e-09
vha-12	A>G	0	21615	+	protein_coding	D7WT4	D7_N2	0	vha-12_A>G	3.68847e-09
vha-13	A>G	0	42744	+	protein_coding	D7WT4	D7_N2	0	vha-13_A>G	3.68847e-09
vha-14	A>G	0	18825	+	protein_coding	D7WT4	D7_N2	0	vha-14_A>G	3.68847e-09
vha-15	A>G	0	14857	+	protein_coding	D7WT4	D7_N2	0	vha-15_A>G	3.68847e-09
vha-16	A>G	0	34286	-	protein_coding	D7WT4	D7_N2	0	vha-16_A>G	3.68847e-09
vha-17	A>G	0	12582	+	protein_coding	D7WT4	D7_N2	0	vha-17_A>G	3.68847e-09
vha-18	A>G	0	36836	-	protein_coding	D7WT4	D7_N2	0	vha-18_A>G	3.68847e-09
vha-19	A>G	0	44846	+	protein_coding	D7WT4	D7_N2	0	vha-19_A>G	3.68847e-09
vha-2	A>G	0	27790	+	protein_coding	D7WT4	D7_N2	0	vha-2_A>G	3.68847e-09
vha-3	A>G	0	5775	-	protein_coding	D7WT4	D7_N2	0	vha-3_A>G	3.68847e-09
vha-4	A>G	0	15220	-	protein_coding	D7WT4	D7_N2	0	vha-4_A>G	3.68847e-09
vha-5	A>G	0	892	+	protein_coding	D7WT4	D7_N2	0	vha-5_A>G	3.68847e-09
vha-6	A>G	0	8804	-	protein_coding	D7WT4	D7_N2	0	vha-6_A>G	3.68847e-09
vha-7	A>G	0	40764	+	protein_coding	D7WT4	D7_N2	0	vha-7_A>G	3.68847e-09
vha-8	A>G	0	25163	+	protein_coding	D7WT4	D7_N2	0	vha-8_A>G	3.68847e-09
vha-9	A>G	0	20474	-	protein_coding	D7WT4	D7_N2	0	vha-9_A>G	3.68847e-09
vhl-1	A>G	0	1542	+	protein_coding	D7WT4	D7_N2	0	vhl-1_A>G	3.68847e-09
vhp-1	A>G	0	9074	+	protein_coding	D7WT4	D7_N2	0	vhp-1_A>G	3.68847e-09
vig-1	A>G	0	152053	+	protein_coding	D7WT4	D7_N2	0	vig-1_A>G	3.68847e-09
viln-1	A>G	0	35978	+	protein_coding	D7WT4	D7_N2	0	viln-1_A>G	3.68847e-09
vit-1	A>G	1	90611	+	protein_coding	D7WT4	D7_N2	1.10362e-05	vit-1_A>G	1.10399e-05
vit-2	A>G	0	1391878	+	protein_coding	D7WT4	D7_N2	0	vit-2_A>G	3.68847e-09
vit-3	A>G	0	107016	-	protein_coding	D7WT4	D7_N2	0	vit-3_A>G	3.68847e-09
vit-4	A>G	0	349079	-	protein_coding	D7WT4	D7_N2	0	vit-4_A>G	3.68847e-09
vit-5	A>G	0	3046047	+	protein_coding	D7WT4	D7_N2	0	vit-5_A>G	3.68847e-09
vit-6	A>G	0	1872203	+	protein_coding	D7WT4	D7_N2	0	vit-6_A>G	3.68847e-09
vpr-1	A>G	0	39437	-	protein_coding	D7WT4	D7_N2	0	vpr-1_A>G	3.68847e-09
vps-11	A>G	1	26886	-	protein_coding	D7WT4	D7_N2	3.71941e-05	vps-11_A>G	3.71978e-05
vps-16	A>G	0	26339	+	protein_coding	D7WT4	D7_N2	0	vps-16_A>G	3.68847e-09
vps-18	A>G	0	13978	+	protein_coding	D7WT4	D7_N2	0	vps-18_A>G	3.68847e-09
vps-2	A>G	0	21612	-	protein_coding	D7WT4	D7_N2	0	vps-2_A>G	3.68847e-09
vps-20	A>G	0	15119	+	protein_coding	D7WT4	D7_N2	0	vps-20_A>G	3.68847e-09
vps-22	A>G	0	21844	-	protein_coding	D7WT4	D7_N2	0	vps-22_A>G	3.68847e-09
vps-25	A>G	0	8492	-	protein_coding	D7WT4	D7_N2	0	vps-25_A>G	3.68847e-09
vps-26	A>G	0	24355	-	protein_coding	D7WT4	D7_N2	0	vps-26_A>G	3.68847e-09
vps-28	A>G	0	25285	-	protein_coding	D7WT4	D7_N2	0	vps-28_A>G	3.68847e-09
vps-29	A>G	0	9454	-	protein_coding	D7WT4	D7_N2	0	vps-29_A>G	3.68847e-09
vps-32.1	A>G	0	29112	+	protein_coding	D7WT4	D7_N2	0	vps-32.1_A>G	3.68847e-09
vps-33.1	A>G	0	14685	+	protein_coding	D7WT4	D7_N2	0	vps-33.1_A>G	3.68847e-09
vps-33.2	A>G	0	29430	+	protein_coding	D7WT4	D7_N2	0	vps-33.2_A>G	3.68847e-09
vps-34	A>G	0	24089	+	protein_coding	D7WT4	D7_N2	0	vps-34_A>G	3.68847e-09
vps-35	A>G	0	36011	+	protein_coding	D7WT4	D7_N2	0	vps-35_A>G	3.68847e-09
vps-36	A>G	0	19293	-	protein_coding	D7WT4	D7_N2	0	vps-36_A>G	3.68847e-09
vps-37	A>G	0	9532	+	protein_coding	D7WT4	D7_N2	0	vps-37_A>G	3.68847e-09
vps-39	A>G	0	57748	-	protein_coding	D7WT4	D7_N2	0	vps-39_A>G	3.68847e-09
vps-4	A>G	0	20639	-	protein_coding	D7WT4	D7_N2	0	vps-4_A>G	3.68847e-09
vps-41	A>G	0	702	+	protein_coding	D7WT4	D7_N2	0	vps-41_A>G	3.68847e-09
vps-45	A>G	0	4167	-	protein_coding	D7WT4	D7_N2	0	vps-45_A>G	3.68847e-09
vps-51	A>G	0	32017	-	protein_coding	D7WT4	D7_N2	0	vps-51_A>G	3.68847e-09
vps-52	A>G	0	579	+	protein_coding	D7WT4	D7_N2	0	vps-52_A>G	3.68847e-09
vps-53	A>G	0	25527	-	protein_coding	D7WT4	D7_N2	0	vps-53_A>G	3.68847e-09
vps-54	A>G	0	24278	-	protein_coding	D7WT4	D7_N2	0	vps-54_A>G	3.68847e-09
vrk-1	A>G	0	52925	+	protein_coding	D7WT4	D7_N2	0	vrk-1_A>G	3.68847e-09
vti-1	A>G	0	6738	-	protein_coding	D7WT4	D7_N2	0	vti-1_A>G	3.68847e-09
wah-1	A>G	0	12238	+	protein_coding	D7WT4	D7_N2	0	wah-1_A>G	3.68847e-09
wapl-1	A>G	0	42437	-	protein_coding	D7WT4	D7_N2	0	wapl-1_A>G	3.68847e-09
wars-1	A>G	0	20841	-	protein_coding	D7WT4	D7_N2	0	wars-1_A>G	3.68847e-09
wars-2	A>G	0	11407	+	protein_coding	D7WT4	D7_N2	0	wars-2_A>G	3.68847e-09
wdfy-2	A>G	0	23051	+	protein_coding	D7WT4	D7_N2	0	wdfy-2_A>G	3.68847e-09
wdr-23	A>G	0	20229	+	protein_coding	D7WT4	D7_N2	0	wdr-23_A>G	3.68847e-09
wdr-5	A>G	0	27991	+	protein_coding	D7WT4	D7_N2	0	wdr-5_A>G	3.68847e-09
wdr-5.2	A>G	0	162	+	protein_coding	D7WT4	D7_N2	0	wdr-5.2_A>G	3.68847e-09
wdr-5.3	A>G	0	23951	+	protein_coding	D7WT4	D7_N2	0	wdr-5.3_A>G	3.68847e-09
wee-1.3	A>G	0	61107	-	protein_coding	D7WT4	D7_N2	0	wee-1.3_A>G	3.68847e-09
wht-2	A>G	0	23146	+	protein_coding	D7WT4	D7_N2	0	wht-2_A>G	3.68847e-09
wht-7	A>G	0	11297	-	protein_coding	D7WT4	D7_N2	0	wht-7_A>G	3.68847e-09
wip-1	A>G	0	16478	+	protein_coding	D7WT4	D7_N2	0	wip-1_A>G	3.68847e-09
wnk-1	A>G	0	73883	+	protein_coding	D7WT4	D7_N2	0	wnk-1_A>G	3.68847e-09
wrm-1	A>G	0	25279	+	protein_coding	D7WT4	D7_N2	0	wrm-1_A>G	3.68847e-09
wrn-1	A>G	0	29975	+	protein_coding	D7WT4	D7_N2	0	wrn-1_A>G	3.68847e-09
wrt-10	A>G	0	704	-	protein_coding	D7WT4	D7_N2	0	wrt-10_A>G	3.68847e-09
wrt-5	A>G	0	936	-	protein_coding	D7WT4	D7_N2	0	wrt-5_A>G	3.68847e-09
wsp-1	A>G	2	19919	-	protein_coding	D7WT4	D7_N2	0.000100407	wsp-1_A>G	0.00010041
wts-1	A>G	0	709	-	protein_coding	D7WT4	D7_N2	0	wts-1_A>G	3.68847e-09
wve-1	A>G	0	15143	-	protein_coding	D7WT4	D7_N2	0	wve-1_A>G	3.68847e-09
wwp-1	A>G	0	47612	+	protein_coding	D7WT4	D7_N2	0	wwp-1_A>G	3.68847e-09
xbp-1	A>G	0	28216	+	protein_coding	D7WT4	D7_N2	0	xbp-1_A>G	3.68847e-09
xbx-6	A>G	0	10721	+	protein_coding	D7WT4	D7_N2	0	xbx-6_A>G	3.68847e-09
xnd-1	A>G	0	42640	+	protein_coding	D7WT4	D7_N2	0	xnd-1_A>G	3.68847e-09
xnp-1	A>G	0	60944	-	protein_coding	D7WT4	D7_N2	0	xnp-1_A>G	3.68847e-09
xpa-1	A>G	0	21847	+	protein_coding	D7WT4	D7_N2	0	xpa-1_A>G	3.68847e-09
xpc-1	A>G	0	48470	+	protein_coding	D7WT4	D7_N2	0	xpc-1_A>G	3.68847e-09
xpg-1	A>G	0	32993	+	protein_coding	D7WT4	D7_N2	0	xpg-1_A>G	3.68847e-09
xpo-1	A>G	0	90419	+	protein_coding	D7WT4	D7_N2	0	xpo-1_A>G	3.68847e-09
xpo-2	A>G	0	41002	-	protein_coding	D7WT4	D7_N2	0	xpo-2_A>G	3.68847e-09
xpo-3	A>G	0	37684	-	protein_coding	D7WT4	D7_N2	0	xpo-3_A>G	3.68847e-09
xrn-1	A>G	0	25012	+	protein_coding	D7WT4	D7_N2	0	xrn-1_A>G	3.68847e-09
xrn-2	A>G	0	23183	+	protein_coding	D7WT4	D7_N2	0	xrn-2_A>G	3.68847e-09
yars-1	A>G	0	7322	-	protein_coding	D7WT4	D7_N2	0	yars-1_A>G	3.68847e-09
yif-1	A>G	0	16436	-	protein_coding	D7WT4	D7_N2	0	yif-1_A>G	3.68847e-09
ykt-6	A>G	0	16504	-	protein_coding	D7WT4	D7_N2	0	ykt-6_A>G	3.68847e-09
ymel-1	A>G	0	19220	+	protein_coding	D7WT4	D7_N2	0	ymel-1_A>G	3.68847e-09
yop-1	A>G	0	26980	+	protein_coding	D7WT4	D7_N2	0	yop-1_A>G	3.68847e-09
zeel-1	A>G	0	94	+	protein_coding	D7WT4	D7_N2	0	zeel-1_A>G	3.68847e-09
zen-4	A>G	0	54833	+	protein_coding	D7WT4	D7_N2	0	zen-4_A>G	3.68847e-09
zer-1	A>G	0	44923	-	protein_coding	D7WT4	D7_N2	0	zer-1_A>G	3.68847e-09
zfp-1	A>G	0	37583	+	protein_coding	D7WT4	D7_N2	0	zfp-1_A>G	3.68847e-09
zfp-2	A>G	0	29275	+	protein_coding	D7WT4	D7_N2	0	zfp-2_A>G	3.68847e-09
zfp-3	A>G	0	2874	-	protein_coding	D7WT4	D7_N2	0	zfp-3_A>G	3.68847e-09
zhp-3	A>G	0	23417	-	protein_coding	D7WT4	D7_N2	0	zhp-3_A>G	3.68847e-09
zif-1	A>G	0	39582	+	protein_coding	D7WT4	D7_N2	0	zif-1_A>G	3.68847e-09
zig-1	A>G	0	16	+	protein_coding	D7WT4	D7_N2	0	zig-1_A>G	3.68847e-09
zig-7	A>G	0	2615	-	protein_coding	D7WT4	D7_N2	0	zig-7_A>G	3.68847e-09
zim-1	A>G	0	22184	+	protein_coding	D7WT4	D7_N2	0	zim-1_A>G	3.68847e-09
zim-2	A>G	0	30964	+	protein_coding	D7WT4	D7_N2	0	zim-2_A>G	3.68847e-09
zim-3	A>G	2	15430	+	protein_coding	D7WT4	D7_N2	0.000129618	zim-3_A>G	0.000129621
zip-1	A>G	0	139	+	protein_coding	D7WT4	D7_N2	0	zip-1_A>G	3.68847e-09
zip-2	A>G	0	12848	+	protein_coding	D7WT4	D7_N2	0	zip-2_A>G	3.68847e-09
zip-3	A>G	0	10	-	protein_coding	D7WT4	D7_N2	0	zip-3_A>G	3.68847e-09
zip-4	A>G	0	23298	-	protein_coding	D7WT4	D7_N2	0	zip-4_A>G	3.68847e-09
zip-5	A>G	0	151	+	protein_coding	D7WT4	D7_N2	0	zip-5_A>G	3.68847e-09
zmp-1	A>G	0	1510	-	protein_coding	D7WT4	D7_N2	0	zmp-1_A>G	3.68847e-09
zoo-1	A>G	0	1668	+	protein_coding	D7WT4	D7_N2	0	zoo-1_A>G	3.68847e-09
ztf-1	A>G	0	20782	-	protein_coding	D7WT4	D7_N2	0	ztf-1_A>G	3.68847e-09
ztf-11	A>G	0	4149	-	protein_coding	D7WT4	D7_N2	0	ztf-11_A>G	3.68847e-09
ztf-12	A>G	0	124	+	protein_coding	D7WT4	D7_N2	0	ztf-12_A>G	3.68847e-09
ztf-13	A>G	0	1504	-	protein_coding	D7WT4	D7_N2	0	ztf-13_A>G	3.68847e-09
ztf-15	A>G	0	41135	+	protein_coding	D7WT4	D7_N2	0	ztf-15_A>G	3.68847e-09
ztf-17	A>G	0	19449	-	protein_coding	D7WT4	D7_N2	0	ztf-17_A>G	3.68847e-09
ztf-18	A>G	0	27141	-	protein_coding	D7WT4	D7_N2	0	ztf-18_A>G	3.68847e-09
ztf-20	A>G	0	1878	-	protein_coding	D7WT4	D7_N2	0	ztf-20_A>G	3.68847e-09
ztf-22	A>G	0	1298	-	protein_coding	D7WT4	D7_N2	0	ztf-22_A>G	3.68847e-09
ztf-23	A>G	0	14105	-	protein_coding	D7WT4	D7_N2	0	ztf-23_A>G	3.68847e-09
ztf-25	A>G	0	3469	+	protein_coding	D7WT4	D7_N2	0	ztf-25_A>G	3.68847e-09
ztf-27	A>G	0	205	+	protein_coding	D7WT4	D7_N2	0	ztf-27_A>G	3.68847e-09
ztf-28	A>G	0	5592	+	protein_coding	D7WT4	D7_N2	0	ztf-28_A>G	3.68847e-09
ztf-29	A>G	0	824	+	protein_coding	D7WT4	D7_N2	0	ztf-29_A>G	3.68847e-09
ztf-3	A>G	0	3985	-	protein_coding	D7WT4	D7_N2	0	ztf-3_A>G	3.68847e-09
ztf-4	A>G	0	11588	+	protein_coding	D7WT4	D7_N2	0	ztf-4_A>G	3.68847e-09
ztf-6	A>G	0	6043	+	protein_coding	D7WT4	D7_N2	0	ztf-6_A>G	3.68847e-09
ztf-7	A>G	0	71840	-	protein_coding	D7WT4	D7_N2	0	ztf-7_A>G	3.68847e-09
ztf-8	A>G	0	37618	-	protein_coding	D7WT4	D7_N2	0	ztf-8_A>G	3.68847e-09
ztf-9	A>G	0	5477	-	protein_coding	D7WT4	D7_N2	0	ztf-9_A>G	3.68847e-09
zwl-1	A>G	0	20149	+	protein_coding	D7WT4	D7_N2	0	zwl-1_A>G	3.68847e-09
zyg-1	A>G	0	22992	+	protein_coding	D7WT4	D7_N2	0	zyg-1_A>G	3.68847e-09
zyg-11	A>G	0	123649	+	protein_coding	D7WT4	D7_N2	0	zyg-11_A>G	3.68847e-09
zyg-12	A>G	0	40375	+	protein_coding	D7WT4	D7_N2	0	zyg-12_A>G	3.68847e-09
zyg-8	A>G	0	7015	+	protein_coding	D7WT4	D7_N2	0	zyg-8_A>G	3.68847e-09
zyg-9	A>G	0	66127	+	protein_coding	D7WT4	D7_N2	0	zyg-9_A>G	3.68847e-09
zyx-1	A>G	0	1780	+	protein_coding	D7WT4	D7_N2	0	zyx-1_A>G	3.68847e-09
21ur-10065	A>G	0	25	+	ncRNA	L4lax1	L4_lax105	0	21ur-10065_A>G	3.68847e-09
21ur-10128	A>G	0	844	+	ncRNA	L4lax1	L4_lax105	0	21ur-10128_A>G	3.68847e-09
21ur-10130	A>G	0	378	+	ncRNA	L4lax1	L4_lax105	0	21ur-10130_A>G	3.68847e-09
21ur-10213	A>G	0	13	-	ncRNA	L4lax1	L4_lax105	0	21ur-10213_A>G	3.68847e-09
21ur-10438	A>G	0	87	-	ncRNA	L4lax1	L4_lax105	0	21ur-10438_A>G	3.68847e-09
21ur-10461	A>G	0	310	+	ncRNA	L4lax1	L4_lax105	0	21ur-10461_A>G	3.68847e-09
21ur-10492	A>G	0	85	-	ncRNA	L4lax1	L4_lax105	0	21ur-10492_A>G	3.68847e-09
21ur-10602	A>G	0	344	-	ncRNA	L4lax1	L4_lax105	0	21ur-10602_A>G	3.68847e-09
21ur-10605	A>G	0	139	-	ncRNA	L4lax1	L4_lax105	0	21ur-10605_A>G	3.68847e-09
21ur-10648	A>G	0	354	+	ncRNA	L4lax1	L4_lax105	0	21ur-10648_A>G	3.68847e-09
21ur-10664	A>G	0	117	-	ncRNA	L4lax1	L4_lax105	0	21ur-10664_A>G	3.68847e-09
21ur-10697	A>G	0	237	+	ncRNA	L4lax1	L4_lax105	0	21ur-10697_A>G	3.68847e-09
21ur-10718	A>G	0	502	-	ncRNA	L4lax1	L4_lax105	0	21ur-10718_A>G	3.68847e-09
21ur-10882	A>G	0	779	-	ncRNA	L4lax1	L4_lax105	0	21ur-10882_A>G	3.68847e-09
21ur-11193	A>G	0	47	-	ncRNA	L4lax1	L4_lax105	0	21ur-11193_A>G	3.68847e-09
21ur-11336	A>G	0	251	-	ncRNA	L4lax1	L4_lax105	0	21ur-11336_A>G	3.68847e-09
21ur-11407	A>G	0	478	-	ncRNA	L4lax1	L4_lax105	0	21ur-11407_A>G	3.68847e-09
21ur-11565	A>G	0	171	-	ncRNA	L4lax1	L4_lax105	0	21ur-11565_A>G	3.68847e-09
21ur-11608	A>G	0	1381	-	ncRNA	L4lax1	L4_lax105	0	21ur-11608_A>G	3.68847e-09
21ur-11640	A>G	0	353	+	ncRNA	L4lax1	L4_lax105	0	21ur-11640_A>G	3.68847e-09
21ur-11643	A>G	0	205	-	ncRNA	L4lax1	L4_lax105	0	21ur-11643_A>G	3.68847e-09
21ur-11650	A>G	0	166	+	ncRNA	L4lax1	L4_lax105	0	21ur-11650_A>G	3.68847e-09
21ur-11729	A>G	0	86	+	ncRNA	L4lax1	L4_lax105	0	21ur-11729_A>G	3.68847e-09
21ur-11744	A>G	0	351	-	ncRNA	L4lax1	L4_lax105	0	21ur-11744_A>G	3.68847e-09
21ur-11797	A>G	0	689	+	ncRNA	L4lax1	L4_lax105	0	21ur-11797_A>G	3.68847e-09
21ur-11874	A>G	0	178	-	ncRNA	L4lax1	L4_lax105	0	21ur-11874_A>G	3.68847e-09
21ur-12059	A>G	0	228	+	ncRNA	L4lax1	L4_lax105	0	21ur-12059_A>G	3.68847e-09
21ur-12195	A>G	0	60	-	ncRNA	L4lax1	L4_lax105	0	21ur-12195_A>G	3.68847e-09
21ur-12218	A>G	0	51	-	ncRNA	L4lax1	L4_lax105	0	21ur-12218_A>G	3.68847e-09
21ur-12279	A>G	0	4539	+	ncRNA	L4lax1	L4_lax105	0	21ur-12279_A>G	3.68847e-09
21ur-12302	A>G	0	49	-	ncRNA	L4lax1	L4_lax105	0	21ur-12302_A>G	3.68847e-09
21ur-12303	A>G	0	27	-	ncRNA	L4lax1	L4_lax105	0	21ur-12303_A>G	3.68847e-09
21ur-12320	A>G	0	64	+	ncRNA	L4lax1	L4_lax105	0	21ur-12320_A>G	3.68847e-09
21ur-12330	A>G	0	33	-	ncRNA	L4lax1	L4_lax105	0	21ur-12330_A>G	3.68847e-09
21ur-12364	A>G	0	865	-	ncRNA	L4lax1	L4_lax105	0	21ur-12364_A>G	3.68847e-09
21ur-12373	A>G	0	24	+	ncRNA	L4lax1	L4_lax105	0	21ur-12373_A>G	3.68847e-09
21ur-12385	A>G	0	80	-	ncRNA	L4lax1	L4_lax105	0	21ur-12385_A>G	3.68847e-09
21ur-12525	A>G	0	141	+	ncRNA	L4lax1	L4_lax105	0	21ur-12525_A>G	3.68847e-09
21ur-12563	A>G	0	126	-	ncRNA	L4lax1	L4_lax105	0	21ur-12563_A>G	3.68847e-09
21ur-12572	A>G	0	119	+	ncRNA	L4lax1	L4_lax105	0	21ur-12572_A>G	3.68847e-09
21ur-12575	A>G	0	446	-	ncRNA	L4lax1	L4_lax105	0	21ur-12575_A>G	3.68847e-09
21ur-12578	A>G	0	145	-	ncRNA	L4lax1	L4_lax105	0	21ur-12578_A>G	3.68847e-09
21ur-12617	A>G	0	52	+	ncRNA	L4lax1	L4_lax105	0	21ur-12617_A>G	3.68847e-09
21ur-12634	A>G	0	13	-	ncRNA	L4lax1	L4_lax105	0	21ur-12634_A>G	3.68847e-09
21ur-12718	A>G	0	46	+	ncRNA	L4lax1	L4_lax105	0	21ur-12718_A>G	3.68847e-09
21ur-12830	A>G	0	20	-	ncRNA	L4lax1	L4_lax105	0	21ur-12830_A>G	3.68847e-09
21ur-12912	A>G	0	60	-	ncRNA	L4lax1	L4_lax105	0	21ur-12912_A>G	3.68847e-09
21ur-12975	A>G	0	212	+	ncRNA	L4lax1	L4_lax105	0	21ur-12975_A>G	3.68847e-09
21ur-12977	A>G	0	151	+	ncRNA	L4lax1	L4_lax105	0	21ur-12977_A>G	3.68847e-09
21ur-12981	A>G	0	882	+	ncRNA	L4lax1	L4_lax105	0	21ur-12981_A>G	3.68847e-09
21ur-13146	A>G	0	119	+	ncRNA	L4lax1	L4_lax105	0	21ur-13146_A>G	3.68847e-09
21ur-13158	A>G	0	30	-	ncRNA	L4lax1	L4_lax105	0	21ur-13158_A>G	3.68847e-09
21ur-13186	A>G	0	18	+	ncRNA	L4lax1	L4_lax105	0	21ur-13186_A>G	3.68847e-09
21ur-13194	A>G	0	328	+	ncRNA	L4lax1	L4_lax105	0	21ur-13194_A>G	3.68847e-09
21ur-13196	A>G	0	64	-	ncRNA	L4lax1	L4_lax105	0	21ur-13196_A>G	3.68847e-09
21ur-13215	A>G	0	151	-	ncRNA	L4lax1	L4_lax105	0	21ur-13215_A>G	3.68847e-09
21ur-13224	A>G	0	277	-	ncRNA	L4lax1	L4_lax105	0	21ur-13224_A>G	3.68847e-09
21ur-13226	A>G	0	115	-	ncRNA	L4lax1	L4_lax105	0	21ur-13226_A>G	3.68847e-09
21ur-13240	A>G	0	76	-	ncRNA	L4lax1	L4_lax105	0	21ur-13240_A>G	3.68847e-09
21ur-13268	A>G	0	162	-	ncRNA	L4lax1	L4_lax105	0	21ur-13268_A>G	3.68847e-09
21ur-13274	A>G	0	289	-	ncRNA	L4lax1	L4_lax105	0	21ur-13274_A>G	3.68847e-09
21ur-13277	A>G	0	254	+	ncRNA	L4lax1	L4_lax105	0	21ur-13277_A>G	3.68847e-09
21ur-13321	A>G	0	44	+	ncRNA	L4lax1	L4_lax105	0	21ur-13321_A>G	3.68847e-09
21ur-13393	A>G	0	190	-	ncRNA	L4lax1	L4_lax105	0	21ur-13393_A>G	3.68847e-09
21ur-13425	A>G	0	5306	+	ncRNA	L4lax1	L4_lax105	0	21ur-13425_A>G	3.68847e-09
21ur-13439	A>G	0	166	+	ncRNA	L4lax1	L4_lax105	0	21ur-13439_A>G	3.68847e-09
21ur-13444	A>G	0	118	-	ncRNA	L4lax1	L4_lax105	0	21ur-13444_A>G	3.68847e-09
21ur-13649	A>G	0	64	+	ncRNA	L4lax1	L4_lax105	0	21ur-13649_A>G	3.68847e-09
21ur-13689	A>G	0	17	-	ncRNA	L4lax1	L4_lax105	0	21ur-13689_A>G	3.68847e-09
21ur-13703	A>G	0	449	+	ncRNA	L4lax1	L4_lax105	0	21ur-13703_A>G	3.68847e-09
21ur-13767	A>G	0	1714	-	ncRNA	L4lax1	L4_lax105	0	21ur-13767_A>G	3.68847e-09
21ur-13922	A>G	0	344	+	ncRNA	L4lax1	L4_lax105	0	21ur-13922_A>G	3.68847e-09
21ur-13929	A>G	0	35	+	ncRNA	L4lax1	L4_lax105	0	21ur-13929_A>G	3.68847e-09
21ur-13952	A>G	0	275	-	ncRNA	L4lax1	L4_lax105	0	21ur-13952_A>G	3.68847e-09
21ur-13973	A>G	0	353	+	ncRNA	L4lax1	L4_lax105	0	21ur-13973_A>G	3.68847e-09
21ur-13975	A>G	0	117	-	ncRNA	L4lax1	L4_lax105	0	21ur-13975_A>G	3.68847e-09
21ur-13999	A>G	0	610	-	ncRNA	L4lax1	L4_lax105	0	21ur-13999_A>G	3.68847e-09
21ur-14000	A>G	0	99	+	ncRNA	L4lax1	L4_lax105	0	21ur-14000_A>G	3.68847e-09
21ur-14053	A>G	0	59	+	ncRNA	L4lax1	L4_lax105	0	21ur-14053_A>G	3.68847e-09
21ur-14079	A>G	0	133	-	ncRNA	L4lax1	L4_lax105	0	21ur-14079_A>G	3.68847e-09
21ur-14084	A>G	0	280	-	ncRNA	L4lax1	L4_lax105	0	21ur-14084_A>G	3.68847e-09
21ur-14209	A>G	0	71	+	ncRNA	L4lax1	L4_lax105	0	21ur-14209_A>G	3.68847e-09
21ur-14221	A>G	0	83	-	ncRNA	L4lax1	L4_lax105	0	21ur-14221_A>G	3.68847e-09
21ur-14273	A>G	0	215	+	ncRNA	L4lax1	L4_lax105	0	21ur-14273_A>G	3.68847e-09
21ur-14330	A>G	0	802	-	ncRNA	L4lax1	L4_lax105	0	21ur-14330_A>G	3.68847e-09
21ur-14353	A>G	0	33	-	ncRNA	L4lax1	L4_lax105	0	21ur-14353_A>G	3.68847e-09
21ur-14363	A>G	0	11	+	ncRNA	L4lax1	L4_lax105	0	21ur-14363_A>G	3.68847e-09
21ur-14367	A>G	0	119	+	ncRNA	L4lax1	L4_lax105	0	21ur-14367_A>G	3.68847e-09
21ur-14380	A>G	0	64	+	ncRNA	L4lax1	L4_lax105	0	21ur-14380_A>G	3.68847e-09
21ur-14437	A>G	0	109	-	ncRNA	L4lax1	L4_lax105	0	21ur-14437_A>G	3.68847e-09
21ur-14449	A>G	0	157	-	ncRNA	L4lax1	L4_lax105	0	21ur-14449_A>G	3.68847e-09
21ur-14580	A>G	0	50	+	ncRNA	L4lax1	L4_lax105	0	21ur-14580_A>G	3.68847e-09
21ur-14649	A>G	0	220	+	ncRNA	L4lax1	L4_lax105	0	21ur-14649_A>G	3.68847e-09
21ur-14652	A>G	0	40	-	ncRNA	L4lax1	L4_lax105	0	21ur-14652_A>G	3.68847e-09
21ur-14659	A>G	0	15	-	ncRNA	L4lax1	L4_lax105	0	21ur-14659_A>G	3.68847e-09
21ur-14670	A>G	0	54	+	ncRNA	L4lax1	L4_lax105	0	21ur-14670_A>G	3.68847e-09
21ur-14689	A>G	0	132	-	ncRNA	L4lax1	L4_lax105	0	21ur-14689_A>G	3.68847e-09
21ur-14704	A>G	0	119	-	ncRNA	L4lax1	L4_lax105	0	21ur-14704_A>G	3.68847e-09
21ur-14742	A>G	0	68	+	ncRNA	L4lax1	L4_lax105	0	21ur-14742_A>G	3.68847e-09
21ur-14755	A>G	0	474	+	ncRNA	L4lax1	L4_lax105	0	21ur-14755_A>G	3.68847e-09
21ur-14758	A>G	0	114	-	ncRNA	L4lax1	L4_lax105	0	21ur-14758_A>G	3.68847e-09
21ur-14760	A>G	0	183	-	ncRNA	L4lax1	L4_lax105	0	21ur-14760_A>G	3.68847e-09
21ur-14768	A>G	0	805	+	ncRNA	L4lax1	L4_lax105	0	21ur-14768_A>G	3.68847e-09
21ur-14770	A>G	0	940	-	ncRNA	L4lax1	L4_lax105	0	21ur-14770_A>G	3.68847e-09
21ur-14775	A>G	0	129	-	ncRNA	L4lax1	L4_lax105	0	21ur-14775_A>G	3.68847e-09
21ur-14777	A>G	0	113	-	ncRNA	L4lax1	L4_lax105	0	21ur-14777_A>G	3.68847e-09
21ur-14779	A>G	0	206	-	ncRNA	L4lax1	L4_lax105	0	21ur-14779_A>G	3.68847e-09
21ur-14791	A>G	0	96	+	ncRNA	L4lax1	L4_lax105	0	21ur-14791_A>G	3.68847e-09
21ur-14806	A>G	0	1026	-	ncRNA	L4lax1	L4_lax105	0	21ur-14806_A>G	3.68847e-09
21ur-14808	A>G	0	61	+	ncRNA	L4lax1	L4_lax105	0	21ur-14808_A>G	3.68847e-09
21ur-14813	A>G	0	140	-	ncRNA	L4lax1	L4_lax105	0	21ur-14813_A>G	3.68847e-09
21ur-14823	A>G	0	62	-	ncRNA	L4lax1	L4_lax105	0	21ur-14823_A>G	3.68847e-09
21ur-14829	A>G	0	10	+	ncRNA	L4lax1	L4_lax105	0	21ur-14829_A>G	3.68847e-09
21ur-14833	A>G	0	6910	+	ncRNA	L4lax1	L4_lax105	0	21ur-14833_A>G	3.68847e-09
21ur-14900	A>G	0	98	+	ncRNA	L4lax1	L4_lax105	0	21ur-14900_A>G	3.68847e-09
21ur-14909	A>G	0	75	+	ncRNA	L4lax1	L4_lax105	0	21ur-14909_A>G	3.68847e-09
21ur-14916	A>G	0	34	+	ncRNA	L4lax1	L4_lax105	0	21ur-14916_A>G	3.68847e-09
21ur-14936	A>G	0	93	+	ncRNA	L4lax1	L4_lax105	0	21ur-14936_A>G	3.68847e-09
21ur-14945	A>G	0	284	-	ncRNA	L4lax1	L4_lax105	0	21ur-14945_A>G	3.68847e-09
21ur-14961	A>G	0	120	-	ncRNA	L4lax1	L4_lax105	0	21ur-14961_A>G	3.68847e-09
21ur-15006	A>G	0	104	-	ncRNA	L4lax1	L4_lax105	0	21ur-15006_A>G	3.68847e-09
21ur-15014	A>G	0	75	-	ncRNA	L4lax1	L4_lax105	0	21ur-15014_A>G	3.68847e-09
21ur-15023	A>G	0	70	-	ncRNA	L4lax1	L4_lax105	0	21ur-15023_A>G	3.68847e-09
21ur-15033	A>G	0	119	+	ncRNA	L4lax1	L4_lax105	0	21ur-15033_A>G	3.68847e-09
21ur-15048	A>G	0	21	-	ncRNA	L4lax1	L4_lax105	0	21ur-15048_A>G	3.68847e-09
21ur-15067	A>G	0	406	+	ncRNA	L4lax1	L4_lax105	0	21ur-15067_A>G	3.68847e-09
21ur-15097	A>G	0	195	+	ncRNA	L4lax1	L4_lax105	0	21ur-15097_A>G	3.68847e-09
21ur-15107	A>G	0	304	-	ncRNA	L4lax1	L4_lax105	0	21ur-15107_A>G	3.68847e-09
21ur-15167	A>G	0	144	+	ncRNA	L4lax1	L4_lax105	0	21ur-15167_A>G	3.68847e-09
21ur-15194	A>G	0	573	-	ncRNA	L4lax1	L4_lax105	0	21ur-15194_A>G	3.68847e-09
21ur-15200	A>G	0	37	+	ncRNA	L4lax1	L4_lax105	0	21ur-15200_A>G	3.68847e-09
21ur-15248	A>G	0	1203	+	ncRNA	L4lax1	L4_lax105	0	21ur-15248_A>G	3.68847e-09
21ur-15264	A>G	0	86	-	ncRNA	L4lax1	L4_lax105	0	21ur-15264_A>G	3.68847e-09
21ur-15282	A>G	0	97	+	ncRNA	L4lax1	L4_lax105	0	21ur-15282_A>G	3.68847e-09
21ur-15312	A>G	0	313	-	ncRNA	L4lax1	L4_lax105	0	21ur-15312_A>G	3.68847e-09
21ur-15383	A>G	0	172	-	ncRNA	L4lax1	L4_lax105	0	21ur-15383_A>G	3.68847e-09
21ur-15387	A>G	0	958	+	ncRNA	L4lax1	L4_lax105	0	21ur-15387_A>G	3.68847e-09
21ur-15396	A>G	0	170	-	ncRNA	L4lax1	L4_lax105	0	21ur-15396_A>G	3.68847e-09
21ur-15445	A>G	0	11	-	ncRNA	L4lax1	L4_lax105	0	21ur-15445_A>G	3.68847e-09
21ur-15523	A>G	0	451	+	ncRNA	L4lax1	L4_lax105	0	21ur-15523_A>G	3.68847e-09
21ur-15536	A>G	0	148	+	ncRNA	L4lax1	L4_lax105	0	21ur-15536_A>G	3.68847e-09
21ur-15552	A>G	0	584	+	ncRNA	L4lax1	L4_lax105	0	21ur-15552_A>G	3.68847e-09
21ur-15576	A>G	0	246	-	ncRNA	L4lax1	L4_lax105	0	21ur-15576_A>G	3.68847e-09
21ur-15579	A>G	0	435	+	ncRNA	L4lax1	L4_lax105	0	21ur-15579_A>G	3.68847e-09
21ur-15580	A>G	0	260	+	ncRNA	L4lax1	L4_lax105	0	21ur-15580_A>G	3.68847e-09
21ur-15583	A>G	0	94	+	ncRNA	L4lax1	L4_lax105	0	21ur-15583_A>G	3.68847e-09
21ur-15586	A>G	0	275	+	ncRNA	L4lax1	L4_lax105	0	21ur-15586_A>G	3.68847e-09
21ur-15588	A>G	0	3430	+	ncRNA	L4lax1	L4_lax105	0	21ur-15588_A>G	3.68847e-09
21ur-15589	A>G	0	64	-	ncRNA	L4lax1	L4_lax105	0	21ur-15589_A>G	3.68847e-09
21ur-15591	A>G	0	109	-	ncRNA	L4lax1	L4_lax105	0	21ur-15591_A>G	3.68847e-09
21ur-15594	A>G	0	120	+	ncRNA	L4lax1	L4_lax105	0	21ur-15594_A>G	3.68847e-09
21ur-15625	A>G	0	610	+	ncRNA	L4lax1	L4_lax105	0	21ur-15625_A>G	3.68847e-09
21ur-15627	A>G	0	253	-	ncRNA	L4lax1	L4_lax105	0	21ur-15627_A>G	3.68847e-09
21ur-15643	A>G	0	93	+	ncRNA	L4lax1	L4_lax105	0	21ur-15643_A>G	3.68847e-09
21ur-15673	A>G	0	272	-	ncRNA	L4lax1	L4_lax105	0	21ur-15673_A>G	3.68847e-09
21ur-1600	A>G	0	146	+	ncRNA	L4lax1	L4_lax105	0	21ur-1600_A>G	3.68847e-09
21ur-2836	A>G	0	41	+	ncRNA	L4lax1	L4_lax105	0	21ur-2836_A>G	3.68847e-09
21ur-3084	A>G	0	105	-	ncRNA	L4lax1	L4_lax105	0	21ur-3084_A>G	3.68847e-09
21ur-3265	A>G	0	15	-	ncRNA	L4lax1	L4_lax105	0	21ur-3265_A>G	3.68847e-09
21ur-3334	A>G	0	719	+	ncRNA	L4lax1	L4_lax105	0	21ur-3334_A>G	3.68847e-09
21ur-3438	A>G	0	174	+	ncRNA	L4lax1	L4_lax105	0	21ur-3438_A>G	3.68847e-09
21ur-3667	A>G	0	36	-	ncRNA	L4lax1	L4_lax105	0	21ur-3667_A>G	3.68847e-09
21ur-3988	A>G	0	75	-	ncRNA	L4lax1	L4_lax105	0	21ur-3988_A>G	3.68847e-09
21ur-4679	A>G	0	480	-	ncRNA	L4lax1	L4_lax105	0	21ur-4679_A>G	3.68847e-09
21ur-4710	A>G	0	98	+	ncRNA	L4lax1	L4_lax105	0	21ur-4710_A>G	3.68847e-09
21ur-4718	A>G	0	262	-	ncRNA	L4lax1	L4_lax105	0	21ur-4718_A>G	3.68847e-09
21ur-4771	A>G	0	11	+	ncRNA	L4lax1	L4_lax105	0	21ur-4771_A>G	3.68847e-09
21ur-5057	A>G	0	1828	-	ncRNA	L4lax1	L4_lax105	0	21ur-5057_A>G	3.68847e-09
21ur-5731	A>G	0	396	-	ncRNA	L4lax1	L4_lax105	0	21ur-5731_A>G	3.68847e-09
21ur-5950	A>G	0	123	+	ncRNA	L4lax1	L4_lax105	0	21ur-5950_A>G	3.68847e-09
21ur-6598	A>G	0	138	+	ncRNA	L4lax1	L4_lax105	0	21ur-6598_A>G	3.68847e-09
21ur-6689	A>G	0	41	-	ncRNA	L4lax1	L4_lax105	0	21ur-6689_A>G	3.68847e-09
21ur-8658	A>G	0	1727	-	ncRNA	L4lax1	L4_lax105	0	21ur-8658_A>G	3.68847e-09
21ur-8791	A>G	0	374	-	ncRNA	L4lax1	L4_lax105	0	21ur-8791_A>G	3.68847e-09
21ur-9235	A>G	0	292	+	ncRNA	L4lax1	L4_lax105	0	21ur-9235_A>G	3.68847e-09
21ur-9360	A>G	0	69	+	ncRNA	L4lax1	L4_lax105	0	21ur-9360_A>G	3.68847e-09
21ur-9519	A>G	0	122	-	ncRNA	L4lax1	L4_lax105	0	21ur-9519_A>G	3.68847e-09
21ur-9861	A>G	0	1160	-	ncRNA	L4lax1	L4_lax105	0	21ur-9861_A>G	3.68847e-09
2L52.1	A>G	0	3250	+	protein_coding	L4lax1	L4_lax105	0	2L52.1_A>G	3.68847e-09
2RSSE.1	A>G	0	1846	+	protein_coding	L4lax1	L4_lax105	0	2RSSE.1_A>G	3.68847e-09
AC3.12	A>G	0	926	-	pseudogene	L4lax1	L4_lax105	0	AC3.12_A>G	3.68847e-09
AC3.5	A>G	0	53135	+	protein_coding	L4lax1	L4_lax105	0	AC3.5_A>G	3.68847e-09
AC7.3	A>G	0	2169	+	protein_coding	L4lax1	L4_lax105	0	AC7.3_A>G	3.68847e-09
AC8.3	A>G	0	414	-	protein_coding	L4lax1	L4_lax105	0	AC8.3_A>G	3.68847e-09
AC8.4	A>G	0	2328	-	protein_coding	L4lax1	L4_lax105	0	AC8.4_A>G	3.68847e-09
AH6.3	A>G	0	13608	+	protein_coding	L4lax1	L4_lax105	0	AH6.3_A>G	3.68847e-09
AH9.3	A>G	0	1713	-	protein_coding	L4lax1	L4_lax105	0	AH9.3_A>G	3.68847e-09
B0001.10	A>G	0	72	-	ncRNA	L4lax1	L4_lax105	0	B0001.10_A>G	3.68847e-09
B0001.2	A>G	0	54093	-	protein_coding	L4lax1	L4_lax105	0	B0001.2_A>G	3.68847e-09
B0001.3	A>G	0	13840	-	protein_coding	L4lax1	L4_lax105	0	B0001.3_A>G	3.68847e-09
B0001.4	A>G	0	10325	-	protein_coding	L4lax1	L4_lax105	0	B0001.4_A>G	3.68847e-09
B0001.5	A>G	0	11191	-	protein_coding	L4lax1	L4_lax105	0	B0001.5_A>G	3.68847e-09
B0001.6	A>G	0	35975	+	protein_coding	L4lax1	L4_lax105	0	B0001.6_A>G	3.68847e-09
B0001.7	A>G	0	9532	-	protein_coding	L4lax1	L4_lax105	0	B0001.7_A>G	3.68847e-09
B0001.8	A>G	0	6233	-	protein_coding	L4lax1	L4_lax105	0	B0001.8_A>G	3.68847e-09
B0019.2	A>G	0	5970	+	protein_coding	L4lax1	L4_lax105	0	B0019.2_A>G	3.68847e-09
B0024.10	A>G	0	19085	-	protein_coding	L4lax1	L4_lax105	0	B0024.10_A>G	3.68847e-09
B0024.11	A>G	0	27331	-	protein_coding	L4lax1	L4_lax105	0	B0024.11_A>G	3.68847e-09
B0024.13	A>G	0	4589	+	protein_coding	L4lax1	L4_lax105	0	B0024.13_A>G	3.68847e-09
B0024.4	A>G	0	1712	+	protein_coding	L4lax1	L4_lax105	0	B0024.4_A>G	3.68847e-09
B0025.4	A>G	0	11806	+	protein_coding	L4lax1	L4_lax105	0	B0025.4_A>G	3.68847e-09
B0025.5	A>G	0	11484	-	protein_coding	L4lax1	L4_lax105	0	B0025.5_A>G	3.68847e-09
B0034.4	A>G	0	802	-	protein_coding	L4lax1	L4_lax105	0	B0034.4_A>G	3.68847e-09
B0034.7	A>G	0	228	+	protein_coding	L4lax1	L4_lax105	0	B0034.7_A>G	3.68847e-09
B0035.1	A>G	0	25302	+	protein_coding	L4lax1	L4_lax105	0	B0035.1_A>G	3.68847e-09
B0035.11	A>G	0	19147	-	protein_coding	L4lax1	L4_lax105	0	B0035.11_A>G	3.68847e-09
B0035.12	A>G	0	45250	-	protein_coding	L4lax1	L4_lax105	0	B0035.12_A>G	3.68847e-09
B0035.13	A>G	0	20640	-	protein_coding	L4lax1	L4_lax105	0	B0035.13_A>G	3.68847e-09
B0035.15	A>G	0	24177	-	protein_coding	L4lax1	L4_lax105	0	B0035.15_A>G	3.68847e-09
B0035.16	A>G	0	2687	-	protein_coding	L4lax1	L4_lax105	0	B0035.16_A>G	3.68847e-09
B0035.18	A>G	0	1755	+	protein_coding	L4lax1	L4_lax105	0	B0035.18_A>G	3.68847e-09
B0035.3	A>G	0	19803	-	protein_coding	L4lax1	L4_lax105	0	B0035.3_A>G	3.68847e-09
B0035.6	A>G	0	14657	+	protein_coding	L4lax1	L4_lax105	0	B0035.6_A>G	3.68847e-09
B0041.1	A>G	0	3047	+	protein_coding	L4lax1	L4_lax105	0	B0041.1_A>G	3.68847e-09
B0041.3	A>G	0	1133	+	protein_coding	L4lax1	L4_lax105	0	B0041.3_A>G	3.68847e-09
B0041.5	A>G	0	18233	-	protein_coding	L4lax1	L4_lax105	0	B0041.5_A>G	3.68847e-09
B0041.8	A>G	0	11029	+	protein_coding	L4lax1	L4_lax105	0	B0041.8_A>G	3.68847e-09
B0047.5	A>G	0	1065	-	pseudogene	L4lax1	L4_lax105	0	B0047.5_A>G	3.68847e-09
B0205.1	A>G	0	17760	-	protein_coding	L4lax1	L4_lax105	0	B0205.1_A>G	3.68847e-09
B0205.10	A>G	0	26167	+	protein_coding	L4lax1	L4_lax105	0	B0205.10_A>G	3.68847e-09
B0205.11	A>G	0	40521	-	protein_coding	L4lax1	L4_lax105	0	B0205.11_A>G	3.68847e-09
B0205.12	A>G	0	6729	+	protein_coding	L4lax1	L4_lax105	0	B0205.12_A>G	3.68847e-09
B0205.13	A>G	0	10276	-	protein_coding	L4lax1	L4_lax105	0	B0205.13_A>G	3.68847e-09
B0205.6	A>G	0	22265	+	protein_coding	L4lax1	L4_lax105	0	B0205.6_A>G	3.68847e-09
B0205.8	A>G	0	9158	-	protein_coding	L4lax1	L4_lax105	0	B0205.8_A>G	3.68847e-09
B0205.9	A>G	0	7923	+	protein_coding	L4lax1	L4_lax105	0	B0205.9_A>G	3.68847e-09
B0207.1	A>G	0	1367	+	protein_coding	L4lax1	L4_lax105	0	B0207.1_A>G	3.68847e-09
B0207.11	A>G	0	5294	-	protein_coding	L4lax1	L4_lax105	0	B0207.11_A>G	3.68847e-09
B0207.6	A>G	0	8841	-	protein_coding	L4lax1	L4_lax105	0	B0207.6_A>G	3.68847e-09
B0207.7	A>G	0	11347	-	protein_coding	L4lax1	L4_lax105	0	B0207.7_A>G	3.68847e-09
B0207.9	A>G	0	14837	-	protein_coding	L4lax1	L4_lax105	0	B0207.9_A>G	3.68847e-09
B0212.4	A>G	0	1029	-	protein_coding	L4lax1	L4_lax105	0	B0212.4_A>G	3.68847e-09
B0218.5	A>G	0	1332	-	protein_coding	L4lax1	L4_lax105	0	B0218.5_A>G	3.68847e-09
B0218.7	A>G	0	11979	-	protein_coding	L4lax1	L4_lax105	0	B0218.7_A>G	3.68847e-09
B0222.9	A>G	0	24618	-	protein_coding	L4lax1	L4_lax105	0	B0222.9_A>G	3.68847e-09
B0228.7	A>G	0	41095	-	protein_coding	L4lax1	L4_lax105	0	B0228.7_A>G	3.68847e-09
B0238.1	A>G	0	349	-	protein_coding	L4lax1	L4_lax105	0	B0238.1_A>G	3.68847e-09
B0238.10	A>G	0	26286	+	protein_coding	L4lax1	L4_lax105	0	B0238.10_A>G	3.68847e-09
B0238.11	A>G	0	40059	+	protein_coding	L4lax1	L4_lax105	0	B0238.11_A>G	3.68847e-09
B0238.9	A>G	0	12063	-	protein_coding	L4lax1	L4_lax105	0	B0238.9_A>G	3.68847e-09
B0244.9	A>G	0	3886	-	protein_coding	L4lax1	L4_lax105	0	B0244.9_A>G	3.68847e-09
B0250.3	A>G	0	191930	-	pseudogene	L4lax1	L4_lax105	0	B0250.3_A>G	3.68847e-09
B0250.4	A>G	0	162	-	protein_coding	L4lax1	L4_lax105	0	B0250.4_A>G	3.68847e-09
B0250.5	A>G	0	13667	+	protein_coding	L4lax1	L4_lax105	0	B0250.5_A>G	3.68847e-09
B0252.1	A>G	0	1544	+	protein_coding	L4lax1	L4_lax105	0	B0252.1_A>G	3.68847e-09
B0252.3	A>G	0	8832	-	protein_coding	L4lax1	L4_lax105	0	B0252.3_A>G	3.68847e-09
B0252.5	A>G	0	19895	-	protein_coding	L4lax1	L4_lax105	0	B0252.5_A>G	3.68847e-09
B0252.8	A>G	0	230	+	protein_coding	L4lax1	L4_lax105	0	B0252.8_A>G	3.68847e-09
B0261.1	A>G	0	29887	+	protein_coding	L4lax1	L4_lax105	0	B0261.1_A>G	3.68847e-09
B0261.4	A>G	0	19706	+	protein_coding	L4lax1	L4_lax105	0	B0261.4_A>G	3.68847e-09
B0261.5	A>G	0	5200	-	protein_coding	L4lax1	L4_lax105	0	B0261.5_A>G	3.68847e-09
B0261.6	A>G	0	9387	-	protein_coding	L4lax1	L4_lax105	0	B0261.6_A>G	3.68847e-09
B0261.7	A>G	0	21513	-	protein_coding	L4lax1	L4_lax105	0	B0261.7_A>G	3.68847e-09
B0261.8	A>G	0	13187	-	protein_coding	L4lax1	L4_lax105	0	B0261.8_A>G	3.68847e-09
B0272.3	A>G	0	20471	+	protein_coding	L4lax1	L4_lax105	0	B0272.3_A>G	3.68847e-09
B0272.4	A>G	0	9536	+	protein_coding	L4lax1	L4_lax105	0	B0272.4_A>G	3.68847e-09
B0273.1	A>G	0	6478	+	protein_coding	L4lax1	L4_lax105	0	B0273.1_A>G	3.68847e-09
B0273.3	A>G	0	380	-	protein_coding	L4lax1	L4_lax105	0	B0273.3_A>G	3.68847e-09
B0280.11	A>G	0	11801	-	protein_coding	L4lax1	L4_lax105	0	B0280.11_A>G	3.68847e-09
B0280.13	A>G	0	1059	+	protein_coding	L4lax1	L4_lax105	0	B0280.13_A>G	3.68847e-09
B0280.17	A>G	0	16579	-	protein_coding	L4lax1	L4_lax105	0	B0280.17_A>G	3.68847e-09
B0280.6	A>G	0	86	-	pseudogene	L4lax1	L4_lax105	0	B0280.6_A>G	3.68847e-09
B0280.7	A>G	0	20257	-	protein_coding	L4lax1	L4_lax105	0	B0280.7_A>G	3.68847e-09
B0280.9	A>G	0	27884	-	protein_coding	L4lax1	L4_lax105	0	B0280.9_A>G	3.68847e-09
B0281.3	A>G	0	6206	+	protein_coding	L4lax1	L4_lax105	0	B0281.3_A>G	3.68847e-09
B0284.6	A>G	0	1188	+	ncRNA	L4lax1	L4_lax105	0	B0284.6_A>G	3.68847e-09
B0285.11	A>G	0	262	-	pseudogene	L4lax1	L4_lax105	0	B0285.11_A>G	3.68847e-09
B0285.12	A>G	0	5507	-	ncRNA	L4lax1	L4_lax105	0	B0285.12_A>G	3.68847e-09
B0285.3	A>G	0	8866	-	protein_coding	L4lax1	L4_lax105	0	B0285.3_A>G	3.68847e-09
B0285.4	A>G	0	14809	+	protein_coding	L4lax1	L4_lax105	0	B0285.4_A>G	3.68847e-09
B0286.1	A>G	0	8475	+	protein_coding	L4lax1	L4_lax105	0	B0286.1_A>G	3.68847e-09
B0286.3	A>G	0	41033	-	protein_coding	L4lax1	L4_lax105	0	B0286.3_A>G	3.68847e-09
B0302.5	A>G	0	12915	-	protein_coding	L4lax1	L4_lax105	0	B0302.5_A>G	3.68847e-09
B0303.11	A>G	0	1781	-	protein_coding	L4lax1	L4_lax105	0	B0303.11_A>G	3.68847e-09
B0303.14	A>G	0	185	-	protein_coding	L4lax1	L4_lax105	0	B0303.14_A>G	3.68847e-09
B0303.15	A>G	0	49164	+	protein_coding	L4lax1	L4_lax105	0	B0303.15_A>G	3.68847e-09
B0303.2	A>G	0	10627	+	protein_coding	L4lax1	L4_lax105	0	B0303.2_A>G	3.68847e-09
B0303.3	A>G	0	67780	-	protein_coding	L4lax1	L4_lax105	0	B0303.3_A>G	3.68847e-09
B0303.4	A>G	0	25490	+	protein_coding	L4lax1	L4_lax105	0	B0303.4_A>G	3.68847e-09
B0303.7	A>G	0	4226	+	protein_coding	L4lax1	L4_lax105	0	B0303.7_A>G	3.68847e-09
B0304.2	A>G	0	2889	+	protein_coding	L4lax1	L4_lax105	0	B0304.2_A>G	3.68847e-09
B0304.4	A>G	0	3483	-	protein_coding	L4lax1	L4_lax105	0	B0304.4_A>G	3.68847e-09
B0310.1	A>G	0	2588	+	protein_coding	L4lax1	L4_lax105	0	B0310.1_A>G	3.68847e-09
B0310.6	A>G	0	272	-	protein_coding	L4lax1	L4_lax105	0	B0310.6_A>G	3.68847e-09
B0331.2	A>G	0	651	-	protein_coding	L4lax1	L4_lax105	0	B0331.2_A>G	3.68847e-09
B0334.12	A>G	0	77393	+	snoRNA	L4lax1	L4_lax105	0	B0334.12_A>G	3.68847e-09
B0334.13	A>G	0	459	+	protein_coding	L4lax1	L4_lax105	0	B0334.13_A>G	3.68847e-09
B0334.15	A>G	0	7030	+	protein_coding	L4lax1	L4_lax105	0	B0334.15_A>G	3.68847e-09
B0334.18	A>G	0	58	-	ncRNA	L4lax1	L4_lax105	0	B0334.18_A>G	3.68847e-09
B0334.3	A>G	0	40587	-	protein_coding	L4lax1	L4_lax105	0	B0334.3_A>G	3.68847e-09
B0334.4	A>G	0	14047	+	protein_coding	L4lax1	L4_lax105	0	B0334.4_A>G	3.68847e-09
B0334.5	A>G	0	9998	+	protein_coding	L4lax1	L4_lax105	0	B0334.5_A>G	3.68847e-09
B0336.11	A>G	0	6248	-	protein_coding	L4lax1	L4_lax105	0	B0336.11_A>G	3.68847e-09
B0336.13	A>G	0	3038	+	protein_coding	L4lax1	L4_lax105	0	B0336.13_A>G	3.68847e-09
B0336.3	A>G	0	48268	+	protein_coding	L4lax1	L4_lax105	0	B0336.3_A>G	3.68847e-09
B0336.5	A>G	0	3199	+	protein_coding	L4lax1	L4_lax105	0	B0336.5_A>G	3.68847e-09
B0336.7	A>G	0	8840	-	protein_coding	L4lax1	L4_lax105	0	B0336.7_A>G	3.68847e-09
B0353.1	A>G	0	359	+	protein_coding	L4lax1	L4_lax105	0	B0353.1_A>G	3.68847e-09
B0361.11	A>G	0	1141	+	protein_coding	L4lax1	L4_lax105	0	B0361.11_A>G	3.68847e-09
B0361.2	A>G	0	16813	+	protein_coding	L4lax1	L4_lax105	0	B0361.2_A>G	3.68847e-09
B0361.3	A>G	0	32165	+	protein_coding	L4lax1	L4_lax105	0	B0361.3_A>G	3.68847e-09
B0361.6	A>G	0	17259	-	protein_coding	L4lax1	L4_lax105	0	B0361.6_A>G	3.68847e-09
B0361.8	A>G	0	25894	-	protein_coding	L4lax1	L4_lax105	0	B0361.8_A>G	3.68847e-09
B0361.9	A>G	0	2956	-	protein_coding	L4lax1	L4_lax105	0	B0361.9_A>G	3.68847e-09
B0365.1	A>G	0	19259	+	protein_coding	L4lax1	L4_lax105	0	B0365.1_A>G	3.68847e-09
B0379.1	A>G	0	7210	+	protein_coding	L4lax1	L4_lax105	0	B0379.1_A>G	3.68847e-09
B0379.2	A>G	0	32073	-	protein_coding	L4lax1	L4_lax105	0	B0379.2_A>G	3.68847e-09
B0379.7	A>G	0	18520	-	protein_coding	L4lax1	L4_lax105	0	B0379.7_A>G	3.68847e-09
B0391.10	A>G	0	6434	+	protein_coding	L4lax1	L4_lax105	0	B0391.10_A>G	3.68847e-09
B0393.3	A>G	0	12817	+	protein_coding	L4lax1	L4_lax105	0	B0393.3_A>G	3.68847e-09
B0393.4	A>G	0	4412	-	protein_coding	L4lax1	L4_lax105	0	B0393.4_A>G	3.68847e-09
B0393.5	A>G	0	14106	+	protein_coding	L4lax1	L4_lax105	0	B0393.5_A>G	3.68847e-09
B0393.6	A>G	0	4954	-	protein_coding	L4lax1	L4_lax105	0	B0393.6_A>G	3.68847e-09
B0393.9	A>G	0	6456	-	protein_coding	L4lax1	L4_lax105	0	B0393.9_A>G	3.68847e-09
B0395.3	A>G	0	23163	-	protein_coding	L4lax1	L4_lax105	0	B0395.3_A>G	3.68847e-09
B0403.5	A>G	0	33565	+	protein_coding	L4lax1	L4_lax105	0	B0403.5_A>G	3.68847e-09
B0403.6	A>G	0	971	-	protein_coding	L4lax1	L4_lax105	0	B0403.6_A>G	3.68847e-09
B0410.3	A>G	0	16644	-	protein_coding	L4lax1	L4_lax105	0	B0410.3_A>G	3.68847e-09
B0412.3	A>G	0	23580	+	protein_coding	L4lax1	L4_lax105	0	B0412.3_A>G	3.68847e-09
B0412.7	A>G	0	699	+	snoRNA	L4lax1	L4_lax105	0	B0412.7_A>G	3.68847e-09
B0416.1	A>G	0	1705	+	protein_coding	L4lax1	L4_lax105	0	B0416.1_A>G	3.68847e-09
B0416.5	A>G	0	21171	-	protein_coding	L4lax1	L4_lax105	0	B0416.5_A>G	3.68847e-09
B0432.10	A>G	0	4904	-	protein_coding	L4lax1	L4_lax105	0	B0432.10_A>G	3.68847e-09
B0432.11	A>G	0	387	-	protein_coding	L4lax1	L4_lax105	0	B0432.11_A>G	3.68847e-09
B0432.13	A>G	0	8093	-	protein_coding	L4lax1	L4_lax105	0	B0432.13_A>G	3.68847e-09
B0432.6	A>G	0	1581	-	protein_coding	L4lax1	L4_lax105	0	B0432.6_A>G	3.68847e-09
B0432.7	A>G	0	793	-	protein_coding	L4lax1	L4_lax105	0	B0432.7_A>G	3.68847e-09
B0432.8	A>G	0	1074	-	protein_coding	L4lax1	L4_lax105	0	B0432.8_A>G	3.68847e-09
B0432.9	A>G	0	8570	-	protein_coding	L4lax1	L4_lax105	0	B0432.9_A>G	3.68847e-09
B0454.6	A>G	0	618	+	protein_coding	L4lax1	L4_lax105	0	B0454.6_A>G	3.68847e-09
B0454.8	A>G	3	1040	-	protein_coding	L4lax1	L4_lax105	0.00288462	B0454.8_A>G	0.00288462
B0457.2	A>G	0	528	-	protein_coding	L4lax1	L4_lax105	0	B0457.2_A>G	3.68847e-09
B0457.3	A>G	0	1310	-	pseudogene	L4lax1	L4_lax105	0	B0457.3_A>G	3.68847e-09
B0457.6	A>G	0	1226	+	protein_coding	L4lax1	L4_lax105	0	B0457.6_A>G	3.68847e-09
B0464.2	A>G	0	50645	+	protein_coding	L4lax1	L4_lax105	0	B0464.2_A>G	3.68847e-09
B0464.6	A>G	0	31729	-	protein_coding	L4lax1	L4_lax105	0	B0464.6_A>G	3.68847e-09
B0464.9	A>G	0	6906	+	protein_coding	L4lax1	L4_lax105	0	B0464.9_A>G	3.68847e-09
B0478.3	A>G	0	209	-	protein_coding	L4lax1	L4_lax105	0	B0478.3_A>G	3.68847e-09
B0491.1	A>G	0	9096	+	protein_coding	L4lax1	L4_lax105	0	B0491.1_A>G	3.68847e-09
B0491.5	A>G	0	45885	-	protein_coding	L4lax1	L4_lax105	0	B0491.5_A>G	3.68847e-09
B0491.6	A>G	0	4312	-	protein_coding	L4lax1	L4_lax105	0	B0491.6_A>G	3.68847e-09
B0491.7	A>G	0	16068	+	protein_coding	L4lax1	L4_lax105	0	B0491.7_A>G	3.68847e-09
B0495.2	A>G	0	42242	+	protein_coding	L4lax1	L4_lax105	0	B0495.2_A>G	3.68847e-09
B0495.5	A>G	0	13247	-	protein_coding	L4lax1	L4_lax105	0	B0495.5_A>G	3.68847e-09
B0495.6	A>G	0	1466	-	protein_coding	L4lax1	L4_lax105	0	B0495.6_A>G	3.68847e-09
B0495.7	A>G	0	57071	-	protein_coding	L4lax1	L4_lax105	0	B0495.7_A>G	3.68847e-09
B0495.8	A>G	0	28446	-	protein_coding	L4lax1	L4_lax105	0	B0495.8_A>G	3.68847e-09
B0495.9	A>G	0	24258	-	protein_coding	L4lax1	L4_lax105	0	B0495.9_A>G	3.68847e-09
B0496.1	A>G	0	2268	+	protein_coding	L4lax1	L4_lax105	0	B0496.1_A>G	3.68847e-09
B0496.2	A>G	0	807	+	protein_coding	L4lax1	L4_lax105	0	B0496.2_A>G	3.68847e-09
B0496.6	A>G	0	2971	+	protein_coding	L4lax1	L4_lax105	0	B0496.6_A>G	3.68847e-09
B0507.1	A>G	0	6799	+	protein_coding	L4lax1	L4_lax105	0	B0507.1_A>G	3.68847e-09
B0507.2	A>G	0	17465	+	protein_coding	L4lax1	L4_lax105	0	B0507.2_A>G	3.68847e-09
B0511.11	A>G	0	32047	-	protein_coding	L4lax1	L4_lax105	0	B0511.11_A>G	3.68847e-09
B0511.12	A>G	0	19469	-	protein_coding	L4lax1	L4_lax105	0	B0511.12_A>G	3.68847e-09
B0511.13	A>G	0	7040	-	protein_coding	L4lax1	L4_lax105	0	B0511.13_A>G	3.68847e-09
B0511.14	A>G	0	7099	-	protein_coding	L4lax1	L4_lax105	0	B0511.14_A>G	3.68847e-09
B0511.2	A>G	0	149	+	protein_coding	L4lax1	L4_lax105	0	B0511.2_A>G	3.68847e-09
B0511.6	A>G	0	70098	+	protein_coding	L4lax1	L4_lax105	0	B0511.6_A>G	3.68847e-09
B0511.7	A>G	0	10923	-	protein_coding	L4lax1	L4_lax105	0	B0511.7_A>G	3.68847e-09
B0513.2	A>G	0	19486	+	protein_coding	L4lax1	L4_lax105	0	B0513.2_A>G	3.68847e-09
B0513.4	A>G	0	5108	+	protein_coding	L4lax1	L4_lax105	0	B0513.4_A>G	3.68847e-09
B0513.5	A>G	0	17280	-	protein_coding	L4lax1	L4_lax105	0	B0513.5_A>G	3.68847e-09
B0524.2	A>G	0	141	+	protein_coding	L4lax1	L4_lax105	0	B0524.2_A>G	3.68847e-09
B0524.4	A>G	0	82	-	protein_coding	L4lax1	L4_lax105	0	B0524.4_A>G	3.68847e-09
B0524.5	A>G	0	553	-	protein_coding	L4lax1	L4_lax105	0	B0524.5_A>G	3.68847e-09
B0524.6	A>G	0	9278	-	protein_coding	L4lax1	L4_lax105	0	B0524.6_A>G	3.68847e-09
B0545.4	A>G	0	2886	-	protein_coding	L4lax1	L4_lax105	0	B0545.4_A>G	3.68847e-09
B0546.2	A>G	0	5845	-	protein_coding	L4lax1	L4_lax105	0	B0546.2_A>G	3.68847e-09
B0546.3	A>G	0	5591	-	protein_coding	L4lax1	L4_lax105	0	B0546.3_A>G	3.68847e-09
B0546.4	A>G	0	839	-	protein_coding	L4lax1	L4_lax105	0	B0546.4_A>G	3.68847e-09
B0563.5	A>G	0	237	+	protein_coding	L4lax1	L4_lax105	0	B0563.5_A>G	3.68847e-09
B0563.7	A>G	0	345	-	protein_coding	L4lax1	L4_lax105	0	B0563.7_A>G	3.68847e-09
B0564.11	A>G	0	7495	+	protein_coding	L4lax1	L4_lax105	0	B0564.11_A>G	3.68847e-09
B0564.2	A>G	0	1929	+	protein_coding	L4lax1	L4_lax105	0	B0564.2_A>G	3.68847e-09
B0564.6	A>G	0	1487	+	protein_coding	L4lax1	L4_lax105	0	B0564.6_A>G	3.68847e-09
B0564.7	A>G	0	22505	+	protein_coding	L4lax1	L4_lax105	0	B0564.7_A>G	3.68847e-09
BE0003N10.1	A>G	0	4338	+	protein_coding	L4lax1	L4_lax105	0	BE0003N10.1_A>G	3.68847e-09
BE0003N10.3	A>G	0	90	-	protein_coding	L4lax1	L4_lax105	0	BE0003N10.3_A>G	3.68847e-09
BE10.1	A>G	0	3998	-	protein_coding	L4lax1	L4_lax105	0	BE10.1_A>G	3.68847e-09
BE10.5	A>G	0	2767	-	protein_coding	L4lax1	L4_lax105	0	BE10.5_A>G	3.68847e-09
C01A2.2	A>G	0	1483	+	protein_coding	L4lax1	L4_lax105	0	C01A2.2_A>G	3.68847e-09
C01A2.3	A>G	0	27837	+	protein_coding	L4lax1	L4_lax105	0	C01A2.3_A>G	3.68847e-09
C01A2.4	A>G	0	17011	+	protein_coding	L4lax1	L4_lax105	0	C01A2.4_A>G	3.68847e-09
C01A2.5	A>G	0	40922	+	protein_coding	L4lax1	L4_lax105	0	C01A2.5_A>G	3.68847e-09
C01B10.1	A>G	0	20350	-	pseudogene	L4lax1	L4_lax105	0	C01B10.1_A>G	3.68847e-09
C01B10.10	A>G	0	22837	-	protein_coding	L4lax1	L4_lax105	0	C01B10.10_A>G	3.68847e-09
C01B10.11	A>G	0	45128	+	protein_coding	L4lax1	L4_lax105	0	C01B10.11_A>G	3.68847e-09
C01B10.3	A>G	0	13349	-	protein_coding	L4lax1	L4_lax105	0	C01B10.3_A>G	3.68847e-09
C01B10.4	A>G	0	7273	-	protein_coding	L4lax1	L4_lax105	0	C01B10.4_A>G	3.68847e-09
C01B10.44	A>G	0	2032	+	protein_coding	L4lax1	L4_lax105	0	C01B10.44_A>G	3.68847e-09
C01B10.46	A>G	0	369	+	ncRNA	L4lax1	L4_lax105	0	C01B10.46_A>G	3.68847e-09
C01B10.47	A>G	0	2648	+	ncRNA	L4lax1	L4_lax105	0	C01B10.47_A>G	3.68847e-09
C01B10.6	A>G	0	31895	+	protein_coding	L4lax1	L4_lax105	0	C01B10.6_A>G	3.68847e-09
C01B10.7	A>G	0	356	+	protein_coding	L4lax1	L4_lax105	0	C01B10.7_A>G	3.68847e-09
C01B10.8	A>G	0	24725	+	protein_coding	L4lax1	L4_lax105	0	C01B10.8_A>G	3.68847e-09
C01B10.9	A>G	0	19650	+	protein_coding	L4lax1	L4_lax105	0	C01B10.9_A>G	3.68847e-09
C01B12.2	A>G	0	4924	+	protein_coding	L4lax1	L4_lax105	0	C01B12.2_A>G	3.68847e-09
C01B12.3	A>G	0	630	+	protein_coding	L4lax1	L4_lax105	0	C01B12.3_A>G	3.68847e-09
C01B12.4	A>G	0	518	+	protein_coding	L4lax1	L4_lax105	0	C01B12.4_A>G	3.68847e-09
C01B12.8	A>G	0	99538	+	protein_coding	L4lax1	L4_lax105	0	C01B12.8_A>G	3.68847e-09
C01B12.9	A>G	0	236	+	ncRNA	L4lax1	L4_lax105	0	C01B12.9_A>G	3.68847e-09
C01B9.1	A>G	0	6526	+	protein_coding	L4lax1	L4_lax105	0	C01B9.1_A>G	3.68847e-09
C01B9.5	A>G	0	29	+	pseudogene	L4lax1	L4_lax105	0	C01B9.5_A>G	3.68847e-09
C01C10.2	A>G	0	5861	-	protein_coding	L4lax1	L4_lax105	0	C01C10.2_A>G	3.68847e-09
C01C4.3	A>G	0	1287	+	protein_coding	L4lax1	L4_lax105	0	C01C4.3_A>G	3.68847e-09
C01F1.1	A>G	0	33233	+	protein_coding	L4lax1	L4_lax105	0	C01F1.1_A>G	3.68847e-09
C01F1.3	A>G	0	1509	+	protein_coding	L4lax1	L4_lax105	0	C01F1.3_A>G	3.68847e-09
C01F1.5	A>G	0	1891	-	protein_coding	L4lax1	L4_lax105	0	C01F1.5_A>G	3.68847e-09
C01F1.6	A>G	0	6856	-	protein_coding	L4lax1	L4_lax105	0	C01F1.6_A>G	3.68847e-09
C01F6.2	A>G	0	16033	+	protein_coding	L4lax1	L4_lax105	0	C01F6.2_A>G	3.68847e-09
C01F6.3	A>G	0	7859	-	pseudogene	L4lax1	L4_lax105	0	C01F6.3_A>G	3.68847e-09
C01F6.9	A>G	0	28363	-	protein_coding	L4lax1	L4_lax105	0	C01F6.9_A>G	3.68847e-09
C01G10.1	A>G	0	3814	+	protein_coding	L4lax1	L4_lax105	0	C01G10.1_A>G	3.68847e-09
C01G10.10	A>G	0	1951	-	protein_coding	L4lax1	L4_lax105	0	C01G10.10_A>G	3.68847e-09
C01G10.14	A>G	0	5080	-	protein_coding	L4lax1	L4_lax105	0	C01G10.14_A>G	3.68847e-09
C01G10.7	A>G	0	8536	+	protein_coding	L4lax1	L4_lax105	0	C01G10.7_A>G	3.68847e-09
C01G10.8	A>G	0	72923	-	protein_coding	L4lax1	L4_lax105	0	C01G10.8_A>G	3.68847e-09
C01G10.9	A>G	0	9501	+	protein_coding	L4lax1	L4_lax105	0	C01G10.9_A>G	3.68847e-09
C01G12.1	A>G	0	2319	+	protein_coding	L4lax1	L4_lax105	0	C01G12.1_A>G	3.68847e-09
C01G12.13	A>G	0	4179	+	protein_coding	L4lax1	L4_lax105	0	C01G12.13_A>G	3.68847e-09
C01G12.3	A>G	0	7784	-	protein_coding	L4lax1	L4_lax105	0	C01G12.3_A>G	3.68847e-09
C01G12.9	A>G	0	3954	+	protein_coding	L4lax1	L4_lax105	0	C01G12.9_A>G	3.68847e-09
C01G5.3	A>G	0	1348	+	protein_coding	L4lax1	L4_lax105	0	C01G5.3_A>G	3.68847e-09
C01G5.4	A>G	0	3728	+	protein_coding	L4lax1	L4_lax105	0	C01G5.4_A>G	3.68847e-09
C01G5.5	A>G	0	3795	+	protein_coding	L4lax1	L4_lax105	0	C01G5.5_A>G	3.68847e-09
C01G5.6	A>G	0	16153	+	protein_coding	L4lax1	L4_lax105	0	C01G5.6_A>G	3.68847e-09
C01G6.2	A>G	0	1521	+	protein_coding	L4lax1	L4_lax105	0	C01G6.2_A>G	3.68847e-09
C01G6.4	A>G	0	5717	-	protein_coding	L4lax1	L4_lax105	0	C01G6.4_A>G	3.68847e-09
C01G6.5	A>G	0	62965	-	protein_coding	L4lax1	L4_lax105	0	C01G6.5_A>G	3.68847e-09
C01G8.1	A>G	0	2698	-	protein_coding	L4lax1	L4_lax105	0	C01G8.1_A>G	3.68847e-09
C01G8.6	A>G	1	18457	-	protein_coding	L4lax1	L4_lax105	5.418e-05	C01G8.6_A>G	5.41837e-05
C01H6.2	A>G	0	423	-	protein_coding	L4lax1	L4_lax105	0	C01H6.2_A>G	3.68847e-09
C01H6.4	A>G	0	10207	+	protein_coding	L4lax1	L4_lax105	0	C01H6.4_A>G	3.68847e-09
C01H6.6	A>G	0	6067	+	protein_coding	L4lax1	L4_lax105	0	C01H6.6_A>G	3.68847e-09
C01H6.8	A>G	0	16672	+	protein_coding	L4lax1	L4_lax105	0	C01H6.8_A>G	3.68847e-09
C01H6.9	A>G	0	7523	-	protein_coding	L4lax1	L4_lax105	0	C01H6.9_A>G	3.68847e-09
C02B10.2	A>G	0	3711	-	protein_coding	L4lax1	L4_lax105	0	C02B10.2_A>G	3.68847e-09
C02B10.3	A>G	0	12265	-	protein_coding	L4lax1	L4_lax105	0	C02B10.3_A>G	3.68847e-09
C02B10.4	A>G	0	22997	+	protein_coding	L4lax1	L4_lax105	0	C02B10.4_A>G	3.68847e-09
C02B10.5	A>G	0	9754	+	protein_coding	L4lax1	L4_lax105	0	C02B10.5_A>G	3.68847e-09
C02B10.6	A>G	0	13419	+	protein_coding	L4lax1	L4_lax105	0	C02B10.6_A>G	3.68847e-09
C02B8.1	A>G	0	5	+	protein_coding	L4lax1	L4_lax105	0	C02B8.1_A>G	3.68847e-09
C02B8.6	A>G	0	1039	-	protein_coding	L4lax1	L4_lax105	0	C02B8.6_A>G	3.68847e-09
C02C2.4	A>G	0	503	-	protein_coding	L4lax1	L4_lax105	0	C02C2.4_A>G	3.68847e-09
C02C2.5	A>G	0	703	-	protein_coding	L4lax1	L4_lax105	0	C02C2.5_A>G	3.68847e-09
C02C6.3	A>G	0	6650	-	protein_coding	L4lax1	L4_lax105	0	C02C6.3_A>G	3.68847e-09
C02D5.2	A>G	0	7502	+	protein_coding	L4lax1	L4_lax105	0	C02D5.2_A>G	3.68847e-09
C02D5.4	A>G	0	21917	+	protein_coding	L4lax1	L4_lax105	0	C02D5.4_A>G	3.68847e-09
C02E7.6	A>G	0	51172	+	protein_coding	L4lax1	L4_lax105	0	C02E7.6_A>G	3.68847e-09
C02E7.7	A>G	0	44464	-	protein_coding	L4lax1	L4_lax105	0	C02E7.7_A>G	3.68847e-09
C02F12.3	A>G	0	2407	-	protein_coding	L4lax1	L4_lax105	0	C02F12.3_A>G	3.68847e-09
C02F4.4	A>G	0	10609	-	protein_coding	L4lax1	L4_lax105	0	C02F4.4_A>G	3.68847e-09
C02F5.10	A>G	0	5196	-	protein_coding	L4lax1	L4_lax105	0	C02F5.10_A>G	3.68847e-09
C02F5.12	A>G	0	858	-	protein_coding	L4lax1	L4_lax105	0	C02F5.12_A>G	3.68847e-09
C02F5.13	A>G	0	3053	+	protein_coding	L4lax1	L4_lax105	0	C02F5.13_A>G	3.68847e-09
C02F5.14	A>G	0	46409	-	protein_coding	L4lax1	L4_lax105	0	C02F5.14_A>G	3.68847e-09
C02F5.2	A>G	0	1752	+	protein_coding	L4lax1	L4_lax105	0	C02F5.2_A>G	3.68847e-09
C02F5.3	A>G	1	28217	+	protein_coding	L4lax1	L4_lax105	3.54396e-05	C02F5.3_A>G	3.54433e-05
C02F5.5	A>G	0	7895	+	protein_coding	L4lax1	L4_lax105	0	C02F5.5_A>G	3.68847e-09
C02F5.6	A>G	0	24346	+	protein_coding	L4lax1	L4_lax105	0	C02F5.6_A>G	3.68847e-09
C02F5.7	A>G	0	16661	+	protein_coding	L4lax1	L4_lax105	0	C02F5.7_A>G	3.68847e-09
C02G6.2	A>G	0	399	+	protein_coding	L4lax1	L4_lax105	0	C02G6.2_A>G	3.68847e-09
C02G6.3	A>G	0	229	+	protein_coding	L4lax1	L4_lax105	0	C02G6.3_A>G	3.68847e-09
C03A3.2	A>G	0	9874	+	protein_coding	L4lax1	L4_lax105	0	C03A3.2_A>G	3.68847e-09
C03A7.12	A>G	0	634	-	protein_coding	L4lax1	L4_lax105	0	C03A7.12_A>G	3.68847e-09
C03B1.13	A>G	0	1624	-	protein_coding	L4lax1	L4_lax105	0	C03B1.13_A>G	3.68847e-09
C03B1.14	A>G	0	1982	-	protein_coding	L4lax1	L4_lax105	0	C03B1.14_A>G	3.68847e-09
C03B1.7	A>G	0	3951	+	protein_coding	L4lax1	L4_lax105	0	C03B1.7_A>G	3.68847e-09
C03B8.2	A>G	0	318	+	protein_coding	L4lax1	L4_lax105	0	C03B8.2_A>G	3.68847e-09
C03B8.3	A>G	0	3695	+	protein_coding	L4lax1	L4_lax105	0	C03B8.3_A>G	3.68847e-09
C03C10.2	A>G	0	4858	+	protein_coding	L4lax1	L4_lax105	0	C03C10.2_A>G	3.68847e-09
C03C10.4	A>G	0	39872	-	protein_coding	L4lax1	L4_lax105	0	C03C10.4_A>G	3.68847e-09
C03C11.1	A>G	0	8502	+	protein_coding	L4lax1	L4_lax105	0	C03C11.1_A>G	3.68847e-09
C03D6.1	A>G	0	2583	-	protein_coding	L4lax1	L4_lax105	0	C03D6.1_A>G	3.68847e-09
C03F11.2	A>G	0	290	-	protein_coding	L4lax1	L4_lax105	0	C03F11.2_A>G	3.68847e-09
C03F11.4	A>G	0	10156	-	protein_coding	L4lax1	L4_lax105	0	C03F11.4_A>G	3.68847e-09
C03G6.5	A>G	0	1126	+	protein_coding	L4lax1	L4_lax105	0	C03G6.5_A>G	3.68847e-09
C03H12.1	A>G	0	11384	+	protein_coding	L4lax1	L4_lax105	0	C03H12.1_A>G	3.68847e-09
C03H5.2	A>G	0	10617	+	protein_coding	L4lax1	L4_lax105	0	C03H5.2_A>G	3.68847e-09
C03H5.3	A>G	0	16708	+	protein_coding	L4lax1	L4_lax105	0	C03H5.3_A>G	3.68847e-09
C03H5.5	A>G	0	9781	-	protein_coding	L4lax1	L4_lax105	0	C03H5.5_A>G	3.68847e-09
C04A11.1	A>G	0	277	+	protein_coding	L4lax1	L4_lax105	0	C04A11.1_A>G	3.68847e-09
C04C3.3	A>G	0	32947	+	protein_coding	L4lax1	L4_lax105	0	C04C3.3_A>G	3.68847e-09
C04C3.9	A>G	0	54	-	protein_coding	L4lax1	L4_lax105	0	C04C3.9_A>G	3.68847e-09
C04E12.2	A>G	0	103	+	protein_coding	L4lax1	L4_lax105	0	C04E12.2_A>G	3.68847e-09
C04E6.11	A>G	0	21505	-	protein_coding	L4lax1	L4_lax105	0	C04E6.11_A>G	3.68847e-09
C04E6.12	A>G	0	267	-	pseudogene	L4lax1	L4_lax105	0	C04E6.12_A>G	3.68847e-09
C04E6.13	A>G	0	645	+	protein_coding	L4lax1	L4_lax105	0	C04E6.13_A>G	3.68847e-09
C04E6.4	A>G	0	306	+	protein_coding	L4lax1	L4_lax105	0	C04E6.4_A>G	3.68847e-09
C04E6.5	A>G	0	8775	+	protein_coding	L4lax1	L4_lax105	0	C04E6.5_A>G	3.68847e-09
C04E6.7	A>G	0	2813	+	protein_coding	L4lax1	L4_lax105	0	C04E6.7_A>G	3.68847e-09
C04E7.3	A>G	0	265	-	protein_coding	L4lax1	L4_lax105	0	C04E7.3_A>G	3.68847e-09
C04F1.1	A>G	0	11892	-	protein_coding	L4lax1	L4_lax105	0	C04F1.1_A>G	3.68847e-09
C04F12.1	A>G	0	2043	-	protein_coding	L4lax1	L4_lax105	0	C04F12.1_A>G	3.68847e-09
C04F12.12	A>G	0	2139	-	protein_coding	L4lax1	L4_lax105	0	C04F12.12_A>G	3.68847e-09
C04F12.5	A>G	0	669	-	protein_coding	L4lax1	L4_lax105	0	C04F12.5_A>G	3.68847e-09
C04F12.6	A>G	0	187	-	protein_coding	L4lax1	L4_lax105	0	C04F12.6_A>G	3.68847e-09
C04F12.7	A>G	0	87729	-	protein_coding	L4lax1	L4_lax105	0	C04F12.7_A>G	3.68847e-09
C04F12.8	A>G	0	226	-	protein_coding	L4lax1	L4_lax105	0	C04F12.8_A>G	3.68847e-09
C04F5.8	A>G	0	12156	-	protein_coding	L4lax1	L4_lax105	0	C04F5.8_A>G	3.68847e-09
C04F5.9	A>G	0	3804	-	protein_coding	L4lax1	L4_lax105	0	C04F5.9_A>G	3.68847e-09
C04F6.2	A>G	0	1857	+	protein_coding	L4lax1	L4_lax105	0	C04F6.2_A>G	3.68847e-09
C04G2.10	A>G	0	3200	+	protein_coding	L4lax1	L4_lax105	0	C04G2.10_A>G	3.68847e-09
C04G2.12	A>G	0	580	+	pseudogene	L4lax1	L4_lax105	0	C04G2.12_A>G	3.68847e-09
C04G2.2	A>G	0	5752	+	protein_coding	L4lax1	L4_lax105	0	C04G2.2_A>G	3.68847e-09
C04G2.3	A>G	0	9834	+	pseudogene	L4lax1	L4_lax105	0	C04G2.3_A>G	3.68847e-09
C04G2.5	A>G	0	8674	-	protein_coding	L4lax1	L4_lax105	0	C04G2.5_A>G	3.68847e-09
C04G2.8	A>G	0	18508	-	protein_coding	L4lax1	L4_lax105	0	C04G2.8_A>G	3.68847e-09
C04G2.9	A>G	0	37172	+	protein_coding	L4lax1	L4_lax105	0	C04G2.9_A>G	3.68847e-09
C04G6.10	A>G	12	1130	+	protein_coding	L4lax1	L4_lax105	0.0106195	C04G6.10_A>G	0.0106195
C04G6.12	A>G	0	1115	-	snoRNA	L4lax1	L4_lax105	0	C04G6.12_A>G	3.68847e-09
C04G6.13	A>G	0	840	+	protein_coding	L4lax1	L4_lax105	0	C04G6.13_A>G	3.68847e-09
C04G6.14	A>G	0	33	+	ncRNA	L4lax1	L4_lax105	0	C04G6.14_A>G	3.68847e-09
C04G6.2	A>G	0	79434	+	protein_coding	L4lax1	L4_lax105	0	C04G6.2_A>G	3.68847e-09
C04G6.4	A>G	0	5944	-	protein_coding	L4lax1	L4_lax105	0	C04G6.4_A>G	3.68847e-09
C04G6.5	A>G	0	422	+	protein_coding	L4lax1	L4_lax105	0	C04G6.5_A>G	3.68847e-09
C04G6.6	A>G	0	3948	-	protein_coding	L4lax1	L4_lax105	0	C04G6.6_A>G	3.68847e-09
C04G6.7	A>G	0	171	-	protein_coding	L4lax1	L4_lax105	0	C04G6.7_A>G	3.68847e-09
C04H5.1	A>G	0	8075	+	protein_coding	L4lax1	L4_lax105	0	C04H5.1_A>G	3.68847e-09
C05A9.2	A>G	0	2753	-	protein_coding	L4lax1	L4_lax105	0	C05A9.2_A>G	3.68847e-09
C05B5.12	A>G	0	954	+	protein_coding	L4lax1	L4_lax105	0	C05B5.12_A>G	3.68847e-09
C05B5.2	A>G	0	6139	-	protein_coding	L4lax1	L4_lax105	0	C05B5.2_A>G	3.68847e-09
C05B5.5	A>G	0	1103	+	protein_coding	L4lax1	L4_lax105	0	C05B5.5_A>G	3.68847e-09
C05B5.8	A>G	0	4413	-	protein_coding	L4lax1	L4_lax105	0	C05B5.8_A>G	3.68847e-09
C05C10.2	A>G	0	33531	+	protein_coding	L4lax1	L4_lax105	0	C05C10.2_A>G	3.68847e-09
C05C10.3	A>G	0	109514	-	protein_coding	L4lax1	L4_lax105	0	C05C10.3_A>G	3.68847e-09
C05C10.5	A>G	0	3382	+	protein_coding	L4lax1	L4_lax105	0	C05C10.5_A>G	3.68847e-09
C05C10.7	A>G	0	6636	-	protein_coding	L4lax1	L4_lax105	0	C05C10.7_A>G	3.68847e-09
C05C12.1	A>G	0	7454	+	protein_coding	L4lax1	L4_lax105	0	C05C12.1_A>G	3.68847e-09
C05C12.4	A>G	0	84725	-	protein_coding	L4lax1	L4_lax105	0	C05C12.4_A>G	3.68847e-09
C05C12.5	A>G	0	7328	-	protein_coding	L4lax1	L4_lax105	0	C05C12.5_A>G	3.68847e-09
C05C8.1	A>G	0	10739	+	protein_coding	L4lax1	L4_lax105	0	C05C8.1_A>G	3.68847e-09
C05C8.2	A>G	0	43655	+	protein_coding	L4lax1	L4_lax105	0	C05C8.2_A>G	3.68847e-09
C05C8.5	A>G	0	10018	-	protein_coding	L4lax1	L4_lax105	0	C05C8.5_A>G	3.68847e-09
C05C8.6	A>G	0	25781	-	protein_coding	L4lax1	L4_lax105	0	C05C8.6_A>G	3.68847e-09
C05C8.7	A>G	0	10892	-	protein_coding	L4lax1	L4_lax105	0	C05C8.7_A>G	3.68847e-09
C05C9.1	A>G	0	847	+	protein_coding	L4lax1	L4_lax105	0	C05C9.1_A>G	3.68847e-09
C05C9.3	A>G	0	850	-	protein_coding	L4lax1	L4_lax105	0	C05C9.3_A>G	3.68847e-09
C05D10.1	A>G	0	11122	+	protein_coding	L4lax1	L4_lax105	0	C05D10.1_A>G	3.68847e-09
C05D10.4	A>G	0	25994	-	protein_coding	L4lax1	L4_lax105	0	C05D10.4_A>G	3.68847e-09
C05D11.1	A>G	0	51345	+	protein_coding	L4lax1	L4_lax105	0	C05D11.1_A>G	3.68847e-09
C05D11.10	A>G	0	16465	-	protein_coding	L4lax1	L4_lax105	0	C05D11.10_A>G	3.68847e-09
C05D11.13	A>G	0	3105	-	protein_coding	L4lax1	L4_lax105	0	C05D11.13_A>G	3.68847e-09
C05D11.5	A>G	0	3787	-	protein_coding	L4lax1	L4_lax105	0	C05D11.5_A>G	3.68847e-09
C05D11.7	A>G	0	16302	-	protein_coding	L4lax1	L4_lax105	0	C05D11.7_A>G	3.68847e-09
C05D11.8	A>G	0	6241	-	protein_coding	L4lax1	L4_lax105	0	C05D11.8_A>G	3.68847e-09
C05D11.9	A>G	0	41422	-	protein_coding	L4lax1	L4_lax105	0	C05D11.9_A>G	3.68847e-09
C05D12.1	A>G	0	2286	-	protein_coding	L4lax1	L4_lax105	0	C05D12.1_A>G	3.68847e-09
C05D12.3	A>G	0	28409	+	protein_coding	L4lax1	L4_lax105	0	C05D12.3_A>G	3.68847e-09
C05D12.4	A>G	0	82	+	protein_coding	L4lax1	L4_lax105	0	C05D12.4_A>G	3.68847e-09
C05D2.10	A>G	0	13156	-	protein_coding	L4lax1	L4_lax105	0	C05D2.10_A>G	3.68847e-09
C05D2.11	A>G	0	1165	+	ncRNA	L4lax1	L4_lax105	0	C05D2.11_A>G	3.68847e-09
C05D2.15	A>G	0	1049	+	ncRNA	L4lax1	L4_lax105	0	C05D2.15_A>G	3.68847e-09
C05D2.3	A>G	0	1932	+	protein_coding	L4lax1	L4_lax105	0	C05D2.3_A>G	3.68847e-09
C05D2.6	A>G	0	7425	-	protein_coding	L4lax1	L4_lax105	0	C05D2.6_A>G	3.68847e-09
C05D2.8	A>G	0	31281	-	protein_coding	L4lax1	L4_lax105	0	C05D2.8_A>G	3.68847e-09
C05D9.3	A>G	0	11832	+	protein_coding	L4lax1	L4_lax105	0	C05D9.3_A>G	3.68847e-09
C05D9.7	A>G	0	92	-	protein_coding	L4lax1	L4_lax105	0	C05D9.7_A>G	3.68847e-09
C05E11.3	A>G	0	5184	+	protein_coding	L4lax1	L4_lax105	0	C05E11.3_A>G	3.68847e-09
C05E7.1	A>G	0	34233	-	protein_coding	L4lax1	L4_lax105	0	C05E7.1_A>G	3.68847e-09
C05E7.2	A>G	0	5841	-	protein_coding	L4lax1	L4_lax105	0	C05E7.2_A>G	3.68847e-09
C05G5.1	A>G	0	6924	-	protein_coding	L4lax1	L4_lax105	0	C05G5.1_A>G	3.68847e-09
C05G5.3	A>G	0	3778	-	protein_coding	L4lax1	L4_lax105	0	C05G5.3_A>G	3.68847e-09
C05G5.4	A>G	0	42714	+	protein_coding	L4lax1	L4_lax105	0	C05G5.4_A>G	3.68847e-09
C05G5.7	A>G	0	83	-	protein_coding	L4lax1	L4_lax105	0	C05G5.7_A>G	3.68847e-09
C05H8.3	A>G	0	3933	-	snoRNA	L4lax1	L4_lax105	0	C05H8.3_A>G	3.68847e-09
C06A1.2	A>G	0	1727	+	protein_coding	L4lax1	L4_lax105	0	C06A1.2_A>G	3.68847e-09
C06A1.3	A>G	0	6057	+	protein_coding	L4lax1	L4_lax105	0	C06A1.3_A>G	3.68847e-09
C06A1.4	A>G	0	8354	-	pseudogene	L4lax1	L4_lax105	0	C06A1.4_A>G	3.68847e-09
C06A1.8	A>G	0	161	-	snoRNA	L4lax1	L4_lax105	0	C06A1.8_A>G	3.68847e-09
C06A12.3	A>G	0	2694	+	protein_coding	L4lax1	L4_lax105	0	C06A12.3_A>G	3.68847e-09
C06A5.1	A>G	0	23948	+	protein_coding	L4lax1	L4_lax105	0	C06A5.1_A>G	3.68847e-09
C06A5.2	A>G	0	5621	+	protein_coding	L4lax1	L4_lax105	0	C06A5.2_A>G	3.68847e-09
C06A5.3	A>G	0	12436	+	protein_coding	L4lax1	L4_lax105	0	C06A5.3_A>G	3.68847e-09
C06A5.4	A>G	0	382	-	protein_coding	L4lax1	L4_lax105	0	C06A5.4_A>G	3.68847e-09
C06A5.6	A>G	0	18387	-	protein_coding	L4lax1	L4_lax105	0	C06A5.6_A>G	3.68847e-09
C06A5.8	A>G	0	855	-	protein_coding	L4lax1	L4_lax105	0	C06A5.8_A>G	3.68847e-09
C06A6.2	A>G	0	4593	+	protein_coding	L4lax1	L4_lax105	0	C06A6.2_A>G	3.68847e-09
C06A6.4	A>G	0	47595	-	protein_coding	L4lax1	L4_lax105	0	C06A6.4_A>G	3.68847e-09
C06A6.5	A>G	0	15086	-	protein_coding	L4lax1	L4_lax105	0	C06A6.5_A>G	3.68847e-09
C06A6.7	A>G	0	4264	-	protein_coding	L4lax1	L4_lax105	0	C06A6.7_A>G	3.68847e-09
C06A8.1	A>G	0	124297	-	protein_coding	L4lax1	L4_lax105	0	C06A8.1_A>G	3.68847e-09
C06A8.2	A>G	0	20942	-	protein_coding	L4lax1	L4_lax105	0	C06A8.2_A>G	3.68847e-09
C06A8.3	A>G	0	52746	+	protein_coding	L4lax1	L4_lax105	0	C06A8.3_A>G	3.68847e-09
C06A8.6	A>G	0	31860	+	protein_coding	L4lax1	L4_lax105	0	C06A8.6_A>G	3.68847e-09
C06A8.8	A>G	0	6436	-	protein_coding	L4lax1	L4_lax105	0	C06A8.8_A>G	3.68847e-09
C06B3.16	A>G	0	812	+	protein_coding	L4lax1	L4_lax105	0	C06B3.16_A>G	3.68847e-09
C06B3.6	A>G	0	58877	-	protein_coding	L4lax1	L4_lax105	0	C06B3.6_A>G	3.68847e-09
C06B3.7	A>G	0	5734	+	protein_coding	L4lax1	L4_lax105	0	C06B3.7_A>G	3.68847e-09
C06B8.2	A>G	0	12128	-	protein_coding	L4lax1	L4_lax105	0	C06B8.2_A>G	3.68847e-09
C06B8.7	A>G	0	2561	+	protein_coding	L4lax1	L4_lax105	0	C06B8.7_A>G	3.68847e-09
C06C3.10	A>G	0	4923	-	protein_coding	L4lax1	L4_lax105	0	C06C3.10_A>G	3.68847e-09
C06C3.11	A>G	0	411	+	pseudogene	L4lax1	L4_lax105	0	C06C3.11_A>G	3.68847e-09
C06C3.12	A>G	0	132	+	protein_coding	L4lax1	L4_lax105	0	C06C3.12_A>G	3.68847e-09
C06C3.3	A>G	0	474	-	protein_coding	L4lax1	L4_lax105	0	C06C3.3_A>G	3.68847e-09
C06C3.4	A>G	0	1584	+	protein_coding	L4lax1	L4_lax105	0	C06C3.4_A>G	3.68847e-09
C06C3.5	A>G	0	46	-	pseudogene	L4lax1	L4_lax105	0	C06C3.5_A>G	3.68847e-09
C06C6.7	A>G	0	962	+	protein_coding	L4lax1	L4_lax105	0	C06C6.7_A>G	3.68847e-09
C06C6.8	A>G	0	1409	+	protein_coding	L4lax1	L4_lax105	0	C06C6.8_A>G	3.68847e-09
C06E1.7	A>G	0	2097	-	protein_coding	L4lax1	L4_lax105	0	C06E1.7_A>G	3.68847e-09
C06E1.9	A>G	0	13600	-	protein_coding	L4lax1	L4_lax105	0	C06E1.9_A>G	3.68847e-09
C06E2.1	A>G	0	3336	-	protein_coding	L4lax1	L4_lax105	0	C06E2.1_A>G	3.68847e-09
C06E4.8	A>G	0	121	-	protein_coding	L4lax1	L4_lax105	0	C06E4.8_A>G	3.68847e-09
C06E7.2	A>G	0	6040	+	protein_coding	L4lax1	L4_lax105	0	C06E7.2_A>G	3.68847e-09
C06E7.4	A>G	0	19429	-	protein_coding	L4lax1	L4_lax105	0	C06E7.4_A>G	3.68847e-09
C06G1.1	A>G	0	19105	+	protein_coding	L4lax1	L4_lax105	0	C06G1.1_A>G	3.68847e-09
C06G1.2	A>G	0	10099	+	protein_coding	L4lax1	L4_lax105	0	C06G1.2_A>G	3.68847e-09
C06G1.5	A>G	0	9434	-	protein_coding	L4lax1	L4_lax105	0	C06G1.5_A>G	3.68847e-09
C06G1.6	A>G	0	1369	-	protein_coding	L4lax1	L4_lax105	0	C06G1.6_A>G	3.68847e-09
C06G1.t4	A>G	0	154	-	tRNA	L4lax1	L4_lax105	0	C06G1.t4_A>G	3.68847e-09
C06G3.5	A>G	0	21993	+	protein_coding	L4lax1	L4_lax105	0	C06G3.5_A>G	3.68847e-09
C06G3.6	A>G	0	10350	+	protein_coding	L4lax1	L4_lax105	0	C06G3.6_A>G	3.68847e-09
C06G3.8	A>G	0	18457	-	protein_coding	L4lax1	L4_lax105	0	C06G3.8_A>G	3.68847e-09
C06G3.9	A>G	0	31855	-	protein_coding	L4lax1	L4_lax105	0	C06G3.9_A>G	3.68847e-09
C06G4.1	A>G	0	10298	+	protein_coding	L4lax1	L4_lax105	0	C06G4.1_A>G	3.68847e-09
C06G4.4	A>G	0	4430	-	protein_coding	L4lax1	L4_lax105	0	C06G4.4_A>G	3.68847e-09
C06G4.6	A>G	0	7959	+	protein_coding	L4lax1	L4_lax105	0	C06G4.6_A>G	3.68847e-09
C06G8.1	A>G	0	23468	-	protein_coding	L4lax1	L4_lax105	0	C06G8.1_A>G	3.68847e-09
C06G8.3	A>G	0	20401	+	protein_coding	L4lax1	L4_lax105	0	C06G8.3_A>G	3.68847e-09
C06H2.2	A>G	0	21133	+	protein_coding	L4lax1	L4_lax105	0	C06H2.2_A>G	3.68847e-09
C06H2.3	A>G	0	9296	+	protein_coding	L4lax1	L4_lax105	0	C06H2.3_A>G	3.68847e-09
C06H2.6	A>G	0	10409	+	protein_coding	L4lax1	L4_lax105	0	C06H2.6_A>G	3.68847e-09
C06H5.6	A>G	0	11952	-	protein_coding	L4lax1	L4_lax105	0	C06H5.6_A>G	3.68847e-09
C06H5.7	A>G	0	5632	+	protein_coding	L4lax1	L4_lax105	0	C06H5.7_A>G	3.68847e-09
C07A12.7	A>G	0	11743	-	protein_coding	L4lax1	L4_lax105	0	C07A12.7_A>G	3.68847e-09
C07A4.3	A>G	0	4010	+	protein_coding	L4lax1	L4_lax105	0	C07A4.3_A>G	3.68847e-09
C07A9.13	A>G	0	548	-	protein_coding	L4lax1	L4_lax105	0	C07A9.13_A>G	3.68847e-09
C07A9.14	A>G	0	18433	+	snoRNA	L4lax1	L4_lax105	0	C07A9.14_A>G	3.68847e-09
C07A9.2	A>G	0	8731	-	protein_coding	L4lax1	L4_lax105	0	C07A9.2_A>G	3.68847e-09
C07A9.8	A>G	0	1016	-	protein_coding	L4lax1	L4_lax105	0	C07A9.8_A>G	3.68847e-09
C07A9.9	A>G	0	7581	-	protein_coding	L4lax1	L4_lax105	0	C07A9.9_A>G	3.68847e-09
C07B5.4	A>G	0	51	+	protein_coding	L4lax1	L4_lax105	0	C07B5.4_A>G	3.68847e-09
C07B5.8	A>G	0	1719	-	protein_coding	L4lax1	L4_lax105	0	C07B5.8_A>G	3.68847e-09
C07D10.5	A>G	0	1822	+	protein_coding	L4lax1	L4_lax105	0	C07D10.5_A>G	3.68847e-09
C07D8.6	A>G	0	24675	+	protein_coding	L4lax1	L4_lax105	0	C07D8.6_A>G	3.68847e-09
C07E3.10	A>G	0	7424	+	protein_coding	L4lax1	L4_lax105	0	C07E3.10_A>G	3.68847e-09
C07E3.3	A>G	0	5320	-	protein_coding	L4lax1	L4_lax105	0	C07E3.3_A>G	3.68847e-09
C07E3.4	A>G	0	5096	+	protein_coding	L4lax1	L4_lax105	0	C07E3.4_A>G	3.68847e-09
C07E3.6	A>G	0	176	-	protein_coding	L4lax1	L4_lax105	0	C07E3.6_A>G	3.68847e-09
C07E3.9	A>G	0	5496	+	protein_coding	L4lax1	L4_lax105	0	C07E3.9_A>G	3.68847e-09
C07G1.2	A>G	0	605	+	protein_coding	L4lax1	L4_lax105	0	C07G1.2_A>G	3.68847e-09
C07G1.6	A>G	0	6092	-	protein_coding	L4lax1	L4_lax105	0	C07G1.6_A>G	3.68847e-09
C07H4.1	A>G	0	9181	-	protein_coding	L4lax1	L4_lax105	0	C07H4.1_A>G	3.68847e-09
C07H6.2	A>G	0	6381	+	protein_coding	L4lax1	L4_lax105	0	C07H6.2_A>G	3.68847e-09
C07H6.4	A>G	0	37328	+	protein_coding	L4lax1	L4_lax105	0	C07H6.4_A>G	3.68847e-09
C07H6.9	A>G	0	291	-	protein_coding	L4lax1	L4_lax105	0	C07H6.9_A>G	3.68847e-09
C08A9.10	A>G	0	1035	+	protein_coding	L4lax1	L4_lax105	0	C08A9.10_A>G	3.68847e-09
C08A9.11	A>G	0	996	+	pseudogene	L4lax1	L4_lax105	0	C08A9.11_A>G	3.68847e-09
C08B11.3	A>G	0	27713	-	protein_coding	L4lax1	L4_lax105	0	C08B11.3_A>G	3.68847e-09
C08B11.6	A>G	0	17443	-	protein_coding	L4lax1	L4_lax105	0	C08B11.6_A>G	3.68847e-09
C08B11.8	A>G	0	7378	+	protein_coding	L4lax1	L4_lax105	0	C08B11.8_A>G	3.68847e-09
C08B11.9	A>G	0	8759	-	protein_coding	L4lax1	L4_lax105	0	C08B11.9_A>G	3.68847e-09
C08B6.10	A>G	0	303	+	protein_coding	L4lax1	L4_lax105	0	C08B6.10_A>G	3.68847e-09
C08B6.11	A>G	0	6242	+	protein_coding	L4lax1	L4_lax105	0	C08B6.11_A>G	3.68847e-09
C08B6.3	A>G	0	12562	-	protein_coding	L4lax1	L4_lax105	0	C08B6.3_A>G	3.68847e-09
C08B6.6	A>G	0	11	+	protein_coding	L4lax1	L4_lax105	0	C08B6.6_A>G	3.68847e-09
C08B6.7	A>G	0	29281	-	protein_coding	L4lax1	L4_lax105	0	C08B6.7_A>G	3.68847e-09
C08B6.8	A>G	0	17043	+	protein_coding	L4lax1	L4_lax105	0	C08B6.8_A>G	3.68847e-09
C08C3.4	A>G	0	15566	-	protein_coding	L4lax1	L4_lax105	0	C08C3.4_A>G	3.68847e-09
C08D8.3	A>G	0	21553	+	snoRNA	L4lax1	L4_lax105	0	C08D8.3_A>G	3.68847e-09
C08E3.13	A>G	0	404	-	protein_coding	L4lax1	L4_lax105	0	C08E3.13_A>G	3.68847e-09
C08E8.10	A>G	0	547	-	protein_coding	L4lax1	L4_lax105	0	C08E8.10_A>G	3.68847e-09
C08E8.4	A>G	0	17637	+	protein_coding	L4lax1	L4_lax105	0	C08E8.4_A>G	3.68847e-09
C08F11.10	A>G	0	8675	-	protein_coding	L4lax1	L4_lax105	0	C08F11.10_A>G	3.68847e-09
C08F11.11	A>G	0	48322	-	protein_coding	L4lax1	L4_lax105	0	C08F11.11_A>G	3.68847e-09
C08F11.13	A>G	0	13764	-	protein_coding	L4lax1	L4_lax105	0	C08F11.13_A>G	3.68847e-09
C08F11.14	A>G	0	1851	-	pseudogene	L4lax1	L4_lax105	0	C08F11.14_A>G	3.68847e-09
C08F11.3	A>G	0	715	+	protein_coding	L4lax1	L4_lax105	0	C08F11.3_A>G	3.68847e-09
C08F11.6	A>G	0	1080	-	pseudogene	L4lax1	L4_lax105	0	C08F11.6_A>G	3.68847e-09
C08F11.7	A>G	0	2166	+	protein_coding	L4lax1	L4_lax105	0	C08F11.7_A>G	3.68847e-09
C08F8.2	A>G	0	20755	+	protein_coding	L4lax1	L4_lax105	0	C08F8.2_A>G	3.68847e-09
C08F8.3	A>G	0	6276	+	protein_coding	L4lax1	L4_lax105	0	C08F8.3_A>G	3.68847e-09
C08F8.6	A>G	0	14279	-	protein_coding	L4lax1	L4_lax105	0	C08F8.6_A>G	3.68847e-09
C08F8.9	A>G	0	8695	-	protein_coding	L4lax1	L4_lax105	0	C08F8.9_A>G	3.68847e-09
C08G5.3	A>G	0	345	-	protein_coding	L4lax1	L4_lax105	0	C08G5.3_A>G	3.68847e-09
C08G9.1	A>G	0	4071	+	protein_coding	L4lax1	L4_lax105	0	C08G9.1_A>G	3.68847e-09
C08H9.15	A>G	0	407	+	protein_coding	L4lax1	L4_lax105	0	C08H9.15_A>G	3.68847e-09
C08H9.16	A>G	0	12713	+	protein_coding	L4lax1	L4_lax105	0	C08H9.16_A>G	3.68847e-09
C08H9.2	A>G	0	286595	-	protein_coding	L4lax1	L4_lax105	0	C08H9.2_A>G	3.68847e-09
C08H9.3	A>G	0	2650	-	protein_coding	L4lax1	L4_lax105	0	C08H9.3_A>G	3.68847e-09
C09B7.2	A>G	0	13288	+	protein_coding	L4lax1	L4_lax105	0	C09B7.2_A>G	3.68847e-09
C09B8.3	A>G	0	1111	-	protein_coding	L4lax1	L4_lax105	0	C09B8.3_A>G	3.68847e-09
C09B8.4	A>G	0	11356	-	protein_coding	L4lax1	L4_lax105	0	C09B8.4_A>G	3.68847e-09
C09B9.2	A>G	0	8217	+	protein_coding	L4lax1	L4_lax105	0	C09B9.2_A>G	3.68847e-09
C09B9.3	A>G	0	1853	-	protein_coding	L4lax1	L4_lax105	0	C09B9.3_A>G	3.68847e-09
C09B9.4	A>G	0	3322	-	protein_coding	L4lax1	L4_lax105	0	C09B9.4_A>G	3.68847e-09
C09B9.7	A>G	0	8213	-	protein_coding	L4lax1	L4_lax105	0	C09B9.7_A>G	3.68847e-09
C09D4.1	A>G	0	21903	+	protein_coding	L4lax1	L4_lax105	0	C09D4.1_A>G	3.68847e-09
C09D4.2	A>G	0	9350	+	protein_coding	L4lax1	L4_lax105	0	C09D4.2_A>G	3.68847e-09
C09D4.3	A>G	0	17140	+	protein_coding	L4lax1	L4_lax105	0	C09D4.3_A>G	3.68847e-09
C09D4.4	A>G	0	35262	-	protein_coding	L4lax1	L4_lax105	0	C09D4.4_A>G	3.68847e-09
C09E7.4	A>G	0	1463	-	protein_coding	L4lax1	L4_lax105	0	C09E7.4_A>G	3.68847e-09
C09E7.7	A>G	0	50194	-	protein_coding	L4lax1	L4_lax105	0	C09E7.7_A>G	3.68847e-09
C09E7.8	A>G	0	8775	-	protein_coding	L4lax1	L4_lax105	0	C09E7.8_A>G	3.68847e-09
C09E7.9	A>G	0	4459	-	protein_coding	L4lax1	L4_lax105	0	C09E7.9_A>G	3.68847e-09
C09E8.1	A>G	0	5509	+	protein_coding	L4lax1	L4_lax105	0	C09E8.1_A>G	3.68847e-09
C09E9.1	A>G	0	4699	+	protein_coding	L4lax1	L4_lax105	0	C09E9.1_A>G	3.68847e-09
C09F5.1	A>G	0	28	+	protein_coding	L4lax1	L4_lax105	0	C09F5.1_A>G	3.68847e-09
C09F9.1	A>G	0	707	+	protein_coding	L4lax1	L4_lax105	0	C09F9.1_A>G	3.68847e-09
C09F9.2	A>G	0	4409	+	protein_coding	L4lax1	L4_lax105	0	C09F9.2_A>G	3.68847e-09
C09F9.7	A>G	0	2211	-	pseudogene	L4lax1	L4_lax105	0	C09F9.7_A>G	3.68847e-09
C09G4.2	A>G	0	22481	+	protein_coding	L4lax1	L4_lax105	0	C09G4.2_A>G	3.68847e-09
C09G4.4	A>G	0	4530	+	protein_coding	L4lax1	L4_lax105	0	C09G4.4_A>G	3.68847e-09
C09G5.7	A>G	0	3428	+	protein_coding	L4lax1	L4_lax105	0	C09G5.7_A>G	3.68847e-09
C09G9.1	A>G	0	10466	-	protein_coding	L4lax1	L4_lax105	0	C09G9.1_A>G	3.68847e-09
C09G9.2	A>G	0	14487	-	protein_coding	L4lax1	L4_lax105	0	C09G9.2_A>G	3.68847e-09
C09G9.5	A>G	0	423	+	protein_coding	L4lax1	L4_lax105	0	C09G9.5_A>G	3.68847e-09
C09H10.10	A>G	0	6555	-	protein_coding	L4lax1	L4_lax105	0	C09H10.10_A>G	3.68847e-09
C09H10.5	A>G	0	2424	-	protein_coding	L4lax1	L4_lax105	0	C09H10.5_A>G	3.68847e-09
C09H10.7	A>G	0	1539	+	protein_coding	L4lax1	L4_lax105	0	C09H10.7_A>G	3.68847e-09
C09H10.9	A>G	0	5749	+	protein_coding	L4lax1	L4_lax105	0	C09H10.9_A>G	3.68847e-09
C09H5.7	A>G	0	1807	-	protein_coding	L4lax1	L4_lax105	0	C09H5.7_A>G	3.68847e-09
C10A4.10	A>G	0	133	+	protein_coding	L4lax1	L4_lax105	0	C10A4.10_A>G	3.68847e-09
C10A4.9	A>G	0	1019	+	protein_coding	L4lax1	L4_lax105	0	C10A4.9_A>G	3.68847e-09
C10B5.1	A>G	0	777	+	protein_coding	L4lax1	L4_lax105	0	C10B5.1_A>G	3.68847e-09
C10B5.3	A>G	0	6600	-	protein_coding	L4lax1	L4_lax105	0	C10B5.3_A>G	3.68847e-09
C10C5.1	A>G	0	8902	-	protein_coding	L4lax1	L4_lax105	0	C10C5.1_A>G	3.68847e-09
C10C5.2	A>G	0	2338	+	protein_coding	L4lax1	L4_lax105	0	C10C5.2_A>G	3.68847e-09
C10C5.3	A>G	0	293	+	protein_coding	L4lax1	L4_lax105	0	C10C5.3_A>G	3.68847e-09
C10C5.4	A>G	0	1975	+	protein_coding	L4lax1	L4_lax105	0	C10C5.4_A>G	3.68847e-09
C10C6.3	A>G	0	4545	-	protein_coding	L4lax1	L4_lax105	0	C10C6.3_A>G	3.68847e-09
C10C6.6	A>G	0	61349	-	protein_coding	L4lax1	L4_lax105	0	C10C6.6_A>G	3.68847e-09
C10C6.7	A>G	0	158	-	protein_coding	L4lax1	L4_lax105	0	C10C6.7_A>G	3.68847e-09
C10C6.8	A>G	0	945	-	snoRNA	L4lax1	L4_lax105	0	C10C6.8_A>G	3.68847e-09
C10C6.9	A>G	0	3152	+	pseudogene	L4lax1	L4_lax105	0	C10C6.9_A>G	3.68847e-09
C10E2.6	A>G	0	18486	-	protein_coding	L4lax1	L4_lax105	0	C10E2.6_A>G	3.68847e-09
C10F3.4	A>G	0	139	+	protein_coding	L4lax1	L4_lax105	0	C10F3.4_A>G	3.68847e-09
C10G11.1	A>G	0	72	+	protein_coding	L4lax1	L4_lax105	0	C10G11.1_A>G	3.68847e-09
C10G11.10	A>G	0	744	-	protein_coding	L4lax1	L4_lax105	0	C10G11.10_A>G	3.68847e-09
C10G11.6	A>G	0	3851	+	protein_coding	L4lax1	L4_lax105	0	C10G11.6_A>G	3.68847e-09
C10G11.7	A>G	0	39217	+	protein_coding	L4lax1	L4_lax105	0	C10G11.7_A>G	3.68847e-09
C10G11.8	A>G	0	41588	-	protein_coding	L4lax1	L4_lax105	0	C10G11.8_A>G	3.68847e-09
C10G11.9	A>G	0	1587	-	protein_coding	L4lax1	L4_lax105	0	C10G11.9_A>G	3.68847e-09
C10G8.8	A>G	0	74474	-	protein_coding	L4lax1	L4_lax105	0	C10G8.8_A>G	3.68847e-09
C10H11.7	A>G	0	6810	+	protein_coding	L4lax1	L4_lax105	0	C10H11.7_A>G	3.68847e-09
C10H11.8	A>G	0	7892	-	protein_coding	L4lax1	L4_lax105	0	C10H11.8_A>G	3.68847e-09
C11D2.4	A>G	0	13693	-	protein_coding	L4lax1	L4_lax105	0	C11D2.4_A>G	3.68847e-09
C11D2.7	A>G	0	13815	-	protein_coding	L4lax1	L4_lax105	0	C11D2.7_A>G	3.68847e-09
C11E4.1	A>G	0	6571	+	protein_coding	L4lax1	L4_lax105	0	C11E4.1_A>G	3.68847e-09
C11E4.6	A>G	0	1816	+	protein_coding	L4lax1	L4_lax105	0	C11E4.6_A>G	3.68847e-09
C11G10.1	A>G	0	1469	-	protein_coding	L4lax1	L4_lax105	0	C11G10.1_A>G	3.68847e-09
C11G6.3	A>G	0	156	+	protein_coding	L4lax1	L4_lax105	0	C11G6.3_A>G	3.68847e-09
C11H1.2	A>G	0	3216	-	protein_coding	L4lax1	L4_lax105	0	C11H1.2_A>G	3.68847e-09
C11H1.3	A>G	0	12482	-	protein_coding	L4lax1	L4_lax105	0	C11H1.3_A>G	3.68847e-09
C11H1.5	A>G	0	4476	-	protein_coding	L4lax1	L4_lax105	0	C11H1.5_A>G	3.68847e-09
C11H1.7	A>G	0	2111	+	protein_coding	L4lax1	L4_lax105	0	C11H1.7_A>G	3.68847e-09
C11H1.8	A>G	0	220	-	protein_coding	L4lax1	L4_lax105	0	C11H1.8_A>G	3.68847e-09
C11H1.9	A>G	0	6231	-	protein_coding	L4lax1	L4_lax105	0	C11H1.9_A>G	3.68847e-09
C12C8.2	A>G	0	11463	+	protein_coding	L4lax1	L4_lax105	0	C12C8.2_A>G	3.68847e-09
C12D12.1	A>G	0	31353	+	protein_coding	L4lax1	L4_lax105	0	C12D12.1_A>G	3.68847e-09
C12D5.9	A>G	0	2190	-	protein_coding	L4lax1	L4_lax105	0	C12D5.9_A>G	3.68847e-09
C12D8.1	A>G	0	34332	-	protein_coding	L4lax1	L4_lax105	0	C12D8.1_A>G	3.68847e-09
C12D8.9	A>G	0	2198	-	protein_coding	L4lax1	L4_lax105	0	C12D8.9_A>G	3.68847e-09
C13A10.1	A>G	0	83	-	protein_coding	L4lax1	L4_lax105	0	C13A10.1_A>G	3.68847e-09
C13A10.2	A>G	0	425	-	protein_coding	L4lax1	L4_lax105	0	C13A10.2_A>G	3.68847e-09
C13B4.1	A>G	0	9507	-	protein_coding	L4lax1	L4_lax105	0	C13B4.1_A>G	3.68847e-09
C13B7.6	A>G	0	5049	+	protein_coding	L4lax1	L4_lax105	0	C13B7.6_A>G	3.68847e-09
C13B9.2	A>G	0	1954	+	protein_coding	L4lax1	L4_lax105	0	C13B9.2_A>G	3.68847e-09
C13B9.3	A>G	0	43644	-	protein_coding	L4lax1	L4_lax105	0	C13B9.3_A>G	3.68847e-09
C13C12.2	A>G	0	6433	-	protein_coding	L4lax1	L4_lax105	0	C13C12.2_A>G	3.68847e-09
C13C4.4	A>G	0	2742	-	protein_coding	L4lax1	L4_lax105	0	C13C4.4_A>G	3.68847e-09
C13C4.5	A>G	0	14499	+	protein_coding	L4lax1	L4_lax105	0	C13C4.5_A>G	3.68847e-09
C13C4.6	A>G	0	453	+	protein_coding	L4lax1	L4_lax105	0	C13C4.6_A>G	3.68847e-09
C13C4.7	A>G	0	610	-	protein_coding	L4lax1	L4_lax105	0	C13C4.7_A>G	3.68847e-09
C13C4.8	A>G	0	72	+	protein_coding	L4lax1	L4_lax105	0	C13C4.8_A>G	3.68847e-09
C13F10.1	A>G	0	1054	+	protein_coding	L4lax1	L4_lax105	0	C13F10.1_A>G	3.68847e-09
C13F10.2	A>G	0	3369	+	protein_coding	L4lax1	L4_lax105	0	C13F10.2_A>G	3.68847e-09
C13F10.4	A>G	0	31439	-	protein_coding	L4lax1	L4_lax105	0	C13F10.4_A>G	3.68847e-09
C13F10.5	A>G	0	7496	-	protein_coding	L4lax1	L4_lax105	0	C13F10.5_A>G	3.68847e-09
C13F10.6	A>G	0	13832	-	protein_coding	L4lax1	L4_lax105	0	C13F10.6_A>G	3.68847e-09
C13F10.7	A>G	0	24780	-	protein_coding	L4lax1	L4_lax105	0	C13F10.7_A>G	3.68847e-09
C13G5.2	A>G	0	3876	-	protein_coding	L4lax1	L4_lax105	0	C13G5.2_A>G	3.68847e-09
C14A11.11	A>G	0	101	-	ncRNA	L4lax1	L4_lax105	0	C14A11.11_A>G	3.68847e-09
C14A11.6	A>G	0	1467	-	protein_coding	L4lax1	L4_lax105	0	C14A11.6_A>G	3.68847e-09
C14A11.9	A>G	0	2642	-	protein_coding	L4lax1	L4_lax105	0	C14A11.9_A>G	3.68847e-09
C14A4.11	A>G	0	8556	-	protein_coding	L4lax1	L4_lax105	0	C14A4.11_A>G	3.68847e-09
C14A4.12	A>G	0	126	+	protein_coding	L4lax1	L4_lax105	0	C14A4.12_A>G	3.68847e-09
C14A4.13	A>G	0	2234	+	protein_coding	L4lax1	L4_lax105	0	C14A4.13_A>G	3.68847e-09
C14A4.14	A>G	0	29147	+	protein_coding	L4lax1	L4_lax105	0	C14A4.14_A>G	3.68847e-09
C14A4.3	A>G	0	13974	+	protein_coding	L4lax1	L4_lax105	0	C14A4.3_A>G	3.68847e-09
C14A4.6	A>G	0	11950	-	protein_coding	L4lax1	L4_lax105	0	C14A4.6_A>G	3.68847e-09
C14A4.7	A>G	0	4920	-	protein_coding	L4lax1	L4_lax105	0	C14A4.7_A>G	3.68847e-09
C14A4.8	A>G	0	4838	-	protein_coding	L4lax1	L4_lax105	0	C14A4.8_A>G	3.68847e-09
C14A4.9	A>G	0	7866	+	protein_coding	L4lax1	L4_lax105	0	C14A4.9_A>G	3.68847e-09
C14A6.10	A>G	0	336	+	pseudogene	L4lax1	L4_lax105	0	C14A6.10_A>G	3.68847e-09
C14A6.13	A>G	0	15158	-	protein_coding	L4lax1	L4_lax105	0	C14A6.13_A>G	3.68847e-09
C14A6.2	A>G	0	108	+	protein_coding	L4lax1	L4_lax105	0	C14A6.2_A>G	3.68847e-09
C14A6.6	A>G	0	10279	-	protein_coding	L4lax1	L4_lax105	0	C14A6.6_A>G	3.68847e-09
C14B1.10	A>G	0	11340	+	protein_coding	L4lax1	L4_lax105	0	C14B1.10_A>G	3.68847e-09
C14B1.12	A>G	0	3766	-	protein_coding	L4lax1	L4_lax105	0	C14B1.12_A>G	3.68847e-09
C14B1.2	A>G	0	4602	+	protein_coding	L4lax1	L4_lax105	0	C14B1.2_A>G	3.68847e-09
C14B1.3	A>G	0	19963	+	protein_coding	L4lax1	L4_lax105	0	C14B1.3_A>G	3.68847e-09
C14B1.6	A>G	0	15046	+	protein_coding	L4lax1	L4_lax105	0	C14B1.6_A>G	3.68847e-09
C14B1.7	A>G	0	9452	-	protein_coding	L4lax1	L4_lax105	0	C14B1.7_A>G	3.68847e-09
C14B1.8	A>G	0	11332	-	protein_coding	L4lax1	L4_lax105	0	C14B1.8_A>G	3.68847e-09
C14B1.9	A>G	0	14603	-	protein_coding	L4lax1	L4_lax105	0	C14B1.9_A>G	3.68847e-09
C14B4.2	A>G	0	9992	-	protein_coding	L4lax1	L4_lax105	0	C14B4.2_A>G	3.68847e-09
C14B9.10	A>G	0	55493	+	protein_coding	L4lax1	L4_lax105	0	C14B9.10_A>G	3.68847e-09
C14B9.11	A>G	0	1195	-	ncRNA	L4lax1	L4_lax105	0	C14B9.11_A>G	3.68847e-09
C14B9.2	A>G	0	46931	+	protein_coding	L4lax1	L4_lax105	0	C14B9.2_A>G	3.68847e-09
C14B9.3	A>G	0	6805	+	protein_coding	L4lax1	L4_lax105	0	C14B9.3_A>G	3.68847e-09
C14B9.8	A>G	0	23390	-	protein_coding	L4lax1	L4_lax105	0	C14B9.8_A>G	3.68847e-09
C14C10.1	A>G	0	16202	+	protein_coding	L4lax1	L4_lax105	0	C14C10.1_A>G	3.68847e-09
C14C10.2	A>G	0	8443	-	protein_coding	L4lax1	L4_lax105	0	C14C10.2_A>G	3.68847e-09
C14C10.4	A>G	0	77688	-	protein_coding	L4lax1	L4_lax105	0	C14C10.4_A>G	3.68847e-09
C14C10.5	A>G	0	100363	+	protein_coding	L4lax1	L4_lax105	0	C14C10.5_A>G	3.68847e-09
C14C10.6	A>G	0	2363	+	protein_coding	L4lax1	L4_lax105	0	C14C10.6_A>G	3.68847e-09
C14C10.8	A>G	0	642	-	snoRNA	L4lax1	L4_lax105	0	C14C10.8_A>G	3.68847e-09
C14C10.9	A>G	0	3125	-	ncRNA	L4lax1	L4_lax105	0	C14C10.9_A>G	3.68847e-09
C14C11.1	A>G	0	2967	+	protein_coding	L4lax1	L4_lax105	0	C14C11.1_A>G	3.68847e-09
C14C11.2	A>G	0	4747	+	protein_coding	L4lax1	L4_lax105	0	C14C11.2_A>G	3.68847e-09
C14C11.7	A>G	0	3163	-	protein_coding	L4lax1	L4_lax105	0	C14C11.7_A>G	3.68847e-09
C14C6.2	A>G	0	3028	+	protein_coding	L4lax1	L4_lax105	0	C14C6.2_A>G	3.68847e-09
C14C6.5	A>G	0	38814	+	protein_coding	L4lax1	L4_lax105	0	C14C6.5_A>G	3.68847e-09
C14F11.1	A>G	0	21059	+	protein_coding	L4lax1	L4_lax105	0	C14F11.1_A>G	3.68847e-09
C14F11.2	A>G	0	3215	-	protein_coding	L4lax1	L4_lax105	0	C14F11.2_A>G	3.68847e-09
C14F11.4	A>G	0	43387	-	protein_coding	L4lax1	L4_lax105	0	C14F11.4_A>G	3.68847e-09
C14F11.6	A>G	0	18001	-	protein_coding	L4lax1	L4_lax105	0	C14F11.6_A>G	3.68847e-09
C14H10.1	A>G	0	26833	-	protein_coding	L4lax1	L4_lax105	0	C14H10.1_A>G	3.68847e-09
C14H10.2	A>G	0	36300	-	protein_coding	L4lax1	L4_lax105	0	C14H10.2_A>G	3.68847e-09
C14H10.3	A>G	0	30107	-	protein_coding	L4lax1	L4_lax105	0	C14H10.3_A>G	3.68847e-09
C15A11.2	A>G	0	20178	+	protein_coding	L4lax1	L4_lax105	0	C15A11.2_A>G	3.68847e-09
C15A11.4	A>G	0	454	-	protein_coding	L4lax1	L4_lax105	0	C15A11.4_A>G	3.68847e-09
C15A11.7	A>G	0	590	+	protein_coding	L4lax1	L4_lax105	0	C15A11.7_A>G	3.68847e-09
C15B12.1	A>G	0	11449	+	protein_coding	L4lax1	L4_lax105	0	C15B12.1_A>G	3.68847e-09
C15B12.4	A>G	0	28	-	protein_coding	L4lax1	L4_lax105	0	C15B12.4_A>G	3.68847e-09
C15B12.6	A>G	0	296	-	protein_coding	L4lax1	L4_lax105	0	C15B12.6_A>G	3.68847e-09
C15C6.1	A>G	0	14387	+	protein_coding	L4lax1	L4_lax105	0	C15C6.1_A>G	3.68847e-09
C15C6.2	A>G	0	15835	+	protein_coding	L4lax1	L4_lax105	0	C15C6.2_A>G	3.68847e-09
C15C6.3	A>G	0	10947	+	protein_coding	L4lax1	L4_lax105	0	C15C6.3_A>G	3.68847e-09
C15C6.4	A>G	0	5163	+	protein_coding	L4lax1	L4_lax105	0	C15C6.4_A>G	3.68847e-09
C15C7.4	A>G	0	41	+	protein_coding	L4lax1	L4_lax105	0	C15C7.4_A>G	3.68847e-09
C15C7.5	A>G	0	80216	-	protein_coding	L4lax1	L4_lax105	0	C15C7.5_A>G	3.68847e-09
C15C7.7	A>G	0	17418	+	protein_coding	L4lax1	L4_lax105	0	C15C7.7_A>G	3.68847e-09
C15C8.3	A>G	0	26703	+	protein_coding	L4lax1	L4_lax105	0	C15C8.3_A>G	3.68847e-09
C15C8.4	A>G	0	15278	-	protein_coding	L4lax1	L4_lax105	0	C15C8.4_A>G	3.68847e-09
C15C8.7	A>G	0	8918	-	protein_coding	L4lax1	L4_lax105	0	C15C8.7_A>G	3.68847e-09
C15F1.1	A>G	0	7288	+	protein_coding	L4lax1	L4_lax105	0	C15F1.1_A>G	3.68847e-09
C15F1.2	A>G	0	2997	+	protein_coding	L4lax1	L4_lax105	0	C15F1.2_A>G	3.68847e-09
C15F1.5	A>G	0	4152	-	protein_coding	L4lax1	L4_lax105	0	C15F1.5_A>G	3.68847e-09
C15F1.8	A>G	0	713	-	protein_coding	L4lax1	L4_lax105	0	C15F1.8_A>G	3.68847e-09
C15H11.1	A>G	0	8426	+	protein_coding	L4lax1	L4_lax105	0	C15H11.1_A>G	3.68847e-09
C15H11.10	A>G	0	330	+	protein_coding	L4lax1	L4_lax105	0	C15H11.10_A>G	3.68847e-09
C15H11.13	A>G	0	765	+	protein_coding	L4lax1	L4_lax105	0	C15H11.13_A>G	3.68847e-09
C15H11.8	A>G	0	8159	-	protein_coding	L4lax1	L4_lax105	0	C15H11.8_A>G	3.68847e-09
C15H7.2	A>G	0	428	+	pseudogene	L4lax1	L4_lax105	0	C15H7.2_A>G	3.68847e-09
C15H7.3	A>G	0	15481	-	protein_coding	L4lax1	L4_lax105	0	C15H7.3_A>G	3.68847e-09
C15H7.4	A>G	0	6589	-	protein_coding	L4lax1	L4_lax105	0	C15H7.4_A>G	3.68847e-09
C15H9.11	A>G	0	830	-	protein_coding	L4lax1	L4_lax105	0	C15H9.11_A>G	3.68847e-09
C15H9.2	A>G	0	1077	+	protein_coding	L4lax1	L4_lax105	0	C15H9.2_A>G	3.68847e-09
C15H9.4	A>G	0	5190	+	protein_coding	L4lax1	L4_lax105	0	C15H9.4_A>G	3.68847e-09
C15H9.5	A>G	0	9329	+	protein_coding	L4lax1	L4_lax105	0	C15H9.5_A>G	3.68847e-09
C15H9.7	A>G	0	14767	-	protein_coding	L4lax1	L4_lax105	0	C15H9.7_A>G	3.68847e-09
C15H9.9	A>G	0	31843	-	protein_coding	L4lax1	L4_lax105	0	C15H9.9_A>G	3.68847e-09
C16A11.10	A>G	0	1871	+	protein_coding	L4lax1	L4_lax105	0	C16A11.10_A>G	3.68847e-09
C16A11.2	A>G	0	12374	+	protein_coding	L4lax1	L4_lax105	0	C16A11.2_A>G	3.68847e-09
C16A11.3	A>G	0	2727	+	protein_coding	L4lax1	L4_lax105	0	C16A11.3_A>G	3.68847e-09
C16A11.4	A>G	0	13829	+	protein_coding	L4lax1	L4_lax105	0	C16A11.4_A>G	3.68847e-09
C16A11.5	A>G	0	5792	+	protein_coding	L4lax1	L4_lax105	0	C16A11.5_A>G	3.68847e-09
C16A11.7	A>G	0	5008	-	protein_coding	L4lax1	L4_lax105	0	C16A11.7_A>G	3.68847e-09
C16A3.1	A>G	0	8941	+	protein_coding	L4lax1	L4_lax105	0	C16A3.1_A>G	3.68847e-09
C16A3.10	A>G	0	90413	-	protein_coding	L4lax1	L4_lax105	0	C16A3.10_A>G	3.68847e-09
C16A3.11	A>G	0	521	-	snoRNA	L4lax1	L4_lax105	0	C16A3.11_A>G	3.68847e-09
C16A3.2	A>G	0	3271	+	protein_coding	L4lax1	L4_lax105	0	C16A3.2_A>G	3.68847e-09
C16A3.4	A>G	0	34445	+	protein_coding	L4lax1	L4_lax105	0	C16A3.4_A>G	3.68847e-09
C16A3.5	A>G	0	42153	+	protein_coding	L4lax1	L4_lax105	0	C16A3.5_A>G	3.68847e-09
C16A3.6	A>G	0	60441	+	protein_coding	L4lax1	L4_lax105	0	C16A3.6_A>G	3.68847e-09
C16B8.3	A>G	0	13538	-	protein_coding	L4lax1	L4_lax105	0	C16B8.3_A>G	3.68847e-09
C16B8.4	A>G	0	215	-	protein_coding	L4lax1	L4_lax105	0	C16B8.4_A>G	3.68847e-09
C16C10.1	A>G	0	5771	-	protein_coding	L4lax1	L4_lax105	0	C16C10.1_A>G	3.68847e-09
C16C10.13	A>G	0	129	+	protein_coding	L4lax1	L4_lax105	0	C16C10.13_A>G	3.68847e-09
C16C10.2	A>G	0	22810	-	protein_coding	L4lax1	L4_lax105	0	C16C10.2_A>G	3.68847e-09
C16C10.3	A>G	0	59576	-	protein_coding	L4lax1	L4_lax105	0	C16C10.3_A>G	3.68847e-09
C16C10.4	A>G	0	14769	+	protein_coding	L4lax1	L4_lax105	0	C16C10.4_A>G	3.68847e-09
C16C10.8	A>G	0	26111	-	protein_coding	L4lax1	L4_lax105	0	C16C10.8_A>G	3.68847e-09
C16C2.4	A>G	0	38734	-	protein_coding	L4lax1	L4_lax105	0	C16C2.4_A>G	3.68847e-09
C16C4.18	A>G	0	772	-	protein_coding	L4lax1	L4_lax105	0	C16C4.18_A>G	3.68847e-09
C16C8.11	A>G	0	2610	+	protein_coding	L4lax1	L4_lax105	0	C16C8.11_A>G	3.68847e-09
C16C8.12	A>G	0	392	+	protein_coding	L4lax1	L4_lax105	0	C16C8.12_A>G	3.68847e-09
C16C8.13	A>G	0	604	+	protein_coding	L4lax1	L4_lax105	0	C16C8.13_A>G	3.68847e-09
C16C8.14	A>G	0	3874	+	protein_coding	L4lax1	L4_lax105	0	C16C8.14_A>G	3.68847e-09
C16C8.16	A>G	0	22279	+	protein_coding	L4lax1	L4_lax105	0	C16C8.16_A>G	3.68847e-09
C16C8.18	A>G	0	6598	+	protein_coding	L4lax1	L4_lax105	0	C16C8.18_A>G	3.68847e-09
C16C8.2	A>G	0	11159	-	protein_coding	L4lax1	L4_lax105	0	C16C8.2_A>G	3.68847e-09
C16C8.20	A>G	0	61	+	protein_coding	L4lax1	L4_lax105	0	C16C8.20_A>G	3.68847e-09
C16C8.22	A>G	0	163	-	protein_coding	L4lax1	L4_lax105	0	C16C8.22_A>G	3.68847e-09
C16C8.4	A>G	0	5849	-	protein_coding	L4lax1	L4_lax105	0	C16C8.4_A>G	3.68847e-09
C16C8.5	A>G	0	7273	-	protein_coding	L4lax1	L4_lax105	0	C16C8.5_A>G	3.68847e-09
C16D2.1	A>G	0	5314	+	protein_coding	L4lax1	L4_lax105	0	C16D2.1_A>G	3.68847e-09
C16D2.2	A>G	0	454	+	protein_coding	L4lax1	L4_lax105	0	C16D2.2_A>G	3.68847e-09
C16D9.4	A>G	0	8580	-	protein_coding	L4lax1	L4_lax105	0	C16D9.4_A>G	3.68847e-09
C16D9.5	A>G	0	1572	-	protein_coding	L4lax1	L4_lax105	0	C16D9.5_A>G	3.68847e-09
C16E9.2	A>G	0	401	+	protein_coding	L4lax1	L4_lax105	0	C16E9.2_A>G	3.68847e-09
C16E9.24	A>G	0	127	-	ncRNA	L4lax1	L4_lax105	0	C16E9.24_A>G	3.68847e-09
C16H3.3	A>G	0	1044	-	protein_coding	L4lax1	L4_lax105	0	C16H3.3_A>G	3.68847e-09
C17C3.1	A>G	0	23036	+	protein_coding	L4lax1	L4_lax105	0	C17C3.1_A>G	3.68847e-09
C17C3.11	A>G	0	50	+	protein_coding	L4lax1	L4_lax105	0	C17C3.11_A>G	3.68847e-09
C17C3.15	A>G	0	2062	+	protein_coding	L4lax1	L4_lax105	0	C17C3.15_A>G	3.68847e-09
C17C3.3	A>G	0	450	+	protein_coding	L4lax1	L4_lax105	0	C17C3.3_A>G	3.68847e-09
C17C3.9	A>G	0	1833	-	protein_coding	L4lax1	L4_lax105	0	C17C3.9_A>G	3.68847e-09
C17D12.1	A>G	0	6760	+	protein_coding	L4lax1	L4_lax105	0	C17D12.1_A>G	3.68847e-09
C17D12.5	A>G	0	966	+	protein_coding	L4lax1	L4_lax105	0	C17D12.5_A>G	3.68847e-09
C17D12.7	A>G	0	9473	-	protein_coding	L4lax1	L4_lax105	0	C17D12.7_A>G	3.68847e-09
C17D12.8	A>G	0	2449	+	snoRNA	L4lax1	L4_lax105	0	C17D12.8_A>G	3.68847e-09
C17E4.1	A>G	0	902	-	protein_coding	L4lax1	L4_lax105	0	C17E4.1_A>G	3.68847e-09
C17E4.10	A>G	0	15996	+	protein_coding	L4lax1	L4_lax105	0	C17E4.10_A>G	3.68847e-09
C17E4.11	A>G	0	4743	-	protein_coding	L4lax1	L4_lax105	0	C17E4.11_A>G	3.68847e-09
C17E4.12	A>G	0	294	-	pseudogene	L4lax1	L4_lax105	0	C17E4.12_A>G	3.68847e-09
C17E4.3	A>G	0	2125	-	protein_coding	L4lax1	L4_lax105	0	C17E4.3_A>G	3.68847e-09
C17E4.4	A>G	0	4017	+	protein_coding	L4lax1	L4_lax105	0	C17E4.4_A>G	3.68847e-09
C17E4.6	A>G	0	10593	+	protein_coding	L4lax1	L4_lax105	0	C17E4.6_A>G	3.68847e-09
C17F3.1	A>G	0	14396	+	protein_coding	L4lax1	L4_lax105	0	C17F3.1_A>G	3.68847e-09
C17F3.3	A>G	0	13011	+	protein_coding	L4lax1	L4_lax105	0	C17F3.3_A>G	3.68847e-09
C17F4.2	A>G	0	2242	+	protein_coding	L4lax1	L4_lax105	0	C17F4.2_A>G	3.68847e-09
C17F4.7	A>G	1	479897	-	protein_coding	L4lax1	L4_lax105	2.08378e-06	C17F4.7_A>G	2.08747e-06
C17G1.2	A>G	0	4189	+	protein_coding	L4lax1	L4_lax105	0	C17G1.2_A>G	3.68847e-09
C17G1.5	A>G	0	1814	+	protein_coding	L4lax1	L4_lax105	0	C17G1.5_A>G	3.68847e-09
C17G1.7	A>G	0	24913	-	protein_coding	L4lax1	L4_lax105	0	C17G1.7_A>G	3.68847e-09
C17G10.1	A>G	0	22815	+	protein_coding	L4lax1	L4_lax105	0	C17G10.1_A>G	3.68847e-09
C17G10.2	A>G	0	23143	+	protein_coding	L4lax1	L4_lax105	0	C17G10.2_A>G	3.68847e-09
C17G10.3	A>G	0	9085	+	protein_coding	L4lax1	L4_lax105	0	C17G10.3_A>G	3.68847e-09
C17G10.7	A>G	0	296	-	protein_coding	L4lax1	L4_lax105	0	C17G10.7_A>G	3.68847e-09
C17G10.9	A>G	0	64343	-	protein_coding	L4lax1	L4_lax105	0	C17G10.9_A>G	3.68847e-09
C17H11.2	A>G	0	446	+	protein_coding	L4lax1	L4_lax105	0	C17H11.2_A>G	3.68847e-09
C17H11.6	A>G	0	5528	-	protein_coding	L4lax1	L4_lax105	0	C17H11.6_A>G	3.68847e-09
C17H12.11	A>G	0	4322	+	protein_coding	L4lax1	L4_lax105	0	C17H12.11_A>G	3.68847e-09
C17H12.12	A>G	0	13435	+	protein_coding	L4lax1	L4_lax105	0	C17H12.12_A>G	3.68847e-09
C17H12.13	A>G	0	15452	+	protein_coding	L4lax1	L4_lax105	0	C17H12.13_A>G	3.68847e-09
C17H12.2	A>G	0	31897	-	protein_coding	L4lax1	L4_lax105	0	C17H12.2_A>G	3.68847e-09
C17H12.3	A>G	0	22609	-	protein_coding	L4lax1	L4_lax105	0	C17H12.3_A>G	3.68847e-09
C17H12.4	A>G	0	46898	-	protein_coding	L4lax1	L4_lax105	0	C17H12.4_A>G	3.68847e-09
C17H12.5	A>G	0	9532	-	protein_coding	L4lax1	L4_lax105	0	C17H12.5_A>G	3.68847e-09
C17H12.6	A>G	0	1432	-	protein_coding	L4lax1	L4_lax105	0	C17H12.6_A>G	3.68847e-09
C17H12.8	A>G	0	177717	+	protein_coding	L4lax1	L4_lax105	0	C17H12.8_A>G	3.68847e-09
C18A11.1	A>G	0	9624	+	protein_coding	L4lax1	L4_lax105	0	C18A11.1_A>G	3.68847e-09
C18A11.3	A>G	0	9131	+	protein_coding	L4lax1	L4_lax105	0	C18A11.3_A>G	3.68847e-09
C18A3.1	A>G	0	3146	+	protein_coding	L4lax1	L4_lax105	0	C18A3.1_A>G	3.68847e-09
C18A3.10	A>G	0	3592	-	protein_coding	L4lax1	L4_lax105	0	C18A3.10_A>G	3.68847e-09
C18A3.12	A>G	0	999	+	snoRNA	L4lax1	L4_lax105	0	C18A3.12_A>G	3.68847e-09
C18A3.2	A>G	0	4856	+	protein_coding	L4lax1	L4_lax105	0	C18A3.2_A>G	3.68847e-09
C18A3.3	A>G	0	50151	+	protein_coding	L4lax1	L4_lax105	0	C18A3.3_A>G	3.68847e-09
C18A3.4	A>G	0	10329	+	protein_coding	L4lax1	L4_lax105	0	C18A3.4_A>G	3.68847e-09
C18A3.7	A>G	0	12438	-	protein_coding	L4lax1	L4_lax105	0	C18A3.7_A>G	3.68847e-09
C18B12.4	A>G	0	11101	-	protein_coding	L4lax1	L4_lax105	0	C18B12.4_A>G	3.68847e-09
C18B2.3	A>G	0	15308	+	protein_coding	L4lax1	L4_lax105	0	C18B2.3_A>G	3.68847e-09
C18B2.4	A>G	0	9663	-	protein_coding	L4lax1	L4_lax105	0	C18B2.4_A>G	3.68847e-09
C18B2.5	A>G	0	46998	-	protein_coding	L4lax1	L4_lax105	0	C18B2.5_A>G	3.68847e-09
C18C4.5	A>G	0	100306	-	protein_coding	L4lax1	L4_lax105	0	C18C4.5_A>G	3.68847e-09
C18C4.7	A>G	0	644	-	protein_coding	L4lax1	L4_lax105	0	C18C4.7_A>G	3.68847e-09
C18D11.1	A>G	0	10697	+	protein_coding	L4lax1	L4_lax105	0	C18D11.1_A>G	3.68847e-09
C18D11.3	A>G	0	9738	+	protein_coding	L4lax1	L4_lax105	0	C18D11.3_A>G	3.68847e-09
C18D4.11	A>G	0	360	-	ncRNA	L4lax1	L4_lax105	0	C18D4.11_A>G	3.68847e-09
C18D4.6	A>G	0	274	-	protein_coding	L4lax1	L4_lax105	0	C18D4.6_A>G	3.68847e-09
C18E3.1	A>G	0	828	+	protein_coding	L4lax1	L4_lax105	0	C18E3.1_A>G	3.68847e-09
C18E3.2	A>G	0	7684	+	protein_coding	L4lax1	L4_lax105	0	C18E3.2_A>G	3.68847e-09
C18E3.3	A>G	0	1939	+	protein_coding	L4lax1	L4_lax105	0	C18E3.3_A>G	3.68847e-09
C18E3.5	A>G	0	7115	+	protein_coding	L4lax1	L4_lax105	0	C18E3.5_A>G	3.68847e-09
C18E3.9	A>G	0	8431	-	protein_coding	L4lax1	L4_lax105	0	C18E3.9_A>G	3.68847e-09
C18E9.10	A>G	0	6229	-	protein_coding	L4lax1	L4_lax105	0	C18E9.10_A>G	3.68847e-09
C18E9.2	A>G	0	57770	+	protein_coding	L4lax1	L4_lax105	0	C18E9.2_A>G	3.68847e-09
C18E9.4	A>G	0	48223	-	protein_coding	L4lax1	L4_lax105	0	C18E9.4_A>G	3.68847e-09
C18E9.5	A>G	0	9035	+	protein_coding	L4lax1	L4_lax105	0	C18E9.5_A>G	3.68847e-09
C18E9.7	A>G	0	4194	-	protein_coding	L4lax1	L4_lax105	0	C18E9.7_A>G	3.68847e-09
C18E9.8	A>G	0	7241	-	protein_coding	L4lax1	L4_lax105	0	C18E9.8_A>G	3.68847e-09
C18E9.9	A>G	0	14329	-	protein_coding	L4lax1	L4_lax105	0	C18E9.9_A>G	3.68847e-09
C18F10.7	A>G	0	15369	-	protein_coding	L4lax1	L4_lax105	0	C18F10.7_A>G	3.68847e-09
C18G1.9	A>G	0	6802	-	protein_coding	L4lax1	L4_lax105	0	C18G1.9_A>G	3.68847e-09
C18H2.1	A>G	0	3866	+	protein_coding	L4lax1	L4_lax105	0	C18H2.1_A>G	3.68847e-09
C18H2.2	A>G	0	10042	-	protein_coding	L4lax1	L4_lax105	0	C18H2.2_A>G	3.68847e-09
C18H2.3	A>G	0	730	-	protein_coding	L4lax1	L4_lax105	0	C18H2.3_A>G	3.68847e-09
C18H2.4	A>G	0	467	+	protein_coding	L4lax1	L4_lax105	0	C18H2.4_A>G	3.68847e-09
C18H2.5	A>G	0	9832	-	protein_coding	L4lax1	L4_lax105	0	C18H2.5_A>G	3.68847e-09
C18H7.11	A>G	0	7739	+	protein_coding	L4lax1	L4_lax105	0	C18H7.11_A>G	3.68847e-09
C18H7.4	A>G	0	6476	+	protein_coding	L4lax1	L4_lax105	0	C18H7.4_A>G	3.68847e-09
C18H7.7	A>G	0	4669	-	protein_coding	L4lax1	L4_lax105	0	C18H7.7_A>G	3.68847e-09
C18H9.2	A>G	0	2673	+	protein_coding	L4lax1	L4_lax105	0	C18H9.2_A>G	3.68847e-09
C18H9.3	A>G	0	27355	+	protein_coding	L4lax1	L4_lax105	0	C18H9.3_A>G	3.68847e-09
C18H9.6	A>G	0	18758	-	protein_coding	L4lax1	L4_lax105	0	C18H9.6_A>G	3.68847e-09
C23F12.4	A>G	0	1048	+	protein_coding	L4lax1	L4_lax105	0	C23F12.4_A>G	3.68847e-09
C23G10.1	A>G	0	5554	+	protein_coding	L4lax1	L4_lax105	0	C23G10.1_A>G	3.68847e-09
C23G10.2	A>G	0	19262	+	protein_coding	L4lax1	L4_lax105	0	C23G10.2_A>G	3.68847e-09
C23G10.5	A>G	0	17	+	protein_coding	L4lax1	L4_lax105	0	C23G10.5_A>G	3.68847e-09
C23G10.6	A>G	0	13661	-	protein_coding	L4lax1	L4_lax105	0	C23G10.6_A>G	3.68847e-09
C23G10.7	A>G	0	40044	-	protein_coding	L4lax1	L4_lax105	0	C23G10.7_A>G	3.68847e-09
C23G10.8	A>G	0	35564	-	protein_coding	L4lax1	L4_lax105	0	C23G10.8_A>G	3.68847e-09
C23H3.2	A>G	0	12697	+	protein_coding	L4lax1	L4_lax105	0	C23H3.2_A>G	3.68847e-09
C23H3.3	A>G	0	10105	+	protein_coding	L4lax1	L4_lax105	0	C23H3.3_A>G	3.68847e-09
C23H3.5	A>G	0	23636	+	protein_coding	L4lax1	L4_lax105	0	C23H3.5_A>G	3.68847e-09
C23H3.9	A>G	0	11821	-	protein_coding	L4lax1	L4_lax105	0	C23H3.9_A>G	3.68847e-09
C23H4.2	A>G	0	5194	+	protein_coding	L4lax1	L4_lax105	0	C23H4.2_A>G	3.68847e-09
C23H4.3	A>G	0	8915	+	protein_coding	L4lax1	L4_lax105	0	C23H4.3_A>G	3.68847e-09
C23H4.4	A>G	0	6295	+	protein_coding	L4lax1	L4_lax105	0	C23H4.4_A>G	3.68847e-09
C23H4.7	A>G	0	30625	+	protein_coding	L4lax1	L4_lax105	0	C23H4.7_A>G	3.68847e-09
C23H5.8	A>G	0	51784	-	protein_coding	L4lax1	L4_lax105	0	C23H5.8_A>G	3.68847e-09
C24A1.3	A>G	0	3941	-	protein_coding	L4lax1	L4_lax105	0	C24A1.3_A>G	3.68847e-09
C24A11.1	A>G	0	6921	+	protein_coding	L4lax1	L4_lax105	0	C24A11.1_A>G	3.68847e-09
C24A3.2	A>G	0	6603	+	protein_coding	L4lax1	L4_lax105	0	C24A3.2_A>G	3.68847e-09
C24A3.4	A>G	0	2703	+	protein_coding	L4lax1	L4_lax105	0	C24A3.4_A>G	3.68847e-09
C24A8.6	A>G	0	1383	-	protein_coding	L4lax1	L4_lax105	0	C24A8.6_A>G	3.68847e-09
C24B5.1	A>G	0	258	+	protein_coding	L4lax1	L4_lax105	0	C24B5.1_A>G	3.68847e-09
C24B5.4	A>G	0	3058	-	protein_coding	L4lax1	L4_lax105	0	C24B5.4_A>G	3.68847e-09
C24B9.3	A>G	0	28809	-	protein_coding	L4lax1	L4_lax105	0	C24B9.3_A>G	3.68847e-09
C24D10.1	A>G	0	8601	+	protein_coding	L4lax1	L4_lax105	0	C24D10.1_A>G	3.68847e-09
C24D10.2	A>G	0	25427	+	protein_coding	L4lax1	L4_lax105	0	C24D10.2_A>G	3.68847e-09
C24D10.4	A>G	0	9103	+	protein_coding	L4lax1	L4_lax105	0	C24D10.4_A>G	3.68847e-09
C24D10.6	A>G	0	14477	-	protein_coding	L4lax1	L4_lax105	0	C24D10.6_A>G	3.68847e-09
C24F3.2	A>G	0	10188	+	protein_coding	L4lax1	L4_lax105	0	C24F3.2_A>G	3.68847e-09
C24G6.2	A>G	0	8518	+	protein_coding	L4lax1	L4_lax105	0	C24G6.2_A>G	3.68847e-09
C24G6.6	A>G	0	5448	-	protein_coding	L4lax1	L4_lax105	0	C24G6.6_A>G	3.68847e-09
C24G6.8	A>G	0	29630	-	protein_coding	L4lax1	L4_lax105	0	C24G6.8_A>G	3.68847e-09
C24H10.2	A>G	0	5611	+	protein_coding	L4lax1	L4_lax105	0	C24H10.2_A>G	3.68847e-09
C24H10.3	A>G	0	2287	+	protein_coding	L4lax1	L4_lax105	0	C24H10.3_A>G	3.68847e-09
C24H11.1	A>G	0	5735	+	protein_coding	L4lax1	L4_lax105	0	C24H11.1_A>G	3.68847e-09
C24H11.5	A>G	0	576	+	protein_coding	L4lax1	L4_lax105	0	C24H11.5_A>G	3.68847e-09
C24H12.4	A>G	0	41808	+	protein_coding	L4lax1	L4_lax105	0	C24H12.4_A>G	3.68847e-09
C24H12.5	A>G	0	8870	-	protein_coding	L4lax1	L4_lax105	0	C24H12.5_A>G	3.68847e-09
C24H12.6	A>G	0	18	-	protein_coding	L4lax1	L4_lax105	0	C24H12.6_A>G	3.68847e-09
C25A1.1	A>G	0	4441	+	protein_coding	L4lax1	L4_lax105	0	C25A1.1_A>G	3.68847e-09
C25A1.12	A>G	0	11732	-	protein_coding	L4lax1	L4_lax105	0	C25A1.12_A>G	3.68847e-09
C25A1.13	A>G	0	7328	+	protein_coding	L4lax1	L4_lax105	0	C25A1.13_A>G	3.68847e-09
C25A1.16	A>G	0	83395	+	protein_coding	L4lax1	L4_lax105	0	C25A1.16_A>G	3.68847e-09
C25A1.4	A>G	0	20950	-	protein_coding	L4lax1	L4_lax105	0	C25A1.4_A>G	3.68847e-09
C25A1.5	A>G	0	19865	+	protein_coding	L4lax1	L4_lax105	0	C25A1.5_A>G	3.68847e-09
C25A1.6	A>G	0	573	+	protein_coding	L4lax1	L4_lax105	0	C25A1.6_A>G	3.68847e-09
C25A8.2	A>G	0	5529	+	protein_coding	L4lax1	L4_lax105	0	C25A8.2_A>G	3.68847e-09
C25A8.4	A>G	0	3128	+	protein_coding	L4lax1	L4_lax105	0	C25A8.4_A>G	3.68847e-09
C25A8.5	A>G	0	4742	+	protein_coding	L4lax1	L4_lax105	0	C25A8.5_A>G	3.68847e-09
C25B8.8	A>G	0	1177	+	protein_coding	L4lax1	L4_lax105	0	C25B8.8_A>G	3.68847e-09
C25D7.1	A>G	0	8995	-	protein_coding	L4lax1	L4_lax105	0	C25D7.1_A>G	3.68847e-09
C25D7.10	A>G	0	6034	+	protein_coding	L4lax1	L4_lax105	0	C25D7.10_A>G	3.68847e-09
C25D7.12	A>G	0	1202	+	protein_coding	L4lax1	L4_lax105	0	C25D7.12_A>G	3.68847e-09
C25D7.13	A>G	0	102	+	pseudogene	L4lax1	L4_lax105	0	C25D7.13_A>G	3.68847e-09
C25D7.14	A>G	0	609	+	pseudogene	L4lax1	L4_lax105	0	C25D7.14_A>G	3.68847e-09
C25D7.15	A>G	0	560	+	protein_coding	L4lax1	L4_lax105	0	C25D7.15_A>G	3.68847e-09
C25D7.16	A>G	0	5572	+	protein_coding	L4lax1	L4_lax105	0	C25D7.16_A>G	3.68847e-09
C25D7.5	A>G	0	475	+	protein_coding	L4lax1	L4_lax105	0	C25D7.5_A>G	3.68847e-09
C25E10.10	A>G	0	2913	-	protein_coding	L4lax1	L4_lax105	0	C25E10.10_A>G	3.68847e-09
C25E10.12	A>G	0	5299	-	protein_coding	L4lax1	L4_lax105	0	C25E10.12_A>G	3.68847e-09
C25E10.13	A>G	0	32	+	protein_coding	L4lax1	L4_lax105	0	C25E10.13_A>G	3.68847e-09
C25E10.4	A>G	0	1166	+	protein_coding	L4lax1	L4_lax105	0	C25E10.4_A>G	3.68847e-09
C25E10.5	A>G	0	2359	+	protein_coding	L4lax1	L4_lax105	0	C25E10.5_A>G	3.68847e-09
C25E10.8	A>G	0	4044	-	protein_coding	L4lax1	L4_lax105	0	C25E10.8_A>G	3.68847e-09
C25F6.1	A>G	0	7393	+	protein_coding	L4lax1	L4_lax105	0	C25F6.1_A>G	3.68847e-09
C25F6.6	A>G	0	598	-	protein_coding	L4lax1	L4_lax105	0	C25F6.6_A>G	3.68847e-09
C25F6.7	A>G	2	30128	+	protein_coding	L4lax1	L4_lax105	6.63834e-05	C25F6.7_A>G	6.63871e-05
C25F6.8	A>G	0	461	+	protein_coding	L4lax1	L4_lax105	0	C25F6.8_A>G	3.68847e-09
C25F9.10	A>G	0	6965	+	protein_coding	L4lax1	L4_lax105	0	C25F9.10_A>G	3.68847e-09
C25F9.14	A>G	0	6105	+	protein_coding	L4lax1	L4_lax105	0	C25F9.14_A>G	3.68847e-09
C25F9.4	A>G	0	18616	-	protein_coding	L4lax1	L4_lax105	0	C25F9.4_A>G	3.68847e-09
C25F9.5	A>G	0	8498	-	protein_coding	L4lax1	L4_lax105	0	C25F9.5_A>G	3.68847e-09
C25F9.9	A>G	2	7289	+	protein_coding	L4lax1	L4_lax105	0.000274386	C25F9.9_A>G	0.00027439
C25G4.10	A>G	0	2238	+	protein_coding	L4lax1	L4_lax105	0	C25G4.10_A>G	3.68847e-09
C25G4.2	A>G	0	5111	-	protein_coding	L4lax1	L4_lax105	0	C25G4.2_A>G	3.68847e-09
C25G4.3	A>G	0	11393	-	protein_coding	L4lax1	L4_lax105	0	C25G4.3_A>G	3.68847e-09
C25G4.6	A>G	0	14896	+	protein_coding	L4lax1	L4_lax105	0	C25G4.6_A>G	3.68847e-09
C25G4.7	A>G	0	1068	+	protein_coding	L4lax1	L4_lax105	0	C25G4.7_A>G	3.68847e-09
C25G4.8	A>G	0	1070	-	protein_coding	L4lax1	L4_lax105	0	C25G4.8_A>G	3.68847e-09
C25H3.1	A>G	0	29	+	protein_coding	L4lax1	L4_lax105	0	C25H3.1_A>G	3.68847e-09
C25H3.11	A>G	0	15274	-	protein_coding	L4lax1	L4_lax105	0	C25H3.11_A>G	3.68847e-09
C25H3.12	A>G	0	1119	-	protein_coding	L4lax1	L4_lax105	0	C25H3.12_A>G	3.68847e-09
C25H3.14	A>G	0	6828	+	protein_coding	L4lax1	L4_lax105	0	C25H3.14_A>G	3.68847e-09
C25H3.16	A>G	0	2581	+	protein_coding	L4lax1	L4_lax105	0	C25H3.16_A>G	3.68847e-09
C25H3.17	A>G	0	8005	-	protein_coding	L4lax1	L4_lax105	0	C25H3.17_A>G	3.68847e-09
C25H3.18	A>G	0	603	-	pseudogene	L4lax1	L4_lax105	0	C25H3.18_A>G	3.68847e-09
C25H3.3	A>G	0	6563	+	protein_coding	L4lax1	L4_lax105	0	C25H3.3_A>G	3.68847e-09
C25H3.4	A>G	0	19583	+	protein_coding	L4lax1	L4_lax105	0	C25H3.4_A>G	3.68847e-09
C25H3.7	A>G	0	34542	-	protein_coding	L4lax1	L4_lax105	0	C25H3.7_A>G	3.68847e-09
C25H3.8	A>G	2	49573	-	protein_coding	L4lax1	L4_lax105	4.03445e-05	C25H3.8_A>G	4.03482e-05
C25H3.9	A>G	0	48389	-	protein_coding	L4lax1	L4_lax105	0	C25H3.9_A>G	3.68847e-09
C26B2.2	A>G	0	6975	-	protein_coding	L4lax1	L4_lax105	0	C26B2.2_A>G	3.68847e-09
C26B2.7	A>G	0	12375	+	protein_coding	L4lax1	L4_lax105	0	C26B2.7_A>G	3.68847e-09
C26B2.8	A>G	0	3013	+	protein_coding	L4lax1	L4_lax105	0	C26B2.8_A>G	3.68847e-09
C26B9.1	A>G	0	40	+	protein_coding	L4lax1	L4_lax105	0	C26B9.1_A>G	3.68847e-09
C26B9.2	A>G	0	1000	+	protein_coding	L4lax1	L4_lax105	0	C26B9.2_A>G	3.68847e-09
C26B9.3	A>G	0	30494	+	protein_coding	L4lax1	L4_lax105	0	C26B9.3_A>G	3.68847e-09
C26B9.5	A>G	0	44510	+	protein_coding	L4lax1	L4_lax105	0	C26B9.5_A>G	3.68847e-09
C26B9.6	A>G	0	462	-	protein_coding	L4lax1	L4_lax105	0	C26B9.6_A>G	3.68847e-09
C26B9.7	A>G	0	3619	+	protein_coding	L4lax1	L4_lax105	0	C26B9.7_A>G	3.68847e-09
C26C6.10	A>G	0	2605	-	protein_coding	L4lax1	L4_lax105	0	C26C6.10_A>G	3.68847e-09
C26C6.6	A>G	0	1446	+	protein_coding	L4lax1	L4_lax105	0	C26C6.6_A>G	3.68847e-09
C26C6.9	A>G	0	15650	-	protein_coding	L4lax1	L4_lax105	0	C26C6.9_A>G	3.68847e-09
C26D10.3	A>G	0	1635	+	protein_coding	L4lax1	L4_lax105	0	C26D10.3_A>G	3.68847e-09
C26D10.4	A>G	0	4362	+	protein_coding	L4lax1	L4_lax105	0	C26D10.4_A>G	3.68847e-09
C26D10.6	A>G	0	8496	-	protein_coding	L4lax1	L4_lax105	0	C26D10.6_A>G	3.68847e-09
C26E1.2	A>G	0	3654	+	protein_coding	L4lax1	L4_lax105	0	C26E1.2_A>G	3.68847e-09
C26E1.3	A>G	0	1042	+	protein_coding	L4lax1	L4_lax105	0	C26E1.3_A>G	3.68847e-09
C26E6.1	A>G	0	72	+	protein_coding	L4lax1	L4_lax105	0	C26E6.1_A>G	3.68847e-09
C26E6.12	A>G	0	16571	-	protein_coding	L4lax1	L4_lax105	0	C26E6.12_A>G	3.68847e-09
C26E6.3	A>G	0	12201	+	protein_coding	L4lax1	L4_lax105	0	C26E6.3_A>G	3.68847e-09
C26E6.6	A>G	0	24899	+	protein_coding	L4lax1	L4_lax105	0	C26E6.6_A>G	3.68847e-09
C26F1.1	A>G	0	4341	+	protein_coding	L4lax1	L4_lax105	0	C26F1.1_A>G	3.68847e-09
C26F1.3	A>G	0	15490	+	protein_coding	L4lax1	L4_lax105	0	C26F1.3_A>G	3.68847e-09
C26H9A.2	A>G	0	6486	+	protein_coding	L4lax1	L4_lax105	0	C26H9A.2_A>G	3.68847e-09
C27A12.2	A>G	0	21711	+	protein_coding	L4lax1	L4_lax105	0	C27A12.2_A>G	3.68847e-09
C27A12.6	A>G	0	6762	-	protein_coding	L4lax1	L4_lax105	0	C27A12.6_A>G	3.68847e-09
C27A12.7	A>G	0	11156	-	protein_coding	L4lax1	L4_lax105	0	C27A12.7_A>G	3.68847e-09
C27A12.9	A>G	0	4531	-	protein_coding	L4lax1	L4_lax105	0	C27A12.9_A>G	3.68847e-09
C27A2.11	A>G	0	884	+	ncRNA	L4lax1	L4_lax105	0	C27A2.11_A>G	3.68847e-09
C27A2.5	A>G	0	206	-	protein_coding	L4lax1	L4_lax105	0	C27A2.5_A>G	3.68847e-09
C27A7.1	A>G	0	14824	+	protein_coding	L4lax1	L4_lax105	0	C27A7.1_A>G	3.68847e-09
C27A7.3	A>G	0	4220	+	protein_coding	L4lax1	L4_lax105	0	C27A7.3_A>G	3.68847e-09
C27A7.5	A>G	0	19529	-	protein_coding	L4lax1	L4_lax105	0	C27A7.5_A>G	3.68847e-09
C27A7.6	A>G	0	1688	-	protein_coding	L4lax1	L4_lax105	0	C27A7.6_A>G	3.68847e-09
C27B7.2	A>G	0	8212	+	protein_coding	L4lax1	L4_lax105	0	C27B7.2_A>G	3.68847e-09
C27B7.5	A>G	0	10538	+	protein_coding	L4lax1	L4_lax105	0	C27B7.5_A>G	3.68847e-09
C27B7.6	A>G	0	5791	-	protein_coding	L4lax1	L4_lax105	0	C27B7.6_A>G	3.68847e-09
C27B7.7	A>G	0	7753	+	protein_coding	L4lax1	L4_lax105	0	C27B7.7_A>G	3.68847e-09
C27C12.4	A>G	0	3730	+	protein_coding	L4lax1	L4_lax105	0	C27C12.4_A>G	3.68847e-09
C27C7.1	A>G	0	10221	+	protein_coding	L4lax1	L4_lax105	0	C27C7.1_A>G	3.68847e-09
C27D6.11	A>G	0	4928	-	protein_coding	L4lax1	L4_lax105	0	C27D6.11_A>G	3.68847e-09
C27D6.12	A>G	0	2543	-	protein_coding	L4lax1	L4_lax105	0	C27D6.12_A>G	3.68847e-09
C27D6.3	A>G	0	28184	-	protein_coding	L4lax1	L4_lax105	0	C27D6.3_A>G	3.68847e-09
C27D6.4	A>G	0	30921	-	protein_coding	L4lax1	L4_lax105	0	C27D6.4_A>G	3.68847e-09
C27D8.1	A>G	0	14780	+	protein_coding	L4lax1	L4_lax105	0	C27D8.1_A>G	3.68847e-09
C27D8.2	A>G	0	7761	+	protein_coding	L4lax1	L4_lax105	0	C27D8.2_A>G	3.68847e-09
C27D8.3	A>G	0	8333	-	protein_coding	L4lax1	L4_lax105	0	C27D8.3_A>G	3.68847e-09
C27D8.4	A>G	0	5925	+	protein_coding	L4lax1	L4_lax105	0	C27D8.4_A>G	3.68847e-09
C27D9.1	A>G	0	622	+	protein_coding	L4lax1	L4_lax105	0	C27D9.1_A>G	3.68847e-09
C27D9.2	A>G	0	3887	-	protein_coding	L4lax1	L4_lax105	0	C27D9.2_A>G	3.68847e-09
C27F2.10	A>G	0	12594	-	protein_coding	L4lax1	L4_lax105	0	C27F2.10_A>G	3.68847e-09
C27F2.4	A>G	0	20216	-	protein_coding	L4lax1	L4_lax105	0	C27F2.4_A>G	3.68847e-09
C27F2.6	A>G	0	361	-	protein_coding	L4lax1	L4_lax105	0	C27F2.6_A>G	3.68847e-09
C27F2.7	A>G	0	2480	-	protein_coding	L4lax1	L4_lax105	0	C27F2.7_A>G	3.68847e-09
C27F2.8	A>G	0	59983	-	protein_coding	L4lax1	L4_lax105	0	C27F2.8_A>G	3.68847e-09
C27F2.9	A>G	0	15675	-	protein_coding	L4lax1	L4_lax105	0	C27F2.9_A>G	3.68847e-09
C27H2.2	A>G	0	9531	+	protein_coding	L4lax1	L4_lax105	0	C27H2.2_A>G	3.68847e-09
C27H5.2	A>G	0	16041	+	protein_coding	L4lax1	L4_lax105	0	C27H5.2_A>G	3.68847e-09
C27H5.4	A>G	0	14138	-	protein_coding	L4lax1	L4_lax105	0	C27H5.4_A>G	3.68847e-09
C27H5.9	A>G	0	36800	-	snoRNA	L4lax1	L4_lax105	0	C27H5.9_A>G	3.68847e-09
C27H6.3	A>G	0	16810	+	protein_coding	L4lax1	L4_lax105	0	C27H6.3_A>G	3.68847e-09
C27H6.5	A>G	0	929	-	snoRNA	L4lax1	L4_lax105	0	C27H6.5_A>G	3.68847e-09
C27H6.8	A>G	0	28726	-	protein_coding	L4lax1	L4_lax105	0	C27H6.8_A>G	3.68847e-09
C27H6.9	A>G	0	10807	+	protein_coding	L4lax1	L4_lax105	0	C27H6.9_A>G	3.68847e-09
C28A5.1	A>G	0	7603	-	protein_coding	L4lax1	L4_lax105	0	C28A5.1_A>G	3.68847e-09
C28A5.2	A>G	0	3434	-	protein_coding	L4lax1	L4_lax105	0	C28A5.2_A>G	3.68847e-09
C28A5.6	A>G	0	31694	-	protein_coding	L4lax1	L4_lax105	0	C28A5.6_A>G	3.68847e-09
C28A5.7	A>G	0	876	-	snRNA	L4lax1	L4_lax105	0	C28A5.7_A>G	3.68847e-09
C28C12.1	A>G	0	12035	+	protein_coding	L4lax1	L4_lax105	0	C28C12.1_A>G	3.68847e-09
C28C12.11	A>G	0	7710	+	protein_coding	L4lax1	L4_lax105	0	C28C12.11_A>G	3.68847e-09
C28C12.12	A>G	0	24623	-	protein_coding	L4lax1	L4_lax105	0	C28C12.12_A>G	3.68847e-09
C28C12.4	A>G	0	786	+	protein_coding	L4lax1	L4_lax105	0	C28C12.4_A>G	3.68847e-09
C28D4.4	A>G	0	5373	-	protein_coding	L4lax1	L4_lax105	0	C28D4.4_A>G	3.68847e-09
C28D4.5	A>G	0	10722	-	protein_coding	L4lax1	L4_lax105	0	C28D4.5_A>G	3.68847e-09
C28D4.7	A>G	0	20547	-	protein_coding	L4lax1	L4_lax105	0	C28D4.7_A>G	3.68847e-09
C28D4.8	A>G	0	1158	-	protein_coding	L4lax1	L4_lax105	0	C28D4.8_A>G	3.68847e-09
C28G1.5	A>G	0	16772	-	protein_coding	L4lax1	L4_lax105	0	C28G1.5_A>G	3.68847e-09
C28G1.6	A>G	0	7186	-	protein_coding	L4lax1	L4_lax105	0	C28G1.6_A>G	3.68847e-09
C28H8.1	A>G	0	1555	+	protein_coding	L4lax1	L4_lax105	0	C28H8.1_A>G	3.68847e-09
C28H8.11	A>G	0	112867	-	protein_coding	L4lax1	L4_lax105	0	C28H8.11_A>G	3.68847e-09
C28H8.2	A>G	0	920	+	protein_coding	L4lax1	L4_lax105	0	C28H8.2_A>G	3.68847e-09
C28H8.3	A>G	0	145535	+	protein_coding	L4lax1	L4_lax105	0	C28H8.3_A>G	3.68847e-09
C28H8.4	A>G	0	18593	+	protein_coding	L4lax1	L4_lax105	0	C28H8.4_A>G	3.68847e-09
C28H8.5	A>G	0	9669	+	protein_coding	L4lax1	L4_lax105	0	C28H8.5_A>G	3.68847e-09
C28H8.9	A>G	0	9345	-	protein_coding	L4lax1	L4_lax105	0	C28H8.9_A>G	3.68847e-09
C29A12.1	A>G	0	13751	-	protein_coding	L4lax1	L4_lax105	0	C29A12.1_A>G	3.68847e-09
C29E4.12	A>G	0	5825	+	protein_coding	L4lax1	L4_lax105	0	C29E4.12_A>G	3.68847e-09
C29E4.13	A>G	0	6347	-	protein_coding	L4lax1	L4_lax105	0	C29E4.13_A>G	3.68847e-09
C29E4.14	A>G	0	14781	+	protein_coding	L4lax1	L4_lax105	0	C29E4.14_A>G	3.68847e-09
C29E4.15	A>G	0	541	+	protein_coding	L4lax1	L4_lax105	0	C29E4.15_A>G	3.68847e-09
C29E4.17	A>G	0	526	+	protein_coding	L4lax1	L4_lax105	0	C29E4.17_A>G	3.68847e-09
C29E4.9	A>G	0	923	-	pseudogene	L4lax1	L4_lax105	0	C29E4.9_A>G	3.68847e-09
C29F3.7	A>G	0	68823	+	protein_coding	L4lax1	L4_lax105	0	C29F3.7_A>G	3.68847e-09
C29F4.2	A>G	0	4689	-	protein_coding	L4lax1	L4_lax105	0	C29F4.2_A>G	3.68847e-09
C29F5.1	A>G	0	41437	+	protein_coding	L4lax1	L4_lax105	0	C29F5.1_A>G	3.68847e-09
C29F5.3	A>G	0	1913	-	protein_coding	L4lax1	L4_lax105	0	C29F5.3_A>G	3.68847e-09
C29F7.1	A>G	0	3893	+	protein_coding	L4lax1	L4_lax105	0	C29F7.1_A>G	3.68847e-09
C29F7.2	A>G	0	63119	+	protein_coding	L4lax1	L4_lax105	0	C29F7.2_A>G	3.68847e-09
C29F7.3	A>G	0	7033	-	protein_coding	L4lax1	L4_lax105	0	C29F7.3_A>G	3.68847e-09
C29F9.1	A>G	0	16	+	protein_coding	L4lax1	L4_lax105	0	C29F9.1_A>G	3.68847e-09
C29F9.2	A>G	0	27673	+	protein_coding	L4lax1	L4_lax105	0	C29F9.2_A>G	3.68847e-09
C29F9.3	A>G	0	20739	+	protein_coding	L4lax1	L4_lax105	0	C29F9.3_A>G	3.68847e-09
C29F9.4	A>G	0	20640	+	protein_coding	L4lax1	L4_lax105	0	C29F9.4_A>G	3.68847e-09
C29G2.6	A>G	0	5463	-	protein_coding	L4lax1	L4_lax105	0	C29G2.6_A>G	3.68847e-09
C29H12.2	A>G	0	61189	+	protein_coding	L4lax1	L4_lax105	0	C29H12.2_A>G	3.68847e-09
C29H12.5	A>G	0	7941	-	protein_coding	L4lax1	L4_lax105	0	C29H12.5_A>G	3.68847e-09
C30A5.3	A>G	0	22332	+	protein_coding	L4lax1	L4_lax105	0	C30A5.3_A>G	3.68847e-09
C30B5.2	A>G	0	8660	+	protein_coding	L4lax1	L4_lax105	0	C30B5.2_A>G	3.68847e-09
C30B5.4	A>G	0	33323	-	protein_coding	L4lax1	L4_lax105	0	C30B5.4_A>G	3.68847e-09
C30B5.5	A>G	0	4042	-	protein_coding	L4lax1	L4_lax105	0	C30B5.5_A>G	3.68847e-09
C30B5.6	A>G	0	5445	-	protein_coding	L4lax1	L4_lax105	0	C30B5.6_A>G	3.68847e-09
C30C11.1	A>G	0	18864	+	protein_coding	L4lax1	L4_lax105	0	C30C11.1_A>G	3.68847e-09
C30C11.4	A>G	0	103923	-	protein_coding	L4lax1	L4_lax105	0	C30C11.4_A>G	3.68847e-09
C30E1.9	A>G	0	39611	+	ncRNA	L4lax1	L4_lax105	0	C30E1.9_A>G	3.68847e-09
C30F12.1	A>G	0	7394	-	protein_coding	L4lax1	L4_lax105	0	C30F12.1_A>G	3.68847e-09
C30F12.2	A>G	0	20331	-	protein_coding	L4lax1	L4_lax105	0	C30F12.2_A>G	3.68847e-09
C30F12.4	A>G	0	2633	-	protein_coding	L4lax1	L4_lax105	0	C30F12.4_A>G	3.68847e-09
C30F12.5	A>G	0	7310	-	protein_coding	L4lax1	L4_lax105	0	C30F12.5_A>G	3.68847e-09
C30F12.7	A>G	0	19293	+	protein_coding	L4lax1	L4_lax105	0	C30F12.7_A>G	3.68847e-09
C30F8.3	A>G	0	2687	+	protein_coding	L4lax1	L4_lax105	0	C30F8.3_A>G	3.68847e-09
C30G12.2	A>G	0	65976	+	protein_coding	L4lax1	L4_lax105	0	C30G12.2_A>G	3.68847e-09
C30G12.4	A>G	0	3616	+	protein_coding	L4lax1	L4_lax105	0	C30G12.4_A>G	3.68847e-09
C30G12.6	A>G	0	36665	-	protein_coding	L4lax1	L4_lax105	0	C30G12.6_A>G	3.68847e-09
C30G4.4	A>G	0	2103	-	protein_coding	L4lax1	L4_lax105	0	C30G4.4_A>G	3.68847e-09
C30G4.7	A>G	0	4267	-	protein_coding	L4lax1	L4_lax105	0	C30G4.7_A>G	3.68847e-09
C30G7.2	A>G	0	72	+	protein_coding	L4lax1	L4_lax105	0	C30G7.2_A>G	3.68847e-09
C30G7.3	A>G	0	16654	-	protein_coding	L4lax1	L4_lax105	0	C30G7.3_A>G	3.68847e-09
C30H6.5	A>G	0	23961	+	protein_coding	L4lax1	L4_lax105	0	C30H6.5_A>G	3.68847e-09
C30H6.7	A>G	0	42563	+	protein_coding	L4lax1	L4_lax105	0	C30H6.7_A>G	3.68847e-09
C30H6.8	A>G	0	12903	+	protein_coding	L4lax1	L4_lax105	0	C30H6.8_A>G	3.68847e-09
C30H6.9	A>G	0	6197	-	protein_coding	L4lax1	L4_lax105	0	C30H6.9_A>G	3.68847e-09
C30H7.2	A>G	0	27112	-	protein_coding	L4lax1	L4_lax105	0	C30H7.2_A>G	3.68847e-09
C31C9.2	A>G	0	31674	-	protein_coding	L4lax1	L4_lax105	0	C31C9.2_A>G	3.68847e-09
C31C9.6	A>G	0	1798	-	protein_coding	L4lax1	L4_lax105	0	C31C9.6_A>G	3.68847e-09
C31C9.7	A>G	0	157	+	protein_coding	L4lax1	L4_lax105	0	C31C9.7_A>G	3.68847e-09
C31E10.5	A>G	0	935	-	protein_coding	L4lax1	L4_lax105	0	C31E10.5_A>G	3.68847e-09
C31E10.7	A>G	0	24449	+	protein_coding	L4lax1	L4_lax105	0	C31E10.7_A>G	3.68847e-09
C31H1.1	A>G	0	4324	+	protein_coding	L4lax1	L4_lax105	0	C31H1.1_A>G	3.68847e-09
C31H1.2	A>G	0	1900	+	protein_coding	L4lax1	L4_lax105	0	C31H1.2_A>G	3.68847e-09
C31H1.5	A>G	0	18813	-	protein_coding	L4lax1	L4_lax105	0	C31H1.5_A>G	3.68847e-09
C31H1.8	A>G	0	5329	-	protein_coding	L4lax1	L4_lax105	0	C31H1.8_A>G	3.68847e-09
C31H2.4	A>G	0	466	-	protein_coding	L4lax1	L4_lax105	0	C31H2.4_A>G	3.68847e-09
C31H5.4	A>G	0	8218	-	protein_coding	L4lax1	L4_lax105	0	C31H5.4_A>G	3.68847e-09
C31H5.5	A>G	0	1714	-	protein_coding	L4lax1	L4_lax105	0	C31H5.5_A>G	3.68847e-09
C31H5.6	A>G	0	8383	-	protein_coding	L4lax1	L4_lax105	0	C31H5.6_A>G	3.68847e-09
C32A3.2	A>G	0	30606	-	protein_coding	L4lax1	L4_lax105	0	C32A3.2_A>G	3.68847e-09
C32A3.3	A>G	0	6947	+	protein_coding	L4lax1	L4_lax105	0	C32A3.3_A>G	3.68847e-09
C32C4.3	A>G	0	4561	-	protein_coding	L4lax1	L4_lax105	0	C32C4.3_A>G	3.68847e-09
C32D5.10	A>G	0	11966	-	protein_coding	L4lax1	L4_lax105	0	C32D5.10_A>G	3.68847e-09
C32D5.11	A>G	0	18986	-	protein_coding	L4lax1	L4_lax105	0	C32D5.11_A>G	3.68847e-09
C32D5.12	A>G	0	11597	-	protein_coding	L4lax1	L4_lax105	0	C32D5.12_A>G	3.68847e-09
C32D5.18	A>G	0	12340	+	ncRNA	L4lax1	L4_lax105	0	C32D5.18_A>G	3.68847e-09
C32D5.3	A>G	0	20566	-	protein_coding	L4lax1	L4_lax105	0	C32D5.3_A>G	3.68847e-09
C32D5.4	A>G	0	12086	-	protein_coding	L4lax1	L4_lax105	0	C32D5.4_A>G	3.68847e-09
C32D5.6	A>G	0	7116	-	protein_coding	L4lax1	L4_lax105	0	C32D5.6_A>G	3.68847e-09
C32D5.7	A>G	0	356	-	protein_coding	L4lax1	L4_lax105	0	C32D5.7_A>G	3.68847e-09
C32D5.8	A>G	0	21796	-	protein_coding	L4lax1	L4_lax105	0	C32D5.8_A>G	3.68847e-09
C32E12.1	A>G	0	22165	+	protein_coding	L4lax1	L4_lax105	0	C32E12.1_A>G	3.68847e-09
C32E12.4	A>G	0	16337	-	protein_coding	L4lax1	L4_lax105	0	C32E12.4_A>G	3.68847e-09
C32E8.1	A>G	0	415	+	protein_coding	L4lax1	L4_lax105	0	C32E8.1_A>G	3.68847e-09
C32E8.11	A>G	0	69109	-	protein_coding	L4lax1	L4_lax105	0	C32E8.11_A>G	3.68847e-09
C32E8.3	A>G	0	25217	+	protein_coding	L4lax1	L4_lax105	0	C32E8.3_A>G	3.68847e-09
C32E8.4	A>G	0	5906	+	protein_coding	L4lax1	L4_lax105	0	C32E8.4_A>G	3.68847e-09
C32E8.5	A>G	0	10787	+	protein_coding	L4lax1	L4_lax105	0	C32E8.5_A>G	3.68847e-09
C32E8.9	A>G	0	3396	-	protein_coding	L4lax1	L4_lax105	0	C32E8.9_A>G	3.68847e-09
C32F10.4	A>G	0	6533	-	protein_coding	L4lax1	L4_lax105	0	C32F10.4_A>G	3.68847e-09
C32F10.8	A>G	0	75387	-	protein_coding	L4lax1	L4_lax105	0	C32F10.8_A>G	3.68847e-09
C32H11.11	A>G	0	116	+	protein_coding	L4lax1	L4_lax105	0	C32H11.11_A>G	3.68847e-09
C32H11.5	A>G	0	26577	-	protein_coding	L4lax1	L4_lax105	0	C32H11.5_A>G	3.68847e-09
C32H11.6	A>G	0	14697	-	protein_coding	L4lax1	L4_lax105	0	C32H11.6_A>G	3.68847e-09
C32H11.7	A>G	0	10	+	protein_coding	L4lax1	L4_lax105	0	C32H11.7_A>G	3.68847e-09
C32H11.8	A>G	0	31370	-	protein_coding	L4lax1	L4_lax105	0	C32H11.8_A>G	3.68847e-09
C32H11.9	A>G	0	278	-	protein_coding	L4lax1	L4_lax105	0	C32H11.9_A>G	3.68847e-09
C33A11.1	A>G	0	8380	+	protein_coding	L4lax1	L4_lax105	0	C33A11.1_A>G	3.68847e-09
C33A12.1	A>G	0	70942	-	protein_coding	L4lax1	L4_lax105	0	C33A12.1_A>G	3.68847e-09
C33A12.3	A>G	0	14660	-	protein_coding	L4lax1	L4_lax105	0	C33A12.3_A>G	3.68847e-09
C33A12.4	A>G	0	3538	-	protein_coding	L4lax1	L4_lax105	0	C33A12.4_A>G	3.68847e-09
C33A12.7	A>G	0	2351	-	protein_coding	L4lax1	L4_lax105	0	C33A12.7_A>G	3.68847e-09
C33B4.2	A>G	0	20	-	protein_coding	L4lax1	L4_lax105	0	C33B4.2_A>G	3.68847e-09
C33B4.4	A>G	0	641	-	protein_coding	L4lax1	L4_lax105	0	C33B4.4_A>G	3.68847e-09
C33C12.10	A>G	0	3410	-	protein_coding	L4lax1	L4_lax105	0	C33C12.10_A>G	3.68847e-09
C33C12.3	A>G	0	8819	+	protein_coding	L4lax1	L4_lax105	0	C33C12.3_A>G	3.68847e-09
C33C12.4	A>G	0	5969	-	protein_coding	L4lax1	L4_lax105	0	C33C12.4_A>G	3.68847e-09
C33C12.7	A>G	0	2716	-	protein_coding	L4lax1	L4_lax105	0	C33C12.7_A>G	3.68847e-09
C33C12.9	A>G	0	678	-	protein_coding	L4lax1	L4_lax105	0	C33C12.9_A>G	3.68847e-09
C33D12.2	A>G	0	153	-	protein_coding	L4lax1	L4_lax105	0	C33D12.2_A>G	3.68847e-09
C33D3.3	A>G	0	723	+	protein_coding	L4lax1	L4_lax105	0	C33D3.3_A>G	3.68847e-09
C33D9.3	A>G	0	1976	-	protein_coding	L4lax1	L4_lax105	0	C33D9.3_A>G	3.68847e-09
C33D9.6	A>G	0	398	-	protein_coding	L4lax1	L4_lax105	0	C33D9.6_A>G	3.68847e-09
C33F10.1	A>G	0	11493	+	protein_coding	L4lax1	L4_lax105	0	C33F10.1_A>G	3.68847e-09
C33F10.11	A>G	0	5926	-	protein_coding	L4lax1	L4_lax105	0	C33F10.11_A>G	3.68847e-09
C33F10.12	A>G	0	14051	-	protein_coding	L4lax1	L4_lax105	0	C33F10.12_A>G	3.68847e-09
C33F10.14	A>G	0	11536	+	protein_coding	L4lax1	L4_lax105	0	C33F10.14_A>G	3.68847e-09
C33F10.4	A>G	0	985	+	protein_coding	L4lax1	L4_lax105	0	C33F10.4_A>G	3.68847e-09
C33F10.8	A>G	0	6922	-	protein_coding	L4lax1	L4_lax105	0	C33F10.8_A>G	3.68847e-09
C33G3.4	A>G	0	16383	+	protein_coding	L4lax1	L4_lax105	0	C33G3.4_A>G	3.68847e-09
C33G3.6	A>G	0	1489	-	protein_coding	L4lax1	L4_lax105	0	C33G3.6_A>G	3.68847e-09
C33G8.4	A>G	0	7519	+	protein_coding	L4lax1	L4_lax105	0	C33G8.4_A>G	3.68847e-09
C33H5.13	A>G	0	8631	-	protein_coding	L4lax1	L4_lax105	0	C33H5.13_A>G	3.68847e-09
C33H5.16	A>G	0	2873	-	protein_coding	L4lax1	L4_lax105	0	C33H5.16_A>G	3.68847e-09
C33H5.17	A>G	0	14189	-	protein_coding	L4lax1	L4_lax105	0	C33H5.17_A>G	3.68847e-09
C33H5.18	A>G	0	11854	-	protein_coding	L4lax1	L4_lax105	0	C33H5.18_A>G	3.68847e-09
C33H5.8	A>G	0	15099	-	protein_coding	L4lax1	L4_lax105	0	C33H5.8_A>G	3.68847e-09
C34B2.10	A>G	0	57871	-	protein_coding	L4lax1	L4_lax105	0	C34B2.10_A>G	3.68847e-09
C34B2.11	A>G	0	4590	+	protein_coding	L4lax1	L4_lax105	0	C34B2.11_A>G	3.68847e-09
C34B2.12	A>G	0	355	-	ncRNA	L4lax1	L4_lax105	0	C34B2.12_A>G	3.68847e-09
C34B2.3	A>G	0	4978	+	protein_coding	L4lax1	L4_lax105	0	C34B2.3_A>G	3.68847e-09
C34B2.5	A>G	0	19389	-	protein_coding	L4lax1	L4_lax105	0	C34B2.5_A>G	3.68847e-09
C34B2.6	A>G	0	64669	-	protein_coding	L4lax1	L4_lax105	0	C34B2.6_A>G	3.68847e-09
C34B2.8	A>G	0	31931	-	protein_coding	L4lax1	L4_lax105	0	C34B2.8_A>G	3.68847e-09
C34B2.9	A>G	0	1353	-	protein_coding	L4lax1	L4_lax105	0	C34B2.9_A>G	3.68847e-09
C34B4.2	A>G	0	7139	+	protein_coding	L4lax1	L4_lax105	0	C34B4.2_A>G	3.68847e-09
C34B7.1	A>G	0	235	+	protein_coding	L4lax1	L4_lax105	0	C34B7.1_A>G	3.68847e-09
C34B7.2	A>G	0	27613	+	protein_coding	L4lax1	L4_lax105	0	C34B7.2_A>G	3.68847e-09
C34C12.2	A>G	0	10505	+	protein_coding	L4lax1	L4_lax105	0	C34C12.2_A>G	3.68847e-09
C34C12.4	A>G	0	10348	-	protein_coding	L4lax1	L4_lax105	0	C34C12.4_A>G	3.68847e-09
C34C12.5	A>G	0	21077	+	protein_coding	L4lax1	L4_lax105	0	C34C12.5_A>G	3.68847e-09
C34C12.6	A>G	0	6041	+	protein_coding	L4lax1	L4_lax105	0	C34C12.6_A>G	3.68847e-09
C34C12.7	A>G	0	5491	-	protein_coding	L4lax1	L4_lax105	0	C34C12.7_A>G	3.68847e-09
C34C12.8	A>G	0	28100	+	protein_coding	L4lax1	L4_lax105	0	C34C12.8_A>G	3.68847e-09
C34C12.9	A>G	0	273	-	protein_coding	L4lax1	L4_lax105	0	C34C12.9_A>G	3.68847e-09
C34C6.2	A>G	0	5563	-	protein_coding	L4lax1	L4_lax105	0	C34C6.2_A>G	3.68847e-09
C34C6.3	A>G	0	8004	+	protein_coding	L4lax1	L4_lax105	0	C34C6.3_A>G	3.68847e-09
C34C6.4	A>G	0	30520	-	protein_coding	L4lax1	L4_lax105	0	C34C6.4_A>G	3.68847e-09
C34C6.7	A>G	0	309	+	protein_coding	L4lax1	L4_lax105	0	C34C6.7_A>G	3.68847e-09
C34D1.4	A>G	0	1270	-	protein_coding	L4lax1	L4_lax105	0	C34D1.4_A>G	3.68847e-09
C34D10.1	A>G	0	2864	+	protein_coding	L4lax1	L4_lax105	0	C34D10.1_A>G	3.68847e-09
C34D10.2	A>G	0	23475	+	protein_coding	L4lax1	L4_lax105	0	C34D10.2_A>G	3.68847e-09
C34D4.10	A>G	0	1181	-	protein_coding	L4lax1	L4_lax105	0	C34D4.10_A>G	3.68847e-09
C34D4.13	A>G	0	16145	-	protein_coding	L4lax1	L4_lax105	0	C34D4.13_A>G	3.68847e-09
C34D4.2	A>G	0	7304	+	protein_coding	L4lax1	L4_lax105	0	C34D4.2_A>G	3.68847e-09
C34D4.3	A>G	0	21617	+	protein_coding	L4lax1	L4_lax105	0	C34D4.3_A>G	3.68847e-09
C34D4.4	A>G	0	16825	+	protein_coding	L4lax1	L4_lax105	0	C34D4.4_A>G	3.68847e-09
C34E10.10	A>G	0	13943	-	protein_coding	L4lax1	L4_lax105	0	C34E10.10_A>G	3.68847e-09
C34E10.11	A>G	0	43928	+	protein_coding	L4lax1	L4_lax105	0	C34E10.11_A>G	3.68847e-09
C34E10.8	A>G	0	10596	-	protein_coding	L4lax1	L4_lax105	0	C34E10.8_A>G	3.68847e-09
C34E10.9	A>G	0	4750	-	protein_coding	L4lax1	L4_lax105	0	C34E10.9_A>G	3.68847e-09
C34E11.4	A>G	0	335	+	protein_coding	L4lax1	L4_lax105	0	C34E11.4_A>G	3.68847e-09
C34E11.7	A>G	0	547	+	protein_coding	L4lax1	L4_lax105	0	C34E11.7_A>G	3.68847e-09
C34E7.4	A>G	0	27008	-	protein_coding	L4lax1	L4_lax105	0	C34E7.4_A>G	3.68847e-09
C34F11.1	A>G	0	343	+	protein_coding	L4lax1	L4_lax105	0	C34F11.1_A>G	3.68847e-09
C34F11.2	A>G	0	3887	+	protein_coding	L4lax1	L4_lax105	0	C34F11.2_A>G	3.68847e-09
C34F11.3	A>G	0	51006	+	protein_coding	L4lax1	L4_lax105	0	C34F11.3_A>G	3.68847e-09
C34F11.5	A>G	0	34462	+	protein_coding	L4lax1	L4_lax105	0	C34F11.5_A>G	3.68847e-09
C34F11.8	A>G	0	178	-	protein_coding	L4lax1	L4_lax105	0	C34F11.8_A>G	3.68847e-09
C34F6.1	A>G	0	610	-	protein_coding	L4lax1	L4_lax105	0	C34F6.1_A>G	3.68847e-09
C34F6.10	A>G	0	16293	-	protein_coding	L4lax1	L4_lax105	0	C34F6.10_A>G	3.68847e-09
C34F6.11	A>G	0	2949	-	protein_coding	L4lax1	L4_lax105	0	C34F6.11_A>G	3.68847e-09
C34F6.5	A>G	0	208	-	protein_coding	L4lax1	L4_lax105	0	C34F6.5_A>G	3.68847e-09
C34F6.6	A>G	0	1382	-	protein_coding	L4lax1	L4_lax105	0	C34F6.6_A>G	3.68847e-09
C34F6.7	A>G	0	1383	-	protein_coding	L4lax1	L4_lax105	0	C34F6.7_A>G	3.68847e-09
C34G6.1	A>G	0	41048	+	protein_coding	L4lax1	L4_lax105	0	C34G6.1_A>G	3.68847e-09
C34G6.3	A>G	0	10451	+	protein_coding	L4lax1	L4_lax105	0	C34G6.3_A>G	3.68847e-09
C34G6.5	A>G	0	12605	+	protein_coding	L4lax1	L4_lax105	0	C34G6.5_A>G	3.68847e-09
C34H4.1	A>G	0	57	+	protein_coding	L4lax1	L4_lax105	0	C34H4.1_A>G	3.68847e-09
C34H4.2	A>G	0	3668	+	protein_coding	L4lax1	L4_lax105	0	C34H4.2_A>G	3.68847e-09
C35A11.2	A>G	0	2248	+	protein_coding	L4lax1	L4_lax105	0	C35A11.2_A>G	3.68847e-09
C35A11.4	A>G	0	4643	-	protein_coding	L4lax1	L4_lax105	0	C35A11.4_A>G	3.68847e-09
C35A5.10	A>G	0	1279	+	protein_coding	L4lax1	L4_lax105	0	C35A5.10_A>G	3.68847e-09
C35A5.11	A>G	0	2985	-	protein_coding	L4lax1	L4_lax105	0	C35A5.11_A>G	3.68847e-09
C35A5.3	A>G	0	14066	-	protein_coding	L4lax1	L4_lax105	0	C35A5.3_A>G	3.68847e-09
C35A5.4	A>G	0	4991	+	protein_coding	L4lax1	L4_lax105	0	C35A5.4_A>G	3.68847e-09
C35A5.5	A>G	0	348	+	protein_coding	L4lax1	L4_lax105	0	C35A5.5_A>G	3.68847e-09
C35A5.6	A>G	0	9478	+	protein_coding	L4lax1	L4_lax105	0	C35A5.6_A>G	3.68847e-09
C35A5.7	A>G	0	66	-	protein_coding	L4lax1	L4_lax105	0	C35A5.7_A>G	3.68847e-09
C35A5.8	A>G	0	90100	-	protein_coding	L4lax1	L4_lax105	0	C35A5.8_A>G	3.68847e-09
C35B1.2	A>G	0	11673	+	protein_coding	L4lax1	L4_lax105	0	C35B1.2_A>G	3.68847e-09
C35B1.4	A>G	0	4334	+	protein_coding	L4lax1	L4_lax105	0	C35B1.4_A>G	3.68847e-09
C35B1.5	A>G	0	38323	-	protein_coding	L4lax1	L4_lax105	0	C35B1.5_A>G	3.68847e-09
C35B8.3	A>G	0	988	+	protein_coding	L4lax1	L4_lax105	0	C35B8.3_A>G	3.68847e-09
C35B8.4	A>G	0	7823	+	protein_coding	L4lax1	L4_lax105	0	C35B8.4_A>G	3.68847e-09
C35C5.10	A>G	0	10147	+	protein_coding	L4lax1	L4_lax105	0	C35C5.10_A>G	3.68847e-09
C35C5.3	A>G	0	14621	-	protein_coding	L4lax1	L4_lax105	0	C35C5.3_A>G	3.68847e-09
C35C5.6	A>G	0	496	+	protein_coding	L4lax1	L4_lax105	0	C35C5.6_A>G	3.68847e-09
C35C5.8	A>G	0	354	+	protein_coding	L4lax1	L4_lax105	0	C35C5.8_A>G	3.68847e-09
C35C5.9	A>G	0	283	+	protein_coding	L4lax1	L4_lax105	0	C35C5.9_A>G	3.68847e-09
C35D10.1	A>G	0	18486	+	protein_coding	L4lax1	L4_lax105	0	C35D10.1_A>G	3.68847e-09
C35D10.10	A>G	0	25092	-	protein_coding	L4lax1	L4_lax105	0	C35D10.10_A>G	3.68847e-09
C35D10.13	A>G	0	14716	-	protein_coding	L4lax1	L4_lax105	0	C35D10.13_A>G	3.68847e-09
C35D10.17	A>G	0	6842	+	protein_coding	L4lax1	L4_lax105	0	C35D10.17_A>G	3.68847e-09
C35D10.2	A>G	0	90459	+	protein_coding	L4lax1	L4_lax105	0	C35D10.2_A>G	3.68847e-09
C35D10.3	A>G	0	3511	+	protein_coding	L4lax1	L4_lax105	0	C35D10.3_A>G	3.68847e-09
C35D10.5	A>G	0	8754	+	protein_coding	L4lax1	L4_lax105	0	C35D10.5_A>G	3.68847e-09
C35D10.6	A>G	0	18918	+	protein_coding	L4lax1	L4_lax105	0	C35D10.6_A>G	3.68847e-09
C35D10.7	A>G	0	9620	+	protein_coding	L4lax1	L4_lax105	0	C35D10.7_A>G	3.68847e-09
C35D10.8	A>G	0	4441	+	protein_coding	L4lax1	L4_lax105	0	C35D10.8_A>G	3.68847e-09
C35E7.10	A>G	0	14490	-	protein_coding	L4lax1	L4_lax105	0	C35E7.10_A>G	3.68847e-09
C35E7.5	A>G	0	502	+	protein_coding	L4lax1	L4_lax105	0	C35E7.5_A>G	3.68847e-09
C35E7.8	A>G	0	9470	+	protein_coding	L4lax1	L4_lax105	0	C35E7.8_A>G	3.68847e-09
C35E7.9	A>G	0	5800	+	protein_coding	L4lax1	L4_lax105	0	C35E7.9_A>G	3.68847e-09
C36A4.11	A>G	0	1485	+	protein_coding	L4lax1	L4_lax105	0	C36A4.11_A>G	3.68847e-09
C36A4.12	A>G	0	1901	+	pseudogene	L4lax1	L4_lax105	0	C36A4.12_A>G	3.68847e-09
C36A4.14	A>G	0	103	-	pseudogene	L4lax1	L4_lax105	0	C36A4.14_A>G	3.68847e-09
C36A4.4	A>G	0	18884	-	protein_coding	L4lax1	L4_lax105	0	C36A4.4_A>G	3.68847e-09
C36A4.5	A>G	0	3786	+	protein_coding	L4lax1	L4_lax105	0	C36A4.5_A>G	3.68847e-09
C36B1.11	A>G	0	11481	-	protein_coding	L4lax1	L4_lax105	0	C36B1.11_A>G	3.68847e-09
C36B1.14	A>G	0	4946	+	protein_coding	L4lax1	L4_lax105	0	C36B1.14_A>G	3.68847e-09
C36B1.6	A>G	0	862	+	protein_coding	L4lax1	L4_lax105	0	C36B1.6_A>G	3.68847e-09
C36B1.9	A>G	0	7131	-	protein_coding	L4lax1	L4_lax105	0	C36B1.9_A>G	3.68847e-09
C36B7.6	A>G	0	14271	-	protein_coding	L4lax1	L4_lax105	0	C36B7.6_A>G	3.68847e-09
C36C5.5	A>G	0	11621	+	protein_coding	L4lax1	L4_lax105	0	C36C5.5_A>G	3.68847e-09
C36E6.1	A>G	0	9093	+	protein_coding	L4lax1	L4_lax105	0	C36E6.1_A>G	3.68847e-09
C36E6.2	A>G	0	2831	+	protein_coding	L4lax1	L4_lax105	0	C36E6.2_A>G	3.68847e-09
C36E6.8	A>G	0	22344	+	protein_coding	L4lax1	L4_lax105	0	C36E6.8_A>G	3.68847e-09
C36E8.1	A>G	0	103841	-	protein_coding	L4lax1	L4_lax105	0	C36E8.1_A>G	3.68847e-09
C36E8.4	A>G	0	665	+	protein_coding	L4lax1	L4_lax105	0	C36E8.4_A>G	3.68847e-09
C36F7.2	A>G	0	3589	+	protein_coding	L4lax1	L4_lax105	0	C36F7.2_A>G	3.68847e-09
C36F7.25	A>G	0	476	+	ncRNA	L4lax1	L4_lax105	0	C36F7.25_A>G	3.68847e-09
C36F7.5	A>G	0	12841	-	protein_coding	L4lax1	L4_lax105	0	C36F7.5_A>G	3.68847e-09
C36H8.1	A>G	0	17210	-	protein_coding	L4lax1	L4_lax105	0	C36H8.1_A>G	3.68847e-09
C37A2.6	A>G	0	808	-	protein_coding	L4lax1	L4_lax105	0	C37A2.6_A>G	3.68847e-09
C37A2.7	A>G	1	234396	-	protein_coding	L4lax1	L4_lax105	4.26628e-06	C37A2.7_A>G	4.26997e-06
C37A2.8	A>G	0	29539	-	protein_coding	L4lax1	L4_lax105	0	C37A2.8_A>G	3.68847e-09
C37A5.3	A>G	0	1803	-	protein_coding	L4lax1	L4_lax105	0	C37A5.3_A>G	3.68847e-09
C37A5.7	A>G	0	2611	+	protein_coding	L4lax1	L4_lax105	0	C37A5.7_A>G	3.68847e-09
C37C3.1	A>G	0	8944	+	protein_coding	L4lax1	L4_lax105	0	C37C3.1_A>G	3.68847e-09
C37C3.10	A>G	0	120	-	protein_coding	L4lax1	L4_lax105	0	C37C3.10_A>G	3.68847e-09
C37C3.2	A>G	0	88826	+	protein_coding	L4lax1	L4_lax105	0	C37C3.2_A>G	3.68847e-09
C37C3.7	A>G	0	479	-	protein_coding	L4lax1	L4_lax105	0	C37C3.7_A>G	3.68847e-09
C37C3.9	A>G	0	11995	-	protein_coding	L4lax1	L4_lax105	0	C37C3.9_A>G	3.68847e-09
C37E2.1	A>G	0	27567	-	protein_coding	L4lax1	L4_lax105	0	C37E2.1_A>G	3.68847e-09
C37H5.13	A>G	0	8032	-	protein_coding	L4lax1	L4_lax105	0	C37H5.13_A>G	3.68847e-09
C37H5.14	A>G	0	2819	-	protein_coding	L4lax1	L4_lax105	0	C37H5.14_A>G	3.68847e-09
C37H5.2	A>G	0	2517	+	protein_coding	L4lax1	L4_lax105	0	C37H5.2_A>G	3.68847e-09
C37H5.3	A>G	0	9580	+	protein_coding	L4lax1	L4_lax105	0	C37H5.3_A>G	3.68847e-09
C37H5.5	A>G	0	38734	+	protein_coding	L4lax1	L4_lax105	0	C37H5.5_A>G	3.68847e-09
C37H5.6	A>G	0	31129	-	protein_coding	L4lax1	L4_lax105	0	C37H5.6_A>G	3.68847e-09
C38C10.2	A>G	0	27487	-	protein_coding	L4lax1	L4_lax105	0	C38C10.2_A>G	3.68847e-09
C38C10.3	A>G	0	7854	-	protein_coding	L4lax1	L4_lax105	0	C38C10.3_A>G	3.68847e-09
C38C3.10	A>G	0	3687	+	protein_coding	L4lax1	L4_lax105	0	C38C3.10_A>G	3.68847e-09
C38C3.3	A>G	0	7028	+	protein_coding	L4lax1	L4_lax105	0	C38C3.3_A>G	3.68847e-09
C38C3.7	A>G	0	536	-	protein_coding	L4lax1	L4_lax105	0	C38C3.7_A>G	3.68847e-09
C38C3.8	A>G	0	145	-	protein_coding	L4lax1	L4_lax105	0	C38C3.8_A>G	3.68847e-09
C38C6.3	A>G	0	13078	+	protein_coding	L4lax1	L4_lax105	0	C38C6.3_A>G	3.68847e-09
C38C6.5	A>G	0	1155	-	protein_coding	L4lax1	L4_lax105	0	C38C6.5_A>G	3.68847e-09
C38C6.8	A>G	0	218	-	ncRNA	L4lax1	L4_lax105	0	C38C6.8_A>G	3.68847e-09
C38D4.1	A>G	0	4667	-	protein_coding	L4lax1	L4_lax105	0	C38D4.1_A>G	3.68847e-09
C38D4.10	A>G	0	695	+	pseudogene	L4lax1	L4_lax105	0	C38D4.10_A>G	3.68847e-09
C38D4.4	A>G	0	12870	+	protein_coding	L4lax1	L4_lax105	0	C38D4.4_A>G	3.68847e-09
C38D4.7	A>G	0	608	-	protein_coding	L4lax1	L4_lax105	0	C38D4.7_A>G	3.68847e-09
C38D4.9	A>G	0	5692	+	protein_coding	L4lax1	L4_lax105	0	C38D4.9_A>G	3.68847e-09
C38D9.5	A>G	0	148	+	protein_coding	L4lax1	L4_lax105	0	C38D9.5_A>G	3.68847e-09
C38H2.2	A>G	0	19198	+	protein_coding	L4lax1	L4_lax105	0	C38H2.2_A>G	3.68847e-09
C38H2.3	A>G	0	35	-	protein_coding	L4lax1	L4_lax105	0	C38H2.3_A>G	3.68847e-09
C39B5.5	A>G	0	27596	+	protein_coding	L4lax1	L4_lax105	0	C39B5.5_A>G	3.68847e-09
C39B5.6	A>G	0	6165	+	protein_coding	L4lax1	L4_lax105	0	C39B5.6_A>G	3.68847e-09
C39D10.11	A>G	0	5749	+	protein_coding	L4lax1	L4_lax105	0	C39D10.11_A>G	3.68847e-09
C39D10.3	A>G	0	6859	+	protein_coding	L4lax1	L4_lax105	0	C39D10.3_A>G	3.68847e-09
C39D10.6	A>G	0	664	-	protein_coding	L4lax1	L4_lax105	0	C39D10.6_A>G	3.68847e-09
C39D10.7	A>G	0	19139	-	protein_coding	L4lax1	L4_lax105	0	C39D10.7_A>G	3.68847e-09
C39D10.8	A>G	0	1125	-	protein_coding	L4lax1	L4_lax105	0	C39D10.8_A>G	3.68847e-09
C39E9.11	A>G	0	20500	-	protein_coding	L4lax1	L4_lax105	0	C39E9.11_A>G	3.68847e-09
C39E9.12	A>G	0	12815	+	protein_coding	L4lax1	L4_lax105	0	C39E9.12_A>G	3.68847e-09
C39E9.8	A>G	0	16367	+	protein_coding	L4lax1	L4_lax105	0	C39E9.8_A>G	3.68847e-09
C39F7.5	A>G	0	1674	+	protein_coding	L4lax1	L4_lax105	0	C39F7.5_A>G	3.68847e-09
C39H7.1	A>G	0	21295	+	protein_coding	L4lax1	L4_lax105	0	C39H7.1_A>G	3.68847e-09
C39H7.4	A>G	0	22674	-	protein_coding	L4lax1	L4_lax105	0	C39H7.4_A>G	3.68847e-09
C40C9.3	A>G	0	2909	+	protein_coding	L4lax1	L4_lax105	0	C40C9.3_A>G	3.68847e-09
C40H1.10	A>G	0	2275	+	ncRNA	L4lax1	L4_lax105	0	C40H1.10_A>G	3.68847e-09
C40H1.6	A>G	0	15436	+	protein_coding	L4lax1	L4_lax105	0	C40H1.6_A>G	3.68847e-09
C40H1.8	A>G	0	9181	+	protein_coding	L4lax1	L4_lax105	0	C40H1.8_A>G	3.68847e-09
C41A3.1	A>G	0	1167	+	protein_coding	L4lax1	L4_lax105	0	C41A3.1_A>G	3.68847e-09
C41A3.2	A>G	0	7708	-	protein_coding	L4lax1	L4_lax105	0	C41A3.2_A>G	3.68847e-09
C41C4.11	A>G	0	16557	-	snoRNA	L4lax1	L4_lax105	0	C41C4.11_A>G	3.68847e-09
C41D11.3	A>G	0	23784	-	protein_coding	L4lax1	L4_lax105	0	C41D11.3_A>G	3.68847e-09
C41D11.4	A>G	0	1939	-	protein_coding	L4lax1	L4_lax105	0	C41D11.4_A>G	3.68847e-09
C41D11.5	A>G	0	6537	-	protein_coding	L4lax1	L4_lax105	0	C41D11.5_A>G	3.68847e-09
C41D11.9	A>G	0	2991	-	protein_coding	L4lax1	L4_lax105	0	C41D11.9_A>G	3.68847e-09
C41G7.3	A>G	0	8452	-	protein_coding	L4lax1	L4_lax105	0	C41G7.3_A>G	3.68847e-09
C41G7.6	A>G	0	28335	-	protein_coding	L4lax1	L4_lax105	0	C41G7.6_A>G	3.68847e-09
C41G7.8	A>G	0	3207	-	protein_coding	L4lax1	L4_lax105	0	C41G7.8_A>G	3.68847e-09
C41G7.9	A>G	0	32080	-	protein_coding	L4lax1	L4_lax105	0	C41G7.9_A>G	3.68847e-09
C41H7.2	A>G	0	484	+	protein_coding	L4lax1	L4_lax105	0	C41H7.2_A>G	3.68847e-09
C42C1.10	A>G	0	18418	+	protein_coding	L4lax1	L4_lax105	0	C42C1.10_A>G	3.68847e-09
C42C1.11	A>G	0	32723	+	protein_coding	L4lax1	L4_lax105	0	C42C1.11_A>G	3.68847e-09
C42C1.12	A>G	0	7210	-	protein_coding	L4lax1	L4_lax105	0	C42C1.12_A>G	3.68847e-09
C42C1.13	A>G	0	5110	+	protein_coding	L4lax1	L4_lax105	0	C42C1.13_A>G	3.68847e-09
C42C1.3	A>G	0	453	-	protein_coding	L4lax1	L4_lax105	0	C42C1.3_A>G	3.68847e-09
C42C1.4	A>G	0	19112	-	protein_coding	L4lax1	L4_lax105	0	C42C1.4_A>G	3.68847e-09
C42C1.8	A>G	0	14637	+	protein_coding	L4lax1	L4_lax105	0	C42C1.8_A>G	3.68847e-09
C42C1.9	A>G	0	7481	+	protein_coding	L4lax1	L4_lax105	0	C42C1.9_A>G	3.68847e-09
C42D4.1	A>G	0	81154	+	protein_coding	L4lax1	L4_lax105	0	C42D4.1_A>G	3.68847e-09
C42D4.13	A>G	0	18027	-	protein_coding	L4lax1	L4_lax105	0	C42D4.13_A>G	3.68847e-09
C42D4.2	A>G	0	41210	+	protein_coding	L4lax1	L4_lax105	0	C42D4.2_A>G	3.68847e-09
C42D4.3	A>G	0	13302	+	protein_coding	L4lax1	L4_lax105	0	C42D4.3_A>G	3.68847e-09
C42D8.1	A>G	0	3797	+	protein_coding	L4lax1	L4_lax105	0	C42D8.1_A>G	3.68847e-09
C43C3.4	A>G	0	1414	-	protein_coding	L4lax1	L4_lax105	0	C43C3.4_A>G	3.68847e-09
C43E11.12	A>G	0	5385	+	protein_coding	L4lax1	L4_lax105	0	C43E11.12_A>G	3.68847e-09
C43E11.5	A>G	0	5062	+	protein_coding	L4lax1	L4_lax105	0	C43E11.5_A>G	3.68847e-09
C43E11.9	A>G	0	15464	-	protein_coding	L4lax1	L4_lax105	0	C43E11.9_A>G	3.68847e-09
C43F9.11	A>G	0	2449	+	protein_coding	L4lax1	L4_lax105	0	C43F9.11_A>G	3.68847e-09
C43G2.3	A>G	0	13446	+	protein_coding	L4lax1	L4_lax105	0	C43G2.3_A>G	3.68847e-09
C43G2.4	A>G	0	886	+	protein_coding	L4lax1	L4_lax105	0	C43G2.4_A>G	3.68847e-09
C43H6.1	A>G	0	15117	+	protein_coding	L4lax1	L4_lax105	0	C43H6.1_A>G	3.68847e-09
C43H6.3	A>G	0	4805	+	protein_coding	L4lax1	L4_lax105	0	C43H6.3_A>G	3.68847e-09
C43H6.4	A>G	0	2670	+	protein_coding	L4lax1	L4_lax105	0	C43H6.4_A>G	3.68847e-09
C43H6.7	A>G	0	5363	-	protein_coding	L4lax1	L4_lax105	0	C43H6.7_A>G	3.68847e-09
C43H8.1	A>G	0	1790	+	protein_coding	L4lax1	L4_lax105	0	C43H8.1_A>G	3.68847e-09
C43H8.2	A>G	0	5240	+	protein_coding	L4lax1	L4_lax105	0	C43H8.2_A>G	3.68847e-09
C44B11.6	A>G	0	2459	+	protein_coding	L4lax1	L4_lax105	0	C44B11.6_A>G	3.68847e-09
C44B12.1	A>G	0	10072	+	protein_coding	L4lax1	L4_lax105	0	C44B12.1_A>G	3.68847e-09
C44B12.5	A>G	0	23883	-	protein_coding	L4lax1	L4_lax105	0	C44B12.5_A>G	3.68847e-09
C44B7.1	A>G	0	10757	+	protein_coding	L4lax1	L4_lax105	0	C44B7.1_A>G	3.68847e-09
C44B7.10	A>G	0	94321	-	protein_coding	L4lax1	L4_lax105	0	C44B7.10_A>G	3.68847e-09
C44B7.11	A>G	0	26648	-	protein_coding	L4lax1	L4_lax105	0	C44B7.11_A>G	3.68847e-09
C44B7.12	A>G	0	20386	-	protein_coding	L4lax1	L4_lax105	0	C44B7.12_A>G	3.68847e-09
C44B7.2	A>G	0	11256	+	protein_coding	L4lax1	L4_lax105	0	C44B7.2_A>G	3.68847e-09
C44B7.5	A>G	0	2506	-	protein_coding	L4lax1	L4_lax105	0	C44B7.5_A>G	3.68847e-09
C44B7.7	A>G	0	14553	-	protein_coding	L4lax1	L4_lax105	0	C44B7.7_A>G	3.68847e-09
C44B9.1	A>G	0	619	+	protein_coding	L4lax1	L4_lax105	0	C44B9.1_A>G	3.68847e-09
C44B9.2	A>G	0	4243	+	protein_coding	L4lax1	L4_lax105	0	C44B9.2_A>G	3.68847e-09
C44B9.3	A>G	0	145	-	protein_coding	L4lax1	L4_lax105	0	C44B9.3_A>G	3.68847e-09
C44C1.1	A>G	0	4720	+	protein_coding	L4lax1	L4_lax105	0	C44C1.1_A>G	3.68847e-09
C44C1.2	A>G	0	10141	+	protein_coding	L4lax1	L4_lax105	0	C44C1.2_A>G	3.68847e-09
C44C1.5	A>G	0	6781	-	protein_coding	L4lax1	L4_lax105	0	C44C1.5_A>G	3.68847e-09
C44C10.11	A>G	0	15073	-	protein_coding	L4lax1	L4_lax105	0	C44C10.11_A>G	3.68847e-09
C44C10.9	A>G	0	15400	-	protein_coding	L4lax1	L4_lax105	0	C44C10.9_A>G	3.68847e-09
C44E4.1	A>G	0	60721	-	protein_coding	L4lax1	L4_lax105	0	C44E4.1_A>G	3.68847e-09
C44E4.2	A>G	0	4168	-	protein_coding	L4lax1	L4_lax105	0	C44E4.2_A>G	3.68847e-09
C44E4.3	A>G	0	29206	-	protein_coding	L4lax1	L4_lax105	0	C44E4.3_A>G	3.68847e-09
C44E4.4	A>G	0	138271	+	protein_coding	L4lax1	L4_lax105	0	C44E4.4_A>G	3.68847e-09
C44E4.5	A>G	0	14536	+	protein_coding	L4lax1	L4_lax105	0	C44E4.5_A>G	3.68847e-09
C44E4.7	A>G	0	15345	-	protein_coding	L4lax1	L4_lax105	0	C44E4.7_A>G	3.68847e-09
C44E4.8	A>G	0	74	+	protein_coding	L4lax1	L4_lax105	0	C44E4.8_A>G	3.68847e-09
C44F1.1	A>G	0	1181	-	protein_coding	L4lax1	L4_lax105	0	C44F1.1_A>G	3.68847e-09
C44H4.10	A>G	0	945	-	ncRNA	L4lax1	L4_lax105	0	C44H4.10_A>G	3.68847e-09
C44H4.4	A>G	0	7433	-	protein_coding	L4lax1	L4_lax105	0	C44H4.4_A>G	3.68847e-09
C44H4.8	A>G	0	350	+	protein_coding	L4lax1	L4_lax105	0	C44H4.8_A>G	3.68847e-09
C44H9.5	A>G	0	251	-	protein_coding	L4lax1	L4_lax105	0	C44H9.5_A>G	3.68847e-09
C44H9.6	A>G	0	9818	-	protein_coding	L4lax1	L4_lax105	0	C44H9.6_A>G	3.68847e-09
C44H9.8	A>G	0	1377	-	protein_coding	L4lax1	L4_lax105	0	C44H9.8_A>G	3.68847e-09
C45B11.7	A>G	0	259	+	pseudogene	L4lax1	L4_lax105	0	C45B11.7_A>G	3.68847e-09
C45B11.8	A>G	0	1395	+	protein_coding	L4lax1	L4_lax105	0	C45B11.8_A>G	3.68847e-09
C45B11.9	A>G	0	705	+	protein_coding	L4lax1	L4_lax105	0	C45B11.9_A>G	3.68847e-09
C45B2.2	A>G	0	14098	+	protein_coding	L4lax1	L4_lax105	0	C45B2.2_A>G	3.68847e-09
C45B2.6	A>G	0	2892	+	protein_coding	L4lax1	L4_lax105	0	C45B2.6_A>G	3.68847e-09
C45B2.8	A>G	0	7067	+	protein_coding	L4lax1	L4_lax105	0	C45B2.8_A>G	3.68847e-09
C45E5.1	A>G	0	14924	+	protein_coding	L4lax1	L4_lax105	0	C45E5.1_A>G	3.68847e-09
C45G3.5	A>G	0	18210	+	protein_coding	L4lax1	L4_lax105	0	C45G3.5_A>G	3.68847e-09
C45G9.13	A>G	0	1915	+	protein_coding	L4lax1	L4_lax105	0	C45G9.13_A>G	3.68847e-09
C45G9.15	A>G	0	6474	-	protein_coding	L4lax1	L4_lax105	0	C45G9.15_A>G	3.68847e-09
C45G9.2	A>G	0	4675	+	protein_coding	L4lax1	L4_lax105	0	C45G9.2_A>G	3.68847e-09
C45G9.4	A>G	0	2076	+	protein_coding	L4lax1	L4_lax105	0	C45G9.4_A>G	3.68847e-09
C45G9.5	A>G	0	30227	+	protein_coding	L4lax1	L4_lax105	0	C45G9.5_A>G	3.68847e-09
C45G9.6	A>G	0	1732	+	protein_coding	L4lax1	L4_lax105	0	C45G9.6_A>G	3.68847e-09
C45G9.7	A>G	0	2664	-	protein_coding	L4lax1	L4_lax105	0	C45G9.7_A>G	3.68847e-09
C45G9.9	A>G	0	32219	-	protein_coding	L4lax1	L4_lax105	0	C45G9.9_A>G	3.68847e-09
C46A5.1	A>G	0	8560	+	protein_coding	L4lax1	L4_lax105	0	C46A5.1_A>G	3.68847e-09
C46A5.5	A>G	0	6419	-	protein_coding	L4lax1	L4_lax105	0	C46A5.5_A>G	3.68847e-09
C46A5.6	A>G	0	17506	-	protein_coding	L4lax1	L4_lax105	0	C46A5.6_A>G	3.68847e-09
C46A5.8	A>G	0	659	-	protein_coding	L4lax1	L4_lax105	0	C46A5.8_A>G	3.68847e-09
C46C11.1	A>G	0	2117	+	protein_coding	L4lax1	L4_lax105	0	C46C11.1_A>G	3.68847e-09
C46C11.2	A>G	0	8666	+	protein_coding	L4lax1	L4_lax105	0	C46C11.2_A>G	3.68847e-09
C46C11.3	A>G	0	3799	+	protein_coding	L4lax1	L4_lax105	0	C46C11.3_A>G	3.68847e-09
C46C2.2	A>G	0	11895	+	protein_coding	L4lax1	L4_lax105	0	C46C2.2_A>G	3.68847e-09
C46C2.7	A>G	0	2825	+	protein_coding	L4lax1	L4_lax105	0	C46C2.7_A>G	3.68847e-09
C46C2.8	A>G	0	2346	-	snoRNA	L4lax1	L4_lax105	0	C46C2.8_A>G	3.68847e-09
C46E10.1	A>G	0	5173	+	protein_coding	L4lax1	L4_lax105	0	C46E10.1_A>G	3.68847e-09
C46F11.3	A>G	0	3739	-	protein_coding	L4lax1	L4_lax105	0	C46F11.3_A>G	3.68847e-09
C46F11.4	A>G	0	21234	-	protein_coding	L4lax1	L4_lax105	0	C46F11.4_A>G	3.68847e-09
C46F11.5	A>G	0	8792	-	protein_coding	L4lax1	L4_lax105	0	C46F11.5_A>G	3.68847e-09
C46F11.6	A>G	0	558	-	protein_coding	L4lax1	L4_lax105	0	C46F11.6_A>G	3.68847e-09
C46F2.1	A>G	0	13747	+	protein_coding	L4lax1	L4_lax105	0	C46F2.1_A>G	3.68847e-09
C46G7.1	A>G	0	17179	+	protein_coding	L4lax1	L4_lax105	0	C46G7.1_A>G	3.68847e-09
C46G7.108	A>G	0	1603	+	ncRNA	L4lax1	L4_lax105	0	C46G7.108_A>G	3.68847e-09
C46G7.2	A>G	0	62699	+	protein_coding	L4lax1	L4_lax105	0	C46G7.2_A>G	3.68847e-09
C46G7.5	A>G	0	387	-	protein_coding	L4lax1	L4_lax105	0	C46G7.5_A>G	3.68847e-09
C46H11.10	A>G	0	178	-	protein_coding	L4lax1	L4_lax105	0	C46H11.10_A>G	3.68847e-09
C46H11.2	A>G	0	359	+	protein_coding	L4lax1	L4_lax105	0	C46H11.2_A>G	3.68847e-09
C46H11.6	A>G	0	4704	+	protein_coding	L4lax1	L4_lax105	0	C46H11.6_A>G	3.68847e-09
C46H11.7	A>G	0	2804	-	protein_coding	L4lax1	L4_lax105	0	C46H11.7_A>G	3.68847e-09
C46H3.2	A>G	0	117	-	protein_coding	L4lax1	L4_lax105	0	C46H3.2_A>G	3.68847e-09
C47A4.2	A>G	0	14638	+	protein_coding	L4lax1	L4_lax105	0	C47A4.2_A>G	3.68847e-09
C47A4.3	A>G	0	3281	-	protein_coding	L4lax1	L4_lax105	0	C47A4.3_A>G	3.68847e-09
C47A4.5	A>G	0	1491	+	protein_coding	L4lax1	L4_lax105	0	C47A4.5_A>G	3.68847e-09
C47B2.2	A>G	0	20960	-	protein_coding	L4lax1	L4_lax105	0	C47B2.2_A>G	3.68847e-09
C47B2.9	A>G	0	5911	+	protein_coding	L4lax1	L4_lax105	0	C47B2.9_A>G	3.68847e-09
C47D12.2	A>G	0	25942	+	protein_coding	L4lax1	L4_lax105	0	C47D12.2_A>G	3.68847e-09
C47D12.5	A>G	0	1204	-	protein_coding	L4lax1	L4_lax105	0	C47D12.5_A>G	3.68847e-09
C47D12.8	A>G	0	12961	+	protein_coding	L4lax1	L4_lax105	0	C47D12.8_A>G	3.68847e-09
C47E12.10	A>G	0	1339	+	protein_coding	L4lax1	L4_lax105	0	C47E12.10_A>G	3.68847e-09
C47E12.11	A>G	0	9774	+	protein_coding	L4lax1	L4_lax105	0	C47E12.11_A>G	3.68847e-09
C47E12.12	A>G	0	1790	-	protein_coding	L4lax1	L4_lax105	0	C47E12.12_A>G	3.68847e-09
C47E12.2	A>G	0	13273	-	protein_coding	L4lax1	L4_lax105	0	C47E12.2_A>G	3.68847e-09
C47E12.3	A>G	0	13077	-	protein_coding	L4lax1	L4_lax105	0	C47E12.3_A>G	3.68847e-09
C47E12.6	A>G	0	61545	+	protein_coding	L4lax1	L4_lax105	0	C47E12.6_A>G	3.68847e-09
C47E12.7	A>G	0	28333	-	protein_coding	L4lax1	L4_lax105	0	C47E12.7_A>G	3.68847e-09
C47E12.9	A>G	0	784	+	protein_coding	L4lax1	L4_lax105	0	C47E12.9_A>G	3.68847e-09
C47E8.1	A>G	0	1900	+	protein_coding	L4lax1	L4_lax105	0	C47E8.1_A>G	3.68847e-09
C47E8.10	A>G	0	2121	-	pseudogene	L4lax1	L4_lax105	0	C47E8.10_A>G	3.68847e-09
C47E8.11	A>G	0	1041	+	protein_coding	L4lax1	L4_lax105	0	C47E8.11_A>G	3.68847e-09
C47E8.4	A>G	0	12850	-	protein_coding	L4lax1	L4_lax105	0	C47E8.4_A>G	3.68847e-09
C47G2.3	A>G	0	14331	-	protein_coding	L4lax1	L4_lax105	0	C47G2.3_A>G	3.68847e-09
C47G2.4	A>G	0	15966	-	protein_coding	L4lax1	L4_lax105	0	C47G2.4_A>G	3.68847e-09
C47G2.7	A>G	0	1419	-	pseudogene	L4lax1	L4_lax105	0	C47G2.7_A>G	3.68847e-09
C48A7.2	A>G	0	38754	+	protein_coding	L4lax1	L4_lax105	0	C48A7.2_A>G	3.68847e-09
C48B4.1	A>G	0	25541	-	protein_coding	L4lax1	L4_lax105	0	C48B4.1_A>G	3.68847e-09
C48B4.10	A>G	0	4654	-	protein_coding	L4lax1	L4_lax105	0	C48B4.10_A>G	3.68847e-09
C48B4.11	A>G	0	6797	-	protein_coding	L4lax1	L4_lax105	0	C48B4.11_A>G	3.68847e-09
C48B4.3	A>G	0	1722	-	protein_coding	L4lax1	L4_lax105	0	C48B4.3_A>G	3.68847e-09
C48B4.6	A>G	0	1589	-	protein_coding	L4lax1	L4_lax105	0	C48B4.6_A>G	3.68847e-09
C48B4.7	A>G	0	1710	-	protein_coding	L4lax1	L4_lax105	0	C48B4.7_A>G	3.68847e-09
C48B4.8	A>G	0	2901	-	protein_coding	L4lax1	L4_lax105	0	C48B4.8_A>G	3.68847e-09
C48B4.9	A>G	0	2699	-	protein_coding	L4lax1	L4_lax105	0	C48B4.9_A>G	3.68847e-09
C48B6.10	A>G	0	75432	-	protein_coding	L4lax1	L4_lax105	0	C48B6.10_A>G	3.68847e-09
C48B6.2	A>G	0	13616	+	protein_coding	L4lax1	L4_lax105	0	C48B6.2_A>G	3.68847e-09
C48B6.3	A>G	0	11971	+	protein_coding	L4lax1	L4_lax105	0	C48B6.3_A>G	3.68847e-09
C48B6.4	A>G	0	8902	+	protein_coding	L4lax1	L4_lax105	0	C48B6.4_A>G	3.68847e-09
C48D1.1	A>G	0	3010	-	protein_coding	L4lax1	L4_lax105	0	C48D1.1_A>G	3.68847e-09
C48D1.9	A>G	0	3724	-	protein_coding	L4lax1	L4_lax105	0	C48D1.9_A>G	3.68847e-09
C48E7.1	A>G	0	4187	+	protein_coding	L4lax1	L4_lax105	0	C48E7.1_A>G	3.68847e-09
C48E7.11	A>G	0	10062	+	protein_coding	L4lax1	L4_lax105	0	C48E7.11_A>G	3.68847e-09
C48E7.2	A>G	0	24395	+	protein_coding	L4lax1	L4_lax105	0	C48E7.2_A>G	3.68847e-09
C48E7.6	A>G	0	4740	+	protein_coding	L4lax1	L4_lax105	0	C48E7.6_A>G	3.68847e-09
C48E7.7	A>G	0	835	+	protein_coding	L4lax1	L4_lax105	0	C48E7.7_A>G	3.68847e-09
C49A1.10	A>G	0	4050	-	protein_coding	L4lax1	L4_lax105	0	C49A1.10_A>G	3.68847e-09
C49A1.2	A>G	0	1007	-	protein_coding	L4lax1	L4_lax105	0	C49A1.2_A>G	3.68847e-09
C49A1.3	A>G	0	3641	-	protein_coding	L4lax1	L4_lax105	0	C49A1.3_A>G	3.68847e-09
C49A9.1	A>G	0	1641	+	protein_coding	L4lax1	L4_lax105	0	C49A9.1_A>G	3.68847e-09
C49A9.10	A>G	0	14071	-	protein_coding	L4lax1	L4_lax105	0	C49A9.10_A>G	3.68847e-09
C49A9.2	A>G	0	29172	+	protein_coding	L4lax1	L4_lax105	0	C49A9.2_A>G	3.68847e-09
C49A9.3	A>G	0	8242	+	protein_coding	L4lax1	L4_lax105	0	C49A9.3_A>G	3.68847e-09
C49A9.4	A>G	0	6360	+	protein_coding	L4lax1	L4_lax105	0	C49A9.4_A>G	3.68847e-09
C49A9.5	A>G	0	8322	+	protein_coding	L4lax1	L4_lax105	0	C49A9.5_A>G	3.68847e-09
C49A9.6	A>G	0	12949	+	protein_coding	L4lax1	L4_lax105	0	C49A9.6_A>G	3.68847e-09
C49A9.9	A>G	0	9319	+	protein_coding	L4lax1	L4_lax105	0	C49A9.9_A>G	3.68847e-09
C49C3.10	A>G	0	5696	-	protein_coding	L4lax1	L4_lax105	0	C49C3.10_A>G	3.68847e-09
C49C3.15	A>G	0	1734	+	protein_coding	L4lax1	L4_lax105	0	C49C3.15_A>G	3.68847e-09
C49C3.2	A>G	0	1614	+	pseudogene	L4lax1	L4_lax105	0	C49C3.2_A>G	3.68847e-09
C49C3.20	A>G	0	1252	-	protein_coding	L4lax1	L4_lax105	0	C49C3.20_A>G	3.68847e-09
C49C3.4	A>G	0	92371	+	protein_coding	L4lax1	L4_lax105	0	C49C3.4_A>G	3.68847e-09
C49C3.5	A>G	0	741	+	protein_coding	L4lax1	L4_lax105	0	C49C3.5_A>G	3.68847e-09
C49C3.6	A>G	0	10405	+	protein_coding	L4lax1	L4_lax105	0	C49C3.6_A>G	3.68847e-09
C49C3.7	A>G	0	13348	+	protein_coding	L4lax1	L4_lax105	0	C49C3.7_A>G	3.68847e-09
C49C3.8	A>G	0	6367	+	protein_coding	L4lax1	L4_lax105	0	C49C3.8_A>G	3.68847e-09
C49C3.9	A>G	0	20751	-	protein_coding	L4lax1	L4_lax105	0	C49C3.9_A>G	3.68847e-09
C49C8.1	A>G	0	5590	+	protein_coding	L4lax1	L4_lax105	0	C49C8.1_A>G	3.68847e-09
C49C8.2	A>G	0	384	+	protein_coding	L4lax1	L4_lax105	0	C49C8.2_A>G	3.68847e-09
C49C8.3	A>G	0	1112	+	protein_coding	L4lax1	L4_lax105	0	C49C8.3_A>G	3.68847e-09
C49C8.5	A>G	0	14024	-	protein_coding	L4lax1	L4_lax105	0	C49C8.5_A>G	3.68847e-09
C49F5.9	A>G	0	1726	-	pseudogene	L4lax1	L4_lax105	0	C49F5.9_A>G	3.68847e-09
C49F8.1	A>G	0	1797	-	protein_coding	L4lax1	L4_lax105	0	C49F8.1_A>G	3.68847e-09
C49F8.2	A>G	0	95	-	protein_coding	L4lax1	L4_lax105	0	C49F8.2_A>G	3.68847e-09
C49F8.3	A>G	0	26240	-	protein_coding	L4lax1	L4_lax105	0	C49F8.3_A>G	3.68847e-09
C49G7.1	A>G	0	568	-	protein_coding	L4lax1	L4_lax105	0	C49G7.1_A>G	3.68847e-09
C49G7.10	A>G	0	8777	-	protein_coding	L4lax1	L4_lax105	0	C49G7.10_A>G	3.68847e-09
C49G7.12	A>G	0	277	+	protein_coding	L4lax1	L4_lax105	0	C49G7.12_A>G	3.68847e-09
C49G7.3	A>G	0	13286	+	protein_coding	L4lax1	L4_lax105	0	C49G7.3_A>G	3.68847e-09
C49G7.6	A>G	0	836	+	protein_coding	L4lax1	L4_lax105	0	C49G7.6_A>G	3.68847e-09
C49G7.7	A>G	0	428	+	protein_coding	L4lax1	L4_lax105	0	C49G7.7_A>G	3.68847e-09
C49H3.3	A>G	0	117986	+	protein_coding	L4lax1	L4_lax105	0	C49H3.3_A>G	3.68847e-09
C49H3.4	A>G	0	12903	+	protein_coding	L4lax1	L4_lax105	0	C49H3.4_A>G	3.68847e-09
C49H3.6	A>G	0	6269	+	protein_coding	L4lax1	L4_lax105	0	C49H3.6_A>G	3.68847e-09
C49H3.9	A>G	0	13258	-	protein_coding	L4lax1	L4_lax105	0	C49H3.9_A>G	3.68847e-09
C50A2.2	A>G	0	2478	+	protein_coding	L4lax1	L4_lax105	0	C50A2.2_A>G	3.68847e-09
C50A2.3	A>G	0	264	-	protein_coding	L4lax1	L4_lax105	0	C50A2.3_A>G	3.68847e-09
C50B6.3	A>G	0	12158	+	protein_coding	L4lax1	L4_lax105	0	C50B6.3_A>G	3.68847e-09
C50B6.7	A>G	0	7835	-	protein_coding	L4lax1	L4_lax105	0	C50B6.7_A>G	3.68847e-09
C50B6.9	A>G	0	4395	+	protein_coding	L4lax1	L4_lax105	0	C50B6.9_A>G	3.68847e-09
C50B8.1	A>G	0	27959	+	protein_coding	L4lax1	L4_lax105	0	C50B8.1_A>G	3.68847e-09
C50B8.3	A>G	0	12389	-	protein_coding	L4lax1	L4_lax105	0	C50B8.3_A>G	3.68847e-09
C50B8.4	A>G	0	9344	+	protein_coding	L4lax1	L4_lax105	0	C50B8.4_A>G	3.68847e-09
C50B8.5	A>G	0	2586	+	protein_coding	L4lax1	L4_lax105	0	C50B8.5_A>G	3.68847e-09
C50B8.6	A>G	0	8465	+	protein_coding	L4lax1	L4_lax105	0	C50B8.6_A>G	3.68847e-09
C50C3.1	A>G	0	7408	+	protein_coding	L4lax1	L4_lax105	0	C50C3.1_A>G	3.68847e-09
C50C3.2	A>G	0	10710	+	protein_coding	L4lax1	L4_lax105	0	C50C3.2_A>G	3.68847e-09
C50C3.5	A>G	0	3084	+	protein_coding	L4lax1	L4_lax105	0	C50C3.5_A>G	3.68847e-09
C50C3.7	A>G	0	7853	-	protein_coding	L4lax1	L4_lax105	0	C50C3.7_A>G	3.68847e-09
C50D2.1	A>G	0	19437	+	protein_coding	L4lax1	L4_lax105	0	C50D2.1_A>G	3.68847e-09
C50D2.10	A>G	0	479	+	protein_coding	L4lax1	L4_lax105	0	C50D2.10_A>G	3.68847e-09
C50D2.2	A>G	0	180	+	protein_coding	L4lax1	L4_lax105	0	C50D2.2_A>G	3.68847e-09
C50D2.3	A>G	0	4508	+	protein_coding	L4lax1	L4_lax105	0	C50D2.3_A>G	3.68847e-09
C50D2.5	A>G	0	23475	+	protein_coding	L4lax1	L4_lax105	0	C50D2.5_A>G	3.68847e-09
C50D2.7	A>G	0	14056	-	protein_coding	L4lax1	L4_lax105	0	C50D2.7_A>G	3.68847e-09
C50D2.8	A>G	0	8387	-	protein_coding	L4lax1	L4_lax105	0	C50D2.8_A>G	3.68847e-09
C50D2.9	A>G	0	17755	-	protein_coding	L4lax1	L4_lax105	0	C50D2.9_A>G	3.68847e-09
C50E10.1	A>G	0	10805	-	protein_coding	L4lax1	L4_lax105	0	C50E10.1_A>G	3.68847e-09
C50E10.2	A>G	0	2301	-	protein_coding	L4lax1	L4_lax105	0	C50E10.2_A>G	3.68847e-09
C50E3.5	A>G	0	5148	+	protein_coding	L4lax1	L4_lax105	0	C50E3.5_A>G	3.68847e-09
C50E3.6	A>G	0	1526	-	protein_coding	L4lax1	L4_lax105	0	C50E3.6_A>G	3.68847e-09
C50F2.2	A>G	0	11645	+	protein_coding	L4lax1	L4_lax105	0	C50F2.2_A>G	3.68847e-09
C50F2.3	A>G	0	44242	+	protein_coding	L4lax1	L4_lax105	0	C50F2.3_A>G	3.68847e-09
C50F2.4	A>G	0	5383	-	protein_coding	L4lax1	L4_lax105	0	C50F2.4_A>G	3.68847e-09
C50F2.5	A>G	0	17536	-	protein_coding	L4lax1	L4_lax105	0	C50F2.5_A>G	3.68847e-09
C50F2.7	A>G	0	101	-	protein_coding	L4lax1	L4_lax105	0	C50F2.7_A>G	3.68847e-09
C50F4.1	A>G	0	776	+	protein_coding	L4lax1	L4_lax105	0	C50F4.1_A>G	3.68847e-09
C50F4.10	A>G	0	9946	-	protein_coding	L4lax1	L4_lax105	0	C50F4.10_A>G	3.68847e-09
C50F4.12	A>G	0	6281	-	protein_coding	L4lax1	L4_lax105	0	C50F4.12_A>G	3.68847e-09
C50F4.14	A>G	0	20103	-	protein_coding	L4lax1	L4_lax105	0	C50F4.14_A>G	3.68847e-09
C50F4.16	A>G	0	19865	-	protein_coding	L4lax1	L4_lax105	0	C50F4.16_A>G	3.68847e-09
C50F4.2	A>G	0	10254	+	protein_coding	L4lax1	L4_lax105	0	C50F4.2_A>G	3.68847e-09
C50F4.4	A>G	0	2657	+	protein_coding	L4lax1	L4_lax105	0	C50F4.4_A>G	3.68847e-09
C50F4.6	A>G	0	514	+	protein_coding	L4lax1	L4_lax105	0	C50F4.6_A>G	3.68847e-09
C50F4.8	A>G	0	3276	-	protein_coding	L4lax1	L4_lax105	0	C50F4.8_A>G	3.68847e-09
C50F7.10	A>G	0	18714	-	protein_coding	L4lax1	L4_lax105	0	C50F7.10_A>G	3.68847e-09
C50F7.3	A>G	0	5540	+	protein_coding	L4lax1	L4_lax105	0	C50F7.3_A>G	3.68847e-09
C50F7.4	A>G	0	53568	+	protein_coding	L4lax1	L4_lax105	0	C50F7.4_A>G	3.68847e-09
C50F7.6	A>G	0	594	-	protein_coding	L4lax1	L4_lax105	0	C50F7.6_A>G	3.68847e-09
C50H2.13	A>G	0	1434	+	protein_coding	L4lax1	L4_lax105	0	C50H2.13_A>G	3.68847e-09
C50H2.7	A>G	0	938	+	protein_coding	L4lax1	L4_lax105	0	C50H2.7_A>G	3.68847e-09
C51E3.10	A>G	0	7697	-	protein_coding	L4lax1	L4_lax105	0	C51E3.10_A>G	3.68847e-09
C51E3.6	A>G	0	523	-	protein_coding	L4lax1	L4_lax105	0	C51E3.6_A>G	3.68847e-09
C51E3.9	A>G	0	14809	+	protein_coding	L4lax1	L4_lax105	0	C51E3.9_A>G	3.68847e-09
C51F7.3	A>G	0	1544	+	snoRNA	L4lax1	L4_lax105	0	C51F7.3_A>G	3.68847e-09
C52A10.1	A>G	0	10648	-	protein_coding	L4lax1	L4_lax105	0	C52A10.1_A>G	3.68847e-09
C52B11.5	A>G	0	16347	+	protein_coding	L4lax1	L4_lax105	0	C52B11.5_A>G	3.68847e-09
C52B9.11	A>G	0	8098	+	protein_coding	L4lax1	L4_lax105	0	C52B9.11_A>G	3.68847e-09
C52B9.2	A>G	0	7570	+	protein_coding	L4lax1	L4_lax105	0	C52B9.2_A>G	3.68847e-09
C52B9.4	A>G	0	12924	+	protein_coding	L4lax1	L4_lax105	0	C52B9.4_A>G	3.68847e-09
C52B9.8	A>G	0	389	-	protein_coding	L4lax1	L4_lax105	0	C52B9.8_A>G	3.68847e-09
C52D10.1	A>G	0	25434	+	protein_coding	L4lax1	L4_lax105	0	C52D10.1_A>G	3.68847e-09
C52D10.12	A>G	0	15345	-	protein_coding	L4lax1	L4_lax105	0	C52D10.12_A>G	3.68847e-09
C52D10.3	A>G	0	13376	+	protein_coding	L4lax1	L4_lax105	0	C52D10.3_A>G	3.68847e-09
C52E12.1	A>G	0	41512	+	protein_coding	L4lax1	L4_lax105	0	C52E12.1_A>G	3.68847e-09
C52E12.4	A>G	0	16625	-	protein_coding	L4lax1	L4_lax105	0	C52E12.4_A>G	3.68847e-09
C52E12.6	A>G	0	6535	+	protein_coding	L4lax1	L4_lax105	0	C52E12.6_A>G	3.68847e-09
C52E2.4	A>G	0	502	+	protein_coding	L4lax1	L4_lax105	0	C52E2.4_A>G	3.68847e-09
C52E2.5	A>G	0	1698	-	protein_coding	L4lax1	L4_lax105	0	C52E2.5_A>G	3.68847e-09
C52E4.5	A>G	0	46374	-	protein_coding	L4lax1	L4_lax105	0	C52E4.5_A>G	3.68847e-09
C52E4.7	A>G	0	7979	+	protein_coding	L4lax1	L4_lax105	0	C52E4.7_A>G	3.68847e-09
C52G5.2	A>G	0	50377	+	protein_coding	L4lax1	L4_lax105	0	C52G5.2_A>G	3.68847e-09
C53A3.1	A>G	0	2917	-	protein_coding	L4lax1	L4_lax105	0	C53A3.1_A>G	3.68847e-09
C53A3.2	A>G	0	43220	-	protein_coding	L4lax1	L4_lax105	0	C53A3.2_A>G	3.68847e-09
C53A5.13	A>G	0	1623	+	protein_coding	L4lax1	L4_lax105	0	C53A5.13_A>G	3.68847e-09
C53A5.16	A>G	0	5486	-	protein_coding	L4lax1	L4_lax105	0	C53A5.16_A>G	3.68847e-09
C53A5.17	A>G	0	7547	-	protein_coding	L4lax1	L4_lax105	0	C53A5.17_A>G	3.68847e-09
C53A5.6	A>G	0	21271	-	protein_coding	L4lax1	L4_lax105	0	C53A5.6_A>G	3.68847e-09
C53B4.2	A>G	0	7918	+	protein_coding	L4lax1	L4_lax105	0	C53B4.2_A>G	3.68847e-09
C53B4.3	A>G	0	8950	-	protein_coding	L4lax1	L4_lax105	0	C53B4.3_A>G	3.68847e-09
C53B4.4	A>G	0	31463	+	protein_coding	L4lax1	L4_lax105	0	C53B4.4_A>G	3.68847e-09
C53B4.6	A>G	0	4215	+	protein_coding	L4lax1	L4_lax105	0	C53B4.6_A>G	3.68847e-09
C53B7.2	A>G	0	666	+	protein_coding	L4lax1	L4_lax105	0	C53B7.2_A>G	3.68847e-09
C53B7.7	A>G	0	5	-	protein_coding	L4lax1	L4_lax105	0	C53B7.7_A>G	3.68847e-09
C53C11.2	A>G	0	1048	+	protein_coding	L4lax1	L4_lax105	0	C53C11.2_A>G	3.68847e-09
C53C11.5	A>G	0	2513	+	protein_coding	L4lax1	L4_lax105	0	C53C11.5_A>G	3.68847e-09
C53C7.5	A>G	0	21708	+	pseudogene	L4lax1	L4_lax105	0	C53C7.5_A>G	3.68847e-09
C53C9.2	A>G	0	6354	-	protein_coding	L4lax1	L4_lax105	0	C53C9.2_A>G	3.68847e-09
C53D5.1	A>G	0	3878	+	protein_coding	L4lax1	L4_lax105	0	C53D5.1_A>G	3.68847e-09
C53D5.5	A>G	0	7214	-	protein_coding	L4lax1	L4_lax105	0	C53D5.5_A>G	3.68847e-09
C53D6.10	A>G	0	14232	-	protein_coding	L4lax1	L4_lax105	0	C53D6.10_A>G	3.68847e-09
C53D6.11	A>G	0	390	+	protein_coding	L4lax1	L4_lax105	0	C53D6.11_A>G	3.68847e-09
C53D6.12	A>G	0	695	-	snRNA	L4lax1	L4_lax105	0	C53D6.12_A>G	3.68847e-09
C53D6.4	A>G	0	4706	-	protein_coding	L4lax1	L4_lax105	0	C53D6.4_A>G	3.68847e-09
C53D6.6	A>G	0	550	-	protein_coding	L4lax1	L4_lax105	0	C53D6.6_A>G	3.68847e-09
C53D6.7	A>G	0	125	-	protein_coding	L4lax1	L4_lax105	0	C53D6.7_A>G	3.68847e-09
C53H9.2	A>G	0	34341	+	protein_coding	L4lax1	L4_lax105	0	C53H9.2_A>G	3.68847e-09
C53H9.3	A>G	0	8226	-	protein_coding	L4lax1	L4_lax105	0	C53H9.3_A>G	3.68847e-09
C54C6.6	A>G	0	11504	-	protein_coding	L4lax1	L4_lax105	0	C54C6.6_A>G	3.68847e-09
C54C8.2	A>G	0	690	+	protein_coding	L4lax1	L4_lax105	0	C54C8.2_A>G	3.68847e-09
C54D10.12	A>G	0	353	-	protein_coding	L4lax1	L4_lax105	0	C54D10.12_A>G	3.68847e-09
C54D10.3	A>G	0	19998	+	protein_coding	L4lax1	L4_lax105	0	C54D10.3_A>G	3.68847e-09
C54D10.4	A>G	0	11652	-	protein_coding	L4lax1	L4_lax105	0	C54D10.4_A>G	3.68847e-09
C54D10.9	A>G	0	2473	+	protein_coding	L4lax1	L4_lax105	0	C54D10.9_A>G	3.68847e-09
C54E10.6	A>G	0	4204	-	protein_coding	L4lax1	L4_lax105	0	C54E10.6_A>G	3.68847e-09
C54E4.2	A>G	0	72493	+	protein_coding	L4lax1	L4_lax105	0	C54E4.2_A>G	3.68847e-09
C54E4.5	A>G	0	2697	-	protein_coding	L4lax1	L4_lax105	0	C54E4.5_A>G	3.68847e-09
C54F6.3	A>G	0	4735	+	protein_coding	L4lax1	L4_lax105	0	C54F6.3_A>G	3.68847e-09
C54G10.4	A>G	0	187	-	protein_coding	L4lax1	L4_lax105	0	C54G10.4_A>G	3.68847e-09
C54G4.2	A>G	0	7615	+	protein_coding	L4lax1	L4_lax105	0	C54G4.2_A>G	3.68847e-09
C54G4.3	A>G	0	8729	-	protein_coding	L4lax1	L4_lax105	0	C54G4.3_A>G	3.68847e-09
C54G4.5	A>G	0	286	+	protein_coding	L4lax1	L4_lax105	0	C54G4.5_A>G	3.68847e-09
C54G4.7	A>G	0	16671	+	protein_coding	L4lax1	L4_lax105	0	C54G4.7_A>G	3.68847e-09
C54G4.9	A>G	0	15479	-	protein_coding	L4lax1	L4_lax105	0	C54G4.9_A>G	3.68847e-09
C54G6.1	A>G	0	7049	-	protein_coding	L4lax1	L4_lax105	0	C54G6.1_A>G	3.68847e-09
C55A6.1	A>G	0	19418	-	protein_coding	L4lax1	L4_lax105	0	C55A6.1_A>G	3.68847e-09
C55A6.10	A>G	0	7373	+	protein_coding	L4lax1	L4_lax105	0	C55A6.10_A>G	3.68847e-09
C55A6.11	A>G	0	1636	+	protein_coding	L4lax1	L4_lax105	0	C55A6.11_A>G	3.68847e-09
C55A6.12	A>G	0	29943	-	protein_coding	L4lax1	L4_lax105	0	C55A6.12_A>G	3.68847e-09
C55A6.3	A>G	0	4059	-	protein_coding	L4lax1	L4_lax105	0	C55A6.3_A>G	3.68847e-09
C55A6.4	A>G	0	10238	-	protein_coding	L4lax1	L4_lax105	0	C55A6.4_A>G	3.68847e-09
C55A6.6	A>G	0	1423	-	protein_coding	L4lax1	L4_lax105	0	C55A6.6_A>G	3.68847e-09
C55A6.7	A>G	0	9637	-	protein_coding	L4lax1	L4_lax105	0	C55A6.7_A>G	3.68847e-09
C55A6.9	A>G	0	28925	+	protein_coding	L4lax1	L4_lax105	0	C55A6.9_A>G	3.68847e-09
C55B6.1	A>G	0	1519	+	protein_coding	L4lax1	L4_lax105	0	C55B6.1_A>G	3.68847e-09
C55B7.10	A>G	0	3801	-	protein_coding	L4lax1	L4_lax105	0	C55B7.10_A>G	3.68847e-09
C55B7.11	A>G	0	12192	-	protein_coding	L4lax1	L4_lax105	0	C55B7.11_A>G	3.68847e-09
C55B7.3	A>G	0	21269	+	protein_coding	L4lax1	L4_lax105	0	C55B7.3_A>G	3.68847e-09
C55C2.3	A>G	0	386	+	protein_coding	L4lax1	L4_lax105	0	C55C2.3_A>G	3.68847e-09
C55C2.4	A>G	0	1090	+	protein_coding	L4lax1	L4_lax105	0	C55C2.4_A>G	3.68847e-09
C55C3.1	A>G	0	1424	+	protein_coding	L4lax1	L4_lax105	0	C55C3.1_A>G	3.68847e-09
C55C3.3	A>G	0	12396	+	protein_coding	L4lax1	L4_lax105	0	C55C3.3_A>G	3.68847e-09
C55C3.4	A>G	0	1925	-	protein_coding	L4lax1	L4_lax105	0	C55C3.4_A>G	3.68847e-09
C55C3.5	A>G	0	19299	-	protein_coding	L4lax1	L4_lax105	0	C55C3.5_A>G	3.68847e-09
C55C3.6	A>G	0	3675	+	protein_coding	L4lax1	L4_lax105	0	C55C3.6_A>G	3.68847e-09
C55C3.7	A>G	0	531	-	protein_coding	L4lax1	L4_lax105	0	C55C3.7_A>G	3.68847e-09
C55C3.8	A>G	0	2307	+	protein_coding	L4lax1	L4_lax105	0	C55C3.8_A>G	3.68847e-09
C55F2.1	A>G	0	50432	+	protein_coding	L4lax1	L4_lax105	0	C55F2.1_A>G	3.68847e-09
C55F2.3	A>G	0	1078	-	snoRNA	L4lax1	L4_lax105	0	C55F2.3_A>G	3.68847e-09
C56A3.10	A>G	0	303	+	pseudogene	L4lax1	L4_lax105	0	C56A3.10_A>G	3.68847e-09
C56A3.3	A>G	0	2444	-	protein_coding	L4lax1	L4_lax105	0	C56A3.3_A>G	3.68847e-09
C56A3.4	A>G	0	3718	-	protein_coding	L4lax1	L4_lax105	0	C56A3.4_A>G	3.68847e-09
C56A3.5	A>G	0	25764	+	protein_coding	L4lax1	L4_lax105	0	C56A3.5_A>G	3.68847e-09
C56A3.6	A>G	0	14335	-	protein_coding	L4lax1	L4_lax105	0	C56A3.6_A>G	3.68847e-09
C56A3.8	A>G	0	6678	+	protein_coding	L4lax1	L4_lax105	0	C56A3.8_A>G	3.68847e-09
C56A3.9	A>G	0	1750	+	pseudogene	L4lax1	L4_lax105	0	C56A3.9_A>G	3.68847e-09
C56C10.10	A>G	0	8948	-	protein_coding	L4lax1	L4_lax105	0	C56C10.10_A>G	3.68847e-09
C56C10.11	A>G	0	6244	-	protein_coding	L4lax1	L4_lax105	0	C56C10.11_A>G	3.68847e-09
C56C10.4	A>G	0	2065	+	protein_coding	L4lax1	L4_lax105	0	C56C10.4_A>G	3.68847e-09
C56C10.6	A>G	0	8245	-	protein_coding	L4lax1	L4_lax105	0	C56C10.6_A>G	3.68847e-09
C56C10.7	A>G	0	13237	-	protein_coding	L4lax1	L4_lax105	0	C56C10.7_A>G	3.68847e-09
C56C10.9	A>G	0	19138	-	protein_coding	L4lax1	L4_lax105	0	C56C10.9_A>G	3.68847e-09
C56E6.2	A>G	0	8757	+	protein_coding	L4lax1	L4_lax105	0	C56E6.2_A>G	3.68847e-09
C56E6.7	A>G	0	2114	+	protein_coding	L4lax1	L4_lax105	0	C56E6.7_A>G	3.68847e-09
C56E6.9	A>G	0	57426	+	protein_coding	L4lax1	L4_lax105	0	C56E6.9_A>G	3.68847e-09
C56G2.1	A>G	0	77503	+	protein_coding	L4lax1	L4_lax105	0	C56G2.1_A>G	3.68847e-09
C56G2.15	A>G	0	35857	-	protein_coding	L4lax1	L4_lax105	0	C56G2.15_A>G	3.68847e-09
C56G2.3	A>G	0	2921	+	protein_coding	L4lax1	L4_lax105	0	C56G2.3_A>G	3.68847e-09
C56G2.5	A>G	0	12531	-	protein_coding	L4lax1	L4_lax105	0	C56G2.5_A>G	3.68847e-09
C56G2.7	A>G	0	21317	-	protein_coding	L4lax1	L4_lax105	0	C56G2.7_A>G	3.68847e-09
C56G2.9	A>G	0	241	-	protein_coding	L4lax1	L4_lax105	0	C56G2.9_A>G	3.68847e-09
C56G7.2	A>G	0	514	-	protein_coding	L4lax1	L4_lax105	0	C56G7.2_A>G	3.68847e-09
C56G7.3	A>G	0	4748	+	protein_coding	L4lax1	L4_lax105	0	C56G7.3_A>G	3.68847e-09
CC8.1	A>G	0	526	+	protein_coding	L4lax1	L4_lax105	0	CC8.1_A>G	3.68847e-09
CC8.2	A>G	0	336	-	protein_coding	L4lax1	L4_lax105	0	CC8.2_A>G	3.68847e-09
CD4.1	A>G	0	2875	+	protein_coding	L4lax1	L4_lax105	0	CD4.1_A>G	3.68847e-09
CD4.10	A>G	0	2922	-	ncRNA	L4lax1	L4_lax105	0	CD4.10_A>G	3.68847e-09
CD4.3	A>G	0	8156	+	protein_coding	L4lax1	L4_lax105	0	CD4.3_A>G	3.68847e-09
CD4.5	A>G	0	480	+	protein_coding	L4lax1	L4_lax105	0	CD4.5_A>G	3.68847e-09
CD4.7	A>G	0	5671	-	protein_coding	L4lax1	L4_lax105	0	CD4.7_A>G	3.68847e-09
CD4.8	A>G	0	2629	-	protein_coding	L4lax1	L4_lax105	0	CD4.8_A>G	3.68847e-09
D1005.1	A>G	0	14005	+	protein_coding	L4lax1	L4_lax105	0	D1005.1_A>G	3.68847e-09
D1005.3	A>G	0	10033	-	protein_coding	L4lax1	L4_lax105	0	D1005.3_A>G	3.68847e-09
D1005.4	A>G	0	1377	-	protein_coding	L4lax1	L4_lax105	0	D1005.4_A>G	3.68847e-09
D1005.t1	A>G	0	182	-	pseudogene	L4lax1	L4_lax105	0	D1005.t1_A>G	3.68847e-09
D1007.10	A>G	0	4633	+	protein_coding	L4lax1	L4_lax105	0	D1007.10_A>G	3.68847e-09
D1007.15	A>G	0	1962	+	protein_coding	L4lax1	L4_lax105	0	D1007.15_A>G	3.68847e-09
D1007.4	A>G	0	5924	-	protein_coding	L4lax1	L4_lax105	0	D1007.4_A>G	3.68847e-09
D1007.5	A>G	0	4612	-	protein_coding	L4lax1	L4_lax105	0	D1007.5_A>G	3.68847e-09
D1007.8	A>G	0	6000	+	protein_coding	L4lax1	L4_lax105	0	D1007.8_A>G	3.68847e-09
D1014.2	A>G	0	5084	+	protein_coding	L4lax1	L4_lax105	0	D1014.2_A>G	3.68847e-09
D1014.4	A>G	0	17287	+	protein_coding	L4lax1	L4_lax105	0	D1014.4_A>G	3.68847e-09
D1014.5	A>G	0	31999	+	protein_coding	L4lax1	L4_lax105	0	D1014.5_A>G	3.68847e-09
D1022.4	A>G	0	20639	-	protein_coding	L4lax1	L4_lax105	0	D1022.4_A>G	3.68847e-09
D1022.9	A>G	0	4204	-	protein_coding	L4lax1	L4_lax105	0	D1022.9_A>G	3.68847e-09
D1025.1	A>G	0	1130	+	protein_coding	L4lax1	L4_lax105	0	D1025.1_A>G	3.68847e-09
D1025.10	A>G	0	476	+	protein_coding	L4lax1	L4_lax105	0	D1025.10_A>G	3.68847e-09
D1025.2	A>G	0	6680	-	protein_coding	L4lax1	L4_lax105	0	D1025.2_A>G	3.68847e-09
D1037.1	A>G	0	10724	+	protein_coding	L4lax1	L4_lax105	0	D1037.1_A>G	3.68847e-09
D1037.5	A>G	0	6832	-	protein_coding	L4lax1	L4_lax105	0	D1037.5_A>G	3.68847e-09
D1043.1	A>G	0	10285	+	protein_coding	L4lax1	L4_lax105	0	D1043.1_A>G	3.68847e-09
D1044.1	A>G	0	10459	+	protein_coding	L4lax1	L4_lax105	0	D1044.1_A>G	3.68847e-09
D1044.2	A>G	0	1720	+	protein_coding	L4lax1	L4_lax105	0	D1044.2_A>G	3.68847e-09
D1044.6	A>G	0	18996	-	protein_coding	L4lax1	L4_lax105	0	D1044.6_A>G	3.68847e-09
D1046.2	A>G	0	11983	-	protein_coding	L4lax1	L4_lax105	0	D1046.2_A>G	3.68847e-09
D1046.3	A>G	0	8093	+	protein_coding	L4lax1	L4_lax105	0	D1046.3_A>G	3.68847e-09
D1046.4	A>G	0	372	+	protein_coding	L4lax1	L4_lax105	0	D1046.4_A>G	3.68847e-09
D1046.5	A>G	0	11415	+	protein_coding	L4lax1	L4_lax105	0	D1046.5_A>G	3.68847e-09
D1046.6	A>G	0	559	+	snoRNA	L4lax1	L4_lax105	0	D1046.6_A>G	3.68847e-09
D1046.7	A>G	0	2139	-	protein_coding	L4lax1	L4_lax105	0	D1046.7_A>G	3.68847e-09
D1053.4	A>G	0	1824	-	protein_coding	L4lax1	L4_lax105	0	D1053.4_A>G	3.68847e-09
D1054.1	A>G	0	9579	-	protein_coding	L4lax1	L4_lax105	0	D1054.1_A>G	3.68847e-09
D1054.10	A>G	0	3113	-	protein_coding	L4lax1	L4_lax105	0	D1054.10_A>G	3.68847e-09
D1054.14	A>G	0	13678	-	protein_coding	L4lax1	L4_lax105	0	D1054.14_A>G	3.68847e-09
D1054.18	A>G	0	204	-	protein_coding	L4lax1	L4_lax105	0	D1054.18_A>G	3.68847e-09
D1054.3	A>G	0	21487	+	protein_coding	L4lax1	L4_lax105	0	D1054.3_A>G	3.68847e-09
D1054.5	A>G	0	2151	-	protein_coding	L4lax1	L4_lax105	0	D1054.5_A>G	3.68847e-09
D1054.8	A>G	0	17405	+	protein_coding	L4lax1	L4_lax105	0	D1054.8_A>G	3.68847e-09
D1054.9	A>G	0	22965	-	protein_coding	L4lax1	L4_lax105	0	D1054.9_A>G	3.68847e-09
D1065.3	A>G	0	451	-	protein_coding	L4lax1	L4_lax105	0	D1065.3_A>G	3.68847e-09
D1069.3	A>G	0	10836	-	protein_coding	L4lax1	L4_lax105	0	D1069.3_A>G	3.68847e-09
D1081.10	A>G	0	1371	-	protein_coding	L4lax1	L4_lax105	0	D1081.10_A>G	3.68847e-09
D1081.11	A>G	0	1095	-	protein_coding	L4lax1	L4_lax105	0	D1081.11_A>G	3.68847e-09
D1081.12	A>G	0	15098	-	protein_coding	L4lax1	L4_lax105	0	D1081.12_A>G	3.68847e-09
D1081.3	A>G	0	1057	-	protein_coding	L4lax1	L4_lax105	0	D1081.3_A>G	3.68847e-09
D1081.5	A>G	0	12356	+	protein_coding	L4lax1	L4_lax105	0	D1081.5_A>G	3.68847e-09
D1081.6	A>G	0	388	-	protein_coding	L4lax1	L4_lax105	0	D1081.6_A>G	3.68847e-09
D1081.7	A>G	0	38042	+	protein_coding	L4lax1	L4_lax105	0	D1081.7_A>G	3.68847e-09
D1081.8	A>G	0	66675	+	protein_coding	L4lax1	L4_lax105	0	D1081.8_A>G	3.68847e-09
D1081.9	A>G	0	5412	-	protein_coding	L4lax1	L4_lax105	0	D1081.9_A>G	3.68847e-09
D1086.10	A>G	0	76843	+	protein_coding	L4lax1	L4_lax105	0	D1086.10_A>G	3.68847e-09
D1086.11	A>G	0	28434	+	protein_coding	L4lax1	L4_lax105	0	D1086.11_A>G	3.68847e-09
D1086.12	A>G	0	4645	+	protein_coding	L4lax1	L4_lax105	0	D1086.12_A>G	3.68847e-09
D1086.17	A>G	0	27275	+	protein_coding	L4lax1	L4_lax105	0	D1086.17_A>G	3.68847e-09
D1086.18	A>G	0	1062	+	protein_coding	L4lax1	L4_lax105	0	D1086.18_A>G	3.68847e-09
D1086.3	A>G	0	23936	+	protein_coding	L4lax1	L4_lax105	0	D1086.3_A>G	3.68847e-09
D1086.5	A>G	0	5184	-	protein_coding	L4lax1	L4_lax105	0	D1086.5_A>G	3.68847e-09
D1086.6	A>G	0	283	+	protein_coding	L4lax1	L4_lax105	0	D1086.6_A>G	3.68847e-09
D1086.7	A>G	0	4908	+	protein_coding	L4lax1	L4_lax105	0	D1086.7_A>G	3.68847e-09
D1086.8	A>G	0	11861	+	protein_coding	L4lax1	L4_lax105	0	D1086.8_A>G	3.68847e-09
D2005.3	A>G	0	11220	-	protein_coding	L4lax1	L4_lax105	0	D2005.3_A>G	3.68847e-09
D2005.4	A>G	0	31917	+	protein_coding	L4lax1	L4_lax105	0	D2005.4_A>G	3.68847e-09
D2005.6	A>G	0	793	-	protein_coding	L4lax1	L4_lax105	0	D2005.6_A>G	3.68847e-09
D2005.7	A>G	0	5948	+	protein_coding	L4lax1	L4_lax105	0	D2005.7_A>G	3.68847e-09
D2007.1	A>G	0	1874	+	protein_coding	L4lax1	L4_lax105	0	D2007.1_A>G	3.68847e-09
D2007.4	A>G	0	19058	+	protein_coding	L4lax1	L4_lax105	0	D2007.4_A>G	3.68847e-09
D2013.6	A>G	0	23922	+	protein_coding	L4lax1	L4_lax105	0	D2013.6_A>G	3.68847e-09
D2021.4	A>G	0	14	-	protein_coding	L4lax1	L4_lax105	0	D2021.4_A>G	3.68847e-09
D2023.1	A>G	0	2180	+	protein_coding	L4lax1	L4_lax105	0	D2023.1_A>G	3.68847e-09
D2023.4	A>G	0	19240	-	protein_coding	L4lax1	L4_lax105	0	D2023.4_A>G	3.68847e-09
D2023.5	A>G	0	20483	-	protein_coding	L4lax1	L4_lax105	0	D2023.5_A>G	3.68847e-09
D2023.6	A>G	0	24248	+	protein_coding	L4lax1	L4_lax105	0	D2023.6_A>G	3.68847e-09
D2023.8	A>G	0	2093	-	pseudogene	L4lax1	L4_lax105	0	D2023.8_A>G	3.68847e-09
D2024.1	A>G	0	3157	+	protein_coding	L4lax1	L4_lax105	0	D2024.1_A>G	3.68847e-09
D2024.2	A>G	0	39	+	protein_coding	L4lax1	L4_lax105	0	D2024.2_A>G	3.68847e-09
D2024.4	A>G	0	14196	+	protein_coding	L4lax1	L4_lax105	0	D2024.4_A>G	3.68847e-09
D2024.5	A>G	0	5871	-	protein_coding	L4lax1	L4_lax105	0	D2024.5_A>G	3.68847e-09
D2030.1	A>G	0	43661	-	protein_coding	L4lax1	L4_lax105	0	D2030.1_A>G	3.68847e-09
D2030.11	A>G	0	13070	+	protein_coding	L4lax1	L4_lax105	0	D2030.11_A>G	3.68847e-09
D2030.12	A>G	0	230	+	protein_coding	L4lax1	L4_lax105	0	D2030.12_A>G	3.68847e-09
D2030.2	A>G	0	34814	+	protein_coding	L4lax1	L4_lax105	0	D2030.2_A>G	3.68847e-09
D2030.3	A>G	0	19560	-	protein_coding	L4lax1	L4_lax105	0	D2030.3_A>G	3.68847e-09
D2030.4	A>G	0	23304	-	protein_coding	L4lax1	L4_lax105	0	D2030.4_A>G	3.68847e-09
D2030.7	A>G	0	12611	+	protein_coding	L4lax1	L4_lax105	0	D2030.7_A>G	3.68847e-09
D2030.8	A>G	0	9319	+	protein_coding	L4lax1	L4_lax105	0	D2030.8_A>G	3.68847e-09
D2045.2	A>G	0	25367	-	protein_coding	L4lax1	L4_lax105	0	D2045.2_A>G	3.68847e-09
D2045.5	A>G	0	432	-	protein_coding	L4lax1	L4_lax105	0	D2045.5_A>G	3.68847e-09
D2045.7	A>G	0	4470	+	protein_coding	L4lax1	L4_lax105	0	D2045.7_A>G	3.68847e-09
D2045.8	A>G	0	23157	+	protein_coding	L4lax1	L4_lax105	0	D2045.8_A>G	3.68847e-09
D2045.9	A>G	0	15670	+	protein_coding	L4lax1	L4_lax105	0	D2045.9_A>G	3.68847e-09
D2062.1	A>G	0	763	+	protein_coding	L4lax1	L4_lax105	0	D2062.1_A>G	3.68847e-09
D2062.13	A>G	0	1112	+	protein_coding	L4lax1	L4_lax105	0	D2062.13_A>G	3.68847e-09
D2062.4	A>G	0	2298	+	protein_coding	L4lax1	L4_lax105	0	D2062.4_A>G	3.68847e-09
D2062.5	A>G	0	740	+	protein_coding	L4lax1	L4_lax105	0	D2062.5_A>G	3.68847e-09
D2062.6	A>G	0	4328	+	protein_coding	L4lax1	L4_lax105	0	D2062.6_A>G	3.68847e-09
D2062.7	A>G	0	18989	+	protein_coding	L4lax1	L4_lax105	0	D2062.7_A>G	3.68847e-09
D2063.1	A>G	0	364	+	protein_coding	L4lax1	L4_lax105	0	D2063.1_A>G	3.68847e-09
D2063.3	A>G	0	15804	-	protein_coding	L4lax1	L4_lax105	0	D2063.3_A>G	3.68847e-09
D2063.4	A>G	0	1002	+	protein_coding	L4lax1	L4_lax105	0	D2063.4_A>G	3.68847e-09
D2085.3	A>G	0	21438	+	protein_coding	L4lax1	L4_lax105	0	D2085.3_A>G	3.68847e-09
D2085.4	A>G	0	35063	+	protein_coding	L4lax1	L4_lax105	0	D2085.4_A>G	3.68847e-09
D2085.5	A>G	0	29457	-	protein_coding	L4lax1	L4_lax105	0	D2085.5_A>G	3.68847e-09
D2085.6	A>G	0	4118	-	protein_coding	L4lax1	L4_lax105	0	D2085.6_A>G	3.68847e-09
D2085.7	A>G	0	1301	+	protein_coding	L4lax1	L4_lax105	0	D2085.7_A>G	3.68847e-09
D2089.2	A>G	0	2989	-	protein_coding	L4lax1	L4_lax105	0	D2089.2_A>G	3.68847e-09
D2089.3	A>G	0	6594	-	protein_coding	L4lax1	L4_lax105	0	D2089.3_A>G	3.68847e-09
D2092.1	A>G	0	8818	-	protein_coding	L4lax1	L4_lax105	0	D2092.1_A>G	3.68847e-09
D2092.4	A>G	0	23792	-	protein_coding	L4lax1	L4_lax105	0	D2092.4_A>G	3.68847e-09
D2092.5	A>G	0	19169	-	protein_coding	L4lax1	L4_lax105	0	D2092.5_A>G	3.68847e-09
D2092.8	A>G	0	9927	+	protein_coding	L4lax1	L4_lax105	0	D2092.8_A>G	3.68847e-09
D2096.1	A>G	0	2682	+	protein_coding	L4lax1	L4_lax105	0	D2096.1_A>G	3.68847e-09
D2096.11	A>G	0	12525	-	protein_coding	L4lax1	L4_lax105	0	D2096.11_A>G	3.68847e-09
D2096.12	A>G	0	7160	+	protein_coding	L4lax1	L4_lax105	0	D2096.12_A>G	3.68847e-09
D2096.14	A>G	0	7909	-	snoRNA	L4lax1	L4_lax105	0	D2096.14_A>G	3.68847e-09
D2096.6	A>G	0	8570	-	protein_coding	L4lax1	L4_lax105	0	D2096.6_A>G	3.68847e-09
D2096.7	A>G	0	8101	-	protein_coding	L4lax1	L4_lax105	0	D2096.7_A>G	3.68847e-09
D2096.8	A>G	0	231988	-	protein_coding	L4lax1	L4_lax105	0	D2096.8_A>G	3.68847e-09
DC2.3	A>G	0	13867	+	protein_coding	L4lax1	L4_lax105	0	DC2.3_A>G	3.68847e-09
DC2.5	A>G	0	7029	-	protein_coding	L4lax1	L4_lax105	0	DC2.5_A>G	3.68847e-09
DC2.8	A>G	0	2560	+	protein_coding	L4lax1	L4_lax105	0	DC2.8_A>G	3.68847e-09
DH11.2	A>G	0	57244	+	protein_coding	L4lax1	L4_lax105	0	DH11.2_A>G	3.68847e-09
DH11.5	A>G	0	990	+	protein_coding	L4lax1	L4_lax105	0	DH11.5_A>G	3.68847e-09
DY3.8	A>G	0	1034	-	protein_coding	L4lax1	L4_lax105	0	DY3.8_A>G	3.68847e-09
E01A2.1	A>G	0	9541	+	protein_coding	L4lax1	L4_lax105	0	E01A2.1_A>G	3.68847e-09
E01A2.10	A>G	0	9096	-	protein_coding	L4lax1	L4_lax105	0	E01A2.10_A>G	3.68847e-09
E01A2.2	A>G	0	68615	+	protein_coding	L4lax1	L4_lax105	0	E01A2.2_A>G	3.68847e-09
E01A2.4	A>G	0	23986	-	protein_coding	L4lax1	L4_lax105	0	E01A2.4_A>G	3.68847e-09
E01A2.5	A>G	0	6513	-	protein_coding	L4lax1	L4_lax105	0	E01A2.5_A>G	3.68847e-09
E01A2.6	A>G	0	18729	-	protein_coding	L4lax1	L4_lax105	0	E01A2.6_A>G	3.68847e-09
E01A2.7	A>G	0	6991	-	protein_coding	L4lax1	L4_lax105	0	E01A2.7_A>G	3.68847e-09
E01B7.1	A>G	0	5788	+	protein_coding	L4lax1	L4_lax105	0	E01B7.1_A>G	3.68847e-09
E01B7.2	A>G	0	11306	+	protein_coding	L4lax1	L4_lax105	0	E01B7.2_A>G	3.68847e-09
E01G4.3	A>G	0	15991	-	protein_coding	L4lax1	L4_lax105	0	E01G4.3_A>G	3.68847e-09
E01G4.6	A>G	0	373104	+	protein_coding	L4lax1	L4_lax105	0	E01G4.6_A>G	3.68847e-09
E01G4.7	A>G	0	2291	+	pseudogene	L4lax1	L4_lax105	0	E01G4.7_A>G	3.68847e-09
E01G6.1	A>G	0	8501	+	protein_coding	L4lax1	L4_lax105	0	E01G6.1_A>G	3.68847e-09
E01G6.2	A>G	0	1811	+	protein_coding	L4lax1	L4_lax105	0	E01G6.2_A>G	3.68847e-09
E01G6.3	A>G	0	3078	+	protein_coding	L4lax1	L4_lax105	0	E01G6.3_A>G	3.68847e-09
E02A10.3	A>G	0	642	+	protein_coding	L4lax1	L4_lax105	0	E02A10.3_A>G	3.68847e-09
E02C12.6	A>G	0	66	-	protein_coding	L4lax1	L4_lax105	0	E02C12.6_A>G	3.68847e-09
E02C12.8	A>G	0	2894	-	protein_coding	L4lax1	L4_lax105	0	E02C12.8_A>G	3.68847e-09
E02D9.1	A>G	0	30145	+	protein_coding	L4lax1	L4_lax105	0	E02D9.1_A>G	3.68847e-09
E02H1.1	A>G	0	14154	-	protein_coding	L4lax1	L4_lax105	0	E02H1.1_A>G	3.68847e-09
E02H1.2	A>G	0	12622	-	protein_coding	L4lax1	L4_lax105	0	E02H1.2_A>G	3.68847e-09
E02H1.5	A>G	0	8026	+	protein_coding	L4lax1	L4_lax105	0	E02H1.5_A>G	3.68847e-09
E02H1.6	A>G	0	8825	+	protein_coding	L4lax1	L4_lax105	0	E02H1.6_A>G	3.68847e-09
E02H1.8	A>G	0	13344	+	protein_coding	L4lax1	L4_lax105	0	E02H1.8_A>G	3.68847e-09
E02H4.7	A>G	0	18362	+	protein_coding	L4lax1	L4_lax105	0	E02H4.7_A>G	3.68847e-09
E02H9.2	A>G	0	1846	+	protein_coding	L4lax1	L4_lax105	0	E02H9.2_A>G	3.68847e-09
E02H9.3	A>G	0	25092	+	protein_coding	L4lax1	L4_lax105	0	E02H9.3_A>G	3.68847e-09
E02H9.4	A>G	0	1723	+	protein_coding	L4lax1	L4_lax105	0	E02H9.4_A>G	3.68847e-09
E02H9.5	A>G	0	466	+	protein_coding	L4lax1	L4_lax105	0	E02H9.5_A>G	3.68847e-09
E03A3.1	A>G	0	351	-	pseudogene	L4lax1	L4_lax105	0	E03A3.1_A>G	3.68847e-09
E03H12.5	A>G	0	74621	+	protein_coding	L4lax1	L4_lax105	0	E03H12.5_A>G	3.68847e-09
E03H12.7	A>G	0	13343	-	protein_coding	L4lax1	L4_lax105	0	E03H12.7_A>G	3.68847e-09
E03H4.8	A>G	0	389	-	protein_coding	L4lax1	L4_lax105	0	E03H4.8_A>G	3.68847e-09
E04A4.5	A>G	0	29848	-	protein_coding	L4lax1	L4_lax105	0	E04A4.5_A>G	3.68847e-09
E04D5.1	A>G	0	50303	+	protein_coding	L4lax1	L4_lax105	0	E04D5.1_A>G	3.68847e-09
E04D5.4	A>G	0	280	+	protein_coding	L4lax1	L4_lax105	0	E04D5.4_A>G	3.68847e-09
E04D5.5	A>G	0	4109	+	protein_coding	L4lax1	L4_lax105	0	E04D5.5_A>G	3.68847e-09
E04F6.15	A>G	0	16735	-	protein_coding	L4lax1	L4_lax105	0	E04F6.15_A>G	3.68847e-09
E04F6.4	A>G	0	7407	+	protein_coding	L4lax1	L4_lax105	0	E04F6.4_A>G	3.68847e-09
E04F6.6	A>G	0	2488	-	protein_coding	L4lax1	L4_lax105	0	E04F6.6_A>G	3.68847e-09
E04F6.8	A>G	0	8812	-	protein_coding	L4lax1	L4_lax105	0	E04F6.8_A>G	3.68847e-09
E04F6.9	A>G	0	14252	-	protein_coding	L4lax1	L4_lax105	0	E04F6.9_A>G	3.68847e-09
EEED8.10	A>G	0	32451	-	protein_coding	L4lax1	L4_lax105	0	EEED8.10_A>G	3.68847e-09
EEED8.13	A>G	0	963	-	protein_coding	L4lax1	L4_lax105	0	EEED8.13_A>G	3.68847e-09
EEED8.14	A>G	0	6038	-	protein_coding	L4lax1	L4_lax105	0	EEED8.14_A>G	3.68847e-09
EEED8.16	A>G	0	28195	-	protein_coding	L4lax1	L4_lax105	0	EEED8.16_A>G	3.68847e-09
EEED8.3	A>G	0	3621	+	protein_coding	L4lax1	L4_lax105	0	EEED8.3_A>G	3.68847e-09
EGAP1.1	A>G	0	1432	-	protein_coding	L4lax1	L4_lax105	0	EGAP1.1_A>G	3.68847e-09
EGAP2.1	A>G	0	508	+	protein_coding	L4lax1	L4_lax105	0	EGAP2.1_A>G	3.68847e-09
EGAP9.3	A>G	0	3662	-	protein_coding	L4lax1	L4_lax105	0	EGAP9.3_A>G	3.68847e-09
F01D4.3	A>G	0	2681	-	protein_coding	L4lax1	L4_lax105	0	F01D4.3_A>G	3.68847e-09
F01D4.5	A>G	0	12367	-	protein_coding	L4lax1	L4_lax105	0	F01D4.5_A>G	3.68847e-09
F01D5.1	A>G	0	5811	-	protein_coding	L4lax1	L4_lax105	0	F01D5.1_A>G	3.68847e-09
F01D5.10	A>G	0	5133	-	protein_coding	L4lax1	L4_lax105	0	F01D5.10_A>G	3.68847e-09
F01D5.12	A>G	0	1871	-	snoRNA	L4lax1	L4_lax105	0	F01D5.12_A>G	3.68847e-09
F01D5.2	A>G	0	551	-	protein_coding	L4lax1	L4_lax105	0	F01D5.2_A>G	3.68847e-09
F01D5.3	A>G	0	2779	-	protein_coding	L4lax1	L4_lax105	0	F01D5.3_A>G	3.68847e-09
F01D5.4	A>G	0	2335	-	pseudogene	L4lax1	L4_lax105	0	F01D5.4_A>G	3.68847e-09
F01D5.5	A>G	0	6709	-	protein_coding	L4lax1	L4_lax105	0	F01D5.5_A>G	3.68847e-09
F01D5.6	A>G	0	13506	+	protein_coding	L4lax1	L4_lax105	0	F01D5.6_A>G	3.68847e-09
F01D5.8	A>G	0	4339	+	protein_coding	L4lax1	L4_lax105	0	F01D5.8_A>G	3.68847e-09
F01F1.1	A>G	0	13818	+	protein_coding	L4lax1	L4_lax105	0	F01F1.1_A>G	3.68847e-09
F01F1.11	A>G	0	11443	-	protein_coding	L4lax1	L4_lax105	0	F01F1.11_A>G	3.68847e-09
F01F1.14	A>G	0	4042	-	protein_coding	L4lax1	L4_lax105	0	F01F1.14_A>G	3.68847e-09
F01F1.15	A>G	0	4904	-	protein_coding	L4lax1	L4_lax105	0	F01F1.15_A>G	3.68847e-09
F01F1.2	A>G	0	20542	+	protein_coding	L4lax1	L4_lax105	0	F01F1.2_A>G	3.68847e-09
F01F1.3	A>G	0	413	+	protein_coding	L4lax1	L4_lax105	0	F01F1.3_A>G	3.68847e-09
F01F1.9	A>G	0	23771	-	protein_coding	L4lax1	L4_lax105	0	F01F1.9_A>G	3.68847e-09
F01G10.10	A>G	0	24392	+	protein_coding	L4lax1	L4_lax105	0	F01G10.10_A>G	3.68847e-09
F01G10.5	A>G	0	12682	-	protein_coding	L4lax1	L4_lax105	0	F01G10.5_A>G	3.68847e-09
F01G10.6	A>G	0	1993	-	protein_coding	L4lax1	L4_lax105	0	F01G10.6_A>G	3.68847e-09
F01G10.9	A>G	0	7714	-	protein_coding	L4lax1	L4_lax105	0	F01G10.9_A>G	3.68847e-09
F01G12.16	A>G	0	246	+	ncRNA	L4lax1	L4_lax105	0	F01G12.16_A>G	3.68847e-09
F01G12.6	A>G	0	10453	-	protein_coding	L4lax1	L4_lax105	0	F01G12.6_A>G	3.68847e-09
F01G4.3	A>G	0	42085	-	protein_coding	L4lax1	L4_lax105	0	F01G4.3_A>G	3.68847e-09
F01G4.4	A>G	0	12863	+	protein_coding	L4lax1	L4_lax105	0	F01G4.4_A>G	3.68847e-09
F01G4.5	A>G	0	11685	-	protein_coding	L4lax1	L4_lax105	0	F01G4.5_A>G	3.68847e-09
F01G4.6	A>G	0	172479	-	protein_coding	L4lax1	L4_lax105	0	F01G4.6_A>G	3.68847e-09
F02A9.4	A>G	0	60834	-	protein_coding	L4lax1	L4_lax105	0	F02A9.4_A>G	3.68847e-09
F02C12.1	A>G	0	6382	+	protein_coding	L4lax1	L4_lax105	0	F02C12.1_A>G	3.68847e-09
F02C12.8	A>G	0	292	-	ncRNA	L4lax1	L4_lax105	0	F02C12.8_A>G	3.68847e-09
F02C9.1	A>G	0	709	+	protein_coding	L4lax1	L4_lax105	0	F02C9.1_A>G	3.68847e-09
F02C9.4	A>G	0	4098	-	protein_coding	L4lax1	L4_lax105	0	F02C9.4_A>G	3.68847e-09
F02D8.4	A>G	0	2252	+	protein_coding	L4lax1	L4_lax105	0	F02D8.4_A>G	3.68847e-09
F02D8.5	A>G	0	210	+	protein_coding	L4lax1	L4_lax105	0	F02D8.5_A>G	3.68847e-09
F02E9.1	A>G	0	15507	+	protein_coding	L4lax1	L4_lax105	0	F02E9.1_A>G	3.68847e-09
F02E9.10	A>G	0	8786	-	protein_coding	L4lax1	L4_lax105	0	F02E9.10_A>G	3.68847e-09
F02E9.3	A>G	0	10119	-	protein_coding	L4lax1	L4_lax105	0	F02E9.3_A>G	3.68847e-09
F02E9.5	A>G	0	15316	-	protein_coding	L4lax1	L4_lax105	0	F02E9.5_A>G	3.68847e-09
F02E9.7	A>G	0	11911	+	protein_coding	L4lax1	L4_lax105	0	F02E9.7_A>G	3.68847e-09
F02E9.9	A>G	0	48824	-	protein_coding	L4lax1	L4_lax105	0	F02E9.9_A>G	3.68847e-09
F02H6.2	A>G	0	103	+	protein_coding	L4lax1	L4_lax105	0	F02H6.2_A>G	3.68847e-09
F02H6.4	A>G	0	384	+	protein_coding	L4lax1	L4_lax105	0	F02H6.4_A>G	3.68847e-09
F07A11.2	A>G	0	12505	-	protein_coding	L4lax1	L4_lax105	0	F07A11.2_A>G	3.68847e-09
F07A11.4	A>G	0	16591	+	protein_coding	L4lax1	L4_lax105	0	F07A11.4_A>G	3.68847e-09
F07A11.5	A>G	0	3767	+	protein_coding	L4lax1	L4_lax105	0	F07A11.5_A>G	3.68847e-09
F07A5.2	A>G	0	38787	+	protein_coding	L4lax1	L4_lax105	0	F07A5.2_A>G	3.68847e-09
F07C3.2	A>G	0	1770	+	protein_coding	L4lax1	L4_lax105	0	F07C3.2_A>G	3.68847e-09
F07C3.9	A>G	0	2715	-	protein_coding	L4lax1	L4_lax105	0	F07C3.9_A>G	3.68847e-09
F07C6.2	A>G	0	2197	+	protein_coding	L4lax1	L4_lax105	0	F07C6.2_A>G	3.68847e-09
F07C6.3	A>G	0	4122	+	protein_coding	L4lax1	L4_lax105	0	F07C6.3_A>G	3.68847e-09
F07C6.4	A>G	0	19109	+	protein_coding	L4lax1	L4_lax105	0	F07C6.4_A>G	3.68847e-09
F07C6.6	A>G	0	1	+	protein_coding	L4lax1	L4_lax105	0	F07C6.6_A>G	3.68847e-09
F07D3.3	A>G	0	4690	-	protein_coding	L4lax1	L4_lax105	0	F07D3.3_A>G	3.68847e-09
F07E5.4	A>G	0	322	-	protein_coding	L4lax1	L4_lax105	0	F07E5.4_A>G	3.68847e-09
F07E5.5	A>G	0	19195	-	protein_coding	L4lax1	L4_lax105	0	F07E5.5_A>G	3.68847e-09
F07E5.7	A>G	0	643	-	protein_coding	L4lax1	L4_lax105	0	F07E5.7_A>G	3.68847e-09
F07E5.8	A>G	0	1870	-	protein_coding	L4lax1	L4_lax105	0	F07E5.8_A>G	3.68847e-09
F07F6.1	A>G	0	7824	+	protein_coding	L4lax1	L4_lax105	0	F07F6.1_A>G	3.68847e-09
F07F6.10	A>G	0	881	-	ncRNA	L4lax1	L4_lax105	0	F07F6.10_A>G	3.68847e-09
F07F6.2	A>G	0	1457	+	protein_coding	L4lax1	L4_lax105	0	F07F6.2_A>G	3.68847e-09
F07F6.4	A>G	0	31313	-	protein_coding	L4lax1	L4_lax105	0	F07F6.4_A>G	3.68847e-09
F07F6.7	A>G	0	1072	-	protein_coding	L4lax1	L4_lax105	0	F07F6.7_A>G	3.68847e-09
F07F6.8	A>G	0	29252	-	protein_coding	L4lax1	L4_lax105	0	F07F6.8_A>G	3.68847e-09
F07G6.10	A>G	0	4048	+	protein_coding	L4lax1	L4_lax105	0	F07G6.10_A>G	3.68847e-09
F07H5.10	A>G	0	8032	-	protein_coding	L4lax1	L4_lax105	0	F07H5.10_A>G	3.68847e-09
F07H5.13	A>G	0	455	+	protein_coding	L4lax1	L4_lax105	0	F07H5.13_A>G	3.68847e-09
F07H5.3	A>G	0	79499	+	pseudogene	L4lax1	L4_lax105	0	F07H5.3_A>G	3.68847e-09
F07H5.4	A>G	0	5032	+	pseudogene	L4lax1	L4_lax105	0	F07H5.4_A>G	3.68847e-09
F07H5.5	A>G	0	245318	+	pseudogene	L4lax1	L4_lax105	0	F07H5.5_A>G	3.68847e-09
F07H5.6	A>G	0	72	-	protein_coding	L4lax1	L4_lax105	0	F07H5.6_A>G	3.68847e-09
F07H5.8	A>G	0	1013	+	protein_coding	L4lax1	L4_lax105	0	F07H5.8_A>G	3.68847e-09
F08A7.1	A>G	0	3184	+	protein_coding	L4lax1	L4_lax105	0	F08A7.1_A>G	3.68847e-09
F08A8.2	A>G	0	59239	+	protein_coding	L4lax1	L4_lax105	0	F08A8.2_A>G	3.68847e-09
F08A8.3	A>G	0	16676	+	protein_coding	L4lax1	L4_lax105	0	F08A8.3_A>G	3.68847e-09
F08A8.4	A>G	0	19138	+	protein_coding	L4lax1	L4_lax105	0	F08A8.4_A>G	3.68847e-09
F08A8.8	A>G	0	4426	-	protein_coding	L4lax1	L4_lax105	0	F08A8.8_A>G	3.68847e-09
F08B1.3	A>G	0	3044	+	protein_coding	L4lax1	L4_lax105	0	F08B1.3_A>G	3.68847e-09
F08B12.1	A>G	0	21911	+	protein_coding	L4lax1	L4_lax105	0	F08B12.1_A>G	3.68847e-09
F08B12.4	A>G	0	53182	-	protein_coding	L4lax1	L4_lax105	0	F08B12.4_A>G	3.68847e-09
F08B4.3	A>G	0	2169	+	protein_coding	L4lax1	L4_lax105	0	F08B4.3_A>G	3.68847e-09
F08B4.7	A>G	0	14919	-	protein_coding	L4lax1	L4_lax105	0	F08B4.7_A>G	3.68847e-09
F08B6.1	A>G	0	5542	+	protein_coding	L4lax1	L4_lax105	0	F08B6.1_A>G	3.68847e-09
F08B6.3	A>G	0	11209	-	protein_coding	L4lax1	L4_lax105	0	F08B6.3_A>G	3.68847e-09
F08C6.2	A>G	0	16512	+	protein_coding	L4lax1	L4_lax105	0	F08C6.2_A>G	3.68847e-09
F08D12.1	A>G	0	27933	+	protein_coding	L4lax1	L4_lax105	0	F08D12.1_A>G	3.68847e-09
F08D12.7	A>G	0	2215	-	protein_coding	L4lax1	L4_lax105	0	F08D12.7_A>G	3.68847e-09
F08F1.3	A>G	0	1162	+	protein_coding	L4lax1	L4_lax105	0	F08F1.3_A>G	3.68847e-09
F08F3.4	A>G	0	14426	+	protein_coding	L4lax1	L4_lax105	0	F08F3.4_A>G	3.68847e-09
F08F3.8	A>G	0	489	-	protein_coding	L4lax1	L4_lax105	0	F08F3.8_A>G	3.68847e-09
F08F8.10	A>G	0	11581	-	protein_coding	L4lax1	L4_lax105	0	F08F8.10_A>G	3.68847e-09
F08F8.2	A>G	0	21398	+	protein_coding	L4lax1	L4_lax105	0	F08F8.2_A>G	3.68847e-09
F08F8.4	A>G	0	16554	-	protein_coding	L4lax1	L4_lax105	0	F08F8.4_A>G	3.68847e-09
F08F8.6	A>G	0	5550	+	protein_coding	L4lax1	L4_lax105	0	F08F8.6_A>G	3.68847e-09
F08F8.7	A>G	0	26357	-	protein_coding	L4lax1	L4_lax105	0	F08F8.7_A>G	3.68847e-09
F08F8.9	A>G	0	37552	-	protein_coding	L4lax1	L4_lax105	0	F08F8.9_A>G	3.68847e-09
F08G12.1	A>G	0	7164	-	protein_coding	L4lax1	L4_lax105	0	F08G12.1_A>G	3.68847e-09
F08G12.2	A>G	0	6856	-	protein_coding	L4lax1	L4_lax105	0	F08G12.2_A>G	3.68847e-09
F08G12.3	A>G	0	344	+	protein_coding	L4lax1	L4_lax105	0	F08G12.3_A>G	3.68847e-09
F08G12.5	A>G	0	906	-	protein_coding	L4lax1	L4_lax105	0	F08G12.5_A>G	3.68847e-09
F08G12.8	A>G	0	470	+	protein_coding	L4lax1	L4_lax105	0	F08G12.8_A>G	3.68847e-09
F08G2.12	A>G	0	191	-	ncRNA	L4lax1	L4_lax105	0	F08G2.12_A>G	3.68847e-09
F08G2.13	A>G	0	236	-	ncRNA	L4lax1	L4_lax105	0	F08G2.13_A>G	3.68847e-09
F08G2.4	A>G	0	3871	+	protein_coding	L4lax1	L4_lax105	0	F08G2.4_A>G	3.68847e-09
F08G2.5	A>G	0	17070	-	protein_coding	L4lax1	L4_lax105	0	F08G2.5_A>G	3.68847e-09
F08G2.8	A>G	0	93	+	protein_coding	L4lax1	L4_lax105	0	F08G2.8_A>G	3.68847e-09
F08G5.1	A>G	0	9398	+	protein_coding	L4lax1	L4_lax105	0	F08G5.1_A>G	3.68847e-09
F08G5.3	A>G	0	5157	-	protein_coding	L4lax1	L4_lax105	0	F08G5.3_A>G	3.68847e-09
F08G5.6	A>G	0	51264	+	protein_coding	L4lax1	L4_lax105	0	F08G5.6_A>G	3.68847e-09
F08H9.10	A>G	0	227	-	snRNA	L4lax1	L4_lax105	0	F08H9.10_A>G	3.68847e-09
F08H9.2	A>G	0	7504	+	protein_coding	L4lax1	L4_lax105	0	F08H9.2_A>G	3.68847e-09
F09A5.4	A>G	0	11103	-	protein_coding	L4lax1	L4_lax105	0	F09A5.4_A>G	3.68847e-09
F09B12.3	A>G	0	79202	-	protein_coding	L4lax1	L4_lax105	0	F09B12.3_A>G	3.68847e-09
F09B9.4	A>G	0	34907	+	protein_coding	L4lax1	L4_lax105	0	F09B9.4_A>G	3.68847e-09
F09B9.5	A>G	0	120	+	protein_coding	L4lax1	L4_lax105	0	F09B9.5_A>G	3.68847e-09
F09C12.8	A>G	0	12817	+	protein_coding	L4lax1	L4_lax105	0	F09C12.8_A>G	3.68847e-09
F09C3.2	A>G	0	681	-	protein_coding	L4lax1	L4_lax105	0	F09C3.2_A>G	3.68847e-09
F09C6.4	A>G	0	592	+	pseudogene	L4lax1	L4_lax105	0	F09C6.4_A>G	3.68847e-09
F09C8.1	A>G	0	9422	-	protein_coding	L4lax1	L4_lax105	0	F09C8.1_A>G	3.68847e-09
F09C8.2	A>G	0	2790	-	protein_coding	L4lax1	L4_lax105	0	F09C8.2_A>G	3.68847e-09
F09D1.1	A>G	0	19911	+	protein_coding	L4lax1	L4_lax105	0	F09D1.1_A>G	3.68847e-09
F09E5.10	A>G	0	766	-	protein_coding	L4lax1	L4_lax105	0	F09E5.10_A>G	3.68847e-09
F09E5.11	A>G	0	21040	-	protein_coding	L4lax1	L4_lax105	0	F09E5.11_A>G	3.68847e-09
F09E5.2	A>G	0	20213	+	protein_coding	L4lax1	L4_lax105	0	F09E5.2_A>G	3.68847e-09
F09E5.3	A>G	0	43233	+	protein_coding	L4lax1	L4_lax105	0	F09E5.3_A>G	3.68847e-09
F09E5.7	A>G	0	26469	+	protein_coding	L4lax1	L4_lax105	0	F09E5.7_A>G	3.68847e-09
F09E5.8	A>G	0	14701	+	protein_coding	L4lax1	L4_lax105	0	F09E5.8_A>G	3.68847e-09
F09E5.9	A>G	0	843	+	protein_coding	L4lax1	L4_lax105	0	F09E5.9_A>G	3.68847e-09
F09E8.1	A>G	0	521	-	protein_coding	L4lax1	L4_lax105	0	F09E8.1_A>G	3.68847e-09
F09E8.2	A>G	0	20312	-	protein_coding	L4lax1	L4_lax105	0	F09E8.2_A>G	3.68847e-09
F09F7.3	A>G	0	133216	+	protein_coding	L4lax1	L4_lax105	0	F09F7.3_A>G	3.68847e-09
F09F7.4	A>G	0	177204	+	protein_coding	L4lax1	L4_lax105	0	F09F7.4_A>G	3.68847e-09
F09F7.5	A>G	0	8093	+	protein_coding	L4lax1	L4_lax105	0	F09F7.5_A>G	3.68847e-09
F09F7.6	A>G	0	9846	-	protein_coding	L4lax1	L4_lax105	0	F09F7.6_A>G	3.68847e-09
F09F7.7	A>G	0	8381	-	protein_coding	L4lax1	L4_lax105	0	F09F7.7_A>G	3.68847e-09
F09F9.1	A>G	0	566	+	protein_coding	L4lax1	L4_lax105	0	F09F9.1_A>G	3.68847e-09
F09F9.2	A>G	0	17362	-	protein_coding	L4lax1	L4_lax105	0	F09F9.2_A>G	3.68847e-09
F09G2.1	A>G	0	2764	+	protein_coding	L4lax1	L4_lax105	0	F09G2.1_A>G	3.68847e-09
F09G2.2	A>G	0	24292	+	protein_coding	L4lax1	L4_lax105	0	F09G2.2_A>G	3.68847e-09
F09G2.3	A>G	0	6980	+	protein_coding	L4lax1	L4_lax105	0	F09G2.3_A>G	3.68847e-09
F09G2.8	A>G	0	20530	-	protein_coding	L4lax1	L4_lax105	0	F09G2.8_A>G	3.68847e-09
F09G2.9	A>G	0	55582	-	protein_coding	L4lax1	L4_lax105	0	F09G2.9_A>G	3.68847e-09
F09G8.3	A>G	0	24979	+	protein_coding	L4lax1	L4_lax105	0	F09G8.3_A>G	3.68847e-09
F09G8.7	A>G	0	5118	-	protein_coding	L4lax1	L4_lax105	0	F09G8.7_A>G	3.68847e-09
F10A3.17	A>G	0	37086	-	protein_coding	L4lax1	L4_lax105	0	F10A3.17_A>G	3.68847e-09
F10A3.4	A>G	0	1409	+	protein_coding	L4lax1	L4_lax105	0	F10A3.4_A>G	3.68847e-09
F10B5.2	A>G	0	12478	+	protein_coding	L4lax1	L4_lax105	0	F10B5.2_A>G	3.68847e-09
F10B5.8	A>G	0	24689	-	protein_coding	L4lax1	L4_lax105	0	F10B5.8_A>G	3.68847e-09
F10C1.3	A>G	0	4033	-	protein_coding	L4lax1	L4_lax105	0	F10C1.3_A>G	3.68847e-09
F10C1.8	A>G	0	6420	+	protein_coding	L4lax1	L4_lax105	0	F10C1.8_A>G	3.68847e-09
F10C1.9	A>G	0	900	-	protein_coding	L4lax1	L4_lax105	0	F10C1.9_A>G	3.68847e-09
F10C2.3	A>G	0	1793	+	protein_coding	L4lax1	L4_lax105	0	F10C2.3_A>G	3.68847e-09
F10C2.4	A>G	0	21666	+	protein_coding	L4lax1	L4_lax105	0	F10C2.4_A>G	3.68847e-09
F10C2.5	A>G	0	22334	+	protein_coding	L4lax1	L4_lax105	0	F10C2.5_A>G	3.68847e-09
F10C5.2	A>G	0	26485	+	protein_coding	L4lax1	L4_lax105	0	F10C5.2_A>G	3.68847e-09
F10D11.2	A>G	0	11357	-	protein_coding	L4lax1	L4_lax105	0	F10D11.2_A>G	3.68847e-09
F10D11.3	A>G	0	6122	-	protein_coding	L4lax1	L4_lax105	0	F10D11.3_A>G	3.68847e-09
F10D11.4	A>G	0	4751	-	protein_coding	L4lax1	L4_lax105	0	F10D11.4_A>G	3.68847e-09
F10D11.5	A>G	0	2468	-	protein_coding	L4lax1	L4_lax105	0	F10D11.5_A>G	3.68847e-09
F10D11.6	A>G	0	110541	-	protein_coding	L4lax1	L4_lax105	0	F10D11.6_A>G	3.68847e-09
F10D2.10	A>G	0	2017	-	protein_coding	L4lax1	L4_lax105	0	F10D2.10_A>G	3.68847e-09
F10D2.12	A>G	0	821	-	protein_coding	L4lax1	L4_lax105	0	F10D2.12_A>G	3.68847e-09
F10D2.13	A>G	0	3740	-	snRNA	L4lax1	L4_lax105	0	F10D2.13_A>G	3.68847e-09
F10D7.2	A>G	0	5074	-	protein_coding	L4lax1	L4_lax105	0	F10D7.2_A>G	3.68847e-09
F10D7.3	A>G	0	392	-	protein_coding	L4lax1	L4_lax105	0	F10D7.3_A>G	3.68847e-09
F10D7.5	A>G	0	4696	-	protein_coding	L4lax1	L4_lax105	0	F10D7.5_A>G	3.68847e-09
F10E7.11	A>G	0	7075	-	protein_coding	L4lax1	L4_lax105	0	F10E7.11_A>G	3.68847e-09
F10E7.12	A>G	0	184	-	ncRNA	L4lax1	L4_lax105	0	F10E7.12_A>G	3.68847e-09
F10E7.2	A>G	12	13101	+	protein_coding	L4lax1	L4_lax105	0.000915961	F10E7.2_A>G	0.000915964
F10E7.5	A>G	0	36501	+	protein_coding	L4lax1	L4_lax105	0	F10E7.5_A>G	3.68847e-09
F10E7.6	A>G	0	17957	+	protein_coding	L4lax1	L4_lax105	0	F10E7.6_A>G	3.68847e-09
F10E9.11	A>G	0	27363	-	protein_coding	L4lax1	L4_lax105	0	F10E9.11_A>G	3.68847e-09
F10E9.12	A>G	0	54	+	protein_coding	L4lax1	L4_lax105	0	F10E9.12_A>G	3.68847e-09
F10E9.2	A>G	0	4760	+	protein_coding	L4lax1	L4_lax105	0	F10E9.2_A>G	3.68847e-09
F10E9.3	A>G	0	4538	+	protein_coding	L4lax1	L4_lax105	0	F10E9.3_A>G	3.68847e-09
F10E9.4	A>G	0	60771	+	protein_coding	L4lax1	L4_lax105	0	F10E9.4_A>G	3.68847e-09
F10E9.5	A>G	0	16158	+	protein_coding	L4lax1	L4_lax105	0	F10E9.5_A>G	3.68847e-09
F10E9.7	A>G	0	9764	-	protein_coding	L4lax1	L4_lax105	0	F10E9.7_A>G	3.68847e-09
F10F2.2	A>G	0	44541	-	protein_coding	L4lax1	L4_lax105	0	F10F2.2_A>G	3.68847e-09
F10F2.5	A>G	0	643	+	pseudogene	L4lax1	L4_lax105	0	F10F2.5_A>G	3.68847e-09
F10F2.6	A>G	0	1182	+	pseudogene	L4lax1	L4_lax105	0	F10F2.6_A>G	3.68847e-09
F10G2.1	A>G	0	18912	+	protein_coding	L4lax1	L4_lax105	0	F10G2.1_A>G	3.68847e-09
F10G7.10	A>G	0	24889	-	protein_coding	L4lax1	L4_lax105	0	F10G7.10_A>G	3.68847e-09
F10G7.12	A>G	0	2352	+	protein_coding	L4lax1	L4_lax105	0	F10G7.12_A>G	3.68847e-09
F10G7.5	A>G	0	9093	+	protein_coding	L4lax1	L4_lax105	0	F10G7.5_A>G	3.68847e-09
F10G7.9	A>G	0	33485	-	protein_coding	L4lax1	L4_lax105	0	F10G7.9_A>G	3.68847e-09
F10G8.1	A>G	0	9830	+	pseudogene	L4lax1	L4_lax105	0	F10G8.1_A>G	3.68847e-09
F10G8.2	A>G	0	1146	-	protein_coding	L4lax1	L4_lax105	0	F10G8.2_A>G	3.68847e-09
F10G8.6	A>G	0	20251	+	protein_coding	L4lax1	L4_lax105	0	F10G8.6_A>G	3.68847e-09
F10G8.8	A>G	0	15371	-	protein_coding	L4lax1	L4_lax105	0	F10G8.8_A>G	3.68847e-09
F10G8.9	A>G	0	5567	+	protein_coding	L4lax1	L4_lax105	0	F10G8.9_A>G	3.68847e-09
F11A10.5	A>G	0	15177	+	protein_coding	L4lax1	L4_lax105	0	F11A10.5_A>G	3.68847e-09
F11A10.6	A>G	0	6186	-	protein_coding	L4lax1	L4_lax105	0	F11A10.6_A>G	3.68847e-09
F11A10.7	A>G	0	82504	+	protein_coding	L4lax1	L4_lax105	0	F11A10.7_A>G	3.68847e-09
F11A10.9	A>G	0	3346	+	snoRNA	L4lax1	L4_lax105	0	F11A10.9_A>G	3.68847e-09
F11A3.2	A>G	0	20022	+	protein_coding	L4lax1	L4_lax105	0	F11A3.2_A>G	3.68847e-09
F11A3.4	A>G	0	81	-	pseudogene	L4lax1	L4_lax105	0	F11A3.4_A>G	3.68847e-09
F11A5.14	A>G	0	66	-	snRNA	L4lax1	L4_lax105	0	F11A5.14_A>G	3.68847e-09
F11A5.5	A>G	0	399	+	protein_coding	L4lax1	L4_lax105	0	F11A5.5_A>G	3.68847e-09
F11A5.9	A>G	0	201	+	protein_coding	L4lax1	L4_lax105	0	F11A5.9_A>G	3.68847e-09
F11C1.1	A>G	0	4016	-	protein_coding	L4lax1	L4_lax105	0	F11C1.1_A>G	3.68847e-09
F11C1.4	A>G	0	123	+	protein_coding	L4lax1	L4_lax105	0	F11C1.4_A>G	3.68847e-09
F11C1.5	A>G	0	69358	+	protein_coding	L4lax1	L4_lax105	0	F11C1.5_A>G	3.68847e-09
F11D5.1	A>G	0	9132	+	protein_coding	L4lax1	L4_lax105	0	F11D5.1_A>G	3.68847e-09
F11E6.1	A>G	0	4495	+	protein_coding	L4lax1	L4_lax105	0	F11E6.1_A>G	3.68847e-09
F11E6.3	A>G	0	2951	-	protein_coding	L4lax1	L4_lax105	0	F11E6.3_A>G	3.68847e-09
F11E6.4	A>G	0	1420	-	protein_coding	L4lax1	L4_lax105	0	F11E6.4_A>G	3.68847e-09
F11E6.7	A>G	0	15420	-	protein_coding	L4lax1	L4_lax105	0	F11E6.7_A>G	3.68847e-09
F11E6.8	A>G	0	19857	-	protein_coding	L4lax1	L4_lax105	0	F11E6.8_A>G	3.68847e-09
F11E6.9	A>G	0	1814	-	protein_coding	L4lax1	L4_lax105	0	F11E6.9_A>G	3.68847e-09
F11F1.6	A>G	0	9754	+	protein_coding	L4lax1	L4_lax105	0	F11F1.6_A>G	3.68847e-09
F11G11.4	A>G	0	13096	+	protein_coding	L4lax1	L4_lax105	0	F11G11.4_A>G	3.68847e-09
F11G11.5	A>G	0	9884	+	protein_coding	L4lax1	L4_lax105	0	F11G11.5_A>G	3.68847e-09
F11G11.9	A>G	0	6345	-	protein_coding	L4lax1	L4_lax105	0	F11G11.9_A>G	3.68847e-09
F12A10.2	A>G	0	2380	+	protein_coding	L4lax1	L4_lax105	0	F12A10.2_A>G	3.68847e-09
F12A10.3	A>G	0	2232	+	pseudogene	L4lax1	L4_lax105	0	F12A10.3_A>G	3.68847e-09
F12A10.4	A>G	0	353	+	protein_coding	L4lax1	L4_lax105	0	F12A10.4_A>G	3.68847e-09
F12A10.5	A>G	0	378	-	protein_coding	L4lax1	L4_lax105	0	F12A10.5_A>G	3.68847e-09
F12A10.8	A>G	0	3829	-	protein_coding	L4lax1	L4_lax105	0	F12A10.8_A>G	3.68847e-09
F12E12.11	A>G	0	1367	-	protein_coding	L4lax1	L4_lax105	0	F12E12.11_A>G	3.68847e-09
F12F6.1	A>G	0	18347	+	protein_coding	L4lax1	L4_lax105	0	F12F6.1_A>G	3.68847e-09
F12F6.17	A>G	0	720	+	ncRNA	L4lax1	L4_lax105	0	F12F6.17_A>G	3.68847e-09
F12F6.2	A>G	0	1464	-	protein_coding	L4lax1	L4_lax105	0	F12F6.2_A>G	3.68847e-09
F12F6.7	A>G	0	12677	-	protein_coding	L4lax1	L4_lax105	0	F12F6.7_A>G	3.68847e-09
F13A7.1	A>G	0	11385	-	protein_coding	L4lax1	L4_lax105	0	F13A7.1_A>G	3.68847e-09
F13A7.11	A>G	0	5564	-	protein_coding	L4lax1	L4_lax105	0	F13A7.11_A>G	3.68847e-09
F13A7.12	A>G	0	11463	+	protein_coding	L4lax1	L4_lax105	0	F13A7.12_A>G	3.68847e-09
F13A7.14	A>G	0	3730	+	protein_coding	L4lax1	L4_lax105	0	F13A7.14_A>G	3.68847e-09
F13A7.7	A>G	0	4028	-	protein_coding	L4lax1	L4_lax105	0	F13A7.7_A>G	3.68847e-09
F13B12.1	A>G	0	37855	-	protein_coding	L4lax1	L4_lax105	0	F13B12.1_A>G	3.68847e-09
F13B12.2	A>G	0	3481	-	protein_coding	L4lax1	L4_lax105	0	F13B12.2_A>G	3.68847e-09
F13B12.4	A>G	0	10152	-	protein_coding	L4lax1	L4_lax105	0	F13B12.4_A>G	3.68847e-09
F13B12.6	A>G	0	15043	-	protein_coding	L4lax1	L4_lax105	0	F13B12.6_A>G	3.68847e-09
F13B12.7	A>G	0	312	+	protein_coding	L4lax1	L4_lax105	0	F13B12.7_A>G	3.68847e-09
F13B6.1	A>G	0	2776	+	protein_coding	L4lax1	L4_lax105	0	F13B6.1_A>G	3.68847e-09
F13B6.2	A>G	0	6960	-	protein_coding	L4lax1	L4_lax105	0	F13B6.2_A>G	3.68847e-09
F13B6.3	A>G	0	5845	-	protein_coding	L4lax1	L4_lax105	0	F13B6.3_A>G	3.68847e-09
F13B9.1	A>G	0	34650	+	protein_coding	L4lax1	L4_lax105	0	F13B9.1_A>G	3.68847e-09
F13B9.2	A>G	0	12557	+	protein_coding	L4lax1	L4_lax105	0	F13B9.2_A>G	3.68847e-09
F13C5.2	A>G	0	4286	+	protein_coding	L4lax1	L4_lax105	0	F13C5.2_A>G	3.68847e-09
F13C5.3	A>G	0	1016	-	protein_coding	L4lax1	L4_lax105	0	F13C5.3_A>G	3.68847e-09
F13D11.3	A>G	0	3566	-	protein_coding	L4lax1	L4_lax105	0	F13D11.3_A>G	3.68847e-09
F13D11.4	A>G	0	17581	-	protein_coding	L4lax1	L4_lax105	0	F13D11.4_A>G	3.68847e-09
F13D12.10	A>G	0	426	+	protein_coding	L4lax1	L4_lax105	0	F13D12.10_A>G	3.68847e-09
F13D12.3	A>G	0	2424	+	protein_coding	L4lax1	L4_lax105	0	F13D12.3_A>G	3.68847e-09
F13D12.5	A>G	0	9869	+	protein_coding	L4lax1	L4_lax105	0	F13D12.5_A>G	3.68847e-09
F13D12.6	A>G	0	66630	+	protein_coding	L4lax1	L4_lax105	0	F13D12.6_A>G	3.68847e-09
F13D12.9	A>G	0	24677	-	protein_coding	L4lax1	L4_lax105	0	F13D12.9_A>G	3.68847e-09
F13D2.1	A>G	0	13398	-	protein_coding	L4lax1	L4_lax105	0	F13D2.1_A>G	3.68847e-09
F13D2.4	A>G	0	1089	-	protein_coding	L4lax1	L4_lax105	0	F13D2.4_A>G	3.68847e-09
F13E6.1	A>G	0	34354	-	protein_coding	L4lax1	L4_lax105	0	F13E6.1_A>G	3.68847e-09
F13E6.4	A>G	0	18740	+	protein_coding	L4lax1	L4_lax105	0	F13E6.4_A>G	3.68847e-09
F13E6.5	A>G	0	8755	+	protein_coding	L4lax1	L4_lax105	0	F13E6.5_A>G	3.68847e-09
F13E9.1	A>G	0	23023	+	protein_coding	L4lax1	L4_lax105	0	F13E9.1_A>G	3.68847e-09
F13E9.11	A>G	0	73	-	protein_coding	L4lax1	L4_lax105	0	F13E9.11_A>G	3.68847e-09
F13E9.12	A>G	0	731	-	protein_coding	L4lax1	L4_lax105	0	F13E9.12_A>G	3.68847e-09
F13E9.13	A>G	0	5600	+	protein_coding	L4lax1	L4_lax105	0	F13E9.13_A>G	3.68847e-09
F13E9.15	A>G	0	146	-	protein_coding	L4lax1	L4_lax105	0	F13E9.15_A>G	3.68847e-09
F13E9.5	A>G	0	5913	-	protein_coding	L4lax1	L4_lax105	0	F13E9.5_A>G	3.68847e-09
F13G11.2	A>G	0	287	+	protein_coding	L4lax1	L4_lax105	0	F13G11.2_A>G	3.68847e-09
F13G11.3	A>G	0	9402	+	protein_coding	L4lax1	L4_lax105	0	F13G11.3_A>G	3.68847e-09
F13G3.10	A>G	0	38197	-	protein_coding	L4lax1	L4_lax105	0	F13G3.10_A>G	3.68847e-09
F13G3.11	A>G	0	36583	+	protein_coding	L4lax1	L4_lax105	0	F13G3.11_A>G	3.68847e-09
F13G3.12	A>G	0	1783	+	protein_coding	L4lax1	L4_lax105	0	F13G3.12_A>G	3.68847e-09
F13G3.6	A>G	0	4240	-	protein_coding	L4lax1	L4_lax105	0	F13G3.6_A>G	3.68847e-09
F13G3.7	A>G	0	15473	+	protein_coding	L4lax1	L4_lax105	0	F13G3.7_A>G	3.68847e-09
F13H10.1	A>G	0	1403	+	protein_coding	L4lax1	L4_lax105	0	F13H10.1_A>G	3.68847e-09
F13H10.3	A>G	0	15965	-	protein_coding	L4lax1	L4_lax105	0	F13H10.3_A>G	3.68847e-09
F13H10.4	A>G	0	42145	-	protein_coding	L4lax1	L4_lax105	0	F13H10.4_A>G	3.68847e-09
F13H10.6	A>G	0	7117	+	protein_coding	L4lax1	L4_lax105	0	F13H10.6_A>G	3.68847e-09
F13H10.8	A>G	0	17997	+	protein_coding	L4lax1	L4_lax105	0	F13H10.8_A>G	3.68847e-09
F13H6.1	A>G	0	21247	+	protein_coding	L4lax1	L4_lax105	0	F13H6.1_A>G	3.68847e-09
F13H6.3	A>G	0	30117	-	protein_coding	L4lax1	L4_lax105	0	F13H6.3_A>G	3.68847e-09
F13H8.1	A>G	0	161	+	protein_coding	L4lax1	L4_lax105	0	F13H8.1_A>G	3.68847e-09
F13H8.12	A>G	0	1067	+	protein_coding	L4lax1	L4_lax105	0	F13H8.12_A>G	3.68847e-09
F13H8.2	A>G	0	34146	+	protein_coding	L4lax1	L4_lax105	0	F13H8.2_A>G	3.68847e-09
F13H8.3	A>G	0	1284	+	protein_coding	L4lax1	L4_lax105	0	F13H8.3_A>G	3.68847e-09
F13H8.5	A>G	0	56667	-	protein_coding	L4lax1	L4_lax105	0	F13H8.5_A>G	3.68847e-09
F13H8.8	A>G	0	8912	-	protein_coding	L4lax1	L4_lax105	0	F13H8.8_A>G	3.68847e-09
F13H8.9	A>G	0	1861	-	protein_coding	L4lax1	L4_lax105	0	F13H8.9_A>G	3.68847e-09
F14B4.2	A>G	0	23726	-	protein_coding	L4lax1	L4_lax105	0	F14B4.2_A>G	3.68847e-09
F14B4.3	A>G	0	62329	-	protein_coding	L4lax1	L4_lax105	0	F14B4.3_A>G	3.68847e-09
F14B6.6	A>G	0	1114	+	protein_coding	L4lax1	L4_lax105	0	F14B6.6_A>G	3.68847e-09
F14B8.2	A>G	0	3043	+	protein_coding	L4lax1	L4_lax105	0	F14B8.2_A>G	3.68847e-09
F14B8.4	A>G	0	142	-	protein_coding	L4lax1	L4_lax105	0	F14B8.4_A>G	3.68847e-09
F14B8.5	A>G	0	13955	-	protein_coding	L4lax1	L4_lax105	0	F14B8.5_A>G	3.68847e-09
F14B8.6	A>G	0	10701	-	protein_coding	L4lax1	L4_lax105	0	F14B8.6_A>G	3.68847e-09
F14D12.1	A>G	0	383	+	protein_coding	L4lax1	L4_lax105	0	F14D12.1_A>G	3.68847e-09
F14D2.11	A>G	0	620	-	protein_coding	L4lax1	L4_lax105	0	F14D2.11_A>G	3.68847e-09
F14D2.14	A>G	0	489	-	protein_coding	L4lax1	L4_lax105	0	F14D2.14_A>G	3.68847e-09
F14D2.15	A>G	0	3261	-	protein_coding	L4lax1	L4_lax105	0	F14D2.15_A>G	3.68847e-09
F14D2.7	A>G	0	6001	-	protein_coding	L4lax1	L4_lax105	0	F14D2.7_A>G	3.68847e-09
F14D2.8	A>G	0	975	-	protein_coding	L4lax1	L4_lax105	0	F14D2.8_A>G	3.68847e-09
F14D7.10	A>G	0	861	+	protein_coding	L4lax1	L4_lax105	0	F14D7.10_A>G	3.68847e-09
F14D7.12	A>G	0	10	+	protein_coding	L4lax1	L4_lax105	0	F14D7.12_A>G	3.68847e-09
F14D7.6	A>G	0	3404	+	protein_coding	L4lax1	L4_lax105	0	F14D7.6_A>G	3.68847e-09
F14D7.7	A>G	0	3050	-	protein_coding	L4lax1	L4_lax105	0	F14D7.7_A>G	3.68847e-09
F14E5.1	A>G	0	423	+	protein_coding	L4lax1	L4_lax105	0	F14E5.1_A>G	3.68847e-09
F14E5.2	A>G	0	68820	-	protein_coding	L4lax1	L4_lax105	0	F14E5.2_A>G	3.68847e-09
F14E5.8	A>G	0	1921	+	protein_coding	L4lax1	L4_lax105	0	F14E5.8_A>G	3.68847e-09
F14F11.1	A>G	0	48	-	protein_coding	L4lax1	L4_lax105	0	F14F11.1_A>G	3.68847e-09
F14F11.2	A>G	0	699	-	protein_coding	L4lax1	L4_lax105	0	F14F11.2_A>G	3.68847e-09
F14F7.4	A>G	0	7974	-	protein_coding	L4lax1	L4_lax105	0	F14F7.4_A>G	3.68847e-09
F14F9.4	A>G	0	1993	+	protein_coding	L4lax1	L4_lax105	0	F14F9.4_A>G	3.68847e-09
F14F9.5	A>G	0	1283	+	protein_coding	L4lax1	L4_lax105	0	F14F9.5_A>G	3.68847e-09
F14H12.8	A>G	0	711	-	protein_coding	L4lax1	L4_lax105	0	F14H12.8_A>G	3.68847e-09
F14H3.12	A>G	0	122	-	protein_coding	L4lax1	L4_lax105	0	F14H3.12_A>G	3.68847e-09
F14H3.2	A>G	0	2993	+	protein_coding	L4lax1	L4_lax105	0	F14H3.2_A>G	3.68847e-09
F14H3.6	A>G	0	508	-	protein_coding	L4lax1	L4_lax105	0	F14H3.6_A>G	3.68847e-09
F14H8.8	A>G	0	908	+	protein_coding	L4lax1	L4_lax105	0	F14H8.8_A>G	3.68847e-09
F15A4.6	A>G	0	4847	+	protein_coding	L4lax1	L4_lax105	0	F15A4.6_A>G	3.68847e-09
F15A8.16	A>G	0	23	+	ncRNA	L4lax1	L4_lax105	0	F15A8.16_A>G	3.68847e-09
F15A8.6	A>G	0	4262	-	protein_coding	L4lax1	L4_lax105	0	F15A8.6_A>G	3.68847e-09
F15B10.1	A>G	0	27349	-	protein_coding	L4lax1	L4_lax105	0	F15B10.1_A>G	3.68847e-09
F15B10.3	A>G	0	492	+	protein_coding	L4lax1	L4_lax105	0	F15B10.3_A>G	3.68847e-09
F15B9.10	A>G	0	23067	-	protein_coding	L4lax1	L4_lax105	0	F15B9.10_A>G	3.68847e-09
F15B9.8	A>G	0	56652	+	protein_coding	L4lax1	L4_lax105	0	F15B9.8_A>G	3.68847e-09
F15C11.2	A>G	0	37903	+	protein_coding	L4lax1	L4_lax105	0	F15C11.2_A>G	3.68847e-09
F15D3.4	A>G	0	851	+	protein_coding	L4lax1	L4_lax105	0	F15D3.4_A>G	3.68847e-09
F15D3.6	A>G	0	26613	-	protein_coding	L4lax1	L4_lax105	0	F15D3.6_A>G	3.68847e-09
F15D3.7	A>G	0	23860	+	protein_coding	L4lax1	L4_lax105	0	F15D3.7_A>G	3.68847e-09
F15D4.2	A>G	0	4621	+	protein_coding	L4lax1	L4_lax105	0	F15D4.2_A>G	3.68847e-09
F15D4.5	A>G	0	2411	+	protein_coding	L4lax1	L4_lax105	0	F15D4.5_A>G	3.68847e-09
F15E11.12	A>G	0	9659	+	protein_coding	L4lax1	L4_lax105	0	F15E11.12_A>G	3.68847e-09
F15E11.14	A>G	0	523203	+	protein_coding	L4lax1	L4_lax105	0	F15E11.14_A>G	3.68847e-09
F15E11.15	A>G	0	10999	-	protein_coding	L4lax1	L4_lax105	0	F15E11.15_A>G	3.68847e-09
F15E6.3	A>G	0	1474	+	protein_coding	L4lax1	L4_lax105	0	F15E6.3_A>G	3.68847e-09
F15E6.4	A>G	0	4529	+	protein_coding	L4lax1	L4_lax105	0	F15E6.4_A>G	3.68847e-09
F15E6.6	A>G	0	7180	-	protein_coding	L4lax1	L4_lax105	0	F15E6.6_A>G	3.68847e-09
F15G9.1	A>G	0	33723	+	protein_coding	L4lax1	L4_lax105	0	F15G9.1_A>G	3.68847e-09
F15G9.5	A>G	0	120	-	protein_coding	L4lax1	L4_lax105	0	F15G9.5_A>G	3.68847e-09
F15H10.7	A>G	0	2821	-	protein_coding	L4lax1	L4_lax105	0	F15H10.7_A>G	3.68847e-09
F15H10.8	A>G	0	3457	-	protein_coding	L4lax1	L4_lax105	0	F15H10.8_A>G	3.68847e-09
F15H9.1	A>G	0	1170	+	protein_coding	L4lax1	L4_lax105	0	F15H9.1_A>G	3.68847e-09
F16A11.1	A>G	0	43666	-	protein_coding	L4lax1	L4_lax105	0	F16A11.1_A>G	3.68847e-09
F16A11.2	A>G	0	17589	-	protein_coding	L4lax1	L4_lax105	0	F16A11.2_A>G	3.68847e-09
F16B12.4	A>G	0	2558	-	protein_coding	L4lax1	L4_lax105	0	F16B12.4_A>G	3.68847e-09
F16B12.6	A>G	0	3518	+	protein_coding	L4lax1	L4_lax105	0	F16B12.6_A>G	3.68847e-09
F16B3.2	A>G	0	267	+	protein_coding	L4lax1	L4_lax105	0	F16B3.2_A>G	3.68847e-09
F16B3.3	A>G	0	1787	-	protein_coding	L4lax1	L4_lax105	0	F16B3.3_A>G	3.68847e-09
F16B4.2	A>G	0	1607	+	protein_coding	L4lax1	L4_lax105	0	F16B4.2_A>G	3.68847e-09
F16B4.4	A>G	0	26194	+	protein_coding	L4lax1	L4_lax105	0	F16B4.4_A>G	3.68847e-09
F16C3.2	A>G	0	1264	-	protein_coding	L4lax1	L4_lax105	0	F16C3.2_A>G	3.68847e-09
F16C3.4	A>G	0	3472	+	protein_coding	L4lax1	L4_lax105	0	F16C3.4_A>G	3.68847e-09
F16D3.4	A>G	0	37636	-	protein_coding	L4lax1	L4_lax105	0	F16D3.4_A>G	3.68847e-09
F16F9.1	A>G	0	420	+	protein_coding	L4lax1	L4_lax105	0	F16F9.1_A>G	3.68847e-09
F16F9.3	A>G	0	925	+	protein_coding	L4lax1	L4_lax105	0	F16F9.3_A>G	3.68847e-09
F16F9.4	A>G	0	8185	-	protein_coding	L4lax1	L4_lax105	0	F16F9.4_A>G	3.68847e-09
F16H11.1	A>G	0	965	+	protein_coding	L4lax1	L4_lax105	0	F16H11.1_A>G	3.68847e-09
F16H6.10	A>G	0	8985	-	protein_coding	L4lax1	L4_lax105	0	F16H6.10_A>G	3.68847e-09
F16H6.7	A>G	0	1020	-	protein_coding	L4lax1	L4_lax105	0	F16H6.7_A>G	3.68847e-09
F17A9.2	A>G	0	19077	+	protein_coding	L4lax1	L4_lax105	0	F17A9.2_A>G	3.68847e-09
F17A9.3	A>G	0	669	+	protein_coding	L4lax1	L4_lax105	0	F17A9.3_A>G	3.68847e-09
F17A9.4	A>G	0	20360	-	protein_coding	L4lax1	L4_lax105	0	F17A9.4_A>G	3.68847e-09
F17A9.5	A>G	0	594	-	protein_coding	L4lax1	L4_lax105	0	F17A9.5_A>G	3.68847e-09
F17B5.1	A>G	0	19360	+	protein_coding	L4lax1	L4_lax105	0	F17B5.1_A>G	3.68847e-09
F17B5.8	A>G	0	4306	+	protein_coding	L4lax1	L4_lax105	0	F17B5.8_A>G	3.68847e-09
F17C11.1	A>G	0	11578	+	protein_coding	L4lax1	L4_lax105	0	F17C11.1_A>G	3.68847e-09
F17C11.10	A>G	0	40893	-	protein_coding	L4lax1	L4_lax105	0	F17C11.10_A>G	3.68847e-09
F17C11.11	A>G	0	50707	-	protein_coding	L4lax1	L4_lax105	0	F17C11.11_A>G	3.68847e-09
F17C11.12	A>G	0	16843	-	protein_coding	L4lax1	L4_lax105	0	F17C11.12_A>G	3.68847e-09
F17C11.13	A>G	0	928	+	protein_coding	L4lax1	L4_lax105	0	F17C11.13_A>G	3.68847e-09
F17C11.15	A>G	0	406	+	snoRNA	L4lax1	L4_lax105	0	F17C11.15_A>G	3.68847e-09
F17C11.17	A>G	0	19116	+	protein_coding	L4lax1	L4_lax105	0	F17C11.17_A>G	3.68847e-09
F17C11.2	A>G	0	373	+	protein_coding	L4lax1	L4_lax105	0	F17C11.2_A>G	3.68847e-09
F17C11.4	A>G	0	7505	+	protein_coding	L4lax1	L4_lax105	0	F17C11.4_A>G	3.68847e-09
F17C11.6	A>G	0	4395	+	protein_coding	L4lax1	L4_lax105	0	F17C11.6_A>G	3.68847e-09
F17C11.7	A>G	0	16127	-	protein_coding	L4lax1	L4_lax105	0	F17C11.7_A>G	3.68847e-09
F17C8.3	A>G	0	2099	+	protein_coding	L4lax1	L4_lax105	0	F17C8.3_A>G	3.68847e-09
F17C8.7	A>G	0	4493	+	protein_coding	L4lax1	L4_lax105	0	F17C8.7_A>G	3.68847e-09
F17C8.8	A>G	0	1265	+	pseudogene	L4lax1	L4_lax105	0	F17C8.8_A>G	3.68847e-09
F17C8.9	A>G	0	615	+	protein_coding	L4lax1	L4_lax105	0	F17C8.9_A>G	3.68847e-09
F17E5.2	A>G	0	2708	+	protein_coding	L4lax1	L4_lax105	0	F17E5.2_A>G	3.68847e-09
F17E9.4	A>G	0	3011	+	protein_coding	L4lax1	L4_lax105	0	F17E9.4_A>G	3.68847e-09
F17E9.5	A>G	0	26578	+	protein_coding	L4lax1	L4_lax105	0	F17E9.5_A>G	3.68847e-09
F17H10.1	A>G	0	21593	+	protein_coding	L4lax1	L4_lax105	0	F17H10.1_A>G	3.68847e-09
F17H10.2	A>G	0	16184	+	protein_coding	L4lax1	L4_lax105	0	F17H10.2_A>G	3.68847e-09
F17H10.3	A>G	0	3961	-	protein_coding	L4lax1	L4_lax105	0	F17H10.3_A>G	3.68847e-09
F18A1.1	A>G	0	369	+	protein_coding	L4lax1	L4_lax105	0	F18A1.1_A>G	3.68847e-09
F18A1.6	A>G	0	15580	-	protein_coding	L4lax1	L4_lax105	0	F18A1.6_A>G	3.68847e-09
F18A1.7	A>G	0	6013	-	protein_coding	L4lax1	L4_lax105	0	F18A1.7_A>G	3.68847e-09
F18A1.8	A>G	0	8199	-	protein_coding	L4lax1	L4_lax105	0	F18A1.8_A>G	3.68847e-09
F18A11.2	A>G	0	6425	+	protein_coding	L4lax1	L4_lax105	0	F18A11.2_A>G	3.68847e-09
F18A11.3	A>G	0	10715	-	protein_coding	L4lax1	L4_lax105	0	F18A11.3_A>G	3.68847e-09
F18A12.1	A>G	0	5003	+	protein_coding	L4lax1	L4_lax105	0	F18A12.1_A>G	3.68847e-09
F18A12.4	A>G	0	6738	+	protein_coding	L4lax1	L4_lax105	0	F18A12.4_A>G	3.68847e-09
F18A12.5	A>G	0	1596	-	protein_coding	L4lax1	L4_lax105	0	F18A12.5_A>G	3.68847e-09
F18A12.6	A>G	0	940	-	protein_coding	L4lax1	L4_lax105	0	F18A12.6_A>G	3.68847e-09
F18C12.3	A>G	0	35757	+	protein_coding	L4lax1	L4_lax105	0	F18C12.3_A>G	3.68847e-09
F18C12.4	A>G	0	2733	-	protein_coding	L4lax1	L4_lax105	0	F18C12.4_A>G	3.68847e-09
F18C5.10	A>G	0	6940	-	protein_coding	L4lax1	L4_lax105	0	F18C5.10_A>G	3.68847e-09
F18C5.4	A>G	0	4890	-	protein_coding	L4lax1	L4_lax105	0	F18C5.4_A>G	3.68847e-09
F18C5.5	A>G	0	1560	-	protein_coding	L4lax1	L4_lax105	0	F18C5.5_A>G	3.68847e-09
F18E2.1	A>G	0	43462	-	protein_coding	L4lax1	L4_lax105	0	F18E2.1_A>G	3.68847e-09
F18E3.11	A>G	0	17319	+	protein_coding	L4lax1	L4_lax105	0	F18E3.11_A>G	3.68847e-09
F18E3.12	A>G	0	10938	+	protein_coding	L4lax1	L4_lax105	0	F18E3.12_A>G	3.68847e-09
F18E3.13	A>G	0	25427	+	protein_coding	L4lax1	L4_lax105	0	F18E3.13_A>G	3.68847e-09
F18E9.4	A>G	0	1546	+	protein_coding	L4lax1	L4_lax105	0	F18E9.4_A>G	3.68847e-09
F18F11.1	A>G	0	14826	-	protein_coding	L4lax1	L4_lax105	0	F18F11.1_A>G	3.68847e-09
F18F11.4	A>G	0	3721	+	protein_coding	L4lax1	L4_lax105	0	F18F11.4_A>G	3.68847e-09
F18G5.6	A>G	0	12012	-	protein_coding	L4lax1	L4_lax105	0	F18G5.6_A>G	3.68847e-09
F18H3.1	A>G	0	715	+	protein_coding	L4lax1	L4_lax105	0	F18H3.1_A>G	3.68847e-09
F18H3.4	A>G	0	5595	+	protein_coding	L4lax1	L4_lax105	0	F18H3.4_A>G	3.68847e-09
F19B10.1	A>G	0	375	+	protein_coding	L4lax1	L4_lax105	0	F19B10.1_A>G	3.68847e-09
F19B10.10	A>G	0	7309	-	protein_coding	L4lax1	L4_lax105	0	F19B10.10_A>G	3.68847e-09
F19B10.13	A>G	0	2796	+	protein_coding	L4lax1	L4_lax105	0	F19B10.13_A>G	3.68847e-09
F19B10.2	A>G	0	92	+	protein_coding	L4lax1	L4_lax105	0	F19B10.2_A>G	3.68847e-09
F19B2.12	A>G	0	194	-	pseudogene	L4lax1	L4_lax105	0	F19B2.12_A>G	3.68847e-09
F19B2.5	A>G	0	57356	-	protein_coding	L4lax1	L4_lax105	0	F19B2.5_A>G	3.68847e-09
F19B6.1	A>G	0	51121	-	protein_coding	L4lax1	L4_lax105	0	F19B6.1_A>G	3.68847e-09
F19C6.2	A>G	0	7897	+	protein_coding	L4lax1	L4_lax105	0	F19C6.2_A>G	3.68847e-09
F19C6.4	A>G	0	2725	-	protein_coding	L4lax1	L4_lax105	0	F19C6.4_A>G	3.68847e-09
F19C6.5	A>G	0	4689	-	protein_coding	L4lax1	L4_lax105	0	F19C6.5_A>G	3.68847e-09
F19C7.1	A>G	0	66281	+	protein_coding	L4lax1	L4_lax105	0	F19C7.1_A>G	3.68847e-09
F19C7.2	A>G	0	3911	+	protein_coding	L4lax1	L4_lax105	0	F19C7.2_A>G	3.68847e-09
F19F10.10	A>G	0	2617	-	protein_coding	L4lax1	L4_lax105	0	F19F10.10_A>G	3.68847e-09
F19F10.11	A>G	0	14139	-	protein_coding	L4lax1	L4_lax105	0	F19F10.11_A>G	3.68847e-09
F19F10.12	A>G	0	14262	+	protein_coding	L4lax1	L4_lax105	0	F19F10.12_A>G	3.68847e-09
F19F10.3	A>G	0	288	+	protein_coding	L4lax1	L4_lax105	0	F19F10.3_A>G	3.68847e-09
F19F10.9	A>G	0	48395	-	protein_coding	L4lax1	L4_lax105	0	F19F10.9_A>G	3.68847e-09
F19G12.9	A>G	0	3852	+	protein_coding	L4lax1	L4_lax105	0	F19G12.9_A>G	3.68847e-09
F19H8.2	A>G	0	1391	-	protein_coding	L4lax1	L4_lax105	0	F19H8.2_A>G	3.68847e-09
F19H8.6	A>G	0	2167	+	snoRNA	L4lax1	L4_lax105	0	F19H8.6_A>G	3.68847e-09
F20A1.1	A>G	0	8185	+	protein_coding	L4lax1	L4_lax105	0	F20A1.1_A>G	3.68847e-09
F20A1.10	A>G	0	7998	-	protein_coding	L4lax1	L4_lax105	0	F20A1.10_A>G	3.68847e-09
F20A1.9	A>G	0	21314	-	protein_coding	L4lax1	L4_lax105	0	F20A1.9_A>G	3.68847e-09
F20C5.3	A>G	0	4146	-	protein_coding	L4lax1	L4_lax105	0	F20C5.3_A>G	3.68847e-09
F20C5.4	A>G	0	5025	+	protein_coding	L4lax1	L4_lax105	0	F20C5.4_A>G	3.68847e-09
F20D1.1	A>G	0	3374	-	protein_coding	L4lax1	L4_lax105	0	F20D1.1_A>G	3.68847e-09
F20D1.3	A>G	0	19997	+	protein_coding	L4lax1	L4_lax105	0	F20D1.3_A>G	3.68847e-09
F20D1.9	A>G	0	4681	-	protein_coding	L4lax1	L4_lax105	0	F20D1.9_A>G	3.68847e-09
F20D12.2	A>G	0	40022	+	protein_coding	L4lax1	L4_lax105	0	F20D12.2_A>G	3.68847e-09
F20D6.1	A>G	0	2880	+	protein_coding	L4lax1	L4_lax105	0	F20D6.1_A>G	3.68847e-09
F20D6.10	A>G	0	1233	-	protein_coding	L4lax1	L4_lax105	0	F20D6.10_A>G	3.68847e-09
F20D6.11	A>G	0	19579	-	protein_coding	L4lax1	L4_lax105	0	F20D6.11_A>G	3.68847e-09
F20D6.5	A>G	0	21079	+	protein_coding	L4lax1	L4_lax105	0	F20D6.5_A>G	3.68847e-09
F20D6.6	A>G	0	14648	+	protein_coding	L4lax1	L4_lax105	0	F20D6.6_A>G	3.68847e-09
F20D6.8	A>G	0	5924	-	protein_coding	L4lax1	L4_lax105	0	F20D6.8_A>G	3.68847e-09
F20G2.2	A>G	0	14553	-	protein_coding	L4lax1	L4_lax105	0	F20G2.2_A>G	3.68847e-09
F20G2.3	A>G	0	4741	-	protein_coding	L4lax1	L4_lax105	0	F20G2.3_A>G	3.68847e-09
F20G2.7	A>G	0	368	+	pseudogene	L4lax1	L4_lax105	0	F20G2.7_A>G	3.68847e-09
F20G4.2	A>G	0	13664	-	protein_coding	L4lax1	L4_lax105	0	F20G4.2_A>G	3.68847e-09
F20H11.1	A>G	0	9168	-	protein_coding	L4lax1	L4_lax105	0	F20H11.1_A>G	3.68847e-09
F20H11.4	A>G	0	17895	+	protein_coding	L4lax1	L4_lax105	0	F20H11.4_A>G	3.68847e-09
F21A10.1	A>G	0	3832	+	protein_coding	L4lax1	L4_lax105	0	F21A10.1_A>G	3.68847e-09
F21A10.2	A>G	0	29361	-	protein_coding	L4lax1	L4_lax105	0	F21A10.2_A>G	3.68847e-09
F21A3.2	A>G	0	23768	-	protein_coding	L4lax1	L4_lax105	0	F21A3.2_A>G	3.68847e-09
F21A3.3	A>G	0	4574	+	protein_coding	L4lax1	L4_lax105	0	F21A3.3_A>G	3.68847e-09
F21A3.4	A>G	0	4548	+	protein_coding	L4lax1	L4_lax105	0	F21A3.4_A>G	3.68847e-09
F21A3.5	A>G	0	10813	+	protein_coding	L4lax1	L4_lax105	0	F21A3.5_A>G	3.68847e-09
F21C10.10	A>G	0	13998	+	protein_coding	L4lax1	L4_lax105	0	F21C10.10_A>G	3.68847e-09
F21C10.11	A>G	0	1662	+	protein_coding	L4lax1	L4_lax105	0	F21C10.11_A>G	3.68847e-09
F21C10.3	A>G	0	3031	+	protein_coding	L4lax1	L4_lax105	0	F21C10.3_A>G	3.68847e-09
F21C10.4	A>G	0	119	+	protein_coding	L4lax1	L4_lax105	0	F21C10.4_A>G	3.68847e-09
F21C10.7	A>G	0	93068	+	protein_coding	L4lax1	L4_lax105	0	F21C10.7_A>G	3.68847e-09
F21C10.9	A>G	0	140202	-	protein_coding	L4lax1	L4_lax105	0	F21C10.9_A>G	3.68847e-09
F21C3.6	A>G	0	1052	-	protein_coding	L4lax1	L4_lax105	0	F21C3.6_A>G	3.68847e-09
F21C3.7	A>G	0	2369	-	protein_coding	L4lax1	L4_lax105	0	F21C3.7_A>G	3.68847e-09
F21D12.3	A>G	0	6066	-	protein_coding	L4lax1	L4_lax105	0	F21D12.3_A>G	3.68847e-09
F21D5.1	A>G	0	12665	+	protein_coding	L4lax1	L4_lax105	0	F21D5.1_A>G	3.68847e-09
F21D5.2	A>G	0	22787	+	protein_coding	L4lax1	L4_lax105	0	F21D5.2_A>G	3.68847e-09
F21D5.3	A>G	0	36371	+	protein_coding	L4lax1	L4_lax105	0	F21D5.3_A>G	3.68847e-09
F21D5.4	A>G	0	2298	+	protein_coding	L4lax1	L4_lax105	0	F21D5.4_A>G	3.68847e-09
F21D5.5	A>G	0	22328	-	protein_coding	L4lax1	L4_lax105	0	F21D5.5_A>G	3.68847e-09
F21D5.6	A>G	0	9894	-	protein_coding	L4lax1	L4_lax105	0	F21D5.6_A>G	3.68847e-09
F21D5.7	A>G	0	94220	-	protein_coding	L4lax1	L4_lax105	0	F21D5.7_A>G	3.68847e-09
F21D5.8	A>G	0	33733	-	protein_coding	L4lax1	L4_lax105	0	F21D5.8_A>G	3.68847e-09
F21D9.2	A>G	0	5200	-	protein_coding	L4lax1	L4_lax105	0	F21D9.2_A>G	3.68847e-09
F21E9.2	A>G	0	328	-	protein_coding	L4lax1	L4_lax105	0	F21E9.2_A>G	3.68847e-09
F21F3.2	A>G	0	3485	+	protein_coding	L4lax1	L4_lax105	0	F21F3.2_A>G	3.68847e-09
F21F3.3	A>G	0	971	+	protein_coding	L4lax1	L4_lax105	0	F21F3.3_A>G	3.68847e-09
F21F3.4	A>G	0	4460	+	protein_coding	L4lax1	L4_lax105	0	F21F3.4_A>G	3.68847e-09
F21F3.6	A>G	0	25633	-	protein_coding	L4lax1	L4_lax105	0	F21F3.6_A>G	3.68847e-09
F21F3.7	A>G	0	851	+	protein_coding	L4lax1	L4_lax105	0	F21F3.7_A>G	3.68847e-09
F21F8.11	A>G	0	470	-	protein_coding	L4lax1	L4_lax105	0	F21F8.11_A>G	3.68847e-09
F21F8.4	A>G	0	2543	+	protein_coding	L4lax1	L4_lax105	0	F21F8.4_A>G	3.68847e-09
F21F8.5	A>G	0	2894	-	protein_coding	L4lax1	L4_lax105	0	F21F8.5_A>G	3.68847e-09
F21G4.1	A>G	0	2177	-	protein_coding	L4lax1	L4_lax105	0	F21G4.1_A>G	3.68847e-09
F21G4.4	A>G	0	599	-	protein_coding	L4lax1	L4_lax105	0	F21G4.4_A>G	3.68847e-09
F21G4.5	A>G	0	242	+	protein_coding	L4lax1	L4_lax105	0	F21G4.5_A>G	3.68847e-09
F21G4.6	A>G	0	489	-	protein_coding	L4lax1	L4_lax105	0	F21G4.6_A>G	3.68847e-09
F21H12.1	A>G	0	15818	+	protein_coding	L4lax1	L4_lax105	0	F21H12.1_A>G	3.68847e-09
F21H12.6	A>G	0	123343	-	protein_coding	L4lax1	L4_lax105	0	F21H12.6_A>G	3.68847e-09
F21H12.8	A>G	0	2302	+	ncRNA	L4lax1	L4_lax105	0	F21H12.8_A>G	3.68847e-09
F21H7.2	A>G	0	14016	-	protein_coding	L4lax1	L4_lax105	0	F21H7.2_A>G	3.68847e-09
F21H7.5	A>G	0	25319	+	protein_coding	L4lax1	L4_lax105	0	F21H7.5_A>G	3.68847e-09
F22B3.4	A>G	0	10432	+	protein_coding	L4lax1	L4_lax105	0	F22B3.4_A>G	3.68847e-09
F22B3.8	A>G	0	4343	-	protein_coding	L4lax1	L4_lax105	0	F22B3.8_A>G	3.68847e-09
F22B5.10	A>G	0	29702	+	protein_coding	L4lax1	L4_lax105	0	F22B5.10_A>G	3.68847e-09
F22B5.4	A>G	0	2505	+	protein_coding	L4lax1	L4_lax105	0	F22B5.4_A>G	3.68847e-09
F22B5.5	A>G	0	4921	-	protein_coding	L4lax1	L4_lax105	0	F22B5.5_A>G	3.68847e-09
F22B5.6	A>G	0	1108	-	protein_coding	L4lax1	L4_lax105	0	F22B5.6_A>G	3.68847e-09
F22B7.1	A>G	0	4165	+	protein_coding	L4lax1	L4_lax105	0	F22B7.1_A>G	3.68847e-09
F22B7.9	A>G	0	15577	-	protein_coding	L4lax1	L4_lax105	0	F22B7.9_A>G	3.68847e-09
F22B8.4	A>G	0	3557	+	pseudogene	L4lax1	L4_lax105	0	F22B8.4_A>G	3.68847e-09
F22B8.7	A>G	0	46111	+	protein_coding	L4lax1	L4_lax105	0	F22B8.7_A>G	3.68847e-09
F22D3.2	A>G	0	7864	+	protein_coding	L4lax1	L4_lax105	0	F22D3.2_A>G	3.68847e-09
F22D3.4	A>G	0	1646	-	protein_coding	L4lax1	L4_lax105	0	F22D3.4_A>G	3.68847e-09
F22D3.6	A>G	0	13126	-	protein_coding	L4lax1	L4_lax105	0	F22D3.6_A>G	3.68847e-09
F22D6.15	A>G	0	4422	-	protein_coding	L4lax1	L4_lax105	0	F22D6.15_A>G	3.68847e-09
F22D6.16	A>G	0	170	-	snoRNA	L4lax1	L4_lax105	0	F22D6.16_A>G	3.68847e-09
F22D6.2	A>G	0	94768	-	protein_coding	L4lax1	L4_lax105	0	F22D6.2_A>G	3.68847e-09
F22D6.8	A>G	0	1693	-	protein_coding	L4lax1	L4_lax105	0	F22D6.8_A>G	3.68847e-09
F22D6.9	A>G	0	17934	+	protein_coding	L4lax1	L4_lax105	0	F22D6.9_A>G	3.68847e-09
F22E10.5	A>G	0	6220	+	protein_coding	L4lax1	L4_lax105	0	F22E10.5_A>G	3.68847e-09
F22E12.1	A>G	0	5124	-	protein_coding	L4lax1	L4_lax105	0	F22E12.1_A>G	3.68847e-09
F22E12.3	A>G	0	4811	-	protein_coding	L4lax1	L4_lax105	0	F22E12.3_A>G	3.68847e-09
F22E5.1	A>G	0	10330	+	protein_coding	L4lax1	L4_lax105	0	F22E5.1_A>G	3.68847e-09
F22E5.13	A>G	0	215	-	protein_coding	L4lax1	L4_lax105	0	F22E5.13_A>G	3.68847e-09
F22E5.2	A>G	0	334	+	protein_coding	L4lax1	L4_lax105	0	F22E5.2_A>G	3.68847e-09
F22E5.9	A>G	0	4098	+	protein_coding	L4lax1	L4_lax105	0	F22E5.9_A>G	3.68847e-09
F22F4.1	A>G	0	15104	+	protein_coding	L4lax1	L4_lax105	0	F22F4.1_A>G	3.68847e-09
F22F4.4	A>G	0	63703	-	protein_coding	L4lax1	L4_lax105	0	F22F4.4_A>G	3.68847e-09
F22F7.1	A>G	0	25757	+	protein_coding	L4lax1	L4_lax105	0	F22F7.1_A>G	3.68847e-09
F22F7.7	A>G	0	6596	-	protein_coding	L4lax1	L4_lax105	0	F22F7.7_A>G	3.68847e-09
F22F7.8	A>G	0	426	-	protein_coding	L4lax1	L4_lax105	0	F22F7.8_A>G	3.68847e-09
F22G12.4	A>G	0	10254	-	protein_coding	L4lax1	L4_lax105	0	F22G12.4_A>G	3.68847e-09
F22G12.5	A>G	0	14429	+	protein_coding	L4lax1	L4_lax105	0	F22G12.5_A>G	3.68847e-09
F22G12.8	A>G	0	232	+	protein_coding	L4lax1	L4_lax105	0	F22G12.8_A>G	3.68847e-09
F22H10.2	A>G	0	2112	+	protein_coding	L4lax1	L4_lax105	0	F22H10.2_A>G	3.68847e-09
F22H10.3	A>G	0	15571	-	protein_coding	L4lax1	L4_lax105	0	F22H10.3_A>G	3.68847e-09
F22H10.6	A>G	0	333	-	protein_coding	L4lax1	L4_lax105	0	F22H10.6_A>G	3.68847e-09
F23A7.4	A>G	0	7031	+	protein_coding	L4lax1	L4_lax105	0	F23A7.4_A>G	3.68847e-09
F23A7.8	A>G	0	9545	+	protein_coding	L4lax1	L4_lax105	0	F23A7.8_A>G	3.68847e-09
F23B12.1	A>G	0	2967	+	protein_coding	L4lax1	L4_lax105	0	F23B12.1_A>G	3.68847e-09
F23B12.4	A>G	0	6445	+	protein_coding	L4lax1	L4_lax105	0	F23B12.4_A>G	3.68847e-09
F23B12.5	A>G	0	62571	-	protein_coding	L4lax1	L4_lax105	0	F23B12.5_A>G	3.68847e-09
F23B12.7	A>G	0	97124	+	protein_coding	L4lax1	L4_lax105	0	F23B12.7_A>G	3.68847e-09
F23B2.7	A>G	0	3327	+	protein_coding	L4lax1	L4_lax105	0	F23B2.7_A>G	3.68847e-09
F23C8.1	A>G	0	579	+	protein_coding	L4lax1	L4_lax105	0	F23C8.1_A>G	3.68847e-09
F23C8.5	A>G	0	62681	-	protein_coding	L4lax1	L4_lax105	0	F23C8.5_A>G	3.68847e-09
F23C8.6	A>G	0	23351	-	protein_coding	L4lax1	L4_lax105	0	F23C8.6_A>G	3.68847e-09
F23C8.7	A>G	0	2628	-	protein_coding	L4lax1	L4_lax105	0	F23C8.7_A>G	3.68847e-09
F23C8.8	A>G	0	4545	-	protein_coding	L4lax1	L4_lax105	0	F23C8.8_A>G	3.68847e-09
F23C8.9	A>G	0	9488	-	protein_coding	L4lax1	L4_lax105	0	F23C8.9_A>G	3.68847e-09
F23D12.11	A>G	0	40915	-	protein_coding	L4lax1	L4_lax105	0	F23D12.11_A>G	3.68847e-09
F23D12.7	A>G	0	4122	-	protein_coding	L4lax1	L4_lax105	0	F23D12.7_A>G	3.68847e-09
F23F1.10	A>G	0	8741	-	protein_coding	L4lax1	L4_lax105	0	F23F1.10_A>G	3.68847e-09
F23F1.2	A>G	0	1715	+	protein_coding	L4lax1	L4_lax105	0	F23F1.2_A>G	3.68847e-09
F23F1.4	A>G	0	8645	-	protein_coding	L4lax1	L4_lax105	0	F23F1.4_A>G	3.68847e-09
F23F1.5	A>G	0	10462	-	protein_coding	L4lax1	L4_lax105	0	F23F1.5_A>G	3.68847e-09
F23F1.9	A>G	0	17412	+	protein_coding	L4lax1	L4_lax105	0	F23F1.9_A>G	3.68847e-09
F23F12.12	A>G	0	5973	+	protein_coding	L4lax1	L4_lax105	0	F23F12.12_A>G	3.68847e-09
F23F12.13	A>G	0	609	+	protein_coding	L4lax1	L4_lax105	0	F23F12.13_A>G	3.68847e-09
F23F12.3	A>G	0	211	+	protein_coding	L4lax1	L4_lax105	0	F23F12.3_A>G	3.68847e-09
F23G4.1	A>G	0	2432	-	protein_coding	L4lax1	L4_lax105	0	F23G4.1_A>G	3.68847e-09
F23H11.2	A>G	0	4250	+	protein_coding	L4lax1	L4_lax105	0	F23H11.2_A>G	3.68847e-09
F23H11.3	A>G	0	43008	-	protein_coding	L4lax1	L4_lax105	0	F23H11.3_A>G	3.68847e-09
F23H11.4	A>G	0	10507	-	protein_coding	L4lax1	L4_lax105	0	F23H11.4_A>G	3.68847e-09
F23H11.5	A>G	0	34301	-	protein_coding	L4lax1	L4_lax105	0	F23H11.5_A>G	3.68847e-09
F23H11.7	A>G	0	719	-	protein_coding	L4lax1	L4_lax105	0	F23H11.7_A>G	3.68847e-09
F23H12.10	A>G	0	1575	-	pseudogene	L4lax1	L4_lax105	0	F23H12.10_A>G	3.68847e-09
F23H12.3	A>G	0	4786	+	protein_coding	L4lax1	L4_lax105	0	F23H12.3_A>G	3.68847e-09
F23H12.5	A>G	0	15929	+	protein_coding	L4lax1	L4_lax105	0	F23H12.5_A>G	3.68847e-09
F25B3.4	A>G	0	2289	-	protein_coding	L4lax1	L4_lax105	0	F25B3.4_A>G	3.68847e-09
F25B3.5	A>G	0	4682	-	protein_coding	L4lax1	L4_lax105	0	F25B3.5_A>G	3.68847e-09
F25B3.6	A>G	0	34477	-	protein_coding	L4lax1	L4_lax105	0	F25B3.6_A>G	3.68847e-09
F25B4.1	A>G	0	60595	+	protein_coding	L4lax1	L4_lax105	0	F25B4.1_A>G	3.68847e-09
F25B4.2	A>G	0	4757	+	protein_coding	L4lax1	L4_lax105	0	F25B4.2_A>G	3.68847e-09
F25B4.4	A>G	0	7370	+	protein_coding	L4lax1	L4_lax105	0	F25B4.4_A>G	3.68847e-09
F25B4.5	A>G	0	21939	-	protein_coding	L4lax1	L4_lax105	0	F25B4.5_A>G	3.68847e-09
F25B4.6	A>G	0	31965	-	protein_coding	L4lax1	L4_lax105	0	F25B4.6_A>G	3.68847e-09
F25B4.7	A>G	0	22194	-	protein_coding	L4lax1	L4_lax105	0	F25B4.7_A>G	3.68847e-09
F25B4.8	A>G	0	5324	-	protein_coding	L4lax1	L4_lax105	0	F25B4.8_A>G	3.68847e-09
F25B5.2	A>G	0	14733	+	protein_coding	L4lax1	L4_lax105	0	F25B5.2_A>G	3.68847e-09
F25B5.3	A>G	0	118748	+	protein_coding	L4lax1	L4_lax105	0	F25B5.3_A>G	3.68847e-09
F25B5.5	A>G	0	14057	-	protein_coding	L4lax1	L4_lax105	0	F25B5.5_A>G	3.68847e-09
F25B5.6	A>G	0	34195	-	protein_coding	L4lax1	L4_lax105	0	F25B5.6_A>G	3.68847e-09
F25D1.5	A>G	0	3105	-	protein_coding	L4lax1	L4_lax105	0	F25D1.5_A>G	3.68847e-09
F25D7.4	A>G	0	16697	-	protein_coding	L4lax1	L4_lax105	0	F25D7.4_A>G	3.68847e-09
F25E2.2	A>G	0	28457	-	protein_coding	L4lax1	L4_lax105	0	F25E2.2_A>G	3.68847e-09
F25E2.3	A>G	0	3767	-	protein_coding	L4lax1	L4_lax105	0	F25E2.3_A>G	3.68847e-09
F25E5.1	A>G	0	8816	+	protein_coding	L4lax1	L4_lax105	0	F25E5.1_A>G	3.68847e-09
F25E5.2	A>G	0	6862	+	protein_coding	L4lax1	L4_lax105	0	F25E5.2_A>G	3.68847e-09
F25E5.4	A>G	0	576	+	protein_coding	L4lax1	L4_lax105	0	F25E5.4_A>G	3.68847e-09
F25E5.5	A>G	0	2416	+	protein_coding	L4lax1	L4_lax105	0	F25E5.5_A>G	3.68847e-09
F25E5.8	A>G	0	14467	+	protein_coding	L4lax1	L4_lax105	0	F25E5.8_A>G	3.68847e-09
F25F2.1	A>G	0	7562	+	protein_coding	L4lax1	L4_lax105	0	F25F2.1_A>G	3.68847e-09
F25F8.1	A>G	0	1440	+	protein_coding	L4lax1	L4_lax105	0	F25F8.1_A>G	3.68847e-09
F25G6.1	A>G	0	792	+	protein_coding	L4lax1	L4_lax105	0	F25G6.1_A>G	3.68847e-09
F25G6.8	A>G	0	48638	-	protein_coding	L4lax1	L4_lax105	0	F25G6.8_A>G	3.68847e-09
F25G6.9	A>G	0	30072	-	protein_coding	L4lax1	L4_lax105	0	F25G6.9_A>G	3.68847e-09
F25H2.12	A>G	0	9440	+	protein_coding	L4lax1	L4_lax105	0	F25H2.12_A>G	3.68847e-09
F25H2.14	A>G	0	176	+	snoRNA	L4lax1	L4_lax105	0	F25H2.14_A>G	3.68847e-09
F25H2.15	A>G	0	1193	+	snoRNA	L4lax1	L4_lax105	0	F25H2.15_A>G	3.68847e-09
F25H2.2	A>G	0	5014	+	protein_coding	L4lax1	L4_lax105	0	F25H2.2_A>G	3.68847e-09
F25H2.4	A>G	0	9784	+	protein_coding	L4lax1	L4_lax105	0	F25H2.4_A>G	3.68847e-09
F25H2.5	A>G	0	104423	-	protein_coding	L4lax1	L4_lax105	0	F25H2.5_A>G	3.68847e-09
F25H2.6	A>G	0	20663	+	protein_coding	L4lax1	L4_lax105	0	F25H2.6_A>G	3.68847e-09
F25H2.7	A>G	0	3531	+	protein_coding	L4lax1	L4_lax105	0	F25H2.7_A>G	3.68847e-09
F25H5.2	A>G	0	4475	-	protein_coding	L4lax1	L4_lax105	0	F25H5.2_A>G	3.68847e-09
F25H5.5	A>G	0	18597	-	protein_coding	L4lax1	L4_lax105	0	F25H5.5_A>G	3.68847e-09
F25H5.6	A>G	0	8159	-	protein_coding	L4lax1	L4_lax105	0	F25H5.6_A>G	3.68847e-09
F25H5.7	A>G	0	5777	+	protein_coding	L4lax1	L4_lax105	0	F25H5.7_A>G	3.68847e-09
F25H5.8	A>G	0	25497	-	protein_coding	L4lax1	L4_lax105	0	F25H5.8_A>G	3.68847e-09
F25H8.1	A>G	0	27124	-	protein_coding	L4lax1	L4_lax105	0	F25H8.1_A>G	3.68847e-09
F25H8.2	A>G	0	14147	+	protein_coding	L4lax1	L4_lax105	0	F25H8.2_A>G	3.68847e-09
F25H9.2	A>G	0	1126	+	protein_coding	L4lax1	L4_lax105	0	F25H9.2_A>G	3.68847e-09
F25H9.6	A>G	0	9946	-	protein_coding	L4lax1	L4_lax105	0	F25H9.6_A>G	3.68847e-09
F25H9.7	A>G	0	12658	+	protein_coding	L4lax1	L4_lax105	0	F25H9.7_A>G	3.68847e-09
F26A1.1	A>G	0	13559	+	protein_coding	L4lax1	L4_lax105	0	F26A1.1_A>G	3.68847e-09
F26A1.13	A>G	0	12666	-	protein_coding	L4lax1	L4_lax105	0	F26A1.13_A>G	3.68847e-09
F26A1.14	A>G	0	1777	-	protein_coding	L4lax1	L4_lax105	0	F26A1.14_A>G	3.68847e-09
F26A1.3	A>G	0	6219	+	protein_coding	L4lax1	L4_lax105	0	F26A1.3_A>G	3.68847e-09
F26A1.4	A>G	0	3826	+	protein_coding	L4lax1	L4_lax105	0	F26A1.4_A>G	3.68847e-09
F26A1.9	A>G	0	10919	-	protein_coding	L4lax1	L4_lax105	0	F26A1.9_A>G	3.68847e-09
F26A10.2	A>G	0	16204	-	protein_coding	L4lax1	L4_lax105	0	F26A10.2_A>G	3.68847e-09
F26A3.1	A>G	0	23711	-	protein_coding	L4lax1	L4_lax105	0	F26A3.1_A>G	3.68847e-09
F26A3.4	A>G	0	21116	-	protein_coding	L4lax1	L4_lax105	0	F26A3.4_A>G	3.68847e-09
F26A3.5	A>G	0	17389	+	protein_coding	L4lax1	L4_lax105	0	F26A3.5_A>G	3.68847e-09
F26A3.7	A>G	0	12600	-	protein_coding	L4lax1	L4_lax105	0	F26A3.7_A>G	3.68847e-09
F26B1.1	A>G	0	1896	+	protein_coding	L4lax1	L4_lax105	0	F26B1.1_A>G	3.68847e-09
F26B1.2	A>G	0	45472	+	protein_coding	L4lax1	L4_lax105	0	F26B1.2_A>G	3.68847e-09
F26B1.5	A>G	0	484	+	protein_coding	L4lax1	L4_lax105	0	F26B1.5_A>G	3.68847e-09
F26B1.8	A>G	0	23862	+	protein_coding	L4lax1	L4_lax105	0	F26B1.8_A>G	3.68847e-09
F26C11.1	A>G	0	822	+	protein_coding	L4lax1	L4_lax105	0	F26C11.1_A>G	3.68847e-09
F26D11.1	A>G	0	2050	+	protein_coding	L4lax1	L4_lax105	0	F26D11.1_A>G	3.68847e-09
F26D11.12	A>G	0	3750	-	protein_coding	L4lax1	L4_lax105	0	F26D11.12_A>G	3.68847e-09
F26D11.6	A>G	0	266	-	protein_coding	L4lax1	L4_lax105	0	F26D11.6_A>G	3.68847e-09
F26D2.10	A>G	0	7509	-	protein_coding	L4lax1	L4_lax105	0	F26D2.10_A>G	3.68847e-09
F26E4.12	A>G	0	14834	+	protein_coding	L4lax1	L4_lax105	0	F26E4.12_A>G	3.68847e-09
F26E4.2	A>G	0	5881	-	protein_coding	L4lax1	L4_lax105	0	F26E4.2_A>G	3.68847e-09
F26E4.3	A>G	0	10436	-	protein_coding	L4lax1	L4_lax105	0	F26E4.3_A>G	3.68847e-09
F26E4.4	A>G	0	12853	-	protein_coding	L4lax1	L4_lax105	0	F26E4.4_A>G	3.68847e-09
F26E4.5	A>G	0	3864	-	protein_coding	L4lax1	L4_lax105	0	F26E4.5_A>G	3.68847e-09
F26E4.6	A>G	0	34671	+	protein_coding	L4lax1	L4_lax105	0	F26E4.6_A>G	3.68847e-09
F26E4.7	A>G	0	7480	+	protein_coding	L4lax1	L4_lax105	0	F26E4.7_A>G	3.68847e-09
F26F12.2	A>G	0	1367	-	protein_coding	L4lax1	L4_lax105	0	F26F12.2_A>G	3.68847e-09
F26F12.3	A>G	0	37914	-	protein_coding	L4lax1	L4_lax105	0	F26F12.3_A>G	3.68847e-09
F26F12.4	A>G	0	1109	-	protein_coding	L4lax1	L4_lax105	0	F26F12.4_A>G	3.68847e-09
F26F12.8	A>G	0	436	-	protein_coding	L4lax1	L4_lax105	0	F26F12.8_A>G	3.68847e-09
F26F2.10	A>G	0	10544	-	protein_coding	L4lax1	L4_lax105	0	F26F2.10_A>G	3.68847e-09
F26F2.7	A>G	0	4126	+	protein_coding	L4lax1	L4_lax105	0	F26F2.7_A>G	3.68847e-09
F26F4.12	A>G	0	10694	-	protein_coding	L4lax1	L4_lax105	0	F26F4.12_A>G	3.68847e-09
F26F4.2	A>G	0	6572	+	protein_coding	L4lax1	L4_lax105	0	F26F4.2_A>G	3.68847e-09
F26F4.5	A>G	0	6954	-	protein_coding	L4lax1	L4_lax105	0	F26F4.5_A>G	3.68847e-09
F26F4.6	A>G	0	8174	-	protein_coding	L4lax1	L4_lax105	0	F26F4.6_A>G	3.68847e-09
F26F4.8	A>G	0	9725	-	protein_coding	L4lax1	L4_lax105	0	F26F4.8_A>G	3.68847e-09
F26F4.9	A>G	0	23475	-	protein_coding	L4lax1	L4_lax105	0	F26F4.9_A>G	3.68847e-09
F26G1.1	A>G	0	10857	+	protein_coding	L4lax1	L4_lax105	0	F26G1.1_A>G	3.68847e-09
F26G1.10	A>G	0	1217	+	protein_coding	L4lax1	L4_lax105	0	F26G1.10_A>G	3.68847e-09
F26G1.11	A>G	0	9269	+	protein_coding	L4lax1	L4_lax105	0	F26G1.11_A>G	3.68847e-09
F26G1.2	A>G	0	4264	+	protein_coding	L4lax1	L4_lax105	0	F26G1.2_A>G	3.68847e-09
F26G1.5	A>G	0	22091	-	protein_coding	L4lax1	L4_lax105	0	F26G1.5_A>G	3.68847e-09
F26G1.6	A>G	0	3085	-	protein_coding	L4lax1	L4_lax105	0	F26G1.6_A>G	3.68847e-09
F26G1.8	A>G	0	2291	+	pseudogene	L4lax1	L4_lax105	0	F26G1.8_A>G	3.68847e-09
F26G1.9	A>G	0	2581	-	protein_coding	L4lax1	L4_lax105	0	F26G1.9_A>G	3.68847e-09
F26H11.4	A>G	0	2595	+	protein_coding	L4lax1	L4_lax105	0	F26H11.4_A>G	3.68847e-09
F26H11.6	A>G	0	6238	+	protein_coding	L4lax1	L4_lax105	0	F26H11.6_A>G	3.68847e-09
F26H9.2	A>G	0	10855	-	protein_coding	L4lax1	L4_lax105	0	F26H9.2_A>G	3.68847e-09
F26H9.4	A>G	0	4835	-	protein_coding	L4lax1	L4_lax105	0	F26H9.4_A>G	3.68847e-09
F26H9.5	A>G	0	86649	-	protein_coding	L4lax1	L4_lax105	0	F26H9.5_A>G	3.68847e-09
F26H9.8	A>G	0	12154	+	protein_coding	L4lax1	L4_lax105	0	F26H9.8_A>G	3.68847e-09
F27B10.1	A>G	0	803	+	protein_coding	L4lax1	L4_lax105	0	F27B10.1_A>G	3.68847e-09
F27B3.5	A>G	0	1348	-	protein_coding	L4lax1	L4_lax105	0	F27B3.5_A>G	3.68847e-09
F27B3.7	A>G	0	272	-	protein_coding	L4lax1	L4_lax105	0	F27B3.7_A>G	3.68847e-09
F27C1.1	A>G	0	55791	+	protein_coding	L4lax1	L4_lax105	0	F27C1.1_A>G	3.68847e-09
F27C1.2	A>G	0	14365	+	protein_coding	L4lax1	L4_lax105	0	F27C1.2_A>G	3.68847e-09
F27C1.3	A>G	0	5825	+	protein_coding	L4lax1	L4_lax105	0	F27C1.3_A>G	3.68847e-09
F27C1.6	A>G	0	48644	-	protein_coding	L4lax1	L4_lax105	0	F27C1.6_A>G	3.68847e-09
F27C8.2	A>G	0	3052	+	protein_coding	L4lax1	L4_lax105	0	F27C8.2_A>G	3.68847e-09
F27C8.3	A>G	0	1313	-	protein_coding	L4lax1	L4_lax105	0	F27C8.3_A>G	3.68847e-09
F27C8.5	A>G	0	16447	-	protein_coding	L4lax1	L4_lax105	0	F27C8.5_A>G	3.68847e-09
F27C8.6	A>G	0	13642	-	protein_coding	L4lax1	L4_lax105	0	F27C8.6_A>G	3.68847e-09
F27D4.1	A>G	0	61626	+	protein_coding	L4lax1	L4_lax105	0	F27D4.1_A>G	3.68847e-09
F27D4.3	A>G	0	2227	+	pseudogene	L4lax1	L4_lax105	0	F27D4.3_A>G	3.68847e-09
F27D4.4	A>G	0	84511	+	protein_coding	L4lax1	L4_lax105	0	F27D4.4_A>G	3.68847e-09
F27D4.6	A>G	0	8066	+	protein_coding	L4lax1	L4_lax105	0	F27D4.6_A>G	3.68847e-09
F27D4.7	A>G	0	3612	-	protein_coding	L4lax1	L4_lax105	0	F27D4.7_A>G	3.68847e-09
F27D4.8	A>G	0	601	+	protein_coding	L4lax1	L4_lax105	0	F27D4.8_A>G	3.68847e-09
F27D9.2	A>G	0	7007	+	protein_coding	L4lax1	L4_lax105	0	F27D9.2_A>G	3.68847e-09
F27D9.7	A>G	0	1223	-	protein_coding	L4lax1	L4_lax105	0	F27D9.7_A>G	3.68847e-09
F27E5.1	A>G	0	9907	+	protein_coding	L4lax1	L4_lax105	0	F27E5.1_A>G	3.68847e-09
F27E5.3	A>G	0	8626	-	protein_coding	L4lax1	L4_lax105	0	F27E5.3_A>G	3.68847e-09
F27E5.7	A>G	0	5023	+	protein_coding	L4lax1	L4_lax105	0	F27E5.7_A>G	3.68847e-09
F28A10.1	A>G	0	4674	+	protein_coding	L4lax1	L4_lax105	0	F28A10.1_A>G	3.68847e-09
F28A10.4	A>G	0	166	+	protein_coding	L4lax1	L4_lax105	0	F28A10.4_A>G	3.68847e-09
F28A12.3	A>G	0	841	-	protein_coding	L4lax1	L4_lax105	0	F28A12.3_A>G	3.68847e-09
F28A12.4	A>G	0	275621	-	protein_coding	L4lax1	L4_lax105	0	F28A12.4_A>G	3.68847e-09
F28B12.1	A>G	0	2433	+	protein_coding	L4lax1	L4_lax105	0	F28B12.1_A>G	3.68847e-09
F28B3.1	A>G	0	12166	+	protein_coding	L4lax1	L4_lax105	0	F28B3.1_A>G	3.68847e-09
F28B3.10	A>G	0	7558	-	protein_coding	L4lax1	L4_lax105	0	F28B3.10_A>G	3.68847e-09
F28B3.4	A>G	0	961	+	protein_coding	L4lax1	L4_lax105	0	F28B3.4_A>G	3.68847e-09
F28B3.5	A>G	0	11987	+	protein_coding	L4lax1	L4_lax105	0	F28B3.5_A>G	3.68847e-09
F28B3.6	A>G	0	17583	-	protein_coding	L4lax1	L4_lax105	0	F28B3.6_A>G	3.68847e-09
F28B4.3	A>G	0	102366	-	protein_coding	L4lax1	L4_lax105	0	F28B4.3_A>G	3.68847e-09
F28C1.1	A>G	0	26974	+	protein_coding	L4lax1	L4_lax105	0	F28C1.1_A>G	3.68847e-09
F28C1.3	A>G	0	16487	+	protein_coding	L4lax1	L4_lax105	0	F28C1.3_A>G	3.68847e-09
F28C6.2	A>G	0	7075	+	protein_coding	L4lax1	L4_lax105	0	F28C6.2_A>G	3.68847e-09
F28C6.4	A>G	0	6257	-	protein_coding	L4lax1	L4_lax105	0	F28C6.4_A>G	3.68847e-09
F28C6.5	A>G	0	15453	+	protein_coding	L4lax1	L4_lax105	0	F28C6.5_A>G	3.68847e-09
F28C6.8	A>G	0	25752	+	protein_coding	L4lax1	L4_lax105	0	F28C6.8_A>G	3.68847e-09
F28D1.1	A>G	0	30332	+	protein_coding	L4lax1	L4_lax105	0	F28D1.1_A>G	3.68847e-09
F28D1.2	A>G	0	2313	-	protein_coding	L4lax1	L4_lax105	0	F28D1.2_A>G	3.68847e-09
F28D1.6	A>G	0	1006	-	protein_coding	L4lax1	L4_lax105	0	F28D1.6_A>G	3.68847e-09
F28D1.8	A>G	0	1882	-	protein_coding	L4lax1	L4_lax105	0	F28D1.8_A>G	3.68847e-09
F28D9.4	A>G	0	1015	-	protein_coding	L4lax1	L4_lax105	0	F28D9.4_A>G	3.68847e-09
F28E10.4	A>G	0	1504	-	protein_coding	L4lax1	L4_lax105	0	F28E10.4_A>G	3.68847e-09
F28F5.6	A>G	0	7131	-	protein_coding	L4lax1	L4_lax105	0	F28F5.6_A>G	3.68847e-09
F28F8.5	A>G	0	5373	-	protein_coding	L4lax1	L4_lax105	0	F28F8.5_A>G	3.68847e-09
F28F8.7	A>G	0	216	-	protein_coding	L4lax1	L4_lax105	0	F28F8.7_A>G	3.68847e-09
F28F8.9	A>G	0	2849	-	protein_coding	L4lax1	L4_lax105	0	F28F8.9_A>G	3.68847e-09
F28F9.3	A>G	0	253	+	protein_coding	L4lax1	L4_lax105	0	F28F9.3_A>G	3.68847e-09
F28G4.4	A>G	0	276	-	protein_coding	L4lax1	L4_lax105	0	F28G4.4_A>G	3.68847e-09
F28H1.1	A>G	0	2620	+	protein_coding	L4lax1	L4_lax105	0	F28H1.1_A>G	3.68847e-09
F28H1.4	A>G	0	1996	-	protein_coding	L4lax1	L4_lax105	0	F28H1.4_A>G	3.68847e-09
F28H1.5	A>G	0	2910	-	protein_coding	L4lax1	L4_lax105	0	F28H1.5_A>G	3.68847e-09
F28H6.2	A>G	0	1187	+	protein_coding	L4lax1	L4_lax105	0	F28H6.2_A>G	3.68847e-09
F28H6.6	A>G	0	1228	-	protein_coding	L4lax1	L4_lax105	0	F28H6.6_A>G	3.68847e-09
F28H7.3	A>G	0	31516	-	protein_coding	L4lax1	L4_lax105	0	F28H7.3_A>G	3.68847e-09
F28H7.4	A>G	0	804	-	protein_coding	L4lax1	L4_lax105	0	F28H7.4_A>G	3.68847e-09
F28H7.6	A>G	0	8916	-	protein_coding	L4lax1	L4_lax105	0	F28H7.6_A>G	3.68847e-09
F28H7.8	A>G	0	3974	+	protein_coding	L4lax1	L4_lax105	0	F28H7.8_A>G	3.68847e-09
F29A7.6	A>G	0	8236	-	protein_coding	L4lax1	L4_lax105	0	F29A7.6_A>G	3.68847e-09
F29B9.1	A>G	0	7348	+	protein_coding	L4lax1	L4_lax105	0	F29B9.1_A>G	3.68847e-09
F29B9.10	A>G	0	8618	-	protein_coding	L4lax1	L4_lax105	0	F29B9.10_A>G	3.68847e-09
F29B9.11	A>G	0	39160	-	protein_coding	L4lax1	L4_lax105	0	F29B9.11_A>G	3.68847e-09
F29B9.2	A>G	0	28859	+	protein_coding	L4lax1	L4_lax105	0	F29B9.2_A>G	3.68847e-09
F29B9.5	A>G	0	994	+	protein_coding	L4lax1	L4_lax105	0	F29B9.5_A>G	3.68847e-09
F29B9.7	A>G	0	5608	+	protein_coding	L4lax1	L4_lax105	0	F29B9.7_A>G	3.68847e-09
F29B9.8	A>G	0	13709	+	protein_coding	L4lax1	L4_lax105	0	F29B9.8_A>G	3.68847e-09
F29C12.4	A>G	0	60619	+	protein_coding	L4lax1	L4_lax105	0	F29C12.4_A>G	3.68847e-09
F29C4.2	A>G	0	41187	+	protein_coding	L4lax1	L4_lax105	0	F29C4.2_A>G	3.68847e-09
F29C4.7	A>G	0	13539	-	protein_coding	L4lax1	L4_lax105	0	F29C4.7_A>G	3.68847e-09
F29C6.1	A>G	0	24104	+	protein_coding	L4lax1	L4_lax105	0	F29C6.1_A>G	3.68847e-09
F29D10.1	A>G	0	4673	+	protein_coding	L4lax1	L4_lax105	0	F29D10.1_A>G	3.68847e-09
F29G6.3	A>G	0	107615	-	protein_coding	L4lax1	L4_lax105	0	F29G6.3_A>G	3.68847e-09
F29G9.2	A>G	0	7792	+	protein_coding	L4lax1	L4_lax105	0	F29G9.2_A>G	3.68847e-09
F30A10.1	A>G	0	4094	-	protein_coding	L4lax1	L4_lax105	0	F30A10.1_A>G	3.68847e-09
F30A10.12	A>G	0	9728	+	protein_coding	L4lax1	L4_lax105	0	F30A10.12_A>G	3.68847e-09
F30A10.13	A>G	0	771	-	protein_coding	L4lax1	L4_lax105	0	F30A10.13_A>G	3.68847e-09
F30A10.14	A>G	0	7	+	protein_coding	L4lax1	L4_lax105	0	F30A10.14_A>G	3.68847e-09
F30A10.2	A>G	0	12759	-	protein_coding	L4lax1	L4_lax105	0	F30A10.2_A>G	3.68847e-09
F30A10.3	A>G	0	9846	-	protein_coding	L4lax1	L4_lax105	0	F30A10.3_A>G	3.68847e-09
F30A10.9	A>G	0	26917	-	protein_coding	L4lax1	L4_lax105	0	F30A10.9_A>G	3.68847e-09
F30B5.4	A>G	0	2709	+	protein_coding	L4lax1	L4_lax105	0	F30B5.4_A>G	3.68847e-09
F30B5.7	A>G	0	2329	-	protein_coding	L4lax1	L4_lax105	0	F30B5.7_A>G	3.68847e-09
F30F8.1	A>G	0	10600	-	protein_coding	L4lax1	L4_lax105	0	F30F8.1_A>G	3.68847e-09
F30F8.10	A>G	0	4857	+	protein_coding	L4lax1	L4_lax105	0	F30F8.10_A>G	3.68847e-09
F30F8.3	A>G	0	6396	+	protein_coding	L4lax1	L4_lax105	0	F30F8.3_A>G	3.68847e-09
F30F8.5	A>G	0	24356	-	protein_coding	L4lax1	L4_lax105	0	F30F8.5_A>G	3.68847e-09
F30F8.9	A>G	0	13620	+	protein_coding	L4lax1	L4_lax105	0	F30F8.9_A>G	3.68847e-09
F30H5.3	A>G	0	39093	-	protein_coding	L4lax1	L4_lax105	0	F30H5.3_A>G	3.68847e-09
F30H5.4	A>G	0	7492	+	snoRNA	L4lax1	L4_lax105	0	F30H5.4_A>G	3.68847e-09
F31C3.12	A>G	0	639	+	ncRNA	L4lax1	L4_lax105	0	F31C3.12_A>G	3.68847e-09
F31C3.13	A>G	0	647	-	ncRNA	L4lax1	L4_lax105	0	F31C3.13_A>G	3.68847e-09
F31C3.14	A>G	0	3634	-	ncRNA	L4lax1	L4_lax105	0	F31C3.14_A>G	3.68847e-09
F31C3.15	A>G	68	24960120	-	ncRNA	L4lax1	L4_lax105	2.72435e-06	F31C3.15_A>G	2.72803e-06
F31C3.16	A>G	26	19830269	-	ncRNA	L4lax1	L4_lax105	1.31113e-06	F31C3.16_A>G	1.31482e-06
F31C3.2	A>G	0	13594	+	protein_coding	L4lax1	L4_lax105	0	F31C3.2_A>G	3.68847e-09
F31C3.3	A>G	0	40788	-	protein_coding	L4lax1	L4_lax105	0	F31C3.3_A>G	3.68847e-09
F31C3.4	A>G	0	11019	-	protein_coding	L4lax1	L4_lax105	0	F31C3.4_A>G	3.68847e-09
F31C3.5	A>G	0	713	+	protein_coding	L4lax1	L4_lax105	0	F31C3.5_A>G	3.68847e-09
F31C3.6	A>G	0	3201	-	protein_coding	L4lax1	L4_lax105	0	F31C3.6_A>G	3.68847e-09
F31D4.2	A>G	0	14265	-	protein_coding	L4lax1	L4_lax105	0	F31D4.2_A>G	3.68847e-09
F31D4.8	A>G	0	881	-	protein_coding	L4lax1	L4_lax105	0	F31D4.8_A>G	3.68847e-09
F31D4.9	A>G	1	28138	-	protein_coding	L4lax1	L4_lax105	3.55391e-05	F31D4.9_A>G	3.55428e-05
F31D5.1	A>G	0	269	+	protein_coding	L4lax1	L4_lax105	0	F31D5.1_A>G	3.68847e-09
F31D5.2	A>G	0	268	+	protein_coding	L4lax1	L4_lax105	0	F31D5.2_A>G	3.68847e-09
F31E3.2	A>G	0	517	+	protein_coding	L4lax1	L4_lax105	0	F31E3.2_A>G	3.68847e-09
F31E3.4	A>G	0	11953	-	protein_coding	L4lax1	L4_lax105	0	F31E3.4_A>G	3.68847e-09
F31E3.6	A>G	0	4349	+	protein_coding	L4lax1	L4_lax105	0	F31E3.6_A>G	3.68847e-09
F31E3.8	A>G	0	1119	-	ncRNA	L4lax1	L4_lax105	0	F31E3.8_A>G	3.68847e-09
F31E8.4	A>G	0	415	-	protein_coding	L4lax1	L4_lax105	0	F31E8.4_A>G	3.68847e-09
F31E8.5	A>G	0	12688	-	protein_coding	L4lax1	L4_lax105	0	F31E8.5_A>G	3.68847e-09
F31E9.11	A>G	0	2163	-	ncRNA	L4lax1	L4_lax105	0	F31E9.11_A>G	3.68847e-09
F31F4.1	A>G	0	2629	+	protein_coding	L4lax1	L4_lax105	0	F31F4.1_A>G	3.68847e-09
F31F4.17	A>G	0	471	-	protein_coding	L4lax1	L4_lax105	0	F31F4.17_A>G	3.68847e-09
F31F7.1	A>G	0	33361	+	protein_coding	L4lax1	L4_lax105	0	F31F7.1_A>G	3.68847e-09
F32A11.1	A>G	0	27154	+	protein_coding	L4lax1	L4_lax105	0	F32A11.1_A>G	3.68847e-09
F32A11.3	A>G	0	22134	-	protein_coding	L4lax1	L4_lax105	0	F32A11.3_A>G	3.68847e-09
F32A5.3	A>G	0	21628	+	protein_coding	L4lax1	L4_lax105	0	F32A5.3_A>G	3.68847e-09
F32A5.4	A>G	0	37017	+	protein_coding	L4lax1	L4_lax105	0	F32A5.4_A>G	3.68847e-09
F32A5.8	A>G	0	13693	+	protein_coding	L4lax1	L4_lax105	0	F32A5.8_A>G	3.68847e-09
F32A5.9	A>G	0	7834	+	ncRNA	L4lax1	L4_lax105	0	F32A5.9_A>G	3.68847e-09
F32A7.4	A>G	0	16287	+	protein_coding	L4lax1	L4_lax105	0	F32A7.4_A>G	3.68847e-09
F32A7.5	A>G	0	22967	+	protein_coding	L4lax1	L4_lax105	0	F32A7.5_A>G	3.68847e-09
F32B4.2	A>G	0	8240	-	protein_coding	L4lax1	L4_lax105	0	F32B4.2_A>G	3.68847e-09
F32B4.4	A>G	0	9128	+	protein_coding	L4lax1	L4_lax105	0	F32B4.4_A>G	3.68847e-09
F32B5.1	A>G	0	83651	+	protein_coding	L4lax1	L4_lax105	0	F32B5.1_A>G	3.68847e-09
F32B5.4	A>G	0	6360	+	protein_coding	L4lax1	L4_lax105	0	F32B5.4_A>G	3.68847e-09
F32B5.6	A>G	0	15876	+	protein_coding	L4lax1	L4_lax105	0	F32B5.6_A>G	3.68847e-09
F32B5.7	A>G	0	3286	-	protein_coding	L4lax1	L4_lax105	0	F32B5.7_A>G	3.68847e-09
F32B5.9	A>G	0	2044	+	snRNA	L4lax1	L4_lax105	0	F32B5.9_A>G	3.68847e-09
F32B6.10	A>G	0	2992	-	protein_coding	L4lax1	L4_lax105	0	F32B6.10_A>G	3.68847e-09
F32B6.2	A>G	0	79358	+	protein_coding	L4lax1	L4_lax105	0	F32B6.2_A>G	3.68847e-09
F32B6.3	A>G	0	16115	-	protein_coding	L4lax1	L4_lax105	0	F32B6.3_A>G	3.68847e-09
F32B6.4	A>G	0	13466	-	protein_coding	L4lax1	L4_lax105	0	F32B6.4_A>G	3.68847e-09
F32B6.9	A>G	0	1098	+	protein_coding	L4lax1	L4_lax105	0	F32B6.9_A>G	3.68847e-09
F32D1.11	A>G	0	3609	-	protein_coding	L4lax1	L4_lax105	0	F32D1.11_A>G	3.68847e-09
F32D1.2	A>G	0	108147	-	protein_coding	L4lax1	L4_lax105	0	F32D1.2_A>G	3.68847e-09
F32D1.5	A>G	0	46858	-	protein_coding	L4lax1	L4_lax105	0	F32D1.5_A>G	3.68847e-09
F32D1.6	A>G	0	5202	-	protein_coding	L4lax1	L4_lax105	0	F32D1.6_A>G	3.68847e-09
F32D1.7	A>G	0	908	-	protein_coding	L4lax1	L4_lax105	0	F32D1.7_A>G	3.68847e-09
F32D8.10	A>G	0	1050	-	protein_coding	L4lax1	L4_lax105	0	F32D8.10_A>G	3.68847e-09
F32D8.11	A>G	0	2862	-	protein_coding	L4lax1	L4_lax105	0	F32D8.11_A>G	3.68847e-09
F32D8.12	A>G	0	78195	-	protein_coding	L4lax1	L4_lax105	0	F32D8.12_A>G	3.68847e-09
F32D8.13	A>G	0	2729	-	protein_coding	L4lax1	L4_lax105	0	F32D8.13_A>G	3.68847e-09
F32D8.14	A>G	0	21061	-	protein_coding	L4lax1	L4_lax105	0	F32D8.14_A>G	3.68847e-09
F32D8.15	A>G	0	903	+	protein_coding	L4lax1	L4_lax105	0	F32D8.15_A>G	3.68847e-09
F32D8.3	A>G	0	3891	+	protein_coding	L4lax1	L4_lax105	0	F32D8.3_A>G	3.68847e-09
F32D8.4	A>G	0	12500	-	protein_coding	L4lax1	L4_lax105	0	F32D8.4_A>G	3.68847e-09
F32D8.5	A>G	0	5426	+	protein_coding	L4lax1	L4_lax105	0	F32D8.5_A>G	3.68847e-09
F32D8.7	A>G	0	5823	+	protein_coding	L4lax1	L4_lax105	0	F32D8.7_A>G	3.68847e-09
F32E10.10	A>G	0	1825	+	snoRNA	L4lax1	L4_lax105	0	F32E10.10_A>G	3.68847e-09
F32E10.2	A>G	0	11017	+	protein_coding	L4lax1	L4_lax105	0	F32E10.2_A>G	3.68847e-09
F32E10.5	A>G	0	6621	-	protein_coding	L4lax1	L4_lax105	0	F32E10.5_A>G	3.68847e-09
F32E10.6	A>G	0	72516	-	protein_coding	L4lax1	L4_lax105	0	F32E10.6_A>G	3.68847e-09
F32E10.9	A>G	0	7192	-	protein_coding	L4lax1	L4_lax105	0	F32E10.9_A>G	3.68847e-09
F32F2.2	A>G	0	800	+	ncRNA	L4lax1	L4_lax105	0	F32F2.2_A>G	3.68847e-09
F32F2.3	A>G	0	376	+	ncRNA	L4lax1	L4_lax105	0	F32F2.3_A>G	3.68847e-09
F32G8.4	A>G	0	2958	+	protein_coding	L4lax1	L4_lax105	0	F32G8.4_A>G	3.68847e-09
F32H2.10	A>G	0	3508	+	protein_coding	L4lax1	L4_lax105	0	F32H2.10_A>G	3.68847e-09
F32H2.7	A>G	0	13813	-	protein_coding	L4lax1	L4_lax105	0	F32H2.7_A>G	3.68847e-09
F32H5.1	A>G	0	14890	-	protein_coding	L4lax1	L4_lax105	0	F32H5.1_A>G	3.68847e-09
F32H5.4	A>G	0	261	+	protein_coding	L4lax1	L4_lax105	0	F32H5.4_A>G	3.68847e-09
F33A8.10	A>G	0	3225	+	protein_coding	L4lax1	L4_lax105	0	F33A8.10_A>G	3.68847e-09
F33A8.4	A>G	0	19331	-	protein_coding	L4lax1	L4_lax105	0	F33A8.4_A>G	3.68847e-09
F33A8.6	A>G	0	230	+	protein_coding	L4lax1	L4_lax105	0	F33A8.6_A>G	3.68847e-09
F33A8.7	A>G	0	35251	-	protein_coding	L4lax1	L4_lax105	0	F33A8.7_A>G	3.68847e-09
F33C8.4	A>G	0	8711	+	protein_coding	L4lax1	L4_lax105	0	F33C8.4_A>G	3.68847e-09
F33D11.1	A>G	0	470	+	protein_coding	L4lax1	L4_lax105	0	F33D11.1_A>G	3.68847e-09
F33D11.10	A>G	0	47984	-	protein_coding	L4lax1	L4_lax105	0	F33D11.10_A>G	3.68847e-09
F33D11.12	A>G	0	19455	-	protein_coding	L4lax1	L4_lax105	0	F33D11.12_A>G	3.68847e-09
F33D11.2	A>G	0	5278	+	protein_coding	L4lax1	L4_lax105	0	F33D11.2_A>G	3.68847e-09
F33D11.7	A>G	0	8972	-	protein_coding	L4lax1	L4_lax105	0	F33D11.7_A>G	3.68847e-09
F33D11.9	A>G	0	24416	-	protein_coding	L4lax1	L4_lax105	0	F33D11.9_A>G	3.68847e-09
F33D4.4	A>G	0	19496	-	protein_coding	L4lax1	L4_lax105	0	F33D4.4_A>G	3.68847e-09
F33D4.5	A>G	0	49095	-	protein_coding	L4lax1	L4_lax105	0	F33D4.5_A>G	3.68847e-09
F33D4.6	A>G	0	154279	-	protein_coding	L4lax1	L4_lax105	0	F33D4.6_A>G	3.68847e-09
F33D4.7	A>G	0	4734	-	protein_coding	L4lax1	L4_lax105	0	F33D4.7_A>G	3.68847e-09
F33D4.8	A>G	0	37522	+	protein_coding	L4lax1	L4_lax105	0	F33D4.8_A>G	3.68847e-09
F33E11.2	A>G	0	5297	+	protein_coding	L4lax1	L4_lax105	0	F33E11.2_A>G	3.68847e-09
F33E11.3	A>G	0	6685	-	protein_coding	L4lax1	L4_lax105	0	F33E11.3_A>G	3.68847e-09
F33E11.6	A>G	0	6598	-	protein_coding	L4lax1	L4_lax105	0	F33E11.6_A>G	3.68847e-09
F33G12.2	A>G	0	8817	-	protein_coding	L4lax1	L4_lax105	0	F33G12.2_A>G	3.68847e-09
F33G12.3	A>G	0	8479	-	protein_coding	L4lax1	L4_lax105	0	F33G12.3_A>G	3.68847e-09
F33G12.5	A>G	0	69920	-	protein_coding	L4lax1	L4_lax105	0	F33G12.5_A>G	3.68847e-09
F33G12.6	A>G	0	11022	+	protein_coding	L4lax1	L4_lax105	0	F33G12.6_A>G	3.68847e-09
F33G12.7	A>G	0	7005	-	protein_coding	L4lax1	L4_lax105	0	F33G12.7_A>G	3.68847e-09
F33H1.3	A>G	0	12395	+	protein_coding	L4lax1	L4_lax105	0	F33H1.3_A>G	3.68847e-09
F33H1.4	A>G	0	32424	+	protein_coding	L4lax1	L4_lax105	0	F33H1.4_A>G	3.68847e-09
F33H12.7	A>G	0	1803	-	protein_coding	L4lax1	L4_lax105	0	F33H12.7_A>G	3.68847e-09
F33H2.2	A>G	0	10028	+	protein_coding	L4lax1	L4_lax105	0	F33H2.2_A>G	3.68847e-09
F33H2.3	A>G	0	10644	+	protein_coding	L4lax1	L4_lax105	0	F33H2.3_A>G	3.68847e-09
F33H2.5	A>G	0	19839	-	protein_coding	L4lax1	L4_lax105	0	F33H2.5_A>G	3.68847e-09
F33H2.6	A>G	0	33937	-	protein_coding	L4lax1	L4_lax105	0	F33H2.6_A>G	3.68847e-09
F34D10.2	A>G	0	9696	-	protein_coding	L4lax1	L4_lax105	0	F34D10.2_A>G	3.68847e-09
F34D10.3	A>G	0	647	+	protein_coding	L4lax1	L4_lax105	0	F34D10.3_A>G	3.68847e-09
F34D10.4	A>G	0	11207	+	protein_coding	L4lax1	L4_lax105	0	F34D10.4_A>G	3.68847e-09
F34D10.8	A>G	0	5394	+	protein_coding	L4lax1	L4_lax105	0	F34D10.8_A>G	3.68847e-09
F34D10.9	A>G	0	15547	-	protein_coding	L4lax1	L4_lax105	0	F34D10.9_A>G	3.68847e-09
F34H10.3	A>G	0	14885	-	protein_coding	L4lax1	L4_lax105	0	F34H10.3_A>G	3.68847e-09
F35A5.1	A>G	0	22153	+	protein_coding	L4lax1	L4_lax105	0	F35A5.1_A>G	3.68847e-09
F35A5.4	A>G	0	5578	-	protein_coding	L4lax1	L4_lax105	0	F35A5.4_A>G	3.68847e-09
F35B12.10	A>G	0	4352	-	protein_coding	L4lax1	L4_lax105	0	F35B12.10_A>G	3.68847e-09
F35B12.3	A>G	0	5403	-	protein_coding	L4lax1	L4_lax105	0	F35B12.3_A>G	3.68847e-09
F35B12.9	A>G	0	7783	+	protein_coding	L4lax1	L4_lax105	0	F35B12.9_A>G	3.68847e-09
F35B3.4	A>G	0	2875	-	protein_coding	L4lax1	L4_lax105	0	F35B3.4_A>G	3.68847e-09
F35C11.2	A>G	0	5280	-	protein_coding	L4lax1	L4_lax105	0	F35C11.2_A>G	3.68847e-09
F35C11.3	A>G	0	9955	+	protein_coding	L4lax1	L4_lax105	0	F35C11.3_A>G	3.68847e-09
F35C11.4	A>G	0	7137	+	protein_coding	L4lax1	L4_lax105	0	F35C11.4_A>G	3.68847e-09
F35C11.5	A>G	0	6522	+	protein_coding	L4lax1	L4_lax105	0	F35C11.5_A>G	3.68847e-09
F35C11.6	A>G	0	6459	-	protein_coding	L4lax1	L4_lax105	0	F35C11.6_A>G	3.68847e-09
F35C12.3	A>G	0	5515	-	protein_coding	L4lax1	L4_lax105	0	F35C12.3_A>G	3.68847e-09
F35C5.1	A>G	0	1324	+	protein_coding	L4lax1	L4_lax105	0	F35C5.1_A>G	3.68847e-09
F35C8.2	A>G	0	3398	+	protein_coding	L4lax1	L4_lax105	0	F35C8.2_A>G	3.68847e-09
F35C8.5	A>G	0	9580	+	protein_coding	L4lax1	L4_lax105	0	F35C8.5_A>G	3.68847e-09
F35D11.1	A>G	0	96	+	protein_coding	L4lax1	L4_lax105	0	F35D11.1_A>G	3.68847e-09
F35D11.3	A>G	0	46	+	protein_coding	L4lax1	L4_lax105	0	F35D11.3_A>G	3.68847e-09
F35D11.4	A>G	0	7654	+	protein_coding	L4lax1	L4_lax105	0	F35D11.4_A>G	3.68847e-09
F35D11.5	A>G	0	23656	-	protein_coding	L4lax1	L4_lax105	0	F35D11.5_A>G	3.68847e-09
F35D2.1	A>G	0	1250	+	protein_coding	L4lax1	L4_lax105	0	F35D2.1_A>G	3.68847e-09
F35D2.2	A>G	0	2185	+	protein_coding	L4lax1	L4_lax105	0	F35D2.2_A>G	3.68847e-09
F35E12.10	A>G	0	31089	-	protein_coding	L4lax1	L4_lax105	0	F35E12.10_A>G	3.68847e-09
F35E12.5	A>G	0	10021	-	protein_coding	L4lax1	L4_lax105	0	F35E12.5_A>G	3.68847e-09
F35E12.6	A>G	0	40345	-	protein_coding	L4lax1	L4_lax105	0	F35E12.6_A>G	3.68847e-09
F35E12.8	A>G	0	11423	-	protein_coding	L4lax1	L4_lax105	0	F35E12.8_A>G	3.68847e-09
F35E12.9	A>G	0	3709	-	protein_coding	L4lax1	L4_lax105	0	F35E12.9_A>G	3.68847e-09
F35E2.10	A>G	0	2483	-	pseudogene	L4lax1	L4_lax105	0	F35E2.10_A>G	3.68847e-09
F35E2.3	A>G	0	270	-	pseudogene	L4lax1	L4_lax105	0	F35E2.3_A>G	3.68847e-09
F35E2.5	A>G	0	4534	-	protein_coding	L4lax1	L4_lax105	0	F35E2.5_A>G	3.68847e-09
F35E2.9	A>G	0	17510	-	protein_coding	L4lax1	L4_lax105	0	F35E2.9_A>G	3.68847e-09
F35F10.4	A>G	0	662	+	protein_coding	L4lax1	L4_lax105	0	F35F10.4_A>G	3.68847e-09
F35F10.5	A>G	0	1594	+	protein_coding	L4lax1	L4_lax105	0	F35F10.5_A>G	3.68847e-09
F35F10.6	A>G	0	2068	-	protein_coding	L4lax1	L4_lax105	0	F35F10.6_A>G	3.68847e-09
F35F11.1	A>G	0	8517	+	protein_coding	L4lax1	L4_lax105	0	F35F11.1_A>G	3.68847e-09
F35F11.2	A>G	0	1264	+	protein_coding	L4lax1	L4_lax105	0	F35F11.2_A>G	3.68847e-09
F35G12.11	A>G	0	6426	+	protein_coding	L4lax1	L4_lax105	0	F35G12.11_A>G	3.68847e-09
F35G12.12	A>G	0	16409	+	protein_coding	L4lax1	L4_lax105	0	F35G12.12_A>G	3.68847e-09
F35G12.2	A>G	0	52834	+	protein_coding	L4lax1	L4_lax105	0	F35G12.2_A>G	3.68847e-09
F35G12.4	A>G	0	4440	+	protein_coding	L4lax1	L4_lax105	0	F35G12.4_A>G	3.68847e-09
F35G12.5	A>G	0	7906	+	protein_coding	L4lax1	L4_lax105	0	F35G12.5_A>G	3.68847e-09
F35G12.7	A>G	0	7515	-	protein_coding	L4lax1	L4_lax105	0	F35G12.7_A>G	3.68847e-09
F35G2.1	A>G	0	34577	+	protein_coding	L4lax1	L4_lax105	0	F35G2.1_A>G	3.68847e-09
F35G2.2	A>G	0	14251	-	protein_coding	L4lax1	L4_lax105	0	F35G2.2_A>G	3.68847e-09
F35G2.5	A>G	0	6403	+	protein_coding	L4lax1	L4_lax105	0	F35G2.5_A>G	3.68847e-09
F35H10.10	A>G	0	72461	-	protein_coding	L4lax1	L4_lax105	0	F35H10.10_A>G	3.68847e-09
F35H10.12	A>G	0	1088	+	snoRNA	L4lax1	L4_lax105	0	F35H10.12_A>G	3.68847e-09
F35H10.14	A>G	0	299	+	ncRNA	L4lax1	L4_lax105	0	F35H10.14_A>G	3.68847e-09
F35H10.2	A>G	0	5137	+	protein_coding	L4lax1	L4_lax105	0	F35H10.2_A>G	3.68847e-09
F35H10.5	A>G	0	962	+	protein_coding	L4lax1	L4_lax105	0	F35H10.5_A>G	3.68847e-09
F35H10.6	A>G	0	11199	+	protein_coding	L4lax1	L4_lax105	0	F35H10.6_A>G	3.68847e-09
F35H10.7	A>G	0	7348	+	protein_coding	L4lax1	L4_lax105	0	F35H10.7_A>G	3.68847e-09
F35H12.4	A>G	0	2552	-	protein_coding	L4lax1	L4_lax105	0	F35H12.4_A>G	3.68847e-09
F35H12.5	A>G	0	6222	+	protein_coding	L4lax1	L4_lax105	0	F35H12.5_A>G	3.68847e-09
F35H8.1	A>G	0	5148	-	protein_coding	L4lax1	L4_lax105	0	F35H8.1_A>G	3.68847e-09
F35H8.2	A>G	0	1890	+	protein_coding	L4lax1	L4_lax105	0	F35H8.2_A>G	3.68847e-09
F35H8.4	A>G	0	7011	-	protein_coding	L4lax1	L4_lax105	0	F35H8.4_A>G	3.68847e-09
F36A2.10	A>G	0	18049	-	protein_coding	L4lax1	L4_lax105	0	F36A2.10_A>G	3.68847e-09
F36A2.11	A>G	0	8258	+	protein_coding	L4lax1	L4_lax105	0	F36A2.11_A>G	3.68847e-09
F36A2.12	A>G	0	24012	-	protein_coding	L4lax1	L4_lax105	0	F36A2.12_A>G	3.68847e-09
F36A2.13	A>G	0	75713	-	protein_coding	L4lax1	L4_lax105	0	F36A2.13_A>G	3.68847e-09
F36A2.14	A>G	0	21027	-	protein_coding	L4lax1	L4_lax105	0	F36A2.14_A>G	3.68847e-09
F36A2.2	A>G	0	15988	-	protein_coding	L4lax1	L4_lax105	0	F36A2.2_A>G	3.68847e-09
F36A2.3	A>G	0	28927	+	protein_coding	L4lax1	L4_lax105	0	F36A2.3_A>G	3.68847e-09
F36A2.7	A>G	2	100761	+	protein_coding	L4lax1	L4_lax105	1.98489e-05	F36A2.7_A>G	1.98526e-05
F36A2.9	A>G	0	33275	+	protein_coding	L4lax1	L4_lax105	0	F36A2.9_A>G	3.68847e-09
F36A4.1	A>G	0	284	+	protein_coding	L4lax1	L4_lax105	0	F36A4.1_A>G	3.68847e-09
F36A4.2	A>G	0	7201	+	protein_coding	L4lax1	L4_lax105	0	F36A4.2_A>G	3.68847e-09
F36A4.3	A>G	0	1858	+	protein_coding	L4lax1	L4_lax105	0	F36A4.3_A>G	3.68847e-09
F36A4.4	A>G	2	9628	+	protein_coding	L4lax1	L4_lax105	0.000207727	F36A4.4_A>G	0.000207731
F36D1.4	A>G	0	2327	+	protein_coding	L4lax1	L4_lax105	0	F36D1.4_A>G	3.68847e-09
F36D1.6	A>G	0	1708	-	protein_coding	L4lax1	L4_lax105	0	F36D1.6_A>G	3.68847e-09
F36D1.7	A>G	0	62	+	protein_coding	L4lax1	L4_lax105	0	F36D1.7_A>G	3.68847e-09
F36D1.8	A>G	0	864	-	protein_coding	L4lax1	L4_lax105	0	F36D1.8_A>G	3.68847e-09
F36D1.9	A>G	0	47	-	protein_coding	L4lax1	L4_lax105	0	F36D1.9_A>G	3.68847e-09
F36D3.1	A>G	0	10228	+	protein_coding	L4lax1	L4_lax105	0	F36D3.1_A>G	3.68847e-09
F36D3.4	A>G	0	5728	-	protein_coding	L4lax1	L4_lax105	0	F36D3.4_A>G	3.68847e-09
F36D3.5	A>G	0	9458	-	protein_coding	L4lax1	L4_lax105	0	F36D3.5_A>G	3.68847e-09
F36D3.8	A>G	0	3058	+	protein_coding	L4lax1	L4_lax105	0	F36D3.8_A>G	3.68847e-09
F36D4.1	A>G	0	1195	+	protein_coding	L4lax1	L4_lax105	0	F36D4.1_A>G	3.68847e-09
F36D4.2	A>G	0	17434	+	protein_coding	L4lax1	L4_lax105	0	F36D4.2_A>G	3.68847e-09
F36D4.5	A>G	0	20074	-	protein_coding	L4lax1	L4_lax105	0	F36D4.5_A>G	3.68847e-09
F36F12.1	A>G	0	23	-	protein_coding	L4lax1	L4_lax105	0	F36F12.1_A>G	3.68847e-09
F36F12.7	A>G	0	2077	+	protein_coding	L4lax1	L4_lax105	0	F36F12.7_A>G	3.68847e-09
F36F2.1	A>G	0	8894	+	protein_coding	L4lax1	L4_lax105	0	F36F2.1_A>G	3.68847e-09
F36F2.2	A>G	0	1159	+	protein_coding	L4lax1	L4_lax105	0	F36F2.2_A>G	3.68847e-09
F36G3.1	A>G	0	48238	-	protein_coding	L4lax1	L4_lax105	0	F36G3.1_A>G	3.68847e-09
F36G3.2	A>G	0	8647	-	protein_coding	L4lax1	L4_lax105	0	F36G3.2_A>G	3.68847e-09
F36G9.13	A>G	0	1348	+	protein_coding	L4lax1	L4_lax105	0	F36G9.13_A>G	3.68847e-09
F36G9.15	A>G	0	552	-	protein_coding	L4lax1	L4_lax105	0	F36G9.15_A>G	3.68847e-09
F36H1.11	A>G	0	1733	+	protein_coding	L4lax1	L4_lax105	0	F36H1.11_A>G	3.68847e-09
F36H1.3	A>G	0	5366	+	protein_coding	L4lax1	L4_lax105	0	F36H1.3_A>G	3.68847e-09
F36H12.10	A>G	0	206	-	protein_coding	L4lax1	L4_lax105	0	F36H12.10_A>G	3.68847e-09
F36H12.13	A>G	0	825	-	protein_coding	L4lax1	L4_lax105	0	F36H12.13_A>G	3.68847e-09
F36H12.14	A>G	0	5101	-	protein_coding	L4lax1	L4_lax105	0	F36H12.14_A>G	3.68847e-09
F36H12.2	A>G	0	2720	+	protein_coding	L4lax1	L4_lax105	0	F36H12.2_A>G	3.68847e-09
F36H12.3	A>G	2	7792	+	protein_coding	L4lax1	L4_lax105	0.000256674	F36H12.3_A>G	0.000256677
F36H12.4	A>G	0	3179	+	protein_coding	L4lax1	L4_lax105	0	F36H12.4_A>G	3.68847e-09
F36H12.5	A>G	0	18237	+	protein_coding	L4lax1	L4_lax105	0	F36H12.5_A>G	3.68847e-09
F36H12.6	A>G	0	1169	+	pseudogene	L4lax1	L4_lax105	0	F36H12.6_A>G	3.68847e-09
F36H2.2	A>G	0	12961	-	protein_coding	L4lax1	L4_lax105	0	F36H2.2_A>G	3.68847e-09
F36H2.3	A>G	0	5279	-	protein_coding	L4lax1	L4_lax105	0	F36H2.3_A>G	3.68847e-09
F36H2.5	A>G	0	3684	-	protein_coding	L4lax1	L4_lax105	0	F36H2.5_A>G	3.68847e-09
F36H2.6	A>G	0	927	+	protein_coding	L4lax1	L4_lax105	0	F36H2.6_A>G	3.68847e-09
F36H9.5	A>G	0	5828	-	protein_coding	L4lax1	L4_lax105	0	F36H9.5_A>G	3.68847e-09
F37A4.1	A>G	0	51000	+	protein_coding	L4lax1	L4_lax105	0	F37A4.1_A>G	3.68847e-09
F37A4.2	A>G	0	2699	+	protein_coding	L4lax1	L4_lax105	0	F37A4.2_A>G	3.68847e-09
F37A4.3	A>G	0	3477	+	protein_coding	L4lax1	L4_lax105	0	F37A4.3_A>G	3.68847e-09
F37A4.4	A>G	0	24193	+	protein_coding	L4lax1	L4_lax105	0	F37A4.4_A>G	3.68847e-09
F37A4.5	A>G	0	10169	+	protein_coding	L4lax1	L4_lax105	0	F37A4.5_A>G	3.68847e-09
F37A8.1	A>G	0	3219	+	protein_coding	L4lax1	L4_lax105	0	F37A8.1_A>G	3.68847e-09
F37A8.2	A>G	0	3481	-	protein_coding	L4lax1	L4_lax105	0	F37A8.2_A>G	3.68847e-09
F37A8.5	A>G	0	2411	+	protein_coding	L4lax1	L4_lax105	0	F37A8.5_A>G	3.68847e-09
F37B12.1	A>G	0	8505	-	protein_coding	L4lax1	L4_lax105	0	F37B12.1_A>G	3.68847e-09
F37B12.3	A>G	0	28888	-	protein_coding	L4lax1	L4_lax105	0	F37B12.3_A>G	3.68847e-09
F37B4.10	A>G	0	1498	-	protein_coding	L4lax1	L4_lax105	0	F37B4.10_A>G	3.68847e-09
F37C12.1	A>G	0	15866	+	protein_coding	L4lax1	L4_lax105	0	F37C12.1_A>G	3.68847e-09
F37C12.10	A>G	0	950	-	protein_coding	L4lax1	L4_lax105	0	F37C12.10_A>G	3.68847e-09
F37C12.18	A>G	0	12220	-	protein_coding	L4lax1	L4_lax105	0	F37C12.18_A>G	3.68847e-09
F37C12.21	A>G	0	49	+	protein_coding	L4lax1	L4_lax105	0	F37C12.21_A>G	3.68847e-09
F37C12.3	A>G	0	31616	+	protein_coding	L4lax1	L4_lax105	0	F37C12.3_A>G	3.68847e-09
F37C4.4	A>G	0	2344	+	protein_coding	L4lax1	L4_lax105	0	F37C4.4_A>G	3.68847e-09
F37C4.5	A>G	1	17861	-	protein_coding	L4lax1	L4_lax105	5.59879e-05	F37C4.5_A>G	5.59916e-05
F37C4.6	A>G	0	10605	-	protein_coding	L4lax1	L4_lax105	0	F37C4.6_A>G	3.68847e-09
F37C4.8	A>G	0	513	-	protein_coding	L4lax1	L4_lax105	0	F37C4.8_A>G	3.68847e-09
F37D6.2	A>G	0	12543	-	protein_coding	L4lax1	L4_lax105	0	F37D6.2_A>G	3.68847e-09
F37E3.3	A>G	0	7500	-	protein_coding	L4lax1	L4_lax105	0	F37E3.3_A>G	3.68847e-09
F37F2.2	A>G	0	10648	-	protein_coding	L4lax1	L4_lax105	0	F37F2.2_A>G	3.68847e-09
F37H8.2	A>G	0	166	-	protein_coding	L4lax1	L4_lax105	0	F37H8.2_A>G	3.68847e-09
F37H8.3	A>G	0	2684	+	protein_coding	L4lax1	L4_lax105	0	F37H8.3_A>G	3.68847e-09
F37H8.5	A>G	0	17109	+	protein_coding	L4lax1	L4_lax105	0	F37H8.5_A>G	3.68847e-09
F37H8.7	A>G	0	1027	+	protein_coding	L4lax1	L4_lax105	0	F37H8.7_A>G	3.68847e-09
F38A1.8	A>G	0	39313	-	protein_coding	L4lax1	L4_lax105	0	F38A1.8_A>G	3.68847e-09
F38A5.1	A>G	0	27903	-	protein_coding	L4lax1	L4_lax105	0	F38A5.1_A>G	3.68847e-09
F38A5.11	A>G	0	1733	+	protein_coding	L4lax1	L4_lax105	0	F38A5.11_A>G	3.68847e-09
F38A5.2	A>G	0	24350	-	protein_coding	L4lax1	L4_lax105	0	F38A5.2_A>G	3.68847e-09
F38A5.6	A>G	0	5679	-	protein_coding	L4lax1	L4_lax105	0	F38A5.6_A>G	3.68847e-09
F38A5.7	A>G	0	2255	+	protein_coding	L4lax1	L4_lax105	0	F38A5.7_A>G	3.68847e-09
F38A5.8	A>G	0	518	+	protein_coding	L4lax1	L4_lax105	0	F38A5.8_A>G	3.68847e-09
F38A6.4	A>G	0	4865	-	protein_coding	L4lax1	L4_lax105	0	F38A6.4_A>G	3.68847e-09
F38A6.5	A>G	0	1186	-	protein_coding	L4lax1	L4_lax105	0	F38A6.5_A>G	3.68847e-09
F38B2.4	A>G	0	7595	-	protein_coding	L4lax1	L4_lax105	0	F38B2.4_A>G	3.68847e-09
F38B2.6	A>G	0	27352	-	protein_coding	L4lax1	L4_lax105	0	F38B2.6_A>G	3.68847e-09
F38B6.1	A>G	0	538	+	protein_coding	L4lax1	L4_lax105	0	F38B6.1_A>G	3.68847e-09
F38B6.2	A>G	0	172	+	protein_coding	L4lax1	L4_lax105	0	F38B6.2_A>G	3.68847e-09
F38B6.4	A>G	0	36747	+	protein_coding	L4lax1	L4_lax105	0	F38B6.4_A>G	3.68847e-09
F38B6.7	A>G	0	1168	-	protein_coding	L4lax1	L4_lax105	0	F38B6.7_A>G	3.68847e-09
F38B7.2	A>G	0	306	+	protein_coding	L4lax1	L4_lax105	0	F38B7.2_A>G	3.68847e-09
F38B7.3	A>G	0	4533	+	protein_coding	L4lax1	L4_lax105	0	F38B7.3_A>G	3.68847e-09
F38E1.3	A>G	0	6012	+	protein_coding	L4lax1	L4_lax105	0	F38E1.3_A>G	3.68847e-09
F38E1.9	A>G	0	12353	-	protein_coding	L4lax1	L4_lax105	0	F38E1.9_A>G	3.68847e-09
F38E11.10	A>G	0	1327	+	snRNA	L4lax1	L4_lax105	0	F38E11.10_A>G	3.68847e-09
F38E11.11	A>G	0	304	-	snRNA	L4lax1	L4_lax105	0	F38E11.11_A>G	3.68847e-09
F38E11.14	A>G	0	1466	-	snoRNA	L4lax1	L4_lax105	0	F38E11.14_A>G	3.68847e-09
F38E11.5	A>G	0	83063	+	protein_coding	L4lax1	L4_lax105	0	F38E11.5_A>G	3.68847e-09
F38E11.6	A>G	0	17602	-	protein_coding	L4lax1	L4_lax105	0	F38E11.6_A>G	3.68847e-09
F38E11.9	A>G	0	3905	-	protein_coding	L4lax1	L4_lax105	0	F38E11.9_A>G	3.68847e-09
F38E9.5	A>G	0	15334	+	protein_coding	L4lax1	L4_lax105	0	F38E9.5_A>G	3.68847e-09
F38H4.10	A>G	0	4540	+	protein_coding	L4lax1	L4_lax105	0	F38H4.10_A>G	3.68847e-09
F38H4.4	A>G	0	7275	+	protein_coding	L4lax1	L4_lax105	0	F38H4.4_A>G	3.68847e-09
F38H4.6	A>G	0	1720	-	protein_coding	L4lax1	L4_lax105	0	F38H4.6_A>G	3.68847e-09
F39B2.1	A>G	0	4870	+	protein_coding	L4lax1	L4_lax105	0	F39B2.1_A>G	3.68847e-09
F39B2.3	A>G	0	6779	-	protein_coding	L4lax1	L4_lax105	0	F39B2.3_A>G	3.68847e-09
F39B2.5	A>G	0	1989	-	protein_coding	L4lax1	L4_lax105	0	F39B2.5_A>G	3.68847e-09
F39B2.7	A>G	0	1233	-	protein_coding	L4lax1	L4_lax105	0	F39B2.7_A>G	3.68847e-09
F39B2.8	A>G	0	457	-	protein_coding	L4lax1	L4_lax105	0	F39B2.8_A>G	3.68847e-09
F39C12.1	A>G	0	16940	-	protein_coding	L4lax1	L4_lax105	0	F39C12.1_A>G	3.68847e-09
F39D8.3	A>G	0	2292	+	protein_coding	L4lax1	L4_lax105	0	F39D8.3_A>G	3.68847e-09
F39E9.1	A>G	0	715	+	protein_coding	L4lax1	L4_lax105	0	F39E9.1_A>G	3.68847e-09
F39E9.10	A>G	0	4626	-	pseudogene	L4lax1	L4_lax105	0	F39E9.10_A>G	3.68847e-09
F39E9.22	A>G	0	3349	+	protein_coding	L4lax1	L4_lax105	0	F39E9.22_A>G	3.68847e-09
F39E9.4	A>G	0	1645	+	protein_coding	L4lax1	L4_lax105	0	F39E9.4_A>G	3.68847e-09
F39F10.4	A>G	0	125	-	protein_coding	L4lax1	L4_lax105	0	F39F10.4_A>G	3.68847e-09
F39G3.2	A>G	0	3499	+	protein_coding	L4lax1	L4_lax105	0	F39G3.2_A>G	3.68847e-09
F39G3.3	A>G	0	5313	+	protein_coding	L4lax1	L4_lax105	0	F39G3.3_A>G	3.68847e-09
F39G3.5	A>G	0	10194	+	protein_coding	L4lax1	L4_lax105	0	F39G3.5_A>G	3.68847e-09
F39H11.1	A>G	0	26514	+	protein_coding	L4lax1	L4_lax105	0	F39H11.1_A>G	3.68847e-09
F39H12.1	A>G	0	2331	+	protein_coding	L4lax1	L4_lax105	0	F39H12.1_A>G	3.68847e-09
F39H12.3	A>G	0	6926	-	protein_coding	L4lax1	L4_lax105	0	F39H12.3_A>G	3.68847e-09
F39H2.3	A>G	0	27834	+	protein_coding	L4lax1	L4_lax105	0	F39H2.3_A>G	3.68847e-09
F40A3.1	A>G	0	9630	+	protein_coding	L4lax1	L4_lax105	0	F40A3.1_A>G	3.68847e-09
F40A3.2	A>G	0	1773	+	protein_coding	L4lax1	L4_lax105	0	F40A3.2_A>G	3.68847e-09
F40A3.3	A>G	0	19197	+	protein_coding	L4lax1	L4_lax105	0	F40A3.3_A>G	3.68847e-09
F40A3.5	A>G	0	20	-	protein_coding	L4lax1	L4_lax105	0	F40A3.5_A>G	3.68847e-09
F40A3.6	A>G	0	13322	-	protein_coding	L4lax1	L4_lax105	0	F40A3.6_A>G	3.68847e-09
F40B5.2	A>G	0	3126	+	protein_coding	L4lax1	L4_lax105	0	F40B5.2_A>G	3.68847e-09
F40B5.3	A>G	0	6776	+	protein_coding	L4lax1	L4_lax105	0	F40B5.3_A>G	3.68847e-09
F40D4.16	A>G	0	1496	-	ncRNA	L4lax1	L4_lax105	0	F40D4.16_A>G	3.68847e-09
F40D4.17	A>G	0	1522	-	protein_coding	L4lax1	L4_lax105	0	F40D4.17_A>G	3.68847e-09
F40E10.5	A>G	0	37390	+	protein_coding	L4lax1	L4_lax105	0	F40E10.5_A>G	3.68847e-09
F40E10.6	A>G	0	19952	-	protein_coding	L4lax1	L4_lax105	0	F40E10.6_A>G	3.68847e-09
F40E12.2	A>G	0	2947	+	protein_coding	L4lax1	L4_lax105	0	F40E12.2_A>G	3.68847e-09
F40E3.2	A>G	0	10237	+	protein_coding	L4lax1	L4_lax105	0	F40E3.2_A>G	3.68847e-09
F40E3.5	A>G	0	3284	-	protein_coding	L4lax1	L4_lax105	0	F40E3.5_A>G	3.68847e-09
F40F11.2	A>G	0	35521	+	protein_coding	L4lax1	L4_lax105	0	F40F11.2_A>G	3.68847e-09
F40F11.3	A>G	0	17884	-	protein_coding	L4lax1	L4_lax105	0	F40F11.3_A>G	3.68847e-09
F40F11.4	A>G	0	96	-	protein_coding	L4lax1	L4_lax105	0	F40F11.4_A>G	3.68847e-09
F40F12.3	A>G	0	10254	-	protein_coding	L4lax1	L4_lax105	0	F40F12.3_A>G	3.68847e-09
F40F12.7	A>G	0	22607	+	protein_coding	L4lax1	L4_lax105	0	F40F12.7_A>G	3.68847e-09
F40F12.8	A>G	0	1091	+	pseudogene	L4lax1	L4_lax105	0	F40F12.8_A>G	3.68847e-09
F40F12.9	A>G	0	191	+	protein_coding	L4lax1	L4_lax105	0	F40F12.9_A>G	3.68847e-09
F40F4.6	A>G	0	261809	-	protein_coding	L4lax1	L4_lax105	0	F40F4.6_A>G	3.68847e-09
F40F4.7	A>G	0	4539	-	protein_coding	L4lax1	L4_lax105	0	F40F4.7_A>G	3.68847e-09
F40F8.1	A>G	0	11720	+	protein_coding	L4lax1	L4_lax105	0	F40F8.1_A>G	3.68847e-09
F40F8.11	A>G	0	19810	-	protein_coding	L4lax1	L4_lax105	0	F40F8.11_A>G	3.68847e-09
F40F8.12	A>G	0	30	+	protein_coding	L4lax1	L4_lax105	0	F40F8.12_A>G	3.68847e-09
F40F8.3	A>G	0	478	+	protein_coding	L4lax1	L4_lax105	0	F40F8.3_A>G	3.68847e-09
F40F8.4	A>G	0	5311	-	protein_coding	L4lax1	L4_lax105	0	F40F8.4_A>G	3.68847e-09
F40F8.5	A>G	0	34105	-	protein_coding	L4lax1	L4_lax105	0	F40F8.5_A>G	3.68847e-09
F40F9.3	A>G	0	9400	+	protein_coding	L4lax1	L4_lax105	0	F40F9.3_A>G	3.68847e-09
F40F9.5	A>G	0	32550	-	protein_coding	L4lax1	L4_lax105	0	F40F9.5_A>G	3.68847e-09
F40F9.7	A>G	0	30421	+	protein_coding	L4lax1	L4_lax105	0	F40F9.7_A>G	3.68847e-09
F40G12.10	A>G	0	21386	+	protein_coding	L4lax1	L4_lax105	0	F40G12.10_A>G	3.68847e-09
F40G9.17	A>G	0	4183	+	protein_coding	L4lax1	L4_lax105	0	F40G9.17_A>G	3.68847e-09
F40G9.2	A>G	0	6256	+	protein_coding	L4lax1	L4_lax105	0	F40G9.2_A>G	3.68847e-09
F40G9.5	A>G	0	2289	+	protein_coding	L4lax1	L4_lax105	0	F40G9.5_A>G	3.68847e-09
F40H3.1	A>G	0	1166	+	protein_coding	L4lax1	L4_lax105	0	F40H3.1_A>G	3.68847e-09
F40H3.3	A>G	0	2989	+	protein_coding	L4lax1	L4_lax105	0	F40H3.3_A>G	3.68847e-09
F40H6.1	A>G	0	6364	+	protein_coding	L4lax1	L4_lax105	0	F40H6.1_A>G	3.68847e-09
F40H6.6	A>G	0	1526	+	protein_coding	L4lax1	L4_lax105	0	F40H6.6_A>G	3.68847e-09
F41B4.1	A>G	0	187	-	protein_coding	L4lax1	L4_lax105	0	F41B4.1_A>G	3.68847e-09
F41B4.2	A>G	0	1997	-	protein_coding	L4lax1	L4_lax105	0	F41B4.2_A>G	3.68847e-09
F41B4.3	A>G	0	2012	-	protein_coding	L4lax1	L4_lax105	0	F41B4.3_A>G	3.68847e-09
F41B5.1	A>G	0	14	+	pseudogene	L4lax1	L4_lax105	0	F41B5.1_A>G	3.68847e-09
F41C3.11	A>G	0	7441	-	protein_coding	L4lax1	L4_lax105	0	F41C3.11_A>G	3.68847e-09
F41C3.2	A>G	0	19663	+	protein_coding	L4lax1	L4_lax105	0	F41C3.2_A>G	3.68847e-09
F41C3.4	A>G	0	13051	+	protein_coding	L4lax1	L4_lax105	0	F41C3.4_A>G	3.68847e-09
F41C3.5	A>G	0	373627	+	protein_coding	L4lax1	L4_lax105	0	F41C3.5_A>G	3.68847e-09
F41C3.7	A>G	0	615	+	protein_coding	L4lax1	L4_lax105	0	F41C3.7_A>G	3.68847e-09
F41C3.8	A>G	0	440	+	protein_coding	L4lax1	L4_lax105	0	F41C3.8_A>G	3.68847e-09
F41C6.7	A>G	0	960	-	protein_coding	L4lax1	L4_lax105	0	F41C6.7_A>G	3.68847e-09
F41D9.2	A>G	0	648	-	protein_coding	L4lax1	L4_lax105	0	F41D9.2_A>G	3.68847e-09
F41E6.1	A>G	0	1198	+	protein_coding	L4lax1	L4_lax105	0	F41E6.1_A>G	3.68847e-09
F41E6.11	A>G	0	3228	-	protein_coding	L4lax1	L4_lax105	0	F41E6.11_A>G	3.68847e-09
F41E6.12	A>G	0	7776	-	protein_coding	L4lax1	L4_lax105	0	F41E6.12_A>G	3.68847e-09
F41E6.5	A>G	0	11895	+	protein_coding	L4lax1	L4_lax105	0	F41E6.5_A>G	3.68847e-09
F41E6.9	A>G	0	31222	-	protein_coding	L4lax1	L4_lax105	0	F41E6.9_A>G	3.68847e-09
F41F3.1	A>G	0	1896	+	protein_coding	L4lax1	L4_lax105	0	F41F3.1_A>G	3.68847e-09
F41F3.3	A>G	0	179969	-	protein_coding	L4lax1	L4_lax105	0	F41F3.3_A>G	3.68847e-09
F41F3.8	A>G	0	6522	+	protein_coding	L4lax1	L4_lax105	0	F41F3.8_A>G	3.68847e-09
F41G3.1	A>G	0	2443	+	protein_coding	L4lax1	L4_lax105	0	F41G3.1_A>G	3.68847e-09
F41G3.10	A>G	0	445	-	protein_coding	L4lax1	L4_lax105	0	F41G3.10_A>G	3.68847e-09
F41G3.18	A>G	0	2943	+	protein_coding	L4lax1	L4_lax105	0	F41G3.18_A>G	3.68847e-09
F41G3.2	A>G	0	10	+	protein_coding	L4lax1	L4_lax105	0	F41G3.2_A>G	3.68847e-09
F41G3.3	A>G	0	6969	+	protein_coding	L4lax1	L4_lax105	0	F41G3.3_A>G	3.68847e-09
F41G3.5	A>G	0	4463	+	protein_coding	L4lax1	L4_lax105	0	F41G3.5_A>G	3.68847e-09
F41G3.6	A>G	0	7111	+	protein_coding	L4lax1	L4_lax105	0	F41G3.6_A>G	3.68847e-09
F41G4.1	A>G	0	207	+	protein_coding	L4lax1	L4_lax105	0	F41G4.1_A>G	3.68847e-09
F41G4.8	A>G	0	1547	-	protein_coding	L4lax1	L4_lax105	0	F41G4.8_A>G	3.68847e-09
F41H10.2	A>G	0	18337	+	protein_coding	L4lax1	L4_lax105	0	F41H10.2_A>G	3.68847e-09
F41H10.3	A>G	0	23580	+	protein_coding	L4lax1	L4_lax105	0	F41H10.3_A>G	3.68847e-09
F41H10.4	A>G	0	25100	+	protein_coding	L4lax1	L4_lax105	0	F41H10.4_A>G	3.68847e-09
F41H10.5	A>G	0	1143	+	protein_coding	L4lax1	L4_lax105	0	F41H10.5_A>G	3.68847e-09
F42A10.3	A>G	0	11295	-	protein_coding	L4lax1	L4_lax105	0	F42A10.3_A>G	3.68847e-09
F42A10.5	A>G	0	65763	-	protein_coding	L4lax1	L4_lax105	0	F42A10.5_A>G	3.68847e-09
F42A10.6	A>G	0	9131	-	protein_coding	L4lax1	L4_lax105	0	F42A10.6_A>G	3.68847e-09
F42A10.7	A>G	0	6020	-	protein_coding	L4lax1	L4_lax105	0	F42A10.7_A>G	3.68847e-09
F42A10.9	A>G	0	6519	+	protein_coding	L4lax1	L4_lax105	0	F42A10.9_A>G	3.68847e-09
F42A6.6	A>G	0	980	-	protein_coding	L4lax1	L4_lax105	0	F42A6.6_A>G	3.68847e-09
F42A8.1	A>G	0	1727	-	protein_coding	L4lax1	L4_lax105	0	F42A8.1_A>G	3.68847e-09
F42A8.3	A>G	0	9216	+	protein_coding	L4lax1	L4_lax105	0	F42A8.3_A>G	3.68847e-09
F42A9.3	A>G	0	4856	+	protein_coding	L4lax1	L4_lax105	0	F42A9.3_A>G	3.68847e-09
F42A9.6	A>G	0	4750	+	protein_coding	L4lax1	L4_lax105	0	F42A9.6_A>G	3.68847e-09
F42A9.7	A>G	0	8330	-	protein_coding	L4lax1	L4_lax105	0	F42A9.7_A>G	3.68847e-09
F42A9.8	A>G	0	3204	-	protein_coding	L4lax1	L4_lax105	0	F42A9.8_A>G	3.68847e-09
F42C5.10	A>G	0	22474	-	protein_coding	L4lax1	L4_lax105	0	F42C5.10_A>G	3.68847e-09
F42C5.12	A>G	0	632	+	snRNA	L4lax1	L4_lax105	0	F42C5.12_A>G	3.68847e-09
F42C5.4	A>G	0	1163	-	protein_coding	L4lax1	L4_lax105	0	F42C5.4_A>G	3.68847e-09
F42C5.5	A>G	0	6403	-	protein_coding	L4lax1	L4_lax105	0	F42C5.5_A>G	3.68847e-09
F42C5.9	A>G	0	28584	-	protein_coding	L4lax1	L4_lax105	0	F42C5.9_A>G	3.68847e-09
F42F12.12	A>G	0	410	+	pseudogene	L4lax1	L4_lax105	0	F42F12.12_A>G	3.68847e-09
F42F12.3	A>G	0	2134	+	protein_coding	L4lax1	L4_lax105	0	F42F12.3_A>G	3.68847e-09
F42F12.4	A>G	0	2788	-	protein_coding	L4lax1	L4_lax105	0	F42F12.4_A>G	3.68847e-09
F42G10.1	A>G	0	23286	-	protein_coding	L4lax1	L4_lax105	0	F42G10.1_A>G	3.68847e-09
F42G2.2	A>G	0	5212	+	protein_coding	L4lax1	L4_lax105	0	F42G2.2_A>G	3.68847e-09
F42G2.5	A>G	0	48	-	protein_coding	L4lax1	L4_lax105	0	F42G2.5_A>G	3.68847e-09
F42G4.2	A>G	0	10704	+	protein_coding	L4lax1	L4_lax105	0	F42G4.2_A>G	3.68847e-09
F42G4.5	A>G	0	983	+	protein_coding	L4lax1	L4_lax105	0	F42G4.5_A>G	3.68847e-09
F42G4.6	A>G	0	18128	+	protein_coding	L4lax1	L4_lax105	0	F42G4.6_A>G	3.68847e-09
F42G8.10	A>G	0	39128	-	protein_coding	L4lax1	L4_lax105	0	F42G8.10_A>G	3.68847e-09
F42G8.7	A>G	0	6951	+	protein_coding	L4lax1	L4_lax105	0	F42G8.7_A>G	3.68847e-09
F42G8.8	A>G	0	10677	+	protein_coding	L4lax1	L4_lax105	0	F42G8.8_A>G	3.68847e-09
F42G8.9	A>G	0	11071	+	protein_coding	L4lax1	L4_lax105	0	F42G8.9_A>G	3.68847e-09
F42G9.1	A>G	0	58989	+	protein_coding	L4lax1	L4_lax105	0	F42G9.1_A>G	3.68847e-09
F42G9.4	A>G	0	52	+	protein_coding	L4lax1	L4_lax105	0	F42G9.4_A>G	3.68847e-09
F42G9.6	A>G	0	13369	-	protein_coding	L4lax1	L4_lax105	0	F42G9.6_A>G	3.68847e-09
F42H10.2	A>G	0	4827	+	protein_coding	L4lax1	L4_lax105	0	F42H10.2_A>G	3.68847e-09
F42H10.3	A>G	0	17645	+	protein_coding	L4lax1	L4_lax105	0	F42H10.3_A>G	3.68847e-09
F42H10.5	A>G	0	2193	+	protein_coding	L4lax1	L4_lax105	0	F42H10.5_A>G	3.68847e-09
F42H10.6	A>G	0	3319	-	protein_coding	L4lax1	L4_lax105	0	F42H10.6_A>G	3.68847e-09
F42H11.1	A>G	0	930	+	protein_coding	L4lax1	L4_lax105	0	F42H11.1_A>G	3.68847e-09
F43A11.8	A>G	0	3269	-	snoRNA	L4lax1	L4_lax105	0	F43A11.8_A>G	3.68847e-09
F43C1.3	A>G	0	6660	-	protein_coding	L4lax1	L4_lax105	0	F43C1.3_A>G	3.68847e-09
F43C1.5	A>G	0	8643	+	protein_coding	L4lax1	L4_lax105	0	F43C1.5_A>G	3.68847e-09
F43C1.6	A>G	0	8593	-	protein_coding	L4lax1	L4_lax105	0	F43C1.6_A>G	3.68847e-09
F43C11.7	A>G	0	3485	+	protein_coding	L4lax1	L4_lax105	0	F43C11.7_A>G	3.68847e-09
F43C11.9	A>G	0	550	-	protein_coding	L4lax1	L4_lax105	0	F43C11.9_A>G	3.68847e-09
F43C9.1	A>G	0	63	+	protein_coding	L4lax1	L4_lax105	0	F43C9.1_A>G	3.68847e-09
F43C9.2	A>G	0	3248	+	protein_coding	L4lax1	L4_lax105	0	F43C9.2_A>G	3.68847e-09
F43D2.1	A>G	0	13187	+	protein_coding	L4lax1	L4_lax105	0	F43D2.1_A>G	3.68847e-09
F43D2.6	A>G	0	6233	-	protein_coding	L4lax1	L4_lax105	0	F43D2.6_A>G	3.68847e-09
F43D9.1	A>G	0	407	+	protein_coding	L4lax1	L4_lax105	0	F43D9.1_A>G	3.68847e-09
F43D9.3	A>G	0	14796	+	protein_coding	L4lax1	L4_lax105	0	F43D9.3_A>G	3.68847e-09
F43D9.8	A>G	0	471	+	ncRNA	L4lax1	L4_lax105	0	F43D9.8_A>G	3.68847e-09
F43E2.1	A>G	0	5917	+	protein_coding	L4lax1	L4_lax105	0	F43E2.1_A>G	3.68847e-09
F43E2.12	A>G	0	1081	+	pseudogene	L4lax1	L4_lax105	0	F43E2.12_A>G	3.68847e-09
F43E2.6	A>G	0	2424	-	protein_coding	L4lax1	L4_lax105	0	F43E2.6_A>G	3.68847e-09
F43E2.7	A>G	0	51063	-	protein_coding	L4lax1	L4_lax105	0	F43E2.7_A>G	3.68847e-09
F43G6.11	A>G	0	711	+	protein_coding	L4lax1	L4_lax105	0	F43G6.11_A>G	3.68847e-09
F43G6.3	A>G	0	642	+	pseudogene	L4lax1	L4_lax105	0	F43G6.3_A>G	3.68847e-09
F43G6.4	A>G	0	2787	+	protein_coding	L4lax1	L4_lax105	0	F43G6.4_A>G	3.68847e-09
F43G6.6	A>G	0	210	+	protein_coding	L4lax1	L4_lax105	0	F43G6.6_A>G	3.68847e-09
F43G6.8	A>G	0	14100	-	protein_coding	L4lax1	L4_lax105	0	F43G6.8_A>G	3.68847e-09
F43G9.1	A>G	0	78903	-	protein_coding	L4lax1	L4_lax105	0	F43G9.1_A>G	3.68847e-09
F43G9.12	A>G	0	31001	+	protein_coding	L4lax1	L4_lax105	0	F43G9.12_A>G	3.68847e-09
F43G9.13	A>G	0	7474	+	protein_coding	L4lax1	L4_lax105	0	F43G9.13_A>G	3.68847e-09
F43G9.2	A>G	0	10151	+	protein_coding	L4lax1	L4_lax105	0	F43G9.2_A>G	3.68847e-09
F43G9.3	A>G	0	25850	-	protein_coding	L4lax1	L4_lax105	0	F43G9.3_A>G	3.68847e-09
F43G9.4	A>G	0	13565	-	protein_coding	L4lax1	L4_lax105	0	F43G9.4_A>G	3.68847e-09
F43G9.8	A>G	0	1988	+	protein_coding	L4lax1	L4_lax105	0	F43G9.8_A>G	3.68847e-09
F43H9.3	A>G	0	1770	-	protein_coding	L4lax1	L4_lax105	0	F43H9.3_A>G	3.68847e-09
F43H9.4	A>G	0	18925	+	protein_coding	L4lax1	L4_lax105	0	F43H9.4_A>G	3.68847e-09
F44A2.5	A>G	0	5790	+	protein_coding	L4lax1	L4_lax105	0	F44A2.5_A>G	3.68847e-09
F44A6.4	A>G	0	11163	-	protein_coding	L4lax1	L4_lax105	0	F44A6.4_A>G	3.68847e-09
F44A6.5	A>G	0	55670	-	protein_coding	L4lax1	L4_lax105	0	F44A6.5_A>G	3.68847e-09
F44B9.2	A>G	0	15224	+	protein_coding	L4lax1	L4_lax105	0	F44B9.2_A>G	3.68847e-09
F44B9.5	A>G	0	18868	-	protein_coding	L4lax1	L4_lax105	0	F44B9.5_A>G	3.68847e-09
F44B9.8	A>G	0	21366	-	protein_coding	L4lax1	L4_lax105	0	F44B9.8_A>G	3.68847e-09
F44B9.9	A>G	0	710	-	protein_coding	L4lax1	L4_lax105	0	F44B9.9_A>G	3.68847e-09
F44D12.1	A>G	0	9053	+	protein_coding	L4lax1	L4_lax105	0	F44D12.1_A>G	3.68847e-09
F44D12.2	A>G	0	3574	-	protein_coding	L4lax1	L4_lax105	0	F44D12.2_A>G	3.68847e-09
F44D12.4	A>G	0	83136	-	protein_coding	L4lax1	L4_lax105	0	F44D12.4_A>G	3.68847e-09
F44D12.6	A>G	0	9335	+	protein_coding	L4lax1	L4_lax105	0	F44D12.6_A>G	3.68847e-09
F44D12.8	A>G	0	6669	+	protein_coding	L4lax1	L4_lax105	0	F44D12.8_A>G	3.68847e-09
F44D12.9	A>G	0	15896	+	protein_coding	L4lax1	L4_lax105	0	F44D12.9_A>G	3.68847e-09
F44E2.10	A>G	0	13806	-	protein_coding	L4lax1	L4_lax105	0	F44E2.10_A>G	3.68847e-09
F44E2.3	A>G	0	8770	-	protein_coding	L4lax1	L4_lax105	0	F44E2.3_A>G	3.68847e-09
F44E2.4	A>G	0	18153	-	protein_coding	L4lax1	L4_lax105	0	F44E2.4_A>G	3.68847e-09
F44E2.6	A>G	0	6786	-	protein_coding	L4lax1	L4_lax105	0	F44E2.6_A>G	3.68847e-09
F44E2.7	A>G	0	22140	-	protein_coding	L4lax1	L4_lax105	0	F44E2.7_A>G	3.68847e-09
F44E2.8	A>G	0	14531	-	protein_coding	L4lax1	L4_lax105	0	F44E2.8_A>G	3.68847e-09
F44E2.9	A>G	0	20537	-	protein_coding	L4lax1	L4_lax105	0	F44E2.9_A>G	3.68847e-09
F44E5.1	A>G	0	36868	-	protein_coding	L4lax1	L4_lax105	0	F44E5.1_A>G	3.68847e-09
F44E5.4	A>G	0	51882	-	protein_coding	L4lax1	L4_lax105	0	F44E5.4_A>G	3.68847e-09
F44E5.5	A>G	0	439	+	protein_coding	L4lax1	L4_lax105	0	F44E5.5_A>G	3.68847e-09
F44E7.2	A>G	0	13714	+	protein_coding	L4lax1	L4_lax105	0	F44E7.2_A>G	3.68847e-09
F44E7.3	A>G	0	188	+	protein_coding	L4lax1	L4_lax105	0	F44E7.3_A>G	3.68847e-09
F44E7.4	A>G	0	113864	-	protein_coding	L4lax1	L4_lax105	0	F44E7.4_A>G	3.68847e-09
F44E7.5	A>G	0	1036	-	protein_coding	L4lax1	L4_lax105	0	F44E7.5_A>G	3.68847e-09
F44E7.9	A>G	0	8056	+	protein_coding	L4lax1	L4_lax105	0	F44E7.9_A>G	3.68847e-09
F44F1.1	A>G	0	309	+	pseudogene	L4lax1	L4_lax105	0	F44F1.1_A>G	3.68847e-09
F44F1.3	A>G	0	28	+	protein_coding	L4lax1	L4_lax105	0	F44F1.3_A>G	3.68847e-09
F44F4.10	A>G	0	1143	-	protein_coding	L4lax1	L4_lax105	0	F44F4.10_A>G	3.68847e-09
F44F4.3	A>G	0	2604	-	protein_coding	L4lax1	L4_lax105	0	F44F4.3_A>G	3.68847e-09
F44F4.9	A>G	0	1806	-	protein_coding	L4lax1	L4_lax105	0	F44F4.9_A>G	3.68847e-09
F44G3.2	A>G	0	125247	+	protein_coding	L4lax1	L4_lax105	0	F44G3.2_A>G	3.68847e-09
F44G3.7	A>G	0	12680	-	protein_coding	L4lax1	L4_lax105	0	F44G3.7_A>G	3.68847e-09
F44G4.1	A>G	0	64897	+	protein_coding	L4lax1	L4_lax105	0	F44G4.1_A>G	3.68847e-09
F44G4.2	A>G	0	30274	+	protein_coding	L4lax1	L4_lax105	0	F44G4.2_A>G	3.68847e-09
F44G4.3	A>G	0	11460	-	protein_coding	L4lax1	L4_lax105	0	F44G4.3_A>G	3.68847e-09
F44G4.5	A>G	0	6557	-	protein_coding	L4lax1	L4_lax105	0	F44G4.5_A>G	3.68847e-09
F45B8.3	A>G	0	1723	-	protein_coding	L4lax1	L4_lax105	0	F45B8.3_A>G	3.68847e-09
F45B8.5	A>G	0	2067	+	pseudogene	L4lax1	L4_lax105	0	F45B8.5_A>G	3.68847e-09
F45D11.1	A>G	0	6212	+	protein_coding	L4lax1	L4_lax105	0	F45D11.1_A>G	3.68847e-09
F45D11.14	A>G	0	21525	-	protein_coding	L4lax1	L4_lax105	0	F45D11.14_A>G	3.68847e-09
F45D11.4	A>G	0	7512	+	pseudogene	L4lax1	L4_lax105	0	F45D11.4_A>G	3.68847e-09
F45D3.2	A>G	0	9969	+	protein_coding	L4lax1	L4_lax105	0	F45D3.2_A>G	3.68847e-09
F45D3.3	A>G	0	25982	-	protein_coding	L4lax1	L4_lax105	0	F45D3.3_A>G	3.68847e-09
F45D3.4	A>G	0	47766	-	protein_coding	L4lax1	L4_lax105	0	F45D3.4_A>G	3.68847e-09
F45E1.1	A>G	0	846	+	protein_coding	L4lax1	L4_lax105	0	F45E1.1_A>G	3.68847e-09
F45E1.4	A>G	0	8999	+	protein_coding	L4lax1	L4_lax105	0	F45E1.4_A>G	3.68847e-09
F45E12.5	A>G	0	13440	-	protein_coding	L4lax1	L4_lax105	0	F45E12.5_A>G	3.68847e-09
F45E4.11	A>G	0	317	+	protein_coding	L4lax1	L4_lax105	0	F45E4.11_A>G	3.68847e-09
F45E4.6	A>G	0	4192	-	protein_coding	L4lax1	L4_lax105	0	F45E4.6_A>G	3.68847e-09
F45F2.10	A>G	0	28666	-	protein_coding	L4lax1	L4_lax105	0	F45F2.10_A>G	3.68847e-09
F45F2.11	A>G	0	4432	-	protein_coding	L4lax1	L4_lax105	0	F45F2.11_A>G	3.68847e-09
F45F2.14	A>G	0	448	+	ncRNA	L4lax1	L4_lax105	0	F45F2.14_A>G	3.68847e-09
F45F2.9	A>G	0	17297	-	protein_coding	L4lax1	L4_lax105	0	F45F2.9_A>G	3.68847e-09
F45G2.10	A>G	0	7453	-	protein_coding	L4lax1	L4_lax105	0	F45G2.10_A>G	3.68847e-09
F45G2.4	A>G	0	29906	+	protein_coding	L4lax1	L4_lax105	0	F45G2.4_A>G	3.68847e-09
F45G2.7	A>G	0	3495	-	protein_coding	L4lax1	L4_lax105	0	F45G2.7_A>G	3.68847e-09
F45G2.8	A>G	0	23096	-	protein_coding	L4lax1	L4_lax105	0	F45G2.8_A>G	3.68847e-09
F45G2.9	A>G	0	1812	-	protein_coding	L4lax1	L4_lax105	0	F45G2.9_A>G	3.68847e-09
F45H10.2	A>G	0	31543	-	protein_coding	L4lax1	L4_lax105	0	F45H10.2_A>G	3.68847e-09
F45H10.3	A>G	0	17296	-	protein_coding	L4lax1	L4_lax105	0	F45H10.3_A>G	3.68847e-09
F45H11.3	A>G	0	11199	+	protein_coding	L4lax1	L4_lax105	0	F45H11.3_A>G	3.68847e-09
F45H11.5	A>G	0	9129	+	protein_coding	L4lax1	L4_lax105	0	F45H11.5_A>G	3.68847e-09
F45H11.8	A>G	0	3438	+	pseudogene	L4lax1	L4_lax105	0	F45H11.8_A>G	3.68847e-09
F45H7.6	A>G	0	5787	-	protein_coding	L4lax1	L4_lax105	0	F45H7.6_A>G	3.68847e-09
F46A8.6	A>G	0	489	-	protein_coding	L4lax1	L4_lax105	0	F46A8.6_A>G	3.68847e-09
F46A9.1	A>G	0	10517	+	protein_coding	L4lax1	L4_lax105	0	F46A9.1_A>G	3.68847e-09
F46A9.2	A>G	0	4729	+	protein_coding	L4lax1	L4_lax105	0	F46A9.2_A>G	3.68847e-09
F46B6.12	A>G	0	15120	-	protein_coding	L4lax1	L4_lax105	0	F46B6.12_A>G	3.68847e-09
F46B6.4	A>G	0	2315	-	protein_coding	L4lax1	L4_lax105	0	F46B6.4_A>G	3.68847e-09
F46B6.5	A>G	0	30033	-	protein_coding	L4lax1	L4_lax105	0	F46B6.5_A>G	3.68847e-09
F46B6.6	A>G	0	38605	-	protein_coding	L4lax1	L4_lax105	0	F46B6.6_A>G	3.68847e-09
F46C3.6	A>G	0	465	-	protein_coding	L4lax1	L4_lax105	0	F46C3.6_A>G	3.68847e-09
F46C5.10	A>G	0	6965	-	protein_coding	L4lax1	L4_lax105	0	F46C5.10_A>G	3.68847e-09
F46C5.2	A>G	0	839	-	protein_coding	L4lax1	L4_lax105	0	F46C5.2_A>G	3.68847e-09
F46C5.6	A>G	0	1625	-	protein_coding	L4lax1	L4_lax105	0	F46C5.6_A>G	3.68847e-09
F46C5.7	A>G	0	1308	+	protein_coding	L4lax1	L4_lax105	0	F46C5.7_A>G	3.68847e-09
F46C5.9	A>G	0	28628	-	protein_coding	L4lax1	L4_lax105	0	F46C5.9_A>G	3.68847e-09
F46C8.3	A>G	0	3996	+	protein_coding	L4lax1	L4_lax105	0	F46C8.3_A>G	3.68847e-09
F46C8.8	A>G	0	28574	-	protein_coding	L4lax1	L4_lax105	0	F46C8.8_A>G	3.68847e-09
F46F11.1	A>G	0	50454	+	protein_coding	L4lax1	L4_lax105	0	F46F11.1_A>G	3.68847e-09
F46F11.10	A>G	0	3424	-	protein_coding	L4lax1	L4_lax105	0	F46F11.10_A>G	3.68847e-09
F46F11.12	A>G	0	90	-	snoRNA	L4lax1	L4_lax105	0	F46F11.12_A>G	3.68847e-09
F46F11.6	A>G	0	31883	-	protein_coding	L4lax1	L4_lax105	0	F46F11.6_A>G	3.68847e-09
F46F11.7	A>G	0	5758	+	protein_coding	L4lax1	L4_lax105	0	F46F11.7_A>G	3.68847e-09
F46F11.8	A>G	0	7918	-	protein_coding	L4lax1	L4_lax105	0	F46F11.8_A>G	3.68847e-09
F46F11.9	A>G	1	28615	-	protein_coding	L4lax1	L4_lax105	3.49467e-05	F46F11.9_A>G	3.49504e-05
F46F2.3	A>G	0	1494	-	protein_coding	L4lax1	L4_lax105	0	F46F2.3_A>G	3.68847e-09
F46F3.3	A>G	0	7224	+	protein_coding	L4lax1	L4_lax105	0	F46F3.3_A>G	3.68847e-09
F46F5.11	A>G	0	5250	+	protein_coding	L4lax1	L4_lax105	0	F46F5.11_A>G	3.68847e-09
F46F5.14	A>G	0	2459	+	protein_coding	L4lax1	L4_lax105	0	F46F5.14_A>G	3.68847e-09
F46F5.4	A>G	0	66	-	protein_coding	L4lax1	L4_lax105	0	F46F5.4_A>G	3.68847e-09
F46F5.6	A>G	0	2212	-	protein_coding	L4lax1	L4_lax105	0	F46F5.6_A>G	3.68847e-09
F46F5.7	A>G	0	134	-	protein_coding	L4lax1	L4_lax105	0	F46F5.7_A>G	3.68847e-09
F46F5.9	A>G	0	457	-	protein_coding	L4lax1	L4_lax105	0	F46F5.9_A>G	3.68847e-09
F46G10.1	A>G	0	48724	-	protein_coding	L4lax1	L4_lax105	0	F46G10.1_A>G	3.68847e-09
F46G10.2	A>G	0	5228	+	protein_coding	L4lax1	L4_lax105	0	F46G10.2_A>G	3.68847e-09
F46G10.4	A>G	0	7210	+	protein_coding	L4lax1	L4_lax105	0	F46G10.4_A>G	3.68847e-09
F46G11.2	A>G	0	5188	+	protein_coding	L4lax1	L4_lax105	0	F46G11.2_A>G	3.68847e-09
F46G11.6	A>G	0	4298	+	protein_coding	L4lax1	L4_lax105	0	F46G11.6_A>G	3.68847e-09
F46H5.2	A>G	0	1715	+	protein_coding	L4lax1	L4_lax105	0	F46H5.2_A>G	3.68847e-09
F46H5.3	A>G	0	220599	-	protein_coding	L4lax1	L4_lax105	0	F46H5.3_A>G	3.68847e-09
F46H5.4	A>G	0	7060	-	protein_coding	L4lax1	L4_lax105	0	F46H5.4_A>G	3.68847e-09
F46H5.5	A>G	0	446	-	protein_coding	L4lax1	L4_lax105	0	F46H5.5_A>G	3.68847e-09
F46H5.7	A>G	0	44089	-	protein_coding	L4lax1	L4_lax105	0	F46H5.7_A>G	3.68847e-09
F46H6.5	A>G	0	61	-	protein_coding	L4lax1	L4_lax105	0	F46H6.5_A>G	3.68847e-09
F47A4.5	A>G	0	18001	-	protein_coding	L4lax1	L4_lax105	0	F47A4.5_A>G	3.68847e-09
F47B10.1	A>G	0	62711	-	protein_coding	L4lax1	L4_lax105	0	F47B10.1_A>G	3.68847e-09
F47B10.2	A>G	0	31712	-	protein_coding	L4lax1	L4_lax105	0	F47B10.2_A>G	3.68847e-09
F47B10.5	A>G	0	5451	-	protein_coding	L4lax1	L4_lax105	0	F47B10.5_A>G	3.68847e-09
F47B10.9	A>G	0	5423	-	protein_coding	L4lax1	L4_lax105	0	F47B10.9_A>G	3.68847e-09
F47B3.1	A>G	0	8464	+	protein_coding	L4lax1	L4_lax105	0	F47B3.1_A>G	3.68847e-09
F47B3.3	A>G	0	808	+	protein_coding	L4lax1	L4_lax105	0	F47B3.3_A>G	3.68847e-09
F47B3.4	A>G	0	10826	+	protein_coding	L4lax1	L4_lax105	0	F47B3.4_A>G	3.68847e-09
F47B3.7	A>G	0	5273	-	protein_coding	L4lax1	L4_lax105	0	F47B3.7_A>G	3.68847e-09
F47B7.1	A>G	0	5610	+	protein_coding	L4lax1	L4_lax105	0	F47B7.1_A>G	3.68847e-09
F47B7.2	A>G	0	30730	+	protein_coding	L4lax1	L4_lax105	0	F47B7.2_A>G	3.68847e-09
F47B8.2	A>G	0	1729	-	protein_coding	L4lax1	L4_lax105	0	F47B8.2_A>G	3.68847e-09
F47B8.3	A>G	0	2154	-	protein_coding	L4lax1	L4_lax105	0	F47B8.3_A>G	3.68847e-09
F47B8.4	A>G	0	2793	-	protein_coding	L4lax1	L4_lax105	0	F47B8.4_A>G	3.68847e-09
F47B8.5	A>G	0	4486	-	protein_coding	L4lax1	L4_lax105	0	F47B8.5_A>G	3.68847e-09
F47B8.8	A>G	0	6321	+	protein_coding	L4lax1	L4_lax105	0	F47B8.8_A>G	3.68847e-09
F47D12.3	A>G	0	285	+	protein_coding	L4lax1	L4_lax105	0	F47D12.3_A>G	3.68847e-09
F47D12.6	A>G	0	2667	-	protein_coding	L4lax1	L4_lax105	0	F47D12.6_A>G	3.68847e-09
F47D12.7	A>G	0	13269	-	protein_coding	L4lax1	L4_lax105	0	F47D12.7_A>G	3.68847e-09
F47D12.9	A>G	0	22573	-	protein_coding	L4lax1	L4_lax105	0	F47D12.9_A>G	3.68847e-09
F47F2.1	A>G	0	3492	+	protein_coding	L4lax1	L4_lax105	0	F47F2.1_A>G	3.68847e-09
F47G3.4	A>G	0	65	+	protein_coding	L4lax1	L4_lax105	0	F47G3.4_A>G	3.68847e-09
F47G4.4	A>G	0	713	-	protein_coding	L4lax1	L4_lax105	0	F47G4.4_A>G	3.68847e-09
F47G6.3	A>G	0	3221	+	protein_coding	L4lax1	L4_lax105	0	F47G6.3_A>G	3.68847e-09
F47G9.1	A>G	0	47836	-	protein_coding	L4lax1	L4_lax105	0	F47G9.1_A>G	3.68847e-09
F47G9.4	A>G	0	1109	-	protein_coding	L4lax1	L4_lax105	0	F47G9.4_A>G	3.68847e-09
F47H4.2	A>G	0	5432	+	protein_coding	L4lax1	L4_lax105	0	F47H4.2_A>G	3.68847e-09
F48A11.4	A>G	0	5358	-	protein_coding	L4lax1	L4_lax105	0	F48A11.4_A>G	3.68847e-09
F48A9.1	A>G	0	6500	+	protein_coding	L4lax1	L4_lax105	0	F48A9.1_A>G	3.68847e-09
F48A9.2	A>G	0	1294	+	protein_coding	L4lax1	L4_lax105	0	F48A9.2_A>G	3.68847e-09
F48B9.2	A>G	0	1776	+	protein_coding	L4lax1	L4_lax105	0	F48B9.2_A>G	3.68847e-09
F48B9.3	A>G	0	368	+	protein_coding	L4lax1	L4_lax105	0	F48B9.3_A>G	3.68847e-09
F48B9.8	A>G	0	3281	-	protein_coding	L4lax1	L4_lax105	0	F48B9.8_A>G	3.68847e-09
F48C1.4	A>G	0	495	-	protein_coding	L4lax1	L4_lax105	0	F48C1.4_A>G	3.68847e-09
F48C1.5	A>G	0	6180	-	protein_coding	L4lax1	L4_lax105	0	F48C1.5_A>G	3.68847e-09
F48C1.6	A>G	0	17572	-	protein_coding	L4lax1	L4_lax105	0	F48C1.6_A>G	3.68847e-09
F48C5.2	A>G	0	3452	-	protein_coding	L4lax1	L4_lax105	0	F48C5.2_A>G	3.68847e-09
F48D6.4	A>G	0	23706	-	protein_coding	L4lax1	L4_lax105	0	F48D6.4_A>G	3.68847e-09
F48E3.2	A>G	0	2748	-	protein_coding	L4lax1	L4_lax105	0	F48E3.2_A>G	3.68847e-09
F48E3.3	A>G	0	47427	-	protein_coding	L4lax1	L4_lax105	0	F48E3.3_A>G	3.68847e-09
F48E3.4	A>G	0	3724	-	protein_coding	L4lax1	L4_lax105	0	F48E3.4_A>G	3.68847e-09
F48E3.8	A>G	0	765	-	protein_coding	L4lax1	L4_lax105	0	F48E3.8_A>G	3.68847e-09
F48E8.2	A>G	0	18668	+	protein_coding	L4lax1	L4_lax105	0	F48E8.2_A>G	3.68847e-09
F48E8.3	A>G	0	25220	+	protein_coding	L4lax1	L4_lax105	0	F48E8.3_A>G	3.68847e-09
F48E8.4	A>G	0	32593	+	protein_coding	L4lax1	L4_lax105	0	F48E8.4_A>G	3.68847e-09
F48E8.6	A>G	0	21638	+	protein_coding	L4lax1	L4_lax105	0	F48E8.6_A>G	3.68847e-09
F48E8.8	A>G	0	2120	-	protein_coding	L4lax1	L4_lax105	0	F48E8.8_A>G	3.68847e-09
F48F5.2	A>G	1	10831	-	pseudogene	L4lax1	L4_lax105	9.23276e-05	F48F5.2_A>G	9.23313e-05
F48F5.6	A>G	0	2352	-	protein_coding	L4lax1	L4_lax105	0	F48F5.6_A>G	3.68847e-09
F48F7.5	A>G	0	2503	+	protein_coding	L4lax1	L4_lax105	0	F48F7.5_A>G	3.68847e-09
F48F7.6	A>G	0	7145	+	protein_coding	L4lax1	L4_lax105	0	F48F7.6_A>G	3.68847e-09
F48G7.4	A>G	0	50	+	protein_coding	L4lax1	L4_lax105	0	F48G7.4_A>G	3.68847e-09
F49C12.10	A>G	0	299	-	protein_coding	L4lax1	L4_lax105	0	F49C12.10_A>G	3.68847e-09
F49C12.11	A>G	0	89653	+	protein_coding	L4lax1	L4_lax105	0	F49C12.11_A>G	3.68847e-09
F49C12.12	A>G	0	27445	-	protein_coding	L4lax1	L4_lax105	0	F49C12.12_A>G	3.68847e-09
F49C12.14	A>G	0	11267	-	protein_coding	L4lax1	L4_lax105	0	F49C12.14_A>G	3.68847e-09
F49C12.15	A>G	0	54073	+	protein_coding	L4lax1	L4_lax105	0	F49C12.15_A>G	3.68847e-09
F49C12.6	A>G	0	783	-	protein_coding	L4lax1	L4_lax105	0	F49C12.6_A>G	3.68847e-09
F49C12.7	A>G	0	17814	-	protein_coding	L4lax1	L4_lax105	0	F49C12.7_A>G	3.68847e-09
F49C12.9	A>G	0	13348	-	protein_coding	L4lax1	L4_lax105	0	F49C12.9_A>G	3.68847e-09
F49C5.11	A>G	0	17559	+	protein_coding	L4lax1	L4_lax105	0	F49C5.11_A>G	3.68847e-09
F49D11.10	A>G	0	17188	-	protein_coding	L4lax1	L4_lax105	0	F49D11.10_A>G	3.68847e-09
F49D11.6	A>G	0	20133	-	protein_coding	L4lax1	L4_lax105	0	F49D11.6_A>G	3.68847e-09
F49D11.7	A>G	0	127	-	protein_coding	L4lax1	L4_lax105	0	F49D11.7_A>G	3.68847e-09
F49E10.2	A>G	0	3817	+	protein_coding	L4lax1	L4_lax105	0	F49E10.2_A>G	3.68847e-09
F49E11.2	A>G	0	145	-	protein_coding	L4lax1	L4_lax105	0	F49E11.2_A>G	3.68847e-09
F49E11.7	A>G	0	850	+	protein_coding	L4lax1	L4_lax105	0	F49E11.7_A>G	3.68847e-09
F49E12.1	A>G	0	4883	-	protein_coding	L4lax1	L4_lax105	0	F49E12.1_A>G	3.68847e-09
F49E12.10	A>G	0	2613	+	protein_coding	L4lax1	L4_lax105	0	F49E12.10_A>G	3.68847e-09
F49E12.12	A>G	0	16845	+	protein_coding	L4lax1	L4_lax105	0	F49E12.12_A>G	3.68847e-09
F49E12.6	A>G	0	30034	+	protein_coding	L4lax1	L4_lax105	0	F49E12.6_A>G	3.68847e-09
F49E12.8	A>G	0	11919	-	protein_coding	L4lax1	L4_lax105	0	F49E12.8_A>G	3.68847e-09
F49E12.9	A>G	0	32368	+	protein_coding	L4lax1	L4_lax105	0	F49E12.9_A>G	3.68847e-09
F49E2.1	A>G	0	6213	-	protein_coding	L4lax1	L4_lax105	0	F49E2.1_A>G	3.68847e-09
F49E2.2	A>G	0	13291	+	protein_coding	L4lax1	L4_lax105	0	F49E2.2_A>G	3.68847e-09
F49E2.5	A>G	0	40434	+	protein_coding	L4lax1	L4_lax105	0	F49E2.5_A>G	3.68847e-09
F49E7.2	A>G	0	6489	-	protein_coding	L4lax1	L4_lax105	0	F49E7.2_A>G	3.68847e-09
F49E8.1	A>G	0	11822	+	protein_coding	L4lax1	L4_lax105	0	F49E8.1_A>G	3.68847e-09
F49E8.2	A>G	0	22354	+	protein_coding	L4lax1	L4_lax105	0	F49E8.2_A>G	3.68847e-09
F49E8.7	A>G	0	12420	-	protein_coding	L4lax1	L4_lax105	0	F49E8.7_A>G	3.68847e-09
F49F1.12	A>G	0	440	-	protein_coding	L4lax1	L4_lax105	0	F49F1.12_A>G	3.68847e-09
F49F1.5	A>G	0	829	-	protein_coding	L4lax1	L4_lax105	0	F49F1.5_A>G	3.68847e-09
F49H12.5	A>G	0	110072	+	protein_coding	L4lax1	L4_lax105	0	F49H12.5_A>G	3.68847e-09
F52A8.1	A>G	0	15439	+	protein_coding	L4lax1	L4_lax105	0	F52A8.1_A>G	3.68847e-09
F52A8.5	A>G	0	66409	-	protein_coding	L4lax1	L4_lax105	0	F52A8.5_A>G	3.68847e-09
F52A8.6	A>G	0	11861	+	protein_coding	L4lax1	L4_lax105	0	F52A8.6_A>G	3.68847e-09
F52B11.1	A>G	0	17199	+	protein_coding	L4lax1	L4_lax105	0	F52B11.1_A>G	3.68847e-09
F52B11.2	A>G	0	11894	+	protein_coding	L4lax1	L4_lax105	0	F52B11.2_A>G	3.68847e-09
F52B11.5	A>G	0	574	-	protein_coding	L4lax1	L4_lax105	0	F52B11.5_A>G	3.68847e-09
F52B5.2	A>G	0	19829	-	protein_coding	L4lax1	L4_lax105	0	F52B5.2_A>G	3.68847e-09
F52B5.3	A>G	0	30071	-	protein_coding	L4lax1	L4_lax105	0	F52B5.3_A>G	3.68847e-09
F52B5.7	A>G	0	24	-	protein_coding	L4lax1	L4_lax105	0	F52B5.7_A>G	3.68847e-09
F52C12.1	A>G	0	1630	+	protein_coding	L4lax1	L4_lax105	0	F52C12.1_A>G	3.68847e-09
F52C12.2	A>G	0	7800	+	protein_coding	L4lax1	L4_lax105	0	F52C12.2_A>G	3.68847e-09
F52C12.3	A>G	0	167	+	protein_coding	L4lax1	L4_lax105	0	F52C12.3_A>G	3.68847e-09
F52C12.4	A>G	0	18785	+	protein_coding	L4lax1	L4_lax105	0	F52C12.4_A>G	3.68847e-09
F52C12.6	A>G	0	9527	+	protein_coding	L4lax1	L4_lax105	0	F52C12.6_A>G	3.68847e-09
F52C6.1	A>G	0	10	+	pseudogene	L4lax1	L4_lax105	0	F52C6.1_A>G	3.68847e-09
F52C6.12	A>G	0	2506	-	protein_coding	L4lax1	L4_lax105	0	F52C6.12_A>G	3.68847e-09
F52C6.2	A>G	0	5461	+	protein_coding	L4lax1	L4_lax105	0	F52C6.2_A>G	3.68847e-09
F52C6.3	A>G	0	343	+	protein_coding	L4lax1	L4_lax105	0	F52C6.3_A>G	3.68847e-09
F52C6.7	A>G	0	269	-	pseudogene	L4lax1	L4_lax105	0	F52C6.7_A>G	3.68847e-09
F52C9.1	A>G	0	3111	+	protein_coding	L4lax1	L4_lax105	0	F52C9.1_A>G	3.68847e-09
F52C9.3	A>G	0	18439	+	protein_coding	L4lax1	L4_lax105	0	F52C9.3_A>G	3.68847e-09
F52C9.7	A>G	0	22556	+	protein_coding	L4lax1	L4_lax105	0	F52C9.7_A>G	3.68847e-09
F52D1.2	A>G	0	10914	-	protein_coding	L4lax1	L4_lax105	0	F52D1.2_A>G	3.68847e-09
F52D10.2	A>G	0	1590	-	protein_coding	L4lax1	L4_lax105	0	F52D10.2_A>G	3.68847e-09
F52D4.1	A>G	0	744	+	ncRNA	L4lax1	L4_lax105	0	F52D4.1_A>G	3.68847e-09
F52E1.13	A>G	0	47936	-	protein_coding	L4lax1	L4_lax105	0	F52E1.13_A>G	3.68847e-09
F52E1.14	A>G	0	40166	+	protein_coding	L4lax1	L4_lax105	0	F52E1.14_A>G	3.68847e-09
F52E1.5	A>G	0	2919	+	protein_coding	L4lax1	L4_lax105	0	F52E1.5_A>G	3.68847e-09
F52E1.9	A>G	0	2200	-	protein_coding	L4lax1	L4_lax105	0	F52E1.9_A>G	3.68847e-09
F52E10.4	A>G	0	505	-	protein_coding	L4lax1	L4_lax105	0	F52E10.4_A>G	3.68847e-09
F52E4.5	A>G	0	15100	-	protein_coding	L4lax1	L4_lax105	0	F52E4.5_A>G	3.68847e-09
F52F10.2	A>G	0	974	+	protein_coding	L4lax1	L4_lax105	0	F52F10.2_A>G	3.68847e-09
F52F12.5	A>G	0	16597	-	protein_coding	L4lax1	L4_lax105	0	F52F12.5_A>G	3.68847e-09
F52F12.7	A>G	0	21870	+	protein_coding	L4lax1	L4_lax105	0	F52F12.7_A>G	3.68847e-09
F52F12.8	A>G	0	3736	+	protein_coding	L4lax1	L4_lax105	0	F52F12.8_A>G	3.68847e-09
F52F12.9	A>G	0	332	+	protein_coding	L4lax1	L4_lax105	0	F52F12.9_A>G	3.68847e-09
F52G2.3	A>G	0	17011	-	protein_coding	L4lax1	L4_lax105	0	F52G2.3_A>G	3.68847e-09
F52G3.1	A>G	0	17490	+	protein_coding	L4lax1	L4_lax105	0	F52G3.1_A>G	3.68847e-09
F52G3.5	A>G	0	2578	-	protein_coding	L4lax1	L4_lax105	0	F52G3.5_A>G	3.68847e-09
F52H2.1	A>G	0	172	+	protein_coding	L4lax1	L4_lax105	0	F52H2.1_A>G	3.68847e-09
F52H2.3	A>G	0	2741	-	protein_coding	L4lax1	L4_lax105	0	F52H2.3_A>G	3.68847e-09
F52H2.5	A>G	0	820	-	protein_coding	L4lax1	L4_lax105	0	F52H2.5_A>G	3.68847e-09
F52H2.6	A>G	0	16848	-	protein_coding	L4lax1	L4_lax105	0	F52H2.6_A>G	3.68847e-09
F52H2.7	A>G	0	793	-	protein_coding	L4lax1	L4_lax105	0	F52H2.7_A>G	3.68847e-09
F52H2.t1	A>G	0	1685	+	tRNA	L4lax1	L4_lax105	0	F52H2.t1_A>G	3.68847e-09
F52H3.2	A>G	0	19165	-	protein_coding	L4lax1	L4_lax105	0	F52H3.2_A>G	3.68847e-09
F52H3.4	A>G	0	3234	+	protein_coding	L4lax1	L4_lax105	0	F52H3.4_A>G	3.68847e-09
F52H3.5	A>G	0	16491	+	protein_coding	L4lax1	L4_lax105	0	F52H3.5_A>G	3.68847e-09
F52H3.6	A>G	0	13531	-	protein_coding	L4lax1	L4_lax105	0	F52H3.6_A>G	3.68847e-09
F53A10.2	A>G	0	10479	+	protein_coding	L4lax1	L4_lax105	0	F53A10.2_A>G	3.68847e-09
F53A2.10	A>G	0	144	+	ncRNA	L4lax1	L4_lax105	0	F53A2.10_A>G	3.68847e-09
F53A2.7	A>G	0	65018	+	protein_coding	L4lax1	L4_lax105	0	F53A2.7_A>G	3.68847e-09
F53A2.9	A>G	0	597	-	protein_coding	L4lax1	L4_lax105	0	F53A2.9_A>G	3.68847e-09
F53A3.5	A>G	0	986	+	pseudogene	L4lax1	L4_lax105	0	F53A3.5_A>G	3.68847e-09
F53A3.7	A>G	0	2315	+	protein_coding	L4lax1	L4_lax105	0	F53A3.7_A>G	3.68847e-09
F53A9.1	A>G	0	7000	+	protein_coding	L4lax1	L4_lax105	0	F53A9.1_A>G	3.68847e-09
F53A9.2	A>G	0	5383	+	protein_coding	L4lax1	L4_lax105	0	F53A9.2_A>G	3.68847e-09
F53A9.6	A>G	0	8808	-	protein_coding	L4lax1	L4_lax105	0	F53A9.6_A>G	3.68847e-09
F53A9.7	A>G	0	3561	-	protein_coding	L4lax1	L4_lax105	0	F53A9.7_A>G	3.68847e-09
F53A9.8	A>G	0	21373	-	protein_coding	L4lax1	L4_lax105	0	F53A9.8_A>G	3.68847e-09
F53A9.9	A>G	0	238	-	protein_coding	L4lax1	L4_lax105	0	F53A9.9_A>G	3.68847e-09
F53B1.2	A>G	0	22476	+	protein_coding	L4lax1	L4_lax105	0	F53B1.2_A>G	3.68847e-09
F53B1.4	A>G	0	85984	-	protein_coding	L4lax1	L4_lax105	0	F53B1.4_A>G	3.68847e-09
F53B1.6	A>G	0	1880	-	protein_coding	L4lax1	L4_lax105	0	F53B1.6_A>G	3.68847e-09
F53B1.8	A>G	0	1941	-	protein_coding	L4lax1	L4_lax105	0	F53B1.8_A>G	3.68847e-09
F53B2.5	A>G	1	12195	-	protein_coding	L4lax1	L4_lax105	8.20008e-05	F53B2.5_A>G	8.20045e-05
F53B2.8	A>G	0	27135	-	protein_coding	L4lax1	L4_lax105	0	F53B2.8_A>G	3.68847e-09
F53B3.5	A>G	0	4	-	protein_coding	L4lax1	L4_lax105	0	F53B3.5_A>G	3.68847e-09
F53B3.6	A>G	0	4772	+	protein_coding	L4lax1	L4_lax105	0	F53B3.6_A>G	3.68847e-09
F53B6.4	A>G	0	39030	-	protein_coding	L4lax1	L4_lax105	0	F53B6.4_A>G	3.68847e-09
F53B6.7	A>G	0	9210	+	protein_coding	L4lax1	L4_lax105	0	F53B6.7_A>G	3.68847e-09
F53B7.3	A>G	0	19322	-	protein_coding	L4lax1	L4_lax105	0	F53B7.3_A>G	3.68847e-09
F53C11.1	A>G	0	4766	+	protein_coding	L4lax1	L4_lax105	0	F53C11.1_A>G	3.68847e-09
F53C11.3	A>G	0	33012	+	protein_coding	L4lax1	L4_lax105	0	F53C11.3_A>G	3.68847e-09
F53C11.4	A>G	0	25610	-	protein_coding	L4lax1	L4_lax105	0	F53C11.4_A>G	3.68847e-09
F53C11.5	A>G	0	33016	+	protein_coding	L4lax1	L4_lax105	0	F53C11.5_A>G	3.68847e-09
F53C11.9	A>G	0	3063	+	protein_coding	L4lax1	L4_lax105	0	F53C11.9_A>G	3.68847e-09
F53C3.1	A>G	0	4184	+	protein_coding	L4lax1	L4_lax105	0	F53C3.1_A>G	3.68847e-09
F53C3.13	A>G	0	8418	-	protein_coding	L4lax1	L4_lax105	0	F53C3.13_A>G	3.68847e-09
F53E10.1	A>G	0	14055	+	protein_coding	L4lax1	L4_lax105	0	F53E10.1_A>G	3.68847e-09
F53E10.6	A>G	0	20321	-	protein_coding	L4lax1	L4_lax105	0	F53E10.6_A>G	3.68847e-09
F53E4.1	A>G	0	16005	-	protein_coding	L4lax1	L4_lax105	0	F53E4.1_A>G	3.68847e-09
F53F1.2	A>G	0	8681	+	protein_coding	L4lax1	L4_lax105	0	F53F1.2_A>G	3.68847e-09
F53F1.3	A>G	0	10597	+	protein_coding	L4lax1	L4_lax105	0	F53F1.3_A>G	3.68847e-09
F53F1.4	A>G	0	106201	+	protein_coding	L4lax1	L4_lax105	0	F53F1.4_A>G	3.68847e-09
F53F1.5	A>G	0	56501	+	protein_coding	L4lax1	L4_lax105	0	F53F1.5_A>G	3.68847e-09
F53F1.6	A>G	0	7880	-	protein_coding	L4lax1	L4_lax105	0	F53F1.6_A>G	3.68847e-09
F53F10.1	A>G	0	5442	-	protein_coding	L4lax1	L4_lax105	0	F53F10.1_A>G	3.68847e-09
F53F10.2	A>G	0	57595	+	protein_coding	L4lax1	L4_lax105	0	F53F10.2_A>G	3.68847e-09
F53F10.3	A>G	0	9207	+	protein_coding	L4lax1	L4_lax105	0	F53F10.3_A>G	3.68847e-09
F53F10.8	A>G	0	3584	+	protein_coding	L4lax1	L4_lax105	0	F53F10.8_A>G	3.68847e-09
F53F4.10	A>G	0	113320	-	protein_coding	L4lax1	L4_lax105	0	F53F4.10_A>G	3.68847e-09
F53F4.11	A>G	0	44485	-	protein_coding	L4lax1	L4_lax105	0	F53F4.11_A>G	3.68847e-09
F53F4.12	A>G	0	2035	+	protein_coding	L4lax1	L4_lax105	0	F53F4.12_A>G	3.68847e-09
F53F4.13	A>G	0	56404	-	protein_coding	L4lax1	L4_lax105	0	F53F4.13_A>G	3.68847e-09
F53F4.14	A>G	0	23304	+	protein_coding	L4lax1	L4_lax105	0	F53F4.14_A>G	3.68847e-09
F53F4.15	A>G	0	530	+	protein_coding	L4lax1	L4_lax105	0	F53F4.15_A>G	3.68847e-09
F53F4.16	A>G	0	8468	-	protein_coding	L4lax1	L4_lax105	0	F53F4.16_A>G	3.68847e-09
F53F4.18	A>G	0	4747	+	protein_coding	L4lax1	L4_lax105	0	F53F4.18_A>G	3.68847e-09
F53F4.3	A>G	0	13433	+	protein_coding	L4lax1	L4_lax105	0	F53F4.3_A>G	3.68847e-09
F53F8.5	A>G	0	6658	-	protein_coding	L4lax1	L4_lax105	0	F53F8.5_A>G	3.68847e-09
F53G12.8	A>G	0	6598	+	protein_coding	L4lax1	L4_lax105	0	F53G12.8_A>G	3.68847e-09
F53H1.1	A>G	0	45742	-	protein_coding	L4lax1	L4_lax105	0	F53H1.1_A>G	3.68847e-09
F53H1.3	A>G	0	2264	+	protein_coding	L4lax1	L4_lax105	0	F53H1.3_A>G	3.68847e-09
F53H1.4	A>G	0	24523	+	protein_coding	L4lax1	L4_lax105	0	F53H1.4_A>G	3.68847e-09
F53H10.2	A>G	0	25730	-	protein_coding	L4lax1	L4_lax105	0	F53H10.2_A>G	3.68847e-09
F53H2.3	A>G	0	15436	-	protein_coding	L4lax1	L4_lax105	0	F53H2.3_A>G	3.68847e-09
F53H2.4	A>G	0	3836	-	ncRNA	L4lax1	L4_lax105	0	F53H2.4_A>G	3.68847e-09
F53H4.2	A>G	0	42437	+	protein_coding	L4lax1	L4_lax105	0	F53H4.2_A>G	3.68847e-09
F53H4.3	A>G	0	2954	-	protein_coding	L4lax1	L4_lax105	0	F53H4.3_A>G	3.68847e-09
F53H4.5	A>G	0	786	+	protein_coding	L4lax1	L4_lax105	0	F53H4.5_A>G	3.68847e-09
F53H8.3	A>G	0	4621	+	protein_coding	L4lax1	L4_lax105	0	F53H8.3_A>G	3.68847e-09
F54A3.10	A>G	0	58	+	ncRNA	L4lax1	L4_lax105	0	F54A3.10_A>G	3.68847e-09
F54A3.2	A>G	0	5249	+	protein_coding	L4lax1	L4_lax105	0	F54A3.2_A>G	3.68847e-09
F54A3.4	A>G	0	2822	-	protein_coding	L4lax1	L4_lax105	0	F54A3.4_A>G	3.68847e-09
F54A3.5	A>G	0	17560	-	protein_coding	L4lax1	L4_lax105	0	F54A3.5_A>G	3.68847e-09
F54A3.6	A>G	0	6387	-	protein_coding	L4lax1	L4_lax105	0	F54A3.6_A>G	3.68847e-09
F54B11.11	A>G	0	9169	+	protein_coding	L4lax1	L4_lax105	0	F54B11.11_A>G	3.68847e-09
F54B11.5	A>G	0	2207	-	protein_coding	L4lax1	L4_lax105	0	F54B11.5_A>G	3.68847e-09
F54B3.1	A>G	0	57278	+	protein_coding	L4lax1	L4_lax105	0	F54B3.1_A>G	3.68847e-09
F54B3.2	A>G	0	3241	-	protein_coding	L4lax1	L4_lax105	0	F54B3.2_A>G	3.68847e-09
F54C1.8	A>G	0	3815	-	protein_coding	L4lax1	L4_lax105	0	F54C1.8_A>G	3.68847e-09
F54C4.1	A>G	0	9062	+	protein_coding	L4lax1	L4_lax105	0	F54C4.1_A>G	3.68847e-09
F54C4.3	A>G	0	10639	-	protein_coding	L4lax1	L4_lax105	0	F54C4.3_A>G	3.68847e-09
F54C4.4	A>G	0	5474	-	protein_coding	L4lax1	L4_lax105	0	F54C4.4_A>G	3.68847e-09
F54C8.1	A>G	0	10131	+	protein_coding	L4lax1	L4_lax105	0	F54C8.1_A>G	3.68847e-09
F54C8.4	A>G	0	30007	-	protein_coding	L4lax1	L4_lax105	0	F54C8.4_A>G	3.68847e-09
F54C8.7	A>G	0	38419	-	protein_coding	L4lax1	L4_lax105	0	F54C8.7_A>G	3.68847e-09
F54C9.11	A>G	0	10823	-	protein_coding	L4lax1	L4_lax105	0	F54C9.11_A>G	3.68847e-09
F54C9.14	A>G	0	8250	+	protein_coding	L4lax1	L4_lax105	0	F54C9.14_A>G	3.68847e-09
F54C9.3	A>G	1	53539	-	protein_coding	L4lax1	L4_lax105	1.8678e-05	F54C9.3_A>G	1.86817e-05
F54C9.9	A>G	0	73783	+	protein_coding	L4lax1	L4_lax105	0	F54C9.9_A>G	3.68847e-09
F54D1.1	A>G	0	10065	+	protein_coding	L4lax1	L4_lax105	0	F54D1.1_A>G	3.68847e-09
F54D1.6	A>G	0	102821	+	protein_coding	L4lax1	L4_lax105	0	F54D1.6_A>G	3.68847e-09
F54D10.5	A>G	0	2304	-	protein_coding	L4lax1	L4_lax105	0	F54D10.5_A>G	3.68847e-09
F54D10.6	A>G	0	92	-	pseudogene	L4lax1	L4_lax105	0	F54D10.6_A>G	3.68847e-09
F54D11.2	A>G	0	18056	+	protein_coding	L4lax1	L4_lax105	0	F54D11.2_A>G	3.68847e-09
F54D11.4	A>G	0	7861	+	protein_coding	L4lax1	L4_lax105	0	F54D11.4_A>G	3.68847e-09
F54D12.5	A>G	0	1079	-	protein_coding	L4lax1	L4_lax105	0	F54D12.5_A>G	3.68847e-09
F54D5.11	A>G	0	19083	-	protein_coding	L4lax1	L4_lax105	0	F54D5.11_A>G	3.68847e-09
F54D5.12	A>G	0	102816	-	protein_coding	L4lax1	L4_lax105	0	F54D5.12_A>G	3.68847e-09
F54D5.15	A>G	0	213	-	protein_coding	L4lax1	L4_lax105	0	F54D5.15_A>G	3.68847e-09
F54D5.17	A>G	0	2623	+	protein_coding	L4lax1	L4_lax105	0	F54D5.17_A>G	3.68847e-09
F54D5.2	A>G	0	9850	+	protein_coding	L4lax1	L4_lax105	0	F54D5.2_A>G	3.68847e-09
F54D5.3	A>G	0	95865	+	protein_coding	L4lax1	L4_lax105	0	F54D5.3_A>G	3.68847e-09
F54D5.4	A>G	0	70777	+	protein_coding	L4lax1	L4_lax105	0	F54D5.4_A>G	3.68847e-09
F54D5.7	A>G	0	26393	+	protein_coding	L4lax1	L4_lax105	0	F54D5.7_A>G	3.68847e-09
F54D5.9	A>G	0	10301	-	protein_coding	L4lax1	L4_lax105	0	F54D5.9_A>G	3.68847e-09
F54D7.2	A>G	0	16487	+	protein_coding	L4lax1	L4_lax105	0	F54D7.2_A>G	3.68847e-09
F54D7.6	A>G	0	49902	+	pseudogene	L4lax1	L4_lax105	0	F54D7.6_A>G	3.68847e-09
F54D7.7	A>G	7	300511	+	pseudogene	L4lax1	L4_lax105	2.32937e-05	F54D7.7_A>G	2.32973e-05
F54D8.6	A>G	0	28718	+	protein_coding	L4lax1	L4_lax105	0	F54D8.6_A>G	3.68847e-09
F54E12.2	A>G	0	36771	-	protein_coding	L4lax1	L4_lax105	0	F54E12.2_A>G	3.68847e-09
F54E2.1	A>G	0	52127	+	protein_coding	L4lax1	L4_lax105	0	F54E2.1_A>G	3.68847e-09
F54E2.4	A>G	0	129	-	protein_coding	L4lax1	L4_lax105	0	F54E2.4_A>G	3.68847e-09
F54E4.3	A>G	0	3380	-	protein_coding	L4lax1	L4_lax105	0	F54E4.3_A>G	3.68847e-09
F54E7.10	A>G	0	1040	+	snoRNA	L4lax1	L4_lax105	0	F54E7.10_A>G	3.68847e-09
F54E7.11	A>G	0	5163	+	snoRNA	L4lax1	L4_lax105	0	F54E7.11_A>G	3.68847e-09
F54E7.6	A>G	0	2398	-	protein_coding	L4lax1	L4_lax105	0	F54E7.6_A>G	3.68847e-09
F54E7.8	A>G	0	14681	-	protein_coding	L4lax1	L4_lax105	0	F54E7.8_A>G	3.68847e-09
F54E7.9	A>G	0	4855	-	protein_coding	L4lax1	L4_lax105	0	F54E7.9_A>G	3.68847e-09
F54F11.1	A>G	0	335	+	protein_coding	L4lax1	L4_lax105	0	F54F11.1_A>G	3.68847e-09
F54F11.2	A>G	0	164498	+	protein_coding	L4lax1	L4_lax105	0	F54F11.2_A>G	3.68847e-09
F54F12.1	A>G	0	13205	-	protein_coding	L4lax1	L4_lax105	0	F54F12.1_A>G	3.68847e-09
F54F2.7	A>G	0	8049	-	protein_coding	L4lax1	L4_lax105	0	F54F2.7_A>G	3.68847e-09
F54F2.9	A>G	0	19963	-	protein_coding	L4lax1	L4_lax105	0	F54F2.9_A>G	3.68847e-09
F54F3.4	A>G	0	12842	+	protein_coding	L4lax1	L4_lax105	0	F54F3.4_A>G	3.68847e-09
F54F7.3	A>G	0	13387	-	protein_coding	L4lax1	L4_lax105	0	F54F7.3_A>G	3.68847e-09
F54G2.1	A>G	0	550	-	protein_coding	L4lax1	L4_lax105	0	F54G2.1_A>G	3.68847e-09
F54H12.5	A>G	0	326	-	protein_coding	L4lax1	L4_lax105	0	F54H12.5_A>G	3.68847e-09
F54H12.7	A>G	0	18393	+	protein_coding	L4lax1	L4_lax105	0	F54H12.7_A>G	3.68847e-09
F54H12.8	A>G	0	2789	-	protein_coding	L4lax1	L4_lax105	0	F54H12.8_A>G	3.68847e-09
F54H5.2	A>G	0	3834	+	protein_coding	L4lax1	L4_lax105	0	F54H5.2_A>G	3.68847e-09
F54H5.3	A>G	0	104	+	protein_coding	L4lax1	L4_lax105	0	F54H5.3_A>G	3.68847e-09
F54H5.5	A>G	0	17244	-	protein_coding	L4lax1	L4_lax105	0	F54H5.5_A>G	3.68847e-09
F55A11.1	A>G	0	61155	-	protein_coding	L4lax1	L4_lax105	0	F55A11.1_A>G	3.68847e-09
F55A11.10	A>G	0	559	+	snoRNA	L4lax1	L4_lax105	0	F55A11.10_A>G	3.68847e-09
F55A11.11	A>G	0	7895	+	protein_coding	L4lax1	L4_lax105	0	F55A11.11_A>G	3.68847e-09
F55A11.4	A>G	0	10811	+	protein_coding	L4lax1	L4_lax105	0	F55A11.4_A>G	3.68847e-09
F55A11.6	A>G	0	10482	+	protein_coding	L4lax1	L4_lax105	0	F55A11.6_A>G	3.68847e-09
F55A11.7	A>G	0	9177	-	protein_coding	L4lax1	L4_lax105	0	F55A11.7_A>G	3.68847e-09
F55A11.8	A>G	0	6390	+	protein_coding	L4lax1	L4_lax105	0	F55A11.8_A>G	3.68847e-09
F55A12.1	A>G	0	26961	+	protein_coding	L4lax1	L4_lax105	0	F55A12.1_A>G	3.68847e-09
F55A12.10	A>G	0	5080	-	protein_coding	L4lax1	L4_lax105	0	F55A12.10_A>G	3.68847e-09
F55A12.2	A>G	0	4274	+	protein_coding	L4lax1	L4_lax105	0	F55A12.2_A>G	3.68847e-09
F55A12.5	A>G	0	21747	+	protein_coding	L4lax1	L4_lax105	0	F55A12.5_A>G	3.68847e-09
F55A12.8	A>G	0	39188	-	protein_coding	L4lax1	L4_lax105	0	F55A12.8_A>G	3.68847e-09
F55A3.2	A>G	0	15058	+	protein_coding	L4lax1	L4_lax105	0	F55A3.2_A>G	3.68847e-09
F55A3.3	A>G	0	55224	+	protein_coding	L4lax1	L4_lax105	0	F55A3.3_A>G	3.68847e-09
F55A3.7	A>G	0	4710	-	protein_coding	L4lax1	L4_lax105	0	F55A3.7_A>G	3.68847e-09
F55A4.2	A>G	0	447	-	protein_coding	L4lax1	L4_lax105	0	F55A4.2_A>G	3.68847e-09
F55A4.8	A>G	0	9840	-	protein_coding	L4lax1	L4_lax105	0	F55A4.8_A>G	3.68847e-09
F55B11.1	A>G	0	77033	-	protein_coding	L4lax1	L4_lax105	0	F55B11.1_A>G	3.68847e-09
F55B11.132	A>G	0	363	-	ncRNA	L4lax1	L4_lax105	0	F55B11.132_A>G	3.68847e-09
F55B11.2	A>G	0	9357	-	protein_coding	L4lax1	L4_lax105	0	F55B11.2_A>G	3.68847e-09
F55B11.4	A>G	0	5114	-	protein_coding	L4lax1	L4_lax105	0	F55B11.4_A>G	3.68847e-09
F55B11.7	A>G	0	476	-	protein_coding	L4lax1	L4_lax105	0	F55B11.7_A>G	3.68847e-09
F55B12.4	A>G	0	17083	+	protein_coding	L4lax1	L4_lax105	0	F55B12.4_A>G	3.68847e-09
F55C10.4	A>G	0	2638	+	protein_coding	L4lax1	L4_lax105	0	F55C10.4_A>G	3.68847e-09
F55C10.5	A>G	0	7171	+	protein_coding	L4lax1	L4_lax105	0	F55C10.5_A>G	3.68847e-09
F55C12.1	A>G	0	35575	+	protein_coding	L4lax1	L4_lax105	0	F55C12.1_A>G	3.68847e-09
F55C12.4	A>G	0	2694	-	protein_coding	L4lax1	L4_lax105	0	F55C12.4_A>G	3.68847e-09
F55C12.5	A>G	0	38569	-	protein_coding	L4lax1	L4_lax105	0	F55C12.5_A>G	3.68847e-09
F55C5.1	A>G	0	6932	-	protein_coding	L4lax1	L4_lax105	0	F55C5.1_A>G	3.68847e-09
F55C5.2	A>G	0	13915	+	protein_coding	L4lax1	L4_lax105	0	F55C5.2_A>G	3.68847e-09
F55C5.8	A>G	0	71613	-	protein_coding	L4lax1	L4_lax105	0	F55C5.8_A>G	3.68847e-09
F55D12.1	A>G	0	13	+	protein_coding	L4lax1	L4_lax105	0	F55D12.1_A>G	3.68847e-09
F55D12.2	A>G	0	18199	+	protein_coding	L4lax1	L4_lax105	0	F55D12.2_A>G	3.68847e-09
F55D12.5	A>G	0	2538	-	protein_coding	L4lax1	L4_lax105	0	F55D12.5_A>G	3.68847e-09
F55D12.6	A>G	0	4945	+	protein_coding	L4lax1	L4_lax105	0	F55D12.6_A>G	3.68847e-09
F55E10.6	A>G	0	14036	-	protein_coding	L4lax1	L4_lax105	0	F55E10.6_A>G	3.68847e-09
F55F10.1	A>G	0	131559	+	protein_coding	L4lax1	L4_lax105	0	F55F10.1_A>G	3.68847e-09
F55F10.3	A>G	0	936	+	protein_coding	L4lax1	L4_lax105	0	F55F10.3_A>G	3.68847e-09
F55F3.2	A>G	0	6560	+	protein_coding	L4lax1	L4_lax105	0	F55F3.2_A>G	3.68847e-09
F55F8.2	A>G	0	68749	-	protein_coding	L4lax1	L4_lax105	0	F55F8.2_A>G	3.68847e-09
F55F8.3	A>G	0	40915	-	protein_coding	L4lax1	L4_lax105	0	F55F8.3_A>G	3.68847e-09
F55F8.7	A>G	0	12454	-	protein_coding	L4lax1	L4_lax105	0	F55F8.7_A>G	3.68847e-09
F55F8.9	A>G	0	7259	-	protein_coding	L4lax1	L4_lax105	0	F55F8.9_A>G	3.68847e-09
F55G1.20	A>G	0	5333	-	ncRNA	L4lax1	L4_lax105	0	F55G1.20_A>G	3.68847e-09
F55G1.5	A>G	0	5630	+	protein_coding	L4lax1	L4_lax105	0	F55G1.5_A>G	3.68847e-09
F55G1.6	A>G	3	7184	+	protein_coding	L4lax1	L4_lax105	0.000417595	F55G1.6_A>G	0.000417598
F55G1.7	A>G	0	8	-	protein_coding	L4lax1	L4_lax105	0	F55G1.7_A>G	3.68847e-09
F55G1.9	A>G	0	11955	-	protein_coding	L4lax1	L4_lax105	0	F55G1.9_A>G	3.68847e-09
F55G11.1	A>G	0	148	-	protein_coding	L4lax1	L4_lax105	0	F55G11.1_A>G	3.68847e-09
F55G11.2	A>G	0	9539	-	protein_coding	L4lax1	L4_lax105	0	F55G11.2_A>G	3.68847e-09
F55G11.4	A>G	0	13784	+	protein_coding	L4lax1	L4_lax105	0	F55G11.4_A>G	3.68847e-09
F55G11.8	A>G	0	20958	+	protein_coding	L4lax1	L4_lax105	0	F55G11.8_A>G	3.68847e-09
F55H12.2	A>G	0	22914	+	protein_coding	L4lax1	L4_lax105	0	F55H12.2_A>G	3.68847e-09
F55H12.3	A>G	0	14213	+	protein_coding	L4lax1	L4_lax105	0	F55H12.3_A>G	3.68847e-09
F55H12.4	A>G	0	276	-	protein_coding	L4lax1	L4_lax105	0	F55H12.4_A>G	3.68847e-09
F55H12.5	A>G	0	8678	+	protein_coding	L4lax1	L4_lax105	0	F55H12.5_A>G	3.68847e-09
F55H2.4	A>G	0	5146	+	pseudogene	L4lax1	L4_lax105	0	F55H2.4_A>G	3.68847e-09
F55H2.5	A>G	0	1372	+	protein_coding	L4lax1	L4_lax105	0	F55H2.5_A>G	3.68847e-09
F55H2.7	A>G	0	28038	-	protein_coding	L4lax1	L4_lax105	0	F55H2.7_A>G	3.68847e-09
F56A11.5	A>G	0	13181	-	protein_coding	L4lax1	L4_lax105	0	F56A11.5_A>G	3.68847e-09
F56A11.6	A>G	0	3682	-	protein_coding	L4lax1	L4_lax105	0	F56A11.6_A>G	3.68847e-09
F56A4.3	A>G	0	13508	+	protein_coding	L4lax1	L4_lax105	0	F56A4.3_A>G	3.68847e-09
F56A6.4	A>G	0	7656	-	protein_coding	L4lax1	L4_lax105	0	F56A6.4_A>G	3.68847e-09
F56A8.3	A>G	0	39689	+	protein_coding	L4lax1	L4_lax105	0	F56A8.3_A>G	3.68847e-09
F56A8.4	A>G	0	14425	+	protein_coding	L4lax1	L4_lax105	0	F56A8.4_A>G	3.68847e-09
F56A8.5	A>G	0	7568	+	protein_coding	L4lax1	L4_lax105	0	F56A8.5_A>G	3.68847e-09
F56A8.9	A>G	0	2053	+	protein_coding	L4lax1	L4_lax105	0	F56A8.9_A>G	3.68847e-09
F56B3.11	A>G	0	33879	-	protein_coding	L4lax1	L4_lax105	0	F56B3.11_A>G	3.68847e-09
F56B3.2	A>G	0	3877	-	protein_coding	L4lax1	L4_lax105	0	F56B3.2_A>G	3.68847e-09
F56B3.4	A>G	0	9286	-	protein_coding	L4lax1	L4_lax105	0	F56B3.4_A>G	3.68847e-09
F56B3.6	A>G	0	7279	+	protein_coding	L4lax1	L4_lax105	0	F56B3.6_A>G	3.68847e-09
F56B3.8	A>G	0	21386	+	protein_coding	L4lax1	L4_lax105	0	F56B3.8_A>G	3.68847e-09
F56C11.3	A>G	0	4173	-	protein_coding	L4lax1	L4_lax105	0	F56C11.3_A>G	3.68847e-09
F56C11.4	A>G	0	519	+	protein_coding	L4lax1	L4_lax105	0	F56C11.4_A>G	3.68847e-09
F56C11.5	A>G	0	2154	+	protein_coding	L4lax1	L4_lax105	0	F56C11.5_A>G	3.68847e-09
F56C11.6	A>G	0	12156	+	protein_coding	L4lax1	L4_lax105	0	F56C11.6_A>G	3.68847e-09
F56C3.9	A>G	0	2236	-	protein_coding	L4lax1	L4_lax105	0	F56C3.9_A>G	3.68847e-09
F56C4.4	A>G	0	659	-	protein_coding	L4lax1	L4_lax105	0	F56C4.4_A>G	3.68847e-09
F56C9.10	A>G	0	48097	-	protein_coding	L4lax1	L4_lax105	0	F56C9.10_A>G	3.68847e-09
F56C9.11	A>G	0	1289	-	protein_coding	L4lax1	L4_lax105	0	F56C9.11_A>G	3.68847e-09
F56C9.12	A>G	0	2032	+	snoRNA	L4lax1	L4_lax105	0	F56C9.12_A>G	3.68847e-09
F56C9.3	A>G	0	10524	+	protein_coding	L4lax1	L4_lax105	0	F56C9.3_A>G	3.68847e-09
F56C9.6	A>G	0	23297	-	protein_coding	L4lax1	L4_lax105	0	F56C9.6_A>G	3.68847e-09
F56C9.7	A>G	0	39457	-	protein_coding	L4lax1	L4_lax105	0	F56C9.7_A>G	3.68847e-09
F56C9.8	A>G	0	8672	-	protein_coding	L4lax1	L4_lax105	0	F56C9.8_A>G	3.68847e-09
F56D1.1	A>G	0	28308	+	protein_coding	L4lax1	L4_lax105	0	F56D1.1_A>G	3.68847e-09
F56D1.2	A>G	0	16283	+	protein_coding	L4lax1	L4_lax105	0	F56D1.2_A>G	3.68847e-09
F56D1.3	A>G	0	1786	+	protein_coding	L4lax1	L4_lax105	0	F56D1.3_A>G	3.68847e-09
F56D12.10	A>G	0	35421	-	ncRNA	L4lax1	L4_lax105	0	F56D12.10_A>G	3.68847e-09
F56D12.6	A>G	0	12406	+	protein_coding	L4lax1	L4_lax105	0	F56D12.6_A>G	3.68847e-09
F56D2.2	A>G	0	9781	+	protein_coding	L4lax1	L4_lax105	0	F56D2.2_A>G	3.68847e-09
F56D2.3	A>G	0	7357	+	protein_coding	L4lax1	L4_lax105	0	F56D2.3_A>G	3.68847e-09
F56D2.5	A>G	0	5297	-	protein_coding	L4lax1	L4_lax105	0	F56D2.5_A>G	3.68847e-09
F56D2.6	A>G	0	30594	-	protein_coding	L4lax1	L4_lax105	0	F56D2.6_A>G	3.68847e-09
F56D3.1	A>G	0	56122	+	protein_coding	L4lax1	L4_lax105	0	F56D3.1_A>G	3.68847e-09
F56D5.2	A>G	0	8316	-	protein_coding	L4lax1	L4_lax105	0	F56D5.2_A>G	3.68847e-09
F56D5.3	A>G	0	350	+	protein_coding	L4lax1	L4_lax105	0	F56D5.3_A>G	3.68847e-09
F56D5.4	A>G	0	11466	-	pseudogene	L4lax1	L4_lax105	0	F56D5.4_A>G	3.68847e-09
F56D5.6	A>G	0	51476	+	protein_coding	L4lax1	L4_lax105	0	F56D5.6_A>G	3.68847e-09
F56D6.12	A>G	0	1774	+	protein_coding	L4lax1	L4_lax105	0	F56D6.12_A>G	3.68847e-09
F56D6.13	A>G	0	5402	+	protein_coding	L4lax1	L4_lax105	0	F56D6.13_A>G	3.68847e-09
F56D6.14	A>G	0	2056	+	protein_coding	L4lax1	L4_lax105	0	F56D6.14_A>G	3.68847e-09
F56E10.1	A>G	0	8278	+	protein_coding	L4lax1	L4_lax105	0	F56E10.1_A>G	3.68847e-09
F56F10.1	A>G	0	32105	+	protein_coding	L4lax1	L4_lax105	0	F56F10.1_A>G	3.68847e-09
F56F10.2	A>G	0	1745	+	protein_coding	L4lax1	L4_lax105	0	F56F10.2_A>G	3.68847e-09
F56F11.2	A>G	0	848	+	protein_coding	L4lax1	L4_lax105	0	F56F11.2_A>G	3.68847e-09
F56F11.4	A>G	0	5380	+	protein_coding	L4lax1	L4_lax105	0	F56F11.4_A>G	3.68847e-09
F56F3.4	A>G	0	20548	+	protein_coding	L4lax1	L4_lax105	0	F56F3.4_A>G	3.68847e-09
F56F4.3	A>G	0	671	+	protein_coding	L4lax1	L4_lax105	0	F56F4.3_A>G	3.68847e-09
F56F4.4	A>G	0	2311	+	protein_coding	L4lax1	L4_lax105	0	F56F4.4_A>G	3.68847e-09
F56G4.4	A>G	0	11239	+	protein_coding	L4lax1	L4_lax105	0	F56G4.4_A>G	3.68847e-09
F56G4.6	A>G	0	8295	-	protein_coding	L4lax1	L4_lax105	0	F56G4.6_A>G	3.68847e-09
F56G4.7	A>G	0	2683	-	protein_coding	L4lax1	L4_lax105	0	F56G4.7_A>G	3.68847e-09
F56H1.3	A>G	0	1763	-	protein_coding	L4lax1	L4_lax105	0	F56H1.3_A>G	3.68847e-09
F56H1.6	A>G	0	18160	+	protein_coding	L4lax1	L4_lax105	0	F56H1.6_A>G	3.68847e-09
F56H1.7	A>G	0	42232	-	protein_coding	L4lax1	L4_lax105	0	F56H1.7_A>G	3.68847e-09
F56H11.2	A>G	0	900	-	protein_coding	L4lax1	L4_lax105	0	F56H11.2_A>G	3.68847e-09
F56H6.6	A>G	0	144	-	protein_coding	L4lax1	L4_lax105	0	F56H6.6_A>G	3.68847e-09
F56H9.2	A>G	0	15547	+	protein_coding	L4lax1	L4_lax105	0	F56H9.2_A>G	3.68847e-09
F57A8.1	A>G	0	1436	+	protein_coding	L4lax1	L4_lax105	0	F57A8.1_A>G	3.68847e-09
F57A8.6	A>G	0	3202	-	protein_coding	L4lax1	L4_lax105	0	F57A8.6_A>G	3.68847e-09
F57A8.9	A>G	0	46	-	ncRNA	L4lax1	L4_lax105	0	F57A8.9_A>G	3.68847e-09
F57B1.5	A>G	0	1175	+	protein_coding	L4lax1	L4_lax105	0	F57B1.5_A>G	3.68847e-09
F57B10.14	A>G	0	27067	-	protein_coding	L4lax1	L4_lax105	0	F57B10.14_A>G	3.68847e-09
F57B10.3	A>G	0	59701	+	protein_coding	L4lax1	L4_lax105	0	F57B10.3_A>G	3.68847e-09
F57B10.4	A>G	0	28130	+	protein_coding	L4lax1	L4_lax105	0	F57B10.4_A>G	3.68847e-09
F57B10.5	A>G	0	45661	+	protein_coding	L4lax1	L4_lax105	0	F57B10.5_A>G	3.68847e-09
F57B10.8	A>G	0	17241	-	protein_coding	L4lax1	L4_lax105	0	F57B10.8_A>G	3.68847e-09
F57B10.9	A>G	0	1384	-	protein_coding	L4lax1	L4_lax105	0	F57B10.9_A>G	3.68847e-09
F57B7.1	A>G	0	423	+	protein_coding	L4lax1	L4_lax105	0	F57B7.1_A>G	3.68847e-09
F57B7.2	A>G	0	2799	-	protein_coding	L4lax1	L4_lax105	0	F57B7.2_A>G	3.68847e-09
F57B9.1	A>G	0	7344	+	protein_coding	L4lax1	L4_lax105	0	F57B9.1_A>G	3.68847e-09
F57B9.8	A>G	0	7709	-	protein_coding	L4lax1	L4_lax105	0	F57B9.8_A>G	3.68847e-09
F57C12.2	A>G	0	4553	-	protein_coding	L4lax1	L4_lax105	0	F57C12.2_A>G	3.68847e-09
F57C2.5	A>G	0	28651	-	protein_coding	L4lax1	L4_lax105	0	F57C2.5_A>G	3.68847e-09
F57C9.1	A>G	0	6682	+	protein_coding	L4lax1	L4_lax105	0	F57C9.1_A>G	3.68847e-09
F57C9.3	A>G	0	170	+	protein_coding	L4lax1	L4_lax105	0	F57C9.3_A>G	3.68847e-09
F57C9.4	A>G	0	18156	+	protein_coding	L4lax1	L4_lax105	0	F57C9.4_A>G	3.68847e-09
F57C9.7	A>G	0	8444	-	protein_coding	L4lax1	L4_lax105	0	F57C9.7_A>G	3.68847e-09
F57F4.1	A>G	0	10063	+	protein_coding	L4lax1	L4_lax105	0	F57F4.1_A>G	3.68847e-09
F57F4.4	A>G	0	149024	-	protein_coding	L4lax1	L4_lax105	0	F57F4.4_A>G	3.68847e-09
F57F5.1	A>G	0	117057	+	protein_coding	L4lax1	L4_lax105	0	F57F5.1_A>G	3.68847e-09
F57F5.3	A>G	0	270	-	protein_coding	L4lax1	L4_lax105	0	F57F5.3_A>G	3.68847e-09
F57G12.1	A>G	0	6412	-	protein_coding	L4lax1	L4_lax105	0	F57G12.1_A>G	3.68847e-09
F57G12.2	A>G	0	403	-	protein_coding	L4lax1	L4_lax105	0	F57G12.2_A>G	3.68847e-09
F57G8.5	A>G	0	165	+	protein_coding	L4lax1	L4_lax105	0	F57G8.5_A>G	3.68847e-09
F57H12.5	A>G	0	2387	+	protein_coding	L4lax1	L4_lax105	0	F57H12.5_A>G	3.68847e-09
F57H12.6	A>G	0	98893	-	protein_coding	L4lax1	L4_lax105	0	F57H12.6_A>G	3.68847e-09
F58A4.2	A>G	0	5357	-	protein_coding	L4lax1	L4_lax105	0	F58A4.2_A>G	3.68847e-09
F58A4.6	A>G	0	4772	+	protein_coding	L4lax1	L4_lax105	0	F58A4.6_A>G	3.68847e-09
F58A4.9	A>G	0	55117	-	protein_coding	L4lax1	L4_lax105	0	F58A4.9_A>G	3.68847e-09
F58A6.1	A>G	0	15321	+	protein_coding	L4lax1	L4_lax105	0	F58A6.1_A>G	3.68847e-09
F58A6.5	A>G	0	12990	-	protein_coding	L4lax1	L4_lax105	0	F58A6.5_A>G	3.68847e-09
F58A6.9	A>G	0	6559	-	protein_coding	L4lax1	L4_lax105	0	F58A6.9_A>G	3.68847e-09
F58B3.4	A>G	0	90873	-	protein_coding	L4lax1	L4_lax105	0	F58B3.4_A>G	3.68847e-09
F58B3.6	A>G	0	25377	+	protein_coding	L4lax1	L4_lax105	0	F58B3.6_A>G	3.68847e-09
F58B3.7	A>G	0	4861	+	protein_coding	L4lax1	L4_lax105	0	F58B3.7_A>G	3.68847e-09
F58B4.3	A>G	0	273	+	protein_coding	L4lax1	L4_lax105	0	F58B4.3_A>G	3.68847e-09
F58B4.5	A>G	0	36733	+	protein_coding	L4lax1	L4_lax105	0	F58B4.5_A>G	3.68847e-09
F58B4.7	A>G	0	2181	-	protein_coding	L4lax1	L4_lax105	0	F58B4.7_A>G	3.68847e-09
F58D2.2	A>G	0	19827	+	protein_coding	L4lax1	L4_lax105	0	F58D2.2_A>G	3.68847e-09
F58D5.3	A>G	0	153	+	protein_coding	L4lax1	L4_lax105	0	F58D5.3_A>G	3.68847e-09
F58D5.5	A>G	0	4819	+	protein_coding	L4lax1	L4_lax105	0	F58D5.5_A>G	3.68847e-09
F58D5.6	A>G	0	2342	+	protein_coding	L4lax1	L4_lax105	0	F58D5.6_A>G	3.68847e-09
F58D5.7	A>G	0	8487	-	protein_coding	L4lax1	L4_lax105	0	F58D5.7_A>G	3.68847e-09
F58D5.8	A>G	0	550	-	protein_coding	L4lax1	L4_lax105	0	F58D5.8_A>G	3.68847e-09
F58E10.1	A>G	0	23092	-	protein_coding	L4lax1	L4_lax105	0	F58E10.1_A>G	3.68847e-09
F58E10.3	A>G	0	166348	-	protein_coding	L4lax1	L4_lax105	0	F58E10.3_A>G	3.68847e-09
F58E10.7	A>G	0	246	+	protein_coding	L4lax1	L4_lax105	0	F58E10.7_A>G	3.68847e-09
F58E2.3	A>G	0	538	+	protein_coding	L4lax1	L4_lax105	0	F58E2.3_A>G	3.68847e-09
F58E6.12	A>G	0	1705	+	protein_coding	L4lax1	L4_lax105	0	F58E6.12_A>G	3.68847e-09
F58E6.13	A>G	0	93247	+	protein_coding	L4lax1	L4_lax105	0	F58E6.13_A>G	3.68847e-09
F58E6.5	A>G	0	33602	-	protein_coding	L4lax1	L4_lax105	0	F58E6.5_A>G	3.68847e-09
F58F12.1	A>G	0	39125	+	protein_coding	L4lax1	L4_lax105	0	F58F12.1_A>G	3.68847e-09
F58F12.2	A>G	0	5720	-	protein_coding	L4lax1	L4_lax105	0	F58F12.2_A>G	3.68847e-09
F58F12.3	A>G	0	843	-	protein_coding	L4lax1	L4_lax105	0	F58F12.3_A>G	3.68847e-09
F58F12.4	A>G	0	1696	+	protein_coding	L4lax1	L4_lax105	0	F58F12.4_A>G	3.68847e-09
F58F9.3	A>G	0	14532	+	protein_coding	L4lax1	L4_lax105	0	F58F9.3_A>G	3.68847e-09
F58F9.4	A>G	0	1201	+	protein_coding	L4lax1	L4_lax105	0	F58F9.4_A>G	3.68847e-09
F58F9.7	A>G	0	35760	-	protein_coding	L4lax1	L4_lax105	0	F58F9.7_A>G	3.68847e-09
F58G1.1	A>G	0	17673	+	protein_coding	L4lax1	L4_lax105	0	F58G1.1_A>G	3.68847e-09
F58G1.2	A>G	0	2525	-	protein_coding	L4lax1	L4_lax105	0	F58G1.2_A>G	3.68847e-09
F58G1.3	A>G	0	9286	-	protein_coding	L4lax1	L4_lax105	0	F58G1.3_A>G	3.68847e-09
F58G1.7	A>G	0	174	-	protein_coding	L4lax1	L4_lax105	0	F58G1.7_A>G	3.68847e-09
F58G1.9	A>G	0	173	+	protein_coding	L4lax1	L4_lax105	0	F58G1.9_A>G	3.68847e-09
F58G11.2	A>G	0	71738	+	protein_coding	L4lax1	L4_lax105	0	F58G11.2_A>G	3.68847e-09
F58G11.3	A>G	1	12213	-	protein_coding	L4lax1	L4_lax105	8.188e-05	F58G11.3_A>G	8.18837e-05
F58G6.3	A>G	0	19225	+	protein_coding	L4lax1	L4_lax105	0	F58G6.3_A>G	3.68847e-09
F58G6.7	A>G	0	21447	+	protein_coding	L4lax1	L4_lax105	0	F58G6.7_A>G	3.68847e-09
F58G6.9	A>G	0	20721	+	protein_coding	L4lax1	L4_lax105	0	F58G6.9_A>G	3.68847e-09
F58H1.2	A>G	0	15643	+	protein_coding	L4lax1	L4_lax105	0	F58H1.2_A>G	3.68847e-09
F58H1.3	A>G	0	15519	+	protein_coding	L4lax1	L4_lax105	0	F58H1.3_A>G	3.68847e-09
F58H1.6	A>G	0	22753	+	protein_coding	L4lax1	L4_lax105	0	F58H1.6_A>G	3.68847e-09
F58H1.7	A>G	0	1475	-	protein_coding	L4lax1	L4_lax105	0	F58H1.7_A>G	3.68847e-09
F58H1.8	A>G	0	6012	+	protein_coding	L4lax1	L4_lax105	0	F58H1.8_A>G	3.68847e-09
F58H10.1	A>G	0	7320	+	protein_coding	L4lax1	L4_lax105	0	F58H10.1_A>G	3.68847e-09
F59A1.10	A>G	0	16091	+	protein_coding	L4lax1	L4_lax105	0	F59A1.10_A>G	3.68847e-09
F59A1.15	A>G	0	2415	-	protein_coding	L4lax1	L4_lax105	0	F59A1.15_A>G	3.68847e-09
F59A1.8	A>G	0	885	-	pseudogene	L4lax1	L4_lax105	0	F59A1.8_A>G	3.68847e-09
F59A1.9	A>G	0	3053	-	pseudogene	L4lax1	L4_lax105	0	F59A1.9_A>G	3.68847e-09
F59A2.2	A>G	0	35200	+	protein_coding	L4lax1	L4_lax105	0	F59A2.2_A>G	3.68847e-09
F59A2.5	A>G	0	15270	+	protein_coding	L4lax1	L4_lax105	0	F59A2.5_A>G	3.68847e-09
F59A2.6	A>G	0	57932	+	protein_coding	L4lax1	L4_lax105	0	F59A2.6_A>G	3.68847e-09
F59A3.1	A>G	0	13987	+	protein_coding	L4lax1	L4_lax105	0	F59A3.1_A>G	3.68847e-09
F59A3.12	A>G	0	7983	+	protein_coding	L4lax1	L4_lax105	0	F59A3.12_A>G	3.68847e-09
F59A3.13	A>G	0	477	+	protein_coding	L4lax1	L4_lax105	0	F59A3.13_A>G	3.68847e-09
F59A3.2	A>G	0	5622	+	protein_coding	L4lax1	L4_lax105	0	F59A3.2_A>G	3.68847e-09
F59A3.3	A>G	0	24565	-	protein_coding	L4lax1	L4_lax105	0	F59A3.3_A>G	3.68847e-09
F59A3.4	A>G	0	4016	-	protein_coding	L4lax1	L4_lax105	0	F59A3.4_A>G	3.68847e-09
F59A3.8	A>G	0	5649	-	protein_coding	L4lax1	L4_lax105	0	F59A3.8_A>G	3.68847e-09
F59A6.2	A>G	0	7212	+	protein_coding	L4lax1	L4_lax105	0	F59A6.2_A>G	3.68847e-09
F59A6.4	A>G	0	16127	+	protein_coding	L4lax1	L4_lax105	0	F59A6.4_A>G	3.68847e-09
F59A6.5	A>G	0	14923	+	protein_coding	L4lax1	L4_lax105	0	F59A6.5_A>G	3.68847e-09
F59A6.8	A>G	0	4147	-	pseudogene	L4lax1	L4_lax105	0	F59A6.8_A>G	3.68847e-09
F59A7.2	A>G	0	4871	-	protein_coding	L4lax1	L4_lax105	0	F59A7.2_A>G	3.68847e-09
F59A7.8	A>G	0	5471	+	protein_coding	L4lax1	L4_lax105	0	F59A7.8_A>G	3.68847e-09
F59A7.9	A>G	0	854	+	protein_coding	L4lax1	L4_lax105	0	F59A7.9_A>G	3.68847e-09
F59B1.2	A>G	0	42393	+	protein_coding	L4lax1	L4_lax105	0	F59B1.2_A>G	3.68847e-09
F59B1.8	A>G	0	12273	-	protein_coding	L4lax1	L4_lax105	0	F59B1.8_A>G	3.68847e-09
F59B10.5	A>G	0	2773	-	protein_coding	L4lax1	L4_lax105	0	F59B10.5_A>G	3.68847e-09
F59B10.6	A>G	0	312	-	protein_coding	L4lax1	L4_lax105	0	F59B10.6_A>G	3.68847e-09
F59B2.13	A>G	0	280	-	protein_coding	L4lax1	L4_lax105	0	F59B2.13_A>G	3.68847e-09
F59B2.15	A>G	0	570	-	protein_coding	L4lax1	L4_lax105	0	F59B2.15_A>G	3.68847e-09
F59B2.2	A>G	0	15366	-	protein_coding	L4lax1	L4_lax105	0	F59B2.2_A>G	3.68847e-09
F59B2.3	A>G	0	19079	-	protein_coding	L4lax1	L4_lax105	0	F59B2.3_A>G	3.68847e-09
F59B2.9	A>G	0	40	-	protein_coding	L4lax1	L4_lax105	0	F59B2.9_A>G	3.68847e-09
F59B8.5	A>G	0	337	+	ncRNA	L4lax1	L4_lax105	0	F59B8.5_A>G	3.68847e-09
F59C12.3	A>G	0	9021	-	protein_coding	L4lax1	L4_lax105	0	F59C12.3_A>G	3.68847e-09
F59C12.4	A>G	0	4403	-	protein_coding	L4lax1	L4_lax105	0	F59C12.4_A>G	3.68847e-09
F59C6.11	A>G	0	5127	+	protein_coding	L4lax1	L4_lax105	0	F59C6.11_A>G	3.68847e-09
F59C6.14	A>G	0	2479	+	protein_coding	L4lax1	L4_lax105	0	F59C6.14_A>G	3.68847e-09
F59C6.15	A>G	0	3753	-	snoRNA	L4lax1	L4_lax105	0	F59C6.15_A>G	3.68847e-09
F59C6.16	A>G	0	1133	+	protein_coding	L4lax1	L4_lax105	0	F59C6.16_A>G	3.68847e-09
F59C6.2	A>G	0	7966	+	protein_coding	L4lax1	L4_lax105	0	F59C6.2_A>G	3.68847e-09
F59C6.3	A>G	0	4140	+	protein_coding	L4lax1	L4_lax105	0	F59C6.3_A>G	3.68847e-09
F59C6.5	A>G	0	91613	+	protein_coding	L4lax1	L4_lax105	0	F59C6.5_A>G	3.68847e-09
F59C6.8	A>G	0	3369	+	protein_coding	L4lax1	L4_lax105	0	F59C6.8_A>G	3.68847e-09
F59D12.1	A>G	0	65	+	protein_coding	L4lax1	L4_lax105	0	F59D12.1_A>G	3.68847e-09
F59D12.2	A>G	0	871	-	protein_coding	L4lax1	L4_lax105	0	F59D12.2_A>G	3.68847e-09
F59D6.3	A>G	0	20062	+	protein_coding	L4lax1	L4_lax105	0	F59D6.3_A>G	3.68847e-09
F59E10.3	A>G	0	18942	+	protein_coding	L4lax1	L4_lax105	0	F59E10.3_A>G	3.68847e-09
F59E11.2	A>G	0	242	+	protein_coding	L4lax1	L4_lax105	0	F59E11.2_A>G	3.68847e-09
F59E11.5	A>G	0	4880	+	protein_coding	L4lax1	L4_lax105	0	F59E11.5_A>G	3.68847e-09
F59E11.6	A>G	0	3449	+	protein_coding	L4lax1	L4_lax105	0	F59E11.6_A>G	3.68847e-09
F59E12.1	A>G	0	19205	+	protein_coding	L4lax1	L4_lax105	0	F59E12.1_A>G	3.68847e-09
F59E12.11	A>G	0	14571	-	protein_coding	L4lax1	L4_lax105	0	F59E12.11_A>G	3.68847e-09
F59E12.6	A>G	0	13906	-	protein_coding	L4lax1	L4_lax105	0	F59E12.6_A>G	3.68847e-09
F59E12.9	A>G	0	31309	-	protein_coding	L4lax1	L4_lax105	0	F59E12.9_A>G	3.68847e-09
F59F3.6	A>G	0	430	-	protein_coding	L4lax1	L4_lax105	0	F59F3.6_A>G	3.68847e-09
F59F4.1	A>G	0	17106	-	protein_coding	L4lax1	L4_lax105	0	F59F4.1_A>G	3.68847e-09
F59F4.2	A>G	1	24534	+	protein_coding	L4lax1	L4_lax105	4.07598e-05	F59F4.2_A>G	4.07635e-05
F59F4.3	A>G	0	1066	-	protein_coding	L4lax1	L4_lax105	0	F59F4.3_A>G	3.68847e-09
F59F5.7	A>G	0	1645	+	protein_coding	L4lax1	L4_lax105	0	F59F5.7_A>G	3.68847e-09
F59G1.4	A>G	0	762	+	protein_coding	L4lax1	L4_lax105	0	F59G1.4_A>G	3.68847e-09
F59G1.8	A>G	0	8252	+	protein_coding	L4lax1	L4_lax105	0	F59G1.8_A>G	3.68847e-09
F59H5.1	A>G	0	1947	+	protein_coding	L4lax1	L4_lax105	0	F59H5.1_A>G	3.68847e-09
F59H5.3	A>G	0	1835	-	pseudogene	L4lax1	L4_lax105	0	F59H5.3_A>G	3.68847e-09
F59H6.3	A>G	0	1767	+	protein_coding	L4lax1	L4_lax105	0	F59H6.3_A>G	3.68847e-09
H01G02.1	A>G	0	530	-	protein_coding	L4lax1	L4_lax105	0	H01G02.1_A>G	3.68847e-09
H01G02.3	A>G	0	146	-	protein_coding	L4lax1	L4_lax105	0	H01G02.3_A>G	3.68847e-09
H01G02.4	A>G	0	136	-	protein_coding	L4lax1	L4_lax105	0	H01G02.4_A>G	3.68847e-09
H02I12.5	A>G	0	1826	-	protein_coding	L4lax1	L4_lax105	0	H02I12.5_A>G	3.68847e-09
H03A11.1	A>G	0	13268	-	protein_coding	L4lax1	L4_lax105	0	H03A11.1_A>G	3.68847e-09
H03A11.2	A>G	0	7498	-	protein_coding	L4lax1	L4_lax105	0	H03A11.2_A>G	3.68847e-09
H03E18.1	A>G	0	36938	+	protein_coding	L4lax1	L4_lax105	0	H03E18.1_A>G	3.68847e-09
H03G16.5	A>G	0	2381	-	protein_coding	L4lax1	L4_lax105	0	H03G16.5_A>G	3.68847e-09
H04D03.1	A>G	0	3453	+	protein_coding	L4lax1	L4_lax105	0	H04D03.1_A>G	3.68847e-09
H04D03.2	A>G	0	4433	-	protein_coding	L4lax1	L4_lax105	0	H04D03.2_A>G	3.68847e-09
H04D03.3	A>G	0	9717	+	protein_coding	L4lax1	L4_lax105	0	H04D03.3_A>G	3.68847e-09
H04J21.1	A>G	0	3648	-	protein_coding	L4lax1	L4_lax105	0	H04J21.1_A>G	3.68847e-09
H04M03.1	A>G	0	7023	+	protein_coding	L4lax1	L4_lax105	0	H04M03.1_A>G	3.68847e-09
H04M03.3	A>G	0	168	+	protein_coding	L4lax1	L4_lax105	0	H04M03.3_A>G	3.68847e-09
H05C05.1	A>G	0	27914	+	protein_coding	L4lax1	L4_lax105	0	H05C05.1_A>G	3.68847e-09
H05C05.2	A>G	0	8998	-	protein_coding	L4lax1	L4_lax105	0	H05C05.2_A>G	3.68847e-09
H05L03.3	A>G	0	1456	+	protein_coding	L4lax1	L4_lax105	0	H05L03.3_A>G	3.68847e-09
H05L14.1	A>G	0	15649	-	protein_coding	L4lax1	L4_lax105	0	H05L14.1_A>G	3.68847e-09
H05L14.2	A>G	0	7471	+	protein_coding	L4lax1	L4_lax105	0	H05L14.2_A>G	3.68847e-09
H06H21.11	A>G	0	9315	-	protein_coding	L4lax1	L4_lax105	0	H06H21.11_A>G	3.68847e-09
H06H21.8	A>G	0	22336	-	protein_coding	L4lax1	L4_lax105	0	H06H21.8_A>G	3.68847e-09
H06H21.9	A>G	0	8756	-	protein_coding	L4lax1	L4_lax105	0	H06H21.9_A>G	3.68847e-09
H06I04.1	A>G	0	7036	+	protein_coding	L4lax1	L4_lax105	0	H06I04.1_A>G	3.68847e-09
H06I04.3	A>G	0	118985	+	protein_coding	L4lax1	L4_lax105	0	H06I04.3_A>G	3.68847e-09
H06I04.5	A>G	0	7132	+	protein_coding	L4lax1	L4_lax105	0	H06I04.5_A>G	3.68847e-09
H06I04.6	A>G	0	3648	-	protein_coding	L4lax1	L4_lax105	0	H06I04.6_A>G	3.68847e-09
H06I04.8	A>G	0	4782	+	snoRNA	L4lax1	L4_lax105	0	H06I04.8_A>G	3.68847e-09
H06O01.2	A>G	0	47545	-	protein_coding	L4lax1	L4_lax105	0	H06O01.2_A>G	3.68847e-09
H08J11.2	A>G	0	2713	+	protein_coding	L4lax1	L4_lax105	0	H08J11.2_A>G	3.68847e-09
H08M01.1	A>G	0	2579	-	protein_coding	L4lax1	L4_lax105	0	H08M01.1_A>G	3.68847e-09
H09F14.1	A>G	0	423	-	protein_coding	L4lax1	L4_lax105	0	H09F14.1_A>G	3.68847e-09
H09G03.1	A>G	0	531	+	protein_coding	L4lax1	L4_lax105	0	H09G03.1_A>G	3.68847e-09
H09I01.2	A>G	0	3472	+	snoRNA	L4lax1	L4_lax105	0	H09I01.2_A>G	3.68847e-09
H10D18.5	A>G	0	55	-	protein_coding	L4lax1	L4_lax105	0	H10D18.5_A>G	3.68847e-09
H10E21.1	A>G	0	6437	+	protein_coding	L4lax1	L4_lax105	0	H10E21.1_A>G	3.68847e-09
H10E21.2	A>G	0	386	+	protein_coding	L4lax1	L4_lax105	0	H10E21.2_A>G	3.68847e-09
H10E21.4	A>G	0	78267	-	protein_coding	L4lax1	L4_lax105	0	H10E21.4_A>G	3.68847e-09
H10E21.5	A>G	0	450	-	protein_coding	L4lax1	L4_lax105	0	H10E21.5_A>G	3.68847e-09
H11E01.3	A>G	0	934	+	protein_coding	L4lax1	L4_lax105	0	H11E01.3_A>G	3.68847e-09
H11L12.1	A>G	0	26	-	protein_coding	L4lax1	L4_lax105	0	H11L12.1_A>G	3.68847e-09
H12D21.10	A>G	0	2314	+	protein_coding	L4lax1	L4_lax105	0	H12D21.10_A>G	3.68847e-09
H12D21.5	A>G	0	2745	+	protein_coding	L4lax1	L4_lax105	0	H12D21.5_A>G	3.68847e-09
H12D21.7	A>G	0	9241	+	protein_coding	L4lax1	L4_lax105	0	H12D21.7_A>G	3.68847e-09
H12D21.9	A>G	0	2223	-	protein_coding	L4lax1	L4_lax105	0	H12D21.9_A>G	3.68847e-09
H12I13.1	A>G	0	167	-	protein_coding	L4lax1	L4_lax105	0	H12I13.1_A>G	3.68847e-09
H12I13.6	A>G	0	55	+	protein_coding	L4lax1	L4_lax105	0	H12I13.6_A>G	3.68847e-09
H13N06.2	A>G	0	2442	+	protein_coding	L4lax1	L4_lax105	0	H13N06.2_A>G	3.68847e-09
H13N06.4	A>G	0	12768	+	protein_coding	L4lax1	L4_lax105	0	H13N06.4_A>G	3.68847e-09
H14A12.3	A>G	0	8559	+	protein_coding	L4lax1	L4_lax105	0	H14A12.3_A>G	3.68847e-09
H14A12.5	A>G	0	792	-	protein_coding	L4lax1	L4_lax105	0	H14A12.5_A>G	3.68847e-09
H14E04.1	A>G	0	171	+	protein_coding	L4lax1	L4_lax105	0	H14E04.1_A>G	3.68847e-09
H14E04.2	A>G	0	7225	+	protein_coding	L4lax1	L4_lax105	0	H14E04.2_A>G	3.68847e-09
H14N18.4	A>G	0	7305	-	protein_coding	L4lax1	L4_lax105	0	H14N18.4_A>G	3.68847e-09
H17B01.1	A>G	0	14871	+	protein_coding	L4lax1	L4_lax105	0	H17B01.1_A>G	3.68847e-09
H17B01.4	A>G	0	45675	-	protein_coding	L4lax1	L4_lax105	0	H17B01.4_A>G	3.68847e-09
H18N23.2	A>G	0	6456	-	protein_coding	L4lax1	L4_lax105	0	H18N23.2_A>G	3.68847e-09
H19M22.3	A>G	0	319	+	protein_coding	L4lax1	L4_lax105	0	H19M22.3_A>G	3.68847e-09
H19N07.1	A>G	0	48462	-	protein_coding	L4lax1	L4_lax105	0	H19N07.1_A>G	3.68847e-09
H19N07.3	A>G	0	11526	-	protein_coding	L4lax1	L4_lax105	0	H19N07.3_A>G	3.68847e-09
H20E11.1	A>G	0	2109	+	protein_coding	L4lax1	L4_lax105	0	H20E11.1_A>G	3.68847e-09
H20E11.2	A>G	0	8736	+	protein_coding	L4lax1	L4_lax105	0	H20E11.2_A>G	3.68847e-09
H20E11.3	A>G	0	7958	+	protein_coding	L4lax1	L4_lax105	0	H20E11.3_A>G	3.68847e-09
H20J04.1	A>G	0	5039	+	protein_coding	L4lax1	L4_lax105	0	H20J04.1_A>G	3.68847e-09
H20J04.2	A>G	0	20206	+	protein_coding	L4lax1	L4_lax105	0	H20J04.2_A>G	3.68847e-09
H20J04.3	A>G	0	6877	+	protein_coding	L4lax1	L4_lax105	0	H20J04.3_A>G	3.68847e-09
H20J04.4	A>G	0	16766	+	protein_coding	L4lax1	L4_lax105	0	H20J04.4_A>G	3.68847e-09
H20J04.6	A>G	0	6238	+	protein_coding	L4lax1	L4_lax105	0	H20J04.6_A>G	3.68847e-09
H20J04.9	A>G	0	5242	+	protein_coding	L4lax1	L4_lax105	0	H20J04.9_A>G	3.68847e-09
H21P03.2	A>G	0	6669	+	protein_coding	L4lax1	L4_lax105	0	H21P03.2_A>G	3.68847e-09
H22K11.2	A>G	0	8095	+	protein_coding	L4lax1	L4_lax105	0	H22K11.2_A>G	3.68847e-09
H22K11.3	A>G	0	826	+	protein_coding	L4lax1	L4_lax105	0	H22K11.3_A>G	3.68847e-09
H23L24.2	A>G	0	697	+	protein_coding	L4lax1	L4_lax105	0	H23L24.2_A>G	3.68847e-09
H23N18.5	A>G	0	61912	-	protein_coding	L4lax1	L4_lax105	0	H23N18.5_A>G	3.68847e-09
H24G06.1	A>G	0	47848	+	protein_coding	L4lax1	L4_lax105	0	H24G06.1_A>G	3.68847e-09
H24K24.3	A>G	0	19084	+	protein_coding	L4lax1	L4_lax105	0	H24K24.3_A>G	3.68847e-09
H24K24.4	A>G	0	18564	+	protein_coding	L4lax1	L4_lax105	0	H24K24.4_A>G	3.68847e-09
H25P06.1	A>G	0	11070	-	protein_coding	L4lax1	L4_lax105	0	H25P06.1_A>G	3.68847e-09
H25P19.1	A>G	0	2067	+	protein_coding	L4lax1	L4_lax105	0	H25P19.1_A>G	3.68847e-09
H27A22.1	A>G	0	12189	+	protein_coding	L4lax1	L4_lax105	0	H27A22.1_A>G	3.68847e-09
H27M09.1	A>G	0	24703	+	protein_coding	L4lax1	L4_lax105	0	H27M09.1_A>G	3.68847e-09
H27M09.5	A>G	0	10595	-	protein_coding	L4lax1	L4_lax105	0	H27M09.5_A>G	3.68847e-09
H27M09.6	A>G	0	101	-	snRNA	L4lax1	L4_lax105	0	H27M09.6_A>G	3.68847e-09
H28G03.1	A>G	0	29801	+	protein_coding	L4lax1	L4_lax105	0	H28G03.1_A>G	3.68847e-09
H28G03.2	A>G	0	6038	+	protein_coding	L4lax1	L4_lax105	0	H28G03.2_A>G	3.68847e-09
H28O16.1	A>G	0	382625	+	protein_coding	L4lax1	L4_lax105	0	H28O16.1_A>G	3.68847e-09
H28O16.2	A>G	0	11479	-	protein_coding	L4lax1	L4_lax105	0	H28O16.2_A>G	3.68847e-09
H31G24.3	A>G	0	4305	+	protein_coding	L4lax1	L4_lax105	0	H31G24.3_A>G	3.68847e-09
H32C10.1	A>G	0	2270	+	protein_coding	L4lax1	L4_lax105	0	H32C10.1_A>G	3.68847e-09
H32C10.3	A>G	0	1713	+	protein_coding	L4lax1	L4_lax105	0	H32C10.3_A>G	3.68847e-09
H32K16.2	A>G	0	333	-	protein_coding	L4lax1	L4_lax105	0	H32K16.2_A>G	3.68847e-09
H34C03.2	A>G	0	41209	+	protein_coding	L4lax1	L4_lax105	0	H34C03.2_A>G	3.68847e-09
H34I24.1	A>G	0	3590	+	protein_coding	L4lax1	L4_lax105	0	H34I24.1_A>G	3.68847e-09
H34I24.2	A>G	0	28771	+	protein_coding	L4lax1	L4_lax105	0	H34I24.2_A>G	3.68847e-09
H35B03.1	A>G	0	791	+	protein_coding	L4lax1	L4_lax105	0	H35B03.1_A>G	3.68847e-09
H35B03.2	A>G	0	14822	-	protein_coding	L4lax1	L4_lax105	0	H35B03.2_A>G	3.68847e-09
H36L18.2	A>G	0	139108	-	protein_coding	L4lax1	L4_lax105	0	H36L18.2_A>G	3.68847e-09
H37N21.1	A>G	0	20811	-	protein_coding	L4lax1	L4_lax105	0	H37N21.1_A>G	3.68847e-09
H38K22.6	A>G	0	1222	+	protein_coding	L4lax1	L4_lax105	0	H38K22.6_A>G	3.68847e-09
H38K22.7	A>G	0	42	+	protein_coding	L4lax1	L4_lax105	0	H38K22.7_A>G	3.68847e-09
H40L08.1	A>G	0	7191	-	protein_coding	L4lax1	L4_lax105	0	H40L08.1_A>G	3.68847e-09
H40L08.2	A>G	0	10899	-	protein_coding	L4lax1	L4_lax105	0	H40L08.2_A>G	3.68847e-09
H41C03.1	A>G	0	1079	+	protein_coding	L4lax1	L4_lax105	0	H41C03.1_A>G	3.68847e-09
H41C03.3	A>G	0	6688	+	protein_coding	L4lax1	L4_lax105	0	H41C03.3_A>G	3.68847e-09
H42K12.3	A>G	0	37681	+	protein_coding	L4lax1	L4_lax105	0	H42K12.3_A>G	3.68847e-09
H43E16.1	A>G	0	3091	+	protein_coding	L4lax1	L4_lax105	0	H43E16.1_A>G	3.68847e-09
H43I07.1	A>G	0	5859	+	protein_coding	L4lax1	L4_lax105	0	H43I07.1_A>G	3.68847e-09
H43I07.2	A>G	0	14059	+	protein_coding	L4lax1	L4_lax105	0	H43I07.2_A>G	3.68847e-09
H43I07.3	A>G	0	12150	+	protein_coding	L4lax1	L4_lax105	0	H43I07.3_A>G	3.68847e-09
JC8.12	A>G	0	3148	+	protein_coding	L4lax1	L4_lax105	0	JC8.12_A>G	3.68847e-09
JC8.2	A>G	0	60224	-	protein_coding	L4lax1	L4_lax105	0	JC8.2_A>G	3.68847e-09
JC8.4	A>G	0	388	+	protein_coding	L4lax1	L4_lax105	0	JC8.4_A>G	3.68847e-09
JC8.5	A>G	0	11150	+	protein_coding	L4lax1	L4_lax105	0	JC8.5_A>G	3.68847e-09
JC8.7	A>G	0	14152	+	protein_coding	L4lax1	L4_lax105	0	JC8.7_A>G	3.68847e-09
K01A11.1	A>G	0	2756	-	protein_coding	L4lax1	L4_lax105	0	K01A11.1_A>G	3.68847e-09
K01A11.2	A>G	0	9172	+	protein_coding	L4lax1	L4_lax105	0	K01A11.2_A>G	3.68847e-09
K01A12.4	A>G	0	778	+	protein_coding	L4lax1	L4_lax105	0	K01A12.4_A>G	3.68847e-09
K01A2.10	A>G	0	2054	-	protein_coding	L4lax1	L4_lax105	0	K01A2.10_A>G	3.68847e-09
K01A2.5	A>G	0	8019	+	protein_coding	L4lax1	L4_lax105	0	K01A2.5_A>G	3.68847e-09
K01B6.4	A>G	0	1064	-	protein_coding	L4lax1	L4_lax105	0	K01B6.4_A>G	3.68847e-09
K01C8.1	A>G	0	26893	+	protein_coding	L4lax1	L4_lax105	0	K01C8.1_A>G	3.68847e-09
K01C8.2	A>G	0	391	-	protein_coding	L4lax1	L4_lax105	0	K01C8.2_A>G	3.68847e-09
K01C8.6	A>G	0	16185	-	protein_coding	L4lax1	L4_lax105	0	K01C8.6_A>G	3.68847e-09
K01C8.7	A>G	0	12402	+	protein_coding	L4lax1	L4_lax105	0	K01C8.7_A>G	3.68847e-09
K01D12.1	A>G	0	1516	+	protein_coding	L4lax1	L4_lax105	0	K01D12.1_A>G	3.68847e-09
K01D12.15	A>G	0	11108	+	protein_coding	L4lax1	L4_lax105	0	K01D12.15_A>G	3.68847e-09
K01D12.18	A>G	0	4589	+	ncRNA	L4lax1	L4_lax105	0	K01D12.18_A>G	3.68847e-09
K01D12.5	A>G	0	955	+	protein_coding	L4lax1	L4_lax105	0	K01D12.5_A>G	3.68847e-09
K01D12.6	A>G	0	16845	-	protein_coding	L4lax1	L4_lax105	0	K01D12.6_A>G	3.68847e-09
K01D12.7	A>G	0	1699	-	protein_coding	L4lax1	L4_lax105	0	K01D12.7_A>G	3.68847e-09
K01D12.8	A>G	0	47188	+	protein_coding	L4lax1	L4_lax105	0	K01D12.8_A>G	3.68847e-09
K01D12.9	A>G	0	50206	-	protein_coding	L4lax1	L4_lax105	0	K01D12.9_A>G	3.68847e-09
K01F9.2	A>G	0	522	-	protein_coding	L4lax1	L4_lax105	0	K01F9.2_A>G	3.68847e-09
K01G5.10	A>G	0	12752	-	protein_coding	L4lax1	L4_lax105	0	K01G5.10_A>G	3.68847e-09
K01G5.5	A>G	0	116268	+	protein_coding	L4lax1	L4_lax105	0	K01G5.5_A>G	3.68847e-09
K01G5.8	A>G	0	11265	-	protein_coding	L4lax1	L4_lax105	0	K01G5.8_A>G	3.68847e-09
K01G5.9	A>G	0	10928	+	protein_coding	L4lax1	L4_lax105	0	K01G5.9_A>G	3.68847e-09
K01H12.4	A>G	0	11896	+	protein_coding	L4lax1	L4_lax105	0	K01H12.4_A>G	3.68847e-09
K02A11.2	A>G	0	997	+	protein_coding	L4lax1	L4_lax105	0	K02A11.2_A>G	3.68847e-09
K02A11.3	A>G	0	11211	-	protein_coding	L4lax1	L4_lax105	0	K02A11.3_A>G	3.68847e-09
K02A11.4	A>G	0	7689	-	protein_coding	L4lax1	L4_lax105	0	K02A11.4_A>G	3.68847e-09
K02A6.3	A>G	0	9213	-	protein_coding	L4lax1	L4_lax105	0	K02A6.3_A>G	3.68847e-09
K02B12.5	A>G	0	12767	-	protein_coding	L4lax1	L4_lax105	0	K02B12.5_A>G	3.68847e-09
K02B12.7	A>G	0	35737	-	protein_coding	L4lax1	L4_lax105	0	K02B12.7_A>G	3.68847e-09
K02B2.1	A>G	0	14284	+	protein_coding	L4lax1	L4_lax105	0	K02B2.1_A>G	3.68847e-09
K02B2.3	A>G	0	11480	-	protein_coding	L4lax1	L4_lax105	0	K02B2.3_A>G	3.68847e-09
K02B7.3	A>G	0	8895	-	protein_coding	L4lax1	L4_lax105	0	K02B7.3_A>G	3.68847e-09
K02B7.4	A>G	0	1041	-	protein_coding	L4lax1	L4_lax105	0	K02B7.4_A>G	3.68847e-09
K02C4.2	A>G	0	1604	+	protein_coding	L4lax1	L4_lax105	0	K02C4.2_A>G	3.68847e-09
K02C4.3	A>G	3	149584	-	protein_coding	L4lax1	L4_lax105	2.00556e-05	K02C4.3_A>G	2.00593e-05
K02C4.5	A>G	0	14566	+	protein_coding	L4lax1	L4_lax105	0	K02C4.5_A>G	3.68847e-09
K02C4.8	A>G	0	1358	+	snoRNA	L4lax1	L4_lax105	0	K02C4.8_A>G	3.68847e-09
K02D10.1	A>G	0	47307	+	protein_coding	L4lax1	L4_lax105	0	K02D10.1_A>G	3.68847e-09
K02D10.4	A>G	0	13	-	protein_coding	L4lax1	L4_lax105	0	K02D10.4_A>G	3.68847e-09
K02D3.1	A>G	0	428	+	protein_coding	L4lax1	L4_lax105	0	K02D3.1_A>G	3.68847e-09
K02D3.2	A>G	0	1552	-	protein_coding	L4lax1	L4_lax105	0	K02D3.2_A>G	3.68847e-09
K02D7.1	A>G	0	27721	-	protein_coding	L4lax1	L4_lax105	0	K02D7.1_A>G	3.68847e-09
K02D7.5	A>G	0	7963	+	protein_coding	L4lax1	L4_lax105	0	K02D7.5_A>G	3.68847e-09
K02D7.t1	A>G	0	3286	-	tRNA	L4lax1	L4_lax105	0	K02D7.t1_A>G	3.68847e-09
K02E10.4	A>G	0	1312	+	protein_coding	L4lax1	L4_lax105	0	K02E10.4_A>G	3.68847e-09
K02E10.6	A>G	0	2175	-	protein_coding	L4lax1	L4_lax105	0	K02E10.6_A>G	3.68847e-09
K02E10.7	A>G	0	119	-	protein_coding	L4lax1	L4_lax105	0	K02E10.7_A>G	3.68847e-09
K02E11.10	A>G	0	54493	-	protein_coding	L4lax1	L4_lax105	0	K02E11.10_A>G	3.68847e-09
K02E11.11	A>G	0	13	-	protein_coding	L4lax1	L4_lax105	0	K02E11.11_A>G	3.68847e-09
K02E11.3	A>G	0	1421	-	protein_coding	L4lax1	L4_lax105	0	K02E11.3_A>G	3.68847e-09
K02E11.4	A>G	0	3961	-	protein_coding	L4lax1	L4_lax105	0	K02E11.4_A>G	3.68847e-09
K02E11.5	A>G	0	3445	+	protein_coding	L4lax1	L4_lax105	0	K02E11.5_A>G	3.68847e-09
K02E11.6	A>G	0	1873	+	protein_coding	L4lax1	L4_lax105	0	K02E11.6_A>G	3.68847e-09
K02E11.7	A>G	0	3067	-	protein_coding	L4lax1	L4_lax105	0	K02E11.7_A>G	3.68847e-09
K02E11.8	A>G	0	273	-	pseudogene	L4lax1	L4_lax105	0	K02E11.8_A>G	3.68847e-09
K02E2.11	A>G	0	5456	+	protein_coding	L4lax1	L4_lax105	0	K02E2.11_A>G	3.68847e-09
K02E2.12	A>G	0	72	-	ncRNA	L4lax1	L4_lax105	0	K02E2.12_A>G	3.68847e-09
K02E2.13	A>G	0	561	-	ncRNA	L4lax1	L4_lax105	0	K02E2.13_A>G	3.68847e-09
K02E2.6	A>G	0	5761	+	protein_coding	L4lax1	L4_lax105	0	K02E2.6_A>G	3.68847e-09
K02E2.8	A>G	0	3462	-	protein_coding	L4lax1	L4_lax105	0	K02E2.8_A>G	3.68847e-09
K02E7.6	A>G	0	10456	+	protein_coding	L4lax1	L4_lax105	0	K02E7.6_A>G	3.68847e-09
K02F2.5	A>G	0	2981	-	protein_coding	L4lax1	L4_lax105	0	K02F2.5_A>G	3.68847e-09
K02F3.12	A>G	0	22757	+	protein_coding	L4lax1	L4_lax105	0	K02F3.12_A>G	3.68847e-09
K02F3.2	A>G	0	21091	+	protein_coding	L4lax1	L4_lax105	0	K02F3.2_A>G	3.68847e-09
K02F3.9	A>G	0	13350	-	protein_coding	L4lax1	L4_lax105	0	K02F3.9_A>G	3.68847e-09
K02F6.2	A>G	0	2248	+	protein_coding	L4lax1	L4_lax105	0	K02F6.2_A>G	3.68847e-09
K02F6.3	A>G	0	3576	+	protein_coding	L4lax1	L4_lax105	0	K02F6.3_A>G	3.68847e-09
K02F6.7	A>G	0	5957	-	protein_coding	L4lax1	L4_lax105	0	K02F6.7_A>G	3.68847e-09
K02G10.1	A>G	0	1725	+	protein_coding	L4lax1	L4_lax105	0	K02G10.1_A>G	3.68847e-09
K02G10.5	A>G	0	2398	-	protein_coding	L4lax1	L4_lax105	0	K02G10.5_A>G	3.68847e-09
K03A1.2	A>G	0	80132	+	protein_coding	L4lax1	L4_lax105	0	K03A1.2_A>G	3.68847e-09
K03A11.5	A>G	0	3393	+	protein_coding	L4lax1	L4_lax105	0	K03A11.5_A>G	3.68847e-09
K03B4.1	A>G	0	11278	+	protein_coding	L4lax1	L4_lax105	0	K03B4.1_A>G	3.68847e-09
K03B4.2	A>G	0	6123	+	protein_coding	L4lax1	L4_lax105	0	K03B4.2_A>G	3.68847e-09
K03B4.4	A>G	0	591	+	protein_coding	L4lax1	L4_lax105	0	K03B4.4_A>G	3.68847e-09
K03B4.6	A>G	0	1332	-	protein_coding	L4lax1	L4_lax105	0	K03B4.6_A>G	3.68847e-09
K03B8.10	A>G	0	458	-	snRNA	L4lax1	L4_lax105	0	K03B8.10_A>G	3.68847e-09
K03B8.6	A>G	0	29547	+	protein_coding	L4lax1	L4_lax105	0	K03B8.6_A>G	3.68847e-09
K03B8.8	A>G	0	9569	-	protein_coding	L4lax1	L4_lax105	0	K03B8.8_A>G	3.68847e-09
K03D7.1	A>G	0	5070	+	pseudogene	L4lax1	L4_lax105	0	K03D7.1_A>G	3.68847e-09
K03E5.2	A>G	0	4131	+	protein_coding	L4lax1	L4_lax105	0	K03E5.2_A>G	3.68847e-09
K03E6.7	A>G	0	8239	-	protein_coding	L4lax1	L4_lax105	0	K03E6.7_A>G	3.68847e-09
K03H1.10	A>G	0	8687	+	protein_coding	L4lax1	L4_lax105	0	K03H1.10_A>G	3.68847e-09
K03H1.11	A>G	0	6827	-	protein_coding	L4lax1	L4_lax105	0	K03H1.11_A>G	3.68847e-09
K03H1.12	A>G	0	2755	+	protein_coding	L4lax1	L4_lax105	0	K03H1.12_A>G	3.68847e-09
K03H1.13	A>G	0	5236	-	protein_coding	L4lax1	L4_lax105	0	K03H1.13_A>G	3.68847e-09
K03H1.5	A>G	0	27294	+	protein_coding	L4lax1	L4_lax105	0	K03H1.5_A>G	3.68847e-09
K03H1.7	A>G	0	2366	+	protein_coding	L4lax1	L4_lax105	0	K03H1.7_A>G	3.68847e-09
K03H1.8	A>G	0	413	+	pseudogene	L4lax1	L4_lax105	0	K03H1.8_A>G	3.68847e-09
K03H1.9	A>G	0	1243	-	protein_coding	L4lax1	L4_lax105	0	K03H1.9_A>G	3.68847e-09
K03H4.2	A>G	0	5244	+	protein_coding	L4lax1	L4_lax105	0	K03H4.2_A>G	3.68847e-09
K03H6.2	A>G	0	2476	+	protein_coding	L4lax1	L4_lax105	0	K03H6.2_A>G	3.68847e-09
K03H6.6	A>G	0	264	-	protein_coding	L4lax1	L4_lax105	0	K03H6.6_A>G	3.68847e-09
K03H9.3	A>G	0	555	+	protein_coding	L4lax1	L4_lax105	0	K03H9.3_A>G	3.68847e-09
K04A8.1	A>G	0	9492	+	protein_coding	L4lax1	L4_lax105	0	K04A8.1_A>G	3.68847e-09
K04A8.3	A>G	0	22	+	protein_coding	L4lax1	L4_lax105	0	K04A8.3_A>G	3.68847e-09
K04B12.2	A>G	0	4461	-	protein_coding	L4lax1	L4_lax105	0	K04B12.2_A>G	3.68847e-09
K04C1.2	A>G	0	273	+	protein_coding	L4lax1	L4_lax105	0	K04C1.2_A>G	3.68847e-09
K04C1.4	A>G	0	1573	-	protein_coding	L4lax1	L4_lax105	0	K04C1.4_A>G	3.68847e-09
K04C2.2	A>G	0	67360	+	protein_coding	L4lax1	L4_lax105	0	K04C2.2_A>G	3.68847e-09
K04C2.3	A>G	0	6147	+	protein_coding	L4lax1	L4_lax105	0	K04C2.3_A>G	3.68847e-09
K04C2.8	A>G	0	3002	+	protein_coding	L4lax1	L4_lax105	0	K04C2.8_A>G	3.68847e-09
K04D7.4	A>G	0	6819	-	protein_coding	L4lax1	L4_lax105	0	K04D7.4_A>G	3.68847e-09
K04F10.1	A>G	0	190	+	protein_coding	L4lax1	L4_lax105	0	K04F10.1_A>G	3.68847e-09
K04F10.3	A>G	0	11422	+	protein_coding	L4lax1	L4_lax105	0	K04F10.3_A>G	3.68847e-09
K04F10.7	A>G	0	12893	+	protein_coding	L4lax1	L4_lax105	0	K04F10.7_A>G	3.68847e-09
K04G11.3	A>G	0	3551	-	protein_coding	L4lax1	L4_lax105	0	K04G11.3_A>G	3.68847e-09
K04G2.11	A>G	0	3709	-	protein_coding	L4lax1	L4_lax105	0	K04G2.11_A>G	3.68847e-09
K04G2.12	A>G	0	781	+	protein_coding	L4lax1	L4_lax105	0	K04G2.12_A>G	3.68847e-09
K04G2.2	A>G	0	14283	+	protein_coding	L4lax1	L4_lax105	0	K04G2.2_A>G	3.68847e-09
K04G2.4	A>G	0	22666	+	protein_coding	L4lax1	L4_lax105	0	K04G2.4_A>G	3.68847e-09
K04G2.6	A>G	0	10242	+	protein_coding	L4lax1	L4_lax105	0	K04G2.6_A>G	3.68847e-09
K04G2.7	A>G	0	2529	-	protein_coding	L4lax1	L4_lax105	0	K04G2.7_A>G	3.68847e-09
K04G2.9	A>G	0	8047	-	protein_coding	L4lax1	L4_lax105	0	K04G2.9_A>G	3.68847e-09
K04G7.1	A>G	0	10547	+	protein_coding	L4lax1	L4_lax105	0	K04G7.1_A>G	3.68847e-09
K04G7.11	A>G	0	63212	-	protein_coding	L4lax1	L4_lax105	0	K04G7.11_A>G	3.68847e-09
K04H4.2	A>G	0	31231	-	protein_coding	L4lax1	L4_lax105	0	K04H4.2_A>G	3.68847e-09
K04H4.5	A>G	0	12100	+	protein_coding	L4lax1	L4_lax105	0	K04H4.5_A>G	3.68847e-09
K05B2.2	A>G	0	187	+	protein_coding	L4lax1	L4_lax105	0	K05B2.2_A>G	3.68847e-09
K05B2.4	A>G	0	110	-	protein_coding	L4lax1	L4_lax105	0	K05B2.4_A>G	3.68847e-09
K05C4.11	A>G	0	78	-	protein_coding	L4lax1	L4_lax105	0	K05C4.11_A>G	3.68847e-09
K05C4.2	A>G	1	14883	-	protein_coding	L4lax1	L4_lax105	6.71908e-05	K05C4.2_A>G	6.71944e-05
K05C4.4	A>G	0	33	+	protein_coding	L4lax1	L4_lax105	0	K05C4.4_A>G	3.68847e-09
K05C4.5	A>G	0	54082	+	protein_coding	L4lax1	L4_lax105	0	K05C4.5_A>G	3.68847e-09
K05C4.7	A>G	0	8025	+	protein_coding	L4lax1	L4_lax105	0	K05C4.7_A>G	3.68847e-09
K05F1.1	A>G	0	851	+	protein_coding	L4lax1	L4_lax105	0	K05F1.1_A>G	3.68847e-09
K05F1.10	A>G	0	2706	-	protein_coding	L4lax1	L4_lax105	0	K05F1.10_A>G	3.68847e-09
K05F1.5	A>G	0	3027	+	protein_coding	L4lax1	L4_lax105	0	K05F1.5_A>G	3.68847e-09
K05F1.6	A>G	0	901	+	protein_coding	L4lax1	L4_lax105	0	K05F1.6_A>G	3.68847e-09
K05F1.8	A>G	0	961	-	protein_coding	L4lax1	L4_lax105	0	K05F1.8_A>G	3.68847e-09
K05F1.9	A>G	0	23656	-	protein_coding	L4lax1	L4_lax105	0	K05F1.9_A>G	3.68847e-09
K06A1.2	A>G	0	2580	+	protein_coding	L4lax1	L4_lax105	0	K06A1.2_A>G	3.68847e-09
K06A4.4	A>G	0	2605	+	protein_coding	L4lax1	L4_lax105	0	K06A4.4_A>G	3.68847e-09
K06A4.7	A>G	0	39757	-	protein_coding	L4lax1	L4_lax105	0	K06A4.7_A>G	3.68847e-09
K06A4.8	A>G	0	1607	+	pseudogene	L4lax1	L4_lax105	0	K06A4.8_A>G	3.68847e-09
K06A5.1	A>G	0	28243	+	protein_coding	L4lax1	L4_lax105	0	K06A5.1_A>G	3.68847e-09
K06A5.2	A>G	0	21571	+	protein_coding	L4lax1	L4_lax105	0	K06A5.2_A>G	3.68847e-09
K06A5.3	A>G	0	9820	+	protein_coding	L4lax1	L4_lax105	0	K06A5.3_A>G	3.68847e-09
K06A9.1	A>G	0	5055	+	protein_coding	L4lax1	L4_lax105	0	K06A9.1_A>G	3.68847e-09
K06A9.3	A>G	0	61	-	protein_coding	L4lax1	L4_lax105	0	K06A9.3_A>G	3.68847e-09
K06B4.15	A>G	0	245	+	protein_coding	L4lax1	L4_lax105	0	K06B4.15_A>G	3.68847e-09
K06B9.4	A>G	0	7832	-	protein_coding	L4lax1	L4_lax105	0	K06B9.4_A>G	3.68847e-09
K06B9.6	A>G	0	1294	-	protein_coding	L4lax1	L4_lax105	0	K06B9.6_A>G	3.68847e-09
K06C4.8	A>G	0	1610	+	protein_coding	L4lax1	L4_lax105	0	K06C4.8_A>G	3.68847e-09
K06G5.1	A>G	0	145214	+	protein_coding	L4lax1	L4_lax105	0	K06G5.1_A>G	3.68847e-09
K06H7.2	A>G	0	1555	+	protein_coding	L4lax1	L4_lax105	0	K06H7.2_A>G	3.68847e-09
K06H7.3	A>G	0	26476	+	protein_coding	L4lax1	L4_lax105	0	K06H7.3_A>G	3.68847e-09
K06H7.7	A>G	0	8773	-	protein_coding	L4lax1	L4_lax105	0	K06H7.7_A>G	3.68847e-09
K06H7.8	A>G	0	4080	-	protein_coding	L4lax1	L4_lax105	0	K06H7.8_A>G	3.68847e-09
K07A1.1	A>G	0	5845	-	protein_coding	L4lax1	L4_lax105	0	K07A1.1_A>G	3.68847e-09
K07A1.10	A>G	0	52462	-	protein_coding	L4lax1	L4_lax105	0	K07A1.10_A>G	3.68847e-09
K07A1.13	A>G	0	7228	-	protein_coding	L4lax1	L4_lax105	0	K07A1.13_A>G	3.68847e-09
K07A1.15	A>G	0	3545	-	protein_coding	L4lax1	L4_lax105	0	K07A1.15_A>G	3.68847e-09
K07A1.17	A>G	0	5721	-	protein_coding	L4lax1	L4_lax105	0	K07A1.17_A>G	3.68847e-09
K07A1.3	A>G	0	2741	-	protein_coding	L4lax1	L4_lax105	0	K07A1.3_A>G	3.68847e-09
K07A1.4	A>G	0	16139	-	protein_coding	L4lax1	L4_lax105	0	K07A1.4_A>G	3.68847e-09
K07A1.5	A>G	0	8858	+	protein_coding	L4lax1	L4_lax105	0	K07A1.5_A>G	3.68847e-09
K07A1.9	A>G	0	16968	-	protein_coding	L4lax1	L4_lax105	0	K07A1.9_A>G	3.68847e-09
K07A12.1	A>G	0	61305	+	protein_coding	L4lax1	L4_lax105	0	K07A12.1_A>G	3.68847e-09
K07A12.2	A>G	0	16750	-	protein_coding	L4lax1	L4_lax105	0	K07A12.2_A>G	3.68847e-09
K07A12.4	A>G	0	11952	-	protein_coding	L4lax1	L4_lax105	0	K07A12.4_A>G	3.68847e-09
K07A12.5	A>G	0	3771	-	protein_coding	L4lax1	L4_lax105	0	K07A12.5_A>G	3.68847e-09
K07A12.7	A>G	0	35840	-	protein_coding	L4lax1	L4_lax105	0	K07A12.7_A>G	3.68847e-09
K07A3.3	A>G	0	5086	+	protein_coding	L4lax1	L4_lax105	0	K07A3.3_A>G	3.68847e-09
K07A9.3	A>G	0	432	+	protein_coding	L4lax1	L4_lax105	0	K07A9.3_A>G	3.68847e-09
K07A9.4	A>G	0	325	+	protein_coding	L4lax1	L4_lax105	0	K07A9.4_A>G	3.68847e-09
K07B1.4	A>G	0	6918	+	protein_coding	L4lax1	L4_lax105	0	K07B1.4_A>G	3.68847e-09
K07B1.6	A>G	0	44289	-	protein_coding	L4lax1	L4_lax105	0	K07B1.6_A>G	3.68847e-09
K07B1.7	A>G	0	10022	-	protein_coding	L4lax1	L4_lax105	0	K07B1.7_A>G	3.68847e-09
K07B1.8	A>G	14	27511	-	protein_coding	L4lax1	L4_lax105	0.000508887	K07B1.8_A>G	0.000508891
K07C10.2	A>G	0	10199	+	snoRNA	L4lax1	L4_lax105	0	K07C10.2_A>G	3.68847e-09
K07C10.3	A>G	0	376	+	ncRNA	L4lax1	L4_lax105	0	K07C10.3_A>G	3.68847e-09
K07C11.3	A>G	0	1897	+	protein_coding	L4lax1	L4_lax105	0	K07C11.3_A>G	3.68847e-09
K07C11.4	A>G	0	12707	+	protein_coding	L4lax1	L4_lax105	0	K07C11.4_A>G	3.68847e-09
K07C11.7	A>G	0	10896	-	protein_coding	L4lax1	L4_lax105	0	K07C11.7_A>G	3.68847e-09
K07C11.8	A>G	0	9313	-	protein_coding	L4lax1	L4_lax105	0	K07C11.8_A>G	3.68847e-09
K07C5.11	A>G	0	292	-	snoRNA	L4lax1	L4_lax105	0	K07C5.11_A>G	3.68847e-09
K07C5.2	A>G	0	11391	+	protein_coding	L4lax1	L4_lax105	0	K07C5.2_A>G	3.68847e-09
K07C5.3	A>G	0	29697	+	protein_coding	L4lax1	L4_lax105	0	K07C5.3_A>G	3.68847e-09
K07C5.4	A>G	0	113354	-	protein_coding	L4lax1	L4_lax105	0	K07C5.4_A>G	3.68847e-09
K07C5.6	A>G	0	52886	-	protein_coding	L4lax1	L4_lax105	0	K07C5.6_A>G	3.68847e-09
K07C5.9	A>G	0	583	-	protein_coding	L4lax1	L4_lax105	0	K07C5.9_A>G	3.68847e-09
K07D4.9	A>G	0	617	+	protein_coding	L4lax1	L4_lax105	0	K07D4.9_A>G	3.68847e-09
K07E12.2	A>G	0	4234	+	protein_coding	L4lax1	L4_lax105	0	K07E12.2_A>G	3.68847e-09
K07E3.1	A>G	0	5106	+	protein_coding	L4lax1	L4_lax105	0	K07E3.1_A>G	3.68847e-09
K07E3.4	A>G	0	27229	-	protein_coding	L4lax1	L4_lax105	0	K07E3.4_A>G	3.68847e-09
K07E3.9	A>G	0	16374	+	protein_coding	L4lax1	L4_lax105	0	K07E3.9_A>G	3.68847e-09
K07E8.6	A>G	0	445	-	protein_coding	L4lax1	L4_lax105	0	K07E8.6_A>G	3.68847e-09
K07E8.7	A>G	0	5222	-	protein_coding	L4lax1	L4_lax105	0	K07E8.7_A>G	3.68847e-09
K07F5.12	A>G	0	1739	+	protein_coding	L4lax1	L4_lax105	0	K07F5.12_A>G	3.68847e-09
K07F5.14	A>G	0	54180	+	protein_coding	L4lax1	L4_lax105	0	K07F5.14_A>G	3.68847e-09
K07F5.15	A>G	0	40576	+	protein_coding	L4lax1	L4_lax105	0	K07F5.15_A>G	3.68847e-09
K07F5.16	A>G	0	1618	+	protein_coding	L4lax1	L4_lax105	0	K07F5.16_A>G	3.68847e-09
K07F5.6	A>G	0	5569	-	protein_coding	L4lax1	L4_lax105	0	K07F5.6_A>G	3.68847e-09
K07F5.8	A>G	0	2252	-	protein_coding	L4lax1	L4_lax105	0	K07F5.8_A>G	3.68847e-09
K07G5.5	A>G	0	9631	+	protein_coding	L4lax1	L4_lax105	0	K07G5.5_A>G	3.68847e-09
K07G5.6	A>G	0	43217	-	protein_coding	L4lax1	L4_lax105	0	K07G5.6_A>G	3.68847e-09
K07H8.1	A>G	0	8784	+	protein_coding	L4lax1	L4_lax105	0	K07H8.1_A>G	3.68847e-09
K07H8.10	A>G	0	467004	-	protein_coding	L4lax1	L4_lax105	0	K07H8.10_A>G	3.68847e-09
K07H8.12	A>G	0	2130	-	protein_coding	L4lax1	L4_lax105	0	K07H8.12_A>G	3.68847e-09
K07H8.2	A>G	0	19719	+	protein_coding	L4lax1	L4_lax105	0	K07H8.2_A>G	3.68847e-09
K07H8.3	A>G	0	32408	+	protein_coding	L4lax1	L4_lax105	0	K07H8.3_A>G	3.68847e-09
K07H8.5	A>G	0	5203	+	protein_coding	L4lax1	L4_lax105	0	K07H8.5_A>G	3.68847e-09
K07H8.7	A>G	0	102	-	protein_coding	L4lax1	L4_lax105	0	K07H8.7_A>G	3.68847e-09
K07H8.9	A>G	0	5410	-	protein_coding	L4lax1	L4_lax105	0	K07H8.9_A>G	3.68847e-09
K08A2.1	A>G	0	4922	+	protein_coding	L4lax1	L4_lax105	0	K08A2.1_A>G	3.68847e-09
K08A2.2	A>G	0	2093	+	protein_coding	L4lax1	L4_lax105	0	K08A2.2_A>G	3.68847e-09
K08A2.4	A>G	0	180	+	protein_coding	L4lax1	L4_lax105	0	K08A2.4_A>G	3.68847e-09
K08B12.1	A>G	0	3553	+	protein_coding	L4lax1	L4_lax105	0	K08B12.1_A>G	3.68847e-09
K08B12.13	A>G	0	380	+	ncRNA	L4lax1	L4_lax105	0	K08B12.13_A>G	3.68847e-09
K08B12.3	A>G	0	730	+	protein_coding	L4lax1	L4_lax105	0	K08B12.3_A>G	3.68847e-09
K08B4.5	A>G	0	138	-	protein_coding	L4lax1	L4_lax105	0	K08B4.5_A>G	3.68847e-09
K08B4.7	A>G	0	20387	-	protein_coding	L4lax1	L4_lax105	0	K08B4.7_A>G	3.68847e-09
K08B5.2	A>G	0	1314	-	protein_coding	L4lax1	L4_lax105	0	K08B5.2_A>G	3.68847e-09
K08C7.1	A>G	0	5773	+	protein_coding	L4lax1	L4_lax105	0	K08C7.1_A>G	3.68847e-09
K08C7.6	A>G	0	15934	-	protein_coding	L4lax1	L4_lax105	0	K08C7.6_A>G	3.68847e-09
K08C7.7	A>G	0	2012	+	protein_coding	L4lax1	L4_lax105	0	K08C7.7_A>G	3.68847e-09
K08C9.1	A>G	0	4769	-	protein_coding	L4lax1	L4_lax105	0	K08C9.1_A>G	3.68847e-09
K08C9.2	A>G	0	22302	-	protein_coding	L4lax1	L4_lax105	0	K08C9.2_A>G	3.68847e-09
K08D10.1	A>G	0	8428	+	protein_coding	L4lax1	L4_lax105	0	K08D10.1_A>G	3.68847e-09
K08D10.10	A>G	0	1174	+	protein_coding	L4lax1	L4_lax105	0	K08D10.10_A>G	3.68847e-09
K08D10.12	A>G	0	1303	+	protein_coding	L4lax1	L4_lax105	0	K08D10.12_A>G	3.68847e-09
K08D12.3	A>G	0	49789	+	protein_coding	L4lax1	L4_lax105	0	K08D12.3_A>G	3.68847e-09
K08D12.6	A>G	0	971	+	protein_coding	L4lax1	L4_lax105	0	K08D12.6_A>G	3.68847e-09
K08D12.8	A>G	0	2715	+	protein_coding	L4lax1	L4_lax105	0	K08D12.8_A>G	3.68847e-09
K08D8.3	A>G	0	27012	-	protein_coding	L4lax1	L4_lax105	0	K08D8.3_A>G	3.68847e-09
K08D8.4	A>G	0	2844	-	protein_coding	L4lax1	L4_lax105	0	K08D8.4_A>G	3.68847e-09
K08D8.5	A>G	0	1155	-	protein_coding	L4lax1	L4_lax105	0	K08D8.5_A>G	3.68847e-09
K08D8.6	A>G	0	28542	-	protein_coding	L4lax1	L4_lax105	0	K08D8.6_A>G	3.68847e-09
K08D8.7	A>G	0	195	+	protein_coding	L4lax1	L4_lax105	0	K08D8.7_A>G	3.68847e-09
K08E3.10	A>G	0	16366	+	protein_coding	L4lax1	L4_lax105	0	K08E3.10_A>G	3.68847e-09
K08E3.4	A>G	0	20580	-	protein_coding	L4lax1	L4_lax105	0	K08E3.4_A>G	3.68847e-09
K08E3.5	A>G	0	43342	-	protein_coding	L4lax1	L4_lax105	0	K08E3.5_A>G	3.68847e-09
K08E4.2	A>G	0	551	-	protein_coding	L4lax1	L4_lax105	0	K08E4.2_A>G	3.68847e-09
K08E4.3	A>G	0	3739	+	protein_coding	L4lax1	L4_lax105	0	K08E4.3_A>G	3.68847e-09
K08E4.6	A>G	0	12828	-	protein_coding	L4lax1	L4_lax105	0	K08E4.6_A>G	3.68847e-09
K08E4.7	A>G	0	5536	+	protein_coding	L4lax1	L4_lax105	0	K08E4.7_A>G	3.68847e-09
K08E7.5	A>G	0	7148	+	protein_coding	L4lax1	L4_lax105	0	K08E7.5_A>G	3.68847e-09
K08E7.8	A>G	0	7813	-	protein_coding	L4lax1	L4_lax105	0	K08E7.8_A>G	3.68847e-09
K08F11.5	A>G	0	9010	-	protein_coding	L4lax1	L4_lax105	0	K08F11.5_A>G	3.68847e-09
K08F11.6	A>G	0	138	-	pseudogene	L4lax1	L4_lax105	0	K08F11.6_A>G	3.68847e-09
K08F4.1	A>G	0	30493	-	protein_coding	L4lax1	L4_lax105	0	K08F4.1_A>G	3.68847e-09
K08F4.2	A>G	0	76248	-	protein_coding	L4lax1	L4_lax105	0	K08F4.2_A>G	3.68847e-09
K08F4.3	A>G	0	10028	+	protein_coding	L4lax1	L4_lax105	0	K08F4.3_A>G	3.68847e-09
K08F4.5	A>G	0	16131	-	protein_coding	L4lax1	L4_lax105	0	K08F4.5_A>G	3.68847e-09
K08F8.1	A>G	0	36710	+	protein_coding	L4lax1	L4_lax105	0	K08F8.1_A>G	3.68847e-09
K08F8.5	A>G	0	5365	+	protein_coding	L4lax1	L4_lax105	0	K08F8.5_A>G	3.68847e-09
K08F8.7	A>G	0	801	-	protein_coding	L4lax1	L4_lax105	0	K08F8.7_A>G	3.68847e-09
K08F9.4	A>G	0	12784	+	protein_coding	L4lax1	L4_lax105	0	K08F9.4_A>G	3.68847e-09
K08H10.2	A>G	0	26585	+	protein_coding	L4lax1	L4_lax105	0	K08H10.2_A>G	3.68847e-09
K08H10.3	A>G	0	1722	+	protein_coding	L4lax1	L4_lax105	0	K08H10.3_A>G	3.68847e-09
K08H10.5	A>G	0	444	+	pseudogene	L4lax1	L4_lax105	0	K08H10.5_A>G	3.68847e-09
K08H10.6	A>G	0	407	-	protein_coding	L4lax1	L4_lax105	0	K08H10.6_A>G	3.68847e-09
K08H10.9	A>G	0	12069	+	protein_coding	L4lax1	L4_lax105	0	K08H10.9_A>G	3.68847e-09
K09A11.1	A>G	0	212	+	protein_coding	L4lax1	L4_lax105	0	K09A11.1_A>G	3.68847e-09
K09A9.6	A>G	0	6678	+	protein_coding	L4lax1	L4_lax105	0	K09A9.6_A>G	3.68847e-09
K09B11.10	A>G	0	14101	-	protein_coding	L4lax1	L4_lax105	0	K09B11.10_A>G	3.68847e-09
K09B11.5	A>G	0	1321	-	protein_coding	L4lax1	L4_lax105	0	K09B11.5_A>G	3.68847e-09
K09C4.1	A>G	0	894	+	protein_coding	L4lax1	L4_lax105	0	K09C4.1_A>G	3.68847e-09
K09C4.10	A>G	0	2035	-	protein_coding	L4lax1	L4_lax105	0	K09C4.10_A>G	3.68847e-09
K09C4.5	A>G	0	574	+	protein_coding	L4lax1	L4_lax105	0	K09C4.5_A>G	3.68847e-09
K09C6.1	A>G	0	2220	+	protein_coding	L4lax1	L4_lax105	0	K09C6.1_A>G	3.68847e-09
K09C6.2	A>G	0	797	+	protein_coding	L4lax1	L4_lax105	0	K09C6.2_A>G	3.68847e-09
K09C6.7	A>G	0	16064	-	protein_coding	L4lax1	L4_lax105	0	K09C6.7_A>G	3.68847e-09
K09C6.8	A>G	11	1630	-	protein_coding	L4lax1	L4_lax105	0.00674847	K09C6.8_A>G	0.00674847
K09C6.9	A>G	0	720	-	protein_coding	L4lax1	L4_lax105	0	K09C6.9_A>G	3.68847e-09
K09C8.7	A>G	0	147	-	protein_coding	L4lax1	L4_lax105	0	K09C8.7_A>G	3.68847e-09
K09C8.9	A>G	0	2014	-	protein_coding	L4lax1	L4_lax105	0	K09C8.9_A>G	3.68847e-09
K09D9.1	A>G	0	15199	+	protein_coding	L4lax1	L4_lax105	0	K09D9.1_A>G	3.68847e-09
K09D9.11	A>G	0	942	-	protein_coding	L4lax1	L4_lax105	0	K09D9.11_A>G	3.68847e-09
K09E2.3	A>G	0	18497	+	protein_coding	L4lax1	L4_lax105	0	K09E2.3_A>G	3.68847e-09
K09E4.1	A>G	0	3567	+	protein_coding	L4lax1	L4_lax105	0	K09E4.1_A>G	3.68847e-09
K09E4.2	A>G	0	9244	-	protein_coding	L4lax1	L4_lax105	0	K09E4.2_A>G	3.68847e-09
K09E4.3	A>G	0	9797	-	protein_coding	L4lax1	L4_lax105	0	K09E4.3_A>G	3.68847e-09
K09E4.4	A>G	0	233	-	protein_coding	L4lax1	L4_lax105	0	K09E4.4_A>G	3.68847e-09
K09E9.1	A>G	0	1573	+	protein_coding	L4lax1	L4_lax105	0	K09E9.1_A>G	3.68847e-09
K09E9.5	A>G	0	3003	+	snoRNA	L4lax1	L4_lax105	0	K09E9.5_A>G	3.68847e-09
K09F6.10	A>G	0	65	-	protein_coding	L4lax1	L4_lax105	0	K09F6.10_A>G	3.68847e-09
K09F6.3	A>G	0	40835	+	protein_coding	L4lax1	L4_lax105	0	K09F6.3_A>G	3.68847e-09
K09F6.4	A>G	0	3022	-	protein_coding	L4lax1	L4_lax105	0	K09F6.4_A>G	3.68847e-09
K09F6.7	A>G	0	843	-	protein_coding	L4lax1	L4_lax105	0	K09F6.7_A>G	3.68847e-09
K09G1.1	A>G	0	31418	+	protein_coding	L4lax1	L4_lax105	0	K09G1.1_A>G	3.68847e-09
K09G1.2	A>G	0	4239	+	protein_coding	L4lax1	L4_lax105	0	K09G1.2_A>G	3.68847e-09
K09H11.1	A>G	0	14294	+	protein_coding	L4lax1	L4_lax105	0	K09H11.1_A>G	3.68847e-09
K09H11.14	A>G	0	11	+	ncRNA	L4lax1	L4_lax105	0	K09H11.14_A>G	3.68847e-09
K09H11.4	A>G	0	2151	-	protein_coding	L4lax1	L4_lax105	0	K09H11.4_A>G	3.68847e-09
K09H11.7	A>G	0	221355	-	protein_coding	L4lax1	L4_lax105	0	K09H11.7_A>G	3.68847e-09
K09H9.2	A>G	0	2148	+	protein_coding	L4lax1	L4_lax105	0	K09H9.2_A>G	3.68847e-09
K09H9.7	A>G	0	3483	-	protein_coding	L4lax1	L4_lax105	0	K09H9.7_A>G	3.68847e-09
K09H9.8	A>G	0	373	-	protein_coding	L4lax1	L4_lax105	0	K09H9.8_A>G	3.68847e-09
K10B2.2	A>G	0	21256	+	protein_coding	L4lax1	L4_lax105	0	K10B2.2_A>G	3.68847e-09
K10B2.4	A>G	0	4994	-	protein_coding	L4lax1	L4_lax105	0	K10B2.4_A>G	3.68847e-09
K10B3.1	A>G	0	12117	+	protein_coding	L4lax1	L4_lax105	0	K10B3.1_A>G	3.68847e-09
K10B3.5	A>G	0	2228	-	protein_coding	L4lax1	L4_lax105	0	K10B3.5_A>G	3.68847e-09
K10B3.6	A>G	0	5966	-	protein_coding	L4lax1	L4_lax105	0	K10B3.6_A>G	3.68847e-09
K10B4.3	A>G	0	1598	-	protein_coding	L4lax1	L4_lax105	0	K10B4.3_A>G	3.68847e-09
K10C2.1	A>G	0	126201	-	protein_coding	L4lax1	L4_lax105	0	K10C2.1_A>G	3.68847e-09
K10C2.3	A>G	0	57812	-	protein_coding	L4lax1	L4_lax105	0	K10C2.3_A>G	3.68847e-09
K10C3.2	A>G	0	33656	-	protein_coding	L4lax1	L4_lax105	0	K10C3.2_A>G	3.68847e-09
K10C3.4	A>G	0	3627	+	protein_coding	L4lax1	L4_lax105	0	K10C3.4_A>G	3.68847e-09
K10C3.5	A>G	0	39181	+	protein_coding	L4lax1	L4_lax105	0	K10C3.5_A>G	3.68847e-09
K10C8.1	A>G	0	4618	-	protein_coding	L4lax1	L4_lax105	0	K10C8.1_A>G	3.68847e-09
K10C8.3	A>G	0	31108	+	protein_coding	L4lax1	L4_lax105	0	K10C8.3_A>G	3.68847e-09
K10C9.3	A>G	0	5922	+	protein_coding	L4lax1	L4_lax105	0	K10C9.3_A>G	3.68847e-09
K10C9.7	A>G	0	5631	-	protein_coding	L4lax1	L4_lax105	0	K10C9.7_A>G	3.68847e-09
K10D11.5	A>G	0	10384	-	protein_coding	L4lax1	L4_lax105	0	K10D11.5_A>G	3.68847e-09
K10D11.6	A>G	0	1234	-	protein_coding	L4lax1	L4_lax105	0	K10D11.6_A>G	3.68847e-09
K10D2.1	A>G	0	14534	+	protein_coding	L4lax1	L4_lax105	0	K10D2.1_A>G	3.68847e-09
K10D2.5	A>G	0	4294	+	protein_coding	L4lax1	L4_lax105	0	K10D2.5_A>G	3.68847e-09
K10D2.8	A>G	0	6957	+	protein_coding	L4lax1	L4_lax105	0	K10D2.8_A>G	3.68847e-09
K10D3.4	A>G	0	12113	-	protein_coding	L4lax1	L4_lax105	0	K10D3.4_A>G	3.68847e-09
K10D6.2	A>G	0	6167	-	protein_coding	L4lax1	L4_lax105	0	K10D6.2_A>G	3.68847e-09
K10D6.3	A>G	0	27	+	protein_coding	L4lax1	L4_lax105	0	K10D6.3_A>G	3.68847e-09
K10D6.4	A>G	0	770	+	protein_coding	L4lax1	L4_lax105	0	K10D6.4_A>G	3.68847e-09
K10E9.1	A>G	0	1136	+	protein_coding	L4lax1	L4_lax105	0	K10E9.1_A>G	3.68847e-09
K10G4.3	A>G	0	319	-	protein_coding	L4lax1	L4_lax105	0	K10G4.3_A>G	3.68847e-09
K10H10.1	A>G	0	3890	+	protein_coding	L4lax1	L4_lax105	0	K10H10.1_A>G	3.68847e-09
K10H10.11	A>G	0	47417	+	ncRNA	L4lax1	L4_lax105	0	K10H10.11_A>G	3.68847e-09
K10H10.2	A>G	0	3439	-	protein_coding	L4lax1	L4_lax105	0	K10H10.2_A>G	3.68847e-09
K10H10.7	A>G	0	2806	-	protein_coding	L4lax1	L4_lax105	0	K10H10.7_A>G	3.68847e-09
K11B4.1	A>G	1	52243	+	protein_coding	L4lax1	L4_lax105	1.91413e-05	K11B4.1_A>G	1.9145e-05
K11B4.2	A>G	0	3863	+	protein_coding	L4lax1	L4_lax105	0	K11B4.2_A>G	3.68847e-09
K11C4.1	A>G	0	15478	+	protein_coding	L4lax1	L4_lax105	0	K11C4.1_A>G	3.68847e-09
K11C4.2	A>G	0	476	+	protein_coding	L4lax1	L4_lax105	0	K11C4.2_A>G	3.68847e-09
K11C4.6	A>G	0	3994	+	snoRNA	L4lax1	L4_lax105	0	K11C4.6_A>G	3.68847e-09
K11C4.8	A>G	0	3221	-	ncRNA	L4lax1	L4_lax105	0	K11C4.8_A>G	3.68847e-09
K11D12.11	A>G	0	1393	-	protein_coding	L4lax1	L4_lax105	0	K11D12.11_A>G	3.68847e-09
K11D12.12	A>G	0	2648	+	protein_coding	L4lax1	L4_lax105	0	K11D12.12_A>G	3.68847e-09
K11D12.5	A>G	0	9586	-	protein_coding	L4lax1	L4_lax105	0	K11D12.5_A>G	3.68847e-09
K11D12.7	A>G	0	14585	-	protein_coding	L4lax1	L4_lax105	0	K11D12.7_A>G	3.68847e-09
K11D12.8	A>G	0	251	-	protein_coding	L4lax1	L4_lax105	0	K11D12.8_A>G	3.68847e-09
K11D2.4	A>G	0	4638	+	protein_coding	L4lax1	L4_lax105	0	K11D2.4_A>G	3.68847e-09
K11D2.5	A>G	0	7151	+	protein_coding	L4lax1	L4_lax105	0	K11D2.5_A>G	3.68847e-09
K11D9.3	A>G	0	3417	-	protein_coding	L4lax1	L4_lax105	0	K11D9.3_A>G	3.68847e-09
K11D9.5	A>G	0	17884	+	ncRNA	L4lax1	L4_lax105	0	K11D9.5_A>G	3.68847e-09
K11E4.2	A>G	0	2543	+	protein_coding	L4lax1	L4_lax105	0	K11E4.2_A>G	3.68847e-09
K11G12.5	A>G	0	27629	-	protein_coding	L4lax1	L4_lax105	0	K11G12.5_A>G	3.68847e-09
K11G12.6	A>G	0	2018	-	protein_coding	L4lax1	L4_lax105	0	K11G12.6_A>G	3.68847e-09
K11G9.2	A>G	0	5929	+	protein_coding	L4lax1	L4_lax105	0	K11G9.2_A>G	3.68847e-09
K11H12.1	A>G	0	3985	-	protein_coding	L4lax1	L4_lax105	0	K11H12.1_A>G	3.68847e-09
K11H12.11	A>G	0	1919	-	protein_coding	L4lax1	L4_lax105	0	K11H12.11_A>G	3.68847e-09
K11H12.13	A>G	0	1745	-	snoRNA	L4lax1	L4_lax105	0	K11H12.13_A>G	3.68847e-09
K11H12.7	A>G	0	1307	+	protein_coding	L4lax1	L4_lax105	0	K11H12.7_A>G	3.68847e-09
K11H12.8	A>G	0	16212	+	protein_coding	L4lax1	L4_lax105	0	K11H12.8_A>G	3.68847e-09
K11H3.2	A>G	0	3204	+	protein_coding	L4lax1	L4_lax105	0	K11H3.2_A>G	3.68847e-09
K11H3.3	A>G	0	21336	+	protein_coding	L4lax1	L4_lax105	0	K11H3.3_A>G	3.68847e-09
K11H3.4	A>G	0	3682	+	protein_coding	L4lax1	L4_lax105	0	K11H3.4_A>G	3.68847e-09
K11H3.6	A>G	0	6961	-	protein_coding	L4lax1	L4_lax105	0	K11H3.6_A>G	3.68847e-09
K11H3.7	A>G	0	358	+	protein_coding	L4lax1	L4_lax105	0	K11H3.7_A>G	3.68847e-09
K11H3.8	A>G	0	3573	+	protein_coding	L4lax1	L4_lax105	0	K11H3.8_A>G	3.68847e-09
K12B6.11	A>G	0	6317	+	protein_coding	L4lax1	L4_lax105	0	K12B6.11_A>G	3.68847e-09
K12B6.2	A>G	0	1001	+	protein_coding	L4lax1	L4_lax105	0	K12B6.2_A>G	3.68847e-09
K12B6.9	A>G	0	4922	-	protein_coding	L4lax1	L4_lax105	0	K12B6.9_A>G	3.68847e-09
K12C11.1	A>G	0	29777	-	protein_coding	L4lax1	L4_lax105	0	K12C11.1_A>G	3.68847e-09
K12C11.3	A>G	0	3416	+	protein_coding	L4lax1	L4_lax105	0	K12C11.3_A>G	3.68847e-09
K12C11.5	A>G	0	440	+	protein_coding	L4lax1	L4_lax105	0	K12C11.5_A>G	3.68847e-09
K12C11.6	A>G	0	3935	+	protein_coding	L4lax1	L4_lax105	0	K12C11.6_A>G	3.68847e-09
K12C11.7	A>G	0	1085	+	protein_coding	L4lax1	L4_lax105	0	K12C11.7_A>G	3.68847e-09
K12D12.4	A>G	0	275	-	protein_coding	L4lax1	L4_lax105	0	K12D12.4_A>G	3.68847e-09
K12D12.5	A>G	0	3147	+	protein_coding	L4lax1	L4_lax105	0	K12D12.5_A>G	3.68847e-09
K12H4.2	A>G	0	5409	+	protein_coding	L4lax1	L4_lax105	0	K12H4.2_A>G	3.68847e-09
K12H4.3	A>G	0	24976	+	protein_coding	L4lax1	L4_lax105	0	K12H4.3_A>G	3.68847e-09
K12H4.4	A>G	0	17210	+	protein_coding	L4lax1	L4_lax105	0	K12H4.4_A>G	3.68847e-09
K12H4.5	A>G	0	61940	+	protein_coding	L4lax1	L4_lax105	0	K12H4.5_A>G	3.68847e-09
K12H4.7	A>G	0	186985	-	protein_coding	L4lax1	L4_lax105	0	K12H4.7_A>G	3.68847e-09
K12H6.2	A>G	0	228	-	protein_coding	L4lax1	L4_lax105	0	K12H6.2_A>G	3.68847e-09
K12H6.6	A>G	0	2040	-	protein_coding	L4lax1	L4_lax105	0	K12H6.6_A>G	3.68847e-09
LLC1.2	A>G	0	56349	+	protein_coding	L4lax1	L4_lax105	0	LLC1.2_A>G	3.68847e-09
LLC1.3	A>G	0	58372	+	protein_coding	L4lax1	L4_lax105	0	LLC1.3_A>G	3.68847e-09
M01A10.1	A>G	0	6887	+	protein_coding	L4lax1	L4_lax105	0	M01A10.1_A>G	3.68847e-09
M01A12.4	A>G	0	465	+	protein_coding	L4lax1	L4_lax105	0	M01A12.4_A>G	3.68847e-09
M01A8.1	A>G	0	1954	+	protein_coding	L4lax1	L4_lax105	0	M01A8.1_A>G	3.68847e-09
M01A8.2	A>G	0	7281	-	protein_coding	L4lax1	L4_lax105	0	M01A8.2_A>G	3.68847e-09
M01A8.4	A>G	0	17	+	ncRNA	L4lax1	L4_lax105	0	M01A8.4_A>G	3.68847e-09
M01B12.4	A>G	0	15758	-	protein_coding	L4lax1	L4_lax105	0	M01B12.4_A>G	3.68847e-09
M01B2.13	A>G	0	1523	-	protein_coding	L4lax1	L4_lax105	0	M01B2.13_A>G	3.68847e-09
M01B2.8	A>G	0	273	+	protein_coding	L4lax1	L4_lax105	0	M01B2.8_A>G	3.68847e-09
M01E11.1	A>G	0	2750	+	protein_coding	L4lax1	L4_lax105	0	M01E11.1_A>G	3.68847e-09
M01E11.2	A>G	0	23634	+	protein_coding	L4lax1	L4_lax105	0	M01E11.2_A>G	3.68847e-09
M01E11.3	A>G	0	6706	+	protein_coding	L4lax1	L4_lax105	0	M01E11.3_A>G	3.68847e-09
M01E5.2	A>G	0	1508	-	protein_coding	L4lax1	L4_lax105	0	M01E5.2_A>G	3.68847e-09
M01E5.3	A>G	0	16351	-	protein_coding	L4lax1	L4_lax105	0	M01E5.3_A>G	3.68847e-09
M01E5.4	A>G	0	10152	-	protein_coding	L4lax1	L4_lax105	0	M01E5.4_A>G	3.68847e-09
M01F1.3	A>G	4	147205	-	protein_coding	L4lax1	L4_lax105	2.7173e-05	M01F1.3_A>G	2.71767e-05
M01F1.4	A>G	0	13769	-	protein_coding	L4lax1	L4_lax105	0	M01F1.4_A>G	3.68847e-09
M01F1.6	A>G	0	11511	+	protein_coding	L4lax1	L4_lax105	0	M01F1.6_A>G	3.68847e-09
M01F1.7	A>G	0	1305	-	protein_coding	L4lax1	L4_lax105	0	M01F1.7_A>G	3.68847e-09
M01F1.8	A>G	0	4688	-	protein_coding	L4lax1	L4_lax105	0	M01F1.8_A>G	3.68847e-09
M01F1.9	A>G	0	9340	-	protein_coding	L4lax1	L4_lax105	0	M01F1.9_A>G	3.68847e-09
M01G12.9	A>G	0	20783	-	protein_coding	L4lax1	L4_lax105	0	M01G12.9_A>G	3.68847e-09
M01G5.1	A>G	0	18065	+	protein_coding	L4lax1	L4_lax105	0	M01G5.1_A>G	3.68847e-09
M01G5.3	A>G	0	6857	-	protein_coding	L4lax1	L4_lax105	0	M01G5.3_A>G	3.68847e-09
M01H9.3	A>G	0	22152	-	protein_coding	L4lax1	L4_lax105	0	M01H9.3_A>G	3.68847e-09
M01H9.4	A>G	0	4100	-	protein_coding	L4lax1	L4_lax105	0	M01H9.4_A>G	3.68847e-09
M02B1.2	A>G	0	1126	+	protein_coding	L4lax1	L4_lax105	0	M02B1.2_A>G	3.68847e-09
M02B1.3	A>G	0	14559	+	protein_coding	L4lax1	L4_lax105	0	M02B1.3_A>G	3.68847e-09
M02B1.4	A>G	0	676	-	protein_coding	L4lax1	L4_lax105	0	M02B1.4_A>G	3.68847e-09
M02B7.2	A>G	0	630	+	protein_coding	L4lax1	L4_lax105	0	M02B7.2_A>G	3.68847e-09
M02B7.4	A>G	0	1813	-	protein_coding	L4lax1	L4_lax105	0	M02B7.4_A>G	3.68847e-09
M02B7.5	A>G	0	7445	-	protein_coding	L4lax1	L4_lax105	0	M02B7.5_A>G	3.68847e-09
M02B7.7	A>G	0	1212	-	protein_coding	L4lax1	L4_lax105	0	M02B7.7_A>G	3.68847e-09
M02D8.1	A>G	2	47629	+	protein_coding	L4lax1	L4_lax105	4.19912e-05	M02D8.1_A>G	4.19949e-05
M02D8.2	A>G	0	1951	+	protein_coding	L4lax1	L4_lax105	0	M02D8.2_A>G	3.68847e-09
M02D8.3	A>G	0	545	-	protein_coding	L4lax1	L4_lax105	0	M02D8.3_A>G	3.68847e-09
M02D8.5	A>G	0	55	-	protein_coding	L4lax1	L4_lax105	0	M02D8.5_A>G	3.68847e-09
M02D8.6	A>G	0	193	-	protein_coding	L4lax1	L4_lax105	0	M02D8.6_A>G	3.68847e-09
M02E1.1	A>G	0	508	+	protein_coding	L4lax1	L4_lax105	0	M02E1.1_A>G	3.68847e-09
M02E1.2	A>G	0	848	-	protein_coding	L4lax1	L4_lax105	0	M02E1.2_A>G	3.68847e-09
M02E1.3	A>G	0	1639	+	protein_coding	L4lax1	L4_lax105	0	M02E1.3_A>G	3.68847e-09
M02F4.3	A>G	0	698	-	protein_coding	L4lax1	L4_lax105	0	M02F4.3_A>G	3.68847e-09
M02F4.t2	A>G	0	21	-	tRNA	L4lax1	L4_lax105	0	M02F4.t2_A>G	3.68847e-09
M02G9.1	A>G	0	283	+	protein_coding	L4lax1	L4_lax105	0	M02G9.1_A>G	3.68847e-09
M02G9.2	A>G	0	173	+	protein_coding	L4lax1	L4_lax105	0	M02G9.2_A>G	3.68847e-09
M02G9.4	A>G	0	1391	+	protein_coding	L4lax1	L4_lax105	0	M02G9.4_A>G	3.68847e-09
M02H5.8	A>G	0	7924	+	protein_coding	L4lax1	L4_lax105	0	M02H5.8_A>G	3.68847e-09
M03A8.3	A>G	0	1897	+	protein_coding	L4lax1	L4_lax105	0	M03A8.3_A>G	3.68847e-09
M03B6.1	A>G	0	4992	+	protein_coding	L4lax1	L4_lax105	0	M03B6.1_A>G	3.68847e-09
M03B6.2	A>G	0	13915	+	protein_coding	L4lax1	L4_lax105	0	M03B6.2_A>G	3.68847e-09
M03B6.3	A>G	0	1168	-	protein_coding	L4lax1	L4_lax105	0	M03B6.3_A>G	3.68847e-09
M03B6.4	A>G	0	4611	+	protein_coding	L4lax1	L4_lax105	0	M03B6.4_A>G	3.68847e-09
M03C11.1	A>G	0	163	-	protein_coding	L4lax1	L4_lax105	0	M03C11.1_A>G	3.68847e-09
M03C11.2	A>G	0	7257	-	protein_coding	L4lax1	L4_lax105	0	M03C11.2_A>G	3.68847e-09
M03C11.3	A>G	0	18891	+	protein_coding	L4lax1	L4_lax105	0	M03C11.3_A>G	3.68847e-09
M03C11.6	A>G	0	2520	-	protein_coding	L4lax1	L4_lax105	0	M03C11.6_A>G	3.68847e-09
M03C11.7	A>G	0	29073	-	protein_coding	L4lax1	L4_lax105	0	M03C11.7_A>G	3.68847e-09
M03C11.8	A>G	0	49079	-	protein_coding	L4lax1	L4_lax105	0	M03C11.8_A>G	3.68847e-09
M03D4.3	A>G	0	541	-	protein_coding	L4lax1	L4_lax105	0	M03D4.3_A>G	3.68847e-09
M03D4.6	A>G	0	546	-	protein_coding	L4lax1	L4_lax105	0	M03D4.6_A>G	3.68847e-09
M03E7.2	A>G	0	93	+	protein_coding	L4lax1	L4_lax105	0	M03E7.2_A>G	3.68847e-09
M03E7.3	A>G	0	1254	+	protein_coding	L4lax1	L4_lax105	0	M03E7.3_A>G	3.68847e-09
M03E7.4	A>G	0	1563	-	protein_coding	L4lax1	L4_lax105	0	M03E7.4_A>G	3.68847e-09
M03F4.6	A>G	0	108655	-	protein_coding	L4lax1	L4_lax105	0	M03F4.6_A>G	3.68847e-09
M03F8.1	A>G	0	11544	+	protein_coding	L4lax1	L4_lax105	0	M03F8.1_A>G	3.68847e-09
M03F8.3	A>G	0	46251	+	protein_coding	L4lax1	L4_lax105	0	M03F8.3_A>G	3.68847e-09
M03F8.6	A>G	0	90	-	protein_coding	L4lax1	L4_lax105	0	M03F8.6_A>G	3.68847e-09
M04B2.2	A>G	0	7105	+	protein_coding	L4lax1	L4_lax105	0	M04B2.2_A>G	3.68847e-09
M04B2.4	A>G	0	20626	-	protein_coding	L4lax1	L4_lax105	0	M04B2.4_A>G	3.68847e-09
M04B2.6	A>G	0	87	-	protein_coding	L4lax1	L4_lax105	0	M04B2.6_A>G	3.68847e-09
M04B2.7	A>G	0	381	-	protein_coding	L4lax1	L4_lax105	0	M04B2.7_A>G	3.68847e-09
M04C3.1	A>G	0	42442	-	protein_coding	L4lax1	L4_lax105	0	M04C3.1_A>G	3.68847e-09
M04C3.2	A>G	0	7630	-	protein_coding	L4lax1	L4_lax105	0	M04C3.2_A>G	3.68847e-09
M04C3.3	A>G	0	4582	-	protein_coding	L4lax1	L4_lax105	0	M04C3.3_A>G	3.68847e-09
M04C3.4	A>G	0	1724	+	pseudogene	L4lax1	L4_lax105	0	M04C3.4_A>G	3.68847e-09
M04C9.1	A>G	0	1835	-	protein_coding	L4lax1	L4_lax105	0	M04C9.1_A>G	3.68847e-09
M04C9.3	A>G	0	7992	-	protein_coding	L4lax1	L4_lax105	0	M04C9.3_A>G	3.68847e-09
M04C9.4	A>G	0	5366	-	protein_coding	L4lax1	L4_lax105	0	M04C9.4_A>G	3.68847e-09
M04C9.9	A>G	0	190	+	ncRNA	L4lax1	L4_lax105	0	M04C9.9_A>G	3.68847e-09
M04D5.3	A>G	0	9168	-	protein_coding	L4lax1	L4_lax105	0	M04D5.3_A>G	3.68847e-09
M04F3.2	A>G	0	61	+	protein_coding	L4lax1	L4_lax105	0	M04F3.2_A>G	3.68847e-09
M04F3.3	A>G	0	5179	-	protein_coding	L4lax1	L4_lax105	0	M04F3.3_A>G	3.68847e-09
M04F3.4	A>G	0	8976	-	protein_coding	L4lax1	L4_lax105	0	M04F3.4_A>G	3.68847e-09
M04F3.5	A>G	0	12063	-	protein_coding	L4lax1	L4_lax105	0	M04F3.5_A>G	3.68847e-09
M04G7.2	A>G	0	786	-	protein_coding	L4lax1	L4_lax105	0	M04G7.2_A>G	3.68847e-09
M05B5.1	A>G	0	7009	-	protein_coding	L4lax1	L4_lax105	0	M05B5.1_A>G	3.68847e-09
M05B5.2	A>G	0	10331	-	protein_coding	L4lax1	L4_lax105	0	M05B5.2_A>G	3.68847e-09
M05B5.3	A>G	0	5448	+	protein_coding	L4lax1	L4_lax105	0	M05B5.3_A>G	3.68847e-09
M05B5.4	A>G	0	15730	+	protein_coding	L4lax1	L4_lax105	0	M05B5.4_A>G	3.68847e-09
M05B5.7	A>G	0	2381	-	protein_coding	L4lax1	L4_lax105	0	M05B5.7_A>G	3.68847e-09
M05D6.1	A>G	0	839	-	protein_coding	L4lax1	L4_lax105	0	M05D6.1_A>G	3.68847e-09
M05D6.2	A>G	0	25644	+	protein_coding	L4lax1	L4_lax105	0	M05D6.2_A>G	3.68847e-09
M05D6.3	A>G	0	471	+	protein_coding	L4lax1	L4_lax105	0	M05D6.3_A>G	3.68847e-09
M05D6.5	A>G	0	10567	-	protein_coding	L4lax1	L4_lax105	0	M05D6.5_A>G	3.68847e-09
M05D6.6	A>G	0	30636	-	protein_coding	L4lax1	L4_lax105	0	M05D6.6_A>G	3.68847e-09
M05D6.9	A>G	0	136	+	protein_coding	L4lax1	L4_lax105	0	M05D6.9_A>G	3.68847e-09
M106.2	A>G	0	8498	-	protein_coding	L4lax1	L4_lax105	0	M106.2_A>G	3.68847e-09
M106.3	A>G	0	28162	-	protein_coding	L4lax1	L4_lax105	0	M106.3_A>G	3.68847e-09
M106.4	A>G	0	31094	-	protein_coding	L4lax1	L4_lax105	0	M106.4_A>G	3.68847e-09
M106.6	A>G	0	2625	+	snoRNA	L4lax1	L4_lax105	0	M106.6_A>G	3.68847e-09
M106.7	A>G	0	4326	-	protein_coding	L4lax1	L4_lax105	0	M106.7_A>G	3.68847e-09
M106.8	A>G	0	1596	-	protein_coding	L4lax1	L4_lax105	0	M106.8_A>G	3.68847e-09
M110.10	A>G	0	21	-	protein_coding	L4lax1	L4_lax105	0	M110.10_A>G	3.68847e-09
M110.3	A>G	0	5872	-	protein_coding	L4lax1	L4_lax105	0	M110.3_A>G	3.68847e-09
M110.7	A>G	0	2923	+	protein_coding	L4lax1	L4_lax105	0	M110.7_A>G	3.68847e-09
M110.9	A>G	0	6935	+	protein_coding	L4lax1	L4_lax105	0	M110.9_A>G	3.68847e-09
M116.2	A>G	0	43	+	protein_coding	L4lax1	L4_lax105	0	M116.2_A>G	3.68847e-09
M116.5	A>G	0	6002	-	protein_coding	L4lax1	L4_lax105	0	M116.5_A>G	3.68847e-09
M117.1	A>G	0	2054	+	protein_coding	L4lax1	L4_lax105	0	M117.1_A>G	3.68847e-09
M117.4	A>G	0	4625	-	protein_coding	L4lax1	L4_lax105	0	M117.4_A>G	3.68847e-09
M117.6	A>G	0	2097	-	protein_coding	L4lax1	L4_lax105	0	M117.6_A>G	3.68847e-09
M142.5	A>G	0	7014	+	protein_coding	L4lax1	L4_lax105	0	M142.5_A>G	3.68847e-09
M142.8	A>G	0	8569	+	protein_coding	L4lax1	L4_lax105	0	M142.8_A>G	3.68847e-09
M153.1	A>G	0	36050	+	protein_coding	L4lax1	L4_lax105	0	M153.1_A>G	3.68847e-09
M153.2	A>G	0	5164	-	protein_coding	L4lax1	L4_lax105	0	M153.2_A>G	3.68847e-09
M162.7	A>G	0	6368	-	pseudogene	L4lax1	L4_lax105	0	M162.7_A>G	3.68847e-09
M162.9	A>G	0	137	-	pseudogene	L4lax1	L4_lax105	0	M162.9_A>G	3.68847e-09
M163.1	A>G	0	7403	-	protein_coding	L4lax1	L4_lax105	0	M163.1_A>G	3.68847e-09
M163.12	A>G	0	1297	+	ncRNA	L4lax1	L4_lax105	0	M163.12_A>G	3.68847e-09
M163.13	A>G	0	510	+	snRNA	L4lax1	L4_lax105	0	M163.13_A>G	3.68847e-09
M163.15	A>G	0	290	+	ncRNA	L4lax1	L4_lax105	0	M163.15_A>G	3.68847e-09
M163.16	A>G	0	115	-	ncRNA	L4lax1	L4_lax105	0	M163.16_A>G	3.68847e-09
M176.11	A>G	0	139	+	protein_coding	L4lax1	L4_lax105	0	M176.11_A>G	3.68847e-09
M176.2	A>G	0	32590	-	protein_coding	L4lax1	L4_lax105	0	M176.2_A>G	3.68847e-09
M176.4	A>G	0	8117	+	protein_coding	L4lax1	L4_lax105	0	M176.4_A>G	3.68847e-09
M176.5	A>G	0	3668	-	protein_coding	L4lax1	L4_lax105	0	M176.5_A>G	3.68847e-09
M176.8	A>G	0	2455	-	protein_coding	L4lax1	L4_lax105	0	M176.8_A>G	3.68847e-09
M176.9	A>G	0	7342	-	pseudogene	L4lax1	L4_lax105	0	M176.9_A>G	3.68847e-09
M18.3	A>G	0	11488	+	protein_coding	L4lax1	L4_lax105	0	M18.3_A>G	3.68847e-09
M18.6	A>G	0	10799	+	protein_coding	L4lax1	L4_lax105	0	M18.6_A>G	3.68847e-09
M18.8	A>G	0	20473	+	protein_coding	L4lax1	L4_lax105	0	M18.8_A>G	3.68847e-09
M195.2	A>G	0	6029	+	protein_coding	L4lax1	L4_lax105	0	M195.2_A>G	3.68847e-09
M28.10	A>G	0	20168	+	protein_coding	L4lax1	L4_lax105	0	M28.10_A>G	3.68847e-09
M28.5	A>G	0	65453	-	protein_coding	L4lax1	L4_lax105	0	M28.5_A>G	3.68847e-09
M28.8	A>G	0	7690	+	protein_coding	L4lax1	L4_lax105	0	M28.8_A>G	3.68847e-09
M28.9	A>G	0	26230	+	protein_coding	L4lax1	L4_lax105	0	M28.9_A>G	3.68847e-09
M4.1	A>G	0	9600	+	protein_coding	L4lax1	L4_lax105	0	M4.1_A>G	3.68847e-09
M57.1	A>G	0	3141	+	protein_coding	L4lax1	L4_lax105	0	M57.1_A>G	3.68847e-09
M57.2	A>G	3	14606	+	protein_coding	L4lax1	L4_lax105	0.000205395	M57.2_A>G	0.000205399
M60.2	A>G	0	24246	+	protein_coding	L4lax1	L4_lax105	0	M60.2_A>G	3.68847e-09
M60.4	A>G	0	5142	-	protein_coding	L4lax1	L4_lax105	0	M60.4_A>G	3.68847e-09
M60.6	A>G	0	1554	-	protein_coding	L4lax1	L4_lax105	0	M60.6_A>G	3.68847e-09
M7.12	A>G	0	4057	-	protein_coding	L4lax1	L4_lax105	0	M7.12_A>G	3.68847e-09
M7.7	A>G	0	6730	+	protein_coding	L4lax1	L4_lax105	0	M7.7_A>G	3.68847e-09
M7.8	A>G	0	544	-	protein_coding	L4lax1	L4_lax105	0	M7.8_A>G	3.68847e-09
M70.1	A>G	0	3233	+	protein_coding	L4lax1	L4_lax105	0	M70.1_A>G	3.68847e-09
M70.3	A>G	0	36440	-	protein_coding	L4lax1	L4_lax105	0	M70.3_A>G	3.68847e-09
M70.4	A>G	0	3866	-	protein_coding	L4lax1	L4_lax105	0	M70.4_A>G	3.68847e-09
M70.5	A>G	0	5709	-	protein_coding	L4lax1	L4_lax105	0	M70.5_A>G	3.68847e-09
M79.2	A>G	0	28355	-	protein_coding	L4lax1	L4_lax105	0	M79.2_A>G	3.68847e-09
M88.2	A>G	0	11799	-	protein_coding	L4lax1	L4_lax105	0	M88.2_A>G	3.68847e-09
M88.3	A>G	0	3169	-	protein_coding	L4lax1	L4_lax105	0	M88.3_A>G	3.68847e-09
M88.4	A>G	0	1112	+	protein_coding	L4lax1	L4_lax105	0	M88.4_A>G	3.68847e-09
M88.5	A>G	0	47081	+	protein_coding	L4lax1	L4_lax105	0	M88.5_A>G	3.68847e-09
M88.7	A>G	0	17651	+	protein_coding	L4lax1	L4_lax105	0	M88.7_A>G	3.68847e-09
MTCE.11	A>G	3	596941	+	protein_coding	L4lax1	L4_lax105	5.02562e-06	MTCE.11_A>G	5.02931e-06
MTCE.12	A>G	4	1386735	+	protein_coding	L4lax1	L4_lax105	2.88447e-06	MTCE.12_A>G	2.88816e-06
MTCE.16	A>G	9	232745	+	protein_coding	L4lax1	L4_lax105	3.86689e-05	MTCE.16_A>G	3.86726e-05
MTCE.23	A>G	1	1977270	+	protein_coding	L4lax1	L4_lax105	5.05748e-07	MTCE.23_A>G	5.09436e-07
MTCE.25	A>G	4	582327	+	protein_coding	L4lax1	L4_lax105	6.86899e-06	MTCE.25_A>G	6.87268e-06
MTCE.26	A>G	6	4537918	+	protein_coding	L4lax1	L4_lax105	1.32219e-06	MTCE.26_A>G	1.32588e-06
MTCE.3	A>G	0	197900	+	protein_coding	L4lax1	L4_lax105	0	MTCE.3_A>G	3.68847e-09
MTCE.31	A>G	3	1358977	+	protein_coding	L4lax1	L4_lax105	2.20754e-06	MTCE.31_A>G	2.21123e-06
MTCE.33	A>G	0	704	+	rRNA	L4lax1	L4_lax105	0	MTCE.33_A>G	3.68847e-09
MTCE.34	A>G	0	420758	+	protein_coding	L4lax1	L4_lax105	0	MTCE.34_A>G	3.68847e-09
MTCE.35	A>G	3	2010637	+	protein_coding	L4lax1	L4_lax105	1.49206e-06	MTCE.35_A>G	1.49575e-06
MTCE.4	A>G	0	154032	+	protein_coding	L4lax1	L4_lax105	0	MTCE.4_A>G	3.68847e-09
MTCE.7	A>G	0	420992	+	rRNA	L4lax1	L4_lax105	0	MTCE.7_A>G	3.68847e-09
PDB1.1	A>G	0	12612	-	protein_coding	L4lax1	L4_lax105	0	PDB1.1_A>G	3.68847e-09
R01B10.3	A>G	0	3411	-	protein_coding	L4lax1	L4_lax105	0	R01B10.3_A>G	3.68847e-09
R01B10.4	A>G	0	7397	-	protein_coding	L4lax1	L4_lax105	0	R01B10.4_A>G	3.68847e-09
R01B10.6	A>G	0	8010	-	protein_coding	L4lax1	L4_lax105	0	R01B10.6_A>G	3.68847e-09
R01E6.2	A>G	0	6325	-	protein_coding	L4lax1	L4_lax105	0	R01E6.2_A>G	3.68847e-09
R01E6.5	A>G	0	50	+	protein_coding	L4lax1	L4_lax105	0	R01E6.5_A>G	3.68847e-09
R01H10.4	A>G	0	94	+	protein_coding	L4lax1	L4_lax105	0	R01H10.4_A>G	3.68847e-09
R01H10.7	A>G	0	5809	-	protein_coding	L4lax1	L4_lax105	0	R01H10.7_A>G	3.68847e-09
R01H2.2	A>G	0	2667	+	protein_coding	L4lax1	L4_lax105	0	R01H2.2_A>G	3.68847e-09
R01H2.4	A>G	0	2721	-	protein_coding	L4lax1	L4_lax105	0	R01H2.4_A>G	3.68847e-09
R01H2.7	A>G	0	282	-	protein_coding	L4lax1	L4_lax105	0	R01H2.7_A>G	3.68847e-09
R02D3.1	A>G	0	35810	+	protein_coding	L4lax1	L4_lax105	0	R02D3.1_A>G	3.68847e-09
R02D3.3	A>G	0	19498	-	protein_coding	L4lax1	L4_lax105	0	R02D3.3_A>G	3.68847e-09
R02D3.4	A>G	0	25481	-	protein_coding	L4lax1	L4_lax105	0	R02D3.4_A>G	3.68847e-09
R02D3.7	A>G	0	17212	-	protein_coding	L4lax1	L4_lax105	0	R02D3.7_A>G	3.68847e-09
R02D3.8	A>G	0	7738	-	protein_coding	L4lax1	L4_lax105	0	R02D3.8_A>G	3.68847e-09
R02D5.10	A>G	0	1844	+	protein_coding	L4lax1	L4_lax105	0	R02D5.10_A>G	3.68847e-09
R02D5.3	A>G	0	6193	+	protein_coding	L4lax1	L4_lax105	0	R02D5.3_A>G	3.68847e-09
R02D5.7	A>G	0	8139	-	protein_coding	L4lax1	L4_lax105	0	R02D5.7_A>G	3.68847e-09
R02D5.8	A>G	0	1823	-	protein_coding	L4lax1	L4_lax105	0	R02D5.8_A>G	3.68847e-09
R02E12.5	A>G	0	524	+	protein_coding	L4lax1	L4_lax105	0	R02E12.5_A>G	3.68847e-09
R02E4.3	A>G	0	128584	-	protein_coding	L4lax1	L4_lax105	0	R02E4.3_A>G	3.68847e-09
R02F11.1	A>G	0	9069	+	protein_coding	L4lax1	L4_lax105	0	R02F11.1_A>G	3.68847e-09
R02F11.3	A>G	0	5216	-	protein_coding	L4lax1	L4_lax105	0	R02F11.3_A>G	3.68847e-09
R02F11.4	A>G	0	6269	-	protein_coding	L4lax1	L4_lax105	0	R02F11.4_A>G	3.68847e-09
R02F2.1	A>G	0	37299	+	protein_coding	L4lax1	L4_lax105	0	R02F2.1_A>G	3.68847e-09
R02F2.4	A>G	0	2066	+	protein_coding	L4lax1	L4_lax105	0	R02F2.4_A>G	3.68847e-09
R02F2.5	A>G	0	416	+	protein_coding	L4lax1	L4_lax105	0	R02F2.5_A>G	3.68847e-09
R02F2.6	A>G	0	48	-	protein_coding	L4lax1	L4_lax105	0	R02F2.6_A>G	3.68847e-09
R02F2.7	A>G	0	20865	-	protein_coding	L4lax1	L4_lax105	0	R02F2.7_A>G	3.68847e-09
R02F2.9	A>G	0	18278	+	protein_coding	L4lax1	L4_lax105	0	R02F2.9_A>G	3.68847e-09
R03A10.3	A>G	0	6382	-	protein_coding	L4lax1	L4_lax105	0	R03A10.3_A>G	3.68847e-09
R03A10.5	A>G	0	8624	+	protein_coding	L4lax1	L4_lax105	0	R03A10.5_A>G	3.68847e-09
R03D7.1	A>G	0	226081	+	protein_coding	L4lax1	L4_lax105	0	R03D7.1_A>G	3.68847e-09
R03D7.2	A>G	0	4126	-	protein_coding	L4lax1	L4_lax105	0	R03D7.2_A>G	3.68847e-09
R03D7.4	A>G	0	24855	-	protein_coding	L4lax1	L4_lax105	0	R03D7.4_A>G	3.68847e-09
R03D7.5	A>G	0	3152	+	protein_coding	L4lax1	L4_lax105	0	R03D7.5_A>G	3.68847e-09
R03D7.8	A>G	0	3506	-	protein_coding	L4lax1	L4_lax105	0	R03D7.8_A>G	3.68847e-09
R03E1.2	A>G	0	39747	-	protein_coding	L4lax1	L4_lax105	0	R03E1.2_A>G	3.68847e-09
R03E9.2	A>G	0	14152	-	protein_coding	L4lax1	L4_lax105	0	R03E9.2_A>G	3.68847e-09
R03G5.5	A>G	0	13354	-	protein_coding	L4lax1	L4_lax105	0	R03G5.5_A>G	3.68847e-09
R03G8.3	A>G	0	1176	+	protein_coding	L4lax1	L4_lax105	0	R03G8.3_A>G	3.68847e-09
R03G8.6	A>G	0	2768	-	protein_coding	L4lax1	L4_lax105	0	R03G8.6_A>G	3.68847e-09
R04A9.3	A>G	0	2755	-	protein_coding	L4lax1	L4_lax105	0	R04A9.3_A>G	3.68847e-09
R04A9.5	A>G	0	2380	-	protein_coding	L4lax1	L4_lax105	0	R04A9.5_A>G	3.68847e-09
R04B3.2	A>G	0	4485	-	protein_coding	L4lax1	L4_lax105	0	R04B3.2_A>G	3.68847e-09
R04B3.3	A>G	0	1652	-	protein_coding	L4lax1	L4_lax105	0	R04B3.3_A>G	3.68847e-09
R04B5.1	A>G	0	1107	-	protein_coding	L4lax1	L4_lax105	0	R04B5.1_A>G	3.68847e-09
R04B5.11	A>G	0	3761	-	protein_coding	L4lax1	L4_lax105	0	R04B5.11_A>G	3.68847e-09
R04B5.5	A>G	0	443	+	protein_coding	L4lax1	L4_lax105	0	R04B5.5_A>G	3.68847e-09
R04B5.6	A>G	0	40	+	protein_coding	L4lax1	L4_lax105	0	R04B5.6_A>G	3.68847e-09
R04E5.2	A>G	0	13552	+	protein_coding	L4lax1	L4_lax105	0	R04E5.2_A>G	3.68847e-09
R04E5.8	A>G	0	1193	-	protein_coding	L4lax1	L4_lax105	0	R04E5.8_A>G	3.68847e-09
R04E5.9	A>G	0	1739	-	protein_coding	L4lax1	L4_lax105	0	R04E5.9_A>G	3.68847e-09
R04F11.2	A>G	0	79831	+	protein_coding	L4lax1	L4_lax105	0	R04F11.2_A>G	3.68847e-09
R04F11.3	A>G	0	33832	-	protein_coding	L4lax1	L4_lax105	0	R04F11.3_A>G	3.68847e-09
R04F11.5	A>G	0	14836	-	protein_coding	L4lax1	L4_lax105	0	R04F11.5_A>G	3.68847e-09
R05A10.2	A>G	0	4872	+	protein_coding	L4lax1	L4_lax105	0	R05A10.2_A>G	3.68847e-09
R05A10.3	A>G	0	226	-	protein_coding	L4lax1	L4_lax105	0	R05A10.3_A>G	3.68847e-09
R05A10.4	A>G	0	15	+	protein_coding	L4lax1	L4_lax105	0	R05A10.4_A>G	3.68847e-09
R05C11.1	A>G	0	60	+	protein_coding	L4lax1	L4_lax105	0	R05C11.1_A>G	3.68847e-09
R05C11.4	A>G	0	881	+	protein_coding	L4lax1	L4_lax105	0	R05C11.4_A>G	3.68847e-09
R05D11.4	A>G	0	26898	+	protein_coding	L4lax1	L4_lax105	0	R05D11.4_A>G	3.68847e-09
R05D11.5	A>G	0	18892	+	protein_coding	L4lax1	L4_lax105	0	R05D11.5_A>G	3.68847e-09
R05D11.6	A>G	0	18737	+	protein_coding	L4lax1	L4_lax105	0	R05D11.6_A>G	3.68847e-09
R05D11.7	A>G	0	15981	+	protein_coding	L4lax1	L4_lax105	0	R05D11.7_A>G	3.68847e-09
R05D11.9	A>G	0	14882	+	protein_coding	L4lax1	L4_lax105	0	R05D11.9_A>G	3.68847e-09
R05D3.1	A>G	0	20643	+	protein_coding	L4lax1	L4_lax105	0	R05D3.1_A>G	3.68847e-09
R05D3.12	A>G	0	1340	+	protein_coding	L4lax1	L4_lax105	0	R05D3.12_A>G	3.68847e-09
R05D3.2	A>G	0	13645	+	protein_coding	L4lax1	L4_lax105	0	R05D3.2_A>G	3.68847e-09
R05D3.3	A>G	0	5065	+	protein_coding	L4lax1	L4_lax105	0	R05D3.3_A>G	3.68847e-09
R05D3.8	A>G	0	6143	-	protein_coding	L4lax1	L4_lax105	0	R05D3.8_A>G	3.68847e-09
R05D3.9	A>G	0	15113	-	protein_coding	L4lax1	L4_lax105	0	R05D3.9_A>G	3.68847e-09
R05D7.1	A>G	0	2318	-	protein_coding	L4lax1	L4_lax105	0	R05D7.1_A>G	3.68847e-09
R05D7.2	A>G	0	1143	+	protein_coding	L4lax1	L4_lax105	0	R05D7.2_A>G	3.68847e-09
R05D7.4	A>G	0	13558	-	protein_coding	L4lax1	L4_lax105	0	R05D7.4_A>G	3.68847e-09
R05D7.5	A>G	0	3696	+	protein_coding	L4lax1	L4_lax105	0	R05D7.5_A>G	3.68847e-09
R05D7.6	A>G	0	539	-	snRNA	L4lax1	L4_lax105	0	R05D7.6_A>G	3.68847e-09
R05D7.7	A>G	0	2160	-	protein_coding	L4lax1	L4_lax105	0	R05D7.7_A>G	3.68847e-09
R05F9.1	A>G	0	18988	+	protein_coding	L4lax1	L4_lax105	0	R05F9.1_A>G	3.68847e-09
R05F9.11	A>G	0	2523	-	protein_coding	L4lax1	L4_lax105	0	R05F9.11_A>G	3.68847e-09
R05F9.6	A>G	0	55258	+	protein_coding	L4lax1	L4_lax105	0	R05F9.6_A>G	3.68847e-09
R05F9.9	A>G	0	11724	-	protein_coding	L4lax1	L4_lax105	0	R05F9.9_A>G	3.68847e-09
R05G6.10	A>G	0	5814	-	protein_coding	L4lax1	L4_lax105	0	R05G6.10_A>G	3.68847e-09
R05G6.18	A>G	0	182	+	ncRNA	L4lax1	L4_lax105	0	R05G6.18_A>G	3.68847e-09
R05G6.4	A>G	0	10879	+	protein_coding	L4lax1	L4_lax105	0	R05G6.4_A>G	3.68847e-09
R05G6.5	A>G	0	1175	+	protein_coding	L4lax1	L4_lax105	0	R05G6.5_A>G	3.68847e-09
R05G6.7	A>G	0	136827	-	protein_coding	L4lax1	L4_lax105	0	R05G6.7_A>G	3.68847e-09
R05G6.9	A>G	0	7007	-	protein_coding	L4lax1	L4_lax105	0	R05G6.9_A>G	3.68847e-09
R05G9.2	A>G	0	4416	-	protein_coding	L4lax1	L4_lax105	0	R05G9.2_A>G	3.68847e-09
R05G9R.1	A>G	0	1332	-	protein_coding	L4lax1	L4_lax105	0	R05G9R.1_A>G	3.68847e-09
R05H10.2	A>G	0	29390	+	protein_coding	L4lax1	L4_lax105	0	R05H10.2_A>G	3.68847e-09
R05H10.3	A>G	0	3914	+	protein_coding	L4lax1	L4_lax105	0	R05H10.3_A>G	3.68847e-09
R05H10.5	A>G	0	24862	+	protein_coding	L4lax1	L4_lax105	0	R05H10.5_A>G	3.68847e-09
R05H11.1	A>G	0	477	+	protein_coding	L4lax1	L4_lax105	0	R05H11.1_A>G	3.68847e-09
R05H5.3	A>G	0	41329	+	protein_coding	L4lax1	L4_lax105	0	R05H5.3_A>G	3.68847e-09
R05H5.4	A>G	0	5026	-	protein_coding	L4lax1	L4_lax105	0	R05H5.4_A>G	3.68847e-09
R05H5.5	A>G	0	5848	-	protein_coding	L4lax1	L4_lax105	0	R05H5.5_A>G	3.68847e-09
R06A10.4	A>G	0	616	-	protein_coding	L4lax1	L4_lax105	0	R06A10.4_A>G	3.68847e-09
R06A10.5	A>G	0	600	+	protein_coding	L4lax1	L4_lax105	0	R06A10.5_A>G	3.68847e-09
R06A4.2	A>G	0	4673	+	protein_coding	L4lax1	L4_lax105	0	R06A4.2_A>G	3.68847e-09
R06B10.1	A>G	0	10704	-	protein_coding	L4lax1	L4_lax105	0	R06B10.1_A>G	3.68847e-09
R06B10.2	A>G	0	3331	-	protein_coding	L4lax1	L4_lax105	0	R06B10.2_A>G	3.68847e-09
R06B9.5	A>G	0	1125	+	protein_coding	L4lax1	L4_lax105	0	R06B9.5_A>G	3.68847e-09
R06C1.4	A>G	0	110374	+	protein_coding	L4lax1	L4_lax105	0	R06C1.4_A>G	3.68847e-09
R06C7.1	A>G	0	84142	+	protein_coding	L4lax1	L4_lax105	0	R06C7.1_A>G	3.68847e-09
R06C7.2	A>G	0	1305	-	protein_coding	L4lax1	L4_lax105	0	R06C7.2_A>G	3.68847e-09
R06C7.5	A>G	0	26065	-	protein_coding	L4lax1	L4_lax105	0	R06C7.5_A>G	3.68847e-09
R06C7.6	A>G	0	1292	-	protein_coding	L4lax1	L4_lax105	0	R06C7.6_A>G	3.68847e-09
R06F6.12	A>G	0	6805	-	protein_coding	L4lax1	L4_lax105	0	R06F6.12_A>G	3.68847e-09
R06F6.6	A>G	0	628	+	protein_coding	L4lax1	L4_lax105	0	R06F6.6_A>G	3.68847e-09
R06F6.8	A>G	0	24556	-	protein_coding	L4lax1	L4_lax105	0	R06F6.8_A>G	3.68847e-09
R07A4.2	A>G	0	2409	-	protein_coding	L4lax1	L4_lax105	0	R07A4.2_A>G	3.68847e-09
R07A4.4	A>G	0	371	-	protein_coding	L4lax1	L4_lax105	0	R07A4.4_A>G	3.68847e-09
R07B1.13	A>G	0	23556	+	protein_coding	L4lax1	L4_lax105	0	R07B1.13_A>G	3.68847e-09
R07B1.5	A>G	0	363	+	protein_coding	L4lax1	L4_lax105	0	R07B1.5_A>G	3.68847e-09
R07B1.6	A>G	0	30	+	protein_coding	L4lax1	L4_lax105	0	R07B1.6_A>G	3.68847e-09
R07B7.10	A>G	0	9273	+	protein_coding	L4lax1	L4_lax105	0	R07B7.10_A>G	3.68847e-09
R07B7.2	A>G	0	12416	-	protein_coding	L4lax1	L4_lax105	0	R07B7.2_A>G	3.68847e-09
R07B7.4	A>G	0	3497	-	protein_coding	L4lax1	L4_lax105	0	R07B7.4_A>G	3.68847e-09
R07B7.5	A>G	0	7360	-	protein_coding	L4lax1	L4_lax105	0	R07B7.5_A>G	3.68847e-09
R07B7.6	A>G	0	9864	-	protein_coding	L4lax1	L4_lax105	0	R07B7.6_A>G	3.68847e-09
R07B7.8	A>G	0	7797	-	protein_coding	L4lax1	L4_lax105	0	R07B7.8_A>G	3.68847e-09
R07B7.9	A>G	0	4586	-	protein_coding	L4lax1	L4_lax105	0	R07B7.9_A>G	3.68847e-09
R07C12.1	A>G	0	572	+	protein_coding	L4lax1	L4_lax105	0	R07C12.1_A>G	3.68847e-09
R07C12.2	A>G	0	22647	+	protein_coding	L4lax1	L4_lax105	0	R07C12.2_A>G	3.68847e-09
R07C3.13	A>G	0	11103	-	protein_coding	L4lax1	L4_lax105	0	R07C3.13_A>G	3.68847e-09
R07E3.1	A>G	0	137042	-	protein_coding	L4lax1	L4_lax105	0	R07E3.1_A>G	3.68847e-09
R07E3.2	A>G	0	6742	+	protein_coding	L4lax1	L4_lax105	0	R07E3.2_A>G	3.68847e-09
R07E3.4	A>G	0	4799	-	protein_coding	L4lax1	L4_lax105	0	R07E3.4_A>G	3.68847e-09
R07E3.6	A>G	0	9222	+	protein_coding	L4lax1	L4_lax105	0	R07E3.6_A>G	3.68847e-09
R07E3.7	A>G	0	3693	-	protein_coding	L4lax1	L4_lax105	0	R07E3.7_A>G	3.68847e-09
R07E4.1	A>G	0	1003	+	protein_coding	L4lax1	L4_lax105	0	R07E4.1_A>G	3.68847e-09
R07E4.3	A>G	0	29454	+	protein_coding	L4lax1	L4_lax105	0	R07E4.3_A>G	3.68847e-09
R07E4.5	A>G	0	553	-	protein_coding	L4lax1	L4_lax105	0	R07E4.5_A>G	3.68847e-09
R07E5.1	A>G	0	27907	+	protein_coding	L4lax1	L4_lax105	0	R07E5.1_A>G	3.68847e-09
R07E5.11	A>G	0	2458	-	protein_coding	L4lax1	L4_lax105	0	R07E5.11_A>G	3.68847e-09
R07E5.13	A>G	0	11445	+	protein_coding	L4lax1	L4_lax105	0	R07E5.13_A>G	3.68847e-09
R07E5.15	A>G	0	14563	+	protein_coding	L4lax1	L4_lax105	0	R07E5.15_A>G	3.68847e-09
R07E5.4	A>G	0	33635	+	protein_coding	L4lax1	L4_lax105	0	R07E5.4_A>G	3.68847e-09
R07E5.6	A>G	0	7226	+	protein_coding	L4lax1	L4_lax105	0	R07E5.6_A>G	3.68847e-09
R07E5.7	A>G	0	14342	-	protein_coding	L4lax1	L4_lax105	0	R07E5.7_A>G	3.68847e-09
R07G3.6	A>G	0	2670	-	protein_coding	L4lax1	L4_lax105	0	R07G3.6_A>G	3.68847e-09
R07G3.7	A>G	0	29953	-	protein_coding	L4lax1	L4_lax105	0	R07G3.7_A>G	3.68847e-09
R07G3.8	A>G	0	11694	-	protein_coding	L4lax1	L4_lax105	0	R07G3.8_A>G	3.68847e-09
R07H5.11	A>G	0	261	+	protein_coding	L4lax1	L4_lax105	0	R07H5.11_A>G	3.68847e-09
R07H5.3	A>G	0	15471	+	protein_coding	L4lax1	L4_lax105	0	R07H5.3_A>G	3.68847e-09
R07H5.8	A>G	0	128784	-	protein_coding	L4lax1	L4_lax105	0	R07H5.8_A>G	3.68847e-09
R07H5.9	A>G	0	4169	+	protein_coding	L4lax1	L4_lax105	0	R07H5.9_A>G	3.68847e-09
R08A2.1	A>G	0	4740	-	protein_coding	L4lax1	L4_lax105	0	R08A2.1_A>G	3.68847e-09
R08A2.2	A>G	0	5054	-	protein_coding	L4lax1	L4_lax105	0	R08A2.2_A>G	3.68847e-09
R08A2.3	A>G	0	2554	+	protein_coding	L4lax1	L4_lax105	0	R08A2.3_A>G	3.68847e-09
R08B4.3	A>G	0	5132	-	protein_coding	L4lax1	L4_lax105	0	R08B4.3_A>G	3.68847e-09
R08C7.1	A>G	0	686	+	protein_coding	L4lax1	L4_lax105	0	R08C7.1_A>G	3.68847e-09
R08C7.12	A>G	0	2600	+	protein_coding	L4lax1	L4_lax105	0	R08C7.12_A>G	3.68847e-09
R08C7.2	A>G	0	18514	+	protein_coding	L4lax1	L4_lax105	0	R08C7.2_A>G	3.68847e-09
R08C7.5	A>G	0	6997	+	protein_coding	L4lax1	L4_lax105	0	R08C7.5_A>G	3.68847e-09
R08C7.8	A>G	0	1581	-	protein_coding	L4lax1	L4_lax105	0	R08C7.8_A>G	3.68847e-09
R08D7.1	A>G	0	23606	-	protein_coding	L4lax1	L4_lax105	0	R08D7.1_A>G	3.68847e-09
R08D7.2	A>G	0	9230	+	protein_coding	L4lax1	L4_lax105	0	R08D7.2_A>G	3.68847e-09
R08D7.4	A>G	0	26309	+	protein_coding	L4lax1	L4_lax105	0	R08D7.4_A>G	3.68847e-09
R08D7.5	A>G	0	9588	+	protein_coding	L4lax1	L4_lax105	0	R08D7.5_A>G	3.68847e-09
R08D7.7	A>G	0	2946	+	protein_coding	L4lax1	L4_lax105	0	R08D7.7_A>G	3.68847e-09
R08E3.1	A>G	0	66092	+	protein_coding	L4lax1	L4_lax105	0	R08E3.1_A>G	3.68847e-09
R08E3.2	A>G	0	14226	+	protein_coding	L4lax1	L4_lax105	0	R08E3.2_A>G	3.68847e-09
R08E3.3	A>G	0	11871	+	protein_coding	L4lax1	L4_lax105	0	R08E3.3_A>G	3.68847e-09
R08E5.2	A>G	0	1034	-	protein_coding	L4lax1	L4_lax105	0	R08E5.2_A>G	3.68847e-09
R08E5.3	A>G	0	11509	+	protein_coding	L4lax1	L4_lax105	0	R08E5.3_A>G	3.68847e-09
R08F11.1	A>G	0	850	-	protein_coding	L4lax1	L4_lax105	0	R08F11.1_A>G	3.68847e-09
R09A1.2	A>G	0	4581	-	protein_coding	L4lax1	L4_lax105	0	R09A1.2_A>G	3.68847e-09
R09A1.3	A>G	0	7573	-	protein_coding	L4lax1	L4_lax105	0	R09A1.3_A>G	3.68847e-09
R09A1.5	A>G	0	163	-	protein_coding	L4lax1	L4_lax105	0	R09A1.5_A>G	3.68847e-09
R09A8.5	A>G	0	235	-	protein_coding	L4lax1	L4_lax105	0	R09A8.5_A>G	3.68847e-09
R09B3.2	A>G	0	66602	-	protein_coding	L4lax1	L4_lax105	0	R09B3.2_A>G	3.68847e-09
R09B3.3	A>G	0	148570	-	protein_coding	L4lax1	L4_lax105	0	R09B3.3_A>G	3.68847e-09
R09B3.6	A>G	0	645	+	pseudogene	L4lax1	L4_lax105	0	R09B3.6_A>G	3.68847e-09
R09B5.11	A>G	0	4312	+	protein_coding	L4lax1	L4_lax105	0	R09B5.11_A>G	3.68847e-09
R09B5.12	A>G	0	2347	+	protein_coding	L4lax1	L4_lax105	0	R09B5.12_A>G	3.68847e-09
R09D1.11	A>G	0	1440	-	protein_coding	L4lax1	L4_lax105	0	R09D1.11_A>G	3.68847e-09
R09D1.6	A>G	0	918	-	protein_coding	L4lax1	L4_lax105	0	R09D1.6_A>G	3.68847e-09
R09E10.1	A>G	0	11292	-	protein_coding	L4lax1	L4_lax105	0	R09E10.1_A>G	3.68847e-09
R09E10.13	A>G	0	6686	-	protein_coding	L4lax1	L4_lax105	0	R09E10.13_A>G	3.68847e-09
R09E10.4	A>G	0	47	-	protein_coding	L4lax1	L4_lax105	0	R09E10.4_A>G	3.68847e-09
R09E10.6	A>G	0	71575	-	protein_coding	L4lax1	L4_lax105	0	R09E10.6_A>G	3.68847e-09
R09F10.1	A>G	0	19819	+	protein_coding	L4lax1	L4_lax105	0	R09F10.1_A>G	3.68847e-09
R09F10.3	A>G	0	380	+	protein_coding	L4lax1	L4_lax105	0	R09F10.3_A>G	3.68847e-09
R09F10.5	A>G	0	3504	-	protein_coding	L4lax1	L4_lax105	0	R09F10.5_A>G	3.68847e-09
R09H10.2	A>G	0	227	+	protein_coding	L4lax1	L4_lax105	0	R09H10.2_A>G	3.68847e-09
R09H10.3	A>G	0	12157	+	protein_coding	L4lax1	L4_lax105	0	R09H10.3_A>G	3.68847e-09
R09H10.5	A>G	0	94077	-	protein_coding	L4lax1	L4_lax105	0	R09H10.5_A>G	3.68847e-09
R09H10.6	A>G	0	1643	+	protein_coding	L4lax1	L4_lax105	0	R09H10.6_A>G	3.68847e-09
R09H10.7	A>G	0	3238	+	protein_coding	L4lax1	L4_lax105	0	R09H10.7_A>G	3.68847e-09
R102.10	A>G	0	1190	+	protein_coding	L4lax1	L4_lax105	0	R102.10_A>G	3.68847e-09
R102.11	A>G	0	3035	-	protein_coding	L4lax1	L4_lax105	0	R102.11_A>G	3.68847e-09
R102.15	A>G	0	580	+	ncRNA	L4lax1	L4_lax105	0	R102.15_A>G	3.68847e-09
R102.2	A>G	0	2903	+	protein_coding	L4lax1	L4_lax105	0	R102.2_A>G	3.68847e-09
R102.3	A>G	0	3335	+	protein_coding	L4lax1	L4_lax105	0	R102.3_A>G	3.68847e-09
R102.4	A>G	0	37582	-	protein_coding	L4lax1	L4_lax105	0	R102.4_A>G	3.68847e-09
R102.5	A>G	0	18943	-	protein_coding	L4lax1	L4_lax105	0	R102.5_A>G	3.68847e-09
R102.8	A>G	0	1324	-	protein_coding	L4lax1	L4_lax105	0	R102.8_A>G	3.68847e-09
R105.1	A>G	0	21533	+	protein_coding	L4lax1	L4_lax105	0	R105.1_A>G	3.68847e-09
R107.2	A>G	0	6577	-	protein_coding	L4lax1	L4_lax105	0	R107.2_A>G	3.68847e-09
R107.5	A>G	0	16930	-	protein_coding	L4lax1	L4_lax105	0	R107.5_A>G	3.68847e-09
R10D12.1	A>G	0	13342	-	protein_coding	L4lax1	L4_lax105	0	R10D12.1_A>G	3.68847e-09
R10D12.10	A>G	0	3143	-	protein_coding	L4lax1	L4_lax105	0	R10D12.10_A>G	3.68847e-09
R10D12.12	A>G	0	7058	-	protein_coding	L4lax1	L4_lax105	0	R10D12.12_A>G	3.68847e-09
R10D12.13	A>G	0	12626	+	protein_coding	L4lax1	L4_lax105	0	R10D12.13_A>G	3.68847e-09
R10D12.14	A>G	0	17751	+	protein_coding	L4lax1	L4_lax105	0	R10D12.14_A>G	3.68847e-09
R10D12.8	A>G	0	8	-	protein_coding	L4lax1	L4_lax105	0	R10D12.8_A>G	3.68847e-09
R10D12.9	A>G	0	798	+	protein_coding	L4lax1	L4_lax105	0	R10D12.9_A>G	3.68847e-09
R10E11.5	A>G	0	6987	-	protein_coding	L4lax1	L4_lax105	0	R10E11.5_A>G	3.68847e-09
R10E11.6	A>G	0	7004	+	protein_coding	L4lax1	L4_lax105	0	R10E11.6_A>G	3.68847e-09
R10E11.9	A>G	0	2117	-	protein_coding	L4lax1	L4_lax105	0	R10E11.9_A>G	3.68847e-09
R10E12.2	A>G	0	783	-	protein_coding	L4lax1	L4_lax105	0	R10E12.2_A>G	3.68847e-09
R10E4.1	A>G	0	10864	+	protein_coding	L4lax1	L4_lax105	0	R10E4.1_A>G	3.68847e-09
R10E4.11	A>G	0	7612	-	protein_coding	L4lax1	L4_lax105	0	R10E4.11_A>G	3.68847e-09
R10E4.3	A>G	0	2938	-	protein_coding	L4lax1	L4_lax105	0	R10E4.3_A>G	3.68847e-09
R10E4.7	A>G	0	13086	+	protein_coding	L4lax1	L4_lax105	0	R10E4.7_A>G	3.68847e-09
R10E4.9	A>G	0	4698	-	protein_coding	L4lax1	L4_lax105	0	R10E4.9_A>G	3.68847e-09
R10E8.1	A>G	0	6231	-	protein_coding	L4lax1	L4_lax105	0	R10E8.1_A>G	3.68847e-09
R10E8.3	A>G	0	1634	-	protein_coding	L4lax1	L4_lax105	0	R10E8.3_A>G	3.68847e-09
R10E8.4	A>G	0	693	+	pseudogene	L4lax1	L4_lax105	0	R10E8.4_A>G	3.68847e-09
R10E8.6	A>G	0	328	-	protein_coding	L4lax1	L4_lax105	0	R10E8.6_A>G	3.68847e-09
R10E8.7	A>G	0	2234	+	pseudogene	L4lax1	L4_lax105	0	R10E8.7_A>G	3.68847e-09
R10E8.8	A>G	1	3017	-	protein_coding	L4lax1	L4_lax105	0.000331455	R10E8.8_A>G	0.000331459
R10E9.2	A>G	0	24815	-	protein_coding	L4lax1	L4_lax105	0	R10E9.2_A>G	3.68847e-09
R10E9.3	A>G	0	1527	+	protein_coding	L4lax1	L4_lax105	0	R10E9.3_A>G	3.68847e-09
R10F2.6	A>G	0	8676	-	protein_coding	L4lax1	L4_lax105	0	R10F2.6_A>G	3.68847e-09
R10H1.1	A>G	0	18775	+	protein_coding	L4lax1	L4_lax105	0	R10H1.1_A>G	3.68847e-09
R10H10.3	A>G	0	76084	+	protein_coding	L4lax1	L4_lax105	0	R10H10.3_A>G	3.68847e-09
R10H10.6	A>G	0	4225	-	protein_coding	L4lax1	L4_lax105	0	R10H10.6_A>G	3.68847e-09
R10H10.7	A>G	0	10024	-	protein_coding	L4lax1	L4_lax105	0	R10H10.7_A>G	3.68847e-09
R11.1	A>G	0	83	+	protein_coding	L4lax1	L4_lax105	0	R11.1_A>G	3.68847e-09
R119.1	A>G	0	1532	-	protein_coding	L4lax1	L4_lax105	0	R119.1_A>G	3.68847e-09
R119.2	A>G	0	3877	-	protein_coding	L4lax1	L4_lax105	0	R119.2_A>G	3.68847e-09
R119.3	A>G	0	5263	-	protein_coding	L4lax1	L4_lax105	0	R119.3_A>G	3.68847e-09
R11A5.4	A>G	0	164004	+	protein_coding	L4lax1	L4_lax105	0	R11A5.4_A>G	3.68847e-09
R11A5.7	A>G	0	82822	-	protein_coding	L4lax1	L4_lax105	0	R11A5.7_A>G	3.68847e-09
R11A8.1	A>G	0	11616	-	protein_coding	L4lax1	L4_lax105	0	R11A8.1_A>G	3.68847e-09
R11A8.2	A>G	0	28391	+	protein_coding	L4lax1	L4_lax105	0	R11A8.2_A>G	3.68847e-09
R11A8.5	A>G	0	65192	-	protein_coding	L4lax1	L4_lax105	0	R11A8.5_A>G	3.68847e-09
R11A8.7	A>G	0	83511	+	protein_coding	L4lax1	L4_lax105	0	R11A8.7_A>G	3.68847e-09
R11A8.8	A>G	0	6575	-	protein_coding	L4lax1	L4_lax105	0	R11A8.8_A>G	3.68847e-09
R11D1.1	A>G	0	12610	+	protein_coding	L4lax1	L4_lax105	0	R11D1.1_A>G	3.68847e-09
R11D1.10	A>G	0	12634	+	protein_coding	L4lax1	L4_lax105	0	R11D1.10_A>G	3.68847e-09
R11D1.13	A>G	0	373	+	protein_coding	L4lax1	L4_lax105	0	R11D1.13_A>G	3.68847e-09
R11D1.3	A>G	0	3700	-	protein_coding	L4lax1	L4_lax105	0	R11D1.3_A>G	3.68847e-09
R11D1.9	A>G	0	10764	+	protein_coding	L4lax1	L4_lax105	0	R11D1.9_A>G	3.68847e-09
R11E3.1	A>G	0	14929	+	protein_coding	L4lax1	L4_lax105	0	R11E3.1_A>G	3.68847e-09
R11F4.1	A>G	0	7271	+	protein_coding	L4lax1	L4_lax105	0	R11F4.1_A>G	3.68847e-09
R11F4.3	A>G	0	408	+	protein_coding	L4lax1	L4_lax105	0	R11F4.3_A>G	3.68847e-09
R11G1.2	A>G	0	328	+	protein_coding	L4lax1	L4_lax105	0	R11G1.2_A>G	3.68847e-09
R11G1.6	A>G	0	14841	-	protein_coding	L4lax1	L4_lax105	0	R11G1.6_A>G	3.68847e-09
R11G10.3	A>G	0	3069	+	protein_coding	L4lax1	L4_lax105	0	R11G10.3_A>G	3.68847e-09
R11G11.6	A>G	0	11335	+	protein_coding	L4lax1	L4_lax105	0	R11G11.6_A>G	3.68847e-09
R11H6.2	A>G	0	5373	+	protein_coding	L4lax1	L4_lax105	0	R11H6.2_A>G	3.68847e-09
R11H6.4	A>G	0	4236	+	protein_coding	L4lax1	L4_lax105	0	R11H6.4_A>G	3.68847e-09
R11H6.5	A>G	0	3059	-	protein_coding	L4lax1	L4_lax105	0	R11H6.5_A>G	3.68847e-09
R11H6.7	A>G	0	895	+	pseudogene	L4lax1	L4_lax105	0	R11H6.7_A>G	3.68847e-09
R12A1.3	A>G	0	3452	-	protein_coding	L4lax1	L4_lax105	0	R12A1.3_A>G	3.68847e-09
R12B2.2	A>G	0	1722	+	protein_coding	L4lax1	L4_lax105	0	R12B2.2_A>G	3.68847e-09
R12B2.3	A>G	0	432	+	protein_coding	L4lax1	L4_lax105	0	R12B2.3_A>G	3.68847e-09
R12B2.6	A>G	0	270	-	protein_coding	L4lax1	L4_lax105	0	R12B2.6_A>G	3.68847e-09
R12C12.1	A>G	0	82916	+	protein_coding	L4lax1	L4_lax105	0	R12C12.1_A>G	3.68847e-09
R12C12.10	A>G	0	12912	-	protein_coding	L4lax1	L4_lax105	0	R12C12.10_A>G	3.68847e-09
R12C12.5	A>G	0	4196	-	protein_coding	L4lax1	L4_lax105	0	R12C12.5_A>G	3.68847e-09
R12C12.6	A>G	0	17427	-	protein_coding	L4lax1	L4_lax105	0	R12C12.6_A>G	3.68847e-09
R12C12.7	A>G	0	24040	-	protein_coding	L4lax1	L4_lax105	0	R12C12.7_A>G	3.68847e-09
R12C12.8	A>G	0	4485	-	protein_coding	L4lax1	L4_lax105	0	R12C12.8_A>G	3.68847e-09
R12C12.9	A>G	0	34082	-	protein_coding	L4lax1	L4_lax105	0	R12C12.9_A>G	3.68847e-09
R12E2.1	A>G	0	7502	+	protein_coding	L4lax1	L4_lax105	0	R12E2.1_A>G	3.68847e-09
R12E2.11	A>G	0	20337	-	protein_coding	L4lax1	L4_lax105	0	R12E2.11_A>G	3.68847e-09
R12E2.12	A>G	0	9031	-	protein_coding	L4lax1	L4_lax105	0	R12E2.12_A>G	3.68847e-09
R12E2.13	A>G	0	18060	-	protein_coding	L4lax1	L4_lax105	0	R12E2.13_A>G	3.68847e-09
R12E2.14	A>G	0	66700	+	protein_coding	L4lax1	L4_lax105	0	R12E2.14_A>G	3.68847e-09
R12E2.15	A>G	0	35108	-	protein_coding	L4lax1	L4_lax105	0	R12E2.15_A>G	3.68847e-09
R12E2.17	A>G	0	421	+	snoRNA	L4lax1	L4_lax105	0	R12E2.17_A>G	3.68847e-09
R12E2.2	A>G	0	43200	+	protein_coding	L4lax1	L4_lax105	0	R12E2.2_A>G	3.68847e-09
R12E2.6	A>G	0	962	-	protein_coding	L4lax1	L4_lax105	0	R12E2.6_A>G	3.68847e-09
R12E2.7	A>G	0	29277	-	protein_coding	L4lax1	L4_lax105	0	R12E2.7_A>G	3.68847e-09
R12E2.8	A>G	0	570	-	protein_coding	L4lax1	L4_lax105	0	R12E2.8_A>G	3.68847e-09
R13.3	A>G	0	4569	-	protein_coding	L4lax1	L4_lax105	0	R13.3_A>G	3.68847e-09
R13A1.3	A>G	0	7829	+	protein_coding	L4lax1	L4_lax105	0	R13A1.3_A>G	3.68847e-09
R13A1.5	A>G	0	274	-	protein_coding	L4lax1	L4_lax105	0	R13A1.5_A>G	3.68847e-09
R13A1.7	A>G	0	443	-	protein_coding	L4lax1	L4_lax105	0	R13A1.7_A>G	3.68847e-09
R13A5.10	A>G	0	1714	-	protein_coding	L4lax1	L4_lax105	0	R13A5.10_A>G	3.68847e-09
R13A5.11	A>G	0	8699	-	protein_coding	L4lax1	L4_lax105	0	R13A5.11_A>G	3.68847e-09
R13A5.15	A>G	0	541	-	protein_coding	L4lax1	L4_lax105	0	R13A5.15_A>G	3.68847e-09
R13A5.7	A>G	0	1097	-	protein_coding	L4lax1	L4_lax105	0	R13A5.7_A>G	3.68847e-09
R13D11.3	A>G	0	913	+	protein_coding	L4lax1	L4_lax105	0	R13D11.3_A>G	3.68847e-09
R13D7.2	A>G	0	7663	+	protein_coding	L4lax1	L4_lax105	0	R13D7.2_A>G	3.68847e-09
R13F6.5	A>G	0	1056	-	protein_coding	L4lax1	L4_lax105	0	R13F6.5_A>G	3.68847e-09
R13G10.4	A>G	0	415	-	protein_coding	L4lax1	L4_lax105	0	R13G10.4_A>G	3.68847e-09
R13H4.2	A>G	0	11577	+	protein_coding	L4lax1	L4_lax105	0	R13H4.2_A>G	3.68847e-09
R13H4.5	A>G	0	1739	+	protein_coding	L4lax1	L4_lax105	0	R13H4.5_A>G	3.68847e-09
R13H9.5	A>G	0	10646	-	protein_coding	L4lax1	L4_lax105	0	R13H9.5_A>G	3.68847e-09
R13H9.6	A>G	0	16263	-	protein_coding	L4lax1	L4_lax105	0	R13H9.6_A>G	3.68847e-09
R144.10	A>G	0	7092	-	protein_coding	L4lax1	L4_lax105	0	R144.10_A>G	3.68847e-09
R144.11	A>G	0	18121	-	protein_coding	L4lax1	L4_lax105	0	R144.11_A>G	3.68847e-09
R144.12	A>G	0	15256	-	protein_coding	L4lax1	L4_lax105	0	R144.12_A>G	3.68847e-09
R144.13	A>G	0	3593	+	protein_coding	L4lax1	L4_lax105	0	R144.13_A>G	3.68847e-09
R144.15	A>G	0	53136	-	ncRNA	L4lax1	L4_lax105	0	R144.15_A>G	3.68847e-09
R144.3	A>G	0	6206	+	protein_coding	L4lax1	L4_lax105	0	R144.3_A>G	3.68847e-09
R144.5	A>G	0	11568	+	protein_coding	L4lax1	L4_lax105	0	R144.5_A>G	3.68847e-09
R144.6	A>G	0	4666	-	protein_coding	L4lax1	L4_lax105	0	R144.6_A>G	3.68847e-09
R148.2	A>G	0	9503	+	protein_coding	L4lax1	L4_lax105	0	R148.2_A>G	3.68847e-09
R148.3	A>G	0	43482	+	protein_coding	L4lax1	L4_lax105	0	R148.3_A>G	3.68847e-09
R148.4	A>G	0	1271	+	protein_coding	L4lax1	L4_lax105	0	R148.4_A>G	3.68847e-09
R148.5	A>G	0	1717	+	protein_coding	L4lax1	L4_lax105	0	R148.5_A>G	3.68847e-09
R148.7	A>G	0	7371	-	protein_coding	L4lax1	L4_lax105	0	R148.7_A>G	3.68847e-09
R151.1	A>G	0	1051	+	protein_coding	L4lax1	L4_lax105	0	R151.1_A>G	3.68847e-09
R151.10	A>G	0	14725	-	protein_coding	L4lax1	L4_lax105	0	R151.10_A>G	3.68847e-09
R151.13	A>G	0	588	+	snoRNA	L4lax1	L4_lax105	0	R151.13_A>G	3.68847e-09
R151.16	A>G	0	112	-	ncRNA	L4lax1	L4_lax105	0	R151.16_A>G	3.68847e-09
R151.17	A>G	0	13	-	ncRNA	L4lax1	L4_lax105	0	R151.17_A>G	3.68847e-09
R151.2	A>G	0	125371	+	protein_coding	L4lax1	L4_lax105	0	R151.2_A>G	3.68847e-09
R151.4	A>G	0	232	+	protein_coding	L4lax1	L4_lax105	0	R151.4_A>G	3.68847e-09
R151.6	A>G	0	17920	-	protein_coding	L4lax1	L4_lax105	0	R151.6_A>G	3.68847e-09
R151.7	A>G	0	70428	-	protein_coding	L4lax1	L4_lax105	0	R151.7_A>G	3.68847e-09
R151.8	A>G	0	8549	-	protein_coding	L4lax1	L4_lax105	0	R151.8_A>G	3.68847e-09
R155.2	A>G	0	20608	-	protein_coding	L4lax1	L4_lax105	0	R155.2_A>G	3.68847e-09
R155.3	A>G	0	6282	-	protein_coding	L4lax1	L4_lax105	0	R155.3_A>G	3.68847e-09
R155.5	A>G	0	307	-	protein_coding	L4lax1	L4_lax105	0	R155.5_A>G	3.68847e-09
R160.3	A>G	0	12	-	protein_coding	L4lax1	L4_lax105	0	R160.3_A>G	3.68847e-09
R166.2	A>G	0	30057	-	protein_coding	L4lax1	L4_lax105	0	R166.2_A>G	3.68847e-09
R166.3	A>G	0	9141	-	protein_coding	L4lax1	L4_lax105	0	R166.3_A>G	3.68847e-09
R166.6	A>G	0	50231	-	ncRNA	L4lax1	L4_lax105	0	R166.6_A>G	3.68847e-09
R166.7	A>G	0	837	-	snoRNA	L4lax1	L4_lax105	0	R166.7_A>G	3.68847e-09
R17.2	A>G	0	11827	-	protein_coding	L4lax1	L4_lax105	0	R17.2_A>G	3.68847e-09
R17.3	A>G	0	7032	+	protein_coding	L4lax1	L4_lax105	0	R17.3_A>G	3.68847e-09
R186.1	A>G	0	2934	-	protein_coding	L4lax1	L4_lax105	0	R186.1_A>G	3.68847e-09
R186.3	A>G	0	30856	-	protein_coding	L4lax1	L4_lax105	0	R186.3_A>G	3.68847e-09
R186.6	A>G	0	1906	-	protein_coding	L4lax1	L4_lax105	0	R186.6_A>G	3.68847e-09
R186.7	A>G	0	20181	+	protein_coding	L4lax1	L4_lax105	0	R186.7_A>G	3.68847e-09
R186.8	A>G	0	16783	-	protein_coding	L4lax1	L4_lax105	0	R186.8_A>G	3.68847e-09
R193.2	A>G	0	21804	-	protein_coding	L4lax1	L4_lax105	0	R193.2_A>G	3.68847e-09
R31.2	A>G	0	23694	+	protein_coding	L4lax1	L4_lax105	0	R31.2_A>G	3.68847e-09
R53.1	A>G	0	12744	+	protein_coding	L4lax1	L4_lax105	0	R53.1_A>G	3.68847e-09
R53.2	A>G	0	22218	-	protein_coding	L4lax1	L4_lax105	0	R53.2_A>G	3.68847e-09
R53.4	A>G	0	135006	-	protein_coding	L4lax1	L4_lax105	0	R53.4_A>G	3.68847e-09
R53.5	A>G	0	10576	-	protein_coding	L4lax1	L4_lax105	0	R53.5_A>G	3.68847e-09
R53.6	A>G	0	3150	+	protein_coding	L4lax1	L4_lax105	0	R53.6_A>G	3.68847e-09
R57.1	A>G	0	33995	+	protein_coding	L4lax1	L4_lax105	0	R57.1_A>G	3.68847e-09
R57.2	A>G	0	2083	+	protein_coding	L4lax1	L4_lax105	0	R57.2_A>G	3.68847e-09
R74.2	A>G	0	43882	+	protein_coding	L4lax1	L4_lax105	0	R74.2_A>G	3.68847e-09
R74.6	A>G	0	9931	-	protein_coding	L4lax1	L4_lax105	0	R74.6_A>G	3.68847e-09
R74.7	A>G	2	17798	+	protein_coding	L4lax1	L4_lax105	0.000112372	R74.7_A>G	0.000112376
R74.8	A>G	0	27379	+	protein_coding	L4lax1	L4_lax105	0	R74.8_A>G	3.68847e-09
R90.1	A>G	0	18255	-	protein_coding	L4lax1	L4_lax105	0	R90.1_A>G	3.68847e-09
Repeatmasker_chrIII_(CCA)n_dup2	A>G	0	1412	+	repetitive_element	L4lax1	L4_lax105	0	Repeatmasker_chrIII_(CCA)n_dup2_A>G	3.68847e-09
Repeatmasker_chrIII_CELE12A_dup10	A>G	0	218	+	repetitive_element	L4lax1	L4_lax105	0	Repeatmasker_chrIII_CELE12A_dup10_A>G	3.68847e-09
Repeatmasker_chrIII_CELE14A_dup7	A>G	0	799	-	repetitive_element	L4lax1	L4_lax105	0	Repeatmasker_chrIII_CELE14A_dup7_A>G	3.68847e-09
Repeatmasker_chrIII_CELE14B_dup145	A>G	0	575	-	repetitive_element	L4lax1	L4_lax105	0	Repeatmasker_chrIII_CELE14B_dup145_A>G	3.68847e-09
Repeatmasker_chrIII_CELE14B_dup247	A>G	0	1572	+	repetitive_element	L4lax1	L4_lax105	0	Repeatmasker_chrIII_CELE14B_dup247_A>G	3.68847e-09
Repeatmasker_chrIII_CELE1_dup145	A>G	0	254	+	repetitive_element	L4lax1	L4_lax105	0	Repeatmasker_chrIII_CELE1_dup145_A>G	3.68847e-09
Repeatmasker_chrIII_CELE2_dup172	A>G	0	145	+	repetitive_element	L4lax1	L4_lax105	0	Repeatmasker_chrIII_CELE2_dup172_A>G	3.68847e-09
Repeatmasker_chrIII_CELE2_dup183	A>G	0	219	+	repetitive_element	L4lax1	L4_lax105	0	Repeatmasker_chrIII_CELE2_dup183_A>G	3.68847e-09
Repeatmasker_chrIII_CELE2_dup534	A>G	0	584	+	repetitive_element	L4lax1	L4_lax105	0	Repeatmasker_chrIII_CELE2_dup534_A>G	3.68847e-09
Repeatmasker_chrIII_CELE2_dup766	A>G	0	610	-	repetitive_element	L4lax1	L4_lax105	0	Repeatmasker_chrIII_CELE2_dup766_A>G	3.68847e-09
Repeatmasker_chrIII_CELE42_dup30	A>G	0	410	+	repetitive_element	L4lax1	L4_lax105	0	Repeatmasker_chrIII_CELE42_dup30_A>G	3.68847e-09
Repeatmasker_chrIII_CELE42_dup31	A>G	0	937	-	repetitive_element	L4lax1	L4_lax105	0	Repeatmasker_chrIII_CELE42_dup31_A>G	3.68847e-09
Repeatmasker_chrIII_CELE4_dup154	A>G	0	113	-	repetitive_element	L4lax1	L4_lax105	0	Repeatmasker_chrIII_CELE4_dup154_A>G	3.68847e-09
Repeatmasker_chrIII_CELE4_dup211	A>G	0	142	-	repetitive_element	L4lax1	L4_lax105	0	Repeatmasker_chrIII_CELE4_dup211_A>G	3.68847e-09
Repeatmasker_chrIII_CELE4_dup8	A>G	0	173	-	repetitive_element	L4lax1	L4_lax105	0	Repeatmasker_chrIII_CELE4_dup8_A>G	3.68847e-09
Repeatmasker_chrIII_CELE7_dup71	A>G	0	250	-	repetitive_element	L4lax1	L4_lax105	0	Repeatmasker_chrIII_CELE7_dup71_A>G	3.68847e-09
Repeatmasker_chrIII_CELETC2_dup18	A>G	0	408	-	repetitive_element	L4lax1	L4_lax105	0	Repeatmasker_chrIII_CELETC2_dup18_A>G	3.68847e-09
Repeatmasker_chrIII_CER16-2-I_CE-int_dup3	A>G	0	156	+	repetitive_element	L4lax1	L4_lax105	0	Repeatmasker_chrIII_CER16-2-I_CE-int_dup3_A>G	3.68847e-09
Repeatmasker_chrIII_CER16-2-I_CE-int_dup4	A>G	0	2890	+	repetitive_element	L4lax1	L4_lax105	0	Repeatmasker_chrIII_CER16-2-I_CE-int_dup4_A>G	3.68847e-09
Repeatmasker_chrIII_CER16-2-LTR_CE_dup2	A>G	0	294	+	repetitive_element	L4lax1	L4_lax105	0	Repeatmasker_chrIII_CER16-2-LTR_CE_dup2_A>G	3.68847e-09
Repeatmasker_chrIII_CER1_dup6	A>G	0	4	+	repetitive_element	L4lax1	L4_lax105	0	Repeatmasker_chrIII_CER1_dup6_A>G	3.68847e-09
Repeatmasker_chrIII_CER3-1-LTR_CE_dup2	A>G	0	3430	+	repetitive_element	L4lax1	L4_lax105	0	Repeatmasker_chrIII_CER3-1-LTR_CE_dup2_A>G	3.68847e-09
Repeatmasker_chrIII_CERP16_dup88	A>G	0	587	+	repetitive_element	L4lax1	L4_lax105	0	Repeatmasker_chrIII_CERP16_dup88_A>G	3.68847e-09
Repeatmasker_chrIII_CeRep1A_dup2	A>G	0	1047	-	repetitive_element	L4lax1	L4_lax105	0	Repeatmasker_chrIII_CeRep1A_dup2_A>G	3.68847e-09
Repeatmasker_chrIII_CeRep55_dup23	A>G	0	152	+	repetitive_element	L4lax1	L4_lax105	0	Repeatmasker_chrIII_CeRep55_dup23_A>G	3.68847e-09
Repeatmasker_chrIII_HAT2_CE_dup10	A>G	0	150	-	repetitive_element	L4lax1	L4_lax105	0	Repeatmasker_chrIII_HAT2_CE_dup10_A>G	3.68847e-09
Repeatmasker_chrIII_Helitron2_CE_dup50	A>G	0	387	+	repetitive_element	L4lax1	L4_lax105	0	Repeatmasker_chrIII_Helitron2_CE_dup50_A>G	3.68847e-09
Repeatmasker_chrIII_Helitron2_CE_dup57	A>G	0	219	+	repetitive_element	L4lax1	L4_lax105	0	Repeatmasker_chrIII_Helitron2_CE_dup57_A>G	3.68847e-09
Repeatmasker_chrIII_HelitronY1A_CE_dup147	A>G	0	994	-	repetitive_element	L4lax1	L4_lax105	0	Repeatmasker_chrIII_HelitronY1A_CE_dup147_A>G	3.68847e-09
Repeatmasker_chrIII_HelitronY1A_CE_dup77	A>G	0	722	+	repetitive_element	L4lax1	L4_lax105	0	Repeatmasker_chrIII_HelitronY1A_CE_dup77_A>G	3.68847e-09
Repeatmasker_chrIII_HelitronY1_CE_dup29	A>G	0	2461	+	repetitive_element	L4lax1	L4_lax105	0	Repeatmasker_chrIII_HelitronY1_CE_dup29_A>G	3.68847e-09
Repeatmasker_chrIII_HelitronY1_CE_dup46	A>G	0	946	-	repetitive_element	L4lax1	L4_lax105	0	Repeatmasker_chrIII_HelitronY1_CE_dup46_A>G	3.68847e-09
Repeatmasker_chrIII_HelitronY1_CE_dup47	A>G	0	4003	-	repetitive_element	L4lax1	L4_lax105	0	Repeatmasker_chrIII_HelitronY1_CE_dup47_A>G	3.68847e-09
Repeatmasker_chrIII_HelitronY2_CE_dup30	A>G	0	73	+	repetitive_element	L4lax1	L4_lax105	0	Repeatmasker_chrIII_HelitronY2_CE_dup30_A>G	3.68847e-09
Repeatmasker_chrIII_LR9A_dup133	A>G	0	447	-	repetitive_element	L4lax1	L4_lax105	0	Repeatmasker_chrIII_LR9A_dup133_A>G	3.68847e-09
Repeatmasker_chrIII_LR9A_dup150	A>G	0	347	-	repetitive_element	L4lax1	L4_lax105	0	Repeatmasker_chrIII_LR9A_dup150_A>G	3.68847e-09
Repeatmasker_chrIII_MIRAGE1_dup5	A>G	0	3197	+	repetitive_element	L4lax1	L4_lax105	0	Repeatmasker_chrIII_MIRAGE1_dup5_A>G	3.68847e-09
Repeatmasker_chrIII_MIRAGE1_dup6	A>G	0	595	+	repetitive_element	L4lax1	L4_lax105	0	Repeatmasker_chrIII_MIRAGE1_dup6_A>G	3.68847e-09
Repeatmasker_chrIII_NDNAX3_CE_dup16	A>G	0	1534	-	repetitive_element	L4lax1	L4_lax105	0	Repeatmasker_chrIII_NDNAX3_CE_dup16_A>G	3.68847e-09
Repeatmasker_chrIII_PALTTAA2_CE_dup229	A>G	0	242	-	repetitive_element	L4lax1	L4_lax105	0	Repeatmasker_chrIII_PALTTAA2_CE_dup229_A>G	3.68847e-09
Repeatmasker_chrIII_PALTTAA2_CE_dup88	A>G	0	314	-	repetitive_element	L4lax1	L4_lax105	0	Repeatmasker_chrIII_PALTTAA2_CE_dup88_A>G	3.68847e-09
Repeatmasker_chrIII_Tc6_dup3	A>G	0	527	-	repetitive_element	L4lax1	L4_lax105	0	Repeatmasker_chrIII_Tc6_dup3_A>G	3.68847e-09
Repeatmasker_chrII_CELE11_dup60	A>G	0	805	-	repetitive_element	L4lax1	L4_lax105	0	Repeatmasker_chrII_CELE11_dup60_A>G	3.68847e-09
Repeatmasker_chrII_CELE11_dup78	A>G	0	280	+	repetitive_element	L4lax1	L4_lax105	0	Repeatmasker_chrII_CELE11_dup78_A>G	3.68847e-09
Repeatmasker_chrII_CELE14B_dup150	A>G	0	556	-	repetitive_element	L4lax1	L4_lax105	0	Repeatmasker_chrII_CELE14B_dup150_A>G	3.68847e-09
Repeatmasker_chrII_CELE2_dup72	A>G	0	77	-	repetitive_element	L4lax1	L4_lax105	0	Repeatmasker_chrII_CELE2_dup72_A>G	3.68847e-09
Repeatmasker_chrII_CELE46B_dup67	A>G	0	813	-	repetitive_element	L4lax1	L4_lax105	0	Repeatmasker_chrII_CELE46B_dup67_A>G	3.68847e-09
Repeatmasker_chrII_CER15-1-I_CE-int_dup1	A>G	0	878	-	repetitive_element	L4lax1	L4_lax105	0	Repeatmasker_chrII_CER15-1-I_CE-int_dup1_A>G	3.68847e-09
Repeatmasker_chrII_CER17-I_CE-int	A>G	0	86596	+	repetitive_element	L4lax1	L4_lax105	0	Repeatmasker_chrII_CER17-I_CE-int_A>G	3.68847e-09
Repeatmasker_chrII_CER17-LTR_CE	A>G	0	1642	+	repetitive_element	L4lax1	L4_lax105	0	Repeatmasker_chrII_CER17-LTR_CE_A>G	3.68847e-09
Repeatmasker_chrII_CER2-I_CE-int_dup1	A>G	0	505	-	repetitive_element	L4lax1	L4_lax105	0	Repeatmasker_chrII_CER2-I_CE-int_dup1_A>G	3.68847e-09
Repeatmasker_chrII_CERP3_dup116	A>G	0	298	+	repetitive_element	L4lax1	L4_lax105	0	Repeatmasker_chrII_CERP3_dup116_A>G	3.68847e-09
Repeatmasker_chrII_CeRep53	A>G	0	217	+	repetitive_element	L4lax1	L4_lax105	0	Repeatmasker_chrII_CeRep53_A>G	3.68847e-09
Repeatmasker_chrII_CeRep53_dup25	A>G	0	545	+	repetitive_element	L4lax1	L4_lax105	0	Repeatmasker_chrII_CeRep53_dup25_A>G	3.68847e-09
Repeatmasker_chrII_CeRep53_dup26	A>G	0	10301	+	repetitive_element	L4lax1	L4_lax105	0	Repeatmasker_chrII_CeRep53_dup26_A>G	3.68847e-09
Repeatmasker_chrII_Chapaev-1_CE_dup2	A>G	0	282	+	repetitive_element	L4lax1	L4_lax105	0	Repeatmasker_chrII_Chapaev-1_CE_dup2_A>G	3.68847e-09
Repeatmasker_chrII_GA-rich_dup3	A>G	0	424	+	repetitive_element	L4lax1	L4_lax105	0	Repeatmasker_chrII_GA-rich_dup3_A>G	3.68847e-09
Repeatmasker_chrII_Helitron2_CE_dup54	A>G	0	768	+	repetitive_element	L4lax1	L4_lax105	0	Repeatmasker_chrII_Helitron2_CE_dup54_A>G	3.68847e-09
Repeatmasker_chrII_HelitronY1A_CE_dup109	A>G	0	1261	-	repetitive_element	L4lax1	L4_lax105	0	Repeatmasker_chrII_HelitronY1A_CE_dup109_A>G	3.68847e-09
Repeatmasker_chrII_LR9A_dup111	A>G	0	729	-	repetitive_element	L4lax1	L4_lax105	0	Repeatmasker_chrII_LR9A_dup111_A>G	3.68847e-09
Repeatmasker_chrII_MINISAT1_CE_dup321	A>G	0	66	-	repetitive_element	L4lax1	L4_lax105	0	Repeatmasker_chrII_MINISAT1_CE_dup321_A>G	3.68847e-09
Repeatmasker_chrII_RTE1_dup4	A>G	0	7	+	repetitive_element	L4lax1	L4_lax105	0	Repeatmasker_chrII_RTE1_dup4_A>G	3.68847e-09
Repeatmasker_chrII_TC5	A>G	0	1016	+	repetitive_element	L4lax1	L4_lax105	0	Repeatmasker_chrII_TC5_A>G	3.68847e-09
Repeatmasker_chrII_TIR54TA1_CE_dup2	A>G	0	273	-	repetitive_element	L4lax1	L4_lax105	0	Repeatmasker_chrII_TIR54TA1_CE_dup2_A>G	3.68847e-09
Repeatmasker_chrIV_A-rich_dup6	A>G	0	437	+	repetitive_element	L4lax1	L4_lax105	0	Repeatmasker_chrIV_A-rich_dup6_A>G	3.68847e-09
Repeatmasker_chrIV_CELE14A_dup13	A>G	0	137	-	repetitive_element	L4lax1	L4_lax105	0	Repeatmasker_chrIV_CELE14A_dup13_A>G	3.68847e-09
Repeatmasker_chrIV_CELE14B_dup234	A>G	0	127	-	repetitive_element	L4lax1	L4_lax105	0	Repeatmasker_chrIV_CELE14B_dup234_A>G	3.68847e-09
Repeatmasker_chrIV_CELE14B_dup72	A>G	0	271	+	repetitive_element	L4lax1	L4_lax105	0	Repeatmasker_chrIV_CELE14B_dup72_A>G	3.68847e-09
Repeatmasker_chrIV_CELE46A_dup137	A>G	0	18	-	repetitive_element	L4lax1	L4_lax105	0	Repeatmasker_chrIV_CELE46A_dup137_A>G	3.68847e-09
Repeatmasker_chrIV_CELE4_dup116	A>G	0	329	+	repetitive_element	L4lax1	L4_lax105	0	Repeatmasker_chrIV_CELE4_dup116_A>G	3.68847e-09
Repeatmasker_chrIV_CELE4_dup117	A>G	0	67	-	repetitive_element	L4lax1	L4_lax105	0	Repeatmasker_chrIV_CELE4_dup117_A>G	3.68847e-09
Repeatmasker_chrIV_CELE4_dup118	A>G	0	303	+	repetitive_element	L4lax1	L4_lax105	0	Repeatmasker_chrIV_CELE4_dup118_A>G	3.68847e-09
Repeatmasker_chrIV_CELE4_dup119	A>G	0	231	+	repetitive_element	L4lax1	L4_lax105	0	Repeatmasker_chrIV_CELE4_dup119_A>G	3.68847e-09
Repeatmasker_chrIV_CELETC2_dup44	A>G	0	1058	-	repetitive_element	L4lax1	L4_lax105	0	Repeatmasker_chrIV_CELETC2_dup44_A>G	3.68847e-09
Repeatmasker_chrIV_CEMUDR1_dup18	A>G	0	469	+	repetitive_element	L4lax1	L4_lax105	0	Repeatmasker_chrIV_CEMUDR1_dup18_A>G	3.68847e-09
Repeatmasker_chrIV_CER15-1-LTR_CE	A>G	0	76	+	repetitive_element	L4lax1	L4_lax105	0	Repeatmasker_chrIV_CER15-1-LTR_CE_A>G	3.68847e-09
Repeatmasker_chrIV_CERP2_dup44	A>G	0	554	-	repetitive_element	L4lax1	L4_lax105	0	Repeatmasker_chrIV_CERP2_dup44_A>G	3.68847e-09
Repeatmasker_chrIV_CT-rich_dup21	A>G	0	294	+	repetitive_element	L4lax1	L4_lax105	0	Repeatmasker_chrIV_CT-rich_dup21_A>G	3.68847e-09
Repeatmasker_chrIV_Chapaev-1_CE_dup7	A>G	0	566	+	repetitive_element	L4lax1	L4_lax105	0	Repeatmasker_chrIV_Chapaev-1_CE_dup7_A>G	3.68847e-09
Repeatmasker_chrIV_GA-rich_dup35	A>G	0	459	+	repetitive_element	L4lax1	L4_lax105	0	Repeatmasker_chrIV_GA-rich_dup35_A>G	3.68847e-09
Repeatmasker_chrIV_HAT4_CE_dup10	A>G	0	8	+	repetitive_element	L4lax1	L4_lax105	0	Repeatmasker_chrIV_HAT4_CE_dup10_A>G	3.68847e-09
Repeatmasker_chrIV_HelitronY1_CE_dup124	A>G	0	293	+	repetitive_element	L4lax1	L4_lax105	0	Repeatmasker_chrIV_HelitronY1_CE_dup124_A>G	3.68847e-09
Repeatmasker_chrIV_HelitronY1_CE_dup51	A>G	0	769	-	repetitive_element	L4lax1	L4_lax105	0	Repeatmasker_chrIV_HelitronY1_CE_dup51_A>G	3.68847e-09
Repeatmasker_chrIV_HelitronY4_CE_dup34	A>G	1	4847	-	repetitive_element	L4lax1	L4_lax105	0.000206313	Repeatmasker_chrIV_HelitronY4_CE_dup34_A>G	0.000206317
Repeatmasker_chrIV_MSAT1_CE_dup16	A>G	0	211	+	repetitive_element	L4lax1	L4_lax105	0	Repeatmasker_chrIV_MSAT1_CE_dup16_A>G	3.68847e-09
Repeatmasker_chrIV_PALTTAA2_CE_dup160	A>G	0	98	-	repetitive_element	L4lax1	L4_lax105	0	Repeatmasker_chrIV_PALTTAA2_CE_dup160_A>G	3.68847e-09
Repeatmasker_chrIV_PALTTTAAA2_dup58	A>G	0	963	+	repetitive_element	L4lax1	L4_lax105	0	Repeatmasker_chrIV_PALTTTAAA2_dup58_A>G	3.68847e-09
Repeatmasker_chrIV_TIR23T5A_CE_dup2	A>G	0	355	-	repetitive_element	L4lax1	L4_lax105	0	Repeatmasker_chrIV_TIR23T5A_CE_dup2_A>G	3.68847e-09
Repeatmasker_chrI_(TTAGGC)n_dup17	A>G	0	43	+	repetitive_element	L4lax1	L4_lax105	0	Repeatmasker_chrI_(TTAGGC)n_dup17_A>G	3.68847e-09
Repeatmasker_chrI_CELE14B_dup121	A>G	0	320	+	repetitive_element	L4lax1	L4_lax105	0	Repeatmasker_chrI_CELE14B_dup121_A>G	3.68847e-09
Repeatmasker_chrI_CELE14B_dup152	A>G	0	1373	+	repetitive_element	L4lax1	L4_lax105	0	Repeatmasker_chrI_CELE14B_dup152_A>G	3.68847e-09
Repeatmasker_chrI_CELE14B_dup294	A>G	0	1327	-	repetitive_element	L4lax1	L4_lax105	0	Repeatmasker_chrI_CELE14B_dup294_A>G	3.68847e-09
Repeatmasker_chrI_CELE14B_dup316	A>G	0	1450	+	repetitive_element	L4lax1	L4_lax105	0	Repeatmasker_chrI_CELE14B_dup316_A>G	3.68847e-09
Repeatmasker_chrI_CELE14B_dup418	A>G	0	355	+	repetitive_element	L4lax1	L4_lax105	0	Repeatmasker_chrI_CELE14B_dup418_A>G	3.68847e-09
Repeatmasker_chrI_CELE14B_dup95	A>G	0	449	+	repetitive_element	L4lax1	L4_lax105	0	Repeatmasker_chrI_CELE14B_dup95_A>G	3.68847e-09
Repeatmasker_chrI_CELE1_dup244	A>G	0	528	+	repetitive_element	L4lax1	L4_lax105	0	Repeatmasker_chrI_CELE1_dup244_A>G	3.68847e-09
Repeatmasker_chrI_CELE1_dup389	A>G	0	1436	-	repetitive_element	L4lax1	L4_lax105	0	Repeatmasker_chrI_CELE1_dup389_A>G	3.68847e-09
Repeatmasker_chrI_CELE2_dup212	A>G	0	320	-	repetitive_element	L4lax1	L4_lax105	0	Repeatmasker_chrI_CELE2_dup212_A>G	3.68847e-09
Repeatmasker_chrI_CELE42_dup283	A>G	0	455	-	repetitive_element	L4lax1	L4_lax105	0	Repeatmasker_chrI_CELE42_dup283_A>G	3.68847e-09
Repeatmasker_chrI_CELE42_dup69	A>G	0	731	-	repetitive_element	L4lax1	L4_lax105	0	Repeatmasker_chrI_CELE42_dup69_A>G	3.68847e-09
Repeatmasker_chrI_CELE45_dup18	A>G	0	200	+	repetitive_element	L4lax1	L4_lax105	0	Repeatmasker_chrI_CELE45_dup18_A>G	3.68847e-09
Repeatmasker_chrI_CELE4_dup28	A>G	0	589	-	repetitive_element	L4lax1	L4_lax105	0	Repeatmasker_chrI_CELE4_dup28_A>G	3.68847e-09
Repeatmasker_chrI_CEMUDR1_dup66	A>G	0	2830	+	repetitive_element	L4lax1	L4_lax105	0	Repeatmasker_chrI_CEMUDR1_dup66_A>G	3.68847e-09
Repeatmasker_chrI_CER3-1-LTR_CE_dup2	A>G	0	1926	-	repetitive_element	L4lax1	L4_lax105	0	Repeatmasker_chrI_CER3-1-LTR_CE_dup2_A>G	3.68847e-09
Repeatmasker_chrI_CeRep1A	A>G	0	8367	-	repetitive_element	L4lax1	L4_lax105	0	Repeatmasker_chrI_CeRep1A_A>G	3.68847e-09
Repeatmasker_chrI_Chapaev-1_CE_dup3	A>G	0	1917	-	repetitive_element	L4lax1	L4_lax105	0	Repeatmasker_chrI_Chapaev-1_CE_dup3_A>G	3.68847e-09
Repeatmasker_chrI_HelitronY1_CE_dup28	A>G	0	164	-	repetitive_element	L4lax1	L4_lax105	0	Repeatmasker_chrI_HelitronY1_CE_dup28_A>G	3.68847e-09
Repeatmasker_chrI_HelitronY4_CE_dup58	A>G	0	169	+	repetitive_element	L4lax1	L4_lax105	0	Repeatmasker_chrI_HelitronY4_CE_dup58_A>G	3.68847e-09
Repeatmasker_chrI_HelitronY4_CE_dup91	A>G	0	752	+	repetitive_element	L4lax1	L4_lax105	0	Repeatmasker_chrI_HelitronY4_CE_dup91_A>G	3.68847e-09
Repeatmasker_chrI_PAL5A_CE_dup41	A>G	0	218	+	repetitive_element	L4lax1	L4_lax105	0	Repeatmasker_chrI_PAL5A_CE_dup41_A>G	3.68847e-09
Repeatmasker_chrI_PAL8D_CE_dup11	A>G	0	302	+	repetitive_element	L4lax1	L4_lax105	0	Repeatmasker_chrI_PAL8D_CE_dup11_A>G	3.68847e-09
Repeatmasker_chrI_PAL8D_CE_dup3	A>G	0	2653	-	repetitive_element	L4lax1	L4_lax105	0	Repeatmasker_chrI_PAL8D_CE_dup3_A>G	3.68847e-09
Repeatmasker_chrI_PALTTAA3_CE_dup51	A>G	0	896	+	repetitive_element	L4lax1	L4_lax105	0	Repeatmasker_chrI_PALTTAA3_CE_dup51_A>G	3.68847e-09
Repeatmasker_chrI_TC2_dup12	A>G	0	2146	-	repetitive_element	L4lax1	L4_lax105	0	Repeatmasker_chrI_TC2_dup12_A>G	3.68847e-09
Repeatmasker_chrI_TC2_dup13	A>G	0	1345	-	repetitive_element	L4lax1	L4_lax105	0	Repeatmasker_chrI_TC2_dup13_A>G	3.68847e-09
Repeatmasker_chrI_TC4_dup14	A>G	0	475	+	repetitive_element	L4lax1	L4_lax105	0	Repeatmasker_chrI_TC4_dup14_A>G	3.68847e-09
Repeatmasker_chrI_TC4_dup19	A>G	0	530	-	repetitive_element	L4lax1	L4_lax105	0	Repeatmasker_chrI_TC4_dup19_A>G	3.68847e-09
Repeatmasker_chrI_TC5A_dup3	A>G	0	160	+	repetitive_element	L4lax1	L4_lax105	0	Repeatmasker_chrI_TC5A_dup3_A>G	3.68847e-09
Repeatmasker_chrI_TIR54TA1_CE_dup13	A>G	0	436	+	repetitive_element	L4lax1	L4_lax105	0	Repeatmasker_chrI_TIR54TA1_CE_dup13_A>G	3.68847e-09
Repeatmasker_chrI_Tc1	A>G	0	503	-	repetitive_element	L4lax1	L4_lax105	0	Repeatmasker_chrI_Tc1_A>G	3.68847e-09
Repeatmasker_chrI_Turmoil1	A>G	0	88	-	repetitive_element	L4lax1	L4_lax105	0	Repeatmasker_chrI_Turmoil1_A>G	3.68847e-09
Repeatmasker_chrI_Turmoil1_dup4	A>G	0	844	-	repetitive_element	L4lax1	L4_lax105	0	Repeatmasker_chrI_Turmoil1_dup4_A>G	3.68847e-09
Repeatmasker_chrV_(ACTTG)n_dup2	A>G	0	40	+	repetitive_element	L4lax1	L4_lax105	0	Repeatmasker_chrV_(ACTTG)n_dup2_A>G	3.68847e-09
Repeatmasker_chrV_(CCG)n_dup3	A>G	0	398	+	repetitive_element	L4lax1	L4_lax105	0	Repeatmasker_chrV_(CCG)n_dup3_A>G	3.68847e-09
Repeatmasker_chrV_(TTAGGC)n_dup127	A>G	0	208	+	repetitive_element	L4lax1	L4_lax105	0	Repeatmasker_chrV_(TTAGGC)n_dup127_A>G	3.68847e-09
Repeatmasker_chrV_CELE11_dup27	A>G	0	128	+	repetitive_element	L4lax1	L4_lax105	0	Repeatmasker_chrV_CELE11_dup27_A>G	3.68847e-09
Repeatmasker_chrV_CELE14A_dup43	A>G	0	412	+	repetitive_element	L4lax1	L4_lax105	0	Repeatmasker_chrV_CELE14A_dup43_A>G	3.68847e-09
Repeatmasker_chrV_CELE14B_dup147	A>G	0	2833	+	repetitive_element	L4lax1	L4_lax105	0	Repeatmasker_chrV_CELE14B_dup147_A>G	3.68847e-09
Repeatmasker_chrV_CELE14B_dup207	A>G	0	392	+	repetitive_element	L4lax1	L4_lax105	0	Repeatmasker_chrV_CELE14B_dup207_A>G	3.68847e-09
Repeatmasker_chrV_CELE42_dup120	A>G	0	228	-	repetitive_element	L4lax1	L4_lax105	0	Repeatmasker_chrV_CELE42_dup120_A>G	3.68847e-09
Repeatmasker_chrV_CELE46A_dup470	A>G	0	271	-	repetitive_element	L4lax1	L4_lax105	0	Repeatmasker_chrV_CELE46A_dup470_A>G	3.68847e-09
Repeatmasker_chrV_CELE46B_dup118	A>G	0	335	+	repetitive_element	L4lax1	L4_lax105	0	Repeatmasker_chrV_CELE46B_dup118_A>G	3.68847e-09
Repeatmasker_chrV_CELE4_dup12	A>G	0	210	+	repetitive_element	L4lax1	L4_lax105	0	Repeatmasker_chrV_CELE4_dup12_A>G	3.68847e-09
Repeatmasker_chrV_CELE4_dup26	A>G	0	2351	-	repetitive_element	L4lax1	L4_lax105	0	Repeatmasker_chrV_CELE4_dup26_A>G	3.68847e-09
Repeatmasker_chrV_CELE4_dup27	A>G	0	479	+	repetitive_element	L4lax1	L4_lax105	0	Repeatmasker_chrV_CELE4_dup27_A>G	3.68847e-09
Repeatmasker_chrV_CELE4_dup30	A>G	0	202	+	repetitive_element	L4lax1	L4_lax105	0	Repeatmasker_chrV_CELE4_dup30_A>G	3.68847e-09
Repeatmasker_chrV_CEMUDR1_dup71	A>G	0	3503	-	repetitive_element	L4lax1	L4_lax105	0	Repeatmasker_chrV_CEMUDR1_dup71_A>G	3.68847e-09
Repeatmasker_chrV_CEMUDR1_dup90	A>G	0	76	-	repetitive_element	L4lax1	L4_lax105	0	Repeatmasker_chrV_CEMUDR1_dup90_A>G	3.68847e-09
Repeatmasker_chrV_CER16-LTR_CE_dup3	A>G	0	496	-	repetitive_element	L4lax1	L4_lax105	0	Repeatmasker_chrV_CER16-LTR_CE_dup3_A>G	3.68847e-09
Repeatmasker_chrV_CER3-1-LTR_CE_dup2	A>G	0	418	+	repetitive_element	L4lax1	L4_lax105	0	Repeatmasker_chrV_CER3-1-LTR_CE_dup2_A>G	3.68847e-09
Repeatmasker_chrV_CER8-I_CE-int	A>G	0	184	+	repetitive_element	L4lax1	L4_lax105	0	Repeatmasker_chrV_CER8-I_CE-int_A>G	3.68847e-09
Repeatmasker_chrV_CT-rich_dup8	A>G	0	10071	+	repetitive_element	L4lax1	L4_lax105	0	Repeatmasker_chrV_CT-rich_dup8_A>G	3.68847e-09
Repeatmasker_chrV_CeRep4_dup67	A>G	0	146	+	repetitive_element	L4lax1	L4_lax105	0	Repeatmasker_chrV_CeRep4_dup67_A>G	3.68847e-09
Repeatmasker_chrV_Chapaev-1_CE_dup7	A>G	0	546	-	repetitive_element	L4lax1	L4_lax105	0	Repeatmasker_chrV_Chapaev-1_CE_dup7_A>G	3.68847e-09
Repeatmasker_chrV_HelitronY1A_CE_dup370	A>G	0	374	+	repetitive_element	L4lax1	L4_lax105	0	Repeatmasker_chrV_HelitronY1A_CE_dup370_A>G	3.68847e-09
Repeatmasker_chrV_HelitronY1A_CE_dup417	A>G	0	577	+	repetitive_element	L4lax1	L4_lax105	0	Repeatmasker_chrV_HelitronY1A_CE_dup417_A>G	3.68847e-09
Repeatmasker_chrV_LINE2B_CE_dup6	A>G	0	164	+	repetitive_element	L4lax1	L4_lax105	0	Repeatmasker_chrV_LINE2B_CE_dup6_A>G	3.68847e-09
Repeatmasker_chrV_Mariner2_CE_dup6	A>G	0	137	-	repetitive_element	L4lax1	L4_lax105	0	Repeatmasker_chrV_Mariner2_CE_dup6_A>G	3.68847e-09
Repeatmasker_chrV_NDNAX2_CE_dup27	A>G	0	681	+	repetitive_element	L4lax1	L4_lax105	0	Repeatmasker_chrV_NDNAX2_CE_dup27_A>G	3.68847e-09
Repeatmasker_chrV_NTC2A_dup26	A>G	0	1397	-	repetitive_element	L4lax1	L4_lax105	0	Repeatmasker_chrV_NTC2A_dup26_A>G	3.68847e-09
Repeatmasker_chrV_PAL8C_5_dup10	A>G	0	434	+	repetitive_element	L4lax1	L4_lax105	0	Repeatmasker_chrV_PAL8C_5_dup10_A>G	3.68847e-09
Repeatmasker_chrV_PAL8D_CE_dup11	A>G	0	1408	+	repetitive_element	L4lax1	L4_lax105	0	Repeatmasker_chrV_PAL8D_CE_dup11_A>G	3.68847e-09
Repeatmasker_chrV_PALTA5_CE_dup7	A>G	0	474	-	repetitive_element	L4lax1	L4_lax105	0	Repeatmasker_chrV_PALTA5_CE_dup7_A>G	3.68847e-09
Repeatmasker_chrV_PALTA5_CE_dup89	A>G	0	269	-	repetitive_element	L4lax1	L4_lax105	0	Repeatmasker_chrV_PALTA5_CE_dup89_A>G	3.68847e-09
Repeatmasker_chrV_PALTA5_CE_dup90	A>G	0	470	+	repetitive_element	L4lax1	L4_lax105	0	Repeatmasker_chrV_PALTA5_CE_dup90_A>G	3.68847e-09
Repeatmasker_chrV_PALTTAA1_CE_dup276	A>G	0	124	-	repetitive_element	L4lax1	L4_lax105	0	Repeatmasker_chrV_PALTTAA1_CE_dup276_A>G	3.68847e-09
Repeatmasker_chrV_PALTTAA3_CE_dup225	A>G	0	161	+	repetitive_element	L4lax1	L4_lax105	0	Repeatmasker_chrV_PALTTAA3_CE_dup225_A>G	3.68847e-09
Repeatmasker_chrV_PALTTAA3_CE_dup226	A>G	0	2018	+	repetitive_element	L4lax1	L4_lax105	0	Repeatmasker_chrV_PALTTAA3_CE_dup226_A>G	3.68847e-09
Repeatmasker_chrV_RTE1_dup9	A>G	0	275	+	repetitive_element	L4lax1	L4_lax105	0	Repeatmasker_chrV_RTE1_dup9_A>G	3.68847e-09
Repeatmasker_chrV_TC4_dup41	A>G	0	264	-	repetitive_element	L4lax1	L4_lax105	0	Repeatmasker_chrV_TC4_dup41_A>G	3.68847e-09
Repeatmasker_chrV_TC4_dup47	A>G	0	260	-	repetitive_element	L4lax1	L4_lax105	0	Repeatmasker_chrV_TC4_dup47_A>G	3.68847e-09
Repeatmasker_chrV_TC5A_dup5	A>G	1	1822	-	repetitive_element	L4lax1	L4_lax105	0.000548847	Repeatmasker_chrV_TC5A_dup5_A>G	0.000548851
Repeatmasker_chrV_Tc1A_dup47	A>G	0	3341	-	repetitive_element	L4lax1	L4_lax105	0	Repeatmasker_chrV_Tc1A_dup47_A>G	3.68847e-09
Repeatmasker_chrV_Turmoil2	A>G	0	7354	-	repetitive_element	L4lax1	L4_lax105	0	Repeatmasker_chrV_Turmoil2_A>G	3.68847e-09
Repeatmasker_chrX_(CCAA)n	A>G	0	298	+	repetitive_element	L4lax1	L4_lax105	0	Repeatmasker_chrX_(CCAA)n_A>G	3.68847e-09
Repeatmasker_chrX_CELE45_dup206	A>G	0	150	+	repetitive_element	L4lax1	L4_lax105	0	Repeatmasker_chrX_CELE45_dup206_A>G	3.68847e-09
Repeatmasker_chrX_CELE45_dup213	A>G	0	487	+	repetitive_element	L4lax1	L4_lax105	0	Repeatmasker_chrX_CELE45_dup213_A>G	3.68847e-09
Repeatmasker_chrX_CELE45_dup30	A>G	0	152	-	repetitive_element	L4lax1	L4_lax105	0	Repeatmasker_chrX_CELE45_dup30_A>G	3.68847e-09
Repeatmasker_chrX_CELE45_dup36	A>G	0	156	+	repetitive_element	L4lax1	L4_lax105	0	Repeatmasker_chrX_CELE45_dup36_A>G	3.68847e-09
Repeatmasker_chrX_CELETC2_dup13	A>G	0	92	+	repetitive_element	L4lax1	L4_lax105	0	Repeatmasker_chrX_CELETC2_dup13_A>G	3.68847e-09
Repeatmasker_chrX_CER16-2-I_CE-int_dup3	A>G	0	282	-	repetitive_element	L4lax1	L4_lax105	0	Repeatmasker_chrX_CER16-2-I_CE-int_dup3_A>G	3.68847e-09
Repeatmasker_chrX_CER16-2-LTR_CE_dup2	A>G	0	258	-	repetitive_element	L4lax1	L4_lax105	0	Repeatmasker_chrX_CER16-2-LTR_CE_dup2_A>G	3.68847e-09
Repeatmasker_chrX_HAT3_CE_dup37	A>G	0	165	+	repetitive_element	L4lax1	L4_lax105	0	Repeatmasker_chrX_HAT3_CE_dup37_A>G	3.68847e-09
Repeatmasker_chrX_MIRAGE1_dup5	A>G	0	2855	+	repetitive_element	L4lax1	L4_lax105	0	Repeatmasker_chrX_MIRAGE1_dup5_A>G	3.68847e-09
Repeatmasker_chrX_MIRAGE1_dup6	A>G	0	537	+	repetitive_element	L4lax1	L4_lax105	0	Repeatmasker_chrX_MIRAGE1_dup6_A>G	3.68847e-09
Repeatmasker_chrX_NDNAX3_CE_dup12	A>G	0	16	-	repetitive_element	L4lax1	L4_lax105	0	Repeatmasker_chrX_NDNAX3_CE_dup12_A>G	3.68847e-09
Repeatmasker_chrX_PALTTAA3_CE_dup237	A>G	0	574	-	repetitive_element	L4lax1	L4_lax105	0	Repeatmasker_chrX_PALTTAA3_CE_dup237_A>G	3.68847e-09
Repeatmasker_chrX_RTE1_dup26	A>G	0	233	-	repetitive_element	L4lax1	L4_lax105	0	Repeatmasker_chrX_RTE1_dup26_A>G	3.68847e-09
Repeatmasker_chrX_TC2_dup10	A>G	0	208	+	repetitive_element	L4lax1	L4_lax105	0	Repeatmasker_chrX_TC2_dup10_A>G	3.68847e-09
T01B11.2	A>G	0	19769	-	protein_coding	L4lax1	L4_lax105	0	T01B11.2_A>G	3.68847e-09
T01B4.3	A>G	0	1486	-	protein_coding	L4lax1	L4_lax105	0	T01B4.3_A>G	3.68847e-09
T01B6.1	A>G	0	6832	+	protein_coding	L4lax1	L4_lax105	0	T01B6.1_A>G	3.68847e-09
T01B7.5	A>G	0	43070	+	protein_coding	L4lax1	L4_lax105	0	T01B7.5_A>G	3.68847e-09
T01B7.6	A>G	0	20771	+	protein_coding	L4lax1	L4_lax105	0	T01B7.6_A>G	3.68847e-09
T01B7.9	A>G	0	3075	-	protein_coding	L4lax1	L4_lax105	0	T01B7.9_A>G	3.68847e-09
T01C1.4	A>G	0	443	-	protein_coding	L4lax1	L4_lax105	0	T01C1.4_A>G	3.68847e-09
T01C3.2	A>G	0	13392	+	protein_coding	L4lax1	L4_lax105	0	T01C3.2_A>G	3.68847e-09
T01C3.3	A>G	0	2909	-	protein_coding	L4lax1	L4_lax105	0	T01C3.3_A>G	3.68847e-09
T01C3.5	A>G	0	3944	+	protein_coding	L4lax1	L4_lax105	0	T01C3.5_A>G	3.68847e-09
T01C3.9	A>G	0	2157	+	protein_coding	L4lax1	L4_lax105	0	T01C3.9_A>G	3.68847e-09
T01C8.10	A>G	0	1302	+	ncRNA	L4lax1	L4_lax105	0	T01C8.10_A>G	3.68847e-09
T01C8.11	A>G	0	726	+	ncRNA	L4lax1	L4_lax105	0	T01C8.11_A>G	3.68847e-09
T01C8.2	A>G	0	2578	+	protein_coding	L4lax1	L4_lax105	0	T01C8.2_A>G	3.68847e-09
T01C8.5	A>G	0	28364	-	protein_coding	L4lax1	L4_lax105	0	T01C8.5_A>G	3.68847e-09
T01D1.3	A>G	0	11914	-	protein_coding	L4lax1	L4_lax105	0	T01D1.3_A>G	3.68847e-09
T01D1.4	A>G	0	41000	-	protein_coding	L4lax1	L4_lax105	0	T01D1.4_A>G	3.68847e-09
T01D1.8	A>G	0	676	+	protein_coding	L4lax1	L4_lax105	0	T01D1.8_A>G	3.68847e-09
T01D3.5	A>G	0	9945	-	protein_coding	L4lax1	L4_lax105	0	T01D3.5_A>G	3.68847e-09
T01D3.6	A>G	0	13173	+	protein_coding	L4lax1	L4_lax105	0	T01D3.6_A>G	3.68847e-09
T01E8.1	A>G	0	1604	+	protein_coding	L4lax1	L4_lax105	0	T01E8.1_A>G	3.68847e-09
T01E8.5	A>G	1	98308	-	protein_coding	L4lax1	L4_lax105	1.01721e-05	T01E8.5_A>G	1.01758e-05
T01E8.6	A>G	0	32785	-	protein_coding	L4lax1	L4_lax105	0	T01E8.6_A>G	3.68847e-09
T01E8.8	A>G	0	7911	+	protein_coding	L4lax1	L4_lax105	0	T01E8.8_A>G	3.68847e-09
T01G1.2	A>G	0	847	+	protein_coding	L4lax1	L4_lax105	0	T01G1.2_A>G	3.68847e-09
T01G1.4	A>G	0	14211	-	protein_coding	L4lax1	L4_lax105	0	T01G1.4_A>G	3.68847e-09
T01G5.1	A>G	0	1372	-	protein_coding	L4lax1	L4_lax105	0	T01G5.1_A>G	3.68847e-09
T01G5.8	A>G	0	124	+	protein_coding	L4lax1	L4_lax105	0	T01G5.8_A>G	3.68847e-09
T01G9.1	A>G	0	95	+	protein_coding	L4lax1	L4_lax105	0	T01G9.1_A>G	3.68847e-09
T01G9.2	A>G	0	16066	-	protein_coding	L4lax1	L4_lax105	0	T01G9.2_A>G	3.68847e-09
T01H10.8	A>G	0	4563	-	protein_coding	L4lax1	L4_lax105	0	T01H10.8_A>G	3.68847e-09
T01H3.2	A>G	0	30550	-	protein_coding	L4lax1	L4_lax105	0	T01H3.2_A>G	3.68847e-09
T01H3.3	A>G	0	21051	-	protein_coding	L4lax1	L4_lax105	0	T01H3.3_A>G	3.68847e-09
T01H3.4	A>G	0	2455	+	protein_coding	L4lax1	L4_lax105	0	T01H3.4_A>G	3.68847e-09
T01H3.5	A>G	0	6818	+	protein_coding	L4lax1	L4_lax105	0	T01H3.5_A>G	3.68847e-09
T01H8.2	A>G	0	2363	-	protein_coding	L4lax1	L4_lax105	0	T01H8.2_A>G	3.68847e-09
T02B11.3	A>G	0	13229	-	protein_coding	L4lax1	L4_lax105	0	T02B11.3_A>G	3.68847e-09
T02B11.4	A>G	0	1284	-	protein_coding	L4lax1	L4_lax105	0	T02B11.4_A>G	3.68847e-09
T02B11.8	A>G	0	1244	-	protein_coding	L4lax1	L4_lax105	0	T02B11.8_A>G	3.68847e-09
T02B11.9	A>G	0	2668	+	protein_coding	L4lax1	L4_lax105	0	T02B11.9_A>G	3.68847e-09
T02B5.1	A>G	0	7915	-	protein_coding	L4lax1	L4_lax105	0	T02B5.1_A>G	3.68847e-09
T02B5.3	A>G	0	32915	-	protein_coding	L4lax1	L4_lax105	0	T02B5.3_A>G	3.68847e-09
T02C1.1	A>G	0	6828	+	protein_coding	L4lax1	L4_lax105	0	T02C1.1_A>G	3.68847e-09
T02C12.2	A>G	0	7032	+	protein_coding	L4lax1	L4_lax105	0	T02C12.2_A>G	3.68847e-09
T02C12.3	A>G	0	13139	+	protein_coding	L4lax1	L4_lax105	0	T02C12.3_A>G	3.68847e-09
T02C12.4	A>G	0	5423	-	pseudogene	L4lax1	L4_lax105	0	T02C12.4_A>G	3.68847e-09
T02C12.5	A>G	0	275	-	protein_coding	L4lax1	L4_lax105	0	T02C12.5_A>G	3.68847e-09
T02C5.1	A>G	0	160612	+	protein_coding	L4lax1	L4_lax105	0	T02C5.1_A>G	3.68847e-09
T02D1.8	A>G	0	38559	-	protein_coding	L4lax1	L4_lax105	0	T02D1.8_A>G	3.68847e-09
T02E1.2	A>G	0	19499	-	protein_coding	L4lax1	L4_lax105	0	T02E1.2_A>G	3.68847e-09
T02E1.6	A>G	0	5358	+	protein_coding	L4lax1	L4_lax105	0	T02E1.6_A>G	3.68847e-09
T02E1.7	A>G	0	13865	-	protein_coding	L4lax1	L4_lax105	0	T02E1.7_A>G	3.68847e-09
T02E1.8	A>G	0	946	+	protein_coding	L4lax1	L4_lax105	0	T02E1.8_A>G	3.68847e-09
T02E1.9	A>G	0	1131	+	snoRNA	L4lax1	L4_lax105	0	T02E1.9_A>G	3.68847e-09
T02E9.5	A>G	0	1161	+	protein_coding	L4lax1	L4_lax105	0	T02E9.5_A>G	3.68847e-09
T02G5.12	A>G	0	7942	-	protein_coding	L4lax1	L4_lax105	0	T02G5.12_A>G	3.68847e-09
T02G5.4	A>G	0	8299	+	protein_coding	L4lax1	L4_lax105	0	T02G5.4_A>G	3.68847e-09
T02G5.7	A>G	0	62507	+	protein_coding	L4lax1	L4_lax105	0	T02G5.7_A>G	3.68847e-09
T02H6.1	A>G	0	15866	+	protein_coding	L4lax1	L4_lax105	0	T02H6.1_A>G	3.68847e-09
T02H6.11	A>G	0	62258	-	protein_coding	L4lax1	L4_lax105	0	T02H6.11_A>G	3.68847e-09
T02H6.7	A>G	0	536	+	protein_coding	L4lax1	L4_lax105	0	T02H6.7_A>G	3.68847e-09
T03D3.5	A>G	0	7743	-	protein_coding	L4lax1	L4_lax105	0	T03D3.5_A>G	3.68847e-09
T03D8.2	A>G	1	16374	+	protein_coding	L4lax1	L4_lax105	6.10724e-05	T03D8.2_A>G	6.10761e-05
T03D8.6	A>G	0	84266	-	protein_coding	L4lax1	L4_lax105	0	T03D8.6_A>G	3.68847e-09
T03D8.7	A>G	0	154	+	protein_coding	L4lax1	L4_lax105	0	T03D8.7_A>G	3.68847e-09
T03E6.8	A>G	0	2627	-	protein_coding	L4lax1	L4_lax105	0	T03E6.8_A>G	3.68847e-09
T03F1.1	A>G	0	30320	+	protein_coding	L4lax1	L4_lax105	0	T03F1.1_A>G	3.68847e-09
T03F1.11	A>G	0	9594	+	protein_coding	L4lax1	L4_lax105	0	T03F1.11_A>G	3.68847e-09
T03F1.12	A>G	0	1813	-	protein_coding	L4lax1	L4_lax105	0	T03F1.12_A>G	3.68847e-09
T03F1.7	A>G	0	4348	-	protein_coding	L4lax1	L4_lax105	0	T03F1.7_A>G	3.68847e-09
T03F1.8	A>G	0	10557	-	protein_coding	L4lax1	L4_lax105	0	T03F1.8_A>G	3.68847e-09
T03F6.3	A>G	0	16503	+	protein_coding	L4lax1	L4_lax105	0	T03F6.3_A>G	3.68847e-09
T03F6.6	A>G	0	9363	-	protein_coding	L4lax1	L4_lax105	0	T03F6.6_A>G	3.68847e-09
T03F6.8	A>G	0	208	-	pseudogene	L4lax1	L4_lax105	0	T03F6.8_A>G	3.68847e-09
T03F7.7	A>G	0	10914	+	protein_coding	L4lax1	L4_lax105	0	T03F7.7_A>G	3.68847e-09
T03F7.8	A>G	0	1669	+	snoRNA	L4lax1	L4_lax105	0	T03F7.8_A>G	3.68847e-09
T03G11.4	A>G	0	20337	+	protein_coding	L4lax1	L4_lax105	0	T03G11.4_A>G	3.68847e-09
T03G11.6	A>G	0	928	-	protein_coding	L4lax1	L4_lax105	0	T03G11.6_A>G	3.68847e-09
T03G6.1	A>G	0	9381	+	protein_coding	L4lax1	L4_lax105	0	T03G6.1_A>G	3.68847e-09
T03G6.3	A>G	0	25530	-	protein_coding	L4lax1	L4_lax105	0	T03G6.3_A>G	3.68847e-09
T04A6.1	A>G	0	3185	+	protein_coding	L4lax1	L4_lax105	0	T04A6.1_A>G	3.68847e-09
T04A6.3	A>G	0	2024	-	protein_coding	L4lax1	L4_lax105	0	T04A6.3_A>G	3.68847e-09
T04A6.5	A>G	0	3221	+	protein_coding	L4lax1	L4_lax105	0	T04A6.5_A>G	3.68847e-09
T04A8.11	A>G	0	27805	+	protein_coding	L4lax1	L4_lax105	0	T04A8.11_A>G	3.68847e-09
T04A8.13	A>G	0	8873	+	protein_coding	L4lax1	L4_lax105	0	T04A8.13_A>G	3.68847e-09
T04A8.17	A>G	0	697	-	snoRNA	L4lax1	L4_lax105	0	T04A8.17_A>G	3.68847e-09
T04A8.3	A>G	0	281	-	pseudogene	L4lax1	L4_lax105	0	T04A8.3_A>G	3.68847e-09
T04A8.5	A>G	0	3298	+	protein_coding	L4lax1	L4_lax105	0	T04A8.5_A>G	3.68847e-09
T04A8.6	A>G	0	36824	-	protein_coding	L4lax1	L4_lax105	0	T04A8.6_A>G	3.68847e-09
T04A8.7	A>G	0	17705	+	protein_coding	L4lax1	L4_lax105	0	T04A8.7_A>G	3.68847e-09
T04A8.8	A>G	0	22421	+	protein_coding	L4lax1	L4_lax105	0	T04A8.8_A>G	3.68847e-09
T04B2.3	A>G	0	10793	+	protein_coding	L4lax1	L4_lax105	0	T04B2.3_A>G	3.68847e-09
T04B2.5	A>G	0	41382	-	protein_coding	L4lax1	L4_lax105	0	T04B2.5_A>G	3.68847e-09
T04B2.7	A>G	0	61	-	protein_coding	L4lax1	L4_lax105	0	T04B2.7_A>G	3.68847e-09
T04B2.8	A>G	0	1234	-	protein_coding	L4lax1	L4_lax105	0	T04B2.8_A>G	3.68847e-09
T04B8.5	A>G	0	15851	-	protein_coding	L4lax1	L4_lax105	0	T04B8.5_A>G	3.68847e-09
T04C12.11	A>G	0	362	-	pseudogene	L4lax1	L4_lax105	0	T04C12.11_A>G	3.68847e-09
T04C12.26	A>G	0	145741	+	ncRNA	L4lax1	L4_lax105	0	T04C12.26_A>G	3.68847e-09
T04C12.3	A>G	0	2406	-	protein_coding	L4lax1	L4_lax105	0	T04C12.3_A>G	3.68847e-09
T04C12.30	A>G	0	1049	-	ncRNA	L4lax1	L4_lax105	0	T04C12.30_A>G	3.68847e-09
T04C12.8	A>G	0	3165	-	protein_coding	L4lax1	L4_lax105	0	T04C12.8_A>G	3.68847e-09
T04C4.1	A>G	0	8209	+	protein_coding	L4lax1	L4_lax105	0	T04C4.1_A>G	3.68847e-09
T04C9.1	A>G	0	22093	+	protein_coding	L4lax1	L4_lax105	0	T04C9.1_A>G	3.68847e-09
T04D3.8	A>G	0	2145	+	protein_coding	L4lax1	L4_lax105	0	T04D3.8_A>G	3.68847e-09
T04F3.1	A>G	3	162914	+	protein_coding	L4lax1	L4_lax105	1.84146e-05	T04F3.1_A>G	1.84183e-05
T04F3.2	A>G	0	282	+	protein_coding	L4lax1	L4_lax105	0	T04F3.2_A>G	3.68847e-09
T04F3.3	A>G	0	4365	+	protein_coding	L4lax1	L4_lax105	0	T04F3.3_A>G	3.68847e-09
T04F3.4	A>G	0	8620	-	protein_coding	L4lax1	L4_lax105	0	T04F3.4_A>G	3.68847e-09
T04F8.2	A>G	0	11123	-	protein_coding	L4lax1	L4_lax105	0	T04F8.2_A>G	3.68847e-09
T04F8.3	A>G	0	1303	+	protein_coding	L4lax1	L4_lax105	0	T04F8.3_A>G	3.68847e-09
T04F8.6	A>G	0	16761	+	protein_coding	L4lax1	L4_lax105	0	T04F8.6_A>G	3.68847e-09
T04F8.7	A>G	0	382	-	protein_coding	L4lax1	L4_lax105	0	T04F8.7_A>G	3.68847e-09
T04F8.8	A>G	0	1456	+	protein_coding	L4lax1	L4_lax105	0	T04F8.8_A>G	3.68847e-09
T04G9.4	A>G	0	3294	+	protein_coding	L4lax1	L4_lax105	0	T04G9.4_A>G	3.68847e-09
T04G9.7	A>G	0	3630	+	protein_coding	L4lax1	L4_lax105	0	T04G9.7_A>G	3.68847e-09
T04H1.2	A>G	0	30320	-	protein_coding	L4lax1	L4_lax105	0	T04H1.2_A>G	3.68847e-09
T04H1.5	A>G	0	7639	+	protein_coding	L4lax1	L4_lax105	0	T04H1.5_A>G	3.68847e-09
T05A1.3	A>G	0	497	-	protein_coding	L4lax1	L4_lax105	0	T05A1.3_A>G	3.68847e-09
T05A12.3	A>G	0	42997	-	protein_coding	L4lax1	L4_lax105	0	T05A12.3_A>G	3.68847e-09
T05A12.4	A>G	0	5796	+	protein_coding	L4lax1	L4_lax105	0	T05A12.4_A>G	3.68847e-09
T05A7.1	A>G	0	10	+	protein_coding	L4lax1	L4_lax105	0	T05A7.1_A>G	3.68847e-09
T05A7.6	A>G	0	24944	-	protein_coding	L4lax1	L4_lax105	0	T05A7.6_A>G	3.68847e-09
T05A8.3	A>G	0	2491	-	protein_coding	L4lax1	L4_lax105	0	T05A8.3_A>G	3.68847e-09
T05B11.1	A>G	0	548	+	protein_coding	L4lax1	L4_lax105	0	T05B11.1_A>G	3.68847e-09
T05B11.4	A>G	0	244	-	protein_coding	L4lax1	L4_lax105	0	T05B11.4_A>G	3.68847e-09
T05B4.14	A>G	0	2380	-	protein_coding	L4lax1	L4_lax105	0	T05B4.14_A>G	3.68847e-09
T05B9.1	A>G	0	24808	-	protein_coding	L4lax1	L4_lax105	0	T05B9.1_A>G	3.68847e-09
T05C1.3	A>G	0	2378	-	protein_coding	L4lax1	L4_lax105	0	T05C1.3_A>G	3.68847e-09
T05C1.4	A>G	0	7817	-	protein_coding	L4lax1	L4_lax105	0	T05C1.4_A>G	3.68847e-09
T05C12.1	A>G	0	26239	+	protein_coding	L4lax1	L4_lax105	0	T05C12.1_A>G	3.68847e-09
T05C12.3	A>G	0	11565	-	protein_coding	L4lax1	L4_lax105	0	T05C12.3_A>G	3.68847e-09
T05C12.4	A>G	0	281	-	protein_coding	L4lax1	L4_lax105	0	T05C12.4_A>G	3.68847e-09
T05C12.9	A>G	0	1348	-	protein_coding	L4lax1	L4_lax105	0	T05C12.9_A>G	3.68847e-09
T05C3.6	A>G	0	23333	+	protein_coding	L4lax1	L4_lax105	0	T05C3.6_A>G	3.68847e-09
T05D4.3	A>G	0	799	-	protein_coding	L4lax1	L4_lax105	0	T05D4.3_A>G	3.68847e-09
T05D4.5	A>G	0	7437	+	protein_coding	L4lax1	L4_lax105	0	T05D4.5_A>G	3.68847e-09
T05E11.2	A>G	0	2806	+	protein_coding	L4lax1	L4_lax105	0	T05E11.2_A>G	3.68847e-09
T05E11.3	A>G	0	158880	+	protein_coding	L4lax1	L4_lax105	0	T05E11.3_A>G	3.68847e-09
T05E11.6	A>G	0	11515	-	protein_coding	L4lax1	L4_lax105	0	T05E11.6_A>G	3.68847e-09
T05E11.8	A>G	0	596	-	protein_coding	L4lax1	L4_lax105	0	T05E11.8_A>G	3.68847e-09
T05E11.9	A>G	0	30706	+	ncRNA	L4lax1	L4_lax105	0	T05E11.9_A>G	3.68847e-09
T05E12.6	A>G	0	188850	-	protein_coding	L4lax1	L4_lax105	0	T05E12.6_A>G	3.68847e-09
T05E12.7	A>G	0	3330	+	pseudogene	L4lax1	L4_lax105	0	T05E12.7_A>G	3.68847e-09
T05E7.1	A>G	0	19374	+	protein_coding	L4lax1	L4_lax105	0	T05E7.1_A>G	3.68847e-09
T05E7.3	A>G	0	16106	+	protein_coding	L4lax1	L4_lax105	0	T05E7.3_A>G	3.68847e-09
T05E7.4	A>G	0	481	-	protein_coding	L4lax1	L4_lax105	0	T05E7.4_A>G	3.68847e-09
T05E8.3	A>G	0	32421	-	protein_coding	L4lax1	L4_lax105	0	T05E8.3_A>G	3.68847e-09
T05F1.11	A>G	0	6551	+	protein_coding	L4lax1	L4_lax105	0	T05F1.11_A>G	3.68847e-09
T05F1.13	A>G	0	5298	+	protein_coding	L4lax1	L4_lax105	0	T05F1.13_A>G	3.68847e-09
T05F1.2	A>G	0	11856	+	protein_coding	L4lax1	L4_lax105	0	T05F1.2_A>G	3.68847e-09
T05F1.4	A>G	0	11303	+	protein_coding	L4lax1	L4_lax105	0	T05F1.4_A>G	3.68847e-09
T05F1.5	A>G	0	9509	-	protein_coding	L4lax1	L4_lax105	0	T05F1.5_A>G	3.68847e-09
T05F1.8	A>G	0	8879	+	protein_coding	L4lax1	L4_lax105	0	T05F1.8_A>G	3.68847e-09
T05G5.1	A>G	0	42715	-	protein_coding	L4lax1	L4_lax105	0	T05G5.1_A>G	3.68847e-09
T05G5.4	A>G	0	2687	+	protein_coding	L4lax1	L4_lax105	0	T05G5.4_A>G	3.68847e-09
T05G5.5	A>G	0	11065	-	protein_coding	L4lax1	L4_lax105	0	T05G5.5_A>G	3.68847e-09
T05G5.9	A>G	0	31370	-	protein_coding	L4lax1	L4_lax105	0	T05G5.9_A>G	3.68847e-09
T05H10.1	A>G	0	69148	+	protein_coding	L4lax1	L4_lax105	0	T05H10.1_A>G	3.68847e-09
T05H10.6	A>G	0	92034	+	protein_coding	L4lax1	L4_lax105	0	T05H10.6_A>G	3.68847e-09
T05H10.7	A>G	0	36726	-	protein_coding	L4lax1	L4_lax105	0	T05H10.7_A>G	3.68847e-09
T05H10.8	A>G	0	439	+	protein_coding	L4lax1	L4_lax105	0	T05H10.8_A>G	3.68847e-09
T05H4.10	A>G	0	30030	-	protein_coding	L4lax1	L4_lax105	0	T05H4.10_A>G	3.68847e-09
T05H4.11	A>G	0	17646	-	protein_coding	L4lax1	L4_lax105	0	T05H4.11_A>G	3.68847e-09
T05H4.5	A>G	0	22604	+	protein_coding	L4lax1	L4_lax105	0	T05H4.5_A>G	3.68847e-09
T05H4.6a	A>G	0	101958	+	protein_coding	L4lax1	L4_lax105	0	T05H4.6a_A>G	3.68847e-09
T05H4.7	A>G	0	659	+	protein_coding	L4lax1	L4_lax105	0	T05H4.7_A>G	3.68847e-09
T06A1.5	A>G	0	17512	+	protein_coding	L4lax1	L4_lax105	0	T06A1.5_A>G	3.68847e-09
T06A10.3	A>G	0	4592	+	protein_coding	L4lax1	L4_lax105	0	T06A10.3_A>G	3.68847e-09
T06A4.1	A>G	0	2438	+	protein_coding	L4lax1	L4_lax105	0	T06A4.1_A>G	3.68847e-09
T06A4.3	A>G	0	17710	+	protein_coding	L4lax1	L4_lax105	0	T06A4.3_A>G	3.68847e-09
T06C10.3	A>G	0	7187	+	protein_coding	L4lax1	L4_lax105	0	T06C10.3_A>G	3.68847e-09
T06C12.16	A>G	0	4664	-	snoRNA	L4lax1	L4_lax105	0	T06C12.16_A>G	3.68847e-09
T06C12.5	A>G	0	494	+	pseudogene	L4lax1	L4_lax105	0	T06C12.5_A>G	3.68847e-09
T06D10.2	A>G	0	29326	-	protein_coding	L4lax1	L4_lax105	0	T06D10.2_A>G	3.68847e-09
T06D10.3	A>G	0	539	-	protein_coding	L4lax1	L4_lax105	0	T06D10.3_A>G	3.68847e-09
T06D4.3	A>G	0	569	-	protein_coding	L4lax1	L4_lax105	0	T06D4.3_A>G	3.68847e-09
T06D4.4	A>G	0	4041	-	protein_coding	L4lax1	L4_lax105	0	T06D4.4_A>G	3.68847e-09
T06D8.1	A>G	0	2585	+	protein_coding	L4lax1	L4_lax105	0	T06D8.1_A>G	3.68847e-09
T06D8.10	A>G	0	83596	-	protein_coding	L4lax1	L4_lax105	0	T06D8.10_A>G	3.68847e-09
T06D8.11	A>G	0	472	+	snoRNA	L4lax1	L4_lax105	0	T06D8.11_A>G	3.68847e-09
T06D8.12	A>G	0	5278	+	ncRNA	L4lax1	L4_lax105	0	T06D8.12_A>G	3.68847e-09
T06D8.3	A>G	0	661	+	protein_coding	L4lax1	L4_lax105	0	T06D8.3_A>G	3.68847e-09
T06D8.5	A>G	0	16415	-	protein_coding	L4lax1	L4_lax105	0	T06D8.5_A>G	3.68847e-09
T06D8.7	A>G	0	10748	-	protein_coding	L4lax1	L4_lax105	0	T06D8.7_A>G	3.68847e-09
T06D8.9	A>G	0	15255	+	protein_coding	L4lax1	L4_lax105	0	T06D8.9_A>G	3.68847e-09
T06E4.12	A>G	0	860	-	protein_coding	L4lax1	L4_lax105	0	T06E4.12_A>G	3.68847e-09
T06E4.14	A>G	0	1217	+	protein_coding	L4lax1	L4_lax105	0	T06E4.14_A>G	3.68847e-09
T06E4.5	A>G	0	2356	+	protein_coding	L4lax1	L4_lax105	0	T06E4.5_A>G	3.68847e-09
T06E4.8	A>G	0	135	-	protein_coding	L4lax1	L4_lax105	0	T06E4.8_A>G	3.68847e-09
T06E4.9	A>G	0	160	+	protein_coding	L4lax1	L4_lax105	0	T06E4.9_A>G	3.68847e-09
T06E6.1	A>G	0	21875	-	protein_coding	L4lax1	L4_lax105	0	T06E6.1_A>G	3.68847e-09
T06E6.10	A>G	0	1454	+	protein_coding	L4lax1	L4_lax105	0	T06E6.10_A>G	3.68847e-09
T06E6.14	A>G	0	858	+	pseudogene	L4lax1	L4_lax105	0	T06E6.14_A>G	3.68847e-09
T06F4.1	A>G	0	1409	-	protein_coding	L4lax1	L4_lax105	0	T06F4.1_A>G	3.68847e-09
T06G6.6	A>G	0	21987	+	protein_coding	L4lax1	L4_lax105	0	T06G6.6_A>G	3.68847e-09
T07A5.1	A>G	1	2941	-	protein_coding	L4lax1	L4_lax105	0.00034002	T07A5.1_A>G	0.000340024
T07A5.5	A>G	0	13376	-	protein_coding	L4lax1	L4_lax105	0	T07A5.5_A>G	3.68847e-09
T07A9.10	A>G	0	18711	+	protein_coding	L4lax1	L4_lax105	0	T07A9.10_A>G	3.68847e-09
T07A9.12	A>G	0	2087	+	protein_coding	L4lax1	L4_lax105	0	T07A9.12_A>G	3.68847e-09
T07A9.14	A>G	0	13996	+	protein_coding	L4lax1	L4_lax105	0	T07A9.14_A>G	3.68847e-09
T07A9.15	A>G	0	3687	-	protein_coding	L4lax1	L4_lax105	0	T07A9.15_A>G	3.68847e-09
T07A9.8	A>G	0	24738	+	protein_coding	L4lax1	L4_lax105	0	T07A9.8_A>G	3.68847e-09
T07A9.9	A>G	0	93372	+	protein_coding	L4lax1	L4_lax105	0	T07A9.9_A>G	3.68847e-09
T07C12.12	A>G	0	2888	-	protein_coding	L4lax1	L4_lax105	0	T07C12.12_A>G	3.68847e-09
T07C12.14	A>G	0	8514	+	protein_coding	L4lax1	L4_lax105	0	T07C12.14_A>G	3.68847e-09
T07C12.15	A>G	0	643	-	protein_coding	L4lax1	L4_lax105	0	T07C12.15_A>G	3.68847e-09
T07C12.3	A>G	0	157	-	pseudogene	L4lax1	L4_lax105	0	T07C12.3_A>G	3.68847e-09
T07C12.9	A>G	0	6002	-	protein_coding	L4lax1	L4_lax105	0	T07C12.9_A>G	3.68847e-09
T07C4.10	A>G	0	13107	+	protein_coding	L4lax1	L4_lax105	0	T07C4.10_A>G	3.68847e-09
T07C4.11	A>G	0	1718	-	protein_coding	L4lax1	L4_lax105	0	T07C4.11_A>G	3.68847e-09
T07C4.12	A>G	0	787	-	protein_coding	L4lax1	L4_lax105	0	T07C4.12_A>G	3.68847e-09
T07C4.3	A>G	0	21918	+	protein_coding	L4lax1	L4_lax105	0	T07C4.3_A>G	3.68847e-09
T07D1.2	A>G	1	12831	-	protein_coding	L4lax1	L4_lax105	7.79362e-05	T07D1.2_A>G	7.79399e-05
T07D10.8	A>G	0	1077	-	pseudogene	L4lax1	L4_lax105	0	T07D10.8_A>G	3.68847e-09
T07D3.4	A>G	0	1699	+	protein_coding	L4lax1	L4_lax105	0	T07D3.4_A>G	3.68847e-09
T07D3.9	A>G	0	3535	-	protein_coding	L4lax1	L4_lax105	0	T07D3.9_A>G	3.68847e-09
T07D4.2	A>G	0	2902	-	protein_coding	L4lax1	L4_lax105	0	T07D4.2_A>G	3.68847e-09
T07D4.5	A>G	0	12881	-	protein_coding	L4lax1	L4_lax105	0	T07D4.5_A>G	3.68847e-09
T07E3.2	A>G	0	1953	+	protein_coding	L4lax1	L4_lax105	0	T07E3.2_A>G	3.68847e-09
T07E3.3	A>G	0	11435	+	protein_coding	L4lax1	L4_lax105	0	T07E3.3_A>G	3.68847e-09
T07E3.4	A>G	0	24839	+	protein_coding	L4lax1	L4_lax105	0	T07E3.4_A>G	3.68847e-09
T07F10.1	A>G	0	33471	+	protein_coding	L4lax1	L4_lax105	0	T07F10.1_A>G	3.68847e-09
T07F10.3	A>G	0	10379	-	protein_coding	L4lax1	L4_lax105	0	T07F10.3_A>G	3.68847e-09
T07F10.5	A>G	0	859	+	protein_coding	L4lax1	L4_lax105	0	T07F10.5_A>G	3.68847e-09
T07F12.1	A>G	0	85	+	protein_coding	L4lax1	L4_lax105	0	T07F12.1_A>G	3.68847e-09
T07F12.2	A>G	0	1389	+	protein_coding	L4lax1	L4_lax105	0	T07F12.2_A>G	3.68847e-09
T07F12.4	A>G	0	1319	-	protein_coding	L4lax1	L4_lax105	0	T07F12.4_A>G	3.68847e-09
T07F8.4	A>G	0	2878	-	protein_coding	L4lax1	L4_lax105	0	T07F8.4_A>G	3.68847e-09
T07G12.2	A>G	0	3745	+	protein_coding	L4lax1	L4_lax105	0	T07G12.2_A>G	3.68847e-09
T07G12.3	A>G	0	9034	+	protein_coding	L4lax1	L4_lax105	0	T07G12.3_A>G	3.68847e-09
T07G12.8	A>G	1	2023	+	protein_coding	L4lax1	L4_lax105	0.000494315	T07G12.8_A>G	0.000494319
T07H6.1	A>G	0	607	+	protein_coding	L4lax1	L4_lax105	0	T07H6.1_A>G	3.68847e-09
T08A11.1	A>G	0	19253	-	protein_coding	L4lax1	L4_lax105	0	T08A11.1_A>G	3.68847e-09
T08A11.2	A>G	0	46278	-	protein_coding	L4lax1	L4_lax105	0	T08A11.2_A>G	3.68847e-09
T08B1.1	A>G	0	29212	-	protein_coding	L4lax1	L4_lax105	0	T08B1.1_A>G	3.68847e-09
T08B1.4	A>G	0	2042	+	protein_coding	L4lax1	L4_lax105	0	T08B1.4_A>G	3.68847e-09
T08B2.11	A>G	0	6472	-	protein_coding	L4lax1	L4_lax105	0	T08B2.11_A>G	3.68847e-09
T08B2.12	A>G	0	75156	-	protein_coding	L4lax1	L4_lax105	0	T08B2.12_A>G	3.68847e-09
T08B2.13	A>G	0	1948	-	snoRNA	L4lax1	L4_lax105	0	T08B2.13_A>G	3.68847e-09
T08B2.4	A>G	0	1564	+	protein_coding	L4lax1	L4_lax105	0	T08B2.4_A>G	3.68847e-09
T08B2.5	A>G	0	25678	+	protein_coding	L4lax1	L4_lax105	0	T08B2.5_A>G	3.68847e-09
T08B2.7	A>G	0	130983	-	protein_coding	L4lax1	L4_lax105	0	T08B2.7_A>G	3.68847e-09
T08B2.8	A>G	0	35983	-	protein_coding	L4lax1	L4_lax105	0	T08B2.8_A>G	3.68847e-09
T08B6.2	A>G	0	114	-	pseudogene	L4lax1	L4_lax105	0	T08B6.2_A>G	3.68847e-09
T08B6.4	A>G	0	34046	+	protein_coding	L4lax1	L4_lax105	0	T08B6.4_A>G	3.68847e-09
T08B6.62	A>G	0	725	-	snRNA	L4lax1	L4_lax105	0	T08B6.62_A>G	3.68847e-09
T08B6.9	A>G	0	22750	+	protein_coding	L4lax1	L4_lax105	0	T08B6.9_A>G	3.68847e-09
T08D2.1	A>G	0	187	-	protein_coding	L4lax1	L4_lax105	0	T08D2.1_A>G	3.68847e-09
T08D2.9	A>G	0	349	-	pseudogene	L4lax1	L4_lax105	0	T08D2.9_A>G	3.68847e-09
T08G11.1	A>G	0	187162	-	protein_coding	L4lax1	L4_lax105	0	T08G11.1_A>G	3.68847e-09
T08G11.2	A>G	0	13377	-	protein_coding	L4lax1	L4_lax105	0	T08G11.2_A>G	3.68847e-09
T08G11.4	A>G	0	37241	-	protein_coding	L4lax1	L4_lax105	0	T08G11.4_A>G	3.68847e-09
T08G2.2	A>G	0	66	-	protein_coding	L4lax1	L4_lax105	0	T08G2.2_A>G	3.68847e-09
T08G3.4	A>G	0	6349	-	pseudogene	L4lax1	L4_lax105	0	T08G3.4_A>G	3.68847e-09
T08G3.7	A>G	0	3679	+	protein_coding	L4lax1	L4_lax105	0	T08G3.7_A>G	3.68847e-09
T08G5.11	A>G	0	140	-	snRNA	L4lax1	L4_lax105	0	T08G5.11_A>G	3.68847e-09
T08G5.3	A>G	0	19135	-	protein_coding	L4lax1	L4_lax105	0	T08G5.3_A>G	3.68847e-09
T08H10.1	A>G	0	52892	+	protein_coding	L4lax1	L4_lax105	0	T08H10.1_A>G	3.68847e-09
T08H10.3	A>G	0	4299	+	protein_coding	L4lax1	L4_lax105	0	T08H10.3_A>G	3.68847e-09
T09A12.1	A>G	0	9276	+	protein_coding	L4lax1	L4_lax105	0	T09A12.1_A>G	3.68847e-09
T09A12.2	A>G	0	1267	+	protein_coding	L4lax1	L4_lax105	0	T09A12.2_A>G	3.68847e-09
T09A12.5	A>G	1	8865	+	protein_coding	L4lax1	L4_lax105	0.000112803	T09A12.5_A>G	0.000112807
T09A5.15	A>G	0	10520	+	protein_coding	L4lax1	L4_lax105	0	T09A5.15_A>G	3.68847e-09
T09A5.4	A>G	0	932	+	protein_coding	L4lax1	L4_lax105	0	T09A5.4_A>G	3.68847e-09
T09A5.5	A>G	0	15184	-	protein_coding	L4lax1	L4_lax105	0	T09A5.5_A>G	3.68847e-09
T09A5.7	A>G	0	16758	-	protein_coding	L4lax1	L4_lax105	0	T09A5.7_A>G	3.68847e-09
T09A5.8	A>G	0	13985	-	protein_coding	L4lax1	L4_lax105	0	T09A5.8_A>G	3.68847e-09
T09A5.9	A>G	0	25258	+	protein_coding	L4lax1	L4_lax105	0	T09A5.9_A>G	3.68847e-09
T09B4.1	A>G	0	8091	+	protein_coding	L4lax1	L4_lax105	0	T09B4.1_A>G	3.68847e-09
T09B4.2	A>G	0	15604	+	protein_coding	L4lax1	L4_lax105	0	T09B4.2_A>G	3.68847e-09
T09B4.3	A>G	0	308	+	protein_coding	L4lax1	L4_lax105	0	T09B4.3_A>G	3.68847e-09
T09B4.4	A>G	0	4301	+	protein_coding	L4lax1	L4_lax105	0	T09B4.4_A>G	3.68847e-09
T09B4.5	A>G	0	2335	+	protein_coding	L4lax1	L4_lax105	0	T09B4.5_A>G	3.68847e-09
T09B4.6	A>G	0	275	-	protein_coding	L4lax1	L4_lax105	0	T09B4.6_A>G	3.68847e-09
T09B4.7	A>G	0	4232	-	protein_coding	L4lax1	L4_lax105	0	T09B4.7_A>G	3.68847e-09
T09B4.8	A>G	0	44861	-	protein_coding	L4lax1	L4_lax105	0	T09B4.8_A>G	3.68847e-09
T09B4.9	A>G	0	56967	-	protein_coding	L4lax1	L4_lax105	0	T09B4.9_A>G	3.68847e-09
T09B9.2	A>G	0	166	-	protein_coding	L4lax1	L4_lax105	0	T09B9.2_A>G	3.68847e-09
T09B9.4	A>G	0	1476	-	protein_coding	L4lax1	L4_lax105	0	T09B9.4_A>G	3.68847e-09
T09D3.8	A>G	0	3190	+	protein_coding	L4lax1	L4_lax105	0	T09D3.8_A>G	3.68847e-09
T09E11.11	A>G	1	1488	+	pseudogene	L4lax1	L4_lax105	0.000672043	T09E11.11_A>G	0.000672047
T09E8.1	A>G	0	30911	+	protein_coding	L4lax1	L4_lax105	0	T09E8.1_A>G	3.68847e-09
T09E8.3	A>G	0	8766	+	protein_coding	L4lax1	L4_lax105	0	T09E8.3_A>G	3.68847e-09
T09F3.2	A>G	0	29091	+	protein_coding	L4lax1	L4_lax105	0	T09F3.2_A>G	3.68847e-09
T09F3.4	A>G	0	5116	+	protein_coding	L4lax1	L4_lax105	0	T09F3.4_A>G	3.68847e-09
T09F3.5	A>G	0	6069	+	protein_coding	L4lax1	L4_lax105	0	T09F3.5_A>G	3.68847e-09
T09F5.1	A>G	0	3398	+	protein_coding	L4lax1	L4_lax105	0	T09F5.1_A>G	3.68847e-09
T09F5.10	A>G	0	2065	+	protein_coding	L4lax1	L4_lax105	0	T09F5.10_A>G	3.68847e-09
T09F5.12	A>G	0	6490	-	protein_coding	L4lax1	L4_lax105	0	T09F5.12_A>G	3.68847e-09
T10B10.3	A>G	0	427	-	protein_coding	L4lax1	L4_lax105	0	T10B10.3_A>G	3.68847e-09
T10B10.4	A>G	0	4972	+	protein_coding	L4lax1	L4_lax105	0	T10B10.4_A>G	3.68847e-09
T10B10.8	A>G	0	3562	-	protein_coding	L4lax1	L4_lax105	0	T10B10.8_A>G	3.68847e-09
T10B11.2	A>G	0	31806	+	protein_coding	L4lax1	L4_lax105	0	T10B11.2_A>G	3.68847e-09
T10B11.5	A>G	0	5768	-	protein_coding	L4lax1	L4_lax105	0	T10B11.5_A>G	3.68847e-09
T10B11.6	A>G	0	16453	-	protein_coding	L4lax1	L4_lax105	0	T10B11.6_A>G	3.68847e-09
T10B11.7	A>G	0	15316	-	protein_coding	L4lax1	L4_lax105	0	T10B11.7_A>G	3.68847e-09
T10B11.8	A>G	0	6135	-	protein_coding	L4lax1	L4_lax105	0	T10B11.8_A>G	3.68847e-09
T10B5.10	A>G	0	4317	-	protein_coding	L4lax1	L4_lax105	0	T10B5.10_A>G	3.68847e-09
T10B5.2	A>G	0	2879	-	protein_coding	L4lax1	L4_lax105	0	T10B5.2_A>G	3.68847e-09
T10B5.3	A>G	0	26878	-	protein_coding	L4lax1	L4_lax105	0	T10B5.3_A>G	3.68847e-09
T10B5.4	A>G	0	57	-	protein_coding	L4lax1	L4_lax105	0	T10B5.4_A>G	3.68847e-09
T10B5.7	A>G	0	8234	+	protein_coding	L4lax1	L4_lax105	0	T10B5.7_A>G	3.68847e-09
T10C6.10	A>G	0	438	+	protein_coding	L4lax1	L4_lax105	0	T10C6.10_A>G	3.68847e-09
T10C6.15	A>G	0	5881	-	protein_coding	L4lax1	L4_lax105	0	T10C6.15_A>G	3.68847e-09
T10C6.18	A>G	0	875	-	ncRNA	L4lax1	L4_lax105	0	T10C6.18_A>G	3.68847e-09
T10C6.5	A>G	0	23067	+	protein_coding	L4lax1	L4_lax105	0	T10C6.5_A>G	3.68847e-09
T10C6.6	A>G	0	8343	+	protein_coding	L4lax1	L4_lax105	0	T10C6.6_A>G	3.68847e-09
T10C6.8	A>G	0	281	-	pseudogene	L4lax1	L4_lax105	0	T10C6.8_A>G	3.68847e-09
T10D4.3	A>G	0	242	+	protein_coding	L4lax1	L4_lax105	0	T10D4.3_A>G	3.68847e-09
T10D4.6	A>G	0	4664	+	protein_coding	L4lax1	L4_lax105	0	T10D4.6_A>G	3.68847e-09
T10E9.1	A>G	0	15032	+	protein_coding	L4lax1	L4_lax105	0	T10E9.1_A>G	3.68847e-09
T10E9.12	A>G	0	415	-	ncRNA	L4lax1	L4_lax105	0	T10E9.12_A>G	3.68847e-09
T10E9.2	A>G	0	22289	+	protein_coding	L4lax1	L4_lax105	0	T10E9.2_A>G	3.68847e-09
T10E9.3	A>G	0	50833	+	protein_coding	L4lax1	L4_lax105	0	T10E9.3_A>G	3.68847e-09
T10E9.4	A>G	0	49459	+	protein_coding	L4lax1	L4_lax105	0	T10E9.4_A>G	3.68847e-09
T10E9.6	A>G	0	2523	-	protein_coding	L4lax1	L4_lax105	0	T10E9.6_A>G	3.68847e-09
T10E9.8	A>G	0	4350	-	protein_coding	L4lax1	L4_lax105	0	T10E9.8_A>G	3.68847e-09
T10F2.2	A>G	0	49125	-	protein_coding	L4lax1	L4_lax105	0	T10F2.2_A>G	3.68847e-09
T10F2.4	A>G	0	45896	-	protein_coding	L4lax1	L4_lax105	0	T10F2.4_A>G	3.68847e-09
T10F2.5	A>G	0	6559	-	protein_coding	L4lax1	L4_lax105	0	T10F2.5_A>G	3.68847e-09
T10G3.1	A>G	0	1034	-	protein_coding	L4lax1	L4_lax105	0	T10G3.1_A>G	3.68847e-09
T10G3.3	A>G	0	3440	-	protein_coding	L4lax1	L4_lax105	0	T10G3.3_A>G	3.68847e-09
T10H10.2	A>G	0	2386	+	protein_coding	L4lax1	L4_lax105	0	T10H10.2_A>G	3.68847e-09
T10H9.8	A>G	0	45	+	protein_coding	L4lax1	L4_lax105	0	T10H9.8_A>G	3.68847e-09
T11A5.6	A>G	0	255	-	protein_coding	L4lax1	L4_lax105	0	T11A5.6_A>G	3.68847e-09
T11B7.2	A>G	0	14903	-	protein_coding	L4lax1	L4_lax105	0	T11B7.2_A>G	3.68847e-09
T11B7.5	A>G	0	7266	-	protein_coding	L4lax1	L4_lax105	0	T11B7.5_A>G	3.68847e-09
T11F8.1	A>G	0	1909	+	protein_coding	L4lax1	L4_lax105	0	T11F8.1_A>G	3.68847e-09
T11F8.4	A>G	0	8687	-	protein_coding	L4lax1	L4_lax105	0	T11F8.4_A>G	3.68847e-09
T11F9.12	A>G	0	1436	-	protein_coding	L4lax1	L4_lax105	0	T11F9.12_A>G	3.68847e-09
T11F9.15	A>G	0	421	+	snRNA	L4lax1	L4_lax105	0	T11F9.15_A>G	3.68847e-09
T11G6.2	A>G	0	10882	-	protein_coding	L4lax1	L4_lax105	0	T11G6.2_A>G	3.68847e-09
T11G6.3	A>G	0	1813	-	protein_coding	L4lax1	L4_lax105	0	T11G6.3_A>G	3.68847e-09
T11G6.4	A>G	0	5005	-	protein_coding	L4lax1	L4_lax105	0	T11G6.4_A>G	3.68847e-09
T11G6.5	A>G	0	33933	-	protein_coding	L4lax1	L4_lax105	0	T11G6.5_A>G	3.68847e-09
T11G6.8	A>G	0	27302	+	protein_coding	L4lax1	L4_lax105	0	T11G6.8_A>G	3.68847e-09
T12A2.2	A>G	0	75908	+	protein_coding	L4lax1	L4_lax105	0	T12A2.2_A>G	3.68847e-09
T12A2.7	A>G	0	16330	-	protein_coding	L4lax1	L4_lax105	0	T12A2.7_A>G	3.68847e-09
T12A7.2	A>G	0	1015	-	protein_coding	L4lax1	L4_lax105	0	T12A7.2_A>G	3.68847e-09
T12A7.6	A>G	0	1288	+	protein_coding	L4lax1	L4_lax105	0	T12A7.6_A>G	3.68847e-09
T12B3.3	A>G	0	17566	+	protein_coding	L4lax1	L4_lax105	0	T12B3.3_A>G	3.68847e-09
T12B3.4	A>G	0	5310	-	protein_coding	L4lax1	L4_lax105	0	T12B3.4_A>G	3.68847e-09
T12B5.14	A>G	0	3311	+	protein_coding	L4lax1	L4_lax105	0	T12B5.14_A>G	3.68847e-09
T12B5.15	A>G	0	1944	-	protein_coding	L4lax1	L4_lax105	0	T12B5.15_A>G	3.68847e-09
T12C9.7	A>G	0	3520	-	protein_coding	L4lax1	L4_lax105	0	T12C9.7_A>G	3.68847e-09
T12D8.10	A>G	0	4427	-	protein_coding	L4lax1	L4_lax105	0	T12D8.10_A>G	3.68847e-09
T12D8.5	A>G	0	7613	-	protein_coding	L4lax1	L4_lax105	0	T12D8.5_A>G	3.68847e-09
T12D8.6	A>G	0	19080	+	protein_coding	L4lax1	L4_lax105	0	T12D8.6_A>G	3.68847e-09
T12D8.9	A>G	0	29741	+	protein_coding	L4lax1	L4_lax105	0	T12D8.9_A>G	3.68847e-09
T12E12.1	A>G	0	15349	+	protein_coding	L4lax1	L4_lax105	0	T12E12.1_A>G	3.68847e-09
T12E12.2	A>G	0	13399	+	protein_coding	L4lax1	L4_lax105	0	T12E12.2_A>G	3.68847e-09
T12E12.3	A>G	0	7109	+	protein_coding	L4lax1	L4_lax105	0	T12E12.3_A>G	3.68847e-09
T12F5.1	A>G	0	4053	+	protein_coding	L4lax1	L4_lax105	0	T12F5.1_A>G	3.68847e-09
T12F5.2	A>G	0	4119	+	protein_coding	L4lax1	L4_lax105	0	T12F5.2_A>G	3.68847e-09
T12G3.1	A>G	0	21446	+	protein_coding	L4lax1	L4_lax105	0	T12G3.1_A>G	3.68847e-09
T12G3.2	A>G	0	22526	-	protein_coding	L4lax1	L4_lax105	0	T12G3.2_A>G	3.68847e-09
T12G3.4	A>G	0	6120	+	protein_coding	L4lax1	L4_lax105	0	T12G3.4_A>G	3.68847e-09
T12G3.5	A>G	0	39646	+	protein_coding	L4lax1	L4_lax105	0	T12G3.5_A>G	3.68847e-09
T12G3.6	A>G	0	2502	-	protein_coding	L4lax1	L4_lax105	0	T12G3.6_A>G	3.68847e-09
T12G3.7	A>G	0	6704	-	protein_coding	L4lax1	L4_lax105	0	T12G3.7_A>G	3.68847e-09
T13A10.1	A>G	0	2194	+	protein_coding	L4lax1	L4_lax105	0	T13A10.1_A>G	3.68847e-09
T13C2.2	A>G	0	159	+	protein_coding	L4lax1	L4_lax105	0	T13C2.2_A>G	3.68847e-09
T13C2.3	A>G	0	5420	+	protein_coding	L4lax1	L4_lax105	0	T13C2.3_A>G	3.68847e-09
T13C2.6	A>G	0	38295	+	protein_coding	L4lax1	L4_lax105	0	T13C2.6_A>G	3.68847e-09
T13C5.6	A>G	0	3814	-	protein_coding	L4lax1	L4_lax105	0	T13C5.6_A>G	3.68847e-09
T13F2.12	A>G	0	1401	-	protein_coding	L4lax1	L4_lax105	0	T13F2.12_A>G	3.68847e-09
T13F2.2	A>G	0	34996	-	protein_coding	L4lax1	L4_lax105	0	T13F2.2_A>G	3.68847e-09
T13F2.4	A>G	0	61	+	protein_coding	L4lax1	L4_lax105	0	T13F2.4_A>G	3.68847e-09
T13F2.6	A>G	0	13853	+	protein_coding	L4lax1	L4_lax105	0	T13F2.6_A>G	3.68847e-09
T13F2.9	A>G	0	65417	+	pseudogene	L4lax1	L4_lax105	0	T13F2.9_A>G	3.68847e-09
T13F3.6	A>G	0	1474	-	protein_coding	L4lax1	L4_lax105	0	T13F3.6_A>G	3.68847e-09
T13F3.8	A>G	0	7170	+	protein_coding	L4lax1	L4_lax105	0	T13F3.8_A>G	3.68847e-09
T13G4.2	A>G	0	1236	+	protein_coding	L4lax1	L4_lax105	0	T13G4.2_A>G	3.68847e-09
T13G4.3	A>G	0	1080	+	protein_coding	L4lax1	L4_lax105	0	T13G4.3_A>G	3.68847e-09
T13G4.4	A>G	0	10593	-	protein_coding	L4lax1	L4_lax105	0	T13G4.4_A>G	3.68847e-09
T13H10.2	A>G	0	2264	+	protein_coding	L4lax1	L4_lax105	0	T13H10.2_A>G	3.68847e-09
T13H5.1	A>G	0	7236	-	protein_coding	L4lax1	L4_lax105	0	T13H5.1_A>G	3.68847e-09
T13H5.3	A>G	0	1268	+	protein_coding	L4lax1	L4_lax105	0	T13H5.3_A>G	3.68847e-09
T13H5.4	A>G	0	40149	-	protein_coding	L4lax1	L4_lax105	0	T13H5.4_A>G	3.68847e-09
T13H5.5	A>G	0	31082	+	protein_coding	L4lax1	L4_lax105	0	T13H5.5_A>G	3.68847e-09
T13H5.6	A>G	0	3014	-	protein_coding	L4lax1	L4_lax105	0	T13H5.6_A>G	3.68847e-09
T13H5.8	A>G	0	19833	+	protein_coding	L4lax1	L4_lax105	0	T13H5.8_A>G	3.68847e-09
T14A8.2	A>G	0	6642	-	protein_coding	L4lax1	L4_lax105	0	T14A8.2_A>G	3.68847e-09
T14B1.1	A>G	0	114	-	protein_coding	L4lax1	L4_lax105	0	T14B1.1_A>G	3.68847e-09
T14B4.1	A>G	0	26614	+	protein_coding	L4lax1	L4_lax105	0	T14B4.1_A>G	3.68847e-09
T14B4.2	A>G	0	6201	+	protein_coding	L4lax1	L4_lax105	0	T14B4.2_A>G	3.68847e-09
T14B4.3	A>G	0	22127	+	protein_coding	L4lax1	L4_lax105	0	T14B4.3_A>G	3.68847e-09
T14B4.5	A>G	0	1041	+	protein_coding	L4lax1	L4_lax105	0	T14B4.5_A>G	3.68847e-09
T14B4.8	A>G	0	220	-	protein_coding	L4lax1	L4_lax105	0	T14B4.8_A>G	3.68847e-09
T14D7.1	A>G	0	44056	+	protein_coding	L4lax1	L4_lax105	0	T14D7.1_A>G	3.68847e-09
T14E8.1	A>G	0	35465	+	protein_coding	L4lax1	L4_lax105	0	T14E8.1_A>G	3.68847e-09
T14F9.2	A>G	0	991	+	protein_coding	L4lax1	L4_lax105	0	T14F9.2_A>G	3.68847e-09
T14G10.5	A>G	0	57041	+	protein_coding	L4lax1	L4_lax105	0	T14G10.5_A>G	3.68847e-09
T14G10.7	A>G	0	18424	-	protein_coding	L4lax1	L4_lax105	0	T14G10.7_A>G	3.68847e-09
T14G10.8	A>G	0	7782	-	protein_coding	L4lax1	L4_lax105	0	T14G10.8_A>G	3.68847e-09
T14G11.1	A>G	0	1694	+	protein_coding	L4lax1	L4_lax105	0	T14G11.1_A>G	3.68847e-09
T14G11.6	A>G	0	155	+	ncRNA	L4lax1	L4_lax105	0	T14G11.6_A>G	3.68847e-09
T14G12.6	A>G	0	154	-	protein_coding	L4lax1	L4_lax105	0	T14G12.6_A>G	3.68847e-09
T14G8.3	A>G	0	61375	+	protein_coding	L4lax1	L4_lax105	0	T14G8.3_A>G	3.68847e-09
T14G8.4	A>G	0	204	-	protein_coding	L4lax1	L4_lax105	0	T14G8.4_A>G	3.68847e-09
T15B12.1	A>G	0	10226	+	protein_coding	L4lax1	L4_lax105	0	T15B12.1_A>G	3.68847e-09
T15B12.2	A>G	0	5414	-	protein_coding	L4lax1	L4_lax105	0	T15B12.2_A>G	3.68847e-09
T15B7.1	A>G	0	43743	+	protein_coding	L4lax1	L4_lax105	0	T15B7.1_A>G	3.68847e-09
T15B7.2	A>G	0	18550	+	protein_coding	L4lax1	L4_lax105	0	T15B7.2_A>G	3.68847e-09
T15H9.2	A>G	0	4794	-	protein_coding	L4lax1	L4_lax105	0	T15H9.2_A>G	3.68847e-09
T15H9.4	A>G	0	330	+	protein_coding	L4lax1	L4_lax105	0	T15H9.4_A>G	3.68847e-09
T15H9.5	A>G	0	1697	-	protein_coding	L4lax1	L4_lax105	0	T15H9.5_A>G	3.68847e-09
T16A1.2	A>G	0	2354	+	protein_coding	L4lax1	L4_lax105	0	T16A1.2_A>G	3.68847e-09
T16A9.3	A>G	0	5792	+	protein_coding	L4lax1	L4_lax105	0	T16A9.3_A>G	3.68847e-09
T16A9.4	A>G	0	5330	-	protein_coding	L4lax1	L4_lax105	0	T16A9.4_A>G	3.68847e-09
T16A9.5	A>G	0	12313	-	protein_coding	L4lax1	L4_lax105	0	T16A9.5_A>G	3.68847e-09
T16A9.6	A>G	0	3207	+	ncRNA	L4lax1	L4_lax105	0	T16A9.6_A>G	3.68847e-09
T16G1.13	A>G	0	3097	+	protein_coding	L4lax1	L4_lax105	0	T16G1.13_A>G	3.68847e-09
T16G1.2	A>G	0	5486	+	protein_coding	L4lax1	L4_lax105	0	T16G1.2_A>G	3.68847e-09
T16G1.4	A>G	0	2564	-	protein_coding	L4lax1	L4_lax105	0	T16G1.4_A>G	3.68847e-09
T16G1.5	A>G	0	2378	-	protein_coding	L4lax1	L4_lax105	0	T16G1.5_A>G	3.68847e-09
T16G1.6	A>G	0	16724	-	protein_coding	L4lax1	L4_lax105	0	T16G1.6_A>G	3.68847e-09
T16G1.7	A>G	0	7219	-	protein_coding	L4lax1	L4_lax105	0	T16G1.7_A>G	3.68847e-09
T16G1.9	A>G	0	59199	-	protein_coding	L4lax1	L4_lax105	0	T16G1.9_A>G	3.68847e-09
T16G12.1	A>G	0	111207	-	protein_coding	L4lax1	L4_lax105	0	T16G12.1_A>G	3.68847e-09
T16G12.3	A>G	0	1424	+	protein_coding	L4lax1	L4_lax105	0	T16G12.3_A>G	3.68847e-09
T16G12.4	A>G	0	1510	+	protein_coding	L4lax1	L4_lax105	0	T16G12.4_A>G	3.68847e-09
T16G12.6	A>G	0	12681	+	protein_coding	L4lax1	L4_lax105	0	T16G12.6_A>G	3.68847e-09
T16G12.7	A>G	0	5718	-	protein_coding	L4lax1	L4_lax105	0	T16G12.7_A>G	3.68847e-09
T16G12.9	A>G	0	443	-	protein_coding	L4lax1	L4_lax105	0	T16G12.9_A>G	3.68847e-09
T16H12.11	A>G	0	4158	-	protein_coding	L4lax1	L4_lax105	0	T16H12.11_A>G	3.68847e-09
T16H12.2	A>G	0	162	+	protein_coding	L4lax1	L4_lax105	0	T16H12.2_A>G	3.68847e-09
T16H12.3	A>G	0	25025	-	protein_coding	L4lax1	L4_lax105	0	T16H12.3_A>G	3.68847e-09
T16H12.4	A>G	0	4832	-	protein_coding	L4lax1	L4_lax105	0	T16H12.4_A>G	3.68847e-09
T17H7.7	A>G	0	43449	-	protein_coding	L4lax1	L4_lax105	0	T17H7.7_A>G	3.68847e-09
T18D3.1	A>G	0	449	+	protein_coding	L4lax1	L4_lax105	0	T18D3.1_A>G	3.68847e-09
T18D3.7	A>G	0	1905	+	protein_coding	L4lax1	L4_lax105	0	T18D3.7_A>G	3.68847e-09
T18D3.8	A>G	0	1056	+	protein_coding	L4lax1	L4_lax105	0	T18D3.8_A>G	3.68847e-09
T18D3.9	A>G	0	1008	-	protein_coding	L4lax1	L4_lax105	0	T18D3.9_A>G	3.68847e-09
T19A5.1	A>G	0	27533	+	protein_coding	L4lax1	L4_lax105	0	T19A5.1_A>G	3.68847e-09
T19A5.3	A>G	0	45603	-	protein_coding	L4lax1	L4_lax105	0	T19A5.3_A>G	3.68847e-09
T19A6.1	A>G	0	39867	-	protein_coding	L4lax1	L4_lax105	0	T19A6.1_A>G	3.68847e-09
T19A6.3	A>G	0	11610	+	protein_coding	L4lax1	L4_lax105	0	T19A6.3_A>G	3.68847e-09
T19A6.4	A>G	0	6242	+	protein_coding	L4lax1	L4_lax105	0	T19A6.4_A>G	3.68847e-09
T19B10.2	A>G	0	106504	+	protein_coding	L4lax1	L4_lax105	0	T19B10.2_A>G	3.68847e-09
T19B10.3	A>G	0	24748	-	protein_coding	L4lax1	L4_lax105	0	T19B10.3_A>G	3.68847e-09
T19B10.6	A>G	0	8220	-	protein_coding	L4lax1	L4_lax105	0	T19B10.6_A>G	3.68847e-09
T19B10.8	A>G	0	24062	+	protein_coding	L4lax1	L4_lax105	0	T19B10.8_A>G	3.68847e-09
T19B10.9	A>G	0	487	+	protein_coding	L4lax1	L4_lax105	0	T19B10.9_A>G	3.68847e-09
T19B4.1	A>G	0	10447	+	protein_coding	L4lax1	L4_lax105	0	T19B4.1_A>G	3.68847e-09
T19B4.3	A>G	0	35255	+	protein_coding	L4lax1	L4_lax105	0	T19B4.3_A>G	3.68847e-09
T19B4.5	A>G	0	11303	+	protein_coding	L4lax1	L4_lax105	0	T19B4.5_A>G	3.68847e-09
T19B4.8	A>G	0	1168	+	snoRNA	L4lax1	L4_lax105	0	T19B4.8_A>G	3.68847e-09
T19C3.2	A>G	0	91608	-	protein_coding	L4lax1	L4_lax105	0	T19C3.2_A>G	3.68847e-09
T19C3.3	A>G	0	400	-	protein_coding	L4lax1	L4_lax105	0	T19C3.3_A>G	3.68847e-09
T19C3.4	A>G	0	10500	-	protein_coding	L4lax1	L4_lax105	0	T19C3.4_A>G	3.68847e-09
T19C4.1	A>G	0	1168	+	protein_coding	L4lax1	L4_lax105	0	T19C4.1_A>G	3.68847e-09
T19C4.12	A>G	0	4234	-	snoRNA	L4lax1	L4_lax105	0	T19C4.12_A>G	3.68847e-09
T19C4.5	A>G	0	5066	+	protein_coding	L4lax1	L4_lax105	0	T19C4.5_A>G	3.68847e-09
T19C9.8	A>G	0	5241	+	protein_coding	L4lax1	L4_lax105	0	T19C9.8_A>G	3.68847e-09
T19D12.1	A>G	0	26629	+	protein_coding	L4lax1	L4_lax105	0	T19D12.1_A>G	3.68847e-09
T19D12.2	A>G	0	19279	+	protein_coding	L4lax1	L4_lax105	0	T19D12.2_A>G	3.68847e-09
T19D12.4	A>G	0	6418	+	protein_coding	L4lax1	L4_lax105	0	T19D12.4_A>G	3.68847e-09
T19D12.5	A>G	0	1214	-	protein_coding	L4lax1	L4_lax105	0	T19D12.5_A>G	3.68847e-09
T19D12.6	A>G	0	42105	-	protein_coding	L4lax1	L4_lax105	0	T19D12.6_A>G	3.68847e-09
T19D12.9	A>G	0	285	-	protein_coding	L4lax1	L4_lax105	0	T19D12.9_A>G	3.68847e-09
T19D2.1	A>G	0	3709	+	protein_coding	L4lax1	L4_lax105	0	T19D2.1_A>G	3.68847e-09
T19D7.4	A>G	0	666	-	protein_coding	L4lax1	L4_lax105	0	T19D7.4_A>G	3.68847e-09
T19D7.6	A>G	0	5881	-	protein_coding	L4lax1	L4_lax105	0	T19D7.6_A>G	3.68847e-09
T19E7.6	A>G	0	1274	-	protein_coding	L4lax1	L4_lax105	0	T19E7.6_A>G	3.68847e-09
T19H12.2	A>G	0	23163	+	protein_coding	L4lax1	L4_lax105	0	T19H12.2_A>G	3.68847e-09
T19H12.3	A>G	0	7830	+	protein_coding	L4lax1	L4_lax105	0	T19H12.3_A>G	3.68847e-09
T19H12.6	A>G	0	125	-	protein_coding	L4lax1	L4_lax105	0	T19H12.6_A>G	3.68847e-09
T19H5.4	A>G	0	2288	-	protein_coding	L4lax1	L4_lax105	0	T19H5.4_A>G	3.68847e-09
T19H5.6	A>G	0	145	-	protein_coding	L4lax1	L4_lax105	0	T19H5.6_A>G	3.68847e-09
T20B12.1	A>G	0	47124	+	protein_coding	L4lax1	L4_lax105	0	T20B12.1_A>G	3.68847e-09
T20B12.11	A>G	0	383	+	ncRNA	L4lax1	L4_lax105	0	T20B12.11_A>G	3.68847e-09
T20B12.3	A>G	0	28717	+	protein_coding	L4lax1	L4_lax105	0	T20B12.3_A>G	3.68847e-09
T20B12.7	A>G	0	19565	-	protein_coding	L4lax1	L4_lax105	0	T20B12.7_A>G	3.68847e-09
T20B3.1	A>G	0	2187	+	protein_coding	L4lax1	L4_lax105	0	T20B3.1_A>G	3.68847e-09
T20B3.14	A>G	0	998	-	protein_coding	L4lax1	L4_lax105	0	T20B3.14_A>G	3.68847e-09
T20B6.2	A>G	0	433	+	protein_coding	L4lax1	L4_lax105	0	T20B6.2_A>G	3.68847e-09
T20B6.3	A>G	0	3787	-	protein_coding	L4lax1	L4_lax105	0	T20B6.3_A>G	3.68847e-09
T20D3.11	A>G	0	50305	-	protein_coding	L4lax1	L4_lax105	0	T20D3.11_A>G	3.68847e-09
T20D3.2	A>G	0	119960	-	protein_coding	L4lax1	L4_lax105	0	T20D3.2_A>G	3.68847e-09
T20D3.3	A>G	0	26324	-	protein_coding	L4lax1	L4_lax105	0	T20D3.3_A>G	3.68847e-09
T20D3.5	A>G	0	7170	+	protein_coding	L4lax1	L4_lax105	0	T20D3.5_A>G	3.68847e-09
T20D3.6	A>G	0	6246	-	protein_coding	L4lax1	L4_lax105	0	T20D3.6_A>G	3.68847e-09
T20D3.8	A>G	0	15325	-	protein_coding	L4lax1	L4_lax105	0	T20D3.8_A>G	3.68847e-09
T20D4.10	A>G	0	10154	+	protein_coding	L4lax1	L4_lax105	0	T20D4.10_A>G	3.68847e-09
T20D4.11	A>G	0	6658	+	protein_coding	L4lax1	L4_lax105	0	T20D4.11_A>G	3.68847e-09
T20D4.12	A>G	0	110	+	protein_coding	L4lax1	L4_lax105	0	T20D4.12_A>G	3.68847e-09
T20F10.2	A>G	0	15567	+	protein_coding	L4lax1	L4_lax105	0	T20F10.2_A>G	3.68847e-09
T20F5.3	A>G	0	17019	-	protein_coding	L4lax1	L4_lax105	0	T20F5.3_A>G	3.68847e-09
T20F5.5	A>G	0	2464	-	protein_coding	L4lax1	L4_lax105	0	T20F5.5_A>G	3.68847e-09
T20F5.6	A>G	0	21143	-	protein_coding	L4lax1	L4_lax105	0	T20F5.6_A>G	3.68847e-09
T20F5.7	A>G	0	14646	-	protein_coding	L4lax1	L4_lax105	0	T20F5.7_A>G	3.68847e-09
T20F7.1	A>G	0	890	+	protein_coding	L4lax1	L4_lax105	0	T20F7.1_A>G	3.68847e-09
T20G5.10	A>G	0	4615	-	protein_coding	L4lax1	L4_lax105	0	T20G5.10_A>G	3.68847e-09
T20G5.14	A>G	0	24246	+	protein_coding	L4lax1	L4_lax105	0	T20G5.14_A>G	3.68847e-09
T20G5.4	A>G	0	178	+	protein_coding	L4lax1	L4_lax105	0	T20G5.4_A>G	3.68847e-09
T20G5.8	A>G	0	1982	+	protein_coding	L4lax1	L4_lax105	0	T20G5.8_A>G	3.68847e-09
T20G5.9	A>G	0	4423	+	protein_coding	L4lax1	L4_lax105	0	T20G5.9_A>G	3.68847e-09
T20H4.2	A>G	0	3533	+	protein_coding	L4lax1	L4_lax105	0	T20H4.2_A>G	3.68847e-09
T20H4.5	A>G	0	45411	-	protein_coding	L4lax1	L4_lax105	0	T20H4.5_A>G	3.68847e-09
T20H9.6	A>G	0	562	+	protein_coding	L4lax1	L4_lax105	0	T20H9.6_A>G	3.68847e-09
T21B10.1	A>G	0	60940	+	protein_coding	L4lax1	L4_lax105	0	T21B10.1_A>G	3.68847e-09
T21B10.3	A>G	0	41334	+	protein_coding	L4lax1	L4_lax105	0	T21B10.3_A>G	3.68847e-09
T21B10.4	A>G	0	24791	+	protein_coding	L4lax1	L4_lax105	0	T21B10.4_A>G	3.68847e-09
T21B4.17	A>G	0	291	+	protein_coding	L4lax1	L4_lax105	0	T21B4.17_A>G	3.68847e-09
T21B6.3	A>G	0	2913	-	protein_coding	L4lax1	L4_lax105	0	T21B6.3_A>G	3.68847e-09
T21C12.4	A>G	0	3834	-	protein_coding	L4lax1	L4_lax105	0	T21C12.4_A>G	3.68847e-09
T21C12.8	A>G	0	756	-	protein_coding	L4lax1	L4_lax105	0	T21C12.8_A>G	3.68847e-09
T21C9.1	A>G	0	14054	-	protein_coding	L4lax1	L4_lax105	0	T21C9.1_A>G	3.68847e-09
T21C9.13	A>G	0	960	+	protein_coding	L4lax1	L4_lax105	0	T21C9.13_A>G	3.68847e-09
T21C9.4	A>G	0	12553	-	protein_coding	L4lax1	L4_lax105	0	T21C9.4_A>G	3.68847e-09
T21C9.6	A>G	0	28337	+	protein_coding	L4lax1	L4_lax105	0	T21C9.6_A>G	3.68847e-09
T21C9.9	A>G	0	17133	-	protein_coding	L4lax1	L4_lax105	0	T21C9.9_A>G	3.68847e-09
T21D11.1	A>G	0	6141	-	protein_coding	L4lax1	L4_lax105	0	T21D11.1_A>G	3.68847e-09
T21D12.12	A>G	0	1594	+	protein_coding	L4lax1	L4_lax105	0	T21D12.12_A>G	3.68847e-09
T21D12.14	A>G	0	1566	-	protein_coding	L4lax1	L4_lax105	0	T21D12.14_A>G	3.68847e-09
T21E12.5	A>G	0	1213	-	protein_coding	L4lax1	L4_lax105	0	T21E12.5_A>G	3.68847e-09
T21E3.2	A>G	0	2298	+	protein_coding	L4lax1	L4_lax105	0	T21E3.2_A>G	3.68847e-09
T21F4.1	A>G	0	2177	+	protein_coding	L4lax1	L4_lax105	0	T21F4.1_A>G	3.68847e-09
T21G5.1	A>G	0	6343	+	protein_coding	L4lax1	L4_lax105	0	T21G5.1_A>G	3.68847e-09
T21G5.2	A>G	0	1063	+	protein_coding	L4lax1	L4_lax105	0	T21G5.2_A>G	3.68847e-09
T21G5.4	A>G	0	20795	-	protein_coding	L4lax1	L4_lax105	0	T21G5.4_A>G	3.68847e-09
T21G5.6	A>G	0	3243	+	protein_coding	L4lax1	L4_lax105	0	T21G5.6_A>G	3.68847e-09
T21H3.1	A>G	0	104275	+	protein_coding	L4lax1	L4_lax105	0	T21H3.1_A>G	3.68847e-09
T21H3.5	A>G	0	3027	-	protein_coding	L4lax1	L4_lax105	0	T21H3.5_A>G	3.68847e-09
T21H8.5	A>G	0	2571	-	protein_coding	L4lax1	L4_lax105	0	T21H8.5_A>G	3.68847e-09
T22A3.6	A>G	0	2117	+	protein_coding	L4lax1	L4_lax105	0	T22A3.6_A>G	3.68847e-09
T22A3.t1	A>G	0	70	+	tRNA	L4lax1	L4_lax105	0	T22A3.t1_A>G	3.68847e-09
T22B11.2	A>G	0	11338	+	protein_coding	L4lax1	L4_lax105	0	T22B11.2_A>G	3.68847e-09
T22B11.4	A>G	0	91	+	protein_coding	L4lax1	L4_lax105	0	T22B11.4_A>G	3.68847e-09
T22B11.5	A>G	0	98737	-	protein_coding	L4lax1	L4_lax105	0	T22B11.5_A>G	3.68847e-09
T22B2.6	A>G	0	1540	-	protein_coding	L4lax1	L4_lax105	0	T22B2.6_A>G	3.68847e-09
T22B3.2	A>G	0	31218	+	protein_coding	L4lax1	L4_lax105	0	T22B3.2_A>G	3.68847e-09
T22B3.3	A>G	0	24332	-	protein_coding	L4lax1	L4_lax105	0	T22B3.3_A>G	3.68847e-09
T22B7.3	A>G	0	7123	+	protein_coding	L4lax1	L4_lax105	0	T22B7.3_A>G	3.68847e-09
T22B7.7	A>G	0	264	-	protein_coding	L4lax1	L4_lax105	0	T22B7.7_A>G	3.68847e-09
T22B7.8	A>G	0	13286	+	protein_coding	L4lax1	L4_lax105	0	T22B7.8_A>G	3.68847e-09
T22C1.1	A>G	0	30165	+	protein_coding	L4lax1	L4_lax105	0	T22C1.1_A>G	3.68847e-09
T22C1.11	A>G	0	8766	-	protein_coding	L4lax1	L4_lax105	0	T22C1.11_A>G	3.68847e-09
T22C1.3	A>G	0	10316	+	protein_coding	L4lax1	L4_lax105	0	T22C1.3_A>G	3.68847e-09
T22C1.4	A>G	0	4096	-	protein_coding	L4lax1	L4_lax105	0	T22C1.4_A>G	3.68847e-09
T22C1.5	A>G	0	11732	+	protein_coding	L4lax1	L4_lax105	0	T22C1.5_A>G	3.68847e-09
T22C1.6	A>G	0	26490	+	protein_coding	L4lax1	L4_lax105	0	T22C1.6_A>G	3.68847e-09
T22C1.8	A>G	0	13526	-	protein_coding	L4lax1	L4_lax105	0	T22C1.8_A>G	3.68847e-09
T22C1.9	A>G	0	19799	+	protein_coding	L4lax1	L4_lax105	0	T22C1.9_A>G	3.68847e-09
T22D1.11	A>G	0	4185	-	protein_coding	L4lax1	L4_lax105	0	T22D1.11_A>G	3.68847e-09
T22D1.18	A>G	0	3581	-	protein_coding	L4lax1	L4_lax105	0	T22D1.18_A>G	3.68847e-09
T22D1.3	A>G	0	42822	+	protein_coding	L4lax1	L4_lax105	0	T22D1.3_A>G	3.68847e-09
T22D1.4	A>G	0	133898	+	protein_coding	L4lax1	L4_lax105	0	T22D1.4_A>G	3.68847e-09
T22D1.5	A>G	0	11129	+	protein_coding	L4lax1	L4_lax105	0	T22D1.5_A>G	3.68847e-09
T22D1.8	A>G	0	822	-	protein_coding	L4lax1	L4_lax105	0	T22D1.8_A>G	3.68847e-09
T22E5.6	A>G	0	423	-	protein_coding	L4lax1	L4_lax105	0	T22E5.6_A>G	3.68847e-09
T22E7.1	A>G	0	12688	+	protein_coding	L4lax1	L4_lax105	0	T22E7.1_A>G	3.68847e-09
T22E7.2	A>G	0	669	+	protein_coding	L4lax1	L4_lax105	0	T22E7.2_A>G	3.68847e-09
T22F3.2	A>G	0	4865	+	protein_coding	L4lax1	L4_lax105	0	T22F3.2_A>G	3.68847e-09
T22F3.3	A>G	0	65139	+	protein_coding	L4lax1	L4_lax105	0	T22F3.3_A>G	3.68847e-09
T22F7.1	A>G	0	476	+	protein_coding	L4lax1	L4_lax105	0	T22F7.1_A>G	3.68847e-09
T22F7.4	A>G	0	4748	-	protein_coding	L4lax1	L4_lax105	0	T22F7.4_A>G	3.68847e-09
T22G5.3	A>G	0	1362	+	protein_coding	L4lax1	L4_lax105	0	T22G5.3_A>G	3.68847e-09
T22H9.1	A>G	0	21919	+	protein_coding	L4lax1	L4_lax105	0	T22H9.1_A>G	3.68847e-09
T22H9.3	A>G	0	13841	+	protein_coding	L4lax1	L4_lax105	0	T22H9.3_A>G	3.68847e-09
T23B12.1	A>G	0	9037	+	protein_coding	L4lax1	L4_lax105	0	T23B12.1_A>G	3.68847e-09
T23B12.11	A>G	0	663	+	protein_coding	L4lax1	L4_lax105	0	T23B12.11_A>G	3.68847e-09
T23B12.2	A>G	0	33927	+	protein_coding	L4lax1	L4_lax105	0	T23B12.2_A>G	3.68847e-09
T23B12.3	A>G	0	10698	+	protein_coding	L4lax1	L4_lax105	0	T23B12.3_A>G	3.68847e-09
T23B12.4	A>G	0	35106	+	protein_coding	L4lax1	L4_lax105	0	T23B12.4_A>G	3.68847e-09
T23B12.6	A>G	0	15403	-	protein_coding	L4lax1	L4_lax105	0	T23B12.6_A>G	3.68847e-09
T23B12.8	A>G	0	752	-	protein_coding	L4lax1	L4_lax105	0	T23B12.8_A>G	3.68847e-09
T23B3.1	A>G	0	13355	+	protein_coding	L4lax1	L4_lax105	0	T23B3.1_A>G	3.68847e-09
T23B3.2	A>G	0	5823	+	protein_coding	L4lax1	L4_lax105	0	T23B3.2_A>G	3.68847e-09
T23B3.5	A>G	0	76093	-	protein_coding	L4lax1	L4_lax105	0	T23B3.5_A>G	3.68847e-09
T23B5.3	A>G	0	20158	+	protein_coding	L4lax1	L4_lax105	0	T23B5.3_A>G	3.68847e-09
T23B5.4	A>G	4	3315	+	protein_coding	L4lax1	L4_lax105	0.00120664	T23B5.4_A>G	0.00120664
T23B7.2	A>G	0	5120	-	protein_coding	L4lax1	L4_lax105	0	T23B7.2_A>G	3.68847e-09
T23D8.3	A>G	0	81754	-	protein_coding	L4lax1	L4_lax105	0	T23D8.3_A>G	3.68847e-09
T23D8.7	A>G	0	8994	+	protein_coding	L4lax1	L4_lax105	0	T23D8.7_A>G	3.68847e-09
T23E1.1	A>G	0	188	+	protein_coding	L4lax1	L4_lax105	0	T23E1.1_A>G	3.68847e-09
T23E1.2	A>G	0	706	+	protein_coding	L4lax1	L4_lax105	0	T23E1.2_A>G	3.68847e-09
T23E1.3	A>G	0	1276	+	protein_coding	L4lax1	L4_lax105	0	T23E1.3_A>G	3.68847e-09
T23E7.2	A>G	0	44715	+	protein_coding	L4lax1	L4_lax105	0	T23E7.2_A>G	3.68847e-09
T23F11.1	A>G	0	45624	+	protein_coding	L4lax1	L4_lax105	0	T23F11.1_A>G	3.68847e-09
T23F11.2	A>G	0	12019	-	protein_coding	L4lax1	L4_lax105	0	T23F11.2_A>G	3.68847e-09
T23F11.4	A>G	0	634	-	protein_coding	L4lax1	L4_lax105	0	T23F11.4_A>G	3.68847e-09
T23F11.6	A>G	0	1812	-	protein_coding	L4lax1	L4_lax105	0	T23F11.6_A>G	3.68847e-09
T23F2.2	A>G	0	10196	-	protein_coding	L4lax1	L4_lax105	0	T23F2.2_A>G	3.68847e-09
T23F2.3	A>G	0	3223	-	protein_coding	L4lax1	L4_lax105	0	T23F2.3_A>G	3.68847e-09
T23F2.5	A>G	0	3620	-	protein_coding	L4lax1	L4_lax105	0	T23F2.5_A>G	3.68847e-09
T23F4.2	A>G	0	1804	+	protein_coding	L4lax1	L4_lax105	0	T23F4.2_A>G	3.68847e-09
T23F4.3	A>G	0	4138	-	protein_coding	L4lax1	L4_lax105	0	T23F4.3_A>G	3.68847e-09
T23F6.1	A>G	0	3193	+	protein_coding	L4lax1	L4_lax105	0	T23F6.1_A>G	3.68847e-09
T23F6.3	A>G	0	12322	-	protein_coding	L4lax1	L4_lax105	0	T23F6.3_A>G	3.68847e-09
T23G11.1	A>G	0	28102	-	protein_coding	L4lax1	L4_lax105	0	T23G11.1_A>G	3.68847e-09
T23G11.11	A>G	0	3052	+	protein_coding	L4lax1	L4_lax105	0	T23G11.11_A>G	3.68847e-09
T23G11.4	A>G	0	16315	+	protein_coding	L4lax1	L4_lax105	0	T23G11.4_A>G	3.68847e-09
T23G11.6	A>G	0	37023	-	protein_coding	L4lax1	L4_lax105	0	T23G11.6_A>G	3.68847e-09
T23G11.7	A>G	0	11217	+	protein_coding	L4lax1	L4_lax105	0	T23G11.7_A>G	3.68847e-09
T23G4.3	A>G	0	5223	-	protein_coding	L4lax1	L4_lax105	0	T23G4.3_A>G	3.68847e-09
T23G5.10	A>G	0	410	-	ncRNA	L4lax1	L4_lax105	0	T23G5.10_A>G	3.68847e-09
T23G5.2	A>G	0	31534	-	protein_coding	L4lax1	L4_lax105	0	T23G5.2_A>G	3.68847e-09
T23G5.6	A>G	0	6281	+	protein_coding	L4lax1	L4_lax105	0	T23G5.6_A>G	3.68847e-09
T23G7.2	A>G	0	26895	-	protein_coding	L4lax1	L4_lax105	0	T23G7.2_A>G	3.68847e-09
T23G7.3	A>G	0	110599	-	protein_coding	L4lax1	L4_lax105	0	T23G7.3_A>G	3.68847e-09
T23H2.3	A>G	0	21639	-	protein_coding	L4lax1	L4_lax105	0	T23H2.3_A>G	3.68847e-09
T24A6.1	A>G	0	35	+	protein_coding	L4lax1	L4_lax105	0	T24A6.1_A>G	3.68847e-09
T24A6.17	A>G	1	551	-	protein_coding	L4lax1	L4_lax105	0.00181488	T24A6.17_A>G	0.00181489
T24A6.20	A>G	0	974	+	protein_coding	L4lax1	L4_lax105	0	T24A6.20_A>G	3.68847e-09
T24B1.1	A>G	0	42708	+	protein_coding	L4lax1	L4_lax105	0	T24B1.1_A>G	3.68847e-09
T24B8.2	A>G	0	41678	+	protein_coding	L4lax1	L4_lax105	0	T24B8.2_A>G	3.68847e-09
T24B8.3	A>G	3	26921	-	protein_coding	L4lax1	L4_lax105	0.000111437	T24B8.3_A>G	0.000111441
T24B8.4	A>G	0	24786	-	protein_coding	L4lax1	L4_lax105	0	T24B8.4_A>G	3.68847e-09
T24B8.5	A>G	0	10508	-	protein_coding	L4lax1	L4_lax105	0	T24B8.5_A>G	3.68847e-09
T24B8.7	A>G	0	101163	-	protein_coding	L4lax1	L4_lax105	0	T24B8.7_A>G	3.68847e-09
T24C12.3	A>G	0	8819	-	protein_coding	L4lax1	L4_lax105	0	T24C12.3_A>G	3.68847e-09
T24C12.4	A>G	0	1372	-	protein_coding	L4lax1	L4_lax105	0	T24C12.4_A>G	3.68847e-09
T24C2.5	A>G	0	3289	+	protein_coding	L4lax1	L4_lax105	0	T24C2.5_A>G	3.68847e-09
T24C4.4	A>G	0	2372	-	protein_coding	L4lax1	L4_lax105	0	T24C4.4_A>G	3.68847e-09
T24C4.5	A>G	0	4684	-	protein_coding	L4lax1	L4_lax105	0	T24C4.5_A>G	3.68847e-09
T24D1.2	A>G	0	13624	-	protein_coding	L4lax1	L4_lax105	0	T24D1.2_A>G	3.68847e-09
T24D1.3	A>G	0	2827	-	protein_coding	L4lax1	L4_lax105	0	T24D1.3_A>G	3.68847e-09
T24D1.5	A>G	0	7501	-	protein_coding	L4lax1	L4_lax105	0	T24D1.5_A>G	3.68847e-09
T24D3.2	A>G	0	2000	+	protein_coding	L4lax1	L4_lax105	0	T24D3.2_A>G	3.68847e-09
T24F1.2	A>G	0	10737	+	protein_coding	L4lax1	L4_lax105	0	T24F1.2_A>G	3.68847e-09
T24F1.3	A>G	0	10470	+	protein_coding	L4lax1	L4_lax105	0	T24F1.3_A>G	3.68847e-09
T24F1.5	A>G	0	872	-	protein_coding	L4lax1	L4_lax105	0	T24F1.5_A>G	3.68847e-09
T24F1.7	A>G	0	8283	+	protein_coding	L4lax1	L4_lax105	0	T24F1.7_A>G	3.68847e-09
T24G10.2	A>G	0	34605	-	protein_coding	L4lax1	L4_lax105	0	T24G10.2_A>G	3.68847e-09
T24H10.1	A>G	0	28388	+	protein_coding	L4lax1	L4_lax105	0	T24H10.1_A>G	3.68847e-09
T24H10.4	A>G	0	10846	+	protein_coding	L4lax1	L4_lax105	0	T24H10.4_A>G	3.68847e-09
T24H10.5	A>G	0	472	+	protein_coding	L4lax1	L4_lax105	0	T24H10.5_A>G	3.68847e-09
T24H7.2	A>G	0	126740	+	protein_coding	L4lax1	L4_lax105	0	T24H7.2_A>G	3.68847e-09
T24H7.3	A>G	0	5923	+	protein_coding	L4lax1	L4_lax105	0	T24H7.3_A>G	3.68847e-09
T24H7.4	A>G	0	2481	+	protein_coding	L4lax1	L4_lax105	0	T24H7.4_A>G	3.68847e-09
T24H7.6	A>G	0	3208	+	snoRNA	L4lax1	L4_lax105	0	T24H7.6_A>G	3.68847e-09
T25B6.2	A>G	0	52551	+	protein_coding	L4lax1	L4_lax105	0	T25B6.2_A>G	3.68847e-09
T25B9.1	A>G	0	342	-	protein_coding	L4lax1	L4_lax105	0	T25B9.1_A>G	3.68847e-09
T25B9.10	A>G	0	765	-	protein_coding	L4lax1	L4_lax105	0	T25B9.10_A>G	3.68847e-09
T25B9.13	A>G	0	170	-	ncRNA	L4lax1	L4_lax105	0	T25B9.13_A>G	3.68847e-09
T25B9.2	A>G	0	5234	-	protein_coding	L4lax1	L4_lax105	0	T25B9.2_A>G	3.68847e-09
T25B9.4	A>G	0	11401	-	protein_coding	L4lax1	L4_lax105	0	T25B9.4_A>G	3.68847e-09
T25B9.5	A>G	0	2593	-	protein_coding	L4lax1	L4_lax105	0	T25B9.5_A>G	3.68847e-09
T25B9.6	A>G	0	7743	+	protein_coding	L4lax1	L4_lax105	0	T25B9.6_A>G	3.68847e-09
T25B9.8	A>G	0	4465	-	protein_coding	L4lax1	L4_lax105	0	T25B9.8_A>G	3.68847e-09
T25B9.9	A>G	0	68913	+	protein_coding	L4lax1	L4_lax105	0	T25B9.9_A>G	3.68847e-09
T25C12.3	A>G	0	204857	-	protein_coding	L4lax1	L4_lax105	0	T25C12.3_A>G	3.68847e-09
T25C8.3	A>G	0	1474	-	pseudogene	L4lax1	L4_lax105	0	T25C8.3_A>G	3.68847e-09
T25D10.1	A>G	0	7832	+	protein_coding	L4lax1	L4_lax105	0	T25D10.1_A>G	3.68847e-09
T25D10.4	A>G	0	2969	-	protein_coding	L4lax1	L4_lax105	0	T25D10.4_A>G	3.68847e-09
T25D3.2	A>G	0	29392	-	protein_coding	L4lax1	L4_lax105	0	T25D3.2_A>G	3.68847e-09
T25D3.4	A>G	0	18687	+	protein_coding	L4lax1	L4_lax105	0	T25D3.4_A>G	3.68847e-09
T25E12.16	A>G	0	2010	-	protein_coding	L4lax1	L4_lax105	0	T25E12.16_A>G	3.68847e-09
T25E4.1	A>G	0	1286	+	protein_coding	L4lax1	L4_lax105	0	T25E4.1_A>G	3.68847e-09
T25F10.1	A>G	0	6239	+	protein_coding	L4lax1	L4_lax105	0	T25F10.1_A>G	3.68847e-09
T25F10.3	A>G	0	7898	+	protein_coding	L4lax1	L4_lax105	0	T25F10.3_A>G	3.68847e-09
T25F10.6	A>G	0	206603	-	protein_coding	L4lax1	L4_lax105	0	T25F10.6_A>G	3.68847e-09
T25G12.6	A>G	0	1726	-	protein_coding	L4lax1	L4_lax105	0	T25G12.6_A>G	3.68847e-09
T25G3.1	A>G	0	7352	+	protein_coding	L4lax1	L4_lax105	0	T25G3.1_A>G	3.68847e-09
T25G3.3	A>G	0	52438	+	protein_coding	L4lax1	L4_lax105	0	T25G3.3_A>G	3.68847e-09
T25G3.4	A>G	0	65993	+	protein_coding	L4lax1	L4_lax105	0	T25G3.4_A>G	3.68847e-09
T26A5.2	A>G	0	24819	+	protein_coding	L4lax1	L4_lax105	0	T26A5.2_A>G	3.68847e-09
T26A5.4	A>G	0	9803	+	protein_coding	L4lax1	L4_lax105	0	T26A5.4_A>G	3.68847e-09
T26A5.5	A>G	0	41641	+	protein_coding	L4lax1	L4_lax105	0	T26A5.5_A>G	3.68847e-09
T26A5.6	A>G	0	16171	-	protein_coding	L4lax1	L4_lax105	0	T26A5.6_A>G	3.68847e-09
T26A5.8	A>G	0	7699	-	protein_coding	L4lax1	L4_lax105	0	T26A5.8_A>G	3.68847e-09
T26A8.1	A>G	0	32219	+	protein_coding	L4lax1	L4_lax105	0	T26A8.1_A>G	3.68847e-09
T26A8.4	A>G	0	21693	-	protein_coding	L4lax1	L4_lax105	0	T26A8.4_A>G	3.68847e-09
T26C12.1	A>G	0	14011	+	protein_coding	L4lax1	L4_lax105	0	T26C12.1_A>G	3.68847e-09
T26C5.2	A>G	0	10894	+	protein_coding	L4lax1	L4_lax105	0	T26C5.2_A>G	3.68847e-09
T26C5.3	A>G	0	32291	+	protein_coding	L4lax1	L4_lax105	0	T26C5.3_A>G	3.68847e-09
T26C5.4	A>G	0	3467	-	protein_coding	L4lax1	L4_lax105	0	T26C5.4_A>G	3.68847e-09
T26C5.5	A>G	0	332	-	protein_coding	L4lax1	L4_lax105	0	T26C5.5_A>G	3.68847e-09
T26E3.4	A>G	0	22752	+	protein_coding	L4lax1	L4_lax105	0	T26E3.4_A>G	3.68847e-09
T26F2.2	A>G	0	570	-	protein_coding	L4lax1	L4_lax105	0	T26F2.2_A>G	3.68847e-09
T26G10.1	A>G	0	58999	-	protein_coding	L4lax1	L4_lax105	0	T26G10.1_A>G	3.68847e-09
T26G10.5	A>G	0	44	-	protein_coding	L4lax1	L4_lax105	0	T26G10.5_A>G	3.68847e-09
T26H10.2	A>G	0	305	-	protein_coding	L4lax1	L4_lax105	0	T26H10.2_A>G	3.68847e-09
T26H5.9	A>G	0	2546	+	protein_coding	L4lax1	L4_lax105	0	T26H5.9_A>G	3.68847e-09
T27A1.5	A>G	0	17201	+	protein_coding	L4lax1	L4_lax105	0	T27A1.5_A>G	3.68847e-09
T27A10.6	A>G	0	32832	-	protein_coding	L4lax1	L4_lax105	0	T27A10.6_A>G	3.68847e-09
T27A3.1	A>G	0	33904	+	protein_coding	L4lax1	L4_lax105	0	T27A3.1_A>G	3.68847e-09
T27A3.2	A>G	0	36464	+	protein_coding	L4lax1	L4_lax105	0	T27A3.2_A>G	3.68847e-09
T27A3.4	A>G	0	26584	+	protein_coding	L4lax1	L4_lax105	0	T27A3.4_A>G	3.68847e-09
T27A3.5	A>G	0	14735	-	protein_coding	L4lax1	L4_lax105	0	T27A3.5_A>G	3.68847e-09
T27A3.6	A>G	0	14443	-	protein_coding	L4lax1	L4_lax105	0	T27A3.6_A>G	3.68847e-09
T27A3.7	A>G	0	6010	-	protein_coding	L4lax1	L4_lax105	0	T27A3.7_A>G	3.68847e-09
T27A3.9	A>G	0	36161	-	snoRNA	L4lax1	L4_lax105	0	T27A3.9_A>G	3.68847e-09
T27C10.8	A>G	0	11767	+	protein_coding	L4lax1	L4_lax105	0	T27C10.8_A>G	3.68847e-09
T27C4.1	A>G	0	4440	-	protein_coding	L4lax1	L4_lax105	0	T27C4.1_A>G	3.68847e-09
T27D12.1	A>G	0	6472	+	protein_coding	L4lax1	L4_lax105	0	T27D12.1_A>G	3.68847e-09
T27E4.7	A>G	0	2204	-	protein_coding	L4lax1	L4_lax105	0	T27E4.7_A>G	3.68847e-09
T27E7.1	A>G	0	32171	+	protein_coding	L4lax1	L4_lax105	0	T27E7.1_A>G	3.68847e-09
T27E9.2	A>G	0	96709	-	protein_coding	L4lax1	L4_lax105	0	T27E9.2_A>G	3.68847e-09
T27F2.2	A>G	0	1435	-	protein_coding	L4lax1	L4_lax105	0	T27F2.2_A>G	3.68847e-09
T27F2.4	A>G	0	1145	-	protein_coding	L4lax1	L4_lax105	0	T27F2.4_A>G	3.68847e-09
T27F6.1	A>G	0	864	-	protein_coding	L4lax1	L4_lax105	0	T27F6.1_A>G	3.68847e-09
T27F6.4	A>G	0	591	+	protein_coding	L4lax1	L4_lax105	0	T27F6.4_A>G	3.68847e-09
T27F6.6	A>G	0	7781	+	protein_coding	L4lax1	L4_lax105	0	T27F6.6_A>G	3.68847e-09
T27F6.7	A>G	0	756	+	protein_coding	L4lax1	L4_lax105	0	T27F6.7_A>G	3.68847e-09
T27F6.8	A>G	0	549	-	protein_coding	L4lax1	L4_lax105	0	T27F6.8_A>G	3.68847e-09
T27F7.1	A>G	0	36585	+	protein_coding	L4lax1	L4_lax105	0	T27F7.1_A>G	3.68847e-09
T27F7.4	A>G	0	1213	-	protein_coding	L4lax1	L4_lax105	0	T27F7.4_A>G	3.68847e-09
T28A11.16	A>G	0	764	-	protein_coding	L4lax1	L4_lax105	0	T28A11.16_A>G	3.68847e-09
T28A11.2	A>G	0	8762	+	protein_coding	L4lax1	L4_lax105	0	T28A11.2_A>G	3.68847e-09
T28A8.3	A>G	0	8924	+	protein_coding	L4lax1	L4_lax105	0	T28A8.3_A>G	3.68847e-09
T28A8.4	A>G	0	10837	+	protein_coding	L4lax1	L4_lax105	0	T28A8.4_A>G	3.68847e-09
T28A8.5	A>G	0	3607	+	protein_coding	L4lax1	L4_lax105	0	T28A8.5_A>G	3.68847e-09
T28A8.6	A>G	0	8406	+	protein_coding	L4lax1	L4_lax105	0	T28A8.6_A>G	3.68847e-09
T28A8.8	A>G	0	1314	+	protein_coding	L4lax1	L4_lax105	0	T28A8.8_A>G	3.68847e-09
T28B11.1	A>G	0	21756	-	protein_coding	L4lax1	L4_lax105	0	T28B11.1_A>G	3.68847e-09
T28B4.1	A>G	0	12278	+	protein_coding	L4lax1	L4_lax105	0	T28B4.1_A>G	3.68847e-09
T28B4.4	A>G	0	841	-	protein_coding	L4lax1	L4_lax105	0	T28B4.4_A>G	3.68847e-09
T28B8.1	A>G	0	19328	+	protein_coding	L4lax1	L4_lax105	0	T28B8.1_A>G	3.68847e-09
T28B8.4	A>G	0	1253	+	pseudogene	L4lax1	L4_lax105	0	T28B8.4_A>G	3.68847e-09
T28B8.6	A>G	0	11491	+	protein_coding	L4lax1	L4_lax105	0	T28B8.6_A>G	3.68847e-09
T28C12.4	A>G	0	180	+	protein_coding	L4lax1	L4_lax105	0	T28C12.4_A>G	3.68847e-09
T28C12.6	A>G	0	300	-	protein_coding	L4lax1	L4_lax105	0	T28C12.6_A>G	3.68847e-09
T28C6.10	A>G	0	377	+	protein_coding	L4lax1	L4_lax105	0	T28C6.10_A>G	3.68847e-09
T28C6.5	A>G	0	5641	+	protein_coding	L4lax1	L4_lax105	0	T28C6.5_A>G	3.68847e-09
T28C6.7	A>G	0	105841	+	protein_coding	L4lax1	L4_lax105	0	T28C6.7_A>G	3.68847e-09
T28C6.8	A>G	0	10086	-	protein_coding	L4lax1	L4_lax105	0	T28C6.8_A>G	3.68847e-09
T28D6.10	A>G	0	642	-	ncRNA	L4lax1	L4_lax105	0	T28D6.10_A>G	3.68847e-09
T28D6.3	A>G	0	1387	+	protein_coding	L4lax1	L4_lax105	0	T28D6.3_A>G	3.68847e-09
T28D6.4	A>G	0	1424	+	protein_coding	L4lax1	L4_lax105	0	T28D6.4_A>G	3.68847e-09
T28D6.6	A>G	0	24749	-	protein_coding	L4lax1	L4_lax105	0	T28D6.6_A>G	3.68847e-09
T28D6.7	A>G	0	21434	-	protein_coding	L4lax1	L4_lax105	0	T28D6.7_A>G	3.68847e-09
T28D9.1	A>G	0	42631	+	protein_coding	L4lax1	L4_lax105	0	T28D9.1_A>G	3.68847e-09
T28D9.3	A>G	0	4660	+	protein_coding	L4lax1	L4_lax105	0	T28D9.3_A>G	3.68847e-09
T28D9.4	A>G	0	3303	+	protein_coding	L4lax1	L4_lax105	0	T28D9.4_A>G	3.68847e-09
T28D9.7	A>G	0	1971	-	protein_coding	L4lax1	L4_lax105	0	T28D9.7_A>G	3.68847e-09
T28D9.9	A>G	0	3533	-	protein_coding	L4lax1	L4_lax105	0	T28D9.9_A>G	3.68847e-09
T28F12.1	A>G	0	1880	+	protein_coding	L4lax1	L4_lax105	0	T28F12.1_A>G	3.68847e-09
T28F2.2	A>G	0	628	+	protein_coding	L4lax1	L4_lax105	0	T28F2.2_A>G	3.68847e-09
T28F2.7	A>G	0	6195	-	protein_coding	L4lax1	L4_lax105	0	T28F2.7_A>G	3.68847e-09
T28F3.4	A>G	0	4118	-	protein_coding	L4lax1	L4_lax105	0	T28F3.4_A>G	3.68847e-09
T28F3.5	A>G	0	223	+	protein_coding	L4lax1	L4_lax105	0	T28F3.5_A>G	3.68847e-09
T28F3.8	A>G	0	15330	-	protein_coding	L4lax1	L4_lax105	0	T28F3.8_A>G	3.68847e-09
T28F4.1	A>G	0	8088	-	protein_coding	L4lax1	L4_lax105	0	T28F4.1_A>G	3.68847e-09
T28F4.3	A>G	0	9470	-	protein_coding	L4lax1	L4_lax105	0	T28F4.3_A>G	3.68847e-09
T28F4.4	A>G	0	18396	-	protein_coding	L4lax1	L4_lax105	0	T28F4.4_A>G	3.68847e-09
T28F4.5	A>G	0	217504	+	protein_coding	L4lax1	L4_lax105	0	T28F4.5_A>G	3.68847e-09
T28F4.6	A>G	0	38724	-	protein_coding	L4lax1	L4_lax105	0	T28F4.6_A>G	3.68847e-09
T28H10.1	A>G	0	1530	+	protein_coding	L4lax1	L4_lax105	0	T28H10.1_A>G	3.68847e-09
T28H10.2	A>G	0	2441	-	protein_coding	L4lax1	L4_lax105	0	T28H10.2_A>G	3.68847e-09
T28H10.3	A>G	0	130103	+	protein_coding	L4lax1	L4_lax105	0	T28H10.3_A>G	3.68847e-09
T28H11.7	A>G	0	22633	-	protein_coding	L4lax1	L4_lax105	0	T28H11.7_A>G	3.68847e-09
T28H11.8	A>G	0	98	-	protein_coding	L4lax1	L4_lax105	0	T28H11.8_A>G	3.68847e-09
VB0393L.2	A>G	0	8202	+	protein_coding	L4lax1	L4_lax105	0	VB0393L.2_A>G	3.68847e-09
VC5.2	A>G	0	3006	+	protein_coding	L4lax1	L4_lax105	0	VC5.2_A>G	3.68847e-09
VF13D12L.1	A>G	0	11506	-	protein_coding	L4lax1	L4_lax105	0	VF13D12L.1_A>G	3.68847e-09
VF13D12L.3	A>G	0	19398	+	protein_coding	L4lax1	L4_lax105	0	VF13D12L.3_A>G	3.68847e-09
VM106R.1	A>G	0	803	-	protein_coding	L4lax1	L4_lax105	0	VM106R.1_A>G	3.68847e-09
VZK822L.2	A>G	0	1165	+	protein_coding	L4lax1	L4_lax105	0	VZK822L.2_A>G	3.68847e-09
W01A11.1	A>G	0	45358	+	protein_coding	L4lax1	L4_lax105	0	W01A11.1_A>G	3.68847e-09
W01A11.2	A>G	0	150	+	protein_coding	L4lax1	L4_lax105	0	W01A11.2_A>G	3.68847e-09
W01A11.7	A>G	0	279	-	protein_coding	L4lax1	L4_lax105	0	W01A11.7_A>G	3.68847e-09
W01A8.10	A>G	0	88	-	pseudogene	L4lax1	L4_lax105	0	W01A8.10_A>G	3.68847e-09
W01A8.2	A>G	0	9961	-	protein_coding	L4lax1	L4_lax105	0	W01A8.2_A>G	3.68847e-09
W01A8.5	A>G	0	14399	+	protein_coding	L4lax1	L4_lax105	0	W01A8.5_A>G	3.68847e-09
W01A8.6	A>G	0	17194	-	protein_coding	L4lax1	L4_lax105	0	W01A8.6_A>G	3.68847e-09
W01A8.8	A>G	0	1012	-	protein_coding	L4lax1	L4_lax105	0	W01A8.8_A>G	3.68847e-09
W01B11.6	A>G	0	7931	-	protein_coding	L4lax1	L4_lax105	0	W01B11.6_A>G	3.68847e-09
W01B6.2	A>G	0	8246	-	protein_coding	L4lax1	L4_lax105	0	W01B6.2_A>G	3.68847e-09
W01B6.4	A>G	0	540	+	protein_coding	L4lax1	L4_lax105	0	W01B6.4_A>G	3.68847e-09
W01B6.5	A>G	0	4670	+	protein_coding	L4lax1	L4_lax105	0	W01B6.5_A>G	3.68847e-09
W01B6.6	A>G	0	3329	+	protein_coding	L4lax1	L4_lax105	0	W01B6.6_A>G	3.68847e-09
W01C8.5	A>G	0	22099	-	protein_coding	L4lax1	L4_lax105	0	W01C8.5_A>G	3.68847e-09
W01C9.4	A>G	0	8153	+	protein_coding	L4lax1	L4_lax105	0	W01C9.4_A>G	3.68847e-09
W01D2.1	A>G	0	158336	+	protein_coding	L4lax1	L4_lax105	0	W01D2.1_A>G	3.68847e-09
W01D2.3	A>G	0	2610	-	protein_coding	L4lax1	L4_lax105	0	W01D2.3_A>G	3.68847e-09
W01D2.5	A>G	0	1540	+	protein_coding	L4lax1	L4_lax105	0	W01D2.5_A>G	3.68847e-09
W01D2.8	A>G	0	298	-	ncRNA	L4lax1	L4_lax105	0	W01D2.8_A>G	3.68847e-09
W01F3.1	A>G	0	9345	+	protein_coding	L4lax1	L4_lax105	0	W01F3.1_A>G	3.68847e-09
W01F3.2	A>G	0	23010	+	protein_coding	L4lax1	L4_lax105	0	W01F3.2_A>G	3.68847e-09
W01G7.4	A>G	0	6740	+	protein_coding	L4lax1	L4_lax105	0	W01G7.4_A>G	3.68847e-09
W02A11.1	A>G	0	3731	-	protein_coding	L4lax1	L4_lax105	0	W02A11.1_A>G	3.68847e-09
W02A2.4	A>G	0	1422	+	pseudogene	L4lax1	L4_lax105	0	W02A2.4_A>G	3.68847e-09
W02A2.8	A>G	0	6494	-	protein_coding	L4lax1	L4_lax105	0	W02A2.8_A>G	3.68847e-09
W02A2.9	A>G	0	900	+	protein_coding	L4lax1	L4_lax105	0	W02A2.9_A>G	3.68847e-09
W02B12.1	A>G	0	14253	+	protein_coding	L4lax1	L4_lax105	0	W02B12.1_A>G	3.68847e-09
W02B12.10	A>G	0	15312	-	protein_coding	L4lax1	L4_lax105	0	W02B12.10_A>G	3.68847e-09
W02B12.11	A>G	0	16124	+	protein_coding	L4lax1	L4_lax105	0	W02B12.11_A>G	3.68847e-09
W02B12.12	A>G	0	20244	-	protein_coding	L4lax1	L4_lax105	0	W02B12.12_A>G	3.68847e-09
W02B12.13	A>G	0	3853	+	protein_coding	L4lax1	L4_lax105	0	W02B12.13_A>G	3.68847e-09
W02B12.15	A>G	0	15991	-	protein_coding	L4lax1	L4_lax105	0	W02B12.15_A>G	3.68847e-09
W02B12.4	A>G	0	785	-	protein_coding	L4lax1	L4_lax105	0	W02B12.4_A>G	3.68847e-09
W02B12.9	A>G	0	14508	-	protein_coding	L4lax1	L4_lax105	0	W02B12.9_A>G	3.68847e-09
W02B8.1	A>G	0	2328	-	protein_coding	L4lax1	L4_lax105	0	W02B8.1_A>G	3.68847e-09
W02B8.2	A>G	0	2291	+	protein_coding	L4lax1	L4_lax105	0	W02B8.2_A>G	3.68847e-09
W02D3.1	A>G	0	41787	+	protein_coding	L4lax1	L4_lax105	0	W02D3.1_A>G	3.68847e-09
W02D3.12	A>G	0	5027	+	protein_coding	L4lax1	L4_lax105	0	W02D3.12_A>G	3.68847e-09
W02D3.4	A>G	0	21697	-	protein_coding	L4lax1	L4_lax105	0	W02D3.4_A>G	3.68847e-09
W02D7.4	A>G	0	4683	-	protein_coding	L4lax1	L4_lax105	0	W02D7.4_A>G	3.68847e-09
W02D7.5	A>G	0	404	-	protein_coding	L4lax1	L4_lax105	0	W02D7.5_A>G	3.68847e-09
W02D7.6	A>G	0	5711	-	protein_coding	L4lax1	L4_lax105	0	W02D7.6_A>G	3.68847e-09
W02D9.10	A>G	0	2020	+	protein_coding	L4lax1	L4_lax105	0	W02D9.10_A>G	3.68847e-09
W02D9.2	A>G	0	10677	+	protein_coding	L4lax1	L4_lax105	0	W02D9.2_A>G	3.68847e-09
W02D9.3	A>G	0	2029	+	protein_coding	L4lax1	L4_lax105	0	W02D9.3_A>G	3.68847e-09
W02D9.4	A>G	0	4349	-	protein_coding	L4lax1	L4_lax105	0	W02D9.4_A>G	3.68847e-09
W02F12.2	A>G	0	2982	-	protein_coding	L4lax1	L4_lax105	0	W02F12.2_A>G	3.68847e-09
W02F12.3	A>G	0	2924	+	protein_coding	L4lax1	L4_lax105	0	W02F12.3_A>G	3.68847e-09
W02F12.4	A>G	0	8907	-	protein_coding	L4lax1	L4_lax105	0	W02F12.4_A>G	3.68847e-09
W02F12.5	A>G	0	63909	-	protein_coding	L4lax1	L4_lax105	0	W02F12.5_A>G	3.68847e-09
W02F12.8	A>G	0	37827	-	protein_coding	L4lax1	L4_lax105	0	W02F12.8_A>G	3.68847e-09
W02F12.9	A>G	0	190	+	ncRNA	L4lax1	L4_lax105	0	W02F12.9_A>G	3.68847e-09
W02G9.3	A>G	0	6222	+	protein_coding	L4lax1	L4_lax105	0	W02G9.3_A>G	3.68847e-09
W02G9.4	A>G	0	1151	+	protein_coding	L4lax1	L4_lax105	0	W02G9.4_A>G	3.68847e-09
W02G9.5	A>G	0	3478	+	protein_coding	L4lax1	L4_lax105	0	W02G9.5_A>G	3.68847e-09
W02H3.1	A>G	0	47	-	protein_coding	L4lax1	L4_lax105	0	W02H3.1_A>G	3.68847e-09
W02H5.1	A>G	0	311	+	protein_coding	L4lax1	L4_lax105	0	W02H5.1_A>G	3.68847e-09
W02H5.2	A>G	0	1750	+	protein_coding	L4lax1	L4_lax105	0	W02H5.2_A>G	3.68847e-09
W02H5.8	A>G	0	4767	-	protein_coding	L4lax1	L4_lax105	0	W02H5.8_A>G	3.68847e-09
W02H5.9	A>G	0	1487	+	protein_coding	L4lax1	L4_lax105	0	W02H5.9_A>G	3.68847e-09
W03A5.1	A>G	0	3242	+	protein_coding	L4lax1	L4_lax105	0	W03A5.1_A>G	3.68847e-09
W03A5.2	A>G	0	3375	+	protein_coding	L4lax1	L4_lax105	0	W03A5.2_A>G	3.68847e-09
W03A5.4	A>G	0	17010	-	protein_coding	L4lax1	L4_lax105	0	W03A5.4_A>G	3.68847e-09
W03A5.5	A>G	0	2702	-	protein_coding	L4lax1	L4_lax105	0	W03A5.5_A>G	3.68847e-09
W03A5.6	A>G	0	1118	-	protein_coding	L4lax1	L4_lax105	0	W03A5.6_A>G	3.68847e-09
W03B1.2	A>G	0	930	+	protein_coding	L4lax1	L4_lax105	0	W03B1.2_A>G	3.68847e-09
W03B1.3	A>G	0	816	-	protein_coding	L4lax1	L4_lax105	0	W03B1.3_A>G	3.68847e-09
W03C9.1	A>G	0	838	-	protein_coding	L4lax1	L4_lax105	0	W03C9.1_A>G	3.68847e-09
W03C9.2	A>G	0	2079	+	protein_coding	L4lax1	L4_lax105	0	W03C9.2_A>G	3.68847e-09
W03C9.5	A>G	0	4544	-	protein_coding	L4lax1	L4_lax105	0	W03C9.5_A>G	3.68847e-09
W03C9.6	A>G	0	223	+	protein_coding	L4lax1	L4_lax105	0	W03C9.6_A>G	3.68847e-09
W03C9.8	A>G	0	2742	+	protein_coding	L4lax1	L4_lax105	0	W03C9.8_A>G	3.68847e-09
W03D2.6	A>G	0	1564	-	protein_coding	L4lax1	L4_lax105	0	W03D2.6_A>G	3.68847e-09
W03D2.9	A>G	0	1926	-	protein_coding	L4lax1	L4_lax105	0	W03D2.9_A>G	3.68847e-09
W03D8.1	A>G	0	411	-	protein_coding	L4lax1	L4_lax105	0	W03D8.1_A>G	3.68847e-09
W03D8.10	A>G	0	1061	+	protein_coding	L4lax1	L4_lax105	0	W03D8.10_A>G	3.68847e-09
W03D8.11	A>G	0	297	+	protein_coding	L4lax1	L4_lax105	0	W03D8.11_A>G	3.68847e-09
W03D8.2	A>G	0	1680	-	protein_coding	L4lax1	L4_lax105	0	W03D8.2_A>G	3.68847e-09
W03D8.3	A>G	0	2471	-	protein_coding	L4lax1	L4_lax105	0	W03D8.3_A>G	3.68847e-09
W03D8.5	A>G	0	4828	+	protein_coding	L4lax1	L4_lax105	0	W03D8.5_A>G	3.68847e-09
W03D8.8	A>G	0	6889	+	protein_coding	L4lax1	L4_lax105	0	W03D8.8_A>G	3.68847e-09
W03D8.9	A>G	0	18328	-	protein_coding	L4lax1	L4_lax105	0	W03D8.9_A>G	3.68847e-09
W03F11.4	A>G	0	39101	-	protein_coding	L4lax1	L4_lax105	0	W03F11.4_A>G	3.68847e-09
W03F8.10	A>G	0	54497	+	protein_coding	L4lax1	L4_lax105	0	W03F8.10_A>G	3.68847e-09
W03F8.2	A>G	0	2010	+	protein_coding	L4lax1	L4_lax105	0	W03F8.2_A>G	3.68847e-09
W03F8.3	A>G	0	22109	+	protein_coding	L4lax1	L4_lax105	0	W03F8.3_A>G	3.68847e-09
W03F8.4	A>G	0	13624	+	protein_coding	L4lax1	L4_lax105	0	W03F8.4_A>G	3.68847e-09
W03F9.1	A>G	0	24581	-	protein_coding	L4lax1	L4_lax105	0	W03F9.1_A>G	3.68847e-09
W03F9.10	A>G	0	40246	+	protein_coding	L4lax1	L4_lax105	0	W03F9.10_A>G	3.68847e-09
W03F9.2	A>G	0	2679	-	protein_coding	L4lax1	L4_lax105	0	W03F9.2_A>G	3.68847e-09
W03F9.3	A>G	0	382	-	protein_coding	L4lax1	L4_lax105	0	W03F9.3_A>G	3.68847e-09
W03G1.2	A>G	0	3905	+	protein_coding	L4lax1	L4_lax105	0	W03G1.2_A>G	3.68847e-09
W03G1.3	A>G	0	2401	+	protein_coding	L4lax1	L4_lax105	0	W03G1.3_A>G	3.68847e-09
W03G1.4	A>G	0	1652	+	protein_coding	L4lax1	L4_lax105	0	W03G1.4_A>G	3.68847e-09
W03G11.2	A>G	0	3561	-	protein_coding	L4lax1	L4_lax105	0	W03G11.2_A>G	3.68847e-09
W03G11.3	A>G	0	6729	-	protein_coding	L4lax1	L4_lax105	0	W03G11.3_A>G	3.68847e-09
W03G11.4	A>G	0	567	-	protein_coding	L4lax1	L4_lax105	0	W03G11.4_A>G	3.68847e-09
W03G9.2	A>G	0	7515	+	protein_coding	L4lax1	L4_lax105	0	W03G9.2_A>G	3.68847e-09
W03G9.3	A>G	1	14400	+	protein_coding	L4lax1	L4_lax105	6.94444e-05	W03G9.3_A>G	6.94481e-05
W03G9.5	A>G	0	3882	-	protein_coding	L4lax1	L4_lax105	0	W03G9.5_A>G	3.68847e-09
W03G9.8	A>G	0	7162	-	protein_coding	L4lax1	L4_lax105	0	W03G9.8_A>G	3.68847e-09
W03H9.2	A>G	0	32	-	protein_coding	L4lax1	L4_lax105	0	W03H9.2_A>G	3.68847e-09
W04A4.2	A>G	0	6743	+	protein_coding	L4lax1	L4_lax105	0	W04A4.2_A>G	3.68847e-09
W04A4.5	A>G	0	30550	+	protein_coding	L4lax1	L4_lax105	0	W04A4.5_A>G	3.68847e-09
W04A4.6	A>G	0	2654	-	protein_coding	L4lax1	L4_lax105	0	W04A4.6_A>G	3.68847e-09
W04A8.1	A>G	0	1593	-	protein_coding	L4lax1	L4_lax105	0	W04A8.1_A>G	3.68847e-09
W04A8.2	A>G	0	510	+	protein_coding	L4lax1	L4_lax105	0	W04A8.2_A>G	3.68847e-09
W04A8.4	A>G	0	8075	-	protein_coding	L4lax1	L4_lax105	0	W04A8.4_A>G	3.68847e-09
W04A8.6	A>G	0	4846	+	protein_coding	L4lax1	L4_lax105	0	W04A8.6_A>G	3.68847e-09
W04B5.1	A>G	0	821	+	protein_coding	L4lax1	L4_lax105	0	W04B5.1_A>G	3.68847e-09
W04B5.2	A>G	0	1759	+	protein_coding	L4lax1	L4_lax105	0	W04B5.2_A>G	3.68847e-09
W04B5.3	A>G	0	23581	+	protein_coding	L4lax1	L4_lax105	0	W04B5.3_A>G	3.68847e-09
W04B5.4	A>G	0	14086	-	protein_coding	L4lax1	L4_lax105	0	W04B5.4_A>G	3.68847e-09
W04B5.5	A>G	0	7718	-	protein_coding	L4lax1	L4_lax105	0	W04B5.5_A>G	3.68847e-09
W04C9.2	A>G	0	29784	+	protein_coding	L4lax1	L4_lax105	0	W04C9.2_A>G	3.68847e-09
W04C9.4	A>G	0	38971	+	protein_coding	L4lax1	L4_lax105	0	W04C9.4_A>G	3.68847e-09
W04D2.4	A>G	0	18987	-	protein_coding	L4lax1	L4_lax105	0	W04D2.4_A>G	3.68847e-09
W04D2.5	A>G	0	19651	-	protein_coding	L4lax1	L4_lax105	0	W04D2.5_A>G	3.68847e-09
W04D2.6	A>G	0	45345	+	protein_coding	L4lax1	L4_lax105	0	W04D2.6_A>G	3.68847e-09
W04E12.4	A>G	0	6551	+	protein_coding	L4lax1	L4_lax105	0	W04E12.4_A>G	3.68847e-09
W04E12.5	A>G	0	802	+	protein_coding	L4lax1	L4_lax105	0	W04E12.5_A>G	3.68847e-09
W04E12.7	A>G	0	8303	-	protein_coding	L4lax1	L4_lax105	0	W04E12.7_A>G	3.68847e-09
W04G3.11	A>G	0	179	+	protein_coding	L4lax1	L4_lax105	0	W04G3.11_A>G	3.68847e-09
W04G3.5	A>G	0	11148	+	protein_coding	L4lax1	L4_lax105	0	W04G3.5_A>G	3.68847e-09
W04G3.7	A>G	0	240	-	protein_coding	L4lax1	L4_lax105	0	W04G3.7_A>G	3.68847e-09
W04G5.11	A>G	0	225	+	snRNA	L4lax1	L4_lax105	0	W04G5.11_A>G	3.68847e-09
W04H10.1	A>G	0	387	+	protein_coding	L4lax1	L4_lax105	0	W04H10.1_A>G	3.68847e-09
W05B10.3	A>G	0	752	-	protein_coding	L4lax1	L4_lax105	0	W05B10.3_A>G	3.68847e-09
W05B10.4	A>G	0	324	+	protein_coding	L4lax1	L4_lax105	0	W05B10.4_A>G	3.68847e-09
W05B5.1	A>G	0	7852	+	protein_coding	L4lax1	L4_lax105	0	W05B5.1_A>G	3.68847e-09
W05E10.1	A>G	0	991	-	protein_coding	L4lax1	L4_lax105	0	W05E10.1_A>G	3.68847e-09
W05E10.5	A>G	0	217	-	protein_coding	L4lax1	L4_lax105	0	W05E10.5_A>G	3.68847e-09
W05F2.2	A>G	0	8087	-	protein_coding	L4lax1	L4_lax105	0	W05F2.2_A>G	3.68847e-09
W05F2.3	A>G	0	2546	-	protein_coding	L4lax1	L4_lax105	0	W05F2.3_A>G	3.68847e-09
W05F2.4	A>G	0	31483	-	protein_coding	L4lax1	L4_lax105	0	W05F2.4_A>G	3.68847e-09
W05F2.6	A>G	0	10604	+	protein_coding	L4lax1	L4_lax105	0	W05F2.6_A>G	3.68847e-09
W05F2.8	A>G	0	289	+	protein_coding	L4lax1	L4_lax105	0	W05F2.8_A>G	3.68847e-09
W05G11.2	A>G	0	971	+	protein_coding	L4lax1	L4_lax105	0	W05G11.2_A>G	3.68847e-09
W05G11.6	A>G	0	18484	-	protein_coding	L4lax1	L4_lax105	0	W05G11.6_A>G	3.68847e-09
W05H12.1	A>G	0	4084	+	protein_coding	L4lax1	L4_lax105	0	W05H12.1_A>G	3.68847e-09
W05H7.1	A>G	0	2197	+	protein_coding	L4lax1	L4_lax105	0	W05H7.1_A>G	3.68847e-09
W05H9.1	A>G	0	53942	+	protein_coding	L4lax1	L4_lax105	0	W05H9.1_A>G	3.68847e-09
W05H9.2	A>G	0	354	+	protein_coding	L4lax1	L4_lax105	0	W05H9.2_A>G	3.68847e-09
W05H9.3	A>G	4	57417	+	protein_coding	L4lax1	L4_lax105	6.96658e-05	W05H9.3_A>G	6.96695e-05
W05H9.4	A>G	0	753	+	protein_coding	L4lax1	L4_lax105	0	W05H9.4_A>G	3.68847e-09
W06A11.1	A>G	0	186	+	protein_coding	L4lax1	L4_lax105	0	W06A11.1_A>G	3.68847e-09
W06A11.4	A>G	0	1954	+	protein_coding	L4lax1	L4_lax105	0	W06A11.4_A>G	3.68847e-09
W06A7.2	A>G	0	7214	+	protein_coding	L4lax1	L4_lax105	0	W06A7.2_A>G	3.68847e-09
W06A7.4	A>G	0	483	+	protein_coding	L4lax1	L4_lax105	0	W06A7.4_A>G	3.68847e-09
W06A7.6	A>G	0	125	+	ncRNA	L4lax1	L4_lax105	0	W06A7.6_A>G	3.68847e-09
W06B11.1	A>G	0	128	+	protein_coding	L4lax1	L4_lax105	0	W06B11.1_A>G	3.68847e-09
W06B3.1	A>G	0	1038	-	protein_coding	L4lax1	L4_lax105	0	W06B3.1_A>G	3.68847e-09
W06B4.1	A>G	0	4746	+	protein_coding	L4lax1	L4_lax105	0	W06B4.1_A>G	3.68847e-09
W06B4.2	A>G	0	5341	+	protein_coding	L4lax1	L4_lax105	0	W06B4.2_A>G	3.68847e-09
W06D4.2	A>G	0	10807	+	protein_coding	L4lax1	L4_lax105	0	W06D4.2_A>G	3.68847e-09
W06D4.3	A>G	0	5289	+	protein_coding	L4lax1	L4_lax105	0	W06D4.3_A>G	3.68847e-09
W06E11.1	A>G	0	14090	+	protein_coding	L4lax1	L4_lax105	0	W06E11.1_A>G	3.68847e-09
W06F12.2	A>G	0	14694	-	protein_coding	L4lax1	L4_lax105	0	W06F12.2_A>G	3.68847e-09
W06F12.3	A>G	0	3878	+	protein_coding	L4lax1	L4_lax105	0	W06F12.3_A>G	3.68847e-09
W06H3.3	A>G	0	84345	+	protein_coding	L4lax1	L4_lax105	0	W06H3.3_A>G	3.68847e-09
W06H8.5	A>G	0	62435	-	ncRNA	L4lax1	L4_lax105	0	W06H8.5_A>G	3.68847e-09
W06H8.6	A>G	0	17645	-	protein_coding	L4lax1	L4_lax105	0	W06H8.6_A>G	3.68847e-09
W07A12.4	A>G	0	3456	+	protein_coding	L4lax1	L4_lax105	0	W07A12.4_A>G	3.68847e-09
W07A12.8	A>G	0	1376	-	protein_coding	L4lax1	L4_lax105	0	W07A12.8_A>G	3.68847e-09
W07A8.2	A>G	0	16015	-	protein_coding	L4lax1	L4_lax105	0	W07A8.2_A>G	3.68847e-09
W07B8.1	A>G	0	5167	+	protein_coding	L4lax1	L4_lax105	0	W07B8.1_A>G	3.68847e-09
W07E11.1	A>G	0	34380	+	protein_coding	L4lax1	L4_lax105	0	W07E11.1_A>G	3.68847e-09
W07E6.2	A>G	0	13008	-	protein_coding	L4lax1	L4_lax105	0	W07E6.2_A>G	3.68847e-09
W07G4.3	A>G	0	42797	-	protein_coding	L4lax1	L4_lax105	0	W07G4.3_A>G	3.68847e-09
W07G4.4	A>G	0	59768	+	protein_coding	L4lax1	L4_lax105	0	W07G4.4_A>G	3.68847e-09
W07G4.5	A>G	0	27042	+	protein_coding	L4lax1	L4_lax105	0	W07G4.5_A>G	3.68847e-09
W08A12.1	A>G	0	23214	+	protein_coding	L4lax1	L4_lax105	0	W08A12.1_A>G	3.68847e-09
W08A12.2	A>G	0	1070	-	protein_coding	L4lax1	L4_lax105	0	W08A12.2_A>G	3.68847e-09
W08D2.9	A>G	0	2924	-	pseudogene	L4lax1	L4_lax105	0	W08D2.9_A>G	3.68847e-09
W08E12.1	A>G	0	695	+	protein_coding	L4lax1	L4_lax105	0	W08E12.1_A>G	3.68847e-09
W08E12.2	A>G	0	372	+	protein_coding	L4lax1	L4_lax105	0	W08E12.2_A>G	3.68847e-09
W08E12.3	A>G	0	867	+	protein_coding	L4lax1	L4_lax105	0	W08E12.3_A>G	3.68847e-09
W08E12.4	A>G	0	1203	+	protein_coding	L4lax1	L4_lax105	0	W08E12.4_A>G	3.68847e-09
W08E12.7	A>G	0	135413	+	protein_coding	L4lax1	L4_lax105	0	W08E12.7_A>G	3.68847e-09
W08E12.8	A>G	0	273	+	protein_coding	L4lax1	L4_lax105	0	W08E12.8_A>G	3.68847e-09
W08E3.2	A>G	0	24643	-	protein_coding	L4lax1	L4_lax105	0	W08E3.2_A>G	3.68847e-09
W08E3.4	A>G	0	5822	-	protein_coding	L4lax1	L4_lax105	0	W08E3.4_A>G	3.68847e-09
W08F4.3	A>G	0	10162	+	protein_coding	L4lax1	L4_lax105	0	W08F4.3_A>G	3.68847e-09
W08G11.1	A>G	0	6521	+	protein_coding	L4lax1	L4_lax105	0	W08G11.1_A>G	3.68847e-09
W08G11.3	A>G	0	10378	+	protein_coding	L4lax1	L4_lax105	0	W08G11.3_A>G	3.68847e-09
W08G11.6	A>G	0	3457	+	snoRNA	L4lax1	L4_lax105	0	W08G11.6_A>G	3.68847e-09
W09B6.4	A>G	0	5533	-	protein_coding	L4lax1	L4_lax105	0	W09B6.4_A>G	3.68847e-09
W09B7.1	A>G	0	188	+	protein_coding	L4lax1	L4_lax105	0	W09B7.1_A>G	3.68847e-09
W09B7.2	A>G	0	4884	+	protein_coding	L4lax1	L4_lax105	0	W09B7.2_A>G	3.68847e-09
W09C2.7	A>G	0	112	-	protein_coding	L4lax1	L4_lax105	0	W09C2.7_A>G	3.68847e-09
W09C3.1	A>G	0	10264	+	protein_coding	L4lax1	L4_lax105	0	W09C3.1_A>G	3.68847e-09
W09C3.2	A>G	0	12268	+	protein_coding	L4lax1	L4_lax105	0	W09C3.2_A>G	3.68847e-09
W09C3.4	A>G	0	11006	+	protein_coding	L4lax1	L4_lax105	0	W09C3.4_A>G	3.68847e-09
W09C3.7	A>G	0	14776	-	protein_coding	L4lax1	L4_lax105	0	W09C3.7_A>G	3.68847e-09
W09C3.8	A>G	0	7844	-	protein_coding	L4lax1	L4_lax105	0	W09C3.8_A>G	3.68847e-09
W09C5.1	A>G	0	67464	-	protein_coding	L4lax1	L4_lax105	0	W09C5.1_A>G	3.68847e-09
W09C5.7	A>G	0	14583	+	protein_coding	L4lax1	L4_lax105	0	W09C5.7_A>G	3.68847e-09
W09C5.8	A>G	0	64067	-	protein_coding	L4lax1	L4_lax105	0	W09C5.8_A>G	3.68847e-09
W09D10.1	A>G	0	14249	-	protein_coding	L4lax1	L4_lax105	0	W09D10.1_A>G	3.68847e-09
W09D10.3	A>G	0	13536	+	protein_coding	L4lax1	L4_lax105	0	W09D10.3_A>G	3.68847e-09
W09D10.4	A>G	0	21440	-	protein_coding	L4lax1	L4_lax105	0	W09D10.4_A>G	3.68847e-09
W09D10.5	A>G	0	8810	-	protein_coding	L4lax1	L4_lax105	0	W09D10.5_A>G	3.68847e-09
W09D12.1	A>G	0	7747	-	protein_coding	L4lax1	L4_lax105	0	W09D12.1_A>G	3.68847e-09
W09D6.1	A>G	0	527	+	protein_coding	L4lax1	L4_lax105	0	W09D6.1_A>G	3.68847e-09
W09D6.4	A>G	0	14815	+	protein_coding	L4lax1	L4_lax105	0	W09D6.4_A>G	3.68847e-09
W09D6.5	A>G	0	10595	+	protein_coding	L4lax1	L4_lax105	0	W09D6.5_A>G	3.68847e-09
W09G12.10	A>G	0	3802	-	protein_coding	L4lax1	L4_lax105	0	W09G12.10_A>G	3.68847e-09
W09G12.7	A>G	0	8521	+	protein_coding	L4lax1	L4_lax105	0	W09G12.7_A>G	3.68847e-09
W09G12.8	A>G	0	596	+	protein_coding	L4lax1	L4_lax105	0	W09G12.8_A>G	3.68847e-09
W09G12.9	A>G	0	1066	+	protein_coding	L4lax1	L4_lax105	0	W09G12.9_A>G	3.68847e-09
W09G3.1	A>G	0	5192	-	protein_coding	L4lax1	L4_lax105	0	W09G3.1_A>G	3.68847e-09
W09G3.2	A>G	0	2795	-	protein_coding	L4lax1	L4_lax105	0	W09G3.2_A>G	3.68847e-09
W09G3.6	A>G	0	12174	-	protein_coding	L4lax1	L4_lax105	0	W09G3.6_A>G	3.68847e-09
W09G3.7	A>G	0	6252	-	protein_coding	L4lax1	L4_lax105	0	W09G3.7_A>G	3.68847e-09
W09G3.8	A>G	0	7237	-	protein_coding	L4lax1	L4_lax105	0	W09G3.8_A>G	3.68847e-09
W09H1.4	A>G	0	2221	+	protein_coding	L4lax1	L4_lax105	0	W09H1.4_A>G	3.68847e-09
W10C8.5	A>G	0	29704	-	protein_coding	L4lax1	L4_lax105	0	W10C8.5_A>G	3.68847e-09
W10D9.3	A>G	0	2241	-	protein_coding	L4lax1	L4_lax105	0	W10D9.3_A>G	3.68847e-09
W10D9.6	A>G	0	10003	-	protein_coding	L4lax1	L4_lax105	0	W10D9.6_A>G	3.68847e-09
W10G11.17	A>G	0	1197	+	protein_coding	L4lax1	L4_lax105	0	W10G11.17_A>G	3.68847e-09
W10G11.19	A>G	0	7518	+	protein_coding	L4lax1	L4_lax105	0	W10G11.19_A>G	3.68847e-09
Y102A11A.2	A>G	0	114	+	protein_coding	L4lax1	L4_lax105	0	Y102A11A.2_A>G	3.68847e-09
Y102A11A.3	A>G	0	42316	+	protein_coding	L4lax1	L4_lax105	0	Y102A11A.3_A>G	3.68847e-09
Y102A11A.5	A>G	0	22435	-	protein_coding	L4lax1	L4_lax105	0	Y102A11A.5_A>G	3.68847e-09
Y102A11A.7	A>G	0	78	-	protein_coding	L4lax1	L4_lax105	0	Y102A11A.7_A>G	3.68847e-09
Y102A5C.2	A>G	0	717	+	protein_coding	L4lax1	L4_lax105	0	Y102A5C.2_A>G	3.68847e-09
Y102A5C.3	A>G	0	432	-	pseudogene	L4lax1	L4_lax105	0	Y102A5C.3_A>G	3.68847e-09
Y102A5C.36	A>G	0	892	-	protein_coding	L4lax1	L4_lax105	0	Y102A5C.36_A>G	3.68847e-09
Y102A5C.39	A>G	0	330	-	pseudogene	L4lax1	L4_lax105	0	Y102A5C.39_A>G	3.68847e-09
Y102A5C.5	A>G	0	999	+	pseudogene	L4lax1	L4_lax105	0	Y102A5C.5_A>G	3.68847e-09
Y102A5C.6	A>G	0	3213	+	pseudogene	L4lax1	L4_lax105	0	Y102A5C.6_A>G	3.68847e-09
Y102A5C.7	A>G	0	31	+	pseudogene	L4lax1	L4_lax105	0	Y102A5C.7_A>G	3.68847e-09
Y102E9.2	A>G	0	25370	+	protein_coding	L4lax1	L4_lax105	0	Y102E9.2_A>G	3.68847e-09
Y102E9.5	A>G	0	2721	-	protein_coding	L4lax1	L4_lax105	0	Y102E9.5_A>G	3.68847e-09
Y104H12D.2	A>G	0	13827	+	protein_coding	L4lax1	L4_lax105	0	Y104H12D.2_A>G	3.68847e-09
Y104H12D.3	A>G	0	9264	+	protein_coding	L4lax1	L4_lax105	0	Y104H12D.3_A>G	3.68847e-09
Y104H12D.4	A>G	0	739	+	protein_coding	L4lax1	L4_lax105	0	Y104H12D.4_A>G	3.68847e-09
Y105C5A.1272	A>G	0	101	+	protein_coding	L4lax1	L4_lax105	0	Y105C5A.1272_A>G	3.68847e-09
Y105C5A.13	A>G	0	3008	+	protein_coding	L4lax1	L4_lax105	0	Y105C5A.13_A>G	3.68847e-09
Y105C5A.14	A>G	0	5598	-	pseudogene	L4lax1	L4_lax105	0	Y105C5A.14_A>G	3.68847e-09
Y105C5A.15	A>G	0	310	+	protein_coding	L4lax1	L4_lax105	0	Y105C5A.15_A>G	3.68847e-09
Y105C5A.24	A>G	0	8090	+	protein_coding	L4lax1	L4_lax105	0	Y105C5A.24_A>G	3.68847e-09
Y105C5A.25	A>G	0	1782	-	pseudogene	L4lax1	L4_lax105	0	Y105C5A.25_A>G	3.68847e-09
Y105C5A.28	A>G	0	130	+	pseudogene	L4lax1	L4_lax105	0	Y105C5A.28_A>G	3.68847e-09
Y105C5B.11	A>G	0	398	-	protein_coding	L4lax1	L4_lax105	0	Y105C5B.11_A>G	3.68847e-09
Y105C5B.15	A>G	0	16648	+	protein_coding	L4lax1	L4_lax105	0	Y105C5B.15_A>G	3.68847e-09
Y105C5B.17	A>G	0	3228	+	protein_coding	L4lax1	L4_lax105	0	Y105C5B.17_A>G	3.68847e-09
Y105C5B.18	A>G	0	7186	+	protein_coding	L4lax1	L4_lax105	0	Y105C5B.18_A>G	3.68847e-09
Y105C5B.5	A>G	0	7695	-	protein_coding	L4lax1	L4_lax105	0	Y105C5B.5_A>G	3.68847e-09
Y105C5B.9	A>G	0	7720	+	protein_coding	L4lax1	L4_lax105	0	Y105C5B.9_A>G	3.68847e-09
Y105C5B.t4	A>G	0	127	-	tRNA	L4lax1	L4_lax105	0	Y105C5B.t4_A>G	3.68847e-09
Y105E8A.1	A>G	0	2178	-	protein_coding	L4lax1	L4_lax105	0	Y105E8A.1_A>G	3.68847e-09
Y105E8A.10	A>G	0	30854	+	protein_coding	L4lax1	L4_lax105	0	Y105E8A.10_A>G	3.68847e-09
Y105E8A.11	A>G	0	6228	+	protein_coding	L4lax1	L4_lax105	0	Y105E8A.11_A>G	3.68847e-09
Y105E8A.13	A>G	0	240	-	protein_coding	L4lax1	L4_lax105	0	Y105E8A.13_A>G	3.68847e-09
Y105E8A.14	A>G	0	4862	-	protein_coding	L4lax1	L4_lax105	0	Y105E8A.14_A>G	3.68847e-09
Y105E8A.19	A>G	0	40975	-	protein_coding	L4lax1	L4_lax105	0	Y105E8A.19_A>G	3.68847e-09
Y105E8A.2	A>G	0	26115	-	protein_coding	L4lax1	L4_lax105	0	Y105E8A.2_A>G	3.68847e-09
Y105E8A.20	A>G	0	20432	-	protein_coding	L4lax1	L4_lax105	0	Y105E8A.20_A>G	3.68847e-09
Y105E8A.21	A>G	0	10492	-	protein_coding	L4lax1	L4_lax105	0	Y105E8A.21_A>G	3.68847e-09
Y105E8A.23	A>G	0	33002	-	protein_coding	L4lax1	L4_lax105	0	Y105E8A.23_A>G	3.68847e-09
Y105E8A.24	A>G	0	35622	-	protein_coding	L4lax1	L4_lax105	0	Y105E8A.24_A>G	3.68847e-09
Y105E8A.25	A>G	0	9295	-	protein_coding	L4lax1	L4_lax105	0	Y105E8A.25_A>G	3.68847e-09
Y105E8A.27	A>G	0	4608	+	protein_coding	L4lax1	L4_lax105	0	Y105E8A.27_A>G	3.68847e-09
Y105E8A.29	A>G	0	8023	-	protein_coding	L4lax1	L4_lax105	0	Y105E8A.29_A>G	3.68847e-09
Y105E8A.3	A>G	0	31009	+	protein_coding	L4lax1	L4_lax105	0	Y105E8A.3_A>G	3.68847e-09
Y105E8A.36	A>G	0	2098	-	ncRNA	L4lax1	L4_lax105	0	Y105E8A.36_A>G	3.68847e-09
Y105E8A.8	A>G	0	5004	-	protein_coding	L4lax1	L4_lax105	0	Y105E8A.8_A>G	3.68847e-09
Y105E8B.5	A>G	0	39930	+	protein_coding	L4lax1	L4_lax105	0	Y105E8B.5_A>G	3.68847e-09
Y105E8B.6	A>G	0	1115	+	protein_coding	L4lax1	L4_lax105	0	Y105E8B.6_A>G	3.68847e-09
Y105E8B.7	A>G	0	1693	+	protein_coding	L4lax1	L4_lax105	0	Y105E8B.7_A>G	3.68847e-09
Y106G6A.1	A>G	0	13330	-	protein_coding	L4lax1	L4_lax105	0	Y106G6A.1_A>G	3.68847e-09
Y106G6A.2	A>G	0	14965	-	protein_coding	L4lax1	L4_lax105	0	Y106G6A.2_A>G	3.68847e-09
Y106G6A.4	A>G	0	31583	+	protein_coding	L4lax1	L4_lax105	0	Y106G6A.4_A>G	3.68847e-09
Y106G6A.5	A>G	0	8721	-	protein_coding	L4lax1	L4_lax105	0	Y106G6A.5_A>G	3.68847e-09
Y106G6D.3	A>G	0	23367	-	protein_coding	L4lax1	L4_lax105	0	Y106G6D.3_A>G	3.68847e-09
Y106G6D.4	A>G	0	1038	+	protein_coding	L4lax1	L4_lax105	0	Y106G6D.4_A>G	3.68847e-09
Y106G6D.5	A>G	0	20889	-	pseudogene	L4lax1	L4_lax105	0	Y106G6D.5_A>G	3.68847e-09
Y106G6D.6	A>G	0	4182	-	protein_coding	L4lax1	L4_lax105	0	Y106G6D.6_A>G	3.68847e-09
Y106G6D.7	A>G	0	21676	+	protein_coding	L4lax1	L4_lax105	0	Y106G6D.7_A>G	3.68847e-09
Y106G6D.8	A>G	0	11460	+	protein_coding	L4lax1	L4_lax105	0	Y106G6D.8_A>G	3.68847e-09
Y106G6E.4	A>G	0	8433	-	protein_coding	L4lax1	L4_lax105	0	Y106G6E.4_A>G	3.68847e-09
Y106G6G.1	A>G	0	2649	+	protein_coding	L4lax1	L4_lax105	0	Y106G6G.1_A>G	3.68847e-09
Y106G6G.2	A>G	0	269	-	protein_coding	L4lax1	L4_lax105	0	Y106G6G.2_A>G	3.68847e-09
Y106G6G.4	A>G	0	12321	-	protein_coding	L4lax1	L4_lax105	0	Y106G6G.4_A>G	3.68847e-09
Y106G6H.1	A>G	0	8426	+	protein_coding	L4lax1	L4_lax105	0	Y106G6H.1_A>G	3.68847e-09
Y106G6H.13	A>G	0	7478	+	protein_coding	L4lax1	L4_lax105	0	Y106G6H.13_A>G	3.68847e-09
Y106G6H.14	A>G	0	3306	-	protein_coding	L4lax1	L4_lax105	0	Y106G6H.14_A>G	3.68847e-09
Y106G6H.15	A>G	0	14860	-	protein_coding	L4lax1	L4_lax105	0	Y106G6H.15_A>G	3.68847e-09
Y106G6H.16	A>G	0	2007	+	protein_coding	L4lax1	L4_lax105	0	Y106G6H.16_A>G	3.68847e-09
Y106G6H.5	A>G	0	36264	-	protein_coding	L4lax1	L4_lax105	0	Y106G6H.5_A>G	3.68847e-09
Y106G6H.6	A>G	0	7812	-	protein_coding	L4lax1	L4_lax105	0	Y106G6H.6_A>G	3.68847e-09
Y106G6H.8	A>G	0	1744	+	protein_coding	L4lax1	L4_lax105	0	Y106G6H.8_A>G	3.68847e-09
Y108G3AL.2	A>G	0	13697	+	protein_coding	L4lax1	L4_lax105	0	Y108G3AL.2_A>G	3.68847e-09
Y108G3AL.7	A>G	0	11537	+	protein_coding	L4lax1	L4_lax105	0	Y108G3AL.7_A>G	3.68847e-09
Y10G11A.1	A>G	0	13967	+	protein_coding	L4lax1	L4_lax105	0	Y10G11A.1_A>G	3.68847e-09
Y10G11A.90	A>G	0	141	+	protein_coding	L4lax1	L4_lax105	0	Y10G11A.90_A>G	3.68847e-09
Y110A2AL.12	A>G	0	680	-	protein_coding	L4lax1	L4_lax105	0	Y110A2AL.12_A>G	3.68847e-09
Y110A2AL.13	A>G	0	10029	-	protein_coding	L4lax1	L4_lax105	0	Y110A2AL.13_A>G	3.68847e-09
Y110A2AM.1	A>G	0	665	-	protein_coding	L4lax1	L4_lax105	0	Y110A2AM.1_A>G	3.68847e-09
Y110A2AM.4	A>G	0	1539	-	protein_coding	L4lax1	L4_lax105	0	Y110A2AM.4_A>G	3.68847e-09
Y110A2AR.1	A>G	0	7937	+	protein_coding	L4lax1	L4_lax105	0	Y110A2AR.1_A>G	3.68847e-09
Y110A2AR.3	A>G	0	11209	-	protein_coding	L4lax1	L4_lax105	0	Y110A2AR.3_A>G	3.68847e-09
Y110A7A.15	A>G	0	12170	-	protein_coding	L4lax1	L4_lax105	0	Y110A7A.15_A>G	3.68847e-09
Y110A7A.19	A>G	0	27536	-	protein_coding	L4lax1	L4_lax105	0	Y110A7A.19_A>G	3.68847e-09
Y110A7A.21	A>G	0	4175	-	protein_coding	L4lax1	L4_lax105	0	Y110A7A.21_A>G	3.68847e-09
Y110A7A.4	A>G	0	5124	+	protein_coding	L4lax1	L4_lax105	0	Y110A7A.4_A>G	3.68847e-09
Y110A7A.6	A>G	0	67575	+	protein_coding	L4lax1	L4_lax105	0	Y110A7A.6_A>G	3.68847e-09
Y110A7A.7	A>G	0	5430	+	protein_coding	L4lax1	L4_lax105	0	Y110A7A.7_A>G	3.68847e-09
Y110A7A.8	A>G	0	36591	+	protein_coding	L4lax1	L4_lax105	0	Y110A7A.8_A>G	3.68847e-09
Y110A7A.9	A>G	0	16134	+	protein_coding	L4lax1	L4_lax105	0	Y110A7A.9_A>G	3.68847e-09
Y111B2A.1	A>G	0	3345	-	protein_coding	L4lax1	L4_lax105	0	Y111B2A.1_A>G	3.68847e-09
Y111B2A.10	A>G	0	8448	-	protein_coding	L4lax1	L4_lax105	0	Y111B2A.10_A>G	3.68847e-09
Y111B2A.12	A>G	0	13236	+	protein_coding	L4lax1	L4_lax105	0	Y111B2A.12_A>G	3.68847e-09
Y111B2A.13	A>G	0	9601	+	protein_coding	L4lax1	L4_lax105	0	Y111B2A.13_A>G	3.68847e-09
Y111B2A.19	A>G	0	6403	+	protein_coding	L4lax1	L4_lax105	0	Y111B2A.19_A>G	3.68847e-09
Y111B2A.2	A>G	0	103	+	protein_coding	L4lax1	L4_lax105	0	Y111B2A.2_A>G	3.68847e-09
Y111B2A.24	A>G	0	3128	+	protein_coding	L4lax1	L4_lax105	0	Y111B2A.24_A>G	3.68847e-09
Y111B2A.25	A>G	0	2157	+	pseudogene	L4lax1	L4_lax105	0	Y111B2A.25_A>G	3.68847e-09
Y111B2A.29	A>G	0	1096	-	ncRNA	L4lax1	L4_lax105	0	Y111B2A.29_A>G	3.68847e-09
Y111B2A.3	A>G	0	34046	+	protein_coding	L4lax1	L4_lax105	0	Y111B2A.3_A>G	3.68847e-09
Y111B2A.4	A>G	0	28571	+	protein_coding	L4lax1	L4_lax105	0	Y111B2A.4_A>G	3.68847e-09
Y111B2A.9	A>G	0	1814	-	protein_coding	L4lax1	L4_lax105	0	Y111B2A.9_A>G	3.68847e-09
Y113G7A.12	A>G	0	71	+	protein_coding	L4lax1	L4_lax105	0	Y113G7A.12_A>G	3.68847e-09
Y113G7B.12	A>G	6	9625	-	protein_coding	L4lax1	L4_lax105	0.000623377	Y113G7B.12_A>G	0.00062338
Y113G7B.14	A>G	0	2858	+	protein_coding	L4lax1	L4_lax105	0	Y113G7B.14_A>G	3.68847e-09
Y113G7B.16	A>G	0	15936	+	protein_coding	L4lax1	L4_lax105	0	Y113G7B.16_A>G	3.68847e-09
Y113G7B.24	A>G	0	6116	-	protein_coding	L4lax1	L4_lax105	0	Y113G7B.24_A>G	3.68847e-09
Y113G7C.1	A>G	0	34642	+	protein_coding	L4lax1	L4_lax105	0	Y113G7C.1_A>G	3.68847e-09
Y116A8A.2	A>G	0	439	-	protein_coding	L4lax1	L4_lax105	0	Y116A8A.2_A>G	3.68847e-09
Y116A8A.4	A>G	0	347	+	protein_coding	L4lax1	L4_lax105	0	Y116A8A.4_A>G	3.68847e-09
Y116A8B.4	A>G	0	360	+	protein_coding	L4lax1	L4_lax105	0	Y116A8B.4_A>G	3.68847e-09
Y116A8C.10	A>G	0	3727	-	protein_coding	L4lax1	L4_lax105	0	Y116A8C.10_A>G	3.68847e-09
Y116A8C.13	A>G	0	2684	+	protein_coding	L4lax1	L4_lax105	0	Y116A8C.13_A>G	3.68847e-09
Y116A8C.23	A>G	0	4168	+	protein_coding	L4lax1	L4_lax105	0	Y116A8C.23_A>G	3.68847e-09
Y116A8C.24	A>G	0	9083	-	protein_coding	L4lax1	L4_lax105	0	Y116A8C.24_A>G	3.68847e-09
Y116A8C.26	A>G	0	32590	-	protein_coding	L4lax1	L4_lax105	0	Y116A8C.26_A>G	3.68847e-09
Y116A8C.27	A>G	0	14716	-	protein_coding	L4lax1	L4_lax105	0	Y116A8C.27_A>G	3.68847e-09
Y116A8C.29	A>G	0	1793	+	protein_coding	L4lax1	L4_lax105	0	Y116A8C.29_A>G	3.68847e-09
Y116A8C.30	A>G	0	12072	-	protein_coding	L4lax1	L4_lax105	0	Y116A8C.30_A>G	3.68847e-09
Y116A8C.33	A>G	0	3626	+	protein_coding	L4lax1	L4_lax105	0	Y116A8C.33_A>G	3.68847e-09
Y116A8C.38	A>G	0	1572	+	protein_coding	L4lax1	L4_lax105	0	Y116A8C.38_A>G	3.68847e-09
Y116A8C.4	A>G	0	14253	+	protein_coding	L4lax1	L4_lax105	0	Y116A8C.4_A>G	3.68847e-09
Y116A8C.9	A>G	0	6649	-	protein_coding	L4lax1	L4_lax105	0	Y116A8C.9_A>G	3.68847e-09
Y116F11B.7	A>G	0	412	+	protein_coding	L4lax1	L4_lax105	0	Y116F11B.7_A>G	3.68847e-09
Y116F11B.8	A>G	0	1150	+	protein_coding	L4lax1	L4_lax105	0	Y116F11B.8_A>G	3.68847e-09
Y119C1A.1	A>G	0	12359	-	protein_coding	L4lax1	L4_lax105	0	Y119C1A.1_A>G	3.68847e-09
Y119C1B.1	A>G	0	5565	+	protein_coding	L4lax1	L4_lax105	0	Y119C1B.1_A>G	3.68847e-09
Y119C1B.10	A>G	0	138	-	protein_coding	L4lax1	L4_lax105	0	Y119C1B.10_A>G	3.68847e-09
Y119C1B.3	A>G	0	5	+	protein_coding	L4lax1	L4_lax105	0	Y119C1B.3_A>G	3.68847e-09
Y119C1B.4	A>G	0	28058	-	protein_coding	L4lax1	L4_lax105	0	Y119C1B.4_A>G	3.68847e-09
Y119C1B.5	A>G	0	16712	-	protein_coding	L4lax1	L4_lax105	0	Y119C1B.5_A>G	3.68847e-09
Y119C1B.6	A>G	0	435	-	protein_coding	L4lax1	L4_lax105	0	Y119C1B.6_A>G	3.68847e-09
Y119C1B.9	A>G	0	16685	-	protein_coding	L4lax1	L4_lax105	0	Y119C1B.9_A>G	3.68847e-09
Y119D3B.11	A>G	0	4756	+	protein_coding	L4lax1	L4_lax105	0	Y119D3B.11_A>G	3.68847e-09
Y119D3B.12	A>G	0	8525	+	protein_coding	L4lax1	L4_lax105	0	Y119D3B.12_A>G	3.68847e-09
Y119D3B.13	A>G	0	9004	+	protein_coding	L4lax1	L4_lax105	0	Y119D3B.13_A>G	3.68847e-09
Y119D3B.14	A>G	0	8613	-	protein_coding	L4lax1	L4_lax105	0	Y119D3B.14_A>G	3.68847e-09
Y119D3B.16	A>G	0	21707	-	protein_coding	L4lax1	L4_lax105	0	Y119D3B.16_A>G	3.68847e-09
Y119D3B.21	A>G	0	256509	+	protein_coding	L4lax1	L4_lax105	0	Y119D3B.21_A>G	3.68847e-09
Y11D7A.10	A>G	0	12753	-	protein_coding	L4lax1	L4_lax105	0	Y11D7A.10_A>G	3.68847e-09
Y11D7A.14	A>G	0	11837	+	protein_coding	L4lax1	L4_lax105	0	Y11D7A.14_A>G	3.68847e-09
Y11D7A.3	A>G	0	2623	+	protein_coding	L4lax1	L4_lax105	0	Y11D7A.3_A>G	3.68847e-09
Y11D7A.5	A>G	0	52541	-	protein_coding	L4lax1	L4_lax105	0	Y11D7A.5_A>G	3.68847e-09
Y11D7A.7	A>G	0	2598	+	protein_coding	L4lax1	L4_lax105	0	Y11D7A.7_A>G	3.68847e-09
Y11D7A.9	A>G	0	40787	-	protein_coding	L4lax1	L4_lax105	0	Y11D7A.9_A>G	3.68847e-09
Y12A6A.1	A>G	0	1407	-	protein_coding	L4lax1	L4_lax105	0	Y12A6A.1_A>G	3.68847e-09
Y14H12A.1	A>G	0	2662	+	protein_coding	L4lax1	L4_lax105	0	Y14H12A.1_A>G	3.68847e-09
Y14H12B.1	A>G	0	11964	+	protein_coding	L4lax1	L4_lax105	0	Y14H12B.1_A>G	3.68847e-09
Y14H12B.2	A>G	0	12487	-	protein_coding	L4lax1	L4_lax105	0	Y14H12B.2_A>G	3.68847e-09
Y15E3A.4	A>G	0	5023	+	protein_coding	L4lax1	L4_lax105	0	Y15E3A.4_A>G	3.68847e-09
Y15E3A.5	A>G	0	328	+	protein_coding	L4lax1	L4_lax105	0	Y15E3A.5_A>G	3.68847e-09
Y16B4A.2	A>G	0	81633	-	protein_coding	L4lax1	L4_lax105	0	Y16B4A.2_A>G	3.68847e-09
Y17D7B.4	A>G	0	6213	-	protein_coding	L4lax1	L4_lax105	0	Y17D7B.4_A>G	3.68847e-09
Y17D7B.7	A>G	0	22241	-	pseudogene	L4lax1	L4_lax105	0	Y17D7B.7_A>G	3.68847e-09
Y17D7C.3	A>G	0	2906	-	pseudogene	L4lax1	L4_lax105	0	Y17D7C.3_A>G	3.68847e-09
Y17G7B.10	A>G	0	14562	+	protein_coding	L4lax1	L4_lax105	0	Y17G7B.10_A>G	3.68847e-09
Y17G7B.12	A>G	0	13019	+	protein_coding	L4lax1	L4_lax105	0	Y17G7B.12_A>G	3.68847e-09
Y17G7B.13	A>G	0	13183	+	protein_coding	L4lax1	L4_lax105	0	Y17G7B.13_A>G	3.68847e-09
Y17G7B.17	A>G	0	12102	-	protein_coding	L4lax1	L4_lax105	0	Y17G7B.17_A>G	3.68847e-09
Y17G7B.18	A>G	0	5301	-	protein_coding	L4lax1	L4_lax105	0	Y17G7B.18_A>G	3.68847e-09
Y17G7B.20	A>G	0	53340	-	protein_coding	L4lax1	L4_lax105	0	Y17G7B.20_A>G	3.68847e-09
Y17G7B.21	A>G	0	11288	-	protein_coding	L4lax1	L4_lax105	0	Y17G7B.21_A>G	3.68847e-09
Y17G7B.3	A>G	0	6185	+	protein_coding	L4lax1	L4_lax105	0	Y17G7B.3_A>G	3.68847e-09
Y17G7B.4	A>G	0	5039	+	protein_coding	L4lax1	L4_lax105	0	Y17G7B.4_A>G	3.68847e-09
Y17G7B.8	A>G	0	1227	-	protein_coding	L4lax1	L4_lax105	0	Y17G7B.8_A>G	3.68847e-09
Y17G9A.3	A>G	0	281	-	protein_coding	L4lax1	L4_lax105	0	Y17G9A.3_A>G	3.68847e-09
Y17G9A.88	A>G	0	27	+	ncRNA	L4lax1	L4_lax105	0	Y17G9A.88_A>G	3.68847e-09
Y17G9B.4	A>G	0	1899	+	protein_coding	L4lax1	L4_lax105	0	Y17G9B.4_A>G	3.68847e-09
Y17G9B.5	A>G	0	13869	+	protein_coding	L4lax1	L4_lax105	0	Y17G9B.5_A>G	3.68847e-09
Y17G9B.8	A>G	0	2849	-	protein_coding	L4lax1	L4_lax105	0	Y17G9B.8_A>G	3.68847e-09
Y17G9B.9	A>G	0	2472	-	protein_coding	L4lax1	L4_lax105	0	Y17G9B.9_A>G	3.68847e-09
Y18D10A.1	A>G	0	19181	-	protein_coding	L4lax1	L4_lax105	0	Y18D10A.1_A>G	3.68847e-09
Y18D10A.11	A>G	0	8345	-	protein_coding	L4lax1	L4_lax105	0	Y18D10A.11_A>G	3.68847e-09
Y18D10A.16	A>G	0	5167	-	protein_coding	L4lax1	L4_lax105	0	Y18D10A.16_A>G	3.68847e-09
Y18D10A.18	A>G	0	183	-	pseudogene	L4lax1	L4_lax105	0	Y18D10A.18_A>G	3.68847e-09
Y18D10A.21	A>G	0	1720	+	protein_coding	L4lax1	L4_lax105	0	Y18D10A.21_A>G	3.68847e-09
Y18D10A.3	A>G	0	278	-	protein_coding	L4lax1	L4_lax105	0	Y18D10A.3_A>G	3.68847e-09
Y18D10A.8	A>G	0	12498	+	protein_coding	L4lax1	L4_lax105	0	Y18D10A.8_A>G	3.68847e-09
Y18D10A.9	A>G	0	7035	-	protein_coding	L4lax1	L4_lax105	0	Y18D10A.9_A>G	3.68847e-09
Y18H1A.1	A>G	0	2145	+	protein_coding	L4lax1	L4_lax105	0	Y18H1A.1_A>G	3.68847e-09
Y18H1A.10	A>G	0	1800	-	protein_coding	L4lax1	L4_lax105	0	Y18H1A.10_A>G	3.68847e-09
Y18H1A.11	A>G	0	6957	+	protein_coding	L4lax1	L4_lax105	0	Y18H1A.11_A>G	3.68847e-09
Y18H1A.15	A>G	0	102	-	protein_coding	L4lax1	L4_lax105	0	Y18H1A.15_A>G	3.68847e-09
Y18H1A.2	A>G	0	6017	-	protein_coding	L4lax1	L4_lax105	0	Y18H1A.2_A>G	3.68847e-09
Y18H1A.3	A>G	0	3794	-	protein_coding	L4lax1	L4_lax105	0	Y18H1A.3_A>G	3.68847e-09
Y18H1A.4	A>G	0	7660	-	protein_coding	L4lax1	L4_lax105	0	Y18H1A.4_A>G	3.68847e-09
Y18H1A.7	A>G	3	8344	-	protein_coding	L4lax1	L4_lax105	0.00035954	Y18H1A.7_A>G	0.000359543
Y18H1A.8	A>G	0	1344	+	protein_coding	L4lax1	L4_lax105	0	Y18H1A.8_A>G	3.68847e-09
Y18H1A.9	A>G	0	7937	-	protein_coding	L4lax1	L4_lax105	0	Y18H1A.9_A>G	3.68847e-09
Y19D10A.12	A>G	0	18679	-	protein_coding	L4lax1	L4_lax105	0	Y19D10A.12_A>G	3.68847e-09
Y19D10A.16	A>G	0	101	+	protein_coding	L4lax1	L4_lax105	0	Y19D10A.16_A>G	3.68847e-09
Y19D10A.4	A>G	0	2380	+	protein_coding	L4lax1	L4_lax105	0	Y19D10A.4_A>G	3.68847e-09
Y19D10B.6	A>G	0	995	-	protein_coding	L4lax1	L4_lax105	0	Y19D10B.6_A>G	3.68847e-09
Y19D10B.7	A>G	0	301566	-	protein_coding	L4lax1	L4_lax105	0	Y19D10B.7_A>G	3.68847e-09
Y1A5A.1	A>G	0	6334	-	protein_coding	L4lax1	L4_lax105	0	Y1A5A.1_A>G	3.68847e-09
Y20C6A.1	A>G	0	1729	-	protein_coding	L4lax1	L4_lax105	0	Y20C6A.1_A>G	3.68847e-09
Y20F4.2	A>G	0	5493	+	protein_coding	L4lax1	L4_lax105	0	Y20F4.2_A>G	3.68847e-09
Y20F4.4	A>G	0	23794	-	protein_coding	L4lax1	L4_lax105	0	Y20F4.4_A>G	3.68847e-09
Y20F4.5	A>G	0	12379	-	protein_coding	L4lax1	L4_lax105	0	Y20F4.5_A>G	3.68847e-09
Y22D7AL.10	A>G	0	29210	-	protein_coding	L4lax1	L4_lax105	0	Y22D7AL.10_A>G	3.68847e-09
Y22D7AL.14	A>G	0	14199	-	protein_coding	L4lax1	L4_lax105	0	Y22D7AL.14_A>G	3.68847e-09
Y22D7AL.15	A>G	0	3444	-	protein_coding	L4lax1	L4_lax105	0	Y22D7AL.15_A>G	3.68847e-09
Y22D7AL.7	A>G	0	128	+	protein_coding	L4lax1	L4_lax105	0	Y22D7AL.7_A>G	3.68847e-09
Y22D7AL.9	A>G	0	311	-	protein_coding	L4lax1	L4_lax105	0	Y22D7AL.9_A>G	3.68847e-09
Y22D7AR.12	A>G	0	8726	-	protein_coding	L4lax1	L4_lax105	0	Y22D7AR.12_A>G	3.68847e-09
Y22D7AR.2	A>G	0	126	+	protein_coding	L4lax1	L4_lax105	0	Y22D7AR.2_A>G	3.68847e-09
Y22D7AR.6	A>G	0	3943	-	protein_coding	L4lax1	L4_lax105	0	Y22D7AR.6_A>G	3.68847e-09
Y23B4A.2	A>G	0	158	+	protein_coding	L4lax1	L4_lax105	0	Y23B4A.2_A>G	3.68847e-09
Y23H5A.1	A>G	0	552	+	pseudogene	L4lax1	L4_lax105	0	Y23H5A.1_A>G	3.68847e-09
Y23H5A.3	A>G	0	10885	+	protein_coding	L4lax1	L4_lax105	0	Y23H5A.3_A>G	3.68847e-09
Y23H5A.4	A>G	0	3309	+	protein_coding	L4lax1	L4_lax105	0	Y23H5A.4_A>G	3.68847e-09
Y23H5A.8	A>G	0	355	+	protein_coding	L4lax1	L4_lax105	0	Y23H5A.8_A>G	3.68847e-09
Y23H5A.9	A>G	0	143	-	ncRNA	L4lax1	L4_lax105	0	Y23H5A.9_A>G	3.68847e-09
Y23H5B.1	A>G	0	133	+	protein_coding	L4lax1	L4_lax105	0	Y23H5B.1_A>G	3.68847e-09
Y23H5B.10	A>G	0	4141	-	snoRNA	L4lax1	L4_lax105	0	Y23H5B.10_A>G	3.68847e-09
Y23H5B.12	A>G	0	368	+	protein_coding	L4lax1	L4_lax105	0	Y23H5B.12_A>G	3.68847e-09
Y23H5B.5	A>G	0	22534	+	protein_coding	L4lax1	L4_lax105	0	Y23H5B.5_A>G	3.68847e-09
Y23H5B.6	A>G	0	24675	+	protein_coding	L4lax1	L4_lax105	0	Y23H5B.6_A>G	3.68847e-09
Y23H5B.8	A>G	0	115	-	protein_coding	L4lax1	L4_lax105	0	Y23H5B.8_A>G	3.68847e-09
Y24D9A.11	A>G	0	63	+	ncRNA	L4lax1	L4_lax105	0	Y24D9A.11_A>G	3.68847e-09
Y24D9A.8	A>G	0	44863	+	protein_coding	L4lax1	L4_lax105	0	Y24D9A.8_A>G	3.68847e-09
Y24D9A.9	A>G	0	5684	-	snoRNA	L4lax1	L4_lax105	0	Y24D9A.9_A>G	3.68847e-09
Y24D9B.1	A>G	0	5358	+	protein_coding	L4lax1	L4_lax105	0	Y24D9B.1_A>G	3.68847e-09
Y24F12A.1	A>G	0	11462	+	protein_coding	L4lax1	L4_lax105	0	Y24F12A.1_A>G	3.68847e-09
Y25C1A.13	A>G	0	9019	-	protein_coding	L4lax1	L4_lax105	0	Y25C1A.13_A>G	3.68847e-09
Y25C1A.5	A>G	0	42139	+	protein_coding	L4lax1	L4_lax105	0	Y25C1A.5_A>G	3.68847e-09
Y25C1A.6	A>G	0	782	+	protein_coding	L4lax1	L4_lax105	0	Y25C1A.6_A>G	3.68847e-09
Y25C1A.7	A>G	0	10885	-	protein_coding	L4lax1	L4_lax105	0	Y25C1A.7_A>G	3.68847e-09
Y25C1A.8	A>G	0	8232	-	protein_coding	L4lax1	L4_lax105	0	Y25C1A.8_A>G	3.68847e-09
Y26E6A.2	A>G	0	159	-	protein_coding	L4lax1	L4_lax105	0	Y26E6A.2_A>G	3.68847e-09
Y26E6A.3	A>G	0	5224	-	protein_coding	L4lax1	L4_lax105	0	Y26E6A.3_A>G	3.68847e-09
Y27F2A.6	A>G	0	344	-	protein_coding	L4lax1	L4_lax105	0	Y27F2A.6_A>G	3.68847e-09
Y2H9A.4	A>G	0	2782	+	protein_coding	L4lax1	L4_lax105	0	Y2H9A.4_A>G	3.68847e-09
Y32B12B.2	A>G	0	16565	+	protein_coding	L4lax1	L4_lax105	0	Y32B12B.2_A>G	3.68847e-09
Y32B12B.4	A>G	0	6246	+	protein_coding	L4lax1	L4_lax105	0	Y32B12B.4_A>G	3.68847e-09
Y32B12C.5	A>G	0	3205	-	pseudogene	L4lax1	L4_lax105	0	Y32B12C.5_A>G	3.68847e-09
Y32F6A.4	A>G	0	12382	-	protein_coding	L4lax1	L4_lax105	0	Y32F6A.4_A>G	3.68847e-09
Y32F6A.5	A>G	0	48236	-	protein_coding	L4lax1	L4_lax105	0	Y32F6A.5_A>G	3.68847e-09
Y32F6A.6	A>G	0	8303	+	pseudogene	L4lax1	L4_lax105	0	Y32F6A.6_A>G	3.68847e-09
Y32F6B.1	A>G	0	44478	-	protein_coding	L4lax1	L4_lax105	0	Y32F6B.1_A>G	3.68847e-09
Y32G9A.8	A>G	0	20127	-	protein_coding	L4lax1	L4_lax105	0	Y32G9A.8_A>G	3.68847e-09
Y32G9B.1	A>G	0	7433	-	protein_coding	L4lax1	L4_lax105	0	Y32G9B.1_A>G	3.68847e-09
Y32H12A.2	A>G	0	19712	-	protein_coding	L4lax1	L4_lax105	0	Y32H12A.2_A>G	3.68847e-09
Y32H12A.4	A>G	0	15717	-	protein_coding	L4lax1	L4_lax105	0	Y32H12A.4_A>G	3.68847e-09
Y32H12A.6	A>G	0	1090	-	protein_coding	L4lax1	L4_lax105	0	Y32H12A.6_A>G	3.68847e-09
Y32H12A.7	A>G	0	17494	-	protein_coding	L4lax1	L4_lax105	0	Y32H12A.7_A>G	3.68847e-09
Y32H12A.8	A>G	0	28681	-	protein_coding	L4lax1	L4_lax105	0	Y32H12A.8_A>G	3.68847e-09
Y34B4A.10	A>G	0	23404	+	protein_coding	L4lax1	L4_lax105	0	Y34B4A.10_A>G	3.68847e-09
Y34B4A.11	A>G	0	879	+	protein_coding	L4lax1	L4_lax105	0	Y34B4A.11_A>G	3.68847e-09
Y34B4A.2	A>G	0	1319	+	protein_coding	L4lax1	L4_lax105	0	Y34B4A.2_A>G	3.68847e-09
Y34B4A.4	A>G	0	2203	+	protein_coding	L4lax1	L4_lax105	0	Y34B4A.4_A>G	3.68847e-09
Y34B4A.5	A>G	0	6327	+	protein_coding	L4lax1	L4_lax105	0	Y34B4A.5_A>G	3.68847e-09
Y34B4A.6	A>G	0	47650	+	protein_coding	L4lax1	L4_lax105	0	Y34B4A.6_A>G	3.68847e-09
Y34B4A.7	A>G	0	7405	+	protein_coding	L4lax1	L4_lax105	0	Y34B4A.7_A>G	3.68847e-09
Y34B4A.8	A>G	0	1910	-	protein_coding	L4lax1	L4_lax105	0	Y34B4A.8_A>G	3.68847e-09
Y34B4A.9	A>G	0	56368	+	protein_coding	L4lax1	L4_lax105	0	Y34B4A.9_A>G	3.68847e-09
Y34D9A.1	A>G	0	32184	-	protein_coding	L4lax1	L4_lax105	0	Y34D9A.1_A>G	3.68847e-09
Y34D9A.2	A>G	0	10	+	protein_coding	L4lax1	L4_lax105	0	Y34D9A.2_A>G	3.68847e-09
Y34D9A.3	A>G	0	11742	+	protein_coding	L4lax1	L4_lax105	0	Y34D9A.3_A>G	3.68847e-09
Y34D9A.7	A>G	0	8534	+	protein_coding	L4lax1	L4_lax105	0	Y34D9A.7_A>G	3.68847e-09
Y34D9A.8	A>G	0	6519	-	protein_coding	L4lax1	L4_lax105	0	Y34D9A.8_A>G	3.68847e-09
Y34F4.1	A>G	0	1187	+	protein_coding	L4lax1	L4_lax105	0	Y34F4.1_A>G	3.68847e-09
Y34F4.2	A>G	0	4061	+	protein_coding	L4lax1	L4_lax105	0	Y34F4.2_A>G	3.68847e-09
Y34F4.4	A>G	0	3393	-	protein_coding	L4lax1	L4_lax105	0	Y34F4.4_A>G	3.68847e-09
Y34F4.5	A>G	0	3527	-	protein_coding	L4lax1	L4_lax105	0	Y34F4.5_A>G	3.68847e-09
Y34F4.6	A>G	0	280	+	protein_coding	L4lax1	L4_lax105	0	Y34F4.6_A>G	3.68847e-09
Y36E3A.2	A>G	0	2629	+	protein_coding	L4lax1	L4_lax105	0	Y36E3A.2_A>G	3.68847e-09
Y37A1A.2	A>G	0	564	-	protein_coding	L4lax1	L4_lax105	0	Y37A1A.2_A>G	3.68847e-09
Y37A1A.3	A>G	0	1902	-	protein_coding	L4lax1	L4_lax105	0	Y37A1A.3_A>G	3.68847e-09
Y37A1B.17	A>G	0	13096	-	protein_coding	L4lax1	L4_lax105	0	Y37A1B.17_A>G	3.68847e-09
Y37A1B.5	A>G	0	16673	+	protein_coding	L4lax1	L4_lax105	0	Y37A1B.5_A>G	3.68847e-09
Y37A1B.7	A>G	0	5230	-	protein_coding	L4lax1	L4_lax105	0	Y37A1B.7_A>G	3.68847e-09
Y37B11A.2	A>G	0	189	-	protein_coding	L4lax1	L4_lax105	0	Y37B11A.2_A>G	3.68847e-09
Y37B11A.3	A>G	0	8318	-	protein_coding	L4lax1	L4_lax105	0	Y37B11A.3_A>G	3.68847e-09
Y37D8A.10	A>G	0	4983	+	protein_coding	L4lax1	L4_lax105	0	Y37D8A.10_A>G	3.68847e-09
Y37D8A.11	A>G	0	25694	-	protein_coding	L4lax1	L4_lax105	0	Y37D8A.11_A>G	3.68847e-09
Y37D8A.12	A>G	0	256	+	protein_coding	L4lax1	L4_lax105	0	Y37D8A.12_A>G	3.68847e-09
Y37D8A.16	A>G	0	26758	-	protein_coding	L4lax1	L4_lax105	0	Y37D8A.16_A>G	3.68847e-09
Y37D8A.17	A>G	0	4238	-	protein_coding	L4lax1	L4_lax105	0	Y37D8A.17_A>G	3.68847e-09
Y37D8A.18	A>G	0	7371	+	protein_coding	L4lax1	L4_lax105	0	Y37D8A.18_A>G	3.68847e-09
Y37D8A.2	A>G	0	83179	+	protein_coding	L4lax1	L4_lax105	0	Y37D8A.2_A>G	3.68847e-09
Y37D8A.21	A>G	0	6423	-	protein_coding	L4lax1	L4_lax105	0	Y37D8A.21_A>G	3.68847e-09
Y37D8A.25	A>G	0	3045	-	protein_coding	L4lax1	L4_lax105	0	Y37D8A.25_A>G	3.68847e-09
Y37D8A.3	A>G	0	10728	+	protein_coding	L4lax1	L4_lax105	0	Y37D8A.3_A>G	3.68847e-09
Y37D8A.4	A>G	0	6333	-	protein_coding	L4lax1	L4_lax105	0	Y37D8A.4_A>G	3.68847e-09
Y37D8A.5	A>G	0	3024	-	protein_coding	L4lax1	L4_lax105	0	Y37D8A.5_A>G	3.68847e-09
Y37D8A.6	A>G	0	985	-	protein_coding	L4lax1	L4_lax105	0	Y37D8A.6_A>G	3.68847e-09
Y37D8A.8	A>G	0	147	+	protein_coding	L4lax1	L4_lax105	0	Y37D8A.8_A>G	3.68847e-09
Y37E11AL.12	A>G	0	656	-	protein_coding	L4lax1	L4_lax105	0	Y37E11AL.12_A>G	3.68847e-09
Y37E11AL.2	A>G	0	6188	+	protein_coding	L4lax1	L4_lax105	0	Y37E11AL.2_A>G	3.68847e-09
Y37E11AL.3	A>G	0	16705	+	protein_coding	L4lax1	L4_lax105	0	Y37E11AL.3_A>G	3.68847e-09
Y37E11AM.2	A>G	0	2380	-	protein_coding	L4lax1	L4_lax105	0	Y37E11AM.2_A>G	3.68847e-09
Y37E11AM.3	A>G	0	16309	-	protein_coding	L4lax1	L4_lax105	0	Y37E11AM.3_A>G	3.68847e-09
Y37E11AR.1	A>G	0	299	+	protein_coding	L4lax1	L4_lax105	0	Y37E11AR.1_A>G	3.68847e-09
Y37E11B.10	A>G	0	12115	-	protein_coding	L4lax1	L4_lax105	0	Y37E11B.10_A>G	3.68847e-09
Y37E11B.2	A>G	0	1028	+	protein_coding	L4lax1	L4_lax105	0	Y37E11B.2_A>G	3.68847e-09
Y37E11B.3	A>G	0	422	-	protein_coding	L4lax1	L4_lax105	0	Y37E11B.3_A>G	3.68847e-09
Y37E11B.5	A>G	0	5938	-	protein_coding	L4lax1	L4_lax105	0	Y37E11B.5_A>G	3.68847e-09
Y37E11B.6	A>G	0	6950	-	protein_coding	L4lax1	L4_lax105	0	Y37E11B.6_A>G	3.68847e-09
Y37E3.1	A>G	0	5593	-	protein_coding	L4lax1	L4_lax105	0	Y37E3.1_A>G	3.68847e-09
Y37E3.10	A>G	4	53415	+	protein_coding	L4lax1	L4_lax105	7.48853e-05	Y37E3.10_A>G	7.4889e-05
Y37E3.11	A>G	0	20284	+	protein_coding	L4lax1	L4_lax105	0	Y37E3.11_A>G	3.68847e-09
Y37E3.17	A>G	0	49803	+	protein_coding	L4lax1	L4_lax105	0	Y37E3.17_A>G	3.68847e-09
Y37E3.19	A>G	0	3953	-	protein_coding	L4lax1	L4_lax105	0	Y37E3.19_A>G	3.68847e-09
Y37E3.20	A>G	0	2235	+	snoRNA	L4lax1	L4_lax105	0	Y37E3.20_A>G	3.68847e-09
Y37E3.21	A>G	0	4040	-	snoRNA	L4lax1	L4_lax105	0	Y37E3.21_A>G	3.68847e-09
Y37E3.22	A>G	0	3328	-	snoRNA	L4lax1	L4_lax105	0	Y37E3.22_A>G	3.68847e-09
Y37E3.8	A>G	0	642133	-	protein_coding	L4lax1	L4_lax105	0	Y37E3.8_A>G	3.68847e-09
Y37F4.1	A>G	0	2688	+	protein_coding	L4lax1	L4_lax105	0	Y37F4.1_A>G	3.68847e-09
Y37F4.5	A>G	0	3900	-	protein_coding	L4lax1	L4_lax105	0	Y37F4.5_A>G	3.68847e-09
Y37F4.6	A>G	0	1248	-	protein_coding	L4lax1	L4_lax105	0	Y37F4.6_A>G	3.68847e-09
Y37F4.7	A>G	0	260	-	protein_coding	L4lax1	L4_lax105	0	Y37F4.7_A>G	3.68847e-09
Y37H2A.1	A>G	0	6167	+	protein_coding	L4lax1	L4_lax105	0	Y37H2A.1_A>G	3.68847e-09
Y37H2A.12	A>G	0	4869	-	protein_coding	L4lax1	L4_lax105	0	Y37H2A.12_A>G	3.68847e-09
Y37H2A.14	A>G	0	228	+	protein_coding	L4lax1	L4_lax105	0	Y37H2A.14_A>G	3.68847e-09
Y37H2A.9	A>G	0	144	-	pseudogene	L4lax1	L4_lax105	0	Y37H2A.9_A>G	3.68847e-09
Y37H9A.1	A>G	0	3670	+	protein_coding	L4lax1	L4_lax105	0	Y37H9A.1_A>G	3.68847e-09
Y37H9A.3	A>G	0	10350	+	protein_coding	L4lax1	L4_lax105	0	Y37H9A.3_A>G	3.68847e-09
Y37H9A.5	A>G	0	1229	-	protein_coding	L4lax1	L4_lax105	0	Y37H9A.5_A>G	3.68847e-09
Y38A10A.2	A>G	0	27627	-	protein_coding	L4lax1	L4_lax105	0	Y38A10A.2_A>G	3.68847e-09
Y38A10A.6	A>G	0	9124	+	protein_coding	L4lax1	L4_lax105	0	Y38A10A.6_A>G	3.68847e-09
Y38A10A.7	A>G	0	12456	+	protein_coding	L4lax1	L4_lax105	0	Y38A10A.7_A>G	3.68847e-09
Y38C1AA.1	A>G	0	9682	+	protein_coding	L4lax1	L4_lax105	0	Y38C1AA.1_A>G	3.68847e-09
Y38C1AA.12	A>G	0	4496	+	protein_coding	L4lax1	L4_lax105	0	Y38C1AA.12_A>G	3.68847e-09
Y38C1AA.14	A>G	0	16668	+	protein_coding	L4lax1	L4_lax105	0	Y38C1AA.14_A>G	3.68847e-09
Y38C1AA.6	A>G	0	259	+	protein_coding	L4lax1	L4_lax105	0	Y38C1AA.6_A>G	3.68847e-09
Y38C1AA.7	A>G	1	19449	+	protein_coding	L4lax1	L4_lax105	5.14165e-05	Y38C1AA.7_A>G	5.14202e-05
Y38C1AB.4	A>G	0	10379	+	protein_coding	L4lax1	L4_lax105	0	Y38C1AB.4_A>G	3.68847e-09
Y38C1AB.5	A>G	0	9080	-	protein_coding	L4lax1	L4_lax105	0	Y38C1AB.5_A>G	3.68847e-09
Y38C9A.1	A>G	0	11727	+	protein_coding	L4lax1	L4_lax105	0	Y38C9A.1_A>G	3.68847e-09
Y38E10A.14	A>G	4	27270	-	protein_coding	L4lax1	L4_lax105	0.000146681	Y38E10A.14_A>G	0.000146685
Y38E10A.17	A>G	0	23753	-	protein_coding	L4lax1	L4_lax105	0	Y38E10A.17_A>G	3.68847e-09
Y38E10A.22	A>G	0	9878	-	protein_coding	L4lax1	L4_lax105	0	Y38E10A.22_A>G	3.68847e-09
Y38E10A.23	A>G	0	1871	-	protein_coding	L4lax1	L4_lax105	0	Y38E10A.23_A>G	3.68847e-09
Y38E10A.24	A>G	0	10813	+	protein_coding	L4lax1	L4_lax105	0	Y38E10A.24_A>G	3.68847e-09
Y38F1A.1	A>G	0	12888	-	protein_coding	L4lax1	L4_lax105	0	Y38F1A.1_A>G	3.68847e-09
Y38F1A.6	A>G	5	244003	-	protein_coding	L4lax1	L4_lax105	2.04916e-05	Y38F1A.6_A>G	2.04952e-05
Y38F1A.7	A>G	0	3457	-	protein_coding	L4lax1	L4_lax105	0	Y38F1A.7_A>G	3.68847e-09
Y38F1A.8	A>G	0	1245	-	protein_coding	L4lax1	L4_lax105	0	Y38F1A.8_A>G	3.68847e-09
Y38F2AL.6	A>G	0	1456	-	protein_coding	L4lax1	L4_lax105	0	Y38F2AL.6_A>G	3.68847e-09
Y38F2AR.10	A>G	0	5398	-	protein_coding	L4lax1	L4_lax105	0	Y38F2AR.10_A>G	3.68847e-09
Y38F2AR.12	A>G	0	18734	-	protein_coding	L4lax1	L4_lax105	0	Y38F2AR.12_A>G	3.68847e-09
Y38F2AR.13	A>G	0	664	+	protein_coding	L4lax1	L4_lax105	0	Y38F2AR.13_A>G	3.68847e-09
Y38F2AR.14	A>G	0	2721	-	snoRNA	L4lax1	L4_lax105	0	Y38F2AR.14_A>G	3.68847e-09
Y38F2AR.3	A>G	0	14905	+	protein_coding	L4lax1	L4_lax105	0	Y38F2AR.3_A>G	3.68847e-09
Y38F2AR.5	A>G	2	6154	+	protein_coding	L4lax1	L4_lax105	0.000324992	Y38F2AR.5_A>G	0.000324996
Y38F2AR.6	A>G	1	6300	+	protein_coding	L4lax1	L4_lax105	0.00015873	Y38F2AR.6_A>G	0.000158734
Y38F2AR.9	A>G	0	21148	-	protein_coding	L4lax1	L4_lax105	0	Y38F2AR.9_A>G	3.68847e-09
Y38H6C.15	A>G	0	6689	-	protein_coding	L4lax1	L4_lax105	0	Y38H6C.15_A>G	3.68847e-09
Y38H6C.17	A>G	0	69	-	protein_coding	L4lax1	L4_lax105	0	Y38H6C.17_A>G	3.68847e-09
Y38H6C.19	A>G	0	764	-	protein_coding	L4lax1	L4_lax105	0	Y38H6C.19_A>G	3.68847e-09
Y38H6C.21	A>G	0	1735	-	protein_coding	L4lax1	L4_lax105	0	Y38H6C.21_A>G	3.68847e-09
Y38H6C.23	A>G	0	4070	-	protein_coding	L4lax1	L4_lax105	0	Y38H6C.23_A>G	3.68847e-09
Y38H8A.1	A>G	0	1199	+	protein_coding	L4lax1	L4_lax105	0	Y38H8A.1_A>G	3.68847e-09
Y38H8A.2	A>G	0	1634	+	protein_coding	L4lax1	L4_lax105	0	Y38H8A.2_A>G	3.68847e-09
Y38H8A.3	A>G	0	13176	+	protein_coding	L4lax1	L4_lax105	0	Y38H8A.3_A>G	3.68847e-09
Y38H8A.4	A>G	0	6935	-	protein_coding	L4lax1	L4_lax105	0	Y38H8A.4_A>G	3.68847e-09
Y38H8A.7	A>G	0	4526	+	protein_coding	L4lax1	L4_lax105	0	Y38H8A.7_A>G	3.68847e-09
Y39A1A.1	A>G	0	10457	-	protein_coding	L4lax1	L4_lax105	0	Y39A1A.1_A>G	3.68847e-09
Y39A1A.12	A>G	0	13604	+	protein_coding	L4lax1	L4_lax105	0	Y39A1A.12_A>G	3.68847e-09
Y39A1A.13	A>G	0	5034	+	protein_coding	L4lax1	L4_lax105	0	Y39A1A.13_A>G	3.68847e-09
Y39A1A.14	A>G	0	21100	+	protein_coding	L4lax1	L4_lax105	0	Y39A1A.14_A>G	3.68847e-09
Y39A1A.18	A>G	0	126	-	protein_coding	L4lax1	L4_lax105	0	Y39A1A.18_A>G	3.68847e-09
Y39A1A.2	A>G	0	4281	-	protein_coding	L4lax1	L4_lax105	0	Y39A1A.2_A>G	3.68847e-09
Y39A1A.20	A>G	0	1339	-	protein_coding	L4lax1	L4_lax105	0	Y39A1A.20_A>G	3.68847e-09
Y39A1A.21	A>G	0	14080	-	protein_coding	L4lax1	L4_lax105	0	Y39A1A.21_A>G	3.68847e-09
Y39A1A.22	A>G	0	13896	-	protein_coding	L4lax1	L4_lax105	0	Y39A1A.22_A>G	3.68847e-09
Y39A1A.24	A>G	0	5747	+	protein_coding	L4lax1	L4_lax105	0	Y39A1A.24_A>G	3.68847e-09
Y39A1A.3	A>G	0	6091	-	protein_coding	L4lax1	L4_lax105	0	Y39A1A.3_A>G	3.68847e-09
Y39A1A.6	A>G	0	11313	+	protein_coding	L4lax1	L4_lax105	0	Y39A1A.6_A>G	3.68847e-09
Y39A1A.7	A>G	0	12910	-	protein_coding	L4lax1	L4_lax105	0	Y39A1A.7_A>G	3.68847e-09
Y39A1A.8	A>G	0	1842	-	protein_coding	L4lax1	L4_lax105	0	Y39A1A.8_A>G	3.68847e-09
Y39A1A.9	A>G	0	982	-	protein_coding	L4lax1	L4_lax105	0	Y39A1A.9_A>G	3.68847e-09
Y39A1C.1	A>G	0	1234	+	protein_coding	L4lax1	L4_lax105	0	Y39A1C.1_A>G	3.68847e-09
Y39A3CL.1	A>G	0	15586	+	protein_coding	L4lax1	L4_lax105	0	Y39A3CL.1_A>G	3.68847e-09
Y39A3CL.3	A>G	0	17776	+	protein_coding	L4lax1	L4_lax105	0	Y39A3CL.3_A>G	3.68847e-09
Y39A3CL.4	A>G	0	10869	-	protein_coding	L4lax1	L4_lax105	0	Y39A3CL.4_A>G	3.68847e-09
Y39A3CL.7	A>G	0	21709	+	protein_coding	L4lax1	L4_lax105	0	Y39A3CL.7_A>G	3.68847e-09
Y39A3CR.3	A>G	0	9811	+	protein_coding	L4lax1	L4_lax105	0	Y39A3CR.3_A>G	3.68847e-09
Y39A3CR.5	A>G	0	1949	+	protein_coding	L4lax1	L4_lax105	0	Y39A3CR.5_A>G	3.68847e-09
Y39A3CR.8	A>G	0	260	-	protein_coding	L4lax1	L4_lax105	0	Y39A3CR.8_A>G	3.68847e-09
Y39A3CR.9	A>G	0	1446	+	protein_coding	L4lax1	L4_lax105	0	Y39A3CR.9_A>G	3.68847e-09
Y39B6A.1	A>G	1	244452	-	protein_coding	L4lax1	L4_lax105	4.09078e-06	Y39B6A.1_A>G	4.09447e-06
Y39B6A.13	A>G	0	4405	-	protein_coding	L4lax1	L4_lax105	0	Y39B6A.13_A>G	3.68847e-09
Y39B6A.16	A>G	0	45	-	protein_coding	L4lax1	L4_lax105	0	Y39B6A.16_A>G	3.68847e-09
Y39B6A.18	A>G	0	375	-	protein_coding	L4lax1	L4_lax105	0	Y39B6A.18_A>G	3.68847e-09
Y39B6A.25	A>G	0	4073	+	protein_coding	L4lax1	L4_lax105	0	Y39B6A.25_A>G	3.68847e-09
Y39B6A.3	A>G	0	14757	-	protein_coding	L4lax1	L4_lax105	0	Y39B6A.3_A>G	3.68847e-09
Y39B6A.30	A>G	0	14656	+	protein_coding	L4lax1	L4_lax105	0	Y39B6A.30_A>G	3.68847e-09
Y39B6A.31	A>G	0	673	+	pseudogene	L4lax1	L4_lax105	0	Y39B6A.31_A>G	3.68847e-09
Y39B6A.33	A>G	0	57477	+	protein_coding	L4lax1	L4_lax105	0	Y39B6A.33_A>G	3.68847e-09
Y39B6A.34	A>G	0	6191	+	protein_coding	L4lax1	L4_lax105	0	Y39B6A.34_A>G	3.68847e-09
Y39B6A.36	A>G	0	24136	+	protein_coding	L4lax1	L4_lax105	0	Y39B6A.36_A>G	3.68847e-09
Y39B6A.37	A>G	0	4722	+	protein_coding	L4lax1	L4_lax105	0	Y39B6A.37_A>G	3.68847e-09
Y39B6A.39	A>G	0	20599	+	protein_coding	L4lax1	L4_lax105	0	Y39B6A.39_A>G	3.68847e-09
Y39B6A.40	A>G	0	1361	-	protein_coding	L4lax1	L4_lax105	0	Y39B6A.40_A>G	3.68847e-09
Y39B6A.42	A>G	0	4474	-	protein_coding	L4lax1	L4_lax105	0	Y39B6A.42_A>G	3.68847e-09
Y39B6A.43	A>G	0	3148	-	protein_coding	L4lax1	L4_lax105	0	Y39B6A.43_A>G	3.68847e-09
Y39B6A.49	A>G	0	1439	+	pseudogene	L4lax1	L4_lax105	0	Y39B6A.49_A>G	3.68847e-09
Y39B6A.5	A>G	0	10238	-	protein_coding	L4lax1	L4_lax105	0	Y39B6A.5_A>G	3.68847e-09
Y39C12A.1	A>G	0	12165	-	protein_coding	L4lax1	L4_lax105	0	Y39C12A.1_A>G	3.68847e-09
Y39C12A.2	A>G	0	382	-	pseudogene	L4lax1	L4_lax105	0	Y39C12A.2_A>G	3.68847e-09
Y39C12A.9	A>G	0	305	-	protein_coding	L4lax1	L4_lax105	0	Y39C12A.9_A>G	3.68847e-09
Y39D8A.1	A>G	0	1047	+	protein_coding	L4lax1	L4_lax105	0	Y39D8A.1_A>G	3.68847e-09
Y39E4A.1	A>G	0	520	+	protein_coding	L4lax1	L4_lax105	0	Y39E4A.1_A>G	3.68847e-09
Y39E4A.3	A>G	0	43553	-	protein_coding	L4lax1	L4_lax105	0	Y39E4A.3_A>G	3.68847e-09
Y39E4B.10	A>G	0	3756	-	protein_coding	L4lax1	L4_lax105	0	Y39E4B.10_A>G	3.68847e-09
Y39E4B.11	A>G	0	3915	+	protein_coding	L4lax1	L4_lax105	0	Y39E4B.11_A>G	3.68847e-09
Y39E4B.13	A>G	0	759	+	protein_coding	L4lax1	L4_lax105	0	Y39E4B.13_A>G	3.68847e-09
Y39E4B.2	A>G	0	12431	-	protein_coding	L4lax1	L4_lax105	0	Y39E4B.2_A>G	3.68847e-09
Y39E4B.5	A>G	0	942	+	protein_coding	L4lax1	L4_lax105	0	Y39E4B.5_A>G	3.68847e-09
Y39E4B.6	A>G	0	4874	+	protein_coding	L4lax1	L4_lax105	0	Y39E4B.6_A>G	3.68847e-09
Y39E4B.7	A>G	0	6695	+	protein_coding	L4lax1	L4_lax105	0	Y39E4B.7_A>G	3.68847e-09
Y39F10A.3	A>G	0	1487	-	protein_coding	L4lax1	L4_lax105	0	Y39F10A.3_A>G	3.68847e-09
Y39F10B.1	A>G	0	14808	+	protein_coding	L4lax1	L4_lax105	0	Y39F10B.1_A>G	3.68847e-09
Y39F10C.1	A>G	0	317	+	protein_coding	L4lax1	L4_lax105	0	Y39F10C.1_A>G	3.68847e-09
Y39F10C.2	A>G	0	204	+	protein_coding	L4lax1	L4_lax105	0	Y39F10C.2_A>G	3.68847e-09
Y39G10AL.t1	A>G	0	746	-	tRNA	L4lax1	L4_lax105	0	Y39G10AL.t1_A>G	3.68847e-09
Y39G10AR.11	A>G	0	24972	+	protein_coding	L4lax1	L4_lax105	0	Y39G10AR.11_A>G	3.68847e-09
Y39G10AR.15	A>G	0	10520	-	protein_coding	L4lax1	L4_lax105	0	Y39G10AR.15_A>G	3.68847e-09
Y39G10AR.16	A>G	7	8999	-	protein_coding	L4lax1	L4_lax105	0.000777864	Y39G10AR.16_A>G	0.000777868
Y39G10AR.18	A>G	0	16807	-	protein_coding	L4lax1	L4_lax105	0	Y39G10AR.18_A>G	3.68847e-09
Y39G10AR.20	A>G	0	4591	+	protein_coding	L4lax1	L4_lax105	0	Y39G10AR.20_A>G	3.68847e-09
Y39G10AR.21	A>G	0	9731	+	protein_coding	L4lax1	L4_lax105	0	Y39G10AR.21_A>G	3.68847e-09
Y39G10AR.24	A>G	0	826	+	snoRNA	L4lax1	L4_lax105	0	Y39G10AR.24_A>G	3.68847e-09
Y39G10AR.25	A>G	0	926	+	protein_coding	L4lax1	L4_lax105	0	Y39G10AR.25_A>G	3.68847e-09
Y39G10AR.30	A>G	0	5296	-	ncRNA	L4lax1	L4_lax105	0	Y39G10AR.30_A>G	3.68847e-09
Y39G10AR.7	A>G	0	2123	+	protein_coding	L4lax1	L4_lax105	0	Y39G10AR.7_A>G	3.68847e-09
Y39G10AR.8	A>G	0	43920	+	protein_coding	L4lax1	L4_lax105	0	Y39G10AR.8_A>G	3.68847e-09
Y39G10AR.9	A>G	0	3468	+	protein_coding	L4lax1	L4_lax105	0	Y39G10AR.9_A>G	3.68847e-09
Y39G8B.1	A>G	0	21951	-	protein_coding	L4lax1	L4_lax105	0	Y39G8B.1_A>G	3.68847e-09
Y39G8B.9	A>G	0	5798	+	protein_coding	L4lax1	L4_lax105	0	Y39G8B.9_A>G	3.68847e-09
Y39G8C.2	A>G	0	3648	-	protein_coding	L4lax1	L4_lax105	0	Y39G8C.2_A>G	3.68847e-09
Y39G8C.3	A>G	0	489	+	protein_coding	L4lax1	L4_lax105	0	Y39G8C.3_A>G	3.68847e-09
Y39H10A.6	A>G	0	3735	-	protein_coding	L4lax1	L4_lax105	0	Y39H10A.6_A>G	3.68847e-09
Y39H10B.2	A>G	0	7240	+	protein_coding	L4lax1	L4_lax105	0	Y39H10B.2_A>G	3.68847e-09
Y40B10A.2	A>G	0	1645	+	protein_coding	L4lax1	L4_lax105	0	Y40B10A.2_A>G	3.68847e-09
Y40B10A.9	A>G	0	668	-	protein_coding	L4lax1	L4_lax105	0	Y40B10A.9_A>G	3.68847e-09
Y40B1A.1	A>G	0	3454	+	protein_coding	L4lax1	L4_lax105	0	Y40B1A.1_A>G	3.68847e-09
Y40B1A.2	A>G	0	651	+	protein_coding	L4lax1	L4_lax105	0	Y40B1A.2_A>G	3.68847e-09
Y40B1A.3	A>G	0	5309	+	protein_coding	L4lax1	L4_lax105	0	Y40B1A.3_A>G	3.68847e-09
Y40B1B.7	A>G	0	44431	-	protein_coding	L4lax1	L4_lax105	0	Y40B1B.7_A>G	3.68847e-09
Y40B1B.8	A>G	0	2857	+	protein_coding	L4lax1	L4_lax105	0	Y40B1B.8_A>G	3.68847e-09
Y40C5A.1	A>G	0	683	-	protein_coding	L4lax1	L4_lax105	0	Y40C5A.1_A>G	3.68847e-09
Y40C5A.4	A>G	0	5492	-	protein_coding	L4lax1	L4_lax105	0	Y40C5A.4_A>G	3.68847e-09
Y40D12A.1	A>G	0	6628	+	protein_coding	L4lax1	L4_lax105	0	Y40D12A.1_A>G	3.68847e-09
Y40D12A.2	A>G	0	33027	+	protein_coding	L4lax1	L4_lax105	0	Y40D12A.2_A>G	3.68847e-09
Y40H4A.2	A>G	0	2693	-	protein_coding	L4lax1	L4_lax105	0	Y40H4A.2_A>G	3.68847e-09
Y40H7A.10	A>G	0	30883	-	protein_coding	L4lax1	L4_lax105	0	Y40H7A.10_A>G	3.68847e-09
Y40H7A.4	A>G	0	318	-	protein_coding	L4lax1	L4_lax105	0	Y40H7A.4_A>G	3.68847e-09
Y41C4A.11	A>G	0	1483	+	protein_coding	L4lax1	L4_lax105	0	Y41C4A.11_A>G	3.68847e-09
Y41C4A.12	A>G	0	394	-	protein_coding	L4lax1	L4_lax105	0	Y41C4A.12_A>G	3.68847e-09
Y41C4A.13	A>G	0	5926	-	protein_coding	L4lax1	L4_lax105	0	Y41C4A.13_A>G	3.68847e-09
Y41C4A.17	A>G	0	1760	+	protein_coding	L4lax1	L4_lax105	0	Y41C4A.17_A>G	3.68847e-09
Y41C4A.18	A>G	0	951	+	protein_coding	L4lax1	L4_lax105	0	Y41C4A.18_A>G	3.68847e-09
Y41C4A.21	A>G	0	147	+	protein_coding	L4lax1	L4_lax105	0	Y41C4A.21_A>G	3.68847e-09
Y41C4A.6	A>G	0	646	+	protein_coding	L4lax1	L4_lax105	0	Y41C4A.6_A>G	3.68847e-09
Y41C4A.7	A>G	0	196	+	protein_coding	L4lax1	L4_lax105	0	Y41C4A.7_A>G	3.68847e-09
Y41C4A.8	A>G	0	5082	-	protein_coding	L4lax1	L4_lax105	0	Y41C4A.8_A>G	3.68847e-09
Y41C4A.9	A>G	0	13053	-	protein_coding	L4lax1	L4_lax105	0	Y41C4A.9_A>G	3.68847e-09
Y41D4A.4	A>G	0	26747	+	protein_coding	L4lax1	L4_lax105	0	Y41D4A.4_A>G	3.68847e-09
Y41D4A.5	A>G	0	26633	-	protein_coding	L4lax1	L4_lax105	0	Y41D4A.5_A>G	3.68847e-09
Y41D4A.6	A>G	0	7879	-	protein_coding	L4lax1	L4_lax105	0	Y41D4A.6_A>G	3.68847e-09
Y41D4A.7	A>G	0	104	-	protein_coding	L4lax1	L4_lax105	0	Y41D4A.7_A>G	3.68847e-09
Y41D4B.11	A>G	0	47823	+	protein_coding	L4lax1	L4_lax105	0	Y41D4B.11_A>G	3.68847e-09
Y41D4B.16	A>G	0	15812	+	protein_coding	L4lax1	L4_lax105	0	Y41D4B.16_A>G	3.68847e-09
Y41D4B.17	A>G	0	322	+	protein_coding	L4lax1	L4_lax105	0	Y41D4B.17_A>G	3.68847e-09
Y41D4B.4	A>G	2	10748	+	protein_coding	L4lax1	L4_lax105	0.000186081	Y41D4B.4_A>G	0.000186085
Y41E3.1	A>G	0	17605	-	protein_coding	L4lax1	L4_lax105	0	Y41E3.1_A>G	3.68847e-09
Y41E3.11	A>G	0	34440	+	protein_coding	L4lax1	L4_lax105	0	Y41E3.11_A>G	3.68847e-09
Y41E3.18	A>G	0	23	-	protein_coding	L4lax1	L4_lax105	0	Y41E3.18_A>G	3.68847e-09
Y41E3.19	A>G	0	764	+	protein_coding	L4lax1	L4_lax105	0	Y41E3.19_A>G	3.68847e-09
Y41E3.22	A>G	0	6505	+	protein_coding	L4lax1	L4_lax105	0	Y41E3.22_A>G	3.68847e-09
Y41E3.7	A>G	0	20609	+	protein_coding	L4lax1	L4_lax105	0	Y41E3.7_A>G	3.68847e-09
Y41E3.8	A>G	0	5447	-	protein_coding	L4lax1	L4_lax105	0	Y41E3.8_A>G	3.68847e-09
Y41G9A.10	A>G	0	196	-	protein_coding	L4lax1	L4_lax105	0	Y41G9A.10_A>G	3.68847e-09
Y41G9A.5	A>G	0	611	+	protein_coding	L4lax1	L4_lax105	0	Y41G9A.5_A>G	3.68847e-09
Y42A5A.1	A>G	0	1067	+	protein_coding	L4lax1	L4_lax105	0	Y42A5A.1_A>G	3.68847e-09
Y42A5A.3	A>G	0	139	-	protein_coding	L4lax1	L4_lax105	0	Y42A5A.3_A>G	3.68847e-09
Y42A5A.5	A>G	0	374	-	protein_coding	L4lax1	L4_lax105	0	Y42A5A.5_A>G	3.68847e-09
Y42G9A.1	A>G	0	2669	+	protein_coding	L4lax1	L4_lax105	0	Y42G9A.1_A>G	3.68847e-09
Y42G9A.2	A>G	0	2315	+	protein_coding	L4lax1	L4_lax105	0	Y42G9A.2_A>G	3.68847e-09
Y42G9A.3	A>G	0	7902	+	protein_coding	L4lax1	L4_lax105	0	Y42G9A.3_A>G	3.68847e-09
Y42H9AR.1	A>G	0	20762	+	protein_coding	L4lax1	L4_lax105	0	Y42H9AR.1_A>G	3.68847e-09
Y42H9AR.2	A>G	0	4385	+	protein_coding	L4lax1	L4_lax105	0	Y42H9AR.2_A>G	3.68847e-09
Y42H9AR.4	A>G	0	21140	-	protein_coding	L4lax1	L4_lax105	0	Y42H9AR.4_A>G	3.68847e-09
Y42H9AR.5	A>G	0	1608	+	protein_coding	L4lax1	L4_lax105	0	Y42H9AR.5_A>G	3.68847e-09
Y42H9B.3	A>G	0	8542	-	protein_coding	L4lax1	L4_lax105	0	Y42H9B.3_A>G	3.68847e-09
Y43B11AR.3	A>G	0	5633	-	protein_coding	L4lax1	L4_lax105	0	Y43B11AR.3_A>G	3.68847e-09
Y43C5A.2	A>G	0	68734	+	protein_coding	L4lax1	L4_lax105	0	Y43C5A.2_A>G	3.68847e-09
Y43C5A.3	A>G	0	92	+	protein_coding	L4lax1	L4_lax105	0	Y43C5A.3_A>G	3.68847e-09
Y43C5A.4	A>G	0	3948	+	protein_coding	L4lax1	L4_lax105	0	Y43C5A.4_A>G	3.68847e-09
Y43C5B.2	A>G	0	1470	-	protein_coding	L4lax1	L4_lax105	0	Y43C5B.2_A>G	3.68847e-09
Y43C5B.3	A>G	0	8303	+	protein_coding	L4lax1	L4_lax105	0	Y43C5B.3_A>G	3.68847e-09
Y43D4A.3	A>G	0	78	-	protein_coding	L4lax1	L4_lax105	0	Y43D4A.3_A>G	3.68847e-09
Y43D4A.4	A>G	0	700	+	protein_coding	L4lax1	L4_lax105	0	Y43D4A.4_A>G	3.68847e-09
Y43D4A.5	A>G	0	1770	+	protein_coding	L4lax1	L4_lax105	0	Y43D4A.5_A>G	3.68847e-09
Y43E12A.2	A>G	0	3293	+	protein_coding	L4lax1	L4_lax105	0	Y43E12A.2_A>G	3.68847e-09
Y43E12A.3	A>G	0	449	+	protein_coding	L4lax1	L4_lax105	0	Y43E12A.3_A>G	3.68847e-09
Y43F11A.6	A>G	0	589	-	pseudogene	L4lax1	L4_lax105	0	Y43F11A.6_A>G	3.68847e-09
Y43F4A.1	A>G	0	2020	+	protein_coding	L4lax1	L4_lax105	0	Y43F4A.1_A>G	3.68847e-09
Y43F4B.10	A>G	0	10350	+	protein_coding	L4lax1	L4_lax105	0	Y43F4B.10_A>G	3.68847e-09
Y43F4B.5	A>G	0	33633	+	protein_coding	L4lax1	L4_lax105	0	Y43F4B.5_A>G	3.68847e-09
Y43F4B.7	A>G	0	13713	+	protein_coding	L4lax1	L4_lax105	0	Y43F4B.7_A>G	3.68847e-09
Y43F4B.9	A>G	0	3852	+	protein_coding	L4lax1	L4_lax105	0	Y43F4B.9_A>G	3.68847e-09
Y43F8A.2	A>G	0	22923	+	protein_coding	L4lax1	L4_lax105	0	Y43F8A.2_A>G	3.68847e-09
Y43F8A.3	A>G	0	3810	+	protein_coding	L4lax1	L4_lax105	0	Y43F8A.3_A>G	3.68847e-09
Y43F8A.5	A>G	0	159	-	protein_coding	L4lax1	L4_lax105	0	Y43F8A.5_A>G	3.68847e-09
Y43F8B.1	A>G	0	44284	-	protein_coding	L4lax1	L4_lax105	0	Y43F8B.1_A>G	3.68847e-09
Y43F8B.13	A>G	0	165	+	protein_coding	L4lax1	L4_lax105	0	Y43F8B.13_A>G	3.68847e-09
Y43F8B.2	A>G	0	34201	-	protein_coding	L4lax1	L4_lax105	0	Y43F8B.2_A>G	3.68847e-09
Y43F8B.23	A>G	0	298	-	protein_coding	L4lax1	L4_lax105	0	Y43F8B.23_A>G	3.68847e-09
Y43F8B.3	A>G	0	444	+	protein_coding	L4lax1	L4_lax105	0	Y43F8B.3_A>G	3.68847e-09
Y43F8C.13	A>G	0	9319	-	protein_coding	L4lax1	L4_lax105	0	Y43F8C.13_A>G	3.68847e-09
Y43F8C.22	A>G	0	2475	-	snoRNA	L4lax1	L4_lax105	0	Y43F8C.22_A>G	3.68847e-09
Y43F8C.3	A>G	0	1453	-	protein_coding	L4lax1	L4_lax105	0	Y43F8C.3_A>G	3.68847e-09
Y43F8C.5	A>G	0	18411	-	protein_coding	L4lax1	L4_lax105	0	Y43F8C.5_A>G	3.68847e-09
Y43F8C.6	A>G	0	2634	-	protein_coding	L4lax1	L4_lax105	0	Y43F8C.6_A>G	3.68847e-09
Y43F8C.7	A>G	0	12765	-	protein_coding	L4lax1	L4_lax105	0	Y43F8C.7_A>G	3.68847e-09
Y43F8C.8	A>G	0	11347	+	protein_coding	L4lax1	L4_lax105	0	Y43F8C.8_A>G	3.68847e-09
Y43F8C.9	A>G	0	6638	+	protein_coding	L4lax1	L4_lax105	0	Y43F8C.9_A>G	3.68847e-09
Y43H11AL.1	A>G	0	31089	-	protein_coding	L4lax1	L4_lax105	0	Y43H11AL.1_A>G	3.68847e-09
Y43H11AL.2	A>G	0	14059	-	protein_coding	L4lax1	L4_lax105	0	Y43H11AL.2_A>G	3.68847e-09
Y44A6C.1	A>G	0	10666	+	protein_coding	L4lax1	L4_lax105	0	Y44A6C.1_A>G	3.68847e-09
Y44A6D.2	A>G	0	3348	+	protein_coding	L4lax1	L4_lax105	0	Y44A6D.2_A>G	3.68847e-09
Y44A6D.3	A>G	0	10929	-	protein_coding	L4lax1	L4_lax105	0	Y44A6D.3_A>G	3.68847e-09
Y44A6D.5	A>G	0	5955	-	protein_coding	L4lax1	L4_lax105	0	Y44A6D.5_A>G	3.68847e-09
Y44E3A.1	A>G	0	7721	+	protein_coding	L4lax1	L4_lax105	0	Y44E3A.1_A>G	3.68847e-09
Y44E3A.3	A>G	0	10469	-	protein_coding	L4lax1	L4_lax105	0	Y44E3A.3_A>G	3.68847e-09
Y44E3A.4	A>G	0	8883	-	protein_coding	L4lax1	L4_lax105	0	Y44E3A.4_A>G	3.68847e-09
Y44E3A.6	A>G	0	17807	-	protein_coding	L4lax1	L4_lax105	0	Y44E3A.6_A>G	3.68847e-09
Y44F5A.1	A>G	0	22685	-	protein_coding	L4lax1	L4_lax105	0	Y44F5A.1_A>G	3.68847e-09
Y45F10A.3	A>G	0	3282	+	protein_coding	L4lax1	L4_lax105	0	Y45F10A.3_A>G	3.68847e-09
Y45F10A.7	A>G	0	3801	+	protein_coding	L4lax1	L4_lax105	0	Y45F10A.7_A>G	3.68847e-09
Y45F10B.13	A>G	0	31570	-	protein_coding	L4lax1	L4_lax105	0	Y45F10B.13_A>G	3.68847e-09
Y45F10B.3	A>G	0	1687	+	protein_coding	L4lax1	L4_lax105	0	Y45F10B.3_A>G	3.68847e-09
Y45F10B.8	A>G	0	1507	-	protein_coding	L4lax1	L4_lax105	0	Y45F10B.8_A>G	3.68847e-09
Y45F10C.1	A>G	0	1241	-	protein_coding	L4lax1	L4_lax105	0	Y45F10C.1_A>G	3.68847e-09
Y45F10C.4	A>G	0	10227	-	protein_coding	L4lax1	L4_lax105	0	Y45F10C.4_A>G	3.68847e-09
Y45F10D.10	A>G	0	1838	-	protein_coding	L4lax1	L4_lax105	0	Y45F10D.10_A>G	3.68847e-09
Y45F10D.4	A>G	0	14210	+	protein_coding	L4lax1	L4_lax105	0	Y45F10D.4_A>G	3.68847e-09
Y45F10D.6	A>G	0	575	-	protein_coding	L4lax1	L4_lax105	0	Y45F10D.6_A>G	3.68847e-09
Y45F10D.7	A>G	0	31504	+	protein_coding	L4lax1	L4_lax105	0	Y45F10D.7_A>G	3.68847e-09
Y45F3A.1	A>G	0	3631	-	protein_coding	L4lax1	L4_lax105	0	Y45F3A.1_A>G	3.68847e-09
Y45F3A.4	A>G	0	1683	-	protein_coding	L4lax1	L4_lax105	0	Y45F3A.4_A>G	3.68847e-09
Y45F3A.8	A>G	0	2900	-	protein_coding	L4lax1	L4_lax105	0	Y45F3A.8_A>G	3.68847e-09
Y45F3A.9	A>G	0	3216	-	protein_coding	L4lax1	L4_lax105	0	Y45F3A.9_A>G	3.68847e-09
Y45G12B.2	A>G	0	5836	+	protein_coding	L4lax1	L4_lax105	0	Y45G12B.2_A>G	3.68847e-09
Y45G12B.3	A>G	0	5078	-	protein_coding	L4lax1	L4_lax105	0	Y45G12B.3_A>G	3.68847e-09
Y45G12C.1	A>G	0	3239	+	protein_coding	L4lax1	L4_lax105	0	Y45G12C.1_A>G	3.68847e-09
Y45G5AL.1	A>G	0	5944	+	protein_coding	L4lax1	L4_lax105	0	Y45G5AL.1_A>G	3.68847e-09
Y45G5AM.2	A>G	0	10033	+	protein_coding	L4lax1	L4_lax105	0	Y45G5AM.2_A>G	3.68847e-09
Y45G5AM.3	A>G	0	4213	+	protein_coding	L4lax1	L4_lax105	0	Y45G5AM.3_A>G	3.68847e-09
Y45G5AM.6	A>G	0	2425	-	protein_coding	L4lax1	L4_lax105	0	Y45G5AM.6_A>G	3.68847e-09
Y45G5AM.7	A>G	0	13990	-	protein_coding	L4lax1	L4_lax105	0	Y45G5AM.7_A>G	3.68847e-09
Y45G5AM.9	A>G	0	8212	-	protein_coding	L4lax1	L4_lax105	0	Y45G5AM.9_A>G	3.68847e-09
Y46D2A.1	A>G	0	1174	+	protein_coding	L4lax1	L4_lax105	0	Y46D2A.1_A>G	3.68847e-09
Y46D2A.2	A>G	0	2808	-	protein_coding	L4lax1	L4_lax105	0	Y46D2A.2_A>G	3.68847e-09
Y46E12A.5	A>G	0	1274	-	protein_coding	L4lax1	L4_lax105	0	Y46E12A.5_A>G	3.68847e-09
Y46E12BL.2	A>G	0	19930	+	protein_coding	L4lax1	L4_lax105	0	Y46E12BL.2_A>G	3.68847e-09
Y46G5A.14	A>G	0	5475	+	protein_coding	L4lax1	L4_lax105	0	Y46G5A.14_A>G	3.68847e-09
Y46G5A.15	A>G	0	1409	-	protein_coding	L4lax1	L4_lax105	0	Y46G5A.15_A>G	3.68847e-09
Y46G5A.18	A>G	0	7236	-	protein_coding	L4lax1	L4_lax105	0	Y46G5A.18_A>G	3.68847e-09
Y46G5A.19	A>G	0	9405	+	protein_coding	L4lax1	L4_lax105	0	Y46G5A.19_A>G	3.68847e-09
Y46G5A.2	A>G	0	7162	+	protein_coding	L4lax1	L4_lax105	0	Y46G5A.2_A>G	3.68847e-09
Y46G5A.20	A>G	0	101	+	protein_coding	L4lax1	L4_lax105	0	Y46G5A.20_A>G	3.68847e-09
Y46G5A.22	A>G	0	2664	-	protein_coding	L4lax1	L4_lax105	0	Y46G5A.22_A>G	3.68847e-09
Y46G5A.25	A>G	0	699	-	pseudogene	L4lax1	L4_lax105	0	Y46G5A.25_A>G	3.68847e-09
Y46G5A.29	A>G	0	15063	+	protein_coding	L4lax1	L4_lax105	0	Y46G5A.29_A>G	3.68847e-09
Y46G5A.34	A>G	0	855	+	protein_coding	L4lax1	L4_lax105	0	Y46G5A.34_A>G	3.68847e-09
Y46G5A.35	A>G	0	2182	-	protein_coding	L4lax1	L4_lax105	0	Y46G5A.35_A>G	3.68847e-09
Y46G5A.36	A>G	0	1684	+	protein_coding	L4lax1	L4_lax105	0	Y46G5A.36_A>G	3.68847e-09
Y46G5A.4	A>G	0	64136	-	protein_coding	L4lax1	L4_lax105	0	Y46G5A.4_A>G	3.68847e-09
Y46H3A.7	A>G	0	7366	+	protein_coding	L4lax1	L4_lax105	0	Y46H3A.7_A>G	3.68847e-09
Y46H3D.1	A>G	3	951	+	protein_coding	L4lax1	L4_lax105	0.00315457	Y46H3D.1_A>G	0.00315458
Y47A7.1	A>G	0	20694	+	protein_coding	L4lax1	L4_lax105	0	Y47A7.1_A>G	3.68847e-09
Y47A7.2	A>G	0	5148	-	protein_coding	L4lax1	L4_lax105	0	Y47A7.2_A>G	3.68847e-09
Y47D3A.13	A>G	0	11760	-	protein_coding	L4lax1	L4_lax105	0	Y47D3A.13_A>G	3.68847e-09
Y47D3A.14	A>G	0	4019	-	protein_coding	L4lax1	L4_lax105	0	Y47D3A.14_A>G	3.68847e-09
Y47D3A.20	A>G	0	1206	+	protein_coding	L4lax1	L4_lax105	0	Y47D3A.20_A>G	3.68847e-09
Y47D3A.21	A>G	0	15233	-	protein_coding	L4lax1	L4_lax105	0	Y47D3A.21_A>G	3.68847e-09
Y47D3A.22	A>G	0	15296	-	protein_coding	L4lax1	L4_lax105	0	Y47D3A.22_A>G	3.68847e-09
Y47D3A.28	A>G	0	5053	+	protein_coding	L4lax1	L4_lax105	0	Y47D3A.28_A>G	3.68847e-09
Y47D3A.29	A>G	0	33189	+	protein_coding	L4lax1	L4_lax105	0	Y47D3A.29_A>G	3.68847e-09
Y47D3A.31	A>G	0	6592	-	protein_coding	L4lax1	L4_lax105	0	Y47D3A.31_A>G	3.68847e-09
Y47D3A.32	A>G	0	7936	+	protein_coding	L4lax1	L4_lax105	0	Y47D3A.32_A>G	3.68847e-09
Y47D3B.1	A>G	0	726	+	protein_coding	L4lax1	L4_lax105	0	Y47D3B.1_A>G	3.68847e-09
Y47D3B.11	A>G	0	779	+	protein_coding	L4lax1	L4_lax105	0	Y47D3B.11_A>G	3.68847e-09
Y47D3B.3	A>G	0	1383	+	protein_coding	L4lax1	L4_lax105	0	Y47D3B.3_A>G	3.68847e-09
Y47D3B.6	A>G	0	5090	+	protein_coding	L4lax1	L4_lax105	0	Y47D3B.6_A>G	3.68847e-09
Y47D7A.13	A>G	0	44383	-	protein_coding	L4lax1	L4_lax105	0	Y47D7A.13_A>G	3.68847e-09
Y47D7A.14	A>G	0	4017	-	protein_coding	L4lax1	L4_lax105	0	Y47D7A.14_A>G	3.68847e-09
Y47D7A.15	A>G	2	26675	+	protein_coding	L4lax1	L4_lax105	7.49766e-05	Y47D7A.15_A>G	7.49803e-05
Y47D7A.16	A>G	0	705	-	protein_coding	L4lax1	L4_lax105	0	Y47D7A.16_A>G	3.68847e-09
Y47D9A.1	A>G	0	28983	+	protein_coding	L4lax1	L4_lax105	0	Y47D9A.1_A>G	3.68847e-09
Y47D9A.3	A>G	0	1468	+	protein_coding	L4lax1	L4_lax105	0	Y47D9A.3_A>G	3.68847e-09
Y47D9A.4	A>G	0	833	-	protein_coding	L4lax1	L4_lax105	0	Y47D9A.4_A>G	3.68847e-09
Y47D9A.5	A>G	0	471	-	protein_coding	L4lax1	L4_lax105	0	Y47D9A.5_A>G	3.68847e-09
Y47G6A.13	A>G	0	3983	-	protein_coding	L4lax1	L4_lax105	0	Y47G6A.13_A>G	3.68847e-09
Y47G6A.14	A>G	0	6258	-	protein_coding	L4lax1	L4_lax105	0	Y47G6A.14_A>G	3.68847e-09
Y47G6A.15	A>G	0	524465	-	protein_coding	L4lax1	L4_lax105	0	Y47G6A.15_A>G	3.68847e-09
Y47G6A.18	A>G	0	28942	-	protein_coding	L4lax1	L4_lax105	0	Y47G6A.18_A>G	3.68847e-09
Y47G6A.19	A>G	0	49959	-	protein_coding	L4lax1	L4_lax105	0	Y47G6A.19_A>G	3.68847e-09
Y47G6A.21	A>G	0	6091	-	protein_coding	L4lax1	L4_lax105	0	Y47G6A.21_A>G	3.68847e-09
Y47G6A.22	A>G	0	9890	-	protein_coding	L4lax1	L4_lax105	0	Y47G6A.22_A>G	3.68847e-09
Y47G6A.25	A>G	0	8677	-	protein_coding	L4lax1	L4_lax105	0	Y47G6A.25_A>G	3.68847e-09
Y47G6A.26	A>G	0	12280	-	protein_coding	L4lax1	L4_lax105	0	Y47G6A.26_A>G	3.68847e-09
Y47G6A.27	A>G	0	3832	+	protein_coding	L4lax1	L4_lax105	0	Y47G6A.27_A>G	3.68847e-09
Y47G6A.29	A>G	0	30344	-	protein_coding	L4lax1	L4_lax105	0	Y47G6A.29_A>G	3.68847e-09
Y47G6A.3	A>G	0	8109	+	protein_coding	L4lax1	L4_lax105	0	Y47G6A.3_A>G	3.68847e-09
Y47G6A.33	A>G	0	1849	+	protein_coding	L4lax1	L4_lax105	0	Y47G6A.33_A>G	3.68847e-09
Y47G6A.4	A>G	0	5205	+	protein_coding	L4lax1	L4_lax105	0	Y47G6A.4_A>G	3.68847e-09
Y47G6A.5	A>G	0	5853	+	protein_coding	L4lax1	L4_lax105	0	Y47G6A.5_A>G	3.68847e-09
Y47G6A.7	A>G	0	4791	+	protein_coding	L4lax1	L4_lax105	0	Y47G6A.7_A>G	3.68847e-09
Y47G6A.9	A>G	0	23015	+	protein_coding	L4lax1	L4_lax105	0	Y47G6A.9_A>G	3.68847e-09
Y47H10A.3	A>G	0	920	-	protein_coding	L4lax1	L4_lax105	0	Y47H10A.3_A>G	3.68847e-09
Y47H10A.4	A>G	0	1179	-	protein_coding	L4lax1	L4_lax105	0	Y47H10A.4_A>G	3.68847e-09
Y47H10A.5	A>G	0	5885	-	protein_coding	L4lax1	L4_lax105	0	Y47H10A.5_A>G	3.68847e-09
Y47H10A.6	A>G	2	6318	+	pseudogene	L4lax1	L4_lax105	0.000316556	Y47H10A.6_A>G	0.00031656
Y47H9A.2	A>G	0	322	-	snRNA	L4lax1	L4_lax105	0	Y47H9A.2_A>G	3.68847e-09
Y47H9B.2	A>G	0	1004	+	protein_coding	L4lax1	L4_lax105	0	Y47H9B.2_A>G	3.68847e-09
Y47H9C.11	A>G	0	946	+	pseudogene	L4lax1	L4_lax105	0	Y47H9C.11_A>G	3.68847e-09
Y47H9C.7	A>G	0	10419	-	protein_coding	L4lax1	L4_lax105	0	Y47H9C.7_A>G	3.68847e-09
Y47H9C.8	A>G	0	11574	+	protein_coding	L4lax1	L4_lax105	0	Y47H9C.8_A>G	3.68847e-09
Y48A5A.1	A>G	0	6808	+	protein_coding	L4lax1	L4_lax105	0	Y48A5A.1_A>G	3.68847e-09
Y48A5A.3	A>G	0	5070	+	protein_coding	L4lax1	L4_lax105	0	Y48A5A.3_A>G	3.68847e-09
Y48A6B.10	A>G	0	13338	+	protein_coding	L4lax1	L4_lax105	0	Y48A6B.10_A>G	3.68847e-09
Y48A6B.3	A>G	0	28119	+	protein_coding	L4lax1	L4_lax105	0	Y48A6B.3_A>G	3.68847e-09
Y48A6B.7	A>G	0	4863	-	protein_coding	L4lax1	L4_lax105	0	Y48A6B.7_A>G	3.68847e-09
Y48A6B.9	A>G	0	2975	+	protein_coding	L4lax1	L4_lax105	0	Y48A6B.9_A>G	3.68847e-09
Y48A6C.1	A>G	0	11623	-	pseudogene	L4lax1	L4_lax105	0	Y48A6C.1_A>G	3.68847e-09
Y48A6C.2	A>G	0	1864	-	pseudogene	L4lax1	L4_lax105	0	Y48A6C.2_A>G	3.68847e-09
Y48A6C.4	A>G	0	12149	+	protein_coding	L4lax1	L4_lax105	0	Y48A6C.4_A>G	3.68847e-09
Y48B6A.1	A>G	0	22737	-	protein_coding	L4lax1	L4_lax105	0	Y48B6A.1_A>G	3.68847e-09
Y48B6A.13	A>G	0	3191	-	protein_coding	L4lax1	L4_lax105	0	Y48B6A.13_A>G	3.68847e-09
Y48B6A.16	A>G	0	212	-	pseudogene	L4lax1	L4_lax105	0	Y48B6A.16_A>G	3.68847e-09
Y48B6A.5	A>G	0	9453	-	protein_coding	L4lax1	L4_lax105	0	Y48B6A.5_A>G	3.68847e-09
Y48B6A.6	A>G	0	16644	+	protein_coding	L4lax1	L4_lax105	0	Y48B6A.6_A>G	3.68847e-09
Y48C3A.10	A>G	0	11297	+	protein_coding	L4lax1	L4_lax105	0	Y48C3A.10_A>G	3.68847e-09
Y48C3A.12	A>G	0	7117	+	protein_coding	L4lax1	L4_lax105	0	Y48C3A.12_A>G	3.68847e-09
Y48C3A.14	A>G	0	16903	+	protein_coding	L4lax1	L4_lax105	0	Y48C3A.14_A>G	3.68847e-09
Y48C3A.16	A>G	0	7262	+	protein_coding	L4lax1	L4_lax105	0	Y48C3A.16_A>G	3.68847e-09
Y48C3A.18	A>G	0	1736	+	protein_coding	L4lax1	L4_lax105	0	Y48C3A.18_A>G	3.68847e-09
Y48C3A.20	A>G	0	13174	+	protein_coding	L4lax1	L4_lax105	0	Y48C3A.20_A>G	3.68847e-09
Y48C3A.3	A>G	0	2174	+	protein_coding	L4lax1	L4_lax105	0	Y48C3A.3_A>G	3.68847e-09
Y48C3A.8	A>G	0	7527	-	protein_coding	L4lax1	L4_lax105	0	Y48C3A.8_A>G	3.68847e-09
Y48E1A.1	A>G	0	34851	-	protein_coding	L4lax1	L4_lax105	0	Y48E1A.1_A>G	3.68847e-09
Y48E1B.14	A>G	0	6522	-	protein_coding	L4lax1	L4_lax105	0	Y48E1B.14_A>G	3.68847e-09
Y48E1B.2	A>G	0	18107	-	protein_coding	L4lax1	L4_lax105	0	Y48E1B.2_A>G	3.68847e-09
Y48E1B.3	A>G	0	9396	-	protein_coding	L4lax1	L4_lax105	0	Y48E1B.3_A>G	3.68847e-09
Y48E1B.5	A>G	0	18101	-	protein_coding	L4lax1	L4_lax105	0	Y48E1B.5_A>G	3.68847e-09
Y48E1B.7	A>G	0	4271	+	protein_coding	L4lax1	L4_lax105	0	Y48E1B.7_A>G	3.68847e-09
Y48E1C.1	A>G	0	4282	+	protein_coding	L4lax1	L4_lax105	0	Y48E1C.1_A>G	3.68847e-09
Y48E1C.2	A>G	0	4916	+	protein_coding	L4lax1	L4_lax105	0	Y48E1C.2_A>G	3.68847e-09
Y48E1C.4	A>G	0	8450	-	protein_coding	L4lax1	L4_lax105	0	Y48E1C.4_A>G	3.68847e-09
Y48G10A.1	A>G	0	17119	+	protein_coding	L4lax1	L4_lax105	0	Y48G10A.1_A>G	3.68847e-09
Y48G10A.2	A>G	0	8083	-	protein_coding	L4lax1	L4_lax105	0	Y48G10A.2_A>G	3.68847e-09
Y48G10A.3	A>G	0	11649	-	protein_coding	L4lax1	L4_lax105	0	Y48G10A.3_A>G	3.68847e-09
Y48G10A.4	A>G	0	5451	-	protein_coding	L4lax1	L4_lax105	0	Y48G10A.4_A>G	3.68847e-09
Y48G10A.6	A>G	0	2456	+	protein_coding	L4lax1	L4_lax105	0	Y48G10A.6_A>G	3.68847e-09
Y48G1A.1	A>G	0	2178	+	protein_coding	L4lax1	L4_lax105	0	Y48G1A.1_A>G	3.68847e-09
Y48G1A.2	A>G	0	52	+	protein_coding	L4lax1	L4_lax105	0	Y48G1A.2_A>G	3.68847e-09
Y48G1A.3	A>G	0	4981	+	protein_coding	L4lax1	L4_lax105	0	Y48G1A.3_A>G	3.68847e-09
Y48G1A.4	A>G	0	18855	+	protein_coding	L4lax1	L4_lax105	0	Y48G1A.4_A>G	3.68847e-09
Y48G1BL.1	A>G	0	473	+	protein_coding	L4lax1	L4_lax105	0	Y48G1BL.1_A>G	3.68847e-09
Y48G1BL.3	A>G	0	3047	-	pseudogene	L4lax1	L4_lax105	0	Y48G1BL.3_A>G	3.68847e-09
Y48G1BL.4	A>G	0	374	-	protein_coding	L4lax1	L4_lax105	0	Y48G1BL.4_A>G	3.68847e-09
Y48G1BL.5	A>G	0	778	-	protein_coding	L4lax1	L4_lax105	0	Y48G1BL.5_A>G	3.68847e-09
Y48G1BM.1	A>G	0	1072	+	protein_coding	L4lax1	L4_lax105	0	Y48G1BM.1_A>G	3.68847e-09
Y48G1BM.6	A>G	0	3264	-	protein_coding	L4lax1	L4_lax105	0	Y48G1BM.6_A>G	3.68847e-09
Y48G1BM.9	A>G	0	11610	-	protein_coding	L4lax1	L4_lax105	0	Y48G1BM.9_A>G	3.68847e-09
Y48G1BR.1	A>G	0	537	-	protein_coding	L4lax1	L4_lax105	0	Y48G1BR.1_A>G	3.68847e-09
Y48G1C.1	A>G	0	5225	+	protein_coding	L4lax1	L4_lax105	0	Y48G1C.1_A>G	3.68847e-09
Y48G1C.10	A>G	0	780	+	protein_coding	L4lax1	L4_lax105	0	Y48G1C.10_A>G	3.68847e-09
Y48G1C.11	A>G	0	5547	+	protein_coding	L4lax1	L4_lax105	0	Y48G1C.11_A>G	3.68847e-09
Y48G1C.12	A>G	0	3470	+	protein_coding	L4lax1	L4_lax105	0	Y48G1C.12_A>G	3.68847e-09
Y48G1C.5	A>G	0	4903	-	protein_coding	L4lax1	L4_lax105	0	Y48G1C.5_A>G	3.68847e-09
Y48G1C.6	A>G	0	88	-	protein_coding	L4lax1	L4_lax105	0	Y48G1C.6_A>G	3.68847e-09
Y48G1C.7	A>G	0	10202	-	protein_coding	L4lax1	L4_lax105	0	Y48G1C.7_A>G	3.68847e-09
Y48G1C.8	A>G	0	8537	-	protein_coding	L4lax1	L4_lax105	0	Y48G1C.8_A>G	3.68847e-09
Y48G1C.9	A>G	0	4590	+	protein_coding	L4lax1	L4_lax105	0	Y48G1C.9_A>G	3.68847e-09
Y48G8AL.1	A>G	0	20717	+	protein_coding	L4lax1	L4_lax105	0	Y48G8AL.1_A>G	3.68847e-09
Y48G8AL.10	A>G	0	1349	-	protein_coding	L4lax1	L4_lax105	0	Y48G8AL.10_A>G	3.68847e-09
Y48G8AL.12	A>G	0	16321	-	protein_coding	L4lax1	L4_lax105	0	Y48G8AL.12_A>G	3.68847e-09
Y48G8AL.13	A>G	0	14217	-	protein_coding	L4lax1	L4_lax105	0	Y48G8AL.13_A>G	3.68847e-09
Y48G8AL.15	A>G	0	2524	+	protein_coding	L4lax1	L4_lax105	0	Y48G8AL.15_A>G	3.68847e-09
Y48G8AL.16	A>G	0	36799	-	protein_coding	L4lax1	L4_lax105	0	Y48G8AL.16_A>G	3.68847e-09
Y48G8AL.5	A>G	0	34234	+	protein_coding	L4lax1	L4_lax105	0	Y48G8AL.5_A>G	3.68847e-09
Y48G8AL.7	A>G	0	995	+	protein_coding	L4lax1	L4_lax105	0	Y48G8AL.7_A>G	3.68847e-09
Y48G8AL.9	A>G	0	1475	-	protein_coding	L4lax1	L4_lax105	0	Y48G8AL.9_A>G	3.68847e-09
Y48G8AR.2	A>G	0	121	+	protein_coding	L4lax1	L4_lax105	0	Y48G8AR.2_A>G	3.68847e-09
Y48G9A.11	A>G	0	1294	-	protein_coding	L4lax1	L4_lax105	0	Y48G9A.11_A>G	3.68847e-09
Y48G9A.9	A>G	0	17427	+	protein_coding	L4lax1	L4_lax105	0	Y48G9A.9_A>G	3.68847e-09
Y49A10A.2	A>G	0	2589	-	protein_coding	L4lax1	L4_lax105	0	Y49A10A.2_A>G	3.68847e-09
Y49A3A.1	A>G	0	8358	+	protein_coding	L4lax1	L4_lax105	0	Y49A3A.1_A>G	3.68847e-09
Y49A3A.3	A>G	0	5487	+	protein_coding	L4lax1	L4_lax105	0	Y49A3A.3_A>G	3.68847e-09
Y49A3A.4	A>G	0	436	-	protein_coding	L4lax1	L4_lax105	0	Y49A3A.4_A>G	3.68847e-09
Y49A3A.6	A>G	0	1399	-	ncRNA	L4lax1	L4_lax105	0	Y49A3A.6_A>G	3.68847e-09
Y49E10.10	A>G	0	7271	+	protein_coding	L4lax1	L4_lax105	0	Y49E10.10_A>G	3.68847e-09
Y49E10.16	A>G	0	24437	+	protein_coding	L4lax1	L4_lax105	0	Y49E10.16_A>G	3.68847e-09
Y49E10.18	A>G	0	22401	-	protein_coding	L4lax1	L4_lax105	0	Y49E10.18_A>G	3.68847e-09
Y49E10.21	A>G	0	20323	+	protein_coding	L4lax1	L4_lax105	0	Y49E10.21_A>G	3.68847e-09
Y49E10.23	A>G	0	13088	+	protein_coding	L4lax1	L4_lax105	0	Y49E10.23_A>G	3.68847e-09
Y49E10.4	A>G	0	19707	-	protein_coding	L4lax1	L4_lax105	0	Y49E10.4_A>G	3.68847e-09
Y49E10.9	A>G	0	83	-	pseudogene	L4lax1	L4_lax105	0	Y49E10.9_A>G	3.68847e-09
Y49F6B.15	A>G	0	29250	+	ncRNA	L4lax1	L4_lax105	0	Y49F6B.15_A>G	3.68847e-09
Y49F6B.2	A>G	0	11155	+	protein_coding	L4lax1	L4_lax105	0	Y49F6B.2_A>G	3.68847e-09
Y49F6B.8	A>G	0	7255	-	protein_coding	L4lax1	L4_lax105	0	Y49F6B.8_A>G	3.68847e-09
Y49F6B.9	A>G	0	965	-	protein_coding	L4lax1	L4_lax105	0	Y49F6B.9_A>G	3.68847e-09
Y49G5A.1	A>G	0	2423	-	protein_coding	L4lax1	L4_lax105	0	Y49G5A.1_A>G	3.68847e-09
Y49G5B.1	A>G	0	1874	+	protein_coding	L4lax1	L4_lax105	0	Y49G5B.1_A>G	3.68847e-09
Y4C6A.1	A>G	0	1414	+	protein_coding	L4lax1	L4_lax105	0	Y4C6A.1_A>G	3.68847e-09
Y4C6A.3	A>G	0	2601	-	protein_coding	L4lax1	L4_lax105	0	Y4C6A.3_A>G	3.68847e-09
Y4C6A.4	A>G	0	1861	+	protein_coding	L4lax1	L4_lax105	0	Y4C6A.4_A>G	3.68847e-09
Y4C6B.1	A>G	0	4757	+	protein_coding	L4lax1	L4_lax105	0	Y4C6B.1_A>G	3.68847e-09
Y4C6B.4	A>G	0	1817	+	protein_coding	L4lax1	L4_lax105	0	Y4C6B.4_A>G	3.68847e-09
Y4C6B.5	A>G	0	1717	+	protein_coding	L4lax1	L4_lax105	0	Y4C6B.5_A>G	3.68847e-09
Y4C6B.6	A>G	0	50508	-	protein_coding	L4lax1	L4_lax105	0	Y4C6B.6_A>G	3.68847e-09
Y4C6B.7	A>G	0	2978	-	protein_coding	L4lax1	L4_lax105	0	Y4C6B.7_A>G	3.68847e-09
Y50C1A.1	A>G	0	15175	+	protein_coding	L4lax1	L4_lax105	0	Y50C1A.1_A>G	3.68847e-09
Y50D4A.1	A>G	0	20025	+	protein_coding	L4lax1	L4_lax105	0	Y50D4A.1_A>G	3.68847e-09
Y50D4A.2	A>G	0	4226	+	protein_coding	L4lax1	L4_lax105	0	Y50D4A.2_A>G	3.68847e-09
Y50D4A.4	A>G	0	2029	-	protein_coding	L4lax1	L4_lax105	0	Y50D4A.4_A>G	3.68847e-09
Y50D4A.5	A>G	0	2479	+	protein_coding	L4lax1	L4_lax105	0	Y50D4A.5_A>G	3.68847e-09
Y50D4A.6	A>G	0	1176	-	protein_coding	L4lax1	L4_lax105	0	Y50D4A.6_A>G	3.68847e-09
Y50D4B.3	A>G	0	3735	+	protein_coding	L4lax1	L4_lax105	0	Y50D4B.3_A>G	3.68847e-09
Y50D4B.4	A>G	0	7312	+	protein_coding	L4lax1	L4_lax105	0	Y50D4B.4_A>G	3.68847e-09
Y50D4C.3	A>G	0	5945	-	protein_coding	L4lax1	L4_lax105	0	Y50D4C.3_A>G	3.68847e-09
Y50D4C.5	A>G	0	4652	-	protein_coding	L4lax1	L4_lax105	0	Y50D4C.5_A>G	3.68847e-09
Y50D7A.1	A>G	0	555	+	protein_coding	L4lax1	L4_lax105	0	Y50D7A.1_A>G	3.68847e-09
Y50D7A.10	A>G	0	7998	+	protein_coding	L4lax1	L4_lax105	0	Y50D7A.10_A>G	3.68847e-09
Y50D7A.11	A>G	0	1506	+	protein_coding	L4lax1	L4_lax105	0	Y50D7A.11_A>G	3.68847e-09
Y50D7A.2	A>G	0	7615	+	protein_coding	L4lax1	L4_lax105	0	Y50D7A.2_A>G	3.68847e-09
Y50D7A.3	A>G	0	22549	+	protein_coding	L4lax1	L4_lax105	0	Y50D7A.3_A>G	3.68847e-09
Y50D7A.4	A>G	0	73931	+	protein_coding	L4lax1	L4_lax105	0	Y50D7A.4_A>G	3.68847e-09
Y50D7A.8	A>G	0	5267	-	protein_coding	L4lax1	L4_lax105	0	Y50D7A.8_A>G	3.68847e-09
Y50D7A.9	A>G	0	20912	+	protein_coding	L4lax1	L4_lax105	0	Y50D7A.9_A>G	3.68847e-09
Y50E8A.1	A>G	0	1299	+	protein_coding	L4lax1	L4_lax105	0	Y50E8A.1_A>G	3.68847e-09
Y50E8A.10	A>G	0	3829	+	protein_coding	L4lax1	L4_lax105	0	Y50E8A.10_A>G	3.68847e-09
Y50E8A.12	A>G	0	7187	-	protein_coding	L4lax1	L4_lax105	0	Y50E8A.12_A>G	3.68847e-09
Y50E8A.6	A>G	0	420	-	protein_coding	L4lax1	L4_lax105	0	Y50E8A.6_A>G	3.68847e-09
Y51A2B.5	A>G	0	687	+	protein_coding	L4lax1	L4_lax105	0	Y51A2B.5_A>G	3.68847e-09
Y51A2D.13	A>G	0	28659	-	protein_coding	L4lax1	L4_lax105	0	Y51A2D.13_A>G	3.68847e-09
Y51A2D.14	A>G	0	8781	+	protein_coding	L4lax1	L4_lax105	0	Y51A2D.14_A>G	3.68847e-09
Y51A2D.15	A>G	0	9298	+	protein_coding	L4lax1	L4_lax105	0	Y51A2D.15_A>G	3.68847e-09
Y51A2D.18	A>G	0	1847	-	protein_coding	L4lax1	L4_lax105	0	Y51A2D.18_A>G	3.68847e-09
Y51A2D.20	A>G	0	989	+	protein_coding	L4lax1	L4_lax105	0	Y51A2D.20_A>G	3.68847e-09
Y51A2D.7	A>G	0	4745	+	protein_coding	L4lax1	L4_lax105	0	Y51A2D.7_A>G	3.68847e-09
Y51B9A.3	A>G	0	835	-	protein_coding	L4lax1	L4_lax105	0	Y51B9A.3_A>G	3.68847e-09
Y51B9A.5	A>G	0	9741	+	protein_coding	L4lax1	L4_lax105	0	Y51B9A.5_A>G	3.68847e-09
Y51B9A.9	A>G	0	1858	-	protein_coding	L4lax1	L4_lax105	0	Y51B9A.9_A>G	3.68847e-09
Y51F10.10	A>G	0	9059	-	protein_coding	L4lax1	L4_lax105	0	Y51F10.10_A>G	3.68847e-09
Y51F10.11	A>G	0	3705	+	protein_coding	L4lax1	L4_lax105	0	Y51F10.11_A>G	3.68847e-09
Y51F10.2	A>G	0	4274	+	protein_coding	L4lax1	L4_lax105	0	Y51F10.2_A>G	3.68847e-09
Y51F10.3	A>G	0	9401	+	protein_coding	L4lax1	L4_lax105	0	Y51F10.3_A>G	3.68847e-09
Y51F10.4	A>G	0	11219	+	protein_coding	L4lax1	L4_lax105	0	Y51F10.4_A>G	3.68847e-09
Y51F10.6	A>G	0	185	+	protein_coding	L4lax1	L4_lax105	0	Y51F10.6_A>G	3.68847e-09
Y51F10.7	A>G	0	31749	-	protein_coding	L4lax1	L4_lax105	0	Y51F10.7_A>G	3.68847e-09
Y51H1A.1	A>G	0	1780	-	protein_coding	L4lax1	L4_lax105	0	Y51H1A.1_A>G	3.68847e-09
Y51H1A.2	A>G	0	3144	-	protein_coding	L4lax1	L4_lax105	0	Y51H1A.2_A>G	3.68847e-09
Y51H1A.3	A>G	0	41905	+	protein_coding	L4lax1	L4_lax105	0	Y51H1A.3_A>G	3.68847e-09
Y51H4A.13	A>G	0	1598	-	protein_coding	L4lax1	L4_lax105	0	Y51H4A.13_A>G	3.68847e-09
Y51H4A.15	A>G	0	12001	+	protein_coding	L4lax1	L4_lax105	0	Y51H4A.15_A>G	3.68847e-09
Y51H4A.22	A>G	0	3283	+	protein_coding	L4lax1	L4_lax105	0	Y51H4A.22_A>G	3.68847e-09
Y51H4A.24	A>G	0	12328	-	pseudogene	L4lax1	L4_lax105	0	Y51H4A.24_A>G	3.68847e-09
Y51H4A.25	A>G	0	154	+	protein_coding	L4lax1	L4_lax105	0	Y51H4A.25_A>G	3.68847e-09
Y51H4A.7	A>G	0	10344	-	protein_coding	L4lax1	L4_lax105	0	Y51H4A.7_A>G	3.68847e-09
Y51H4A.935	A>G	0	2859	-	protein_coding	L4lax1	L4_lax105	0	Y51H4A.935_A>G	3.68847e-09
Y51H7BR.3	A>G	0	17	+	protein_coding	L4lax1	L4_lax105	0	Y51H7BR.3_A>G	3.68847e-09
Y51H7BR.4	A>G	0	159	+	protein_coding	L4lax1	L4_lax105	0	Y51H7BR.4_A>G	3.68847e-09
Y51H7C.1	A>G	0	62189	+	protein_coding	L4lax1	L4_lax105	0	Y51H7C.1_A>G	3.68847e-09
Y51H7C.13	A>G	0	152993	-	protein_coding	L4lax1	L4_lax105	0	Y51H7C.13_A>G	3.68847e-09
Y51H7C.5	A>G	0	13391	+	protein_coding	L4lax1	L4_lax105	0	Y51H7C.5_A>G	3.68847e-09
Y51H7C.7	A>G	0	4754	+	protein_coding	L4lax1	L4_lax105	0	Y51H7C.7_A>G	3.68847e-09
Y51H7C.8	A>G	0	1725	+	protein_coding	L4lax1	L4_lax105	0	Y51H7C.8_A>G	3.68847e-09
Y51H7C.9	A>G	0	1144	-	protein_coding	L4lax1	L4_lax105	0	Y51H7C.9_A>G	3.68847e-09
Y52B11A.10	A>G	0	18510	+	protein_coding	L4lax1	L4_lax105	0	Y52B11A.10_A>G	3.68847e-09
Y52B11A.11	A>G	0	2372	-	pseudogene	L4lax1	L4_lax105	0	Y52B11A.11_A>G	3.68847e-09
Y52B11A.12	A>G	0	3354	+	pseudogene	L4lax1	L4_lax105	0	Y52B11A.12_A>G	3.68847e-09
Y52B11A.2	A>G	0	4478	-	protein_coding	L4lax1	L4_lax105	0	Y52B11A.2_A>G	3.68847e-09
Y52B11A.3	A>G	0	11390	+	protein_coding	L4lax1	L4_lax105	0	Y52B11A.3_A>G	3.68847e-09
Y52B11A.9	A>G	0	9078	-	protein_coding	L4lax1	L4_lax105	0	Y52B11A.9_A>G	3.68847e-09
Y52B11B.1	A>G	0	2222	+	protein_coding	L4lax1	L4_lax105	0	Y52B11B.1_A>G	3.68847e-09
Y52B11C.1	A>G	0	4631	-	protein_coding	L4lax1	L4_lax105	0	Y52B11C.1_A>G	3.68847e-09
Y52E8A.2	A>G	0	2203	+	protein_coding	L4lax1	L4_lax105	0	Y52E8A.2_A>G	3.68847e-09
Y52E8A.3	A>G	0	4128	-	protein_coding	L4lax1	L4_lax105	0	Y52E8A.3_A>G	3.68847e-09
Y53C10A.1	A>G	0	510	+	pseudogene	L4lax1	L4_lax105	0	Y53C10A.1_A>G	3.68847e-09
Y53C10A.10	A>G	0	5470	+	protein_coding	L4lax1	L4_lax105	0	Y53C10A.10_A>G	3.68847e-09
Y53C10A.13	A>G	0	430	+	pseudogene	L4lax1	L4_lax105	0	Y53C10A.13_A>G	3.68847e-09
Y53C10A.14	A>G	0	962	+	pseudogene	L4lax1	L4_lax105	0	Y53C10A.14_A>G	3.68847e-09
Y53C10A.15	A>G	0	323	-	protein_coding	L4lax1	L4_lax105	0	Y53C10A.15_A>G	3.68847e-09
Y53C10A.5	A>G	0	7937	+	protein_coding	L4lax1	L4_lax105	0	Y53C10A.5_A>G	3.68847e-09
Y53C10A.6	A>G	0	9489	-	protein_coding	L4lax1	L4_lax105	0	Y53C10A.6_A>G	3.68847e-09
Y53C10A.7	A>G	0	306	+	pseudogene	L4lax1	L4_lax105	0	Y53C10A.7_A>G	3.68847e-09
Y53C10A.t3	A>G	0	746	-	tRNA	L4lax1	L4_lax105	0	Y53C10A.t3_A>G	3.68847e-09
Y53C12A.10	A>G	0	5081	-	protein_coding	L4lax1	L4_lax105	0	Y53C12A.10_A>G	3.68847e-09
Y53C12A.11	A>G	0	425	-	protein_coding	L4lax1	L4_lax105	0	Y53C12A.11_A>G	3.68847e-09
Y53C12A.3	A>G	0	12704	-	protein_coding	L4lax1	L4_lax105	0	Y53C12A.3_A>G	3.68847e-09
Y53C12A.6	A>G	0	913	-	protein_coding	L4lax1	L4_lax105	0	Y53C12A.6_A>G	3.68847e-09
Y53C12A.7	A>G	0	4243	+	protein_coding	L4lax1	L4_lax105	0	Y53C12A.7_A>G	3.68847e-09
Y53C12A.8	A>G	0	2897	-	protein_coding	L4lax1	L4_lax105	0	Y53C12A.8_A>G	3.68847e-09
Y53C12B.1	A>G	0	29457	-	protein_coding	L4lax1	L4_lax105	0	Y53C12B.1_A>G	3.68847e-09
Y53C12B.2	A>G	0	51228	-	protein_coding	L4lax1	L4_lax105	0	Y53C12B.2_A>G	3.68847e-09
Y53C12B.7	A>G	0	159	-	protein_coding	L4lax1	L4_lax105	0	Y53C12B.7_A>G	3.68847e-09
Y53F4A.2	A>G	0	3553	-	protein_coding	L4lax1	L4_lax105	0	Y53F4A.2_A>G	3.68847e-09
Y53F4B.11	A>G	0	7271	+	protein_coding	L4lax1	L4_lax105	0	Y53F4B.11_A>G	3.68847e-09
Y53F4B.13	A>G	0	21683	+	protein_coding	L4lax1	L4_lax105	0	Y53F4B.13_A>G	3.68847e-09
Y53F4B.14	A>G	0	7329	+	protein_coding	L4lax1	L4_lax105	0	Y53F4B.14_A>G	3.68847e-09
Y53F4B.18	A>G	0	9103	-	protein_coding	L4lax1	L4_lax105	0	Y53F4B.18_A>G	3.68847e-09
Y53F4B.19	A>G	0	4937	+	protein_coding	L4lax1	L4_lax105	0	Y53F4B.19_A>G	3.68847e-09
Y53F4B.21	A>G	0	9303	+	protein_coding	L4lax1	L4_lax105	0	Y53F4B.21_A>G	3.68847e-09
Y53F4B.24	A>G	0	1141	-	protein_coding	L4lax1	L4_lax105	0	Y53F4B.24_A>G	3.68847e-09
Y53F4B.25	A>G	0	2118	+	protein_coding	L4lax1	L4_lax105	0	Y53F4B.25_A>G	3.68847e-09
Y53F4B.27	A>G	0	25245	+	protein_coding	L4lax1	L4_lax105	0	Y53F4B.27_A>G	3.68847e-09
Y53F4B.3	A>G	0	7608	-	protein_coding	L4lax1	L4_lax105	0	Y53F4B.3_A>G	3.68847e-09
Y53F4B.36	A>G	0	847	+	protein_coding	L4lax1	L4_lax105	0	Y53F4B.36_A>G	3.68847e-09
Y53F4B.39	A>G	0	9541	+	protein_coding	L4lax1	L4_lax105	0	Y53F4B.39_A>G	3.68847e-09
Y53F4B.4	A>G	0	6977	+	protein_coding	L4lax1	L4_lax105	0	Y53F4B.4_A>G	3.68847e-09
Y53F4B.42	A>G	0	825	+	protein_coding	L4lax1	L4_lax105	0	Y53F4B.42_A>G	3.68847e-09
Y53F4B.45	A>G	0	1844	-	ncRNA	L4lax1	L4_lax105	0	Y53F4B.45_A>G	3.68847e-09
Y53F4B.47	A>G	0	13050	-	snoRNA	L4lax1	L4_lax105	0	Y53F4B.47_A>G	3.68847e-09
Y53F4B.48	A>G	0	3130	-	snoRNA	L4lax1	L4_lax105	0	Y53F4B.48_A>G	3.68847e-09
Y53F4B.9	A>G	0	14815	-	protein_coding	L4lax1	L4_lax105	0	Y53F4B.9_A>G	3.68847e-09
Y53G8AL.2	A>G	0	53527	-	protein_coding	L4lax1	L4_lax105	0	Y53G8AL.2_A>G	3.68847e-09
Y53G8AM.8	A>G	0	867	-	protein_coding	L4lax1	L4_lax105	0	Y53G8AM.8_A>G	3.68847e-09
Y53G8AR.2	A>G	0	12277	+	protein_coding	L4lax1	L4_lax105	0	Y53G8AR.2_A>G	3.68847e-09
Y53G8AR.5	A>G	0	9646	+	protein_coding	L4lax1	L4_lax105	0	Y53G8AR.5_A>G	3.68847e-09
Y53G8AR.6	A>G	0	19325	+	protein_coding	L4lax1	L4_lax105	0	Y53G8AR.6_A>G	3.68847e-09
Y53G8AR.7	A>G	0	1754	+	protein_coding	L4lax1	L4_lax105	0	Y53G8AR.7_A>G	3.68847e-09
Y53G8AR.8	A>G	0	9966	-	protein_coding	L4lax1	L4_lax105	0	Y53G8AR.8_A>G	3.68847e-09
Y53G8AR.9	A>G	4	12526	-	protein_coding	L4lax1	L4_lax105	0.000319336	Y53G8AR.9_A>G	0.000319339
Y53G8B.1	A>G	0	1553	+	protein_coding	L4lax1	L4_lax105	0	Y53G8B.1_A>G	3.68847e-09
Y53G8B.2	A>G	0	214	-	protein_coding	L4lax1	L4_lax105	0	Y53G8B.2_A>G	3.68847e-09
Y53G8B.3	A>G	0	440	-	protein_coding	L4lax1	L4_lax105	0	Y53G8B.3_A>G	3.68847e-09
Y53H1A.2	A>G	0	7902	+	protein_coding	L4lax1	L4_lax105	0	Y53H1A.2_A>G	3.68847e-09
Y53H1B.2	A>G	0	12362	-	protein_coding	L4lax1	L4_lax105	0	Y53H1B.2_A>G	3.68847e-09
Y53H1C.3	A>G	0	629	+	protein_coding	L4lax1	L4_lax105	0	Y53H1C.3_A>G	3.68847e-09
Y54E10A.10	A>G	0	16422	-	protein_coding	L4lax1	L4_lax105	0	Y54E10A.10_A>G	3.68847e-09
Y54E10A.11	A>G	0	43963	-	protein_coding	L4lax1	L4_lax105	0	Y54E10A.11_A>G	3.68847e-09
Y54E10A.12	A>G	0	17081	-	protein_coding	L4lax1	L4_lax105	0	Y54E10A.12_A>G	3.68847e-09
Y54E10A.17	A>G	0	7300	+	protein_coding	L4lax1	L4_lax105	0	Y54E10A.17_A>G	3.68847e-09
Y54E10A.3	A>G	0	18954	+	protein_coding	L4lax1	L4_lax105	0	Y54E10A.3_A>G	3.68847e-09
Y54E10A.6	A>G	0	8826	+	protein_coding	L4lax1	L4_lax105	0	Y54E10A.6_A>G	3.68847e-09
Y54E10A.7	A>G	0	8175	+	protein_coding	L4lax1	L4_lax105	0	Y54E10A.7_A>G	3.68847e-09
Y54E10BL.3	A>G	0	1878	+	protein_coding	L4lax1	L4_lax105	0	Y54E10BL.3_A>G	3.68847e-09
Y54E10BR.1	A>G	0	6944	+	protein_coding	L4lax1	L4_lax105	0	Y54E10BR.1_A>G	3.68847e-09
Y54E10BR.2	A>G	0	5605	+	protein_coding	L4lax1	L4_lax105	0	Y54E10BR.2_A>G	3.68847e-09
Y54E10BR.3	A>G	0	13473	+	protein_coding	L4lax1	L4_lax105	0	Y54E10BR.3_A>G	3.68847e-09
Y54E10BR.4	A>G	0	17180	+	protein_coding	L4lax1	L4_lax105	0	Y54E10BR.4_A>G	3.68847e-09
Y54E10BR.5	A>G	0	27673	-	protein_coding	L4lax1	L4_lax105	0	Y54E10BR.5_A>G	3.68847e-09
Y54E2A.4	A>G	0	29037	+	protein_coding	L4lax1	L4_lax105	0	Y54E2A.4_A>G	3.68847e-09
Y54E2A.5	A>G	0	887	-	protein_coding	L4lax1	L4_lax105	0	Y54E2A.5_A>G	3.68847e-09
Y54E2A.7	A>G	0	4684	-	protein_coding	L4lax1	L4_lax105	0	Y54E2A.7_A>G	3.68847e-09
Y54E2A.8	A>G	0	8632	+	protein_coding	L4lax1	L4_lax105	0	Y54E2A.8_A>G	3.68847e-09
Y54E2A.9	A>G	0	8724	-	protein_coding	L4lax1	L4_lax105	0	Y54E2A.9_A>G	3.68847e-09
Y54E5A.1	A>G	0	7922	-	protein_coding	L4lax1	L4_lax105	0	Y54E5A.1_A>G	3.68847e-09
Y54E5A.2	A>G	0	7368	+	protein_coding	L4lax1	L4_lax105	0	Y54E5A.2_A>G	3.68847e-09
Y54E5A.5	A>G	0	20469	-	protein_coding	L4lax1	L4_lax105	0	Y54E5A.5_A>G	3.68847e-09
Y54E5A.6	A>G	0	7958	-	protein_coding	L4lax1	L4_lax105	0	Y54E5A.6_A>G	3.68847e-09
Y54E5A.7	A>G	0	11332	+	protein_coding	L4lax1	L4_lax105	0	Y54E5A.7_A>G	3.68847e-09
Y54E5A.8	A>G	0	5387	+	protein_coding	L4lax1	L4_lax105	0	Y54E5A.8_A>G	3.68847e-09
Y54E5B.2	A>G	0	14269	-	protein_coding	L4lax1	L4_lax105	0	Y54E5B.2_A>G	3.68847e-09
Y54F10AL.1	A>G	0	16147	+	protein_coding	L4lax1	L4_lax105	0	Y54F10AL.1_A>G	3.68847e-09
Y54F10AM.11	A>G	0	77	-	protein_coding	L4lax1	L4_lax105	0	Y54F10AM.11_A>G	3.68847e-09
Y54F10AM.5	A>G	0	46988	+	protein_coding	L4lax1	L4_lax105	0	Y54F10AM.5_A>G	3.68847e-09
Y54F10AM.6	A>G	0	8392	+	protein_coding	L4lax1	L4_lax105	0	Y54F10AM.6_A>G	3.68847e-09
Y54F10AM.8	A>G	0	100861	-	protein_coding	L4lax1	L4_lax105	0	Y54F10AM.8_A>G	3.68847e-09
Y54F10AR.1	A>G	0	12654	-	protein_coding	L4lax1	L4_lax105	0	Y54F10AR.1_A>G	3.68847e-09
Y54F10AR.2	A>G	0	11601	-	protein_coding	L4lax1	L4_lax105	0	Y54F10AR.2_A>G	3.68847e-09
Y54F10BM.1	A>G	0	13149	+	protein_coding	L4lax1	L4_lax105	0	Y54F10BM.1_A>G	3.68847e-09
Y54F10BM.12	A>G	0	505	-	protein_coding	L4lax1	L4_lax105	0	Y54F10BM.12_A>G	3.68847e-09
Y54F10BM.13	A>G	0	3077	-	protein_coding	L4lax1	L4_lax105	0	Y54F10BM.13_A>G	3.68847e-09
Y54F10BM.3	A>G	0	16130	+	protein_coding	L4lax1	L4_lax105	0	Y54F10BM.3_A>G	3.68847e-09
Y54G11A.1	A>G	0	9780	-	protein_coding	L4lax1	L4_lax105	0	Y54G11A.1_A>G	3.68847e-09
Y54G11A.11	A>G	0	13499	+	protein_coding	L4lax1	L4_lax105	0	Y54G11A.11_A>G	3.68847e-09
Y54G11A.17	A>G	0	11023	-	protein_coding	L4lax1	L4_lax105	0	Y54G11A.17_A>G	3.68847e-09
Y54G11A.2	A>G	0	6945	+	protein_coding	L4lax1	L4_lax105	0	Y54G11A.2_A>G	3.68847e-09
Y54G11A.3	A>G	0	20415	+	protein_coding	L4lax1	L4_lax105	0	Y54G11A.3_A>G	3.68847e-09
Y54G11A.7	A>G	0	5552	+	protein_coding	L4lax1	L4_lax105	0	Y54G11A.7_A>G	3.68847e-09
Y54G11A.9	A>G	0	5826	-	protein_coding	L4lax1	L4_lax105	0	Y54G11A.9_A>G	3.68847e-09
Y54G2A.10	A>G	0	2049	+	protein_coding	L4lax1	L4_lax105	0	Y54G2A.10_A>G	3.68847e-09
Y54G2A.11	A>G	0	12988	-	protein_coding	L4lax1	L4_lax105	0	Y54G2A.11_A>G	3.68847e-09
Y54G2A.12	A>G	0	4675	-	protein_coding	L4lax1	L4_lax105	0	Y54G2A.12_A>G	3.68847e-09
Y54G2A.13	A>G	0	5060	-	protein_coding	L4lax1	L4_lax105	0	Y54G2A.13_A>G	3.68847e-09
Y54G2A.15	A>G	0	6186	-	protein_coding	L4lax1	L4_lax105	0	Y54G2A.15_A>G	3.68847e-09
Y54G2A.17	A>G	0	7652	-	protein_coding	L4lax1	L4_lax105	0	Y54G2A.17_A>G	3.68847e-09
Y54G2A.18	A>G	0	19591	-	protein_coding	L4lax1	L4_lax105	0	Y54G2A.18_A>G	3.68847e-09
Y54G2A.19	A>G	0	430	-	protein_coding	L4lax1	L4_lax105	0	Y54G2A.19_A>G	3.68847e-09
Y54G2A.2	A>G	0	31585	+	protein_coding	L4lax1	L4_lax105	0	Y54G2A.2_A>G	3.68847e-09
Y54G2A.21	A>G	0	1232	-	protein_coding	L4lax1	L4_lax105	0	Y54G2A.21_A>G	3.68847e-09
Y54G2A.23	A>G	0	36918	-	protein_coding	L4lax1	L4_lax105	0	Y54G2A.23_A>G	3.68847e-09
Y54G2A.24	A>G	0	1316	-	protein_coding	L4lax1	L4_lax105	0	Y54G2A.24_A>G	3.68847e-09
Y54G2A.26	A>G	0	14026	-	protein_coding	L4lax1	L4_lax105	0	Y54G2A.26_A>G	3.68847e-09
Y54G2A.27	A>G	0	1729	-	protein_coding	L4lax1	L4_lax105	0	Y54G2A.27_A>G	3.68847e-09
Y54G2A.28	A>G	0	1329	-	protein_coding	L4lax1	L4_lax105	0	Y54G2A.28_A>G	3.68847e-09
Y54G2A.29	A>G	0	1098	-	protein_coding	L4lax1	L4_lax105	0	Y54G2A.29_A>G	3.68847e-09
Y54G2A.3	A>G	0	16818	+	protein_coding	L4lax1	L4_lax105	0	Y54G2A.3_A>G	3.68847e-09
Y54G2A.32	A>G	0	559	+	protein_coding	L4lax1	L4_lax105	0	Y54G2A.32_A>G	3.68847e-09
Y54G2A.36	A>G	0	153	+	protein_coding	L4lax1	L4_lax105	0	Y54G2A.36_A>G	3.68847e-09
Y54G2A.37	A>G	0	1282	+	protein_coding	L4lax1	L4_lax105	0	Y54G2A.37_A>G	3.68847e-09
Y54G2A.4	A>G	0	11113	+	protein_coding	L4lax1	L4_lax105	0	Y54G2A.4_A>G	3.68847e-09
Y54G2A.41	A>G	0	1038	+	protein_coding	L4lax1	L4_lax105	0	Y54G2A.41_A>G	3.68847e-09
Y54G2A.45	A>G	0	9176	+	protein_coding	L4lax1	L4_lax105	0	Y54G2A.45_A>G	3.68847e-09
Y54G2A.48	A>G	0	78	-	protein_coding	L4lax1	L4_lax105	0	Y54G2A.48_A>G	3.68847e-09
Y54G2A.49	A>G	0	4233	-	protein_coding	L4lax1	L4_lax105	0	Y54G2A.49_A>G	3.68847e-09
Y54G2A.50	A>G	0	2485	+	protein_coding	L4lax1	L4_lax105	0	Y54G2A.50_A>G	3.68847e-09
Y54G2A.52	A>G	0	3687	-	protein_coding	L4lax1	L4_lax105	0	Y54G2A.52_A>G	3.68847e-09
Y54G2A.t1	A>G	0	691	+	tRNA	L4lax1	L4_lax105	0	Y54G2A.t1_A>G	3.68847e-09
Y54G9A.5	A>G	0	3308	+	protein_coding	L4lax1	L4_lax105	0	Y54G9A.5_A>G	3.68847e-09
Y54G9A.7	A>G	0	19356	-	protein_coding	L4lax1	L4_lax105	0	Y54G9A.7_A>G	3.68847e-09
Y54G9A.9	A>G	0	2102	+	protein_coding	L4lax1	L4_lax105	0	Y54G9A.9_A>G	3.68847e-09
Y54H5A.1	A>G	0	63058	+	protein_coding	L4lax1	L4_lax105	0	Y54H5A.1_A>G	3.68847e-09
Y54H5A.2	A>G	0	16051	-	protein_coding	L4lax1	L4_lax105	0	Y54H5A.2_A>G	3.68847e-09
Y55B1AL.1	A>G	0	10183	+	protein_coding	L4lax1	L4_lax105	0	Y55B1AL.1_A>G	3.68847e-09
Y55B1AL.2	A>G	0	21217	-	protein_coding	L4lax1	L4_lax105	0	Y55B1AL.2_A>G	3.68847e-09
Y55B1AR.2	A>G	0	14399	-	protein_coding	L4lax1	L4_lax105	0	Y55B1AR.2_A>G	3.68847e-09
Y55B1AR.4	A>G	0	3974	-	protein_coding	L4lax1	L4_lax105	0	Y55B1AR.4_A>G	3.68847e-09
Y55B1BL.1	A>G	0	8195	+	protein_coding	L4lax1	L4_lax105	0	Y55B1BL.1_A>G	3.68847e-09
Y55B1BR.2	A>G	0	766	+	protein_coding	L4lax1	L4_lax105	0	Y55B1BR.2_A>G	3.68847e-09
Y55B1BR.4	A>G	0	2863	-	protein_coding	L4lax1	L4_lax105	0	Y55B1BR.4_A>G	3.68847e-09
Y55B1BR.5	A>G	0	933	-	protein_coding	L4lax1	L4_lax105	0	Y55B1BR.5_A>G	3.68847e-09
Y55D5A.1	A>G	0	587	+	protein_coding	L4lax1	L4_lax105	0	Y55D5A.1_A>G	3.68847e-09
Y55D5A.4	A>G	0	1819	-	protein_coding	L4lax1	L4_lax105	0	Y55D5A.4_A>G	3.68847e-09
Y55D9A.2	A>G	0	8791	-	protein_coding	L4lax1	L4_lax105	0	Y55D9A.2_A>G	3.68847e-09
Y55F3AM.1	A>G	0	17162	+	protein_coding	L4lax1	L4_lax105	0	Y55F3AM.1_A>G	3.68847e-09
Y55F3AM.10	A>G	0	1550	-	protein_coding	L4lax1	L4_lax105	0	Y55F3AM.10_A>G	3.68847e-09
Y55F3AM.11	A>G	0	1782	-	protein_coding	L4lax1	L4_lax105	0	Y55F3AM.11_A>G	3.68847e-09
Y55F3AM.13	A>G	0	23521	-	protein_coding	L4lax1	L4_lax105	0	Y55F3AM.13_A>G	3.68847e-09
Y55F3AM.14	A>G	0	8564	-	protein_coding	L4lax1	L4_lax105	0	Y55F3AM.14_A>G	3.68847e-09
Y55F3AM.3	A>G	0	15745	+	protein_coding	L4lax1	L4_lax105	0	Y55F3AM.3_A>G	3.68847e-09
Y55F3AM.5	A>G	0	821	+	protein_coding	L4lax1	L4_lax105	0	Y55F3AM.5_A>G	3.68847e-09
Y55F3AM.6	A>G	0	14235	+	protein_coding	L4lax1	L4_lax105	0	Y55F3AM.6_A>G	3.68847e-09
Y55F3AM.9	A>G	0	11384	-	protein_coding	L4lax1	L4_lax105	0	Y55F3AM.9_A>G	3.68847e-09
Y55F3AR.1	A>G	0	6296	+	protein_coding	L4lax1	L4_lax105	0	Y55F3AR.1_A>G	3.68847e-09
Y55F3AR.2	A>G	0	7781	+	protein_coding	L4lax1	L4_lax105	0	Y55F3AR.2_A>G	3.68847e-09
Y55F3BL.1	A>G	0	20119	+	protein_coding	L4lax1	L4_lax105	0	Y55F3BL.1_A>G	3.68847e-09
Y55F3BL.2	A>G	0	11943	-	protein_coding	L4lax1	L4_lax105	0	Y55F3BL.2_A>G	3.68847e-09
Y55F3BL.4	A>G	0	332	+	protein_coding	L4lax1	L4_lax105	0	Y55F3BL.4_A>G	3.68847e-09
Y55F3BR.1	A>G	0	17083	+	protein_coding	L4lax1	L4_lax105	0	Y55F3BR.1_A>G	3.68847e-09
Y55F3BR.10	A>G	0	84	+	protein_coding	L4lax1	L4_lax105	0	Y55F3BR.10_A>G	3.68847e-09
Y55F3BR.11	A>G	0	365	+	protein_coding	L4lax1	L4_lax105	0	Y55F3BR.11_A>G	3.68847e-09
Y55F3BR.17	A>G	0	139	+	ncRNA	L4lax1	L4_lax105	0	Y55F3BR.17_A>G	3.68847e-09
Y55F3BR.2	A>G	0	1660	+	protein_coding	L4lax1	L4_lax105	0	Y55F3BR.2_A>G	3.68847e-09
Y55F3BR.6	A>G	0	5529	-	protein_coding	L4lax1	L4_lax105	0	Y55F3BR.6_A>G	3.68847e-09
Y55F3BR.7	A>G	0	508	-	protein_coding	L4lax1	L4_lax105	0	Y55F3BR.7_A>G	3.68847e-09
Y55F3BR.8	A>G	0	4999	-	protein_coding	L4lax1	L4_lax105	0	Y55F3BR.8_A>G	3.68847e-09
Y55F3BR.9	A>G	0	68	-	snoRNA	L4lax1	L4_lax105	0	Y55F3BR.9_A>G	3.68847e-09
Y55F3C.3	A>G	0	4066	+	protein_coding	L4lax1	L4_lax105	0	Y55F3C.3_A>G	3.68847e-09
Y55F3C.9	A>G	0	606	-	protein_coding	L4lax1	L4_lax105	0	Y55F3C.9_A>G	3.68847e-09
Y56A3A.11	A>G	0	5362	-	protein_coding	L4lax1	L4_lax105	0	Y56A3A.11_A>G	3.68847e-09
Y56A3A.16	A>G	0	3822	-	protein_coding	L4lax1	L4_lax105	0	Y56A3A.16_A>G	3.68847e-09
Y56A3A.18	A>G	0	21067	-	protein_coding	L4lax1	L4_lax105	0	Y56A3A.18_A>G	3.68847e-09
Y56A3A.19	A>G	0	29302	-	protein_coding	L4lax1	L4_lax105	0	Y56A3A.19_A>G	3.68847e-09
Y56A3A.2	A>G	0	14946	-	protein_coding	L4lax1	L4_lax105	0	Y56A3A.2_A>G	3.68847e-09
Y56A3A.22	A>G	0	11741	+	protein_coding	L4lax1	L4_lax105	0	Y56A3A.22_A>G	3.68847e-09
Y56A3A.28	A>G	0	2977	-	protein_coding	L4lax1	L4_lax105	0	Y56A3A.28_A>G	3.68847e-09
Y56A3A.31	A>G	0	4393	+	protein_coding	L4lax1	L4_lax105	0	Y56A3A.31_A>G	3.68847e-09
Y56A3A.36	A>G	0	284	-	protein_coding	L4lax1	L4_lax105	0	Y56A3A.36_A>G	3.68847e-09
Y56A3A.6	A>G	0	10650	-	protein_coding	L4lax1	L4_lax105	0	Y56A3A.6_A>G	3.68847e-09
Y56A3A.7	A>G	0	74856	-	protein_coding	L4lax1	L4_lax105	0	Y56A3A.7_A>G	3.68847e-09
Y57A10A.1	A>G	0	271	+	protein_coding	L4lax1	L4_lax105	0	Y57A10A.1_A>G	3.68847e-09
Y57A10A.10	A>G	0	7257	-	protein_coding	L4lax1	L4_lax105	0	Y57A10A.10_A>G	3.68847e-09
Y57A10A.13	A>G	0	22389	-	protein_coding	L4lax1	L4_lax105	0	Y57A10A.13_A>G	3.68847e-09
Y57A10A.14	A>G	0	3855	+	protein_coding	L4lax1	L4_lax105	0	Y57A10A.14_A>G	3.68847e-09
Y57A10A.16	A>G	0	7361	-	protein_coding	L4lax1	L4_lax105	0	Y57A10A.16_A>G	3.68847e-09
Y57A10A.2	A>G	0	4715	+	protein_coding	L4lax1	L4_lax105	0	Y57A10A.2_A>G	3.68847e-09
Y57A10A.23	A>G	0	455219	+	protein_coding	L4lax1	L4_lax105	0	Y57A10A.23_A>G	3.68847e-09
Y57A10A.25	A>G	0	5072	-	protein_coding	L4lax1	L4_lax105	0	Y57A10A.25_A>G	3.68847e-09
Y57A10A.26	A>G	0	901	+	protein_coding	L4lax1	L4_lax105	0	Y57A10A.26_A>G	3.68847e-09
Y57A10A.27	A>G	0	11910	-	protein_coding	L4lax1	L4_lax105	0	Y57A10A.27_A>G	3.68847e-09
Y57A10A.28	A>G	0	2965	-	protein_coding	L4lax1	L4_lax105	0	Y57A10A.28_A>G	3.68847e-09
Y57A10A.29	A>G	0	6110	+	protein_coding	L4lax1	L4_lax105	0	Y57A10A.29_A>G	3.68847e-09
Y57A10A.3	A>G	0	3057	+	protein_coding	L4lax1	L4_lax105	0	Y57A10A.3_A>G	3.68847e-09
Y57A10A.31	A>G	0	11956	+	protein_coding	L4lax1	L4_lax105	0	Y57A10A.31_A>G	3.68847e-09
Y57A10A.5	A>G	0	5201	+	protein_coding	L4lax1	L4_lax105	0	Y57A10A.5_A>G	3.68847e-09
Y57A10A.6	A>G	0	41	+	pseudogene	L4lax1	L4_lax105	0	Y57A10A.6_A>G	3.68847e-09
Y57A10A.7	A>G	0	274	+	protein_coding	L4lax1	L4_lax105	0	Y57A10A.7_A>G	3.68847e-09
Y57A10A.8	A>G	0	1317	+	protein_coding	L4lax1	L4_lax105	0	Y57A10A.8_A>G	3.68847e-09
Y57A10B.1	A>G	0	457	-	protein_coding	L4lax1	L4_lax105	0	Y57A10B.1_A>G	3.68847e-09
Y57A10B.7	A>G	0	2741	-	protein_coding	L4lax1	L4_lax105	0	Y57A10B.7_A>G	3.68847e-09
Y57E12AL.1	A>G	0	31236	+	protein_coding	L4lax1	L4_lax105	0	Y57E12AL.1_A>G	3.68847e-09
Y57E12AL.6	A>G	0	16329	-	protein_coding	L4lax1	L4_lax105	0	Y57E12AL.6_A>G	3.68847e-09
Y57E12AM.1	A>G	2	23595	+	protein_coding	L4lax1	L4_lax105	8.47637e-05	Y57E12AM.1_A>G	8.47674e-05
Y57E12AR.1	A>G	0	1232	-	protein_coding	L4lax1	L4_lax105	0	Y57E12AR.1_A>G	3.68847e-09
Y57G11A.2	A>G	0	53617	-	protein_coding	L4lax1	L4_lax105	0	Y57G11A.2_A>G	3.68847e-09
Y57G11A.4	A>G	0	5503	+	protein_coding	L4lax1	L4_lax105	0	Y57G11A.4_A>G	3.68847e-09
Y57G11B.2	A>G	0	12765	+	protein_coding	L4lax1	L4_lax105	0	Y57G11B.2_A>G	3.68847e-09
Y57G11B.3	A>G	0	3237	-	protein_coding	L4lax1	L4_lax105	0	Y57G11B.3_A>G	3.68847e-09
Y57G11B.5	A>G	0	48	+	protein_coding	L4lax1	L4_lax105	0	Y57G11B.5_A>G	3.68847e-09
Y57G11B.7	A>G	0	3472	-	protein_coding	L4lax1	L4_lax105	0	Y57G11B.7_A>G	3.68847e-09
Y57G11C.1130	A>G	0	2628	+	protein_coding	L4lax1	L4_lax105	0	Y57G11C.1130_A>G	3.68847e-09
Y57G11C.14	A>G	0	10308	+	protein_coding	L4lax1	L4_lax105	0	Y57G11C.14_A>G	3.68847e-09
Y57G11C.15	A>G	0	163297	-	protein_coding	L4lax1	L4_lax105	0	Y57G11C.15_A>G	3.68847e-09
Y57G11C.22	A>G	0	5988	+	protein_coding	L4lax1	L4_lax105	0	Y57G11C.22_A>G	3.68847e-09
Y57G11C.23	A>G	0	1800	-	protein_coding	L4lax1	L4_lax105	0	Y57G11C.23_A>G	3.68847e-09
Y57G11C.3	A>G	0	21873	+	protein_coding	L4lax1	L4_lax105	0	Y57G11C.3_A>G	3.68847e-09
Y57G11C.31	A>G	0	2369	+	protein_coding	L4lax1	L4_lax105	0	Y57G11C.31_A>G	3.68847e-09
Y57G11C.33	A>G	0	10186	+	protein_coding	L4lax1	L4_lax105	0	Y57G11C.33_A>G	3.68847e-09
Y57G11C.34	A>G	0	22683	-	protein_coding	L4lax1	L4_lax105	0	Y57G11C.34_A>G	3.68847e-09
Y57G11C.36	A>G	0	5732	-	protein_coding	L4lax1	L4_lax105	0	Y57G11C.36_A>G	3.68847e-09
Y57G11C.38	A>G	0	1072	+	protein_coding	L4lax1	L4_lax105	0	Y57G11C.38_A>G	3.68847e-09
Y57G11C.40	A>G	0	2290	-	protein_coding	L4lax1	L4_lax105	0	Y57G11C.40_A>G	3.68847e-09
Y57G11C.41	A>G	0	209	-	protein_coding	L4lax1	L4_lax105	0	Y57G11C.41_A>G	3.68847e-09
Y57G11C.43	A>G	0	9139	+	protein_coding	L4lax1	L4_lax105	0	Y57G11C.43_A>G	3.68847e-09
Y57G11C.5	A>G	0	5727	-	protein_coding	L4lax1	L4_lax105	0	Y57G11C.5_A>G	3.68847e-09
Y57G11C.51	A>G	0	2855	-	protein_coding	L4lax1	L4_lax105	0	Y57G11C.51_A>G	3.68847e-09
Y57G11C.52	A>G	0	3136	+	protein_coding	L4lax1	L4_lax105	0	Y57G11C.52_A>G	3.68847e-09
Y57G11C.6	A>G	0	7162	-	protein_coding	L4lax1	L4_lax105	0	Y57G11C.6_A>G	3.68847e-09
Y57G11C.8	A>G	0	532	+	protein_coding	L4lax1	L4_lax105	0	Y57G11C.8_A>G	3.68847e-09
Y57G11C.9	A>G	0	29174	+	protein_coding	L4lax1	L4_lax105	0	Y57G11C.9_A>G	3.68847e-09
Y57G7A.1	A>G	0	214	+	protein_coding	L4lax1	L4_lax105	0	Y57G7A.1_A>G	3.68847e-09
Y57G7A.10	A>G	0	19052	-	protein_coding	L4lax1	L4_lax105	0	Y57G7A.10_A>G	3.68847e-09
Y57G7A.5	A>G	0	7986	-	protein_coding	L4lax1	L4_lax105	0	Y57G7A.5_A>G	3.68847e-09
Y57G7A.6	A>G	0	29017	-	protein_coding	L4lax1	L4_lax105	0	Y57G7A.6_A>G	3.68847e-09
Y57G7A.8	A>G	0	286	-	protein_coding	L4lax1	L4_lax105	0	Y57G7A.8_A>G	3.68847e-09
Y58A7A.1	A>G	0	11530	-	protein_coding	L4lax1	L4_lax105	0	Y58A7A.1_A>G	3.68847e-09
Y58A7A.2	A>G	0	2582	-	protein_coding	L4lax1	L4_lax105	0	Y58A7A.2_A>G	3.68847e-09
Y58A7A.3	A>G	0	29092	-	protein_coding	L4lax1	L4_lax105	0	Y58A7A.3_A>G	3.68847e-09
Y58A7A.5	A>G	0	3762	-	protein_coding	L4lax1	L4_lax105	0	Y58A7A.5_A>G	3.68847e-09
Y58A7A.7	A>G	0	35	+	ncRNA	L4lax1	L4_lax105	0	Y58A7A.7_A>G	3.68847e-09
Y58G8A.4	A>G	0	346	-	protein_coding	L4lax1	L4_lax105	0	Y58G8A.4_A>G	3.68847e-09
Y59A8A.2	A>G	0	8067	+	protein_coding	L4lax1	L4_lax105	0	Y59A8A.2_A>G	3.68847e-09
Y59A8A.3	A>G	0	73206	-	protein_coding	L4lax1	L4_lax105	0	Y59A8A.3_A>G	3.68847e-09
Y59A8B.10	A>G	0	22425	-	protein_coding	L4lax1	L4_lax105	0	Y59A8B.10_A>G	3.68847e-09
Y59A8B.12	A>G	0	3146	-	protein_coding	L4lax1	L4_lax105	0	Y59A8B.12_A>G	3.68847e-09
Y59A8B.21	A>G	0	4145	+	protein_coding	L4lax1	L4_lax105	0	Y59A8B.21_A>G	3.68847e-09
Y59A8B.25	A>G	0	8936	-	protein_coding	L4lax1	L4_lax105	0	Y59A8B.25_A>G	3.68847e-09
Y59A8B.6	A>G	0	60590	+	protein_coding	L4lax1	L4_lax105	0	Y59A8B.6_A>G	3.68847e-09
Y59A8B.8	A>G	0	10548	-	protein_coding	L4lax1	L4_lax105	0	Y59A8B.8_A>G	3.68847e-09
Y59C2A.1	A>G	0	543	+	protein_coding	L4lax1	L4_lax105	0	Y59C2A.1_A>G	3.68847e-09
Y59C2A.2	A>G	0	4915	-	protein_coding	L4lax1	L4_lax105	0	Y59C2A.2_A>G	3.68847e-09
Y59C2A.3	A>G	0	4479	-	protein_coding	L4lax1	L4_lax105	0	Y59C2A.3_A>G	3.68847e-09
Y59E9AL.2	A>G	0	2108	+	protein_coding	L4lax1	L4_lax105	0	Y59E9AL.2_A>G	3.68847e-09
Y59E9AL.3	A>G	0	37649	+	protein_coding	L4lax1	L4_lax105	0	Y59E9AL.3_A>G	3.68847e-09
Y59E9AL.36	A>G	0	20835	-	protein_coding	L4lax1	L4_lax105	0	Y59E9AL.36_A>G	3.68847e-09
Y59E9AL.6	A>G	0	31488	-	protein_coding	L4lax1	L4_lax105	0	Y59E9AL.6_A>G	3.68847e-09
Y59E9AL.8	A>G	0	1517	-	protein_coding	L4lax1	L4_lax105	0	Y59E9AL.8_A>G	3.68847e-09
Y59E9AR.2	A>G	0	5682	+	protein_coding	L4lax1	L4_lax105	0	Y59E9AR.2_A>G	3.68847e-09
Y59E9AR.7	A>G	0	54497	-	protein_coding	L4lax1	L4_lax105	0	Y59E9AR.7_A>G	3.68847e-09
Y59H11AM.3	A>G	0	7598	-	protein_coding	L4lax1	L4_lax105	0	Y59H11AM.3_A>G	3.68847e-09
Y59H11AM.4	A>G	0	6677	-	protein_coding	L4lax1	L4_lax105	0	Y59H11AM.4_A>G	3.68847e-09
Y59H11AR.4	A>G	0	5914	-	protein_coding	L4lax1	L4_lax105	0	Y59H11AR.4_A>G	3.68847e-09
Y59H11AR.6	A>G	0	10155	+	pseudogene	L4lax1	L4_lax105	0	Y59H11AR.6_A>G	3.68847e-09
Y59H11AR.9	A>G	0	342	-	ncRNA	L4lax1	L4_lax105	0	Y59H11AR.9_A>G	3.68847e-09
Y5F2A.4	A>G	0	10148	-	protein_coding	L4lax1	L4_lax105	0	Y5F2A.4_A>G	3.68847e-09
Y60A3A.14	A>G	0	7339	-	protein_coding	L4lax1	L4_lax105	0	Y60A3A.14_A>G	3.68847e-09
Y60A3A.19	A>G	0	7055	+	protein_coding	L4lax1	L4_lax105	0	Y60A3A.19_A>G	3.68847e-09
Y60A3A.21	A>G	0	6180	+	protein_coding	L4lax1	L4_lax105	0	Y60A3A.21_A>G	3.68847e-09
Y60A3A.23	A>G	0	1766	+	protein_coding	L4lax1	L4_lax105	0	Y60A3A.23_A>G	3.68847e-09
Y60A3A.24	A>G	0	428	-	protein_coding	L4lax1	L4_lax105	0	Y60A3A.24_A>G	3.68847e-09
Y60A3A.7	A>G	0	10775	+	protein_coding	L4lax1	L4_lax105	0	Y60A3A.7_A>G	3.68847e-09
Y60A3A.8	A>G	0	9290	+	protein_coding	L4lax1	L4_lax105	0	Y60A3A.8_A>G	3.68847e-09
Y60A3A.9	A>G	0	29452	-	protein_coding	L4lax1	L4_lax105	0	Y60A3A.9_A>G	3.68847e-09
Y61A9LA.1	A>G	0	1088	+	protein_coding	L4lax1	L4_lax105	0	Y61A9LA.1_A>G	3.68847e-09
Y61A9LA.10	A>G	0	46931	-	protein_coding	L4lax1	L4_lax105	0	Y61A9LA.10_A>G	3.68847e-09
Y61A9LA.11	A>G	0	4990	-	protein_coding	L4lax1	L4_lax105	0	Y61A9LA.11_A>G	3.68847e-09
Y61A9LA.3	A>G	0	11603	+	protein_coding	L4lax1	L4_lax105	0	Y61A9LA.3_A>G	3.68847e-09
Y61A9LA.7	A>G	0	2210	-	protein_coding	L4lax1	L4_lax105	0	Y61A9LA.7_A>G	3.68847e-09
Y62E10A.10	A>G	0	27520	-	protein_coding	L4lax1	L4_lax105	0	Y62E10A.10_A>G	3.68847e-09
Y62E10A.13	A>G	0	63298	-	protein_coding	L4lax1	L4_lax105	0	Y62E10A.13_A>G	3.68847e-09
Y62E10A.14	A>G	0	352	-	protein_coding	L4lax1	L4_lax105	0	Y62E10A.14_A>G	3.68847e-09
Y62E10A.15	A>G	0	1184	+	pseudogene	L4lax1	L4_lax105	0	Y62E10A.15_A>G	3.68847e-09
Y62E10A.19	A>G	0	30553	-	protein_coding	L4lax1	L4_lax105	0	Y62E10A.19_A>G	3.68847e-09
Y62E10A.2	A>G	0	23397	+	protein_coding	L4lax1	L4_lax105	0	Y62E10A.2_A>G	3.68847e-09
Y62E10A.20	A>G	0	1759	-	protein_coding	L4lax1	L4_lax105	0	Y62E10A.20_A>G	3.68847e-09
Y62E10A.3	A>G	0	3267	-	protein_coding	L4lax1	L4_lax105	0	Y62E10A.3_A>G	3.68847e-09
Y62E10A.6	A>G	0	15908	+	protein_coding	L4lax1	L4_lax105	0	Y62E10A.6_A>G	3.68847e-09
Y62F5A.10	A>G	0	1532	+	protein_coding	L4lax1	L4_lax105	0	Y62F5A.10_A>G	3.68847e-09
Y62F5A.12	A>G	0	5365	-	protein_coding	L4lax1	L4_lax105	0	Y62F5A.12_A>G	3.68847e-09
Y62F5A.9	A>G	0	8247	-	protein_coding	L4lax1	L4_lax105	0	Y62F5A.9_A>G	3.68847e-09
Y62H9A.12	A>G	0	2531	+	protein_coding	L4lax1	L4_lax105	0	Y62H9A.12_A>G	3.68847e-09
Y62H9A.15	A>G	0	583	-	protein_coding	L4lax1	L4_lax105	0	Y62H9A.15_A>G	3.68847e-09
Y63D3A.4	A>G	0	5568	-	protein_coding	L4lax1	L4_lax105	0	Y63D3A.4_A>G	3.68847e-09
Y63D3A.7	A>G	0	9600	+	protein_coding	L4lax1	L4_lax105	0	Y63D3A.7_A>G	3.68847e-09
Y63D3A.8	A>G	0	7502	+	protein_coding	L4lax1	L4_lax105	0	Y63D3A.8_A>G	3.68847e-09
Y64G10A.6	A>G	0	365	+	protein_coding	L4lax1	L4_lax105	0	Y64G10A.6_A>G	3.68847e-09
Y64H9A.2	A>G	0	4552	+	protein_coding	L4lax1	L4_lax105	0	Y64H9A.2_A>G	3.68847e-09
Y65A5A.2	A>G	0	2964	+	protein_coding	L4lax1	L4_lax105	0	Y65A5A.2_A>G	3.68847e-09
Y65B4A.1	A>G	0	17398	+	protein_coding	L4lax1	L4_lax105	0	Y65B4A.1_A>G	3.68847e-09
Y65B4A.2	A>G	0	3954	+	protein_coding	L4lax1	L4_lax105	0	Y65B4A.2_A>G	3.68847e-09
Y65B4A.4	A>G	0	65	+	protein_coding	L4lax1	L4_lax105	0	Y65B4A.4_A>G	3.68847e-09
Y65B4A.6	A>G	0	14146	-	protein_coding	L4lax1	L4_lax105	0	Y65B4A.6_A>G	3.68847e-09
Y65B4A.7	A>G	0	930	-	protein_coding	L4lax1	L4_lax105	0	Y65B4A.7_A>G	3.68847e-09
Y65B4A.8	A>G	0	9287	-	protein_coding	L4lax1	L4_lax105	0	Y65B4A.8_A>G	3.68847e-09
Y65B4A.9	A>G	2	4466	-	protein_coding	L4lax1	L4_lax105	0.000447828	Y65B4A.9_A>G	0.000447832
Y65B4BL.1	A>G	0	8425	+	protein_coding	L4lax1	L4_lax105	0	Y65B4BL.1_A>G	3.68847e-09
Y65B4BL.3	A>G	0	409	-	protein_coding	L4lax1	L4_lax105	0	Y65B4BL.3_A>G	3.68847e-09
Y65B4BL.4	A>G	0	2777	-	protein_coding	L4lax1	L4_lax105	0	Y65B4BL.4_A>G	3.68847e-09
Y65B4BL.6	A>G	0	18278	-	protein_coding	L4lax1	L4_lax105	0	Y65B4BL.6_A>G	3.68847e-09
Y65B4BL.7	A>G	0	2054	-	protein_coding	L4lax1	L4_lax105	0	Y65B4BL.7_A>G	3.68847e-09
Y65B4BR.5	A>G	0	147673	+	protein_coding	L4lax1	L4_lax105	0	Y65B4BR.5_A>G	3.68847e-09
Y65B4BR.8	A>G	0	6389	+	protein_coding	L4lax1	L4_lax105	0	Y65B4BR.8_A>G	3.68847e-09
Y66A7A.2	A>G	0	9542	-	protein_coding	L4lax1	L4_lax105	0	Y66A7A.2_A>G	3.68847e-09
Y66A7A.4	A>G	0	1020	+	protein_coding	L4lax1	L4_lax105	0	Y66A7A.4_A>G	3.68847e-09
Y66A7A.7	A>G	0	4332	-	protein_coding	L4lax1	L4_lax105	0	Y66A7A.7_A>G	3.68847e-09
Y66A7A.9	A>G	0	1243	-	protein_coding	L4lax1	L4_lax105	0	Y66A7A.9_A>G	3.68847e-09
Y66C5A.1	A>G	0	4022	-	protein_coding	L4lax1	L4_lax105	0	Y66C5A.1_A>G	3.68847e-09
Y66D12A.10	A>G	0	8549	+	protein_coding	L4lax1	L4_lax105	0	Y66D12A.10_A>G	3.68847e-09
Y66D12A.11	A>G	0	342	+	protein_coding	L4lax1	L4_lax105	0	Y66D12A.11_A>G	3.68847e-09
Y66D12A.13	A>G	0	11586	+	protein_coding	L4lax1	L4_lax105	0	Y66D12A.13_A>G	3.68847e-09
Y66D12A.15	A>G	0	18439	+	protein_coding	L4lax1	L4_lax105	0	Y66D12A.15_A>G	3.68847e-09
Y66D12A.16	A>G	0	3515	+	protein_coding	L4lax1	L4_lax105	0	Y66D12A.16_A>G	3.68847e-09
Y66D12A.19	A>G	0	10616	+	protein_coding	L4lax1	L4_lax105	0	Y66D12A.19_A>G	3.68847e-09
Y66D12A.21	A>G	0	3819	-	protein_coding	L4lax1	L4_lax105	0	Y66D12A.21_A>G	3.68847e-09
Y66D12A.24	A>G	0	933	+	protein_coding	L4lax1	L4_lax105	0	Y66D12A.24_A>G	3.68847e-09
Y66D12A.3	A>G	0	4769	+	protein_coding	L4lax1	L4_lax105	0	Y66D12A.3_A>G	3.68847e-09
Y66D12A.5	A>G	0	5948	+	protein_coding	L4lax1	L4_lax105	0	Y66D12A.5_A>G	3.68847e-09
Y66D12A.7	A>G	0	1112	-	protein_coding	L4lax1	L4_lax105	0	Y66D12A.7_A>G	3.68847e-09
Y66D12A.8	A>G	0	11180	+	protein_coding	L4lax1	L4_lax105	0	Y66D12A.8_A>G	3.68847e-09
Y66D12A.9	A>G	0	15054	+	protein_coding	L4lax1	L4_lax105	0	Y66D12A.9_A>G	3.68847e-09
Y66H1A.4	A>G	0	71017	+	protein_coding	L4lax1	L4_lax105	0	Y66H1A.4_A>G	3.68847e-09
Y66H1A.5	A>G	0	12715	-	protein_coding	L4lax1	L4_lax105	0	Y66H1A.5_A>G	3.68847e-09
Y67A10A.10	A>G	0	3606	-	protein_coding	L4lax1	L4_lax105	0	Y67A10A.10_A>G	3.68847e-09
Y67A10A.14	A>G	0	1725	-	snoRNA	L4lax1	L4_lax105	0	Y67A10A.14_A>G	3.68847e-09
Y67A10A.3	A>G	0	2380	-	protein_coding	L4lax1	L4_lax105	0	Y67A10A.3_A>G	3.68847e-09
Y67A10A.9	A>G	0	462	+	protein_coding	L4lax1	L4_lax105	0	Y67A10A.9_A>G	3.68847e-09
Y67A6A.1	A>G	0	15557	-	protein_coding	L4lax1	L4_lax105	0	Y67A6A.1_A>G	3.68847e-09
Y67D2.2	A>G	0	7921	+	protein_coding	L4lax1	L4_lax105	0	Y67D2.2_A>G	3.68847e-09
Y67D2.3	A>G	0	35113	+	protein_coding	L4lax1	L4_lax105	0	Y67D2.3_A>G	3.68847e-09
Y67D2.4	A>G	0	1732	+	protein_coding	L4lax1	L4_lax105	0	Y67D2.4_A>G	3.68847e-09
Y67D2.5	A>G	0	2924	-	protein_coding	L4lax1	L4_lax105	0	Y67D2.5_A>G	3.68847e-09
Y67D2.6	A>G	0	8043	-	protein_coding	L4lax1	L4_lax105	0	Y67D2.6_A>G	3.68847e-09
Y67D2.7	A>G	0	9589	-	protein_coding	L4lax1	L4_lax105	0	Y67D2.7_A>G	3.68847e-09
Y67D8A.1	A>G	0	7015	+	protein_coding	L4lax1	L4_lax105	0	Y67D8A.1_A>G	3.68847e-09
Y67D8A.2	A>G	0	2362	+	protein_coding	L4lax1	L4_lax105	0	Y67D8A.2_A>G	3.68847e-09
Y67D8A.3	A>G	0	317	-	protein_coding	L4lax1	L4_lax105	0	Y67D8A.3_A>G	3.68847e-09
Y67D8B.3	A>G	0	587	-	ncRNA	L4lax1	L4_lax105	0	Y67D8B.3_A>G	3.68847e-09
Y67D8B.5	A>G	0	4365	+	protein_coding	L4lax1	L4_lax105	0	Y67D8B.5_A>G	3.68847e-09
Y67D8C.3	A>G	0	15175	+	protein_coding	L4lax1	L4_lax105	0	Y67D8C.3_A>G	3.68847e-09
Y67H2A.10	A>G	0	8031	-	protein_coding	L4lax1	L4_lax105	0	Y67H2A.10_A>G	3.68847e-09
Y67H2A.2	A>G	0	15875	-	protein_coding	L4lax1	L4_lax105	0	Y67H2A.2_A>G	3.68847e-09
Y67H2A.4	A>G	0	21330	+	protein_coding	L4lax1	L4_lax105	0	Y67H2A.4_A>G	3.68847e-09
Y67H2A.5	A>G	0	63217	+	protein_coding	L4lax1	L4_lax105	0	Y67H2A.5_A>G	3.68847e-09
Y67H2A.7	A>G	0	14927	+	protein_coding	L4lax1	L4_lax105	0	Y67H2A.7_A>G	3.68847e-09
Y67H2A.9	A>G	0	3483	+	pseudogene	L4lax1	L4_lax105	0	Y67H2A.9_A>G	3.68847e-09
Y68A4A.13	A>G	0	230	-	protein_coding	L4lax1	L4_lax105	0	Y68A4A.13_A>G	3.68847e-09
Y69A2AL.2	A>G	0	4188	+	protein_coding	L4lax1	L4_lax105	0	Y69A2AL.2_A>G	3.68847e-09
Y69A2AR.1	A>G	0	10226	+	protein_coding	L4lax1	L4_lax105	0	Y69A2AR.1_A>G	3.68847e-09
Y69A2AR.14	A>G	0	2577	+	protein_coding	L4lax1	L4_lax105	0	Y69A2AR.14_A>G	3.68847e-09
Y69A2AR.16	A>G	0	14767	+	protein_coding	L4lax1	L4_lax105	0	Y69A2AR.16_A>G	3.68847e-09
Y69A2AR.17	A>G	0	2748	+	protein_coding	L4lax1	L4_lax105	0	Y69A2AR.17_A>G	3.68847e-09
Y69A2AR.18	A>G	0	135782	+	protein_coding	L4lax1	L4_lax105	0	Y69A2AR.18_A>G	3.68847e-09
Y69A2AR.19	A>G	0	37351	+	protein_coding	L4lax1	L4_lax105	0	Y69A2AR.19_A>G	3.68847e-09
Y69A2AR.21	A>G	0	8893	-	protein_coding	L4lax1	L4_lax105	0	Y69A2AR.21_A>G	3.68847e-09
Y69A2AR.22	A>G	0	4866	-	protein_coding	L4lax1	L4_lax105	0	Y69A2AR.22_A>G	3.68847e-09
Y69A2AR.23	A>G	0	2348	-	protein_coding	L4lax1	L4_lax105	0	Y69A2AR.23_A>G	3.68847e-09
Y69A2AR.25	A>G	0	164	-	protein_coding	L4lax1	L4_lax105	0	Y69A2AR.25_A>G	3.68847e-09
Y69A2AR.27	A>G	0	148	-	protein_coding	L4lax1	L4_lax105	0	Y69A2AR.27_A>G	3.68847e-09
Y69A2AR.28	A>G	0	3206	-	protein_coding	L4lax1	L4_lax105	0	Y69A2AR.28_A>G	3.68847e-09
Y69A2AR.3	A>G	0	10453	+	protein_coding	L4lax1	L4_lax105	0	Y69A2AR.3_A>G	3.68847e-09
Y69A2AR.32	A>G	0	5068	+	protein_coding	L4lax1	L4_lax105	0	Y69A2AR.32_A>G	3.68847e-09
Y69A2AR.6	A>G	0	6416	+	protein_coding	L4lax1	L4_lax105	0	Y69A2AR.6_A>G	3.68847e-09
Y69A2AR.7	A>G	0	7121	+	protein_coding	L4lax1	L4_lax105	0	Y69A2AR.7_A>G	3.68847e-09
Y69A2AR.9	A>G	0	7605	+	protein_coding	L4lax1	L4_lax105	0	Y69A2AR.9_A>G	3.68847e-09
Y69E1A.1	A>G	0	20723	-	protein_coding	L4lax1	L4_lax105	0	Y69E1A.1_A>G	3.68847e-09
Y69E1A.2	A>G	0	33443	+	protein_coding	L4lax1	L4_lax105	0	Y69E1A.2_A>G	3.68847e-09
Y69E1A.3	A>G	0	1317	+	protein_coding	L4lax1	L4_lax105	0	Y69E1A.3_A>G	3.68847e-09
Y69E1A.4	A>G	0	3205	+	protein_coding	L4lax1	L4_lax105	0	Y69E1A.4_A>G	3.68847e-09
Y69E1A.5	A>G	0	17996	-	protein_coding	L4lax1	L4_lax105	0	Y69E1A.5_A>G	3.68847e-09
Y69E1A.8	A>G	0	7908	+	protein_coding	L4lax1	L4_lax105	0	Y69E1A.8_A>G	3.68847e-09
Y69F12A.1	A>G	0	2613	+	protein_coding	L4lax1	L4_lax105	0	Y69F12A.1_A>G	3.68847e-09
Y69H2.1	A>G	0	523	-	protein_coding	L4lax1	L4_lax105	0	Y69H2.1_A>G	3.68847e-09
Y69H2.14	A>G	0	2801	+	protein_coding	L4lax1	L4_lax105	0	Y69H2.14_A>G	3.68847e-09
Y69H2.3	A>G	0	2626	-	protein_coding	L4lax1	L4_lax105	0	Y69H2.3_A>G	3.68847e-09
Y69H2.7	A>G	0	4596	+	protein_coding	L4lax1	L4_lax105	0	Y69H2.7_A>G	3.68847e-09
Y69H2.9	A>G	0	1266	+	protein_coding	L4lax1	L4_lax105	0	Y69H2.9_A>G	3.68847e-09
Y6B3B.4	A>G	0	16964	+	protein_coding	L4lax1	L4_lax105	0	Y6B3B.4_A>G	3.68847e-09
Y6B3B.5	A>G	0	9630	-	protein_coding	L4lax1	L4_lax105	0	Y6B3B.5_A>G	3.68847e-09
Y6B3B.9	A>G	0	5530	-	protein_coding	L4lax1	L4_lax105	0	Y6B3B.9_A>G	3.68847e-09
Y6D1A.1	A>G	0	3902	-	protein_coding	L4lax1	L4_lax105	0	Y6D1A.1_A>G	3.68847e-09
Y6D1A.2	A>G	0	186	-	protein_coding	L4lax1	L4_lax105	0	Y6D1A.2_A>G	3.68847e-09
Y6E2A.10	A>G	0	4146	-	protein_coding	L4lax1	L4_lax105	0	Y6E2A.10_A>G	3.68847e-09
Y6E2A.8	A>G	0	145	-	protein_coding	L4lax1	L4_lax105	0	Y6E2A.8_A>G	3.68847e-09
Y6G8.2	A>G	0	6523	-	protein_coding	L4lax1	L4_lax105	0	Y6G8.2_A>G	3.68847e-09
Y70C5A.3	A>G	0	4437	-	protein_coding	L4lax1	L4_lax105	0	Y70C5A.3_A>G	3.68847e-09
Y71A12B.12	A>G	0	574	+	protein_coding	L4lax1	L4_lax105	0	Y71A12B.12_A>G	3.68847e-09
Y71A12B.14	A>G	0	1680	+	pseudogene	L4lax1	L4_lax105	0	Y71A12B.14_A>G	3.68847e-09
Y71A12B.19	A>G	0	158	-	pseudogene	L4lax1	L4_lax105	0	Y71A12B.19_A>G	3.68847e-09
Y71A12B.23	A>G	0	582	-	protein_coding	L4lax1	L4_lax105	0	Y71A12B.23_A>G	3.68847e-09
Y71D11A.7	A>G	0	2386	+	snoRNA	L4lax1	L4_lax105	0	Y71D11A.7_A>G	3.68847e-09
Y71F9AL.1	A>G	0	7208	+	protein_coding	L4lax1	L4_lax105	0	Y71F9AL.1_A>G	3.68847e-09
Y71F9AL.10	A>G	0	7056	+	protein_coding	L4lax1	L4_lax105	0	Y71F9AL.10_A>G	3.68847e-09
Y71F9AL.12	A>G	0	14498	-	protein_coding	L4lax1	L4_lax105	0	Y71F9AL.12_A>G	3.68847e-09
Y71F9AL.17	A>G	0	83898	-	protein_coding	L4lax1	L4_lax105	0	Y71F9AL.17_A>G	3.68847e-09
Y71F9AL.2	A>G	0	10010	+	protein_coding	L4lax1	L4_lax105	0	Y71F9AL.2_A>G	3.68847e-09
Y71F9AL.4	A>G	0	1726	+	protein_coding	L4lax1	L4_lax105	0	Y71F9AL.4_A>G	3.68847e-09
Y71F9AL.8	A>G	0	5947	+	protein_coding	L4lax1	L4_lax105	0	Y71F9AL.8_A>G	3.68847e-09
Y71F9AL.9	A>G	0	104933	+	protein_coding	L4lax1	L4_lax105	0	Y71F9AL.9_A>G	3.68847e-09
Y71F9AR.3	A>G	0	3104	-	protein_coding	L4lax1	L4_lax105	0	Y71F9AR.3_A>G	3.68847e-09
Y71F9AR.4	A>G	0	2599	-	protein_coding	L4lax1	L4_lax105	0	Y71F9AR.4_A>G	3.68847e-09
Y71F9B.1	A>G	0	134	+	protein_coding	L4lax1	L4_lax105	0	Y71F9B.1_A>G	3.68847e-09
Y71F9B.2	A>G	0	13332	+	protein_coding	L4lax1	L4_lax105	0	Y71F9B.2_A>G	3.68847e-09
Y71F9B.6	A>G	0	4787	-	protein_coding	L4lax1	L4_lax105	0	Y71F9B.6_A>G	3.68847e-09
Y71F9B.8	A>G	0	643	-	protein_coding	L4lax1	L4_lax105	0	Y71F9B.8_A>G	3.68847e-09
Y71F9B.9	A>G	0	6236	-	protein_coding	L4lax1	L4_lax105	0	Y71F9B.9_A>G	3.68847e-09
Y71G10AL.1	A>G	0	33714	+	protein_coding	L4lax1	L4_lax105	0	Y71G10AL.1_A>G	3.68847e-09
Y71G10AR.1	A>G	0	6081	+	protein_coding	L4lax1	L4_lax105	0	Y71G10AR.1_A>G	3.68847e-09
Y71G10AR.4	A>G	0	9904	+	protein_coding	L4lax1	L4_lax105	0	Y71G10AR.4_A>G	3.68847e-09
Y71G12A.2	A>G	0	2001	+	protein_coding	L4lax1	L4_lax105	0	Y71G12A.2_A>G	3.68847e-09
Y71G12A.4	A>G	0	179	-	protein_coding	L4lax1	L4_lax105	0	Y71G12A.4_A>G	3.68847e-09
Y71G12B.1	A>G	0	9936	+	protein_coding	L4lax1	L4_lax105	0	Y71G12B.1_A>G	3.68847e-09
Y71G12B.10	A>G	0	15148	+	protein_coding	L4lax1	L4_lax105	0	Y71G12B.10_A>G	3.68847e-09
Y71G12B.11	A>G	0	94618	+	protein_coding	L4lax1	L4_lax105	0	Y71G12B.11_A>G	3.68847e-09
Y71G12B.13	A>G	0	7562	+	protein_coding	L4lax1	L4_lax105	0	Y71G12B.13_A>G	3.68847e-09
Y71G12B.17	A>G	0	15175	+	protein_coding	L4lax1	L4_lax105	0	Y71G12B.17_A>G	3.68847e-09
Y71G12B.22	A>G	0	2443	-	protein_coding	L4lax1	L4_lax105	0	Y71G12B.22_A>G	3.68847e-09
Y71G12B.23	A>G	0	628	-	protein_coding	L4lax1	L4_lax105	0	Y71G12B.23_A>G	3.68847e-09
Y71G12B.25	A>G	0	22669	-	protein_coding	L4lax1	L4_lax105	0	Y71G12B.25_A>G	3.68847e-09
Y71G12B.27	A>G	0	7707	-	protein_coding	L4lax1	L4_lax105	0	Y71G12B.27_A>G	3.68847e-09
Y71G12B.3	A>G	0	4480	+	protein_coding	L4lax1	L4_lax105	0	Y71G12B.3_A>G	3.68847e-09
Y71G12B.30	A>G	0	4196	-	protein_coding	L4lax1	L4_lax105	0	Y71G12B.30_A>G	3.68847e-09
Y71G12B.6	A>G	0	4495	+	protein_coding	L4lax1	L4_lax105	0	Y71G12B.6_A>G	3.68847e-09
Y71G12B.8	A>G	0	37881	+	protein_coding	L4lax1	L4_lax105	0	Y71G12B.8_A>G	3.68847e-09
Y71H10A.1	A>G	0	15843	+	protein_coding	L4lax1	L4_lax105	0	Y71H10A.1_A>G	3.68847e-09
Y71H10A.2	A>G	0	42783	+	protein_coding	L4lax1	L4_lax105	0	Y71H10A.2_A>G	3.68847e-09
Y71H10B.1	A>G	0	24462	-	protein_coding	L4lax1	L4_lax105	0	Y71H10B.1_A>G	3.68847e-09
Y71H2AL.1	A>G	0	19538	-	protein_coding	L4lax1	L4_lax105	0	Y71H2AL.1_A>G	3.68847e-09
Y71H2AL.2	A>G	0	599	+	protein_coding	L4lax1	L4_lax105	0	Y71H2AL.2_A>G	3.68847e-09
Y71H2AM.1	A>G	0	18695	+	protein_coding	L4lax1	L4_lax105	0	Y71H2AM.1_A>G	3.68847e-09
Y71H2AM.10	A>G	0	2421	-	protein_coding	L4lax1	L4_lax105	0	Y71H2AM.10_A>G	3.68847e-09
Y71H2AM.11	A>G	0	23933	-	protein_coding	L4lax1	L4_lax105	0	Y71H2AM.11_A>G	3.68847e-09
Y71H2AM.12	A>G	0	999	-	protein_coding	L4lax1	L4_lax105	0	Y71H2AM.12_A>G	3.68847e-09
Y71H2AM.13	A>G	0	47947	-	protein_coding	L4lax1	L4_lax105	0	Y71H2AM.13_A>G	3.68847e-09
Y71H2AM.14	A>G	0	646	-	protein_coding	L4lax1	L4_lax105	0	Y71H2AM.14_A>G	3.68847e-09
Y71H2AM.15	A>G	0	7386	-	protein_coding	L4lax1	L4_lax105	0	Y71H2AM.15_A>G	3.68847e-09
Y71H2AM.17	A>G	0	17617	-	protein_coding	L4lax1	L4_lax105	0	Y71H2AM.17_A>G	3.68847e-09
Y71H2AM.2	A>G	0	3628	+	protein_coding	L4lax1	L4_lax105	0	Y71H2AM.2_A>G	3.68847e-09
Y71H2AM.20	A>G	0	13260	-	protein_coding	L4lax1	L4_lax105	0	Y71H2AM.20_A>G	3.68847e-09
Y71H2AM.24	A>G	1	3920	+	protein_coding	L4lax1	L4_lax105	0.000255102	Y71H2AM.24_A>G	0.000255106
Y71H2AM.3	A>G	0	7921	+	protein_coding	L4lax1	L4_lax105	0	Y71H2AM.3_A>G	3.68847e-09
Y71H2AM.4	A>G	0	19112	+	protein_coding	L4lax1	L4_lax105	0	Y71H2AM.4_A>G	3.68847e-09
Y71H2AM.5	A>G	2	62506	+	protein_coding	L4lax1	L4_lax105	3.19969e-05	Y71H2AM.5_A>G	3.20006e-05
Y71H2AM.6	A>G	0	3111	+	protein_coding	L4lax1	L4_lax105	0	Y71H2AM.6_A>G	3.68847e-09
Y71H2AM.7	A>G	0	3507	+	protein_coding	L4lax1	L4_lax105	0	Y71H2AM.7_A>G	3.68847e-09
Y71H2AM.9	A>G	0	8600	-	protein_coding	L4lax1	L4_lax105	0	Y71H2AM.9_A>G	3.68847e-09
Y71H2AR.1	A>G	0	18398	+	protein_coding	L4lax1	L4_lax105	0	Y71H2AR.1_A>G	3.68847e-09
Y71H2AR.3	A>G	0	893	+	protein_coding	L4lax1	L4_lax105	0	Y71H2AR.3_A>G	3.68847e-09
Y71H2B.1	A>G	0	316	+	protein_coding	L4lax1	L4_lax105	0	Y71H2B.1_A>G	3.68847e-09
Y71H2B.11	A>G	0	4049	+	protein_coding	L4lax1	L4_lax105	0	Y71H2B.11_A>G	3.68847e-09
Y71H2B.2	A>G	0	17919	+	protein_coding	L4lax1	L4_lax105	0	Y71H2B.2_A>G	3.68847e-09
Y71H2B.4	A>G	0	5768	+	protein_coding	L4lax1	L4_lax105	0	Y71H2B.4_A>G	3.68847e-09
Y71H2B.5	A>G	0	7384	+	protein_coding	L4lax1	L4_lax105	0	Y71H2B.5_A>G	3.68847e-09
Y71H2B.8	A>G	0	2791	+	protein_coding	L4lax1	L4_lax105	0	Y71H2B.8_A>G	3.68847e-09
Y72A10A.1	A>G	0	849	-	protein_coding	L4lax1	L4_lax105	0	Y72A10A.1_A>G	3.68847e-09
Y73B3A.1	A>G	0	2231	-	protein_coding	L4lax1	L4_lax105	0	Y73B3A.1_A>G	3.68847e-09
Y73B3A.10	A>G	0	556	-	protein_coding	L4lax1	L4_lax105	0	Y73B3A.10_A>G	3.68847e-09
Y73B3A.18	A>G	0	2662	+	protein_coding	L4lax1	L4_lax105	0	Y73B3A.18_A>G	3.68847e-09
Y73B3A.20	A>G	0	434	+	protein_coding	L4lax1	L4_lax105	0	Y73B3A.20_A>G	3.68847e-09
Y73B3A.23	A>G	0	8064	+	ncRNA	L4lax1	L4_lax105	0	Y73B3A.23_A>G	3.68847e-09
Y73B3A.3	A>G	0	56	-	protein_coding	L4lax1	L4_lax105	0	Y73B3A.3_A>G	3.68847e-09
Y73B3A.4	A>G	0	2389	-	protein_coding	L4lax1	L4_lax105	0	Y73B3A.4_A>G	3.68847e-09
Y73B3A.9	A>G	0	1643	-	protein_coding	L4lax1	L4_lax105	0	Y73B3A.9_A>G	3.68847e-09
Y73B3B.5	A>G	0	437	+	pseudogene	L4lax1	L4_lax105	0	Y73B3B.5_A>G	3.68847e-09
Y73B6A.1	A>G	0	1404	-	protein_coding	L4lax1	L4_lax105	0	Y73B6A.1_A>G	3.68847e-09
Y73B6A.2	A>G	0	1073	-	protein_coding	L4lax1	L4_lax105	0	Y73B6A.2_A>G	3.68847e-09
Y73B6A.3	A>G	0	991	-	protein_coding	L4lax1	L4_lax105	0	Y73B6A.3_A>G	3.68847e-09
Y73B6BL.21	A>G	0	592	-	protein_coding	L4lax1	L4_lax105	0	Y73B6BL.21_A>G	3.68847e-09
Y73B6BL.23	A>G	0	8370	-	protein_coding	L4lax1	L4_lax105	0	Y73B6BL.23_A>G	3.68847e-09
Y73B6BL.27	A>G	0	6723	-	protein_coding	L4lax1	L4_lax105	0	Y73B6BL.27_A>G	3.68847e-09
Y73B6BL.29	A>G	0	2127	+	protein_coding	L4lax1	L4_lax105	0	Y73B6BL.29_A>G	3.68847e-09
Y73B6BL.30	A>G	0	5906	+	protein_coding	L4lax1	L4_lax105	0	Y73B6BL.30_A>G	3.68847e-09
Y73B6BL.31	A>G	0	8904	+	protein_coding	L4lax1	L4_lax105	0	Y73B6BL.31_A>G	3.68847e-09
Y73B6BL.4	A>G	0	18327	+	protein_coding	L4lax1	L4_lax105	0	Y73B6BL.4_A>G	3.68847e-09
Y73C8B.1	A>G	1	6881	-	protein_coding	L4lax1	L4_lax105	0.000145328	Y73C8B.1_A>G	0.000145331
Y73C8B.2	A>G	0	3871	-	protein_coding	L4lax1	L4_lax105	0	Y73C8B.2_A>G	3.68847e-09
Y73C8B.3	A>G	0	24754	-	protein_coding	L4lax1	L4_lax105	0	Y73C8B.3_A>G	3.68847e-09
Y73E7A.1	A>G	0	21624	+	protein_coding	L4lax1	L4_lax105	0	Y73E7A.1_A>G	3.68847e-09
Y73E7A.2	A>G	0	14543	+	protein_coding	L4lax1	L4_lax105	0	Y73E7A.2_A>G	3.68847e-09
Y73E7A.3	A>G	0	1156	+	protein_coding	L4lax1	L4_lax105	0	Y73E7A.3_A>G	3.68847e-09
Y73E7A.6	A>G	0	2734	-	protein_coding	L4lax1	L4_lax105	0	Y73E7A.6_A>G	3.68847e-09
Y73E7A.8	A>G	0	306	+	protein_coding	L4lax1	L4_lax105	0	Y73E7A.8_A>G	3.68847e-09
Y73F4A.1	A>G	0	20344	-	protein_coding	L4lax1	L4_lax105	0	Y73F4A.1_A>G	3.68847e-09
Y73F8A.11	A>G	0	4974	+	protein_coding	L4lax1	L4_lax105	0	Y73F8A.11_A>G	3.68847e-09
Y73F8A.12	A>G	0	2412	-	protein_coding	L4lax1	L4_lax105	0	Y73F8A.12_A>G	3.68847e-09
Y73F8A.13	A>G	0	529	+	protein_coding	L4lax1	L4_lax105	0	Y73F8A.13_A>G	3.68847e-09
Y73F8A.14	A>G	0	918	-	protein_coding	L4lax1	L4_lax105	0	Y73F8A.14_A>G	3.68847e-09
Y73F8A.15	A>G	0	2990	+	protein_coding	L4lax1	L4_lax105	0	Y73F8A.15_A>G	3.68847e-09
Y73F8A.20	A>G	0	5666	+	protein_coding	L4lax1	L4_lax105	0	Y73F8A.20_A>G	3.68847e-09
Y73F8A.24	A>G	0	9155	-	protein_coding	L4lax1	L4_lax105	0	Y73F8A.24_A>G	3.68847e-09
Y73F8A.25	A>G	0	18278	-	protein_coding	L4lax1	L4_lax105	0	Y73F8A.25_A>G	3.68847e-09
Y73F8A.26	A>G	0	12717	+	protein_coding	L4lax1	L4_lax105	0	Y73F8A.26_A>G	3.68847e-09
Y73F8A.27	A>G	0	8443	+	protein_coding	L4lax1	L4_lax105	0	Y73F8A.27_A>G	3.68847e-09
Y73F8A.35	A>G	0	723	-	protein_coding	L4lax1	L4_lax105	0	Y73F8A.35_A>G	3.68847e-09
Y73F8A.5	A>G	0	79	+	protein_coding	L4lax1	L4_lax105	0	Y73F8A.5_A>G	3.68847e-09
Y74C10AL.2	A>G	0	5437	-	protein_coding	L4lax1	L4_lax105	0	Y74C10AL.2_A>G	3.68847e-09
Y74C9A.3	A>G	0	6889	-	protein_coding	L4lax1	L4_lax105	0	Y74C9A.3_A>G	3.68847e-09
Y74C9A.4	A>G	0	14704	-	protein_coding	L4lax1	L4_lax105	0	Y74C9A.4_A>G	3.68847e-09
Y74C9A.6	A>G	0	1159	-	snoRNA	L4lax1	L4_lax105	0	Y74C9A.6_A>G	3.68847e-09
Y75B12B.1	A>G	0	5806	+	protein_coding	L4lax1	L4_lax105	0	Y75B12B.1_A>G	3.68847e-09
Y75B12B.11	A>G	0	3161	+	protein_coding	L4lax1	L4_lax105	0	Y75B12B.11_A>G	3.68847e-09
Y75B12B.12	A>G	0	390	-	snoRNA	L4lax1	L4_lax105	0	Y75B12B.12_A>G	3.68847e-09
Y75B7AR.1	A>G	0	20555	-	protein_coding	L4lax1	L4_lax105	0	Y75B7AR.1_A>G	3.68847e-09
Y75B7B.1	A>G	0	3555	+	protein_coding	L4lax1	L4_lax105	0	Y75B7B.1_A>G	3.68847e-09
Y75B8A.13	A>G	0	6458	-	protein_coding	L4lax1	L4_lax105	0	Y75B8A.13_A>G	3.68847e-09
Y75B8A.14	A>G	0	14114	-	protein_coding	L4lax1	L4_lax105	0	Y75B8A.14_A>G	3.68847e-09
Y75B8A.16	A>G	0	3575	+	protein_coding	L4lax1	L4_lax105	0	Y75B8A.16_A>G	3.68847e-09
Y75B8A.18	A>G	0	6459	-	protein_coding	L4lax1	L4_lax105	0	Y75B8A.18_A>G	3.68847e-09
Y75B8A.19	A>G	0	795	+	protein_coding	L4lax1	L4_lax105	0	Y75B8A.19_A>G	3.68847e-09
Y75B8A.23	A>G	0	2788	+	protein_coding	L4lax1	L4_lax105	0	Y75B8A.23_A>G	3.68847e-09
Y75B8A.24	A>G	0	32877	-	protein_coding	L4lax1	L4_lax105	0	Y75B8A.24_A>G	3.68847e-09
Y75B8A.25	A>G	0	12238	+	protein_coding	L4lax1	L4_lax105	0	Y75B8A.25_A>G	3.68847e-09
Y75B8A.28	A>G	0	46000	+	protein_coding	L4lax1	L4_lax105	0	Y75B8A.28_A>G	3.68847e-09
Y75B8A.29	A>G	0	15501	+	protein_coding	L4lax1	L4_lax105	0	Y75B8A.29_A>G	3.68847e-09
Y75B8A.3	A>G	0	28	-	protein_coding	L4lax1	L4_lax105	0	Y75B8A.3_A>G	3.68847e-09
Y75B8A.31	A>G	0	14902	+	protein_coding	L4lax1	L4_lax105	0	Y75B8A.31_A>G	3.68847e-09
Y75B8A.32	A>G	0	562	-	protein_coding	L4lax1	L4_lax105	0	Y75B8A.32_A>G	3.68847e-09
Y75B8A.4	A>G	0	18301	+	protein_coding	L4lax1	L4_lax105	0	Y75B8A.4_A>G	3.68847e-09
Y75B8A.5	A>G	0	128	-	protein_coding	L4lax1	L4_lax105	0	Y75B8A.5_A>G	3.68847e-09
Y75B8A.6	A>G	0	1963	-	protein_coding	L4lax1	L4_lax105	0	Y75B8A.6_A>G	3.68847e-09
Y75B8A.7	A>G	0	32008	+	protein_coding	L4lax1	L4_lax105	0	Y75B8A.7_A>G	3.68847e-09
Y75B8A.8	A>G	0	15466	+	protein_coding	L4lax1	L4_lax105	0	Y75B8A.8_A>G	3.68847e-09
Y76A2B.4	A>G	0	1228	-	protein_coding	L4lax1	L4_lax105	0	Y76A2B.4_A>G	3.68847e-09
Y76A2B.5	A>G	0	26822	-	protein_coding	L4lax1	L4_lax105	0	Y76A2B.5_A>G	3.68847e-09
Y76B12C.3	A>G	0	17620	+	protein_coding	L4lax1	L4_lax105	0	Y76B12C.3_A>G	3.68847e-09
Y76B12C.4	A>G	0	6077	-	protein_coding	L4lax1	L4_lax105	0	Y76B12C.4_A>G	3.68847e-09
Y76B12C.6	A>G	0	4855	+	protein_coding	L4lax1	L4_lax105	0	Y76B12C.6_A>G	3.68847e-09
Y76B12C.8	A>G	0	359	+	protein_coding	L4lax1	L4_lax105	0	Y76B12C.8_A>G	3.68847e-09
Y76G2A.1	A>G	0	483	+	protein_coding	L4lax1	L4_lax105	0	Y76G2A.1_A>G	3.68847e-09
Y76G2A.2	A>G	0	333	+	protein_coding	L4lax1	L4_lax105	0	Y76G2A.2_A>G	3.68847e-09
Y77E11A.1	A>G	0	11566	+	protein_coding	L4lax1	L4_lax105	0	Y77E11A.1_A>G	3.68847e-09
Y77E11A.12	A>G	0	511	-	protein_coding	L4lax1	L4_lax105	0	Y77E11A.12_A>G	3.68847e-09
Y77E11A.14	A>G	0	274	+	protein_coding	L4lax1	L4_lax105	0	Y77E11A.14_A>G	3.68847e-09
Y77E11A.2	A>G	0	5892	+	protein_coding	L4lax1	L4_lax105	0	Y77E11A.2_A>G	3.68847e-09
Y77E11A.6	A>G	0	1801	-	protein_coding	L4lax1	L4_lax105	0	Y77E11A.6_A>G	3.68847e-09
Y77E11A.7	A>G	0	14047	-	protein_coding	L4lax1	L4_lax105	0	Y77E11A.7_A>G	3.68847e-09
Y79H2A.2	A>G	0	3769	-	protein_coding	L4lax1	L4_lax105	0	Y79H2A.2_A>G	3.68847e-09
Y79H2A.3	A>G	0	13868	-	protein_coding	L4lax1	L4_lax105	0	Y79H2A.3_A>G	3.68847e-09
Y7A5A.1	A>G	0	16632	-	protein_coding	L4lax1	L4_lax105	0	Y7A5A.1_A>G	3.68847e-09
Y7A9A.1	A>G	0	420	+	protein_coding	L4lax1	L4_lax105	0	Y7A9A.1_A>G	3.68847e-09
Y80D3A.8	A>G	0	1738	+	protein_coding	L4lax1	L4_lax105	0	Y80D3A.8_A>G	3.68847e-09
Y80D3A.9	A>G	0	998	-	protein_coding	L4lax1	L4_lax105	0	Y80D3A.9_A>G	3.68847e-09
Y81G3A.1	A>G	0	148	-	protein_coding	L4lax1	L4_lax105	0	Y81G3A.1_A>G	3.68847e-09
Y81G3A.4	A>G	0	3089	+	protein_coding	L4lax1	L4_lax105	0	Y81G3A.4_A>G	3.68847e-09
Y81G3A.6	A>G	0	211	-	protein_coding	L4lax1	L4_lax105	0	Y81G3A.6_A>G	3.68847e-09
Y82E9BL.9	A>G	0	660	-	pseudogene	L4lax1	L4_lax105	0	Y82E9BL.9_A>G	3.68847e-09
Y82E9BR.13	A>G	0	4296	-	protein_coding	L4lax1	L4_lax105	0	Y82E9BR.13_A>G	3.68847e-09
Y82E9BR.14	A>G	0	16035	-	protein_coding	L4lax1	L4_lax105	0	Y82E9BR.14_A>G	3.68847e-09
Y82E9BR.16	A>G	0	29241	-	protein_coding	L4lax1	L4_lax105	0	Y82E9BR.16_A>G	3.68847e-09
Y82E9BR.18	A>G	0	25496	-	protein_coding	L4lax1	L4_lax105	0	Y82E9BR.18_A>G	3.68847e-09
Y82E9BR.19	A>G	0	10312	-	protein_coding	L4lax1	L4_lax105	0	Y82E9BR.19_A>G	3.68847e-09
Y82E9BR.2	A>G	0	6174	+	protein_coding	L4lax1	L4_lax105	0	Y82E9BR.2_A>G	3.68847e-09
Y82E9BR.21	A>G	0	3674	+	protein_coding	L4lax1	L4_lax105	0	Y82E9BR.21_A>G	3.68847e-09
Y82E9BR.22	A>G	0	2564	-	protein_coding	L4lax1	L4_lax105	0	Y82E9BR.22_A>G	3.68847e-09
Y82E9BR.23	A>G	0	5078	+	protein_coding	L4lax1	L4_lax105	0	Y82E9BR.23_A>G	3.68847e-09
Y82E9BR.3	A>G	0	102686	+	protein_coding	L4lax1	L4_lax105	0	Y82E9BR.3_A>G	3.68847e-09
Y82E9BR.4	A>G	0	1238	+	protein_coding	L4lax1	L4_lax105	0	Y82E9BR.4_A>G	3.68847e-09
Y82E9BR.5	A>G	0	142	+	protein_coding	L4lax1	L4_lax105	0	Y82E9BR.5_A>G	3.68847e-09
Y87G2A.1	A>G	0	5075	+	protein_coding	L4lax1	L4_lax105	0	Y87G2A.1_A>G	3.68847e-09
Y87G2A.11	A>G	0	4901	-	protein_coding	L4lax1	L4_lax105	0	Y87G2A.11_A>G	3.68847e-09
Y87G2A.13	A>G	0	15287	-	protein_coding	L4lax1	L4_lax105	0	Y87G2A.13_A>G	3.68847e-09
Y87G2A.17	A>G	0	2038	-	protein_coding	L4lax1	L4_lax105	0	Y87G2A.17_A>G	3.68847e-09
Y87G2A.18	A>G	0	1104	-	protein_coding	L4lax1	L4_lax105	0	Y87G2A.18_A>G	3.68847e-09
Y87G2A.19	A>G	0	2	+	protein_coding	L4lax1	L4_lax105	0	Y87G2A.19_A>G	3.68847e-09
Y87G2A.2	A>G	0	3034	+	protein_coding	L4lax1	L4_lax105	0	Y87G2A.2_A>G	3.68847e-09
Y87G2A.20	A>G	0	6479	-	protein_coding	L4lax1	L4_lax105	0	Y87G2A.20_A>G	3.68847e-09
Y87G2A.7	A>G	0	5270	+	protein_coding	L4lax1	L4_lax105	0	Y87G2A.7_A>G	3.68847e-09
Y8A9A.2	A>G	0	692	+	protein_coding	L4lax1	L4_lax105	0	Y8A9A.2_A>G	3.68847e-09
Y92H12A.2	A>G	0	13488	+	protein_coding	L4lax1	L4_lax105	0	Y92H12A.2_A>G	3.68847e-09
Y92H12A.3	A>G	0	2624	+	protein_coding	L4lax1	L4_lax105	0	Y92H12A.3_A>G	3.68847e-09
Y92H12A.4	A>G	0	12807	+	protein_coding	L4lax1	L4_lax105	0	Y92H12A.4_A>G	3.68847e-09
Y92H12A.5	A>G	0	20406	-	protein_coding	L4lax1	L4_lax105	0	Y92H12A.5_A>G	3.68847e-09
Y92H12BL.1	A>G	0	9220	+	protein_coding	L4lax1	L4_lax105	0	Y92H12BL.1_A>G	3.68847e-09
Y92H12BL.4	A>G	0	4087	-	protein_coding	L4lax1	L4_lax105	0	Y92H12BL.4_A>G	3.68847e-09
Y92H12BL.5	A>G	0	9416	+	protein_coding	L4lax1	L4_lax105	0	Y92H12BL.5_A>G	3.68847e-09
Y92H12BM.1	A>G	0	1418	-	protein_coding	L4lax1	L4_lax105	0	Y92H12BM.1_A>G	3.68847e-09
Y92H12BR.2	A>G	0	7961	-	protein_coding	L4lax1	L4_lax105	0	Y92H12BR.2_A>G	3.68847e-09
Y92H12BR.3	A>G	0	26461	+	protein_coding	L4lax1	L4_lax105	0	Y92H12BR.3_A>G	3.68847e-09
Y92H12BR.7	A>G	0	3870	+	protein_coding	L4lax1	L4_lax105	0	Y92H12BR.7_A>G	3.68847e-09
Y92H12BR.8	A>G	0	21072	+	protein_coding	L4lax1	L4_lax105	0	Y92H12BR.8_A>G	3.68847e-09
Y94H6A.10	A>G	0	94085	-	protein_coding	L4lax1	L4_lax105	0	Y94H6A.10_A>G	3.68847e-09
Y94H6A.12	A>G	0	6223	-	protein_coding	L4lax1	L4_lax105	0	Y94H6A.12_A>G	3.68847e-09
Y94H6A.3	A>G	0	3062	+	protein_coding	L4lax1	L4_lax105	0	Y94H6A.3_A>G	3.68847e-09
Y94H6A.5	A>G	0	37382	-	protein_coding	L4lax1	L4_lax105	0	Y94H6A.5_A>G	3.68847e-09
Y94H6A.7	A>G	0	1281	-	protein_coding	L4lax1	L4_lax105	0	Y94H6A.7_A>G	3.68847e-09
Y94H6A.8	A>G	0	40125	-	protein_coding	L4lax1	L4_lax105	0	Y94H6A.8_A>G	3.68847e-09
Y95B8A.2	A>G	0	4478	+	protein_coding	L4lax1	L4_lax105	0	Y95B8A.2_A>G	3.68847e-09
Y95B8A.4	A>G	0	4741	+	protein_coding	L4lax1	L4_lax105	0	Y95B8A.4_A>G	3.68847e-09
Y95B8A.6	A>G	0	774	+	protein_coding	L4lax1	L4_lax105	0	Y95B8A.6_A>G	3.68847e-09
Y95B8A.7	A>G	0	20957	+	protein_coding	L4lax1	L4_lax105	0	Y95B8A.7_A>G	3.68847e-09
Y95B8A.8	A>G	0	359	+	protein_coding	L4lax1	L4_lax105	0	Y95B8A.8_A>G	3.68847e-09
Y95D11A.1	A>G	0	17498	+	protein_coding	L4lax1	L4_lax105	0	Y95D11A.1_A>G	3.68847e-09
Y95D11A.2	A>G	0	1028	-	pseudogene	L4lax1	L4_lax105	0	Y95D11A.2_A>G	3.68847e-09
Y95D11A.3	A>G	0	3671	+	protein_coding	L4lax1	L4_lax105	0	Y95D11A.3_A>G	3.68847e-09
Y97E10AL.2	A>G	0	30967	+	protein_coding	L4lax1	L4_lax105	0	Y97E10AL.2_A>G	3.68847e-09
Y97E10AL.3	A>G	0	16155	-	protein_coding	L4lax1	L4_lax105	0	Y97E10AL.3_A>G	3.68847e-09
Y97E10AR.2	A>G	0	1757	+	protein_coding	L4lax1	L4_lax105	0	Y97E10AR.2_A>G	3.68847e-09
Y97E10AR.3	A>G	0	9502	-	protein_coding	L4lax1	L4_lax105	0	Y97E10AR.3_A>G	3.68847e-09
Y97E10AR.4	A>G	0	14840	-	protein_coding	L4lax1	L4_lax105	0	Y97E10AR.4_A>G	3.68847e-09
Y97E10AR.6	A>G	0	47770	-	protein_coding	L4lax1	L4_lax105	0	Y97E10AR.6_A>G	3.68847e-09
Y97E10AR.7	A>G	0	6313	-	protein_coding	L4lax1	L4_lax105	0	Y97E10AR.7_A>G	3.68847e-09
Y97E10AR.8	A>G	0	1621	+	protein_coding	L4lax1	L4_lax105	0	Y97E10AR.8_A>G	3.68847e-09
Y97E10C.1	A>G	0	32241	+	protein_coding	L4lax1	L4_lax105	0	Y97E10C.1_A>G	3.68847e-09
Y9C2UA.1	A>G	0	3539	+	protein_coding	L4lax1	L4_lax105	0	Y9C2UA.1_A>G	3.68847e-09
Y9C9A.8	A>G	0	773	+	protein_coding	L4lax1	L4_lax105	0	Y9C9A.8_A>G	3.68847e-09
ZC101.1	A>G	0	1409	-	protein_coding	L4lax1	L4_lax105	0	ZC101.1_A>G	3.68847e-09
ZC123.1	A>G	0	9988	+	protein_coding	L4lax1	L4_lax105	0	ZC123.1_A>G	3.68847e-09
ZC123.3	A>G	0	8135	+	protein_coding	L4lax1	L4_lax105	0	ZC123.3_A>G	3.68847e-09
ZC123.4	A>G	0	3357	-	protein_coding	L4lax1	L4_lax105	0	ZC123.4_A>G	3.68847e-09
ZC13.1	A>G	0	1025	+	protein_coding	L4lax1	L4_lax105	0	ZC13.1_A>G	3.68847e-09
ZC13.3	A>G	0	4884	-	protein_coding	L4lax1	L4_lax105	0	ZC13.3_A>G	3.68847e-09
ZC155.2	A>G	0	5555	+	protein_coding	L4lax1	L4_lax105	0	ZC155.2_A>G	3.68847e-09
ZC155.4	A>G	0	11392	-	protein_coding	L4lax1	L4_lax105	0	ZC155.4_A>G	3.68847e-09
ZC155.8	A>G	0	16327	+	ncRNA	L4lax1	L4_lax105	0	ZC155.8_A>G	3.68847e-09
ZC168.3	A>G	0	10193	-	protein_coding	L4lax1	L4_lax105	0	ZC168.3_A>G	3.68847e-09
ZC168.6	A>G	0	12359	-	protein_coding	L4lax1	L4_lax105	0	ZC168.6_A>G	3.68847e-09
ZC190.4	A>G	0	13219	+	protein_coding	L4lax1	L4_lax105	0	ZC190.4_A>G	3.68847e-09
ZC190.5	A>G	0	1377	-	protein_coding	L4lax1	L4_lax105	0	ZC190.5_A>G	3.68847e-09
ZC190.7	A>G	0	530	-	protein_coding	L4lax1	L4_lax105	0	ZC190.7_A>G	3.68847e-09
ZC190.8	A>G	0	2559	-	protein_coding	L4lax1	L4_lax105	0	ZC190.8_A>G	3.68847e-09
ZC196.4	A>G	0	29	+	protein_coding	L4lax1	L4_lax105	0	ZC196.4_A>G	3.68847e-09
ZC196.5	A>G	0	10977	+	protein_coding	L4lax1	L4_lax105	0	ZC196.5_A>G	3.68847e-09
ZC204.12	A>G	0	24431	-	protein_coding	L4lax1	L4_lax105	0	ZC204.12_A>G	3.68847e-09
ZC204.14	A>G	0	3671	-	protein_coding	L4lax1	L4_lax105	0	ZC204.14_A>G	3.68847e-09
ZC204.2	A>G	0	2426	+	protein_coding	L4lax1	L4_lax105	0	ZC204.2_A>G	3.68847e-09
ZC21.8	A>G	0	5202	-	protein_coding	L4lax1	L4_lax105	0	ZC21.8_A>G	3.68847e-09
ZC239.15	A>G	0	1010	-	protein_coding	L4lax1	L4_lax105	0	ZC239.15_A>G	3.68847e-09
ZC239.16	A>G	0	5358	-	protein_coding	L4lax1	L4_lax105	0	ZC239.16_A>G	3.68847e-09
ZC239.6	A>G	0	311	+	protein_coding	L4lax1	L4_lax105	0	ZC239.6_A>G	3.68847e-09
ZC247.1	A>G	215	201433	-	protein_coding	L4lax1	L4_lax105	0.00106735	ZC247.1_A>G	0.00106736
ZC247.2	A>G	0	12246	-	protein_coding	L4lax1	L4_lax105	0	ZC247.2_A>G	3.68847e-09
ZC250.2	A>G	0	402	+	protein_coding	L4lax1	L4_lax105	0	ZC250.2_A>G	3.68847e-09
ZC250.3	A>G	0	3208	-	protein_coding	L4lax1	L4_lax105	0	ZC250.3_A>G	3.68847e-09
ZC250.4	A>G	0	4639	-	protein_coding	L4lax1	L4_lax105	0	ZC250.4_A>G	3.68847e-09
ZC250.5	A>G	0	5655	+	protein_coding	L4lax1	L4_lax105	0	ZC250.5_A>G	3.68847e-09
ZC262.1	A>G	0	2765	+	protein_coding	L4lax1	L4_lax105	0	ZC262.1_A>G	3.68847e-09
ZC262.2	A>G	0	20431	+	protein_coding	L4lax1	L4_lax105	0	ZC262.2_A>G	3.68847e-09
ZC262.3	A>G	0	14264	-	protein_coding	L4lax1	L4_lax105	0	ZC262.3_A>G	3.68847e-09
ZC262.5	A>G	0	4084	-	protein_coding	L4lax1	L4_lax105	0	ZC262.5_A>G	3.68847e-09
ZC262.7	A>G	0	7427	-	protein_coding	L4lax1	L4_lax105	0	ZC262.7_A>G	3.68847e-09
ZC262.8	A>G	0	78362	-	protein_coding	L4lax1	L4_lax105	0	ZC262.8_A>G	3.68847e-09
ZC302.3	A>G	0	2482	-	protein_coding	L4lax1	L4_lax105	0	ZC302.3_A>G	3.68847e-09
ZC308.4	A>G	0	501	+	protein_coding	L4lax1	L4_lax105	0	ZC308.4_A>G	3.68847e-09
ZC317.1	A>G	0	1174	+	protein_coding	L4lax1	L4_lax105	0	ZC317.1_A>G	3.68847e-09
ZC317.6	A>G	0	20567	-	protein_coding	L4lax1	L4_lax105	0	ZC317.6_A>G	3.68847e-09
ZC317.7	A>G	0	4847	-	protein_coding	L4lax1	L4_lax105	0	ZC317.7_A>G	3.68847e-09
ZC328.2	A>G	0	4208	-	protein_coding	L4lax1	L4_lax105	0	ZC328.2_A>G	3.68847e-09
ZC328.3	A>G	0	19203	-	protein_coding	L4lax1	L4_lax105	0	ZC328.3_A>G	3.68847e-09
ZC334.7	A>G	0	167	+	protein_coding	L4lax1	L4_lax105	0	ZC334.7_A>G	3.68847e-09
ZC373.1	A>G	0	4375	+	protein_coding	L4lax1	L4_lax105	0	ZC373.1_A>G	3.68847e-09
ZC373.2	A>G	0	113	-	protein_coding	L4lax1	L4_lax105	0	ZC373.2_A>G	3.68847e-09
ZC373.4	A>G	2	14462	-	protein_coding	L4lax1	L4_lax105	0.000138293	ZC373.4_A>G	0.000138297
ZC373.5	A>G	0	9742	-	protein_coding	L4lax1	L4_lax105	0	ZC373.5_A>G	3.68847e-09
ZC374.2	A>G	0	8286	-	protein_coding	L4lax1	L4_lax105	0	ZC374.2_A>G	3.68847e-09
ZC376.2	A>G	0	28333	-	protein_coding	L4lax1	L4_lax105	0	ZC376.2_A>G	3.68847e-09
ZC376.3	A>G	0	18475	-	protein_coding	L4lax1	L4_lax105	0	ZC376.3_A>G	3.68847e-09
ZC376.6	A>G	0	19907	+	protein_coding	L4lax1	L4_lax105	0	ZC376.6_A>G	3.68847e-09
ZC376.7	A>G	0	16154	+	protein_coding	L4lax1	L4_lax105	0	ZC376.7_A>G	3.68847e-09
ZC376.8	A>G	0	7066	+	protein_coding	L4lax1	L4_lax105	0	ZC376.8_A>G	3.68847e-09
ZC395.10	A>G	0	115966	-	protein_coding	L4lax1	L4_lax105	0	ZC395.10_A>G	3.68847e-09
ZC395.4	A>G	0	3561	+	protein_coding	L4lax1	L4_lax105	0	ZC395.4_A>G	3.68847e-09
ZC395.5	A>G	0	20942	+	protein_coding	L4lax1	L4_lax105	0	ZC395.5_A>G	3.68847e-09
ZC404.2	A>G	0	2442	+	protein_coding	L4lax1	L4_lax105	0	ZC404.2_A>G	3.68847e-09
ZC410.3	A>G	0	12326	-	protein_coding	L4lax1	L4_lax105	0	ZC410.3_A>G	3.68847e-09
ZC410.5	A>G	0	9910	+	protein_coding	L4lax1	L4_lax105	0	ZC410.5_A>G	3.68847e-09
ZC412.10	A>G	0	5588	-	protein_coding	L4lax1	L4_lax105	0	ZC412.10_A>G	3.68847e-09
ZC412.3	A>G	0	8454	-	protein_coding	L4lax1	L4_lax105	0	ZC412.3_A>G	3.68847e-09
ZC412.5	A>G	0	1687	-	protein_coding	L4lax1	L4_lax105	0	ZC412.5_A>G	3.68847e-09
ZC412.9	A>G	0	3454	-	protein_coding	L4lax1	L4_lax105	0	ZC412.9_A>G	3.68847e-09
ZC416.6	A>G	0	24006	-	protein_coding	L4lax1	L4_lax105	0	ZC416.6_A>G	3.68847e-09
ZC434.3	A>G	0	19723	-	protein_coding	L4lax1	L4_lax105	0	ZC434.3_A>G	3.68847e-09
ZC434.4	A>G	0	23602	-	protein_coding	L4lax1	L4_lax105	0	ZC434.4_A>G	3.68847e-09
ZC434.7	A>G	0	43557	+	protein_coding	L4lax1	L4_lax105	0	ZC434.7_A>G	3.68847e-09
ZC434.8	A>G	0	47432	-	protein_coding	L4lax1	L4_lax105	0	ZC434.8_A>G	3.68847e-09
ZC434.9	A>G	0	13207	+	protein_coding	L4lax1	L4_lax105	0	ZC434.9_A>G	3.68847e-09
ZC443.1	A>G	0	872	-	protein_coding	L4lax1	L4_lax105	0	ZC443.1_A>G	3.68847e-09
ZC443.2	A>G	0	201	-	protein_coding	L4lax1	L4_lax105	0	ZC443.2_A>G	3.68847e-09
ZC443.3	A>G	0	15629	-	protein_coding	L4lax1	L4_lax105	0	ZC443.3_A>G	3.68847e-09
ZC443.4	A>G	0	64	-	protein_coding	L4lax1	L4_lax105	0	ZC443.4_A>G	3.68847e-09
ZC449.1	A>G	0	228	+	protein_coding	L4lax1	L4_lax105	0	ZC449.1_A>G	3.68847e-09
ZC449.3	A>G	0	7445	+	protein_coding	L4lax1	L4_lax105	0	ZC449.3_A>G	3.68847e-09
ZC449.4	A>G	0	735	-	protein_coding	L4lax1	L4_lax105	0	ZC449.4_A>G	3.68847e-09
ZC449.5	A>G	0	1806	-	protein_coding	L4lax1	L4_lax105	0	ZC449.5_A>G	3.68847e-09
ZC449.8	A>G	0	1552	+	protein_coding	L4lax1	L4_lax105	0	ZC449.8_A>G	3.68847e-09
ZC47.9	A>G	0	569	+	pseudogene	L4lax1	L4_lax105	0	ZC47.9_A>G	3.68847e-09
ZC477.2	A>G	0	2534	+	protein_coding	L4lax1	L4_lax105	0	ZC477.2_A>G	3.68847e-09
ZC477.3	A>G	0	29234	+	protein_coding	L4lax1	L4_lax105	0	ZC477.3_A>G	3.68847e-09
ZC477.5	A>G	0	5097	-	protein_coding	L4lax1	L4_lax105	0	ZC477.5_A>G	3.68847e-09
ZC477.7	A>G	0	16083	-	protein_coding	L4lax1	L4_lax105	0	ZC477.7_A>G	3.68847e-09
ZC504.3	A>G	0	35	-	protein_coding	L4lax1	L4_lax105	0	ZC504.3_A>G	3.68847e-09
ZC506.1	A>G	0	26186	+	protein_coding	L4lax1	L4_lax105	0	ZC506.1_A>G	3.68847e-09
ZC513.1	A>G	0	7455	+	protein_coding	L4lax1	L4_lax105	0	ZC513.1_A>G	3.68847e-09
ZC513.2	A>G	0	3451	+	protein_coding	L4lax1	L4_lax105	0	ZC513.2_A>G	3.68847e-09
ZC513.3	A>G	0	2622	+	protein_coding	L4lax1	L4_lax105	0	ZC513.3_A>G	3.68847e-09
ZC513.5	A>G	0	7711	+	protein_coding	L4lax1	L4_lax105	0	ZC513.5_A>G	3.68847e-09
ZC513.7	A>G	0	26502	-	pseudogene	L4lax1	L4_lax105	0	ZC513.7_A>G	3.68847e-09
ZC518.1	A>G	0	2834	+	protein_coding	L4lax1	L4_lax105	0	ZC518.1_A>G	3.68847e-09
ZC581.10	A>G	0	8482	-	protein_coding	L4lax1	L4_lax105	0	ZC581.10_A>G	3.68847e-09
ZC581.2	A>G	0	2472	+	protein_coding	L4lax1	L4_lax105	0	ZC581.2_A>G	3.68847e-09
ZC581.3	A>G	0	1893	+	protein_coding	L4lax1	L4_lax105	0	ZC581.3_A>G	3.68847e-09
ZC581.7	A>G	0	11842	-	protein_coding	L4lax1	L4_lax105	0	ZC581.7_A>G	3.68847e-09
ZC8.6	A>G	0	1099	-	protein_coding	L4lax1	L4_lax105	0	ZC8.6_A>G	3.68847e-09
ZC84.1	A>G	0	637	-	protein_coding	L4lax1	L4_lax105	0	ZC84.1_A>G	3.68847e-09
ZK1010.2	A>G	0	9892	-	protein_coding	L4lax1	L4_lax105	0	ZK1010.2_A>G	3.68847e-09
ZK1010.5	A>G	0	14647	-	protein_coding	L4lax1	L4_lax105	0	ZK1010.5_A>G	3.68847e-09
ZK1025.1	A>G	0	1027	+	pseudogene	L4lax1	L4_lax105	0	ZK1025.1_A>G	3.68847e-09
ZK1025.2	A>G	0	52449	-	protein_coding	L4lax1	L4_lax105	0	ZK1025.2_A>G	3.68847e-09
ZK1025.3	A>G	0	44907	-	protein_coding	L4lax1	L4_lax105	0	ZK1025.3_A>G	3.68847e-09
ZK1025.4	A>G	0	434	-	protein_coding	L4lax1	L4_lax105	0	ZK1025.4_A>G	3.68847e-09
ZK1025.5	A>G	0	4054	-	pseudogene	L4lax1	L4_lax105	0	ZK1025.5_A>G	3.68847e-09
ZK1037.6	A>G	0	270	-	protein_coding	L4lax1	L4_lax105	0	ZK1037.6_A>G	3.68847e-09
ZK105.1	A>G	0	28805	+	protein_coding	L4lax1	L4_lax105	0	ZK105.1_A>G	3.68847e-09
ZK105.6	A>G	0	366	-	protein_coding	L4lax1	L4_lax105	0	ZK105.6_A>G	3.68847e-09
ZK1053.2	A>G	0	7960	+	protein_coding	L4lax1	L4_lax105	0	ZK1053.2_A>G	3.68847e-09
ZK1053.6	A>G	0	867	+	protein_coding	L4lax1	L4_lax105	0	ZK1053.6_A>G	3.68847e-09
ZK1055.4	A>G	0	1611	+	protein_coding	L4lax1	L4_lax105	0	ZK1055.4_A>G	3.68847e-09
ZK1055.6	A>G	0	7878	-	protein_coding	L4lax1	L4_lax105	0	ZK1055.6_A>G	3.68847e-09
ZK1055.7	A>G	0	14953	-	protein_coding	L4lax1	L4_lax105	0	ZK1055.7_A>G	3.68847e-09
ZK1058.3	A>G	0	223	+	protein_coding	L4lax1	L4_lax105	0	ZK1058.3_A>G	3.68847e-09
ZK1058.5	A>G	0	7574	-	protein_coding	L4lax1	L4_lax105	0	ZK1058.5_A>G	3.68847e-09
ZK1058.9	A>G	0	25929	-	protein_coding	L4lax1	L4_lax105	0	ZK1058.9_A>G	3.68847e-09
ZK1067.2	A>G	0	68648	+	protein_coding	L4lax1	L4_lax105	0	ZK1067.2_A>G	3.68847e-09
ZK1067.3	A>G	0	11757	+	protein_coding	L4lax1	L4_lax105	0	ZK1067.3_A>G	3.68847e-09
ZK1067.4	A>G	0	160	+	protein_coding	L4lax1	L4_lax105	0	ZK1067.4_A>G	3.68847e-09
ZK1073.1	A>G	0	5940	-	protein_coding	L4lax1	L4_lax105	0	ZK1073.1_A>G	3.68847e-09
ZK1073.2	A>G	0	457	+	protein_coding	L4lax1	L4_lax105	0	ZK1073.2_A>G	3.68847e-09
ZK1098.1	A>G	0	51441	+	protein_coding	L4lax1	L4_lax105	0	ZK1098.1_A>G	3.68847e-09
ZK1098.11	A>G	0	7282	+	protein_coding	L4lax1	L4_lax105	0	ZK1098.11_A>G	3.68847e-09
ZK1098.12	A>G	0	614	+	protein_coding	L4lax1	L4_lax105	0	ZK1098.12_A>G	3.68847e-09
ZK1098.2	A>G	0	13396	+	protein_coding	L4lax1	L4_lax105	0	ZK1098.2_A>G	3.68847e-09
ZK1098.4	A>G	0	13464	+	protein_coding	L4lax1	L4_lax105	0	ZK1098.4_A>G	3.68847e-09
ZK1098.5	A>G	0	5176	+	protein_coding	L4lax1	L4_lax105	0	ZK1098.5_A>G	3.68847e-09
ZK1098.6	A>G	0	11665	+	protein_coding	L4lax1	L4_lax105	0	ZK1098.6_A>G	3.68847e-09
ZK1098.7	A>G	0	13166	-	protein_coding	L4lax1	L4_lax105	0	ZK1098.7_A>G	3.68847e-09
ZK1098.9	A>G	0	4990	+	protein_coding	L4lax1	L4_lax105	0	ZK1098.9_A>G	3.68847e-09
ZK112.3	A>G	0	25	+	protein_coding	L4lax1	L4_lax105	0	ZK112.3_A>G	3.68847e-09
ZK112.5	A>G	0	34853	-	protein_coding	L4lax1	L4_lax105	0	ZK112.5_A>G	3.68847e-09
ZK1127.12	A>G	0	6716	+	protein_coding	L4lax1	L4_lax105	0	ZK1127.12_A>G	3.68847e-09
ZK1127.13	A>G	0	4025	+	protein_coding	L4lax1	L4_lax105	0	ZK1127.13_A>G	3.68847e-09
ZK1127.3	A>G	0	13958	+	protein_coding	L4lax1	L4_lax105	0	ZK1127.3_A>G	3.68847e-09
ZK1127.4	A>G	0	29052	+	protein_coding	L4lax1	L4_lax105	0	ZK1127.4_A>G	3.68847e-09
ZK1127.5	A>G	0	24955	+	protein_coding	L4lax1	L4_lax105	0	ZK1127.5_A>G	3.68847e-09
ZK1127.6	A>G	0	47282	+	protein_coding	L4lax1	L4_lax105	0	ZK1127.6_A>G	3.68847e-09
ZK1128.1	A>G	0	15931	-	protein_coding	L4lax1	L4_lax105	0	ZK1128.1_A>G	3.68847e-09
ZK1128.3	A>G	0	8487	-	protein_coding	L4lax1	L4_lax105	0	ZK1128.3_A>G	3.68847e-09
ZK1128.4	A>G	0	11340	-	protein_coding	L4lax1	L4_lax105	0	ZK1128.4_A>G	3.68847e-09
ZK1128.7	A>G	0	10688	+	protein_coding	L4lax1	L4_lax105	0	ZK1128.7_A>G	3.68847e-09
ZK1193.2	A>G	0	10786	-	protein_coding	L4lax1	L4_lax105	0	ZK1193.2_A>G	3.68847e-09
ZK1193.3	A>G	0	1448	-	protein_coding	L4lax1	L4_lax105	0	ZK1193.3_A>G	3.68847e-09
ZK1193.4	A>G	0	699	-	protein_coding	L4lax1	L4_lax105	0	ZK1193.4_A>G	3.68847e-09
ZK121.2	A>G	0	8982	+	protein_coding	L4lax1	L4_lax105	0	ZK121.2_A>G	3.68847e-09
ZK1225.4	A>G	0	15479	-	protein_coding	L4lax1	L4_lax105	0	ZK1225.4_A>G	3.68847e-09
ZK1225.5	A>G	0	1161	-	protein_coding	L4lax1	L4_lax105	0	ZK1225.5_A>G	3.68847e-09
ZK1225.7	A>G	0	475	+	pseudogene	L4lax1	L4_lax105	0	ZK1225.7_A>G	3.68847e-09
ZK1236.1	A>G	0	11794	+	protein_coding	L4lax1	L4_lax105	0	ZK1236.1_A>G	3.68847e-09
ZK1236.5	A>G	0	14326	-	protein_coding	L4lax1	L4_lax105	0	ZK1236.5_A>G	3.68847e-09
ZK1236.7	A>G	0	41296	-	protein_coding	L4lax1	L4_lax105	0	ZK1236.7_A>G	3.68847e-09
ZK1240.2	A>G	0	2913	+	protein_coding	L4lax1	L4_lax105	0	ZK1240.2_A>G	3.68847e-09
ZK1240.3	A>G	0	4940	+	protein_coding	L4lax1	L4_lax105	0	ZK1240.3_A>G	3.68847e-09
ZK1240.9	A>G	0	1534	+	protein_coding	L4lax1	L4_lax105	0	ZK1240.9_A>G	3.68847e-09
ZK1248.11	A>G	0	15145	-	protein_coding	L4lax1	L4_lax105	0	ZK1248.11_A>G	3.68847e-09
ZK1248.13	A>G	0	18458	-	protein_coding	L4lax1	L4_lax105	0	ZK1248.13_A>G	3.68847e-09
ZK1248.15	A>G	0	16583	-	protein_coding	L4lax1	L4_lax105	0	ZK1248.15_A>G	3.68847e-09
ZK1248.19	A>G	0	7721	-	protein_coding	L4lax1	L4_lax105	0	ZK1248.19_A>G	3.68847e-09
ZK1248.20	A>G	0	2339	+	protein_coding	L4lax1	L4_lax105	0	ZK1248.20_A>G	3.68847e-09
ZK1248.5	A>G	0	13382	+	protein_coding	L4lax1	L4_lax105	0	ZK1248.5_A>G	3.68847e-09
ZK1251.3	A>G	0	3015	+	protein_coding	L4lax1	L4_lax105	0	ZK1251.3_A>G	3.68847e-09
ZK1251.5	A>G	0	801	-	pseudogene	L4lax1	L4_lax105	0	ZK1251.5_A>G	3.68847e-09
ZK1290.10	A>G	0	159	-	protein_coding	L4lax1	L4_lax105	0	ZK1290.10_A>G	3.68847e-09
ZK1290.13	A>G	0	2632	+	protein_coding	L4lax1	L4_lax105	0	ZK1290.13_A>G	3.68847e-09
ZK1290.14	A>G	0	2173	-	protein_coding	L4lax1	L4_lax105	0	ZK1290.14_A>G	3.68847e-09
ZK1290.5	A>G	0	9038	+	protein_coding	L4lax1	L4_lax105	0	ZK1290.5_A>G	3.68847e-09
ZK1290.7	A>G	0	364	-	protein_coding	L4lax1	L4_lax105	0	ZK1290.7_A>G	3.68847e-09
ZK1307.1	A>G	0	109648	-	protein_coding	L4lax1	L4_lax105	0	ZK1307.1_A>G	3.68847e-09
ZK1307.2	A>G	0	5054	-	protein_coding	L4lax1	L4_lax105	0	ZK1307.2_A>G	3.68847e-09
ZK1307.3	A>G	0	2251	-	protein_coding	L4lax1	L4_lax105	0	ZK1307.3_A>G	3.68847e-09
ZK1307.4	A>G	0	13656	-	protein_coding	L4lax1	L4_lax105	0	ZK1307.4_A>G	3.68847e-09
ZK1307.8	A>G	0	62785	+	protein_coding	L4lax1	L4_lax105	0	ZK1307.8_A>G	3.68847e-09
ZK1307.9	A>G	0	12233	+	protein_coding	L4lax1	L4_lax105	0	ZK1307.9_A>G	3.68847e-09
ZK131.11	A>G	0	10886	+	protein_coding	L4lax1	L4_lax105	0	ZK131.11_A>G	3.68847e-09
ZK131.14	A>G	0	6520	+	ncRNA	L4lax1	L4_lax105	0	ZK131.14_A>G	3.68847e-09
ZK1320.11	A>G	0	9603	+	protein_coding	L4lax1	L4_lax105	0	ZK1320.11_A>G	3.68847e-09
ZK1320.13	A>G	0	2050	+	protein_coding	L4lax1	L4_lax105	0	ZK1320.13_A>G	3.68847e-09
ZK1320.2	A>G	0	20684	-	protein_coding	L4lax1	L4_lax105	0	ZK1320.2_A>G	3.68847e-09
ZK1320.3	A>G	0	32103	-	protein_coding	L4lax1	L4_lax105	0	ZK1320.3_A>G	3.68847e-09
ZK1320.7	A>G	0	6209	+	protein_coding	L4lax1	L4_lax105	0	ZK1320.7_A>G	3.68847e-09
ZK1320.9	A>G	0	37666	-	protein_coding	L4lax1	L4_lax105	0	ZK1320.9_A>G	3.68847e-09
ZK1321.4	A>G	0	26308	-	protein_coding	L4lax1	L4_lax105	0	ZK1321.4_A>G	3.68847e-09
ZK154.1	A>G	0	19911	+	protein_coding	L4lax1	L4_lax105	0	ZK154.1_A>G	3.68847e-09
ZK154.4	A>G	0	6206	-	protein_coding	L4lax1	L4_lax105	0	ZK154.4_A>G	3.68847e-09
ZK154.5	A>G	0	479	-	protein_coding	L4lax1	L4_lax105	0	ZK154.5_A>G	3.68847e-09
ZK154.6	A>G	0	1927	-	protein_coding	L4lax1	L4_lax105	0	ZK154.6_A>G	3.68847e-09
ZK177.2	A>G	0	3373	+	protein_coding	L4lax1	L4_lax105	0	ZK177.2_A>G	3.68847e-09
ZK177.4	A>G	0	14624	+	protein_coding	L4lax1	L4_lax105	0	ZK177.4_A>G	3.68847e-09
ZK177.8	A>G	0	20692	-	protein_coding	L4lax1	L4_lax105	0	ZK177.8_A>G	3.68847e-09
ZK180.3	A>G	0	3468	-	protein_coding	L4lax1	L4_lax105	0	ZK180.3_A>G	3.68847e-09
ZK180.5	A>G	0	120375	-	protein_coding	L4lax1	L4_lax105	0	ZK180.5_A>G	3.68847e-09
ZK180.6	A>G	0	183571	-	protein_coding	L4lax1	L4_lax105	0	ZK180.6_A>G	3.68847e-09
ZK185.1	A>G	0	47	+	protein_coding	L4lax1	L4_lax105	0	ZK185.1_A>G	3.68847e-09
ZK185.3	A>G	0	2005	-	protein_coding	L4lax1	L4_lax105	0	ZK185.3_A>G	3.68847e-09
ZK185.5	A>G	0	2172	-	protein_coding	L4lax1	L4_lax105	0	ZK185.5_A>G	3.68847e-09
ZK20.4	A>G	0	15525	-	protein_coding	L4lax1	L4_lax105	0	ZK20.4_A>G	3.68847e-09
ZK218.16	A>G	0	414089	+	rRNA	L4lax1	L4_lax105	0	ZK218.16_A>G	3.68847e-09
ZK218.17	A>G	0	239	+	rRNA	L4lax1	L4_lax105	0	ZK218.17_A>G	3.68847e-09
ZK228.3	A>G	0	430	-	protein_coding	L4lax1	L4_lax105	0	ZK228.3_A>G	3.68847e-09
ZK228.4	A>G	0	6832	+	protein_coding	L4lax1	L4_lax105	0	ZK228.4_A>G	3.68847e-09
ZK262.4	A>G	0	214	-	protein_coding	L4lax1	L4_lax105	0	ZK262.4_A>G	3.68847e-09
ZK265.10	A>G	0	259	-	snoRNA	L4lax1	L4_lax105	0	ZK265.10_A>G	3.68847e-09
ZK265.11	A>G	0	2569	-	ncRNA	L4lax1	L4_lax105	0	ZK265.11_A>G	3.68847e-09
ZK265.3	A>G	0	15708	+	protein_coding	L4lax1	L4_lax105	0	ZK265.3_A>G	3.68847e-09
ZK265.6	A>G	0	44282	+	protein_coding	L4lax1	L4_lax105	0	ZK265.6_A>G	3.68847e-09
ZK265.7	A>G	0	10461	+	protein_coding	L4lax1	L4_lax105	0	ZK265.7_A>G	3.68847e-09
ZK265.9	A>G	0	7877	-	protein_coding	L4lax1	L4_lax105	0	ZK265.9_A>G	3.68847e-09
ZK287.4	A>G	0	63	-	protein_coding	L4lax1	L4_lax105	0	ZK287.4_A>G	3.68847e-09
ZK287.7	A>G	0	14293	+	protein_coding	L4lax1	L4_lax105	0	ZK287.7_A>G	3.68847e-09
ZK287.9	A>G	0	4144	+	protein_coding	L4lax1	L4_lax105	0	ZK287.9_A>G	3.68847e-09
ZK328.4	A>G	0	15352	-	protein_coding	L4lax1	L4_lax105	0	ZK328.4_A>G	3.68847e-09
ZK328.6	A>G	0	306	-	protein_coding	L4lax1	L4_lax105	0	ZK328.6_A>G	3.68847e-09
ZK337.6	A>G	0	1973	+	pseudogene	L4lax1	L4_lax105	0	ZK337.6_A>G	3.68847e-09
ZK353.2	A>G	0	708	+	protein_coding	L4lax1	L4_lax105	0	ZK353.2_A>G	3.68847e-09
ZK353.3	A>G	0	583	+	protein_coding	L4lax1	L4_lax105	0	ZK353.3_A>G	3.68847e-09
ZK353.4	A>G	0	2363	-	protein_coding	L4lax1	L4_lax105	0	ZK353.4_A>G	3.68847e-09
ZK353.9	A>G	0	13773	+	protein_coding	L4lax1	L4_lax105	0	ZK353.9_A>G	3.68847e-09
ZK354.2	A>G	0	18140	+	protein_coding	L4lax1	L4_lax105	0	ZK354.2_A>G	3.68847e-09
ZK354.3	A>G	0	18660	+	protein_coding	L4lax1	L4_lax105	0	ZK354.3_A>G	3.68847e-09
ZK354.6	A>G	0	8556	-	protein_coding	L4lax1	L4_lax105	0	ZK354.6_A>G	3.68847e-09
ZK354.7	A>G	0	12894	-	protein_coding	L4lax1	L4_lax105	0	ZK354.7_A>G	3.68847e-09
ZK354.8	A>G	0	5061	-	protein_coding	L4lax1	L4_lax105	0	ZK354.8_A>G	3.68847e-09
ZK354.9	A>G	0	312	-	protein_coding	L4lax1	L4_lax105	0	ZK354.9_A>G	3.68847e-09
ZK355.2	A>G	0	1284	+	protein_coding	L4lax1	L4_lax105	0	ZK355.2_A>G	3.68847e-09
ZK370.4	A>G	0	33672	-	protein_coding	L4lax1	L4_lax105	0	ZK370.4_A>G	3.68847e-09
ZK370.8	A>G	0	34400	-	protein_coding	L4lax1	L4_lax105	0	ZK370.8_A>G	3.68847e-09
ZK381.8	A>G	0	240	-	protein_coding	L4lax1	L4_lax105	0	ZK381.8_A>G	3.68847e-09
ZK384.4	A>G	0	462	+	pseudogene	L4lax1	L4_lax105	0	ZK384.4_A>G	3.68847e-09
ZK39.10	A>G	0	417	+	protein_coding	L4lax1	L4_lax105	0	ZK39.10_A>G	3.68847e-09
ZK418.2	A>G	0	10751	+	protein_coding	L4lax1	L4_lax105	0	ZK418.2_A>G	3.68847e-09
ZK418.5	A>G	0	12492	-	protein_coding	L4lax1	L4_lax105	0	ZK418.5_A>G	3.68847e-09
ZK418.6	A>G	0	3473	-	protein_coding	L4lax1	L4_lax105	0	ZK418.6_A>G	3.68847e-09
ZK418.7	A>G	0	294	-	protein_coding	L4lax1	L4_lax105	0	ZK418.7_A>G	3.68847e-09
ZK418.8	A>G	0	7254	-	protein_coding	L4lax1	L4_lax105	0	ZK418.8_A>G	3.68847e-09
ZK418.9	A>G	0	38993	-	protein_coding	L4lax1	L4_lax105	0	ZK418.9_A>G	3.68847e-09
ZK430.7	A>G	0	25477	-	protein_coding	L4lax1	L4_lax105	0	ZK430.7_A>G	3.68847e-09
ZK470.2	A>G	0	14272	+	protein_coding	L4lax1	L4_lax105	0	ZK470.2_A>G	3.68847e-09
ZK470.6	A>G	0	1381	-	protein_coding	L4lax1	L4_lax105	0	ZK470.6_A>G	3.68847e-09
ZK484.1	A>G	4	63709	+	protein_coding	L4lax1	L4_lax105	6.27855e-05	ZK484.1_A>G	6.27892e-05
ZK484.3	A>G	0	19450	-	protein_coding	L4lax1	L4_lax105	0	ZK484.3_A>G	3.68847e-09
ZK484.4	A>G	0	42050	-	protein_coding	L4lax1	L4_lax105	0	ZK484.4_A>G	3.68847e-09
ZK484.5	A>G	0	20483	-	protein_coding	L4lax1	L4_lax105	0	ZK484.5_A>G	3.68847e-09
ZK484.6	A>G	0	567	-	protein_coding	L4lax1	L4_lax105	0	ZK484.6_A>G	3.68847e-09
ZK484.7	A>G	0	5714	-	protein_coding	L4lax1	L4_lax105	0	ZK484.7_A>G	3.68847e-09
ZK484.9	A>G	0	3472	-	snoRNA	L4lax1	L4_lax105	0	ZK484.9_A>G	3.68847e-09
ZK507.1	A>G	0	5996	-	protein_coding	L4lax1	L4_lax105	0	ZK507.1_A>G	3.68847e-09
ZK507.3	A>G	0	1522	+	protein_coding	L4lax1	L4_lax105	0	ZK507.3_A>G	3.68847e-09
ZK507.6	A>G	0	7973	-	protein_coding	L4lax1	L4_lax105	0	ZK507.6_A>G	3.68847e-09
ZK512.1	A>G	0	322	+	protein_coding	L4lax1	L4_lax105	0	ZK512.1_A>G	3.68847e-09
ZK512.10	A>G	0	5678	+	protein_coding	L4lax1	L4_lax105	0	ZK512.10_A>G	3.68847e-09
ZK512.11	A>G	0	901	+	protein_coding	L4lax1	L4_lax105	0	ZK512.11_A>G	3.68847e-09
ZK512.13	A>G	0	69	-	ncRNA	L4lax1	L4_lax105	0	ZK512.13_A>G	3.68847e-09
ZK512.2	A>G	0	45231	-	protein_coding	L4lax1	L4_lax105	0	ZK512.2_A>G	3.68847e-09
ZK512.4	A>G	0	16153	+	protein_coding	L4lax1	L4_lax105	0	ZK512.4_A>G	3.68847e-09
ZK512.7	A>G	0	962	-	protein_coding	L4lax1	L4_lax105	0	ZK512.7_A>G	3.68847e-09
ZK512.8	A>G	0	9680	+	protein_coding	L4lax1	L4_lax105	0	ZK512.8_A>G	3.68847e-09
ZK524.4	A>G	0	8232	-	protein_coding	L4lax1	L4_lax105	0	ZK524.4_A>G	3.68847e-09
ZK54.1	A>G	0	22660	-	protein_coding	L4lax1	L4_lax105	0	ZK54.1_A>G	3.68847e-09
ZK546.14	A>G	0	138487	-	protein_coding	L4lax1	L4_lax105	0	ZK546.14_A>G	3.68847e-09
ZK546.18	A>G	0	183	-	snoRNA	L4lax1	L4_lax105	0	ZK546.18_A>G	3.68847e-09
ZK546.19	A>G	0	2249	+	protein_coding	L4lax1	L4_lax105	0	ZK546.19_A>G	3.68847e-09
ZK546.2	A>G	0	33895	+	protein_coding	L4lax1	L4_lax105	0	ZK546.2_A>G	3.68847e-09
ZK546.3	A>G	0	5710	+	protein_coding	L4lax1	L4_lax105	0	ZK546.3_A>G	3.68847e-09
ZK546.4	A>G	0	877	+	protein_coding	L4lax1	L4_lax105	0	ZK546.4_A>G	3.68847e-09
ZK546.5	A>G	0	9552	+	protein_coding	L4lax1	L4_lax105	0	ZK546.5_A>G	3.68847e-09
ZK546.7	A>G	0	732	+	protein_coding	L4lax1	L4_lax105	0	ZK546.7_A>G	3.68847e-09
ZK550.2	A>G	0	5223	+	protein_coding	L4lax1	L4_lax105	0	ZK550.2_A>G	3.68847e-09
ZK550.3	A>G	0	55735	+	protein_coding	L4lax1	L4_lax105	0	ZK550.3_A>G	3.68847e-09
ZK550.4	A>G	0	10677	+	protein_coding	L4lax1	L4_lax105	0	ZK550.4_A>G	3.68847e-09
ZK550.5	A>G	0	12056	-	protein_coding	L4lax1	L4_lax105	0	ZK550.5_A>G	3.68847e-09
ZK550.6	A>G	0	23049	-	protein_coding	L4lax1	L4_lax105	0	ZK550.6_A>G	3.68847e-09
ZK563.5	A>G	0	4780	-	protein_coding	L4lax1	L4_lax105	0	ZK563.5_A>G	3.68847e-09
ZK563.7	A>G	0	1311	+	protein_coding	L4lax1	L4_lax105	0	ZK563.7_A>G	3.68847e-09
ZK593.11	A>G	0	5313	-	ncRNA	L4lax1	L4_lax105	0	ZK593.11_A>G	3.68847e-09
ZK593.2	A>G	0	1371	+	protein_coding	L4lax1	L4_lax105	0	ZK593.2_A>G	3.68847e-09
ZK593.3	A>G	0	17071	+	protein_coding	L4lax1	L4_lax105	0	ZK593.3_A>G	3.68847e-09
ZK593.9	A>G	0	415	+	protein_coding	L4lax1	L4_lax105	0	ZK593.9_A>G	3.68847e-09
ZK596.1	A>G	0	11590	+	protein_coding	L4lax1	L4_lax105	0	ZK596.1_A>G	3.68847e-09
ZK596.2	A>G	0	4354	-	protein_coding	L4lax1	L4_lax105	0	ZK596.2_A>G	3.68847e-09
ZK596.3	A>G	0	1055	-	protein_coding	L4lax1	L4_lax105	0	ZK596.3_A>G	3.68847e-09
ZK6.11	A>G	0	181008	-	protein_coding	L4lax1	L4_lax105	0	ZK6.11_A>G	3.68847e-09
ZK616.2	A>G	0	590	+	protein_coding	L4lax1	L4_lax105	0	ZK616.2_A>G	3.68847e-09
ZK616.3	A>G	0	5260	+	protein_coding	L4lax1	L4_lax105	0	ZK616.3_A>G	3.68847e-09
ZK616.4	A>G	0	17753	+	protein_coding	L4lax1	L4_lax105	0	ZK616.4_A>G	3.68847e-09
ZK616.5	A>G	0	6711	+	protein_coding	L4lax1	L4_lax105	0	ZK616.5_A>G	3.68847e-09
ZK616.6	A>G	0	11403	-	protein_coding	L4lax1	L4_lax105	0	ZK616.6_A>G	3.68847e-09
ZK616.61	A>G	0	7152	+	protein_coding	L4lax1	L4_lax105	0	ZK616.61_A>G	3.68847e-09
ZK616.7	A>G	0	535	-	protein_coding	L4lax1	L4_lax105	0	ZK616.7_A>G	3.68847e-09
ZK616.8	A>G	0	3507	-	protein_coding	L4lax1	L4_lax105	0	ZK616.8_A>G	3.68847e-09
ZK622.1	A>G	0	5441	+	protein_coding	L4lax1	L4_lax105	0	ZK622.1_A>G	3.68847e-09
ZK622.4	A>G	0	76	+	protein_coding	L4lax1	L4_lax105	0	ZK622.4_A>G	3.68847e-09
ZK632.10	A>G	0	17467	-	protein_coding	L4lax1	L4_lax105	0	ZK632.10_A>G	3.68847e-09
ZK632.11	A>G	0	26604	+	protein_coding	L4lax1	L4_lax105	0	ZK632.11_A>G	3.68847e-09
ZK632.12	A>G	0	16391	+	protein_coding	L4lax1	L4_lax105	0	ZK632.12_A>G	3.68847e-09
ZK632.14	A>G	0	12351	+	protein_coding	L4lax1	L4_lax105	0	ZK632.14_A>G	3.68847e-09
ZK632.2	A>G	0	29950	+	protein_coding	L4lax1	L4_lax105	0	ZK632.2_A>G	3.68847e-09
ZK632.4	A>G	0	40173	-	protein_coding	L4lax1	L4_lax105	0	ZK632.4_A>G	3.68847e-09
ZK632.5	A>G	0	13668	+	protein_coding	L4lax1	L4_lax105	0	ZK632.5_A>G	3.68847e-09
ZK632.7	A>G	0	18275	+	protein_coding	L4lax1	L4_lax105	0	ZK632.7_A>G	3.68847e-09
ZK632.9	A>G	0	51273	-	protein_coding	L4lax1	L4_lax105	0	ZK632.9_A>G	3.68847e-09
ZK637.1	A>G	0	407	-	protein_coding	L4lax1	L4_lax105	0	ZK637.1_A>G	3.68847e-09
ZK637.12	A>G	0	5960	+	protein_coding	L4lax1	L4_lax105	0	ZK637.12_A>G	3.68847e-09
ZK637.14	A>G	0	12941	-	protein_coding	L4lax1	L4_lax105	0	ZK637.14_A>G	3.68847e-09
ZK637.15	A>G	0	5666	+	protein_coding	L4lax1	L4_lax105	0	ZK637.15_A>G	3.68847e-09
ZK637.2	A>G	0	29236	+	protein_coding	L4lax1	L4_lax105	0	ZK637.2_A>G	3.68847e-09
ZK637.20	A>G	0	1735	-	ncRNA	L4lax1	L4_lax105	0	ZK637.20_A>G	3.68847e-09
ZK637.4	A>G	0	1438	+	protein_coding	L4lax1	L4_lax105	0	ZK637.4_A>G	3.68847e-09
ZK637.6	A>G	0	502	-	pseudogene	L4lax1	L4_lax105	0	ZK637.6_A>G	3.68847e-09
ZK643.2	A>G	0	6438	+	protein_coding	L4lax1	L4_lax105	0	ZK643.2_A>G	3.68847e-09
ZK643.5	A>G	0	24502	-	protein_coding	L4lax1	L4_lax105	0	ZK643.5_A>G	3.68847e-09
ZK643.9	A>G	0	4918	+	snoRNA	L4lax1	L4_lax105	0	ZK643.9_A>G	3.68847e-09
ZK652.6	A>G	0	16793	+	protein_coding	L4lax1	L4_lax105	0	ZK652.6_A>G	3.68847e-09
ZK652.8	A>G	0	2207	-	protein_coding	L4lax1	L4_lax105	0	ZK652.8_A>G	3.68847e-09
ZK662.2	A>G	0	10808	+	protein_coding	L4lax1	L4_lax105	0	ZK662.2_A>G	3.68847e-09
ZK662.6	A>G	0	14322	+	protein_coding	L4lax1	L4_lax105	0	ZK662.6_A>G	3.68847e-09
ZK666.14	A>G	0	47	+	protein_coding	L4lax1	L4_lax105	0	ZK666.14_A>G	3.68847e-09
ZK666.8	A>G	0	3173	-	protein_coding	L4lax1	L4_lax105	0	ZK666.8_A>G	3.68847e-09
ZK669.2	A>G	0	1870	-	protein_coding	L4lax1	L4_lax105	0	ZK669.2_A>G	3.68847e-09
ZK669.3	A>G	0	309	+	protein_coding	L4lax1	L4_lax105	0	ZK669.3_A>G	3.68847e-09
ZK669.4	A>G	0	52448	-	protein_coding	L4lax1	L4_lax105	0	ZK669.4_A>G	3.68847e-09
ZK669.5	A>G	0	1704	-	protein_coding	L4lax1	L4_lax105	0	ZK669.5_A>G	3.68847e-09
ZK669.7	A>G	0	461	-	protein_coding	L4lax1	L4_lax105	0	ZK669.7_A>G	3.68847e-09
ZK673.1	A>G	0	3566	+	protein_coding	L4lax1	L4_lax105	0	ZK673.1_A>G	3.68847e-09
ZK673.2	A>G	0	24389	+	protein_coding	L4lax1	L4_lax105	0	ZK673.2_A>G	3.68847e-09
ZK673.3	A>G	0	5886	+	protein_coding	L4lax1	L4_lax105	0	ZK673.3_A>G	3.68847e-09
ZK673.6	A>G	0	4555	-	protein_coding	L4lax1	L4_lax105	0	ZK673.6_A>G	3.68847e-09
ZK675.3	A>G	0	4546	-	protein_coding	L4lax1	L4_lax105	0	ZK675.3_A>G	3.68847e-09
ZK682.2	A>G	0	740	-	protein_coding	L4lax1	L4_lax105	0	ZK682.2_A>G	3.68847e-09
ZK682.5	A>G	0	592	-	protein_coding	L4lax1	L4_lax105	0	ZK682.5_A>G	3.68847e-09
ZK686.1	A>G	0	9496	+	protein_coding	L4lax1	L4_lax105	0	ZK686.1_A>G	3.68847e-09
ZK686.2	A>G	0	35298	-	protein_coding	L4lax1	L4_lax105	0	ZK686.2_A>G	3.68847e-09
ZK686.3	A>G	0	44235	-	protein_coding	L4lax1	L4_lax105	0	ZK686.3_A>G	3.68847e-09
ZK686.4	A>G	0	23827	-	protein_coding	L4lax1	L4_lax105	0	ZK686.4_A>G	3.68847e-09
ZK686.5	A>G	0	13672	-	protein_coding	L4lax1	L4_lax105	0	ZK686.5_A>G	3.68847e-09
ZK688.1	A>G	0	272	+	protein_coding	L4lax1	L4_lax105	0	ZK688.1_A>G	3.68847e-09
ZK688.10	A>G	0	7731	-	protein_coding	L4lax1	L4_lax105	0	ZK688.10_A>G	3.68847e-09
ZK688.11	A>G	0	10121	-	protein_coding	L4lax1	L4_lax105	0	ZK688.11_A>G	3.68847e-09
ZK688.12	A>G	0	5870	-	protein_coding	L4lax1	L4_lax105	0	ZK688.12_A>G	3.68847e-09
ZK688.2	A>G	0	509	+	protein_coding	L4lax1	L4_lax105	0	ZK688.2_A>G	3.68847e-09
ZK688.3	A>G	0	23610	+	protein_coding	L4lax1	L4_lax105	0	ZK688.3_A>G	3.68847e-09
ZK688.5	A>G	0	30856	-	protein_coding	L4lax1	L4_lax105	0	ZK688.5_A>G	3.68847e-09
ZK688.7	A>G	0	883	-	protein_coding	L4lax1	L4_lax105	0	ZK688.7_A>G	3.68847e-09
ZK688.9	A>G	0	14648	-	protein_coding	L4lax1	L4_lax105	0	ZK688.9_A>G	3.68847e-09
ZK742.2	A>G	0	15326	-	protein_coding	L4lax1	L4_lax105	0	ZK742.2_A>G	3.68847e-09
ZK742.3	A>G	0	6688	-	protein_coding	L4lax1	L4_lax105	0	ZK742.3_A>G	3.68847e-09
ZK742.6	A>G	0	24170	-	protein_coding	L4lax1	L4_lax105	0	ZK742.6_A>G	3.68847e-09
ZK757.2	A>G	0	292	-	protein_coding	L4lax1	L4_lax105	0	ZK757.2_A>G	3.68847e-09
ZK757.4	A>G	0	17655	-	protein_coding	L4lax1	L4_lax105	0	ZK757.4_A>G	3.68847e-09
ZK783.5	A>G	0	482	-	protein_coding	L4lax1	L4_lax105	0	ZK783.5_A>G	3.68847e-09
ZK783.6	A>G	0	1071	+	protein_coding	L4lax1	L4_lax105	0	ZK783.6_A>G	3.68847e-09
ZK792.1	A>G	0	15626	+	protein_coding	L4lax1	L4_lax105	0	ZK792.1_A>G	3.68847e-09
ZK792.5	A>G	0	37092	-	protein_coding	L4lax1	L4_lax105	0	ZK792.5_A>G	3.68847e-09
ZK792.7	A>G	0	2025	+	protein_coding	L4lax1	L4_lax105	0	ZK792.7_A>G	3.68847e-09
ZK795.1	A>G	0	2353	+	protein_coding	L4lax1	L4_lax105	0	ZK795.1_A>G	3.68847e-09
ZK795.2	A>G	0	14975	-	protein_coding	L4lax1	L4_lax105	0	ZK795.2_A>G	3.68847e-09
ZK795.3	A>G	0	27786	+	protein_coding	L4lax1	L4_lax105	0	ZK795.3_A>G	3.68847e-09
ZK809.1	A>G	0	9198	+	protein_coding	L4lax1	L4_lax105	0	ZK809.1_A>G	3.68847e-09
ZK809.3	A>G	0	48895	+	protein_coding	L4lax1	L4_lax105	0	ZK809.3_A>G	3.68847e-09
ZK809.5	A>G	0	23386	+	protein_coding	L4lax1	L4_lax105	0	ZK809.5_A>G	3.68847e-09
ZK809.8	A>G	0	37490	-	protein_coding	L4lax1	L4_lax105	0	ZK809.8_A>G	3.68847e-09
ZK813.4	A>G	0	414	-	protein_coding	L4lax1	L4_lax105	0	ZK813.4_A>G	3.68847e-09
ZK822.1	A>G	0	269	-	protein_coding	L4lax1	L4_lax105	0	ZK822.1_A>G	3.68847e-09
ZK822.2	A>G	0	24956	-	protein_coding	L4lax1	L4_lax105	0	ZK822.2_A>G	3.68847e-09
ZK822.4	A>G	0	28249	+	protein_coding	L4lax1	L4_lax105	0	ZK822.4_A>G	3.68847e-09
ZK822.5	A>G	0	11820	+	protein_coding	L4lax1	L4_lax105	0	ZK822.5_A>G	3.68847e-09
ZK822.8	A>G	0	772	+	ncRNA	L4lax1	L4_lax105	0	ZK822.8_A>G	3.68847e-09
ZK829.3	A>G	0	3084	-	protein_coding	L4lax1	L4_lax105	0	ZK829.3_A>G	3.68847e-09
ZK829.4	A>G	0	221114	+	protein_coding	L4lax1	L4_lax105	0	ZK829.4_A>G	3.68847e-09
ZK829.7	A>G	0	30568	-	protein_coding	L4lax1	L4_lax105	0	ZK829.7_A>G	3.68847e-09
ZK829.9	A>G	0	15271	+	protein_coding	L4lax1	L4_lax105	0	ZK829.9_A>G	3.68847e-09
ZK836.2	A>G	0	32576	+	protein_coding	L4lax1	L4_lax105	0	ZK836.2_A>G	3.68847e-09
ZK836.3	A>G	0	432	-	protein_coding	L4lax1	L4_lax105	0	ZK836.3_A>G	3.68847e-09
ZK84.1	A>G	0	71725	+	protein_coding	L4lax1	L4_lax105	0	ZK84.1_A>G	3.68847e-09
ZK84.2	A>G	0	8075	+	protein_coding	L4lax1	L4_lax105	0	ZK84.2_A>G	3.68847e-09
ZK84.5	A>G	0	624	-	protein_coding	L4lax1	L4_lax105	0	ZK84.5_A>G	3.68847e-09
ZK849.1	A>G	0	2712	-	protein_coding	L4lax1	L4_lax105	0	ZK849.1_A>G	3.68847e-09
ZK849.4	A>G	0	861	+	protein_coding	L4lax1	L4_lax105	0	ZK849.4_A>G	3.68847e-09
ZK849.5	A>G	0	1505	+	protein_coding	L4lax1	L4_lax105	0	ZK849.5_A>G	3.68847e-09
ZK849.6	A>G	0	2158	-	protein_coding	L4lax1	L4_lax105	0	ZK849.6_A>G	3.68847e-09
ZK856.10	A>G	0	21267	-	protein_coding	L4lax1	L4_lax105	0	ZK856.10_A>G	3.68847e-09
ZK856.11	A>G	0	13728	-	protein_coding	L4lax1	L4_lax105	0	ZK856.11_A>G	3.68847e-09
ZK856.12	A>G	0	21253	+	protein_coding	L4lax1	L4_lax105	0	ZK856.12_A>G	3.68847e-09
ZK856.16	A>G	0	1897	-	protein_coding	L4lax1	L4_lax105	0	ZK856.16_A>G	3.68847e-09
ZK856.18	A>G	0	6054	-	protein_coding	L4lax1	L4_lax105	0	ZK856.18_A>G	3.68847e-09
ZK856.5	A>G	0	5675	-	protein_coding	L4lax1	L4_lax105	0	ZK856.5_A>G	3.68847e-09
ZK856.7	A>G	0	15641	+	protein_coding	L4lax1	L4_lax105	0	ZK856.7_A>G	3.68847e-09
ZK856.8	A>G	0	41778	-	protein_coding	L4lax1	L4_lax105	0	ZK856.8_A>G	3.68847e-09
ZK858.2	A>G	0	11225	-	protein_coding	L4lax1	L4_lax105	0	ZK858.2_A>G	3.68847e-09
ZK858.5	A>G	0	8878	-	protein_coding	L4lax1	L4_lax105	0	ZK858.5_A>G	3.68847e-09
ZK858.6	A>G	0	37799	-	protein_coding	L4lax1	L4_lax105	0	ZK858.6_A>G	3.68847e-09
ZK858.7	A>G	0	18085	-	protein_coding	L4lax1	L4_lax105	0	ZK858.7_A>G	3.68847e-09
ZK858.8	A>G	0	11745	+	protein_coding	L4lax1	L4_lax105	0	ZK858.8_A>G	3.68847e-09
ZK863.4	A>G	0	31045	-	protein_coding	L4lax1	L4_lax105	0	ZK863.4_A>G	3.68847e-09
ZK892.3	A>G	0	3138	+	protein_coding	L4lax1	L4_lax105	0	ZK892.3_A>G	3.68847e-09
ZK892.4	A>G	0	1075	+	protein_coding	L4lax1	L4_lax105	0	ZK892.4_A>G	3.68847e-09
ZK892.5	A>G	0	7318	+	protein_coding	L4lax1	L4_lax105	0	ZK892.5_A>G	3.68847e-09
ZK896.4	A>G	0	707	-	protein_coding	L4lax1	L4_lax105	0	ZK896.4_A>G	3.68847e-09
ZK896.5	A>G	0	276	-	protein_coding	L4lax1	L4_lax105	0	ZK896.5_A>G	3.68847e-09
ZK896.9	A>G	0	7939	+	protein_coding	L4lax1	L4_lax105	0	ZK896.9_A>G	3.68847e-09
ZK897.4	A>G	0	464	+	snRNA	L4lax1	L4_lax105	0	ZK897.4_A>G	3.68847e-09
ZK899.1	A>G	0	4297	+	protein_coding	L4lax1	L4_lax105	0	ZK899.1_A>G	3.68847e-09
ZK899.2	A>G	0	10738	-	protein_coding	L4lax1	L4_lax105	0	ZK899.2_A>G	3.68847e-09
ZK909.3	A>G	0	67766	+	protein_coding	L4lax1	L4_lax105	0	ZK909.3_A>G	3.68847e-09
ZK909.6	A>G	0	8049	+	protein_coding	L4lax1	L4_lax105	0	ZK909.6_A>G	3.68847e-09
ZK930.1	A>G	0	9728	-	protein_coding	L4lax1	L4_lax105	0	ZK930.1_A>G	3.68847e-09
ZK930.2	A>G	0	5072	-	protein_coding	L4lax1	L4_lax105	0	ZK930.2_A>G	3.68847e-09
ZK930.4	A>G	0	4680	+	protein_coding	L4lax1	L4_lax105	0	ZK930.4_A>G	3.68847e-09
ZK930.5	A>G	0	1813	+	protein_coding	L4lax1	L4_lax105	0	ZK930.5_A>G	3.68847e-09
ZK930.6	A>G	0	1930	+	protein_coding	L4lax1	L4_lax105	0	ZK930.6_A>G	3.68847e-09
ZK930.7	A>G	0	3496	+	protein_coding	L4lax1	L4_lax105	0	ZK930.7_A>G	3.68847e-09
ZK938.1	A>G	0	35593	+	protein_coding	L4lax1	L4_lax105	0	ZK938.1_A>G	3.68847e-09
ZK945.4	A>G	0	4282	-	protein_coding	L4lax1	L4_lax105	0	ZK945.4_A>G	3.68847e-09
ZK945.6	A>G	0	3467	-	protein_coding	L4lax1	L4_lax105	0	ZK945.6_A>G	3.68847e-09
ZK945.7	A>G	0	7462	-	protein_coding	L4lax1	L4_lax105	0	ZK945.7_A>G	3.68847e-09
ZK945.8	A>G	0	1663	+	protein_coding	L4lax1	L4_lax105	0	ZK945.8_A>G	3.68847e-09
ZK970.1	A>G	0	2192	-	protein_coding	L4lax1	L4_lax105	0	ZK970.1_A>G	3.68847e-09
ZK970.7	A>G	0	6798	+	protein_coding	L4lax1	L4_lax105	0	ZK970.7_A>G	3.68847e-09
ZK970.8	A>G	0	3465	+	protein_coding	L4lax1	L4_lax105	0	ZK970.8_A>G	3.68847e-09
ZK970.t3	A>G	0	69	-	tRNA	L4lax1	L4_lax105	0	ZK970.t3_A>G	3.68847e-09
ZK973.1	A>G	0	41217	+	protein_coding	L4lax1	L4_lax105	0	ZK973.1_A>G	3.68847e-09
ZK973.11	A>G	0	7984	-	protein_coding	L4lax1	L4_lax105	0	ZK973.11_A>G	3.68847e-09
ZK973.16	A>G	0	9266	-	ncRNA	L4lax1	L4_lax105	0	ZK973.16_A>G	3.68847e-09
ZK973.2	A>G	0	29350	+	protein_coding	L4lax1	L4_lax105	0	ZK973.2_A>G	3.68847e-09
ZK973.4	A>G	0	2059	+	protein_coding	L4lax1	L4_lax105	0	ZK973.4_A>G	3.68847e-09
ZK973.8	A>G	0	2990	-	protein_coding	L4lax1	L4_lax105	0	ZK973.8_A>G	3.68847e-09
ZK973.9	A>G	0	3083	-	protein_coding	L4lax1	L4_lax105	0	ZK973.9_A>G	3.68847e-09
ZK994.7	A>G	0	4860	+	snoRNA	L4lax1	L4_lax105	0	ZK994.7_A>G	3.68847e-09
aagr-1	A>G	0	13699	+	protein_coding	L4lax1	L4_lax105	0	aagr-1_A>G	3.68847e-09
aagr-2	A>G	0	140249	-	protein_coding	L4lax1	L4_lax105	0	aagr-2_A>G	3.68847e-09
aagr-3	A>G	0	79760	-	protein_coding	L4lax1	L4_lax105	0	aagr-3_A>G	3.68847e-09
aagr-4	A>G	0	92784	+	protein_coding	L4lax1	L4_lax105	0	aagr-4_A>G	3.68847e-09
aak-1	A>G	0	19436	-	protein_coding	L4lax1	L4_lax105	0	aak-1_A>G	3.68847e-09
aak-2	A>G	0	17066	+	protein_coding	L4lax1	L4_lax105	0	aak-2_A>G	3.68847e-09
aakb-1	A>G	0	9985	+	protein_coding	L4lax1	L4_lax105	0	aakb-1_A>G	3.68847e-09
aakb-2	A>G	0	6056	+	protein_coding	L4lax1	L4_lax105	0	aakb-2_A>G	3.68847e-09
aakg-1	A>G	0	16125	-	protein_coding	L4lax1	L4_lax105	0	aakg-1_A>G	3.68847e-09
aakg-2	A>G	0	7616	-	protein_coding	L4lax1	L4_lax105	0	aakg-2_A>G	3.68847e-09
aakg-5	A>G	0	8489	-	protein_coding	L4lax1	L4_lax105	0	aakg-5_A>G	3.68847e-09
aap-1	A>G	0	8440	+	protein_coding	L4lax1	L4_lax105	0	aap-1_A>G	3.68847e-09
aars-1	A>G	0	18992	-	protein_coding	L4lax1	L4_lax105	0	aars-1_A>G	3.68847e-09
aars-2	A>G	0	47585	+	protein_coding	L4lax1	L4_lax105	0	aars-2_A>G	3.68847e-09
aat-1	A>G	0	10374	-	protein_coding	L4lax1	L4_lax105	0	aat-1_A>G	3.68847e-09
aat-2	A>G	0	1310	-	protein_coding	L4lax1	L4_lax105	0	aat-2_A>G	3.68847e-09
aat-3	A>G	0	1713	+	protein_coding	L4lax1	L4_lax105	0	aat-3_A>G	3.68847e-09
aat-4	A>G	0	10091	-	protein_coding	L4lax1	L4_lax105	0	aat-4_A>G	3.68847e-09
aat-5	A>G	0	73	-	protein_coding	L4lax1	L4_lax105	0	aat-5_A>G	3.68847e-09
aat-6	A>G	0	3259	-	protein_coding	L4lax1	L4_lax105	0	aat-6_A>G	3.68847e-09
aat-9	A>G	0	7455	-	protein_coding	L4lax1	L4_lax105	0	aat-9_A>G	3.68847e-09
abce-1	A>G	0	54970	+	protein_coding	L4lax1	L4_lax105	0	abce-1_A>G	3.68847e-09
abcf-1	A>G	0	61748	-	protein_coding	L4lax1	L4_lax105	0	abcf-1_A>G	3.68847e-09
abcf-2	A>G	0	37120	-	protein_coding	L4lax1	L4_lax105	0	abcf-2_A>G	3.68847e-09
abcf-3	A>G	0	68258	+	protein_coding	L4lax1	L4_lax105	0	abcf-3_A>G	3.68847e-09
abf-2	A>G	0	63	-	protein_coding	L4lax1	L4_lax105	0	abf-2_A>G	3.68847e-09
abi-1	A>G	0	12684	-	protein_coding	L4lax1	L4_lax105	0	abi-1_A>G	3.68847e-09
abl-1	A>G	0	7023	-	protein_coding	L4lax1	L4_lax105	0	abl-1_A>G	3.68847e-09
abt-1	A>G	0	9572	-	protein_coding	L4lax1	L4_lax105	0	abt-1_A>G	3.68847e-09
abt-2	A>G	0	1545	-	protein_coding	L4lax1	L4_lax105	0	abt-2_A>G	3.68847e-09
abt-4	A>G	0	2797	-	protein_coding	L4lax1	L4_lax105	0	abt-4_A>G	3.68847e-09
abt-5	A>G	0	9175	+	protein_coding	L4lax1	L4_lax105	0	abt-5_A>G	3.68847e-09
abtm-1	A>G	0	30431	-	protein_coding	L4lax1	L4_lax105	0	abtm-1_A>G	3.68847e-09
abts-1	A>G	0	44668	-	protein_coding	L4lax1	L4_lax105	0	abts-1_A>G	3.68847e-09
abts-3	A>G	0	2883	+	protein_coding	L4lax1	L4_lax105	0	abts-3_A>G	3.68847e-09
abts-4	A>G	0	12580	-	protein_coding	L4lax1	L4_lax105	0	abts-4_A>G	3.68847e-09
abu-1	A>G	0	647	-	protein_coding	L4lax1	L4_lax105	0	abu-1_A>G	3.68847e-09
abu-8	A>G	0	292	-	protein_coding	L4lax1	L4_lax105	0	abu-8_A>G	3.68847e-09
acbp-1	A>G	0	37781	-	protein_coding	L4lax1	L4_lax105	0	acbp-1_A>G	3.68847e-09
acbp-3	A>G	0	33894	+	protein_coding	L4lax1	L4_lax105	0	acbp-3_A>G	3.68847e-09
acbp-4	A>G	0	440	-	protein_coding	L4lax1	L4_lax105	0	acbp-4_A>G	3.68847e-09
acbp-5	A>G	0	5529	-	protein_coding	L4lax1	L4_lax105	0	acbp-5_A>G	3.68847e-09
acd-1	A>G	0	509	+	protein_coding	L4lax1	L4_lax105	0	acd-1_A>G	3.68847e-09
acdh-1	A>G	0	1804402	+	protein_coding	L4lax1	L4_lax105	0	acdh-1_A>G	3.68847e-09
acdh-10	A>G	0	33102	-	protein_coding	L4lax1	L4_lax105	0	acdh-10_A>G	3.68847e-09
acdh-11	A>G	0	19663	+	protein_coding	L4lax1	L4_lax105	0	acdh-11_A>G	3.68847e-09
acdh-12	A>G	0	63798	-	protein_coding	L4lax1	L4_lax105	0	acdh-12_A>G	3.68847e-09
acdh-13	A>G	0	16422	-	protein_coding	L4lax1	L4_lax105	0	acdh-13_A>G	3.68847e-09
acdh-2	A>G	0	22836	-	protein_coding	L4lax1	L4_lax105	0	acdh-2_A>G	3.68847e-09
acdh-3	A>G	0	44416	-	protein_coding	L4lax1	L4_lax105	0	acdh-3_A>G	3.68847e-09
acdh-4	A>G	0	9175	-	protein_coding	L4lax1	L4_lax105	0	acdh-4_A>G	3.68847e-09
acdh-5	A>G	0	8450	+	protein_coding	L4lax1	L4_lax105	0	acdh-5_A>G	3.68847e-09
acdh-6	A>G	0	25766	+	protein_coding	L4lax1	L4_lax105	0	acdh-6_A>G	3.68847e-09
acdh-7	A>G	0	20138	-	protein_coding	L4lax1	L4_lax105	0	acdh-7_A>G	3.68847e-09
acdh-8	A>G	0	26566	+	protein_coding	L4lax1	L4_lax105	0	acdh-8_A>G	3.68847e-09
acdh-9	A>G	0	37720	-	protein_coding	L4lax1	L4_lax105	0	acdh-9_A>G	3.68847e-09
ace-1	A>G	0	193	+	protein_coding	L4lax1	L4_lax105	0	ace-1_A>G	3.68847e-09
ace-2	A>G	0	6037	-	protein_coding	L4lax1	L4_lax105	0	ace-2_A>G	3.68847e-09
acin-1	A>G	0	28003	+	protein_coding	L4lax1	L4_lax105	0	acin-1_A>G	3.68847e-09
acl-1	A>G	0	2608	+	protein_coding	L4lax1	L4_lax105	0	acl-1_A>G	3.68847e-09
acl-11	A>G	0	5942	+	protein_coding	L4lax1	L4_lax105	0	acl-11_A>G	3.68847e-09
acl-12	A>G	0	8097	-	protein_coding	L4lax1	L4_lax105	0	acl-12_A>G	3.68847e-09
acl-13	A>G	0	5011	+	protein_coding	L4lax1	L4_lax105	0	acl-13_A>G	3.68847e-09
acl-14	A>G	0	30508	-	protein_coding	L4lax1	L4_lax105	0	acl-14_A>G	3.68847e-09
acl-2	A>G	0	10808	-	protein_coding	L4lax1	L4_lax105	0	acl-2_A>G	3.68847e-09
acl-3	A>G	0	10700	-	protein_coding	L4lax1	L4_lax105	0	acl-3_A>G	3.68847e-09
acl-4	A>G	0	3420	-	protein_coding	L4lax1	L4_lax105	0	acl-4_A>G	3.68847e-09
acl-5	A>G	0	5944	-	protein_coding	L4lax1	L4_lax105	0	acl-5_A>G	3.68847e-09
acl-6	A>G	0	13848	+	protein_coding	L4lax1	L4_lax105	0	acl-6_A>G	3.68847e-09
acl-7	A>G	0	4920	-	protein_coding	L4lax1	L4_lax105	0	acl-7_A>G	3.68847e-09
acl-8	A>G	0	12819	+	protein_coding	L4lax1	L4_lax105	0	acl-8_A>G	3.68847e-09
acl-9	A>G	0	22449	+	protein_coding	L4lax1	L4_lax105	0	acl-9_A>G	3.68847e-09
acn-1	A>G	0	57385	-	protein_coding	L4lax1	L4_lax105	0	acn-1_A>G	3.68847e-09
aco-1	A>G	0	50522	+	protein_coding	L4lax1	L4_lax105	0	aco-1_A>G	3.68847e-09
aco-2	A>G	0	202848	+	protein_coding	L4lax1	L4_lax105	0	aco-2_A>G	3.68847e-09
acox-1	A>G	0	24664	+	protein_coding	L4lax1	L4_lax105	0	acox-1_A>G	3.68847e-09
acp-1	A>G	0	2325	-	protein_coding	L4lax1	L4_lax105	0	acp-1_A>G	3.68847e-09
acp-2	A>G	0	8667	-	protein_coding	L4lax1	L4_lax105	0	acp-2_A>G	3.68847e-09
acp-3	A>G	0	3271	-	protein_coding	L4lax1	L4_lax105	0	acp-3_A>G	3.68847e-09
acp-5	A>G	0	11384	+	protein_coding	L4lax1	L4_lax105	0	acp-5_A>G	3.68847e-09
acp-6	A>G	0	12753	-	protein_coding	L4lax1	L4_lax105	0	acp-6_A>G	3.68847e-09
acr-14	A>G	0	11	-	protein_coding	L4lax1	L4_lax105	0	acr-14_A>G	3.68847e-09
acr-15	A>G	0	3	+	protein_coding	L4lax1	L4_lax105	0	acr-15_A>G	3.68847e-09
acr-16	A>G	0	1199	+	protein_coding	L4lax1	L4_lax105	0	acr-16_A>G	3.68847e-09
acr-3	A>G	0	1230	+	protein_coding	L4lax1	L4_lax105	0	acr-3_A>G	3.68847e-09
acr-8	A>G	0	744	+	protein_coding	L4lax1	L4_lax105	0	acr-8_A>G	3.68847e-09
acs-1	A>G	0	47081	+	protein_coding	L4lax1	L4_lax105	0	acs-1_A>G	3.68847e-09
acs-10	A>G	0	9374	+	protein_coding	L4lax1	L4_lax105	0	acs-10_A>G	3.68847e-09
acs-11	A>G	0	26289	+	protein_coding	L4lax1	L4_lax105	0	acs-11_A>G	3.68847e-09
acs-12	A>G	0	250	+	protein_coding	L4lax1	L4_lax105	0	acs-12_A>G	3.68847e-09
acs-13	A>G	0	22032	-	protein_coding	L4lax1	L4_lax105	0	acs-13_A>G	3.68847e-09
acs-14	A>G	0	20138	+	protein_coding	L4lax1	L4_lax105	0	acs-14_A>G	3.68847e-09
acs-15	A>G	0	741	+	protein_coding	L4lax1	L4_lax105	0	acs-15_A>G	3.68847e-09
acs-16	A>G	0	2820	+	protein_coding	L4lax1	L4_lax105	0	acs-16_A>G	3.68847e-09
acs-17	A>G	0	10297	-	protein_coding	L4lax1	L4_lax105	0	acs-17_A>G	3.68847e-09
acs-18	A>G	0	17373	-	protein_coding	L4lax1	L4_lax105	0	acs-18_A>G	3.68847e-09
acs-19	A>G	0	43340	+	protein_coding	L4lax1	L4_lax105	0	acs-19_A>G	3.68847e-09
acs-2	A>G	1	34547	+	protein_coding	L4lax1	L4_lax105	2.89461e-05	acs-2_A>G	2.89498e-05
acs-20	A>G	0	32672	-	protein_coding	L4lax1	L4_lax105	0	acs-20_A>G	3.68847e-09
acs-21	A>G	0	672	+	protein_coding	L4lax1	L4_lax105	0	acs-21_A>G	3.68847e-09
acs-22	A>G	0	62835	+	protein_coding	L4lax1	L4_lax105	0	acs-22_A>G	3.68847e-09
acs-4	A>G	0	75829	+	protein_coding	L4lax1	L4_lax105	0	acs-4_A>G	3.68847e-09
acs-5	A>G	0	36426	-	protein_coding	L4lax1	L4_lax105	0	acs-5_A>G	3.68847e-09
acs-6	A>G	0	8800	+	protein_coding	L4lax1	L4_lax105	0	acs-6_A>G	3.68847e-09
acs-7	A>G	0	18737	+	protein_coding	L4lax1	L4_lax105	0	acs-7_A>G	3.68847e-09
act-1	A>G	0	52508	+	protein_coding	L4lax1	L4_lax105	0	act-1_A>G	3.68847e-09
act-2	A>G	0	155833	-	protein_coding	L4lax1	L4_lax105	0	act-2_A>G	3.68847e-09
act-3	A>G	0	645636	-	protein_coding	L4lax1	L4_lax105	0	act-3_A>G	3.68847e-09
act-4	A>G	0	367572	+	protein_coding	L4lax1	L4_lax105	0	act-4_A>G	3.68847e-09
act-5	A>G	0	152427	-	protein_coding	L4lax1	L4_lax105	0	act-5_A>G	3.68847e-09
acy-1	A>G	0	241	+	protein_coding	L4lax1	L4_lax105	0	acy-1_A>G	3.68847e-09
acy-3	A>G	0	7553	-	protein_coding	L4lax1	L4_lax105	0	acy-3_A>G	3.68847e-09
acy-4	A>G	0	604	-	protein_coding	L4lax1	L4_lax105	0	acy-4_A>G	3.68847e-09
ada-2	A>G	0	24215	+	protein_coding	L4lax1	L4_lax105	0	ada-2_A>G	3.68847e-09
adbp-1	A>G	0	11661	+	protein_coding	L4lax1	L4_lax105	0	adbp-1_A>G	3.68847e-09
add-1	A>G	0	2438	-	protein_coding	L4lax1	L4_lax105	0	add-1_A>G	3.68847e-09
add-2	A>G	0	2443	-	protein_coding	L4lax1	L4_lax105	0	add-2_A>G	3.68847e-09
adm-2	A>G	0	4353	+	protein_coding	L4lax1	L4_lax105	0	adm-2_A>G	3.68847e-09
adm-4	A>G	0	1500	-	protein_coding	L4lax1	L4_lax105	0	adm-4_A>G	3.68847e-09
adpr-1	A>G	0	6661	+	protein_coding	L4lax1	L4_lax105	0	adpr-1_A>G	3.68847e-09
adr-1	A>G	0	39437	+	protein_coding	L4lax1	L4_lax105	0	adr-1_A>G	3.68847e-09
adr-2	A>G	0	25518	-	protein_coding	L4lax1	L4_lax105	0	adr-2_A>G	3.68847e-09
ads-1	A>G	0	41859	-	protein_coding	L4lax1	L4_lax105	0	ads-1_A>G	3.68847e-09
adt-1	A>G	0	25894	+	protein_coding	L4lax1	L4_lax105	0	adt-1_A>G	3.68847e-09
adt-2	A>G	0	10227	+	protein_coding	L4lax1	L4_lax105	0	adt-2_A>G	3.68847e-09
aex-1	A>G	0	1349	+	protein_coding	L4lax1	L4_lax105	0	aex-1_A>G	3.68847e-09
aex-4	A>G	0	539	+	protein_coding	L4lax1	L4_lax105	0	aex-4_A>G	3.68847e-09
aex-5	A>G	0	5275	-	protein_coding	L4lax1	L4_lax105	0	aex-5_A>G	3.68847e-09
aex-6	A>G	0	1924	-	protein_coding	L4lax1	L4_lax105	0	aex-6_A>G	3.68847e-09
afd-1	A>G	0	21894	+	protein_coding	L4lax1	L4_lax105	0	afd-1_A>G	3.68847e-09
aff-1	A>G	0	1102	-	protein_coding	L4lax1	L4_lax105	0	aff-1_A>G	3.68847e-09
age-1	A>G	0	9005	-	protein_coding	L4lax1	L4_lax105	0	age-1_A>G	3.68847e-09
agef-1	A>G	0	43168	-	protein_coding	L4lax1	L4_lax105	0	agef-1_A>G	3.68847e-09
agl-1	A>G	0	19336	-	protein_coding	L4lax1	L4_lax105	0	agl-1_A>G	3.68847e-09
agmo-1	A>G	0	16408	-	protein_coding	L4lax1	L4_lax105	0	agmo-1_A>G	3.68847e-09
agr-1	A>G	0	1769	-	protein_coding	L4lax1	L4_lax105	0	agr-1_A>G	3.68847e-09
ags-3	A>G	0	3363	-	protein_coding	L4lax1	L4_lax105	0	ags-3_A>G	3.68847e-09
agt-1	A>G	0	5022	-	protein_coding	L4lax1	L4_lax105	0	agt-1_A>G	3.68847e-09
agt-2	A>G	0	7430	-	protein_coding	L4lax1	L4_lax105	0	agt-2_A>G	3.68847e-09
aha-1	A>G	0	5032	-	protein_coding	L4lax1	L4_lax105	0	aha-1_A>G	3.68847e-09
ahcy-1	A>G	0	502886	+	protein_coding	L4lax1	L4_lax105	0	ahcy-1_A>G	3.68847e-09
ain-1	A>G	0	17782	+	protein_coding	L4lax1	L4_lax105	0	ain-1_A>G	3.68847e-09
ain-2	A>G	0	52154	+	protein_coding	L4lax1	L4_lax105	0	ain-2_A>G	3.68847e-09
aip-1	A>G	0	8196	+	protein_coding	L4lax1	L4_lax105	0	aip-1_A>G	3.68847e-09
aipl-1	A>G	0	26334	-	protein_coding	L4lax1	L4_lax105	0	aipl-1_A>G	3.68847e-09
air-1	A>G	0	25793	+	protein_coding	L4lax1	L4_lax105	0	air-1_A>G	3.68847e-09
air-2	A>G	0	12890	+	protein_coding	L4lax1	L4_lax105	0	air-2_A>G	3.68847e-09
ajm-1	A>G	0	82109	+	protein_coding	L4lax1	L4_lax105	0	ajm-1_A>G	3.68847e-09
aka-1	A>G	0	55957	-	protein_coding	L4lax1	L4_lax105	0	aka-1_A>G	3.68847e-09
akt-1	A>G	0	51756	+	protein_coding	L4lax1	L4_lax105	0	akt-1_A>G	3.68847e-09
akt-2	A>G	0	3120	+	protein_coding	L4lax1	L4_lax105	0	akt-2_A>G	3.68847e-09
aldo-1	A>G	0	29443	-	protein_coding	L4lax1	L4_lax105	0	aldo-1_A>G	3.68847e-09
aldo-2	A>G	0	69291	-	protein_coding	L4lax1	L4_lax105	0	aldo-2_A>G	3.68847e-09
alg-1	A>G	0	17890	+	protein_coding	L4lax1	L4_lax105	0	alg-1_A>G	3.68847e-09
alg-2	A>G	0	2211	+	protein_coding	L4lax1	L4_lax105	0	alg-2_A>G	3.68847e-09
alh-1	A>G	0	96943	+	protein_coding	L4lax1	L4_lax105	0	alh-1_A>G	3.68847e-09
alh-10	A>G	0	8493	-	protein_coding	L4lax1	L4_lax105	0	alh-10_A>G	3.68847e-09
alh-11	A>G	0	17085	-	protein_coding	L4lax1	L4_lax105	0	alh-11_A>G	3.68847e-09
alh-12	A>G	0	86722	+	protein_coding	L4lax1	L4_lax105	0	alh-12_A>G	3.68847e-09
alh-13	A>G	0	180721	+	protein_coding	L4lax1	L4_lax105	0	alh-13_A>G	3.68847e-09
alh-3	A>G	0	58005	+	protein_coding	L4lax1	L4_lax105	0	alh-3_A>G	3.68847e-09
alh-4	A>G	0	37886	-	protein_coding	L4lax1	L4_lax105	0	alh-4_A>G	3.68847e-09
alh-5	A>G	0	3905	-	protein_coding	L4lax1	L4_lax105	0	alh-5_A>G	3.68847e-09
alh-6	A>G	0	21379	-	protein_coding	L4lax1	L4_lax105	0	alh-6_A>G	3.68847e-09
alh-7	A>G	0	7198	-	protein_coding	L4lax1	L4_lax105	0	alh-7_A>G	3.68847e-09
alh-8	A>G	0	207390	+	protein_coding	L4lax1	L4_lax105	0	alh-8_A>G	3.68847e-09
alh-9	A>G	0	22560	+	protein_coding	L4lax1	L4_lax105	0	alh-9_A>G	3.68847e-09
alp-1	A>G	0	47521	+	protein_coding	L4lax1	L4_lax105	0	alp-1_A>G	3.68847e-09
alx-1	A>G	0	41468	+	protein_coding	L4lax1	L4_lax105	0	alx-1_A>G	3.68847e-09
aly-1	A>G	0	8174	+	protein_coding	L4lax1	L4_lax105	0	aly-1_A>G	3.68847e-09
aly-2	A>G	0	35993	+	protein_coding	L4lax1	L4_lax105	0	aly-2_A>G	3.68847e-09
aly-3	A>G	0	42971	+	protein_coding	L4lax1	L4_lax105	0	aly-3_A>G	3.68847e-09
ama-1	A>G	0	52078	+	protein_coding	L4lax1	L4_lax105	0	ama-1_A>G	3.68847e-09
aman-1	A>G	0	2770	+	protein_coding	L4lax1	L4_lax105	0	aman-1_A>G	3.68847e-09
aman-2	A>G	0	54485	-	protein_coding	L4lax1	L4_lax105	0	aman-2_A>G	3.68847e-09
aman-3	A>G	0	9402	+	protein_coding	L4lax1	L4_lax105	0	aman-3_A>G	3.68847e-09
amph-1	A>G	0	20352	-	protein_coding	L4lax1	L4_lax105	0	amph-1_A>G	3.68847e-09
amt-4	A>G	0	7772	+	protein_coding	L4lax1	L4_lax105	0	amt-4_A>G	3.68847e-09
amx-1	A>G	0	927	+	protein_coding	L4lax1	L4_lax105	0	amx-1_A>G	3.68847e-09
amx-2	A>G	0	2383	-	protein_coding	L4lax1	L4_lax105	0	amx-2_A>G	3.68847e-09
amx-3	A>G	0	11173	-	protein_coding	L4lax1	L4_lax105	0	amx-3_A>G	3.68847e-09
anc-1	A>G	0	280952	+	protein_coding	L4lax1	L4_lax105	0	anc-1_A>G	3.68847e-09
ani-1	A>G	0	35773	-	protein_coding	L4lax1	L4_lax105	0	ani-1_A>G	3.68847e-09
ani-2	A>G	0	27634	-	protein_coding	L4lax1	L4_lax105	0	ani-2_A>G	3.68847e-09
ani-3	A>G	0	6311	+	protein_coding	L4lax1	L4_lax105	0	ani-3_A>G	3.68847e-09
ant-1.1	A>G	0	537776	+	protein_coding	L4lax1	L4_lax105	0	ant-1.1_A>G	3.68847e-09
ant-1.3	A>G	0	14901	-	protein_coding	L4lax1	L4_lax105	0	ant-1.3_A>G	3.68847e-09
ant-1.4	A>G	0	9701	-	protein_coding	L4lax1	L4_lax105	0	ant-1.4_A>G	3.68847e-09
aos-1	A>G	0	40430	-	protein_coding	L4lax1	L4_lax105	0	aos-1_A>G	3.68847e-09
apa-2	A>G	0	24245	+	protein_coding	L4lax1	L4_lax105	0	apa-2_A>G	3.68847e-09
apb-1	A>G	0	34390	-	protein_coding	L4lax1	L4_lax105	0	apb-1_A>G	3.68847e-09
apb-3	A>G	0	27339	+	protein_coding	L4lax1	L4_lax105	0	apb-3_A>G	3.68847e-09
apc-10	A>G	0	7168	-	protein_coding	L4lax1	L4_lax105	0	apc-10_A>G	3.68847e-09
apc-11	A>G	0	5796	-	protein_coding	L4lax1	L4_lax105	0	apc-11_A>G	3.68847e-09
apc-16	A>G	0	2309	+	protein_coding	L4lax1	L4_lax105	0	apc-16_A>G	3.68847e-09
apc-2	A>G	0	17866	+	protein_coding	L4lax1	L4_lax105	0	apc-2_A>G	3.68847e-09
apd-3	A>G	0	11660	-	protein_coding	L4lax1	L4_lax105	0	apd-3_A>G	3.68847e-09
ape-1	A>G	0	50764	+	protein_coding	L4lax1	L4_lax105	0	ape-1_A>G	3.68847e-09
apg-1	A>G	0	40420	+	protein_coding	L4lax1	L4_lax105	0	apg-1_A>G	3.68847e-09
aph-1	A>G	0	4806	-	protein_coding	L4lax1	L4_lax105	0	aph-1_A>G	3.68847e-09
aph-2	A>G	0	16981	+	protein_coding	L4lax1	L4_lax105	0	aph-2_A>G	3.68847e-09
apl-1	A>G	0	78245	-	protein_coding	L4lax1	L4_lax105	0	apl-1_A>G	3.68847e-09
apm-1	A>G	0	34171	-	protein_coding	L4lax1	L4_lax105	0	apm-1_A>G	3.68847e-09
apm-3	A>G	0	3946	+	protein_coding	L4lax1	L4_lax105	0	apm-3_A>G	3.68847e-09
apn-1	A>G	0	20171	+	protein_coding	L4lax1	L4_lax105	0	apn-1_A>G	3.68847e-09
app-1	A>G	0	59445	-	protein_coding	L4lax1	L4_lax105	0	app-1_A>G	3.68847e-09
2026-04-01	A>G	0	16217	+	protein_coding	L4lax1	L4_lax105	0	apr-1_A>G	3.68847e-09
aps-1	A>G	0	17666	+	protein_coding	L4lax1	L4_lax105	0	aps-1_A>G	3.68847e-09
aps-2	A>G	0	9065	+	protein_coding	L4lax1	L4_lax105	0	aps-2_A>G	3.68847e-09
aps-3	A>G	0	9618	-	protein_coding	L4lax1	L4_lax105	0	aps-3_A>G	3.68847e-09
apx-1	A>G	0	3137	+	protein_coding	L4lax1	L4_lax105	0	apx-1_A>G	3.68847e-09
apy-1	A>G	0	58665	-	protein_coding	L4lax1	L4_lax105	0	apy-1_A>G	3.68847e-09
aqp-1	A>G	0	11629	-	protein_coding	L4lax1	L4_lax105	0	aqp-1_A>G	3.68847e-09
aqp-10	A>G	0	23436	-	protein_coding	L4lax1	L4_lax105	0	aqp-10_A>G	3.68847e-09
aqp-11	A>G	0	12546	+	protein_coding	L4lax1	L4_lax105	0	aqp-11_A>G	3.68847e-09
aqp-2	A>G	0	8256	-	protein_coding	L4lax1	L4_lax105	0	aqp-2_A>G	3.68847e-09
aqp-4	A>G	0	7986	+	protein_coding	L4lax1	L4_lax105	0	aqp-4_A>G	3.68847e-09
aqp-7	A>G	0	19804	+	protein_coding	L4lax1	L4_lax105	0	aqp-7_A>G	3.68847e-09
aqp-8	A>G	0	221	-	protein_coding	L4lax1	L4_lax105	0	aqp-8_A>G	3.68847e-09
aqp-9	A>G	0	3267	+	protein_coding	L4lax1	L4_lax105	0	aqp-9_A>G	3.68847e-09
arc-1	A>G	0	6977	+	protein_coding	L4lax1	L4_lax105	0	arc-1_A>G	3.68847e-09
ard-1	A>G	0	71683	+	protein_coding	L4lax1	L4_lax105	0	ard-1_A>G	3.68847e-09
arf-1.1	A>G	0	111	+	protein_coding	L4lax1	L4_lax105	0	arf-1.1_A>G	3.68847e-09
arf-1.2	A>G	0	68515	+	protein_coding	L4lax1	L4_lax105	0	arf-1.2_A>G	3.68847e-09
arf-3	A>G	0	99543	+	protein_coding	L4lax1	L4_lax105	0	arf-3_A>G	3.68847e-09
arf-6	A>G	0	7652	+	protein_coding	L4lax1	L4_lax105	0	arf-6_A>G	3.68847e-09
ari-1	A>G	0	24914	-	protein_coding	L4lax1	L4_lax105	0	ari-1_A>G	3.68847e-09
ark-1	A>G	0	5609	-	protein_coding	L4lax1	L4_lax105	0	ark-1_A>G	3.68847e-09
arl-1	A>G	0	38033	+	protein_coding	L4lax1	L4_lax105	0	arl-1_A>G	3.68847e-09
arl-5	A>G	0	6729	+	protein_coding	L4lax1	L4_lax105	0	arl-5_A>G	3.68847e-09
arl-8	A>G	0	14055	+	protein_coding	L4lax1	L4_lax105	0	arl-8_A>G	3.68847e-09
arp-1	A>G	0	16103	+	protein_coding	L4lax1	L4_lax105	0	arp-1_A>G	3.68847e-09
arp-11	A>G	0	18942	-	protein_coding	L4lax1	L4_lax105	0	arp-11_A>G	3.68847e-09
arr-1	A>G	0	3467	+	protein_coding	L4lax1	L4_lax105	0	arr-1_A>G	3.68847e-09
arrd-10	A>G	0	2788	+	protein_coding	L4lax1	L4_lax105	0	arrd-10_A>G	3.68847e-09
arrd-13	A>G	0	3423	+	protein_coding	L4lax1	L4_lax105	0	arrd-13_A>G	3.68847e-09
arrd-17	A>G	0	1064	-	protein_coding	L4lax1	L4_lax105	0	arrd-17_A>G	3.68847e-09
arrd-18	A>G	0	423	-	protein_coding	L4lax1	L4_lax105	0	arrd-18_A>G	3.68847e-09
arrd-19	A>G	0	451	-	protein_coding	L4lax1	L4_lax105	0	arrd-19_A>G	3.68847e-09
arrd-25	A>G	0	11189	+	protein_coding	L4lax1	L4_lax105	0	arrd-25_A>G	3.68847e-09
arrd-7	A>G	0	1734	-	protein_coding	L4lax1	L4_lax105	0	arrd-7_A>G	3.68847e-09
art-1	A>G	0	49359	-	protein_coding	L4lax1	L4_lax105	0	art-1_A>G	3.68847e-09
arx-1	A>G	0	23493	-	protein_coding	L4lax1	L4_lax105	0	arx-1_A>G	3.68847e-09
arx-2	A>G	0	29215	-	protein_coding	L4lax1	L4_lax105	0	arx-2_A>G	3.68847e-09
arx-3	A>G	1	12255	-	protein_coding	L4lax1	L4_lax105	8.15993e-05	arx-3_A>G	8.1603e-05
arx-4	A>G	0	35021	+	protein_coding	L4lax1	L4_lax105	0	arx-4_A>G	3.68847e-09
arx-5	A>G	0	16813	-	protein_coding	L4lax1	L4_lax105	0	arx-5_A>G	3.68847e-09
arx-6	A>G	0	10349	+	protein_coding	L4lax1	L4_lax105	0	arx-6_A>G	3.68847e-09
arx-7	A>G	0	4992	-	protein_coding	L4lax1	L4_lax105	0	arx-7_A>G	3.68847e-09
asah-1	A>G	0	4018	+	protein_coding	L4lax1	L4_lax105	0	asah-1_A>G	3.68847e-09
asb-1	A>G	0	66748	-	protein_coding	L4lax1	L4_lax105	0	asb-1_A>G	3.68847e-09
asb-2	A>G	0	139144	+	protein_coding	L4lax1	L4_lax105	0	asb-2_A>G	3.68847e-09
asc-1	A>G	0	7572	+	protein_coding	L4lax1	L4_lax105	0	asc-1_A>G	3.68847e-09
asd-1	A>G	0	3095	+	protein_coding	L4lax1	L4_lax105	0	asd-1_A>G	3.68847e-09
asd-2	A>G	0	16493	-	protein_coding	L4lax1	L4_lax105	0	asd-2_A>G	3.68847e-09
asfl-1	A>G	0	8217	+	protein_coding	L4lax1	L4_lax105	0	asfl-1_A>G	3.68847e-09
asg-1	A>G	0	42575	+	protein_coding	L4lax1	L4_lax105	0	asg-1_A>G	3.68847e-09
asg-2	A>G	0	45569	+	protein_coding	L4lax1	L4_lax105	0	asg-2_A>G	3.68847e-09
ash-2	A>G	0	16059	+	protein_coding	L4lax1	L4_lax105	0	ash-2_A>G	3.68847e-09
asm-1	A>G	0	5140	+	protein_coding	L4lax1	L4_lax105	0	asm-1_A>G	3.68847e-09
asm-2	A>G	0	2015	-	protein_coding	L4lax1	L4_lax105	0	asm-2_A>G	3.68847e-09
asna-1	A>G	0	37837	+	protein_coding	L4lax1	L4_lax105	0	asna-1_A>G	3.68847e-09
asns-1	A>G	0	2185	+	protein_coding	L4lax1	L4_lax105	0	asns-1_A>G	3.68847e-09
asns-2	A>G	0	47555	-	protein_coding	L4lax1	L4_lax105	0	asns-2_A>G	3.68847e-09
asp-1	A>G	1	579713	-	protein_coding	L4lax1	L4_lax105	1.72499e-06	asp-1_A>G	1.72868e-06
asp-2	A>G	0	207013	+	protein_coding	L4lax1	L4_lax105	0	asp-2_A>G	3.68847e-09
asp-3	A>G	0	235565	+	protein_coding	L4lax1	L4_lax105	0	asp-3_A>G	3.68847e-09
asp-4	A>G	0	187084	-	protein_coding	L4lax1	L4_lax105	0	asp-4_A>G	3.68847e-09
asp-5	A>G	0	111040	+	protein_coding	L4lax1	L4_lax105	0	asp-5_A>G	3.68847e-09
asp-6	A>G	0	346802	-	protein_coding	L4lax1	L4_lax105	0	asp-6_A>G	3.68847e-09
aspm-1	A>G	0	30528	-	protein_coding	L4lax1	L4_lax105	0	aspm-1_A>G	3.68847e-09
atad-3	A>G	0	67665	+	protein_coding	L4lax1	L4_lax105	0	atad-3_A>G	3.68847e-09
atf-2	A>G	0	668	+	protein_coding	L4lax1	L4_lax105	0	atf-2_A>G	3.68847e-09
atf-5	A>G	0	36526	-	protein_coding	L4lax1	L4_lax105	0	atf-5_A>G	3.68847e-09
atf-6	A>G	0	2518	+	protein_coding	L4lax1	L4_lax105	0	atf-6_A>G	3.68847e-09
atf-7	A>G	0	48756	-	protein_coding	L4lax1	L4_lax105	0	atf-7_A>G	3.68847e-09
atg-10	A>G	0	827	+	protein_coding	L4lax1	L4_lax105	0	atg-10_A>G	3.68847e-09
atg-11	A>G	0	9008	+	protein_coding	L4lax1	L4_lax105	0	atg-11_A>G	3.68847e-09
atg-13	A>G	0	24971	-	protein_coding	L4lax1	L4_lax105	0	atg-13_A>G	3.68847e-09
atg-16.1	A>G	0	4951	-	protein_coding	L4lax1	L4_lax105	0	atg-16.1_A>G	3.68847e-09
atg-16.2	A>G	0	4407	-	protein_coding	L4lax1	L4_lax105	0	atg-16.2_A>G	3.68847e-09
atg-18	A>G	0	21193	-	protein_coding	L4lax1	L4_lax105	0	atg-18_A>G	3.68847e-09
atg-2	A>G	0	41497	+	protein_coding	L4lax1	L4_lax105	0	atg-2_A>G	3.68847e-09
atg-3	A>G	0	9516	+	protein_coding	L4lax1	L4_lax105	0	atg-3_A>G	3.68847e-09
atg-4.1	A>G	0	11979	-	protein_coding	L4lax1	L4_lax105	0	atg-4.1_A>G	3.68847e-09
atg-4.2	A>G	0	2506	+	protein_coding	L4lax1	L4_lax105	0	atg-4.2_A>G	3.68847e-09
atg-5	A>G	0	9161	+	protein_coding	L4lax1	L4_lax105	0	atg-5_A>G	3.68847e-09
atg-7	A>G	0	15582	-	protein_coding	L4lax1	L4_lax105	0	atg-7_A>G	3.68847e-09
atg-9	A>G	0	8662	+	protein_coding	L4lax1	L4_lax105	0	atg-9_A>G	3.68847e-09
atgp-1	A>G	0	15293	+	protein_coding	L4lax1	L4_lax105	0	atgp-1_A>G	3.68847e-09
atgp-2	A>G	0	3504	-	protein_coding	L4lax1	L4_lax105	0	atgp-2_A>G	3.68847e-09
ath-1	A>G	0	26933	-	protein_coding	L4lax1	L4_lax105	0	ath-1_A>G	3.68847e-09
athp-1	A>G	0	12290	+	protein_coding	L4lax1	L4_lax105	0	athp-1_A>G	3.68847e-09
atl-1	A>G	0	56096	-	protein_coding	L4lax1	L4_lax105	0	atl-1_A>G	3.68847e-09
atm-1	A>G	0	1970	+	protein_coding	L4lax1	L4_lax105	0	atm-1_A>G	3.68847e-09
atn-1	A>G	0	75655	+	protein_coding	L4lax1	L4_lax105	0	atn-1_A>G	3.68847e-09
atp-2	A>G	1	392190	+	protein_coding	L4lax1	L4_lax105	2.54978e-06	atp-2_A>G	2.55347e-06
atp-3	A>G	0	89408	-	protein_coding	L4lax1	L4_lax105	0	atp-3_A>G	3.68847e-09
atp-4	A>G	0	40399	-	protein_coding	L4lax1	L4_lax105	0	atp-4_A>G	3.68847e-09
atp-5	A>G	0	140781	-	protein_coding	L4lax1	L4_lax105	0	atp-5_A>G	3.68847e-09
attf-1	A>G	0	2663	+	protein_coding	L4lax1	L4_lax105	0	attf-1_A>G	3.68847e-09
atx-2	A>G	0	46240	+	protein_coding	L4lax1	L4_lax105	0	atx-2_A>G	3.68847e-09
atx-3	A>G	0	9246	-	protein_coding	L4lax1	L4_lax105	0	atx-3_A>G	3.68847e-09
ave-1	A>G	0	2221	-	protein_coding	L4lax1	L4_lax105	0	ave-1_A>G	3.68847e-09
avr-14	A>G	0	1919	-	protein_coding	L4lax1	L4_lax105	0	avr-14_A>G	3.68847e-09
axl-1	A>G	0	501	+	protein_coding	L4lax1	L4_lax105	0	axl-1_A>G	3.68847e-09
baf-1	A>G	0	29781	+	protein_coding	L4lax1	L4_lax105	0	baf-1_A>G	3.68847e-09
bag-1	A>G	0	17570	-	protein_coding	L4lax1	L4_lax105	0	bag-1_A>G	3.68847e-09
bah-1	A>G	0	10183	+	protein_coding	L4lax1	L4_lax105	0	bah-1_A>G	3.68847e-09
bam-2	A>G	0	8185	-	protein_coding	L4lax1	L4_lax105	0	bam-2_A>G	3.68847e-09
bar-1	A>G	0	3066	-	protein_coding	L4lax1	L4_lax105	0	bar-1_A>G	3.68847e-09
bas-1	A>G	0	17588	+	protein_coding	L4lax1	L4_lax105	0	bas-1_A>G	3.68847e-09
bath-1	A>G	0	1069	-	protein_coding	L4lax1	L4_lax105	0	bath-1_A>G	3.68847e-09
bath-15	A>G	0	6202	-	protein_coding	L4lax1	L4_lax105	0	bath-15_A>G	3.68847e-09
bath-2	A>G	0	4041	-	protein_coding	L4lax1	L4_lax105	0	bath-2_A>G	3.68847e-09
bath-24	A>G	0	1045	-	protein_coding	L4lax1	L4_lax105	0	bath-24_A>G	3.68847e-09
bath-25	A>G	0	20	+	protein_coding	L4lax1	L4_lax105	0	bath-25_A>G	3.68847e-09
bath-26	A>G	0	69	-	protein_coding	L4lax1	L4_lax105	0	bath-26_A>G	3.68847e-09
bath-27	A>G	0	746	+	protein_coding	L4lax1	L4_lax105	0	bath-27_A>G	3.68847e-09
bath-28	A>G	0	803	-	protein_coding	L4lax1	L4_lax105	0	bath-28_A>G	3.68847e-09
bath-29	A>G	0	237	+	protein_coding	L4lax1	L4_lax105	0	bath-29_A>G	3.68847e-09
bath-3	A>G	0	1704	-	protein_coding	L4lax1	L4_lax105	0	bath-3_A>G	3.68847e-09
bath-30	A>G	0	4113	-	protein_coding	L4lax1	L4_lax105	0	bath-30_A>G	3.68847e-09
bath-34	A>G	0	140	+	protein_coding	L4lax1	L4_lax105	0	bath-34_A>G	3.68847e-09
bath-35	A>G	0	63	+	protein_coding	L4lax1	L4_lax105	0	bath-35_A>G	3.68847e-09
bath-36	A>G	0	400	+	protein_coding	L4lax1	L4_lax105	0	bath-36_A>G	3.68847e-09
bath-38	A>G	0	6445	-	protein_coding	L4lax1	L4_lax105	0	bath-38_A>G	3.68847e-09
bath-39	A>G	0	313	+	protein_coding	L4lax1	L4_lax105	0	bath-39_A>G	3.68847e-09
bath-4	A>G	0	1375	-	protein_coding	L4lax1	L4_lax105	0	bath-4_A>G	3.68847e-09
bath-40	A>G	0	16402	+	protein_coding	L4lax1	L4_lax105	0	bath-40_A>G	3.68847e-09
bath-41	A>G	0	9309	-	protein_coding	L4lax1	L4_lax105	0	bath-41_A>G	3.68847e-09
bath-42	A>G	0	27472	-	protein_coding	L4lax1	L4_lax105	0	bath-42_A>G	3.68847e-09
bath-43	A>G	0	18242	-	protein_coding	L4lax1	L4_lax105	0	bath-43_A>G	3.68847e-09
bath-44	A>G	0	19503	+	protein_coding	L4lax1	L4_lax105	0	bath-44_A>G	3.68847e-09
bath-46	A>G	0	1773	+	protein_coding	L4lax1	L4_lax105	0	bath-46_A>G	3.68847e-09
bath-5	A>G	0	6840	-	protein_coding	L4lax1	L4_lax105	0	bath-5_A>G	3.68847e-09
bath-7	A>G	0	2812	-	protein_coding	L4lax1	L4_lax105	0	bath-7_A>G	3.68847e-09
bca-1	A>G	0	15547	-	protein_coding	L4lax1	L4_lax105	0	bca-1_A>G	3.68847e-09
bca-2	A>G	0	14155	-	protein_coding	L4lax1	L4_lax105	0	bca-2_A>G	3.68847e-09
bcat-1	A>G	0	96728	+	protein_coding	L4lax1	L4_lax105	0	bcat-1_A>G	3.68847e-09
bcc-1	A>G	0	450	-	protein_coding	L4lax1	L4_lax105	0	bcc-1_A>G	3.68847e-09
bcmo-2	A>G	0	211	-	protein_coding	L4lax1	L4_lax105	0	bcmo-2_A>G	3.68847e-09
bcs-1	A>G	0	15452	+	protein_coding	L4lax1	L4_lax105	0	bcs-1_A>G	3.68847e-09
bec-1	A>G	0	19692	-	protein_coding	L4lax1	L4_lax105	0	bec-1_A>G	3.68847e-09
bed-1	A>G	0	4061	-	protein_coding	L4lax1	L4_lax105	0	bed-1_A>G	3.68847e-09
bed-2	A>G	0	3566	-	protein_coding	L4lax1	L4_lax105	0	bed-2_A>G	3.68847e-09
bed-3	A>G	0	27364	+	protein_coding	L4lax1	L4_lax105	0	bed-3_A>G	3.68847e-09
ben-1	A>G	0	12069	-	protein_coding	L4lax1	L4_lax105	0	ben-1_A>G	3.68847e-09
bet-1	A>G	0	32482	-	protein_coding	L4lax1	L4_lax105	0	bet-1_A>G	3.68847e-09
bet-2	A>G	0	9001	+	protein_coding	L4lax1	L4_lax105	0	bet-2_A>G	3.68847e-09
bicd-1	A>G	0	64463	-	protein_coding	L4lax1	L4_lax105	0	bicd-1_A>G	3.68847e-09
bir-1	A>G	0	12752	+	protein_coding	L4lax1	L4_lax105	0	bir-1_A>G	3.68847e-09
bir-2	A>G	0	3067	+	protein_coding	L4lax1	L4_lax105	0	bir-2_A>G	3.68847e-09
bli-1	A>G	0	88080	+	protein_coding	L4lax1	L4_lax105	0	bli-1_A>G	3.68847e-09
bli-2	A>G	0	135577	-	protein_coding	L4lax1	L4_lax105	0	bli-2_A>G	3.68847e-09
bli-3	A>G	0	8970	-	protein_coding	L4lax1	L4_lax105	0	bli-3_A>G	3.68847e-09
bli-4	A>G	0	52521	+	protein_coding	L4lax1	L4_lax105	0	bli-4_A>G	3.68847e-09
bli-5	A>G	0	9853	-	protein_coding	L4lax1	L4_lax105	0	bli-5_A>G	3.68847e-09
blmp-1	A>G	0	16379	+	protein_coding	L4lax1	L4_lax105	0	blmp-1_A>G	3.68847e-09
bmk-1	A>G	0	26516	-	protein_coding	L4lax1	L4_lax105	0	bmk-1_A>G	3.68847e-09
bmy-1	A>G	0	15825	+	protein_coding	L4lax1	L4_lax105	0	bmy-1_A>G	3.68847e-09
bpl-1	A>G	0	10817	+	protein_coding	L4lax1	L4_lax105	0	bpl-1_A>G	3.68847e-09
bra-1	A>G	0	528	+	protein_coding	L4lax1	L4_lax105	0	bra-1_A>G	3.68847e-09
bra-2	A>G	0	16575	+	protein_coding	L4lax1	L4_lax105	0	bra-2_A>G	3.68847e-09
brc-1	A>G	0	8204	-	protein_coding	L4lax1	L4_lax105	0	brc-1_A>G	3.68847e-09
brc-2	A>G	0	11914	-	protein_coding	L4lax1	L4_lax105	0	brc-2_A>G	3.68847e-09
brd-1	A>G	0	8788	-	protein_coding	L4lax1	L4_lax105	0	brd-1_A>G	3.68847e-09
bre-1	A>G	0	38503	+	protein_coding	L4lax1	L4_lax105	0	bre-1_A>G	3.68847e-09
bre-2	A>G	0	4086	-	protein_coding	L4lax1	L4_lax105	0	bre-2_A>G	3.68847e-09
bre-3	A>G	0	20009	-	protein_coding	L4lax1	L4_lax105	0	bre-3_A>G	3.68847e-09
bre-4	A>G	0	3860	-	protein_coding	L4lax1	L4_lax105	0	bre-4_A>G	3.68847e-09
bre-5	A>G	0	12499	-	protein_coding	L4lax1	L4_lax105	0	bre-5_A>G	3.68847e-09
brf-1	A>G	0	11438	+	protein_coding	L4lax1	L4_lax105	0	brf-1_A>G	3.68847e-09
brp-1	A>G	0	40483	+	protein_coding	L4lax1	L4_lax105	0	brp-1_A>G	3.68847e-09
btb-14	A>G	0	7716	+	protein_coding	L4lax1	L4_lax105	0	btb-14_A>G	3.68847e-09
btb-16	A>G	0	1294	+	protein_coding	L4lax1	L4_lax105	0	btb-16_A>G	3.68847e-09
btb-17	A>G	0	2356	+	protein_coding	L4lax1	L4_lax105	0	btb-17_A>G	3.68847e-09
btb-19	A>G	0	3627	-	protein_coding	L4lax1	L4_lax105	0	btb-19_A>G	3.68847e-09
btb-2	A>G	0	15804	+	protein_coding	L4lax1	L4_lax105	0	btb-2_A>G	3.68847e-09
btb-20	A>G	0	6090	-	protein_coding	L4lax1	L4_lax105	0	btb-20_A>G	3.68847e-09
btb-21	A>G	0	931	-	protein_coding	L4lax1	L4_lax105	0	btb-21_A>G	3.68847e-09
btb-4	A>G	0	1253	+	protein_coding	L4lax1	L4_lax105	0	btb-4_A>G	3.68847e-09
btb-9	A>G	0	360	+	protein_coding	L4lax1	L4_lax105	0	btb-9_A>G	3.68847e-09
btf-1	A>G	0	12524	+	protein_coding	L4lax1	L4_lax105	0	btf-1_A>G	3.68847e-09
bub-1	A>G	0	41206	+	protein_coding	L4lax1	L4_lax105	0	bub-1_A>G	3.68847e-09
bub-3	A>G	0	10676	+	protein_coding	L4lax1	L4_lax105	0	bub-3_A>G	3.68847e-09
bus-17	A>G	0	3062	-	protein_coding	L4lax1	L4_lax105	0	bus-17_A>G	3.68847e-09
bus-19	A>G	0	15938	+	protein_coding	L4lax1	L4_lax105	0	bus-19_A>G	3.68847e-09
bus-2	A>G	0	318	+	protein_coding	L4lax1	L4_lax105	0	bus-2_A>G	3.68847e-09
bus-8	A>G	0	18841	+	protein_coding	L4lax1	L4_lax105	0	bus-8_A>G	3.68847e-09
byn-1	A>G	0	37241	+	protein_coding	L4lax1	L4_lax105	0	byn-1_A>G	3.68847e-09
cTel55X.1	A>G	0	3979	+	protein_coding	L4lax1	L4_lax105	0	cTel55X.1_A>G	3.68847e-09
cab-1	A>G	0	23700	-	protein_coding	L4lax1	L4_lax105	0	cab-1_A>G	3.68847e-09
cacn-1	A>G	0	23337	-	protein_coding	L4lax1	L4_lax105	0	cacn-1_A>G	3.68847e-09
cah-3	A>G	0	4271	+	protein_coding	L4lax1	L4_lax105	0	cah-3_A>G	3.68847e-09
cah-4	A>G	0	25945	+	protein_coding	L4lax1	L4_lax105	0	cah-4_A>G	3.68847e-09
cah-5	A>G	0	8240	+	protein_coding	L4lax1	L4_lax105	0	cah-5_A>G	3.68847e-09
cal-1	A>G	0	10697	-	protein_coding	L4lax1	L4_lax105	0	cal-1_A>G	3.68847e-09
cal-2	A>G	0	6271	+	protein_coding	L4lax1	L4_lax105	0	cal-2_A>G	3.68847e-09
cal-4	A>G	0	1108	+	protein_coding	L4lax1	L4_lax105	0	cal-4_A>G	3.68847e-09
cal-5	A>G	0	4598	-	protein_coding	L4lax1	L4_lax105	0	cal-5_A>G	3.68847e-09
calu-1	A>G	0	130546	-	protein_coding	L4lax1	L4_lax105	0	calu-1_A>G	3.68847e-09
cam-1	A>G	0	9654	-	protein_coding	L4lax1	L4_lax105	0	cam-1_A>G	3.68847e-09
cand-1	A>G	0	54828	+	protein_coding	L4lax1	L4_lax105	0	cand-1_A>G	3.68847e-09
cap-1	A>G	0	27054	-	protein_coding	L4lax1	L4_lax105	0	cap-1_A>G	3.68847e-09
cap-2	A>G	0	39465	+	protein_coding	L4lax1	L4_lax105	0	cap-2_A>G	3.68847e-09
capg-1	A>G	0	28014	-	protein_coding	L4lax1	L4_lax105	0	capg-1_A>G	3.68847e-09
capg-2	A>G	0	15264	+	protein_coding	L4lax1	L4_lax105	0	capg-2_A>G	3.68847e-09
car-1	A>G	0	109478	+	protein_coding	L4lax1	L4_lax105	0	car-1_A>G	3.68847e-09
cars-1	A>G	0	59277	-	protein_coding	L4lax1	L4_lax105	0	cars-1_A>G	3.68847e-09
cas-1	A>G	0	18662	-	protein_coding	L4lax1	L4_lax105	0	cas-1_A>G	3.68847e-09
cas-2	A>G	0	18866	+	protein_coding	L4lax1	L4_lax105	0	cas-2_A>G	3.68847e-09
cash-1	A>G	0	52696	+	protein_coding	L4lax1	L4_lax105	0	cash-1_A>G	3.68847e-09
casy-1	A>G	0	10778	-	protein_coding	L4lax1	L4_lax105	0	casy-1_A>G	3.68847e-09
cat-4	A>G	0	11830	+	protein_coding	L4lax1	L4_lax105	0	cat-4_A>G	3.68847e-09
catp-1	A>G	0	2424	-	protein_coding	L4lax1	L4_lax105	0	catp-1_A>G	3.68847e-09
catp-3	A>G	0	1245	+	protein_coding	L4lax1	L4_lax105	0	catp-3_A>G	3.68847e-09
catp-4	A>G	0	25267	+	protein_coding	L4lax1	L4_lax105	0	catp-4_A>G	3.68847e-09
catp-5	A>G	0	4452	-	protein_coding	L4lax1	L4_lax105	0	catp-5_A>G	3.68847e-09
catp-6	A>G	0	31302	-	protein_coding	L4lax1	L4_lax105	0	catp-6_A>G	3.68847e-09
catp-7	A>G	0	32571	+	protein_coding	L4lax1	L4_lax105	0	catp-7_A>G	3.68847e-09
cbd-1	A>G	1	70901	+	protein_coding	L4lax1	L4_lax105	1.41042e-05	cbd-1_A>G	1.41079e-05
cblc-1	A>G	0	23082	-	protein_coding	L4lax1	L4_lax105	0	cblc-1_A>G	3.68847e-09
cbn-1	A>G	0	1089	-	protein_coding	L4lax1	L4_lax105	0	cbn-1_A>G	3.68847e-09
cbp-1	A>G	0	69414	+	protein_coding	L4lax1	L4_lax105	0	cbp-1_A>G	3.68847e-09
cca-1	A>G	0	171	-	protein_coding	L4lax1	L4_lax105	0	cca-1_A>G	3.68847e-09
ccb-1	A>G	0	5201	-	protein_coding	L4lax1	L4_lax105	0	ccb-1_A>G	3.68847e-09
ccch-1	A>G	0	9844	+	protein_coding	L4lax1	L4_lax105	0	ccch-1_A>G	3.68847e-09
ccch-3	A>G	0	13189	-	protein_coding	L4lax1	L4_lax105	0	ccch-3_A>G	3.68847e-09
ccdc-47	A>G	0	92773	+	protein_coding	L4lax1	L4_lax105	0	ccdc-47_A>G	3.68847e-09
ccdc-55	A>G	0	34342	-	protein_coding	L4lax1	L4_lax105	0	ccdc-55_A>G	3.68847e-09
ccf-1	A>G	0	12494	-	protein_coding	L4lax1	L4_lax105	0	ccf-1_A>G	3.68847e-09
ccg-1	A>G	0	27438	-	protein_coding	L4lax1	L4_lax105	0	ccg-1_A>G	3.68847e-09
cchl-1	A>G	0	22833	-	protein_coding	L4lax1	L4_lax105	0	cchl-1_A>G	3.68847e-09
cco-1	A>G	0	88091	+	protein_coding	L4lax1	L4_lax105	0	cco-1_A>G	3.68847e-09
cco-2	A>G	0	123099	+	protein_coding	L4lax1	L4_lax105	0	cco-2_A>G	3.68847e-09
ccpp-1	A>G	0	25821	-	protein_coding	L4lax1	L4_lax105	0	ccpp-1_A>G	3.68847e-09
ccr-4	A>G	0	51022	+	protein_coding	L4lax1	L4_lax105	0	ccr-4_A>G	3.68847e-09
cct-1	A>G	0	61094	+	protein_coding	L4lax1	L4_lax105	0	cct-1_A>G	3.68847e-09
cct-2	A>G	0	85543	+	protein_coding	L4lax1	L4_lax105	0	cct-2_A>G	3.68847e-09
cct-3	A>G	0	110681	+	protein_coding	L4lax1	L4_lax105	0	cct-3_A>G	3.68847e-09
cct-4	A>G	0	74029	+	protein_coding	L4lax1	L4_lax105	0	cct-4_A>G	3.68847e-09
cct-5	A>G	0	90635	-	protein_coding	L4lax1	L4_lax105	0	cct-5_A>G	3.68847e-09
cct-6	A>G	0	71621	-	protein_coding	L4lax1	L4_lax105	0	cct-6_A>G	3.68847e-09
cct-7	A>G	0	40132	+	protein_coding	L4lax1	L4_lax105	0	cct-7_A>G	3.68847e-09
cct-8	A>G	0	69258	-	protein_coding	L4lax1	L4_lax105	0	cct-8_A>G	3.68847e-09
ccz-1	A>G	0	7677	+	protein_coding	L4lax1	L4_lax105	0	ccz-1_A>G	3.68847e-09
cdc-14	A>G	0	35798	-	protein_coding	L4lax1	L4_lax105	0	cdc-14_A>G	3.68847e-09
cdc-25.1	A>G	0	18609	-	protein_coding	L4lax1	L4_lax105	0	cdc-25.1_A>G	3.68847e-09
cdc-25.4	A>G	0	1863	-	protein_coding	L4lax1	L4_lax105	0	cdc-25.4_A>G	3.68847e-09
cdc-26	A>G	0	7400	-	protein_coding	L4lax1	L4_lax105	0	cdc-26_A>G	3.68847e-09
cdc-37	A>G	0	29991	-	protein_coding	L4lax1	L4_lax105	0	cdc-37_A>G	3.68847e-09
cdc-42	A>G	0	43142	+	protein_coding	L4lax1	L4_lax105	0	cdc-42_A>G	3.68847e-09
cdc-48.1	A>G	0	144680	-	protein_coding	L4lax1	L4_lax105	0	cdc-48.1_A>G	3.68847e-09
cdc-48.2	A>G	0	101363	+	protein_coding	L4lax1	L4_lax105	0	cdc-48.2_A>G	3.68847e-09
cdc-48.3	A>G	0	17865	-	protein_coding	L4lax1	L4_lax105	0	cdc-48.3_A>G	3.68847e-09
cdc-6	A>G	0	12743	-	protein_coding	L4lax1	L4_lax105	0	cdc-6_A>G	3.68847e-09
cdd-1	A>G	0	3759	-	protein_coding	L4lax1	L4_lax105	0	cdd-1_A>G	3.68847e-09
cdd-2	A>G	0	49768	-	protein_coding	L4lax1	L4_lax105	0	cdd-2_A>G	3.68847e-09
cdf-1	A>G	0	8140	-	protein_coding	L4lax1	L4_lax105	0	cdf-1_A>G	3.68847e-09
cdf-2	A>G	0	14436	-	protein_coding	L4lax1	L4_lax105	0	cdf-2_A>G	3.68847e-09
cdh-1	A>G	0	286	+	protein_coding	L4lax1	L4_lax105	0	cdh-1_A>G	3.68847e-09
cdh-10	A>G	0	457	-	protein_coding	L4lax1	L4_lax105	0	cdh-10_A>G	3.68847e-09
cdh-12	A>G	0	12695	+	protein_coding	L4lax1	L4_lax105	0	cdh-12_A>G	3.68847e-09
cdh-4	A>G	0	5563	+	protein_coding	L4lax1	L4_lax105	0	cdh-4_A>G	3.68847e-09
cdh-5	A>G	0	15118	+	protein_coding	L4lax1	L4_lax105	0	cdh-5_A>G	3.68847e-09
cdh-8	A>G	0	965	+	protein_coding	L4lax1	L4_lax105	0	cdh-8_A>G	3.68847e-09
cdh-9	A>G	0	806	+	protein_coding	L4lax1	L4_lax105	0	cdh-9_A>G	3.68847e-09
cdk-1	A>G	0	18659	+	protein_coding	L4lax1	L4_lax105	0	cdk-1_A>G	3.68847e-09
cdk-2	A>G	0	2734	+	protein_coding	L4lax1	L4_lax105	0	cdk-2_A>G	3.68847e-09
cdk-5	A>G	0	4410	-	protein_coding	L4lax1	L4_lax105	0	cdk-5_A>G	3.68847e-09
cdk-7	A>G	0	18730	-	protein_coding	L4lax1	L4_lax105	0	cdk-7_A>G	3.68847e-09
cdk-8	A>G	0	16291	+	protein_coding	L4lax1	L4_lax105	0	cdk-8_A>G	3.68847e-09
cdk-9	A>G	0	13107	+	protein_coding	L4lax1	L4_lax105	0	cdk-9_A>G	3.68847e-09
cdka-1	A>G	0	1374	+	protein_coding	L4lax1	L4_lax105	0	cdka-1_A>G	3.68847e-09
cdl-1	A>G	0	18080	+	protein_coding	L4lax1	L4_lax105	0	cdl-1_A>G	3.68847e-09
cdo-1	A>G	0	20817	-	protein_coding	L4lax1	L4_lax105	0	cdo-1_A>G	3.68847e-09
cdr-1	A>G	0	363	+	protein_coding	L4lax1	L4_lax105	0	cdr-1_A>G	3.68847e-09
cdr-2	A>G	0	12660	-	protein_coding	L4lax1	L4_lax105	0	cdr-2_A>G	3.68847e-09
cdr-4	A>G	0	21604	-	protein_coding	L4lax1	L4_lax105	0	cdr-4_A>G	3.68847e-09
cdr-6	A>G	0	21130	-	protein_coding	L4lax1	L4_lax105	0	cdr-6_A>G	3.68847e-09
cdt-1	A>G	0	4835	-	protein_coding	L4lax1	L4_lax105	0	cdt-1_A>G	3.68847e-09
cdt-2	A>G	0	10058	-	protein_coding	L4lax1	L4_lax105	0	cdt-2_A>G	3.68847e-09
cdtl-7	A>G	0	15410	+	protein_coding	L4lax1	L4_lax105	0	cdtl-7_A>G	3.68847e-09
cec-1	A>G	0	29345	+	protein_coding	L4lax1	L4_lax105	0	cec-1_A>G	3.68847e-09
ced-1	A>G	0	9979	-	protein_coding	L4lax1	L4_lax105	0	ced-1_A>G	3.68847e-09
ced-10	A>G	0	20084	-	protein_coding	L4lax1	L4_lax105	0	ced-10_A>G	3.68847e-09
ced-11	A>G	0	662	+	protein_coding	L4lax1	L4_lax105	0	ced-11_A>G	3.68847e-09
ced-12	A>G	0	26632	-	protein_coding	L4lax1	L4_lax105	0	ced-12_A>G	3.68847e-09
ced-2	A>G	0	4927	+	protein_coding	L4lax1	L4_lax105	0	ced-2_A>G	3.68847e-09
ced-3	A>G	0	5206	-	protein_coding	L4lax1	L4_lax105	0	ced-3_A>G	3.68847e-09
ced-4	A>G	0	6444	+	protein_coding	L4lax1	L4_lax105	0	ced-4_A>G	3.68847e-09
ced-5	A>G	0	24570	+	protein_coding	L4lax1	L4_lax105	0	ced-5_A>G	3.68847e-09
ced-6	A>G	0	4582	+	protein_coding	L4lax1	L4_lax105	0	ced-6_A>G	3.68847e-09
ced-7	A>G	0	102248	-	protein_coding	L4lax1	L4_lax105	0	ced-7_A>G	3.68847e-09
ced-9	A>G	0	4602	+	protein_coding	L4lax1	L4_lax105	0	ced-9_A>G	3.68847e-09
cee-1	A>G	0	9015	+	protein_coding	L4lax1	L4_lax105	0	cee-1_A>G	3.68847e-09
ceeh-1	A>G	0	6704	-	protein_coding	L4lax1	L4_lax105	0	ceeh-1_A>G	3.68847e-09
ceeh-2	A>G	0	13014	-	protein_coding	L4lax1	L4_lax105	0	ceeh-2_A>G	3.68847e-09
ceh-100	A>G	0	13370	-	protein_coding	L4lax1	L4_lax105	0	ceh-100_A>G	3.68847e-09
ceh-13	A>G	0	2628	+	protein_coding	L4lax1	L4_lax105	0	ceh-13_A>G	3.68847e-09
ceh-14	A>G	0	144	-	protein_coding	L4lax1	L4_lax105	0	ceh-14_A>G	3.68847e-09
ceh-18	A>G	0	7208	-	protein_coding	L4lax1	L4_lax105	0	ceh-18_A>G	3.68847e-09
ceh-20	A>G	0	7342	+	protein_coding	L4lax1	L4_lax105	0	ceh-20_A>G	3.68847e-09
ceh-32	A>G	0	271	-	protein_coding	L4lax1	L4_lax105	0	ceh-32_A>G	3.68847e-09
ceh-37	A>G	0	2033	-	protein_coding	L4lax1	L4_lax105	0	ceh-37_A>G	3.68847e-09
ceh-38	A>G	0	20663	+	protein_coding	L4lax1	L4_lax105	0	ceh-38_A>G	3.68847e-09
ceh-44	A>G	0	36516	+	protein_coding	L4lax1	L4_lax105	0	ceh-44_A>G	3.68847e-09
ceh-48	A>G	0	466	+	protein_coding	L4lax1	L4_lax105	0	ceh-48_A>G	3.68847e-09
ceh-60	A>G	0	5102	-	protein_coding	L4lax1	L4_lax105	0	ceh-60_A>G	3.68847e-09
ceh-91	A>G	0	4169	+	protein_coding	L4lax1	L4_lax105	0	ceh-91_A>G	3.68847e-09
cel-1	A>G	0	33648	+	protein_coding	L4lax1	L4_lax105	0	cel-1_A>G	3.68847e-09
cep-1	A>G	0	18929	+	protein_coding	L4lax1	L4_lax105	0	cep-1_A>G	3.68847e-09
cex-1	A>G	0	5545	+	protein_coding	L4lax1	L4_lax105	0	cex-1_A>G	3.68847e-09
cex-2	A>G	0	3775	-	protein_coding	L4lax1	L4_lax105	0	cex-2_A>G	3.68847e-09
cey-1	A>G	0	92958	-	protein_coding	L4lax1	L4_lax105	0	cey-1_A>G	3.68847e-09
cey-2	A>G	0	106765	+	protein_coding	L4lax1	L4_lax105	0	cey-2_A>G	3.68847e-09
cey-3	A>G	0	112306	-	protein_coding	L4lax1	L4_lax105	0	cey-3_A>G	3.68847e-09
cey-4	A>G	0	136836	-	protein_coding	L4lax1	L4_lax105	0	cey-4_A>G	3.68847e-09
cfi-1	A>G	0	357	-	protein_coding	L4lax1	L4_lax105	0	cfi-1_A>G	3.68847e-09
cfim-1	A>G	0	7204	+	protein_coding	L4lax1	L4_lax105	0	cfim-1_A>G	3.68847e-09
cfim-2	A>G	0	20685	+	protein_coding	L4lax1	L4_lax105	0	cfim-2_A>G	3.68847e-09
cft-1	A>G	0	1244	+	protein_coding	L4lax1	L4_lax105	0	cft-1_A>G	3.68847e-09
cgef-1	A>G	0	5792	+	protein_coding	L4lax1	L4_lax105	0	cgef-1_A>G	3.68847e-09
cgef-2	A>G	0	3703	+	protein_coding	L4lax1	L4_lax105	0	cgef-2_A>G	3.68847e-09
cgh-1	A>G	0	145164	-	protein_coding	L4lax1	L4_lax105	0	cgh-1_A>G	3.68847e-09
cgp-1	A>G	0	26448	-	protein_coding	L4lax1	L4_lax105	0	cgp-1_A>G	3.68847e-09
cgr-1	A>G	0	30693	-	protein_coding	L4lax1	L4_lax105	0	cgr-1_A>G	3.68847e-09
cgt-1	A>G	0	2593	-	protein_coding	L4lax1	L4_lax105	0	cgt-1_A>G	3.68847e-09
cgt-2	A>G	0	424	+	protein_coding	L4lax1	L4_lax105	0	cgt-2_A>G	3.68847e-09
cgt-3	A>G	1	43247	+	protein_coding	L4lax1	L4_lax105	2.3123e-05	cgt-3_A>G	2.31267e-05
chc-1	A>G	0	121930	+	protein_coding	L4lax1	L4_lax105	0	chc-1_A>G	3.68847e-09
chch-3	A>G	0	19561	+	protein_coding	L4lax1	L4_lax105	0	chch-3_A>G	3.68847e-09
chd-3	A>G	0	7466	-	protein_coding	L4lax1	L4_lax105	0	chd-3_A>G	3.68847e-09
che-13	A>G	0	16	-	protein_coding	L4lax1	L4_lax105	0	che-13_A>G	3.68847e-09
che-14	A>G	0	9584	+	protein_coding	L4lax1	L4_lax105	0	che-14_A>G	3.68847e-09
che-3	A>G	0	403	-	protein_coding	L4lax1	L4_lax105	0	che-3_A>G	3.68847e-09
chhy-1	A>G	0	236	-	protein_coding	L4lax1	L4_lax105	0	chhy-1_A>G	3.68847e-09
chin-1	A>G	0	5973	-	protein_coding	L4lax1	L4_lax105	0	chin-1_A>G	3.68847e-09
chk-1	A>G	0	5057	-	protein_coding	L4lax1	L4_lax105	0	chk-1_A>G	3.68847e-09
chk-2	A>G	0	4467	-	protein_coding	L4lax1	L4_lax105	0	chk-2_A>G	3.68847e-09
chn-1	A>G	0	25312	-	protein_coding	L4lax1	L4_lax105	0	chn-1_A>G	3.68847e-09
chp-1	A>G	0	27841	-	protein_coding	L4lax1	L4_lax105	0	chp-1_A>G	3.68847e-09
chs-1	A>G	0	11686	+	protein_coding	L4lax1	L4_lax105	0	chs-1_A>G	3.68847e-09
chs-2	A>G	0	7916	+	protein_coding	L4lax1	L4_lax105	0	chs-2_A>G	3.68847e-09
chtl-1	A>G	0	139	-	protein_coding	L4lax1	L4_lax105	0	chtl-1_A>G	3.68847e-09
chw-1	A>G	0	8739	+	protein_coding	L4lax1	L4_lax105	0	chw-1_A>G	3.68847e-09
cic-1	A>G	0	2928	-	protein_coding	L4lax1	L4_lax105	0	cic-1_A>G	3.68847e-09
cid-1	A>G	0	60032	+	protein_coding	L4lax1	L4_lax105	0	cid-1_A>G	3.68847e-09
cids-1	A>G	0	9375	+	protein_coding	L4lax1	L4_lax105	0	cids-1_A>G	3.68847e-09
cids-2	A>G	0	17601	-	protein_coding	L4lax1	L4_lax105	0	cids-2_A>G	3.68847e-09
cif-1	A>G	0	36189	-	protein_coding	L4lax1	L4_lax105	0	cif-1_A>G	3.68847e-09
cin-4	A>G	0	4839	+	protein_coding	L4lax1	L4_lax105	0	cin-4_A>G	3.68847e-09
cir-1	A>G	0	32535	-	protein_coding	L4lax1	L4_lax105	0	cir-1_A>G	3.68847e-09
cit-1.1	A>G	0	12404	-	protein_coding	L4lax1	L4_lax105	0	cit-1.1_A>G	3.68847e-09
cit-1.2	A>G	0	13427	+	protein_coding	L4lax1	L4_lax105	0	cit-1.2_A>G	3.68847e-09
cka-1	A>G	0	18333	-	protein_coding	L4lax1	L4_lax105	0	cka-1_A>G	3.68847e-09
cka-2	A>G	0	240	+	protein_coding	L4lax1	L4_lax105	0	cka-2_A>G	3.68847e-09
ckb-1	A>G	0	2755	+	protein_coding	L4lax1	L4_lax105	0	ckb-1_A>G	3.68847e-09
ckb-2	A>G	0	5312	+	protein_coding	L4lax1	L4_lax105	0	ckb-2_A>G	3.68847e-09
ckb-4	A>G	0	5227	-	protein_coding	L4lax1	L4_lax105	0	ckb-4_A>G	3.68847e-09
ckc-1	A>G	0	9273	+	protein_coding	L4lax1	L4_lax105	0	ckc-1_A>G	3.68847e-09
cki-1	A>G	0	4227	+	protein_coding	L4lax1	L4_lax105	0	cki-1_A>G	3.68847e-09
cki-2	A>G	0	7133	+	protein_coding	L4lax1	L4_lax105	0	cki-2_A>G	3.68847e-09
cks-1	A>G	0	1748	+	protein_coding	L4lax1	L4_lax105	0	cks-1_A>G	3.68847e-09
cku-70	A>G	0	10711	+	protein_coding	L4lax1	L4_lax105	0	cku-70_A>G	3.68847e-09
cku-80	A>G	0	16503	+	protein_coding	L4lax1	L4_lax105	0	cku-80_A>G	3.68847e-09
clc-1	A>G	1	8956	+	protein_coding	L4lax1	L4_lax105	0.000111657	clc-1_A>G	0.000111661
clc-3	A>G	0	307	-	protein_coding	L4lax1	L4_lax105	0	clc-3_A>G	3.68847e-09
cle-1	A>G	0	7002	-	protein_coding	L4lax1	L4_lax105	0	cle-1_A>G	3.68847e-09
clec-1	A>G	0	23466	+	protein_coding	L4lax1	L4_lax105	0	clec-1_A>G	3.68847e-09
clec-10	A>G	0	20465	+	protein_coding	L4lax1	L4_lax105	0	clec-10_A>G	3.68847e-09
clec-117	A>G	0	2865	-	protein_coding	L4lax1	L4_lax105	0	clec-117_A>G	3.68847e-09
clec-119	A>G	0	8343	+	protein_coding	L4lax1	L4_lax105	0	clec-119_A>G	3.68847e-09
clec-123	A>G	0	15029	+	protein_coding	L4lax1	L4_lax105	0	clec-123_A>G	3.68847e-09
clec-142	A>G	0	2920	+	protein_coding	L4lax1	L4_lax105	0	clec-142_A>G	3.68847e-09
clec-147	A>G	0	238	-	protein_coding	L4lax1	L4_lax105	0	clec-147_A>G	3.68847e-09
clec-149	A>G	0	248	+	protein_coding	L4lax1	L4_lax105	0	clec-149_A>G	3.68847e-09
clec-150	A>G	0	51684	+	protein_coding	L4lax1	L4_lax105	0	clec-150_A>G	3.68847e-09
clec-151	A>G	0	17461	+	protein_coding	L4lax1	L4_lax105	0	clec-151_A>G	3.68847e-09
clec-153	A>G	0	5830	+	protein_coding	L4lax1	L4_lax105	0	clec-153_A>G	3.68847e-09
clec-160	A>G	0	23229	-	protein_coding	L4lax1	L4_lax105	0	clec-160_A>G	3.68847e-09
clec-166	A>G	0	3963	-	protein_coding	L4lax1	L4_lax105	0	clec-166_A>G	3.68847e-09
clec-169	A>G	0	3998	+	protein_coding	L4lax1	L4_lax105	0	clec-169_A>G	3.68847e-09
clec-170	A>G	0	13047	+	protein_coding	L4lax1	L4_lax105	0	clec-170_A>G	3.68847e-09
clec-173	A>G	0	5803	-	protein_coding	L4lax1	L4_lax105	0	clec-173_A>G	3.68847e-09
clec-175	A>G	0	1536	+	protein_coding	L4lax1	L4_lax105	0	clec-175_A>G	3.68847e-09
clec-178	A>G	0	1666	+	protein_coding	L4lax1	L4_lax105	0	clec-178_A>G	3.68847e-09
clec-180	A>G	0	27875	+	protein_coding	L4lax1	L4_lax105	0	clec-180_A>G	3.68847e-09
clec-186	A>G	0	14929	+	protein_coding	L4lax1	L4_lax105	0	clec-186_A>G	3.68847e-09
clec-187	A>G	0	4094	-	protein_coding	L4lax1	L4_lax105	0	clec-187_A>G	3.68847e-09
clec-206	A>G	0	9729	-	protein_coding	L4lax1	L4_lax105	0	clec-206_A>G	3.68847e-09
clec-209	A>G	0	64482	+	protein_coding	L4lax1	L4_lax105	0	clec-209_A>G	3.68847e-09
clec-218	A>G	0	27802	+	protein_coding	L4lax1	L4_lax105	0	clec-218_A>G	3.68847e-09
clec-221	A>G	0	158	-	protein_coding	L4lax1	L4_lax105	0	clec-221_A>G	3.68847e-09
clec-225	A>G	0	9469	-	protein_coding	L4lax1	L4_lax105	0	clec-225_A>G	3.68847e-09
clec-229	A>G	0	69	-	protein_coding	L4lax1	L4_lax105	0	clec-229_A>G	3.68847e-09
clec-230	A>G	0	3654	-	protein_coding	L4lax1	L4_lax105	0	clec-230_A>G	3.68847e-09
clec-236	A>G	0	5075	+	protein_coding	L4lax1	L4_lax105	0	clec-236_A>G	3.68847e-09
clec-246	A>G	0	45	+	protein_coding	L4lax1	L4_lax105	0	clec-246_A>G	3.68847e-09
clec-258	A>G	1	35911	+	protein_coding	L4lax1	L4_lax105	2.78466e-05	clec-258_A>G	2.78503e-05
clec-260	A>G	0	122	-	protein_coding	L4lax1	L4_lax105	0	clec-260_A>G	3.68847e-09
clec-264	A>G	0	263	-	protein_coding	L4lax1	L4_lax105	0	clec-264_A>G	3.68847e-09
clec-265	A>G	0	6671	+	protein_coding	L4lax1	L4_lax105	0	clec-265_A>G	3.68847e-09
clec-3	A>G	0	485	-	protein_coding	L4lax1	L4_lax105	0	clec-3_A>G	3.68847e-09
clec-41	A>G	0	30753	-	protein_coding	L4lax1	L4_lax105	0	clec-41_A>G	3.68847e-09
clec-47	A>G	0	42307	+	protein_coding	L4lax1	L4_lax105	0	clec-47_A>G	3.68847e-09
clec-48	A>G	0	21408	+	protein_coding	L4lax1	L4_lax105	0	clec-48_A>G	3.68847e-09
clec-49	A>G	0	10114	-	protein_coding	L4lax1	L4_lax105	0	clec-49_A>G	3.68847e-09
clec-5	A>G	0	4881	-	protein_coding	L4lax1	L4_lax105	0	clec-5_A>G	3.68847e-09
clec-50	A>G	0	38221	-	protein_coding	L4lax1	L4_lax105	0	clec-50_A>G	3.68847e-09
clec-51	A>G	0	14637	-	protein_coding	L4lax1	L4_lax105	0	clec-51_A>G	3.68847e-09
clec-52	A>G	0	26881	-	protein_coding	L4lax1	L4_lax105	0	clec-52_A>G	3.68847e-09
clec-53	A>G	0	4237	-	protein_coding	L4lax1	L4_lax105	0	clec-53_A>G	3.68847e-09
clec-54	A>G	0	1284	+	protein_coding	L4lax1	L4_lax105	0	clec-54_A>G	3.68847e-09
clec-56	A>G	0	16327	+	protein_coding	L4lax1	L4_lax105	0	clec-56_A>G	3.68847e-09
clec-57	A>G	0	16545	+	protein_coding	L4lax1	L4_lax105	0	clec-57_A>G	3.68847e-09
clec-61	A>G	0	1298	-	protein_coding	L4lax1	L4_lax105	0	clec-61_A>G	3.68847e-09
clec-62	A>G	0	15403	-	protein_coding	L4lax1	L4_lax105	0	clec-62_A>G	3.68847e-09
clec-63	A>G	0	231010	+	protein_coding	L4lax1	L4_lax105	0	clec-63_A>G	3.68847e-09
clec-64	A>G	0	227	+	protein_coding	L4lax1	L4_lax105	0	clec-64_A>G	3.68847e-09
clec-65	A>G	0	29246	+	protein_coding	L4lax1	L4_lax105	0	clec-65_A>G	3.68847e-09
clec-66	A>G	0	9304	+	protein_coding	L4lax1	L4_lax105	0	clec-66_A>G	3.68847e-09
clec-67	A>G	0	1896	+	protein_coding	L4lax1	L4_lax105	0	clec-67_A>G	3.68847e-09
clec-72	A>G	0	3854	+	protein_coding	L4lax1	L4_lax105	0	clec-72_A>G	3.68847e-09
clec-73	A>G	0	26931	-	protein_coding	L4lax1	L4_lax105	0	clec-73_A>G	3.68847e-09
clec-79	A>G	0	19828	+	protein_coding	L4lax1	L4_lax105	0	clec-79_A>G	3.68847e-09
clec-8	A>G	0	829	-	protein_coding	L4lax1	L4_lax105	0	clec-8_A>G	3.68847e-09
clec-80	A>G	0	7720	+	protein_coding	L4lax1	L4_lax105	0	clec-80_A>G	3.68847e-09
clec-81	A>G	0	629	+	protein_coding	L4lax1	L4_lax105	0	clec-81_A>G	3.68847e-09
clec-83	A>G	0	16975	-	protein_coding	L4lax1	L4_lax105	0	clec-83_A>G	3.68847e-09
clec-84	A>G	0	7173	+	protein_coding	L4lax1	L4_lax105	0	clec-84_A>G	3.68847e-09
clec-85	A>G	0	6800	+	protein_coding	L4lax1	L4_lax105	0	clec-85_A>G	3.68847e-09
clec-86	A>G	0	6998	+	protein_coding	L4lax1	L4_lax105	0	clec-86_A>G	3.68847e-09
clec-87	A>G	0	10561	-	protein_coding	L4lax1	L4_lax105	0	clec-87_A>G	3.68847e-09
clec-88	A>G	0	6841	+	protein_coding	L4lax1	L4_lax105	0	clec-88_A>G	3.68847e-09
clec-90	A>G	0	42	+	protein_coding	L4lax1	L4_lax105	0	clec-90_A>G	3.68847e-09
clec-91	A>G	0	1451	-	protein_coding	L4lax1	L4_lax105	0	clec-91_A>G	3.68847e-09
clh-1	A>G	0	3393	-	protein_coding	L4lax1	L4_lax105	0	clh-1_A>G	3.68847e-09
clh-2	A>G	0	262	+	protein_coding	L4lax1	L4_lax105	0	clh-2_A>G	3.68847e-09
clh-3	A>G	0	746	-	protein_coding	L4lax1	L4_lax105	0	clh-3_A>G	3.68847e-09
clh-5	A>G	0	29074	-	protein_coding	L4lax1	L4_lax105	0	clh-5_A>G	3.68847e-09
clh-6	A>G	0	8005	-	protein_coding	L4lax1	L4_lax105	0	clh-6_A>G	3.68847e-09
clhm-1	A>G	0	1192	-	protein_coding	L4lax1	L4_lax105	0	clhm-1_A>G	3.68847e-09
clic-1	A>G	0	37541	-	protein_coding	L4lax1	L4_lax105	0	clic-1_A>G	3.68847e-09
clk-1	A>G	0	9922	+	protein_coding	L4lax1	L4_lax105	0	clk-1_A>G	3.68847e-09
clk-2	A>G	0	8491	-	protein_coding	L4lax1	L4_lax105	0	clk-2_A>G	3.68847e-09
cln-3.1	A>G	0	3703	-	protein_coding	L4lax1	L4_lax105	0	cln-3.1_A>G	3.68847e-09
cln-3.2	A>G	0	2819	-	protein_coding	L4lax1	L4_lax105	0	cln-3.2_A>G	3.68847e-09
cln-3.3	A>G	0	1570	+	protein_coding	L4lax1	L4_lax105	0	cln-3.3_A>G	3.68847e-09
clp-1	A>G	0	65625	+	protein_coding	L4lax1	L4_lax105	0	clp-1_A>G	3.68847e-09
clp-2	A>G	0	19265	-	protein_coding	L4lax1	L4_lax105	0	clp-2_A>G	3.68847e-09
clp-3	A>G	0	398	-	protein_coding	L4lax1	L4_lax105	0	clp-3_A>G	3.68847e-09
clp-4	A>G	0	10108	-	protein_coding	L4lax1	L4_lax105	0	clp-4_A>G	3.68847e-09
clp-6	A>G	1	3104	-	protein_coding	L4lax1	L4_lax105	0.000322165	clp-6_A>G	0.000322169
clp-7	A>G	0	19136	-	protein_coding	L4lax1	L4_lax105	0	clp-7_A>G	3.68847e-09
clpf-1	A>G	0	7850	+	protein_coding	L4lax1	L4_lax105	0	clpf-1_A>G	3.68847e-09
clpp-1	A>G	0	13259	-	protein_coding	L4lax1	L4_lax105	0	clpp-1_A>G	3.68847e-09
clr-1	A>G	0	26997	+	protein_coding	L4lax1	L4_lax105	0	clr-1_A>G	3.68847e-09
cls-1	A>G	0	15112	+	protein_coding	L4lax1	L4_lax105	0	cls-1_A>G	3.68847e-09
cls-2	A>G	0	14873	+	protein_coding	L4lax1	L4_lax105	0	cls-2_A>G	3.68847e-09
clu-1	A>G	0	101078	-	protein_coding	L4lax1	L4_lax105	0	clu-1_A>G	3.68847e-09
cmd-1	A>G	0	87088	+	protein_coding	L4lax1	L4_lax105	0	cmd-1_A>G	3.68847e-09
cnb-1	A>G	0	12197	+	protein_coding	L4lax1	L4_lax105	0	cnb-1_A>G	3.68847e-09
cnc-10	A>G	0	2467	+	protein_coding	L4lax1	L4_lax105	0	cnc-10_A>G	3.68847e-09
cnc-2	A>G	0	1397	-	protein_coding	L4lax1	L4_lax105	0	cnc-2_A>G	3.68847e-09
cnc-3	A>G	0	4440	+	protein_coding	L4lax1	L4_lax105	0	cnc-3_A>G	3.68847e-09
cnc-4	A>G	0	10098	+	protein_coding	L4lax1	L4_lax105	0	cnc-4_A>G	3.68847e-09
cnc-8	A>G	0	3112	+	protein_coding	L4lax1	L4_lax105	0	cnc-8_A>G	3.68847e-09
cnk-1	A>G	0	8395	+	protein_coding	L4lax1	L4_lax105	0	cnk-1_A>G	3.68847e-09
cnp-2	A>G	0	49091	+	protein_coding	L4lax1	L4_lax105	0	cnp-2_A>G	3.68847e-09
cnp-3	A>G	0	13944	-	protein_coding	L4lax1	L4_lax105	0	cnp-3_A>G	3.68847e-09
cnt-1	A>G	0	9697	-	protein_coding	L4lax1	L4_lax105	0	cnt-1_A>G	3.68847e-09
cnt-2	A>G	0	8861	+	protein_coding	L4lax1	L4_lax105	0	cnt-2_A>G	3.68847e-09
cnx-1	A>G	1	96798	-	protein_coding	L4lax1	L4_lax105	1.03308e-05	cnx-1_A>G	1.03345e-05
cof-2	A>G	0	1414	+	protein_coding	L4lax1	L4_lax105	0	cof-2_A>G	3.68847e-09
cog-1	A>G	0	791	+	protein_coding	L4lax1	L4_lax105	0	cog-1_A>G	3.68847e-09
cogc-1	A>G	0	14002	+	protein_coding	L4lax1	L4_lax105	0	cogc-1_A>G	3.68847e-09
cogc-2	A>G	0	38906	-	protein_coding	L4lax1	L4_lax105	0	cogc-2_A>G	3.68847e-09
cogc-3	A>G	0	11522	+	protein_coding	L4lax1	L4_lax105	0	cogc-3_A>G	3.68847e-09
cogc-4	A>G	0	44471	+	protein_coding	L4lax1	L4_lax105	0	cogc-4_A>G	3.68847e-09
cogc-5	A>G	0	27457	+	protein_coding	L4lax1	L4_lax105	0	cogc-5_A>G	3.68847e-09
cogc-6	A>G	0	60708	-	protein_coding	L4lax1	L4_lax105	0	cogc-6_A>G	3.68847e-09
cogc-8	A>G	0	15245	+	protein_coding	L4lax1	L4_lax105	0	cogc-8_A>G	3.68847e-09
coh-1	A>G	0	1026	-	protein_coding	L4lax1	L4_lax105	0	coh-1_A>G	3.68847e-09
coh-3	A>G	0	8870	+	protein_coding	L4lax1	L4_lax105	0	coh-3_A>G	3.68847e-09
coh-4	A>G	0	6424	-	protein_coding	L4lax1	L4_lax105	0	coh-4_A>G	3.68847e-09
col-10	A>G	0	13646	-	protein_coding	L4lax1	L4_lax105	0	col-10_A>G	3.68847e-09
col-101	A>G	0	488	-	protein_coding	L4lax1	L4_lax105	0	col-101_A>G	3.68847e-09
col-103	A>G	0	3462	-	protein_coding	L4lax1	L4_lax105	0	col-103_A>G	3.68847e-09
col-104	A>G	0	195754	-	protein_coding	L4lax1	L4_lax105	0	col-104_A>G	3.68847e-09
col-106	A>G	0	28676	-	protein_coding	L4lax1	L4_lax105	0	col-106_A>G	3.68847e-09
col-107	A>G	0	111939	+	protein_coding	L4lax1	L4_lax105	0	col-107_A>G	3.68847e-09
col-109	A>G	0	113576	-	protein_coding	L4lax1	L4_lax105	0	col-109_A>G	3.68847e-09
col-110	A>G	0	30851	-	protein_coding	L4lax1	L4_lax105	0	col-110_A>G	3.68847e-09
col-111	A>G	0	64405	-	protein_coding	L4lax1	L4_lax105	0	col-111_A>G	3.68847e-09
col-112	A>G	0	315044	+	protein_coding	L4lax1	L4_lax105	0	col-112_A>G	3.68847e-09
col-113	A>G	0	31170	-	protein_coding	L4lax1	L4_lax105	0	col-113_A>G	3.68847e-09
col-115	A>G	0	26149	+	protein_coding	L4lax1	L4_lax105	0	col-115_A>G	3.68847e-09
col-117	A>G	0	334582	-	protein_coding	L4lax1	L4_lax105	0	col-117_A>G	3.68847e-09
col-118	A>G	0	28547	+	protein_coding	L4lax1	L4_lax105	0	col-118_A>G	3.68847e-09
col-119	A>G	0	382	-	protein_coding	L4lax1	L4_lax105	0	col-119_A>G	3.68847e-09
col-12	A>G	0	73903	-	protein_coding	L4lax1	L4_lax105	0	col-12_A>G	3.68847e-09
col-120	A>G	5	180198	-	protein_coding	L4lax1	L4_lax105	2.77473e-05	col-120_A>G	2.77509e-05
col-121	A>G	0	2195	-	protein_coding	L4lax1	L4_lax105	0	col-121_A>G	3.68847e-09
col-122	A>G	0	49144	+	protein_coding	L4lax1	L4_lax105	0	col-122_A>G	3.68847e-09
col-124	A>G	0	28816	+	protein_coding	L4lax1	L4_lax105	0	col-124_A>G	3.68847e-09
col-125	A>G	0	164029	+	protein_coding	L4lax1	L4_lax105	0	col-125_A>G	3.68847e-09
col-126	A>G	0	2196	+	protein_coding	L4lax1	L4_lax105	0	col-126_A>G	3.68847e-09
col-128	A>G	0	2596	-	protein_coding	L4lax1	L4_lax105	0	col-128_A>G	3.68847e-09
col-129	A>G	0	36568	-	protein_coding	L4lax1	L4_lax105	0	col-129_A>G	3.68847e-09
col-13	A>G	1	239971	-	protein_coding	L4lax1	L4_lax105	4.16717e-06	col-13_A>G	4.17086e-06
col-130	A>G	0	89072	-	protein_coding	L4lax1	L4_lax105	0	col-130_A>G	3.68847e-09
col-131	A>G	0	14877	-	protein_coding	L4lax1	L4_lax105	0	col-131_A>G	3.68847e-09
col-133	A>G	0	120687	-	protein_coding	L4lax1	L4_lax105	0	col-133_A>G	3.68847e-09
col-137	A>G	0	280	-	protein_coding	L4lax1	L4_lax105	0	col-137_A>G	3.68847e-09
col-138	A>G	0	331529	-	protein_coding	L4lax1	L4_lax105	0	col-138_A>G	3.68847e-09
col-139	A>G	0	15410	-	protein_coding	L4lax1	L4_lax105	0	col-139_A>G	3.68847e-09
col-14	A>G	1	384240	+	protein_coding	L4lax1	L4_lax105	2.60254e-06	col-14_A>G	2.60623e-06
col-140	A>G	0	21859	-	protein_coding	L4lax1	L4_lax105	0	col-140_A>G	3.68847e-09
col-142	A>G	0	676	+	protein_coding	L4lax1	L4_lax105	0	col-142_A>G	3.68847e-09
col-144	A>G	0	256027	-	protein_coding	L4lax1	L4_lax105	0	col-144_A>G	3.68847e-09
col-145	A>G	0	57823	-	protein_coding	L4lax1	L4_lax105	0	col-145_A>G	3.68847e-09
col-146	A>G	0	1363	+	protein_coding	L4lax1	L4_lax105	0	col-146_A>G	3.68847e-09
col-147	A>G	0	542	-	protein_coding	L4lax1	L4_lax105	0	col-147_A>G	3.68847e-09
col-149	A>G	0	3081	-	protein_coding	L4lax1	L4_lax105	0	col-149_A>G	3.68847e-09
col-150	A>G	0	6163	-	protein_coding	L4lax1	L4_lax105	0	col-150_A>G	3.68847e-09
col-152	A>G	0	4872	+	protein_coding	L4lax1	L4_lax105	0	col-152_A>G	3.68847e-09
col-153	A>G	0	5220	+	protein_coding	L4lax1	L4_lax105	0	col-153_A>G	3.68847e-09
col-154	A>G	0	107199	+	protein_coding	L4lax1	L4_lax105	0	col-154_A>G	3.68847e-09
col-155	A>G	0	15787	-	protein_coding	L4lax1	L4_lax105	0	col-155_A>G	3.68847e-09
col-156	A>G	0	15037	-	protein_coding	L4lax1	L4_lax105	0	col-156_A>G	3.68847e-09
col-157	A>G	1	50183	+	protein_coding	L4lax1	L4_lax105	1.99271e-05	col-157_A>G	1.99308e-05
col-159	A>G	2	61694	-	protein_coding	L4lax1	L4_lax105	3.24181e-05	col-159_A>G	3.24218e-05
col-160	A>G	0	8851	-	protein_coding	L4lax1	L4_lax105	0	col-160_A>G	3.68847e-09
col-161	A>G	0	211040	-	protein_coding	L4lax1	L4_lax105	0	col-161_A>G	3.68847e-09
col-162	A>G	4	82239	+	protein_coding	L4lax1	L4_lax105	4.86387e-05	col-162_A>G	4.86424e-05
col-166	A>G	0	123392	+	protein_coding	L4lax1	L4_lax105	0	col-166_A>G	3.68847e-09
col-167	A>G	0	110918	+	protein_coding	L4lax1	L4_lax105	0	col-167_A>G	3.68847e-09
col-168	A>G	0	18386	+	protein_coding	L4lax1	L4_lax105	0	col-168_A>G	3.68847e-09
col-169	A>G	0	10996	+	protein_coding	L4lax1	L4_lax105	0	col-169_A>G	3.68847e-09
col-17	A>G	0	292515	-	protein_coding	L4lax1	L4_lax105	0	col-17_A>G	3.68847e-09
col-170	A>G	0	8274	+	protein_coding	L4lax1	L4_lax105	0	col-170_A>G	3.68847e-09
col-172	A>G	0	16658	+	protein_coding	L4lax1	L4_lax105	0	col-172_A>G	3.68847e-09
col-173	A>G	0	34232	-	protein_coding	L4lax1	L4_lax105	0	col-173_A>G	3.68847e-09
col-174	A>G	0	7592	+	protein_coding	L4lax1	L4_lax105	0	col-174_A>G	3.68847e-09
col-175	A>G	0	265501	-	protein_coding	L4lax1	L4_lax105	0	col-175_A>G	3.68847e-09
col-176	A>G	0	4878	+	protein_coding	L4lax1	L4_lax105	0	col-176_A>G	3.68847e-09
col-178	A>G	0	13557	+	protein_coding	L4lax1	L4_lax105	0	col-178_A>G	3.68847e-09
col-180	A>G	0	30907	-	protein_coding	L4lax1	L4_lax105	0	col-180_A>G	3.68847e-09
col-181	A>G	0	76988	+	protein_coding	L4lax1	L4_lax105	0	col-181_A>G	3.68847e-09
col-182	A>G	0	20458	-	protein_coding	L4lax1	L4_lax105	0	col-182_A>G	3.68847e-09
col-184	A>G	0	31781	+	protein_coding	L4lax1	L4_lax105	0	col-184_A>G	3.68847e-09
col-186	A>G	0	497	+	protein_coding	L4lax1	L4_lax105	0	col-186_A>G	3.68847e-09
col-19	A>G	0	7636	+	protein_coding	L4lax1	L4_lax105	0	col-19_A>G	3.68847e-09
col-20	A>G	0	11198	-	protein_coding	L4lax1	L4_lax105	0	col-20_A>G	3.68847e-09
col-3	A>G	0	2817	+	protein_coding	L4lax1	L4_lax105	0	col-3_A>G	3.68847e-09
col-33	A>G	0	1920	+	protein_coding	L4lax1	L4_lax105	0	col-33_A>G	3.68847e-09
col-34	A>G	0	28029	-	protein_coding	L4lax1	L4_lax105	0	col-34_A>G	3.68847e-09
col-36	A>G	0	775	-	protein_coding	L4lax1	L4_lax105	0	col-36_A>G	3.68847e-09
col-38	A>G	0	670285	-	protein_coding	L4lax1	L4_lax105	0	col-38_A>G	3.68847e-09
col-39	A>G	0	1641	+	protein_coding	L4lax1	L4_lax105	0	col-39_A>G	3.68847e-09
col-43	A>G	0	834	-	protein_coding	L4lax1	L4_lax105	0	col-43_A>G	3.68847e-09
col-48	A>G	1	86828	+	protein_coding	L4lax1	L4_lax105	1.1517e-05	col-48_A>G	1.15207e-05
col-49	A>G	0	348310	+	protein_coding	L4lax1	L4_lax105	0	col-49_A>G	3.68847e-09
col-54	A>G	0	4814	+	protein_coding	L4lax1	L4_lax105	0	col-54_A>G	3.68847e-09
col-58	A>G	0	25362	+	protein_coding	L4lax1	L4_lax105	0	col-58_A>G	3.68847e-09
col-60	A>G	2	145401	+	protein_coding	L4lax1	L4_lax105	1.37551e-05	col-60_A>G	1.37588e-05
col-61	A>G	0	596	-	protein_coding	L4lax1	L4_lax105	0	col-61_A>G	3.68847e-09
col-63	A>G	0	452607	-	protein_coding	L4lax1	L4_lax105	0	col-63_A>G	3.68847e-09
col-65	A>G	0	37102	-	protein_coding	L4lax1	L4_lax105	0	col-65_A>G	3.68847e-09
col-68	A>G	0	5022	+	protein_coding	L4lax1	L4_lax105	0	col-68_A>G	3.68847e-09
col-7	A>G	0	250	+	protein_coding	L4lax1	L4_lax105	0	col-7_A>G	3.68847e-09
col-70	A>G	0	6345	+	protein_coding	L4lax1	L4_lax105	0	col-70_A>G	3.68847e-09
col-71	A>G	0	310060	-	protein_coding	L4lax1	L4_lax105	0	col-71_A>G	3.68847e-09
col-73	A>G	0	654057	-	protein_coding	L4lax1	L4_lax105	0	col-73_A>G	3.68847e-09
col-74	A>G	0	770	+	protein_coding	L4lax1	L4_lax105	0	col-74_A>G	3.68847e-09
col-76	A>G	0	13974	+	protein_coding	L4lax1	L4_lax105	0	col-76_A>G	3.68847e-09
col-77	A>G	0	401770	-	protein_coding	L4lax1	L4_lax105	0	col-77_A>G	3.68847e-09
col-79	A>G	0	34314	+	protein_coding	L4lax1	L4_lax105	0	col-79_A>G	3.68847e-09
col-81	A>G	0	9718	-	protein_coding	L4lax1	L4_lax105	0	col-81_A>G	3.68847e-09
col-83	A>G	0	53	-	protein_coding	L4lax1	L4_lax105	0	col-83_A>G	3.68847e-09
col-88	A>G	0	55071	+	protein_coding	L4lax1	L4_lax105	0	col-88_A>G	3.68847e-09
col-89	A>G	0	8342	+	protein_coding	L4lax1	L4_lax105	0	col-89_A>G	3.68847e-09
col-90	A>G	0	28829	+	protein_coding	L4lax1	L4_lax105	0	col-90_A>G	3.68847e-09
col-91	A>G	0	19244	-	protein_coding	L4lax1	L4_lax105	0	col-91_A>G	3.68847e-09
col-92	A>G	0	112518	-	protein_coding	L4lax1	L4_lax105	0	col-92_A>G	3.68847e-09
col-93	A>G	0	35653	-	protein_coding	L4lax1	L4_lax105	0	col-93_A>G	3.68847e-09
col-94	A>G	0	9757	-	protein_coding	L4lax1	L4_lax105	0	col-94_A>G	3.68847e-09
col-96	A>G	0	235	-	protein_coding	L4lax1	L4_lax105	0	col-96_A>G	3.68847e-09
col-97	A>G	0	218413	-	protein_coding	L4lax1	L4_lax105	0	col-97_A>G	3.68847e-09
col-98	A>G	0	1977	+	protein_coding	L4lax1	L4_lax105	0	col-98_A>G	3.68847e-09
col-99	A>G	0	1987	-	protein_coding	L4lax1	L4_lax105	0	col-99_A>G	3.68847e-09
com-1	A>G	0	5189	+	protein_coding	L4lax1	L4_lax105	0	com-1_A>G	3.68847e-09
coq-1	A>G	0	22189	-	protein_coding	L4lax1	L4_lax105	0	coq-1_A>G	3.68847e-09
coq-2	A>G	0	6060	+	protein_coding	L4lax1	L4_lax105	0	coq-2_A>G	3.68847e-09
coq-3	A>G	0	5609	-	protein_coding	L4lax1	L4_lax105	0	coq-3_A>G	3.68847e-09
coq-4	A>G	0	6717	+	protein_coding	L4lax1	L4_lax105	0	coq-4_A>G	3.68847e-09
coq-5	A>G	0	27971	-	protein_coding	L4lax1	L4_lax105	0	coq-5_A>G	3.68847e-09
coq-6	A>G	0	14554	+	protein_coding	L4lax1	L4_lax105	0	coq-6_A>G	3.68847e-09
coq-8	A>G	0	33988	+	protein_coding	L4lax1	L4_lax105	0	coq-8_A>G	3.68847e-09
cor-1	A>G	0	5960	+	protein_coding	L4lax1	L4_lax105	0	cor-1_A>G	3.68847e-09
cpar-1	A>G	0	1448	+	protein_coding	L4lax1	L4_lax105	0	cpar-1_A>G	3.68847e-09
cpb-1	A>G	0	9311	+	protein_coding	L4lax1	L4_lax105	0	cpb-1_A>G	3.68847e-09
cpb-2	A>G	0	8468	+	protein_coding	L4lax1	L4_lax105	0	cpb-2_A>G	3.68847e-09
cpb-3	A>G	0	30046	-	protein_coding	L4lax1	L4_lax105	0	cpb-3_A>G	3.68847e-09
cpf-1	A>G	0	18873	-	protein_coding	L4lax1	L4_lax105	0	cpf-1_A>G	3.68847e-09
cpf-2	A>G	0	7855	-	protein_coding	L4lax1	L4_lax105	0	cpf-2_A>G	3.68847e-09
cpg-1	A>G	0	37178	+	protein_coding	L4lax1	L4_lax105	0	cpg-1_A>G	3.68847e-09
cpg-2	A>G	0	22332	-	protein_coding	L4lax1	L4_lax105	0	cpg-2_A>G	3.68847e-09
cpg-3	A>G	0	7249	+	protein_coding	L4lax1	L4_lax105	0	cpg-3_A>G	3.68847e-09
cpg-4	A>G	0	5218	+	protein_coding	L4lax1	L4_lax105	0	cpg-4_A>G	3.68847e-09
cpg-7	A>G	0	44620	-	protein_coding	L4lax1	L4_lax105	0	cpg-7_A>G	3.68847e-09
cpg-8	A>G	0	9268	-	protein_coding	L4lax1	L4_lax105	0	cpg-8_A>G	3.68847e-09
cpg-9	A>G	0	95686	-	protein_coding	L4lax1	L4_lax105	0	cpg-9_A>G	3.68847e-09
cpi-1	A>G	0	58517	-	protein_coding	L4lax1	L4_lax105	0	cpi-1_A>G	3.68847e-09
cpi-2	A>G	0	34451	+	protein_coding	L4lax1	L4_lax105	0	cpi-2_A>G	3.68847e-09
cpin-1	A>G	0	2695	+	protein_coding	L4lax1	L4_lax105	0	cpin-1_A>G	3.68847e-09
cpl-1	A>G	0	464229	-	protein_coding	L4lax1	L4_lax105	0	cpl-1_A>G	3.68847e-09
cpn-1	A>G	0	48080	-	protein_coding	L4lax1	L4_lax105	0	cpn-1_A>G	3.68847e-09
cpn-2	A>G	0	11874	+	protein_coding	L4lax1	L4_lax105	0	cpn-2_A>G	3.68847e-09
cpn-3	A>G	0	100148	+	protein_coding	L4lax1	L4_lax105	0	cpn-3_A>G	3.68847e-09
cpn-4	A>G	0	16888	-	protein_coding	L4lax1	L4_lax105	0	cpn-4_A>G	3.68847e-09
cpna-1	A>G	0	17751	+	protein_coding	L4lax1	L4_lax105	0	cpna-1_A>G	3.68847e-09
cpna-2	A>G	0	166883	+	protein_coding	L4lax1	L4_lax105	0	cpna-2_A>G	3.68847e-09
cpna-3	A>G	0	13395	+	protein_coding	L4lax1	L4_lax105	0	cpna-3_A>G	3.68847e-09
cpna-5	A>G	0	13743	-	protein_coding	L4lax1	L4_lax105	0	cpna-5_A>G	3.68847e-09
cpr-1	A>G	0	41923	+	protein_coding	L4lax1	L4_lax105	0	cpr-1_A>G	3.68847e-09
cpr-3	A>G	0	5398	-	protein_coding	L4lax1	L4_lax105	0	cpr-3_A>G	3.68847e-09
cpr-4	A>G	0	35210	+	protein_coding	L4lax1	L4_lax105	0	cpr-4_A>G	3.68847e-09
cpr-5	A>G	0	58817	-	protein_coding	L4lax1	L4_lax105	0	cpr-5_A>G	3.68847e-09
cpr-6	A>G	0	366094	+	protein_coding	L4lax1	L4_lax105	0	cpr-6_A>G	3.68847e-09
cps-6	A>G	0	23770	-	protein_coding	L4lax1	L4_lax105	0	cps-6_A>G	3.68847e-09
cpsf-1	A>G	0	15962	-	protein_coding	L4lax1	L4_lax105	0	cpsf-1_A>G	3.68847e-09
cpsf-2	A>G	0	43783	+	protein_coding	L4lax1	L4_lax105	0	cpsf-2_A>G	3.68847e-09
cpsf-3	A>G	0	26010	-	protein_coding	L4lax1	L4_lax105	0	cpsf-3_A>G	3.68847e-09
cpsf-4	A>G	0	7239	-	protein_coding	L4lax1	L4_lax105	0	cpsf-4_A>G	3.68847e-09
cpt-1	A>G	0	47656	-	protein_coding	L4lax1	L4_lax105	0	cpt-1_A>G	3.68847e-09
cpt-2	A>G	0	67874	+	protein_coding	L4lax1	L4_lax105	0	cpt-2_A>G	3.68847e-09
cpt-4	A>G	0	37554	-	protein_coding	L4lax1	L4_lax105	0	cpt-4_A>G	3.68847e-09
cpt-5	A>G	0	6660	+	protein_coding	L4lax1	L4_lax105	0	cpt-5_A>G	3.68847e-09
cpt-6	A>G	0	1846	-	protein_coding	L4lax1	L4_lax105	0	cpt-6_A>G	3.68847e-09
cpx-1	A>G	0	230	-	protein_coding	L4lax1	L4_lax105	0	cpx-1_A>G	3.68847e-09
cpz-1	A>G	0	259469	-	protein_coding	L4lax1	L4_lax105	0	cpz-1_A>G	3.68847e-09
cpz-2	A>G	0	153435	+	protein_coding	L4lax1	L4_lax105	0	cpz-2_A>G	3.68847e-09
cra-1	A>G	0	52790	-	protein_coding	L4lax1	L4_lax105	0	cra-1_A>G	3.68847e-09
crb-1	A>G	0	1095	-	protein_coding	L4lax1	L4_lax105	0	crb-1_A>G	3.68847e-09
crh-1	A>G	0	9172	+	protein_coding	L4lax1	L4_lax105	0	crh-1_A>G	3.68847e-09
cri-2	A>G	0	4999	+	protein_coding	L4lax1	L4_lax105	0	cri-2_A>G	3.68847e-09
cri-3	A>G	0	29898	+	protein_coding	L4lax1	L4_lax105	0	cri-3_A>G	3.68847e-09
crls-1	A>G	0	20037	-	protein_coding	L4lax1	L4_lax105	0	crls-1_A>G	3.68847e-09
crm-1	A>G	0	1437	-	protein_coding	L4lax1	L4_lax105	0	crm-1_A>G	3.68847e-09
crml-1	A>G	0	44710	-	protein_coding	L4lax1	L4_lax105	0	crml-1_A>G	3.68847e-09
crn-1	A>G	0	11545	+	protein_coding	L4lax1	L4_lax105	0	crn-1_A>G	3.68847e-09
crn-2	A>G	0	4836	+	protein_coding	L4lax1	L4_lax105	0	crn-2_A>G	3.68847e-09
crn-3	A>G	0	56029	+	protein_coding	L4lax1	L4_lax105	0	crn-3_A>G	3.68847e-09
crn-5	A>G	0	2962	+	protein_coding	L4lax1	L4_lax105	0	crn-5_A>G	3.68847e-09
crn-6	A>G	0	5032	+	protein_coding	L4lax1	L4_lax105	0	crn-6_A>G	3.68847e-09
crn-7	A>G	0	8034	+	protein_coding	L4lax1	L4_lax105	0	crn-7_A>G	3.68847e-09
crp-1	A>G	0	5876	+	protein_coding	L4lax1	L4_lax105	0	crp-1_A>G	3.68847e-09
crt-1	A>G	0	242500	-	protein_coding	L4lax1	L4_lax105	0	crt-1_A>G	3.68847e-09
csc-1	A>G	0	10309	+	protein_coding	L4lax1	L4_lax105	0	csc-1_A>G	3.68847e-09
csk-1	A>G	0	12466	+	protein_coding	L4lax1	L4_lax105	0	csk-1_A>G	3.68847e-09
csn-1	A>G	0	38534	-	protein_coding	L4lax1	L4_lax105	0	csn-1_A>G	3.68847e-09
csn-2	A>G	0	58642	+	protein_coding	L4lax1	L4_lax105	0	csn-2_A>G	3.68847e-09
csn-3	A>G	0	34943	+	protein_coding	L4lax1	L4_lax105	0	csn-3_A>G	3.68847e-09
csn-4	A>G	0	23518	-	protein_coding	L4lax1	L4_lax105	0	csn-4_A>G	3.68847e-09
csn-5	A>G	0	8533	+	protein_coding	L4lax1	L4_lax105	0	csn-5_A>G	3.68847e-09
csn-6	A>G	0	16498	+	protein_coding	L4lax1	L4_lax105	0	csn-6_A>G	3.68847e-09
csnk-1	A>G	0	23912	-	protein_coding	L4lax1	L4_lax105	0	csnk-1_A>G	3.68847e-09
csp-2	A>G	0	77	+	protein_coding	L4lax1	L4_lax105	0	csp-2_A>G	3.68847e-09
csp-3	A>G	0	131	-	protein_coding	L4lax1	L4_lax105	0	csp-3_A>G	3.68847e-09
csq-1	A>G	0	96800	+	protein_coding	L4lax1	L4_lax105	0	csq-1_A>G	3.68847e-09
csr-1	A>G	0	105802	+	protein_coding	L4lax1	L4_lax105	0	csr-1_A>G	3.68847e-09
cst-1	A>G	0	2546	+	protein_coding	L4lax1	L4_lax105	0	cst-1_A>G	3.68847e-09
cst-2	A>G	0	17381	-	protein_coding	L4lax1	L4_lax105	0	cst-2_A>G	3.68847e-09
ctb-1	A>G	6	1712204	+	protein_coding	L4lax1	L4_lax105	3.50426e-06	ctb-1_A>G	3.50794e-06
ctg-1	A>G	0	4959	+	protein_coding	L4lax1	L4_lax105	0	ctg-1_A>G	3.68847e-09
ctg-2	A>G	0	17421	+	protein_coding	L4lax1	L4_lax105	0	ctg-2_A>G	3.68847e-09
cth-1	A>G	1	112074	+	protein_coding	L4lax1	L4_lax105	8.92268e-06	cth-1_A>G	8.92636e-06
cth-2	A>G	0	48945	-	protein_coding	L4lax1	L4_lax105	0	cth-2_A>G	3.68847e-09
ctl-1	A>G	0	13612	-	protein_coding	L4lax1	L4_lax105	0	ctl-1_A>G	3.68847e-09
ctl-2	A>G	0	47054	-	protein_coding	L4lax1	L4_lax105	0	ctl-2_A>G	3.68847e-09
ctl-3	A>G	0	405	-	protein_coding	L4lax1	L4_lax105	0	ctl-3_A>G	3.68847e-09
ctn-1	A>G	0	5077	+	protein_coding	L4lax1	L4_lax105	0	ctn-1_A>G	3.68847e-09
ctns-1	A>G	0	11334	-	protein_coding	L4lax1	L4_lax105	0	ctns-1_A>G	3.68847e-09
cts-1	A>G	0	152814	-	protein_coding	L4lax1	L4_lax105	0	cts-1_A>G	3.68847e-09
cua-1	A>G	0	30803	-	protein_coding	L4lax1	L4_lax105	0	cua-1_A>G	3.68847e-09
cuc-1	A>G	0	156074	-	protein_coding	L4lax1	L4_lax105	0	cuc-1_A>G	3.68847e-09
cul-1	A>G	0	31600	+	protein_coding	L4lax1	L4_lax105	0	cul-1_A>G	3.68847e-09
cul-2	A>G	0	40807	+	protein_coding	L4lax1	L4_lax105	0	cul-2_A>G	3.68847e-09
cul-3	A>G	0	37618	+	protein_coding	L4lax1	L4_lax105	0	cul-3_A>G	3.68847e-09
cul-4	A>G	0	30277	+	protein_coding	L4lax1	L4_lax105	0	cul-4_A>G	3.68847e-09
cul-5	A>G	0	27063	+	protein_coding	L4lax1	L4_lax105	0	cul-5_A>G	3.68847e-09
cul-6	A>G	0	2510	-	protein_coding	L4lax1	L4_lax105	0	cul-6_A>G	3.68847e-09
cup-2	A>G	0	35368	-	protein_coding	L4lax1	L4_lax105	0	cup-2_A>G	3.68847e-09
cup-4	A>G	0	3550	+	protein_coding	L4lax1	L4_lax105	0	cup-4_A>G	3.68847e-09
cup-5	A>G	0	8344	+	protein_coding	L4lax1	L4_lax105	0	cup-5_A>G	3.68847e-09
cut-4	A>G	0	15503	+	protein_coding	L4lax1	L4_lax105	0	cut-4_A>G	3.68847e-09
cutc-1	A>G	0	14132	-	protein_coding	L4lax1	L4_lax105	0	cutc-1_A>G	3.68847e-09
cuti-1	A>G	0	14110	+	protein_coding	L4lax1	L4_lax105	0	cuti-1_A>G	3.68847e-09
cutl-10	A>G	0	39	-	protein_coding	L4lax1	L4_lax105	0	cutl-10_A>G	3.68847e-09
cutl-12	A>G	0	174	-	protein_coding	L4lax1	L4_lax105	0	cutl-12_A>G	3.68847e-09
cutl-14	A>G	0	2131	+	protein_coding	L4lax1	L4_lax105	0	cutl-14_A>G	3.68847e-09
cutl-15	A>G	0	16565	-	protein_coding	L4lax1	L4_lax105	0	cutl-15_A>G	3.68847e-09
cutl-18	A>G	0	14098	-	protein_coding	L4lax1	L4_lax105	0	cutl-18_A>G	3.68847e-09
cutl-20	A>G	0	25	-	protein_coding	L4lax1	L4_lax105	0	cutl-20_A>G	3.68847e-09
cutl-28	A>G	0	2008	+	protein_coding	L4lax1	L4_lax105	0	cutl-28_A>G	3.68847e-09
cutl-8	A>G	0	340	+	protein_coding	L4lax1	L4_lax105	0	cutl-8_A>G	3.68847e-09
cux-7	A>G	0	13991	-	protein_coding	L4lax1	L4_lax105	0	cux-7_A>G	3.68847e-09
cwn-1	A>G	0	2904	-	protein_coding	L4lax1	L4_lax105	0	cwn-1_A>G	3.68847e-09
cwn-2	A>G	0	4331	+	protein_coding	L4lax1	L4_lax105	0	cwn-2_A>G	3.68847e-09
cya-2	A>G	0	108	-	protein_coding	L4lax1	L4_lax105	0	cya-2_A>G	3.68847e-09
cyb-1	A>G	0	58924	+	protein_coding	L4lax1	L4_lax105	0	cyb-1_A>G	3.68847e-09
cyb-2.1	A>G	0	5549	+	protein_coding	L4lax1	L4_lax105	0	cyb-2.1_A>G	3.68847e-09
cyb-2.2	A>G	0	13068	+	protein_coding	L4lax1	L4_lax105	0	cyb-2.2_A>G	3.68847e-09
cyb-3	A>G	0	14648	+	protein_coding	L4lax1	L4_lax105	0	cyb-3_A>G	3.68847e-09
cyc-1	A>G	0	115518	-	protein_coding	L4lax1	L4_lax105	0	cyc-1_A>G	3.68847e-09
cyc-2.1	A>G	2	173514	-	protein_coding	L4lax1	L4_lax105	1.15264e-05	cyc-2.1_A>G	1.15301e-05
cyc-2.2	A>G	0	24825	-	protein_coding	L4lax1	L4_lax105	0	cyc-2.2_A>G	3.68847e-09
cye-1	A>G	0	19700	+	protein_coding	L4lax1	L4_lax105	0	cye-1_A>G	3.68847e-09
cyh-1	A>G	0	11940	+	protein_coding	L4lax1	L4_lax105	0	cyh-1_A>G	3.68847e-09
cyk-1	A>G	0	20413	-	protein_coding	L4lax1	L4_lax105	0	cyk-1_A>G	3.68847e-09
cyk-3	A>G	0	24763	+	protein_coding	L4lax1	L4_lax105	0	cyk-3_A>G	3.68847e-09
cyk-4	A>G	0	29577	-	protein_coding	L4lax1	L4_lax105	0	cyk-4_A>G	3.68847e-09
cyl-1	A>G	0	25650	-	protein_coding	L4lax1	L4_lax105	0	cyl-1_A>G	3.68847e-09
cyld-1	A>G	0	31279	-	protein_coding	L4lax1	L4_lax105	0	cyld-1_A>G	3.68847e-09
cyn-1	A>G	0	61013	+	protein_coding	L4lax1	L4_lax105	0	cyn-1_A>G	3.68847e-09
cyn-10	A>G	0	10154	-	protein_coding	L4lax1	L4_lax105	0	cyn-10_A>G	3.68847e-09
cyn-11	A>G	0	7413	-	protein_coding	L4lax1	L4_lax105	0	cyn-11_A>G	3.68847e-09
cyn-12	A>G	0	14854	-	protein_coding	L4lax1	L4_lax105	0	cyn-12_A>G	3.68847e-09
cyn-13	A>G	0	16326	-	protein_coding	L4lax1	L4_lax105	0	cyn-13_A>G	3.68847e-09
cyn-15	A>G	0	21087	-	protein_coding	L4lax1	L4_lax105	0	cyn-15_A>G	3.68847e-09
cyn-16	A>G	0	17879	-	protein_coding	L4lax1	L4_lax105	0	cyn-16_A>G	3.68847e-09
cyn-17	A>G	0	24910	+	protein_coding	L4lax1	L4_lax105	0	cyn-17_A>G	3.68847e-09
cyn-2	A>G	0	16686	+	protein_coding	L4lax1	L4_lax105	0	cyn-2_A>G	3.68847e-09
cyn-3	A>G	0	58096	+	protein_coding	L4lax1	L4_lax105	0	cyn-3_A>G	3.68847e-09
cyn-4	A>G	0	17335	-	protein_coding	L4lax1	L4_lax105	0	cyn-4_A>G	3.68847e-09
cyn-5	A>G	0	125390	-	protein_coding	L4lax1	L4_lax105	0	cyn-5_A>G	3.68847e-09
cyn-6	A>G	0	11151	+	protein_coding	L4lax1	L4_lax105	0	cyn-6_A>G	3.68847e-09
cyn-7	A>G	0	204332	-	protein_coding	L4lax1	L4_lax105	0	cyn-7_A>G	3.68847e-09
cyn-8	A>G	0	2529	+	protein_coding	L4lax1	L4_lax105	0	cyn-8_A>G	3.68847e-09
cyn-9	A>G	0	15135	-	protein_coding	L4lax1	L4_lax105	0	cyn-9_A>G	3.68847e-09
cyp-13A2	A>G	0	8216	-	protein_coding	L4lax1	L4_lax105	0	cyp-13A2_A>G	3.68847e-09
cyp-13A4	A>G	0	1465	-	protein_coding	L4lax1	L4_lax105	0	cyp-13A4_A>G	3.68847e-09
cyp-13A5	A>G	0	2773	-	protein_coding	L4lax1	L4_lax105	0	cyp-13A5_A>G	3.68847e-09
cyp-13B1	A>G	0	3025	-	protein_coding	L4lax1	L4_lax105	0	cyp-13B1_A>G	3.68847e-09
cyp-14A2	A>G	0	2911	-	protein_coding	L4lax1	L4_lax105	0	cyp-14A2_A>G	3.68847e-09
cyp-14A5	A>G	0	9384	-	protein_coding	L4lax1	L4_lax105	0	cyp-14A5_A>G	3.68847e-09
cyp-25A1	A>G	0	4683	+	protein_coding	L4lax1	L4_lax105	0	cyp-25A1_A>G	3.68847e-09
cyp-25A2	A>G	0	13360	+	protein_coding	L4lax1	L4_lax105	0	cyp-25A2_A>G	3.68847e-09
cyp-25A3	A>G	0	2492	-	protein_coding	L4lax1	L4_lax105	0	cyp-25A3_A>G	3.68847e-09
cyp-25A4	A>G	0	1844	-	protein_coding	L4lax1	L4_lax105	0	cyp-25A4_A>G	3.68847e-09
cyp-29A2	A>G	0	21918	+	protein_coding	L4lax1	L4_lax105	0	cyp-29A2_A>G	3.68847e-09
cyp-29A3	A>G	0	1748	+	protein_coding	L4lax1	L4_lax105	0	cyp-29A3_A>G	3.68847e-09
cyp-31A2	A>G	0	3682	+	protein_coding	L4lax1	L4_lax105	0	cyp-31A2_A>G	3.68847e-09
cyp-31A3	A>G	0	4113	+	protein_coding	L4lax1	L4_lax105	0	cyp-31A3_A>G	3.68847e-09
cyp-32B1	A>G	0	1356	-	protein_coding	L4lax1	L4_lax105	0	cyp-32B1_A>G	3.68847e-09
cyp-33A1	A>G	0	15601	-	protein_coding	L4lax1	L4_lax105	0	cyp-33A1_A>G	3.68847e-09
cyp-33C4	A>G	0	599	+	protein_coding	L4lax1	L4_lax105	0	cyp-33C4_A>G	3.68847e-09
cyp-33C7	A>G	0	4101	+	protein_coding	L4lax1	L4_lax105	0	cyp-33C7_A>G	3.68847e-09
cyp-33C8	A>G	0	5503	-	protein_coding	L4lax1	L4_lax105	0	cyp-33C8_A>G	3.68847e-09
cyp-33C9	A>G	0	2899	-	protein_coding	L4lax1	L4_lax105	0	cyp-33C9_A>G	3.68847e-09
cyp-33E1	A>G	0	5890	-	protein_coding	L4lax1	L4_lax105	0	cyp-33E1_A>G	3.68847e-09
cyp-33E2	A>G	0	11546	+	protein_coding	L4lax1	L4_lax105	0	cyp-33E2_A>G	3.68847e-09
cyp-33E3	A>G	0	1193	+	protein_coding	L4lax1	L4_lax105	0	cyp-33E3_A>G	3.68847e-09
cyp-34A4	A>G	0	11863	+	protein_coding	L4lax1	L4_lax105	0	cyp-34A4_A>G	3.68847e-09
cyp-34A8	A>G	0	5238	-	protein_coding	L4lax1	L4_lax105	0	cyp-34A8_A>G	3.68847e-09
cyp-34A9	A>G	0	18629	-	protein_coding	L4lax1	L4_lax105	0	cyp-34A9_A>G	3.68847e-09
cyp-35A1	A>G	0	6723	-	protein_coding	L4lax1	L4_lax105	0	cyp-35A1_A>G	3.68847e-09
cyp-35A2	A>G	0	134887	-	protein_coding	L4lax1	L4_lax105	0	cyp-35A2_A>G	3.68847e-09
cyp-35A3	A>G	0	39165	+	protein_coding	L4lax1	L4_lax105	0	cyp-35A3_A>G	3.68847e-09
cyp-35A4	A>G	0	3702	+	protein_coding	L4lax1	L4_lax105	0	cyp-35A4_A>G	3.68847e-09
cyp-35A5	A>G	0	18572	+	protein_coding	L4lax1	L4_lax105	0	cyp-35A5_A>G	3.68847e-09
cyp-35B1	A>G	0	2706	+	protein_coding	L4lax1	L4_lax105	0	cyp-35B1_A>G	3.68847e-09
cyp-35C1	A>G	0	60561	-	protein_coding	L4lax1	L4_lax105	0	cyp-35C1_A>G	3.68847e-09
cyp-35D1	A>G	0	6563	+	protein_coding	L4lax1	L4_lax105	0	cyp-35D1_A>G	3.68847e-09
cyp-36A1	A>G	0	1118	-	protein_coding	L4lax1	L4_lax105	0	cyp-36A1_A>G	3.68847e-09
cyp-37A1	A>G	0	8257	-	protein_coding	L4lax1	L4_lax105	0	cyp-37A1_A>G	3.68847e-09
cyp-37B1	A>G	0	11161	+	protein_coding	L4lax1	L4_lax105	0	cyp-37B1_A>G	3.68847e-09
cyp-42A1	A>G	0	14812	+	protein_coding	L4lax1	L4_lax105	0	cyp-42A1_A>G	3.68847e-09
cyp-43A1	A>G	0	7904	+	protein_coding	L4lax1	L4_lax105	0	cyp-43A1_A>G	3.68847e-09
cyp-44A1	A>G	0	9105	+	protein_coding	L4lax1	L4_lax105	0	cyp-44A1_A>G	3.68847e-09
cyy-1	A>G	0	12688	+	protein_coding	L4lax1	L4_lax105	0	cyy-1_A>G	3.68847e-09
czw-1	A>G	0	33414	-	protein_coding	L4lax1	L4_lax105	0	czw-1_A>G	3.68847e-09
daam-1	A>G	0	105	-	protein_coding	L4lax1	L4_lax105	0	daam-1_A>G	3.68847e-09
daao-1	A>G	0	2798	+	protein_coding	L4lax1	L4_lax105	0	daao-1_A>G	3.68847e-09
dab-1	A>G	0	49644	+	protein_coding	L4lax1	L4_lax105	0	dab-1_A>G	3.68847e-09
dac-1	A>G	0	1056	+	protein_coding	L4lax1	L4_lax105	0	dac-1_A>G	3.68847e-09
dad-1	A>G	0	30516	-	protein_coding	L4lax1	L4_lax105	0	dad-1_A>G	3.68847e-09
daf-1	A>G	0	611	+	protein_coding	L4lax1	L4_lax105	0	daf-1_A>G	3.68847e-09
daf-12	A>G	0	4427	+	protein_coding	L4lax1	L4_lax105	0	daf-12_A>G	3.68847e-09
daf-14	A>G	0	7643	+	protein_coding	L4lax1	L4_lax105	0	daf-14_A>G	3.68847e-09
daf-15	A>G	0	44441	+	protein_coding	L4lax1	L4_lax105	0	daf-15_A>G	3.68847e-09
daf-16	A>G	0	33198	+	protein_coding	L4lax1	L4_lax105	0	daf-16_A>G	3.68847e-09
daf-18	A>G	0	33026	-	protein_coding	L4lax1	L4_lax105	0	daf-18_A>G	3.68847e-09
daf-2	A>G	0	19702	-	protein_coding	L4lax1	L4_lax105	0	daf-2_A>G	3.68847e-09
daf-21	A>G	0	456027	+	protein_coding	L4lax1	L4_lax105	0	daf-21_A>G	3.68847e-09
daf-22	A>G	0	42597	-	protein_coding	L4lax1	L4_lax105	0	daf-22_A>G	3.68847e-09
daf-3	A>G	0	4123	-	protein_coding	L4lax1	L4_lax105	0	daf-3_A>G	3.68847e-09
daf-36	A>G	0	4736	-	protein_coding	L4lax1	L4_lax105	0	daf-36_A>G	3.68847e-09
daf-4	A>G	0	2302	+	protein_coding	L4lax1	L4_lax105	0	daf-4_A>G	3.68847e-09
daf-5	A>G	0	7289	-	protein_coding	L4lax1	L4_lax105	0	daf-5_A>G	3.68847e-09
daf-6	A>G	0	3710	+	protein_coding	L4lax1	L4_lax105	0	daf-6_A>G	3.68847e-09
daf-8	A>G	0	2757	-	protein_coding	L4lax1	L4_lax105	0	daf-8_A>G	3.68847e-09
dao-2	A>G	0	18918	+	protein_coding	L4lax1	L4_lax105	0	dao-2_A>G	3.68847e-09
dao-3	A>G	0	23341	-	protein_coding	L4lax1	L4_lax105	0	dao-3_A>G	3.68847e-09
dao-4	A>G	0	204357	+	protein_coding	L4lax1	L4_lax105	0	dao-4_A>G	3.68847e-09
dao-5	A>G	0	103691	-	protein_coding	L4lax1	L4_lax105	0	dao-5_A>G	3.68847e-09
dao-6	A>G	0	369	-	protein_coding	L4lax1	L4_lax105	0	dao-6_A>G	3.68847e-09
dap-3	A>G	0	31802	+	protein_coding	L4lax1	L4_lax105	0	dap-3_A>G	3.68847e-09
dapk-1	A>G	0	26426	+	protein_coding	L4lax1	L4_lax105	0	dapk-1_A>G	3.68847e-09
dars-1	A>G	0	82443	-	protein_coding	L4lax1	L4_lax105	0	dars-1_A>G	3.68847e-09
dars-2	A>G	0	18446	+	protein_coding	L4lax1	L4_lax105	0	dars-2_A>G	3.68847e-09
daz-1	A>G	0	33599	+	protein_coding	L4lax1	L4_lax105	0	daz-1_A>G	3.68847e-09
dbl-1	A>G	0	261	+	protein_coding	L4lax1	L4_lax105	0	dbl-1_A>G	3.68847e-09
dbr-1	A>G	0	31289	-	protein_coding	L4lax1	L4_lax105	0	dbr-1_A>G	3.68847e-09
dcaf-1	A>G	0	38246	-	protein_coding	L4lax1	L4_lax105	0	dcaf-1_A>G	3.68847e-09
dcap-1	A>G	0	8258	-	protein_coding	L4lax1	L4_lax105	0	dcap-1_A>G	3.68847e-09
dcap-2	A>G	0	11497	-	protein_coding	L4lax1	L4_lax105	0	dcap-2_A>G	3.68847e-09
dcn-1	A>G	0	18997	+	protein_coding	L4lax1	L4_lax105	0	dcn-1_A>G	3.68847e-09
dcp-66	A>G	0	35484	-	protein_coding	L4lax1	L4_lax105	0	dcp-66_A>G	3.68847e-09
dcr-1	A>G	0	53482	-	protein_coding	L4lax1	L4_lax105	0	dcr-1_A>G	3.68847e-09
dcs-1	A>G	0	13197	-	protein_coding	L4lax1	L4_lax105	0	dcs-1_A>G	3.68847e-09
dct-1	A>G	0	2737	+	protein_coding	L4lax1	L4_lax105	0	dct-1_A>G	3.68847e-09
dct-11	A>G	0	9221	-	protein_coding	L4lax1	L4_lax105	0	dct-11_A>G	3.68847e-09
dct-16	A>G	0	296725	-	protein_coding	L4lax1	L4_lax105	0	dct-16_A>G	3.68847e-09
dct-18	A>G	0	87994	+	protein_coding	L4lax1	L4_lax105	0	dct-18_A>G	3.68847e-09
dct-3	A>G	0	377	-	protein_coding	L4lax1	L4_lax105	0	dct-3_A>G	3.68847e-09
dct-6	A>G	0	51360	+	protein_coding	L4lax1	L4_lax105	0	dct-6_A>G	3.68847e-09
dct-7	A>G	3	1223	-	protein_coding	L4lax1	L4_lax105	0.00245298	dct-7_A>G	0.00245299
dct-9	A>G	0	5574	-	protein_coding	L4lax1	L4_lax105	0	dct-9_A>G	3.68847e-09
ddb-1	A>G	0	46141	-	protein_coding	L4lax1	L4_lax105	0	ddb-1_A>G	3.68847e-09
ddl-1	A>G	0	2125	-	protein_coding	L4lax1	L4_lax105	0	ddl-1_A>G	3.68847e-09
ddl-2	A>G	0	1860	-	protein_coding	L4lax1	L4_lax105	0	ddl-2_A>G	3.68847e-09
ddl-3	A>G	0	15236	-	protein_coding	L4lax1	L4_lax105	0	ddl-3_A>G	3.68847e-09
ddo-1	A>G	0	107	-	protein_coding	L4lax1	L4_lax105	0	ddo-1_A>G	3.68847e-09
ddo-2	A>G	0	72319	-	protein_coding	L4lax1	L4_lax105	0	ddo-2_A>G	3.68847e-09
ddo-3	A>G	0	10474	+	protein_coding	L4lax1	L4_lax105	0	ddo-3_A>G	3.68847e-09
ddp-1	A>G	0	29546	+	protein_coding	L4lax1	L4_lax105	0	ddp-1_A>G	3.68847e-09
ddr-1	A>G	0	720	+	protein_coding	L4lax1	L4_lax105	0	ddr-1_A>G	3.68847e-09
ddr-2	A>G	0	2179	+	protein_coding	L4lax1	L4_lax105	0	ddr-2_A>G	3.68847e-09
ddx-19	A>G	0	61151	+	protein_coding	L4lax1	L4_lax105	0	ddx-19_A>G	3.68847e-09
ddx-23	A>G	0	60714	-	protein_coding	L4lax1	L4_lax105	0	ddx-23_A>G	3.68847e-09
deb-1	A>G	0	54324	-	protein_coding	L4lax1	L4_lax105	0	deb-1_A>G	3.68847e-09
deg-3	A>G	0	220	-	protein_coding	L4lax1	L4_lax105	0	deg-3_A>G	3.68847e-09
dep-1	A>G	0	6716	-	protein_coding	L4lax1	L4_lax105	0	dep-1_A>G	3.68847e-09
deps-1	A>G	0	15180	+	protein_coding	L4lax1	L4_lax105	0	deps-1_A>G	3.68847e-09
des-2	A>G	0	374	-	protein_coding	L4lax1	L4_lax105	0	des-2_A>G	3.68847e-09
dgk-1	A>G	0	162	-	protein_coding	L4lax1	L4_lax105	0	dgk-1_A>G	3.68847e-09
dgk-2	A>G	0	20400	-	protein_coding	L4lax1	L4_lax105	0	dgk-2_A>G	3.68847e-09
dgk-4	A>G	0	27378	+	protein_coding	L4lax1	L4_lax105	0	dgk-4_A>G	3.68847e-09
dgk-5	A>G	0	2193	-	protein_coding	L4lax1	L4_lax105	0	dgk-5_A>G	3.68847e-09
dgn-1	A>G	0	14691	-	protein_coding	L4lax1	L4_lax105	0	dgn-1_A>G	3.68847e-09
dhc-1	A>G	0	155961	+	protein_coding	L4lax1	L4_lax105	0	dhc-1_A>G	3.68847e-09
dhfr-1	A>G	0	9505	+	protein_coding	L4lax1	L4_lax105	0	dhfr-1_A>G	3.68847e-09
dhhc-1	A>G	0	30	-	protein_coding	L4lax1	L4_lax105	0	dhhc-1_A>G	3.68847e-09
dhhc-2	A>G	0	1376	+	protein_coding	L4lax1	L4_lax105	0	dhhc-2_A>G	3.68847e-09
dhod-1	A>G	0	67871	+	protein_coding	L4lax1	L4_lax105	0	dhod-1_A>G	3.68847e-09
dhp-1	A>G	0	8753	-	protein_coding	L4lax1	L4_lax105	0	dhp-1_A>G	3.68847e-09
dhp-2	A>G	0	11027	+	protein_coding	L4lax1	L4_lax105	0	dhp-2_A>G	3.68847e-09
dhs-1	A>G	0	15747	-	protein_coding	L4lax1	L4_lax105	0	dhs-1_A>G	3.68847e-09
dhs-11	A>G	0	6006	-	protein_coding	L4lax1	L4_lax105	0	dhs-11_A>G	3.68847e-09
dhs-12	A>G	0	10934	+	protein_coding	L4lax1	L4_lax105	0	dhs-12_A>G	3.68847e-09
dhs-13	A>G	0	10530	-	protein_coding	L4lax1	L4_lax105	0	dhs-13_A>G	3.68847e-09
dhs-14	A>G	0	21428	-	protein_coding	L4lax1	L4_lax105	0	dhs-14_A>G	3.68847e-09
dhs-18	A>G	0	14352	-	protein_coding	L4lax1	L4_lax105	0	dhs-18_A>G	3.68847e-09
dhs-19	A>G	0	5125	-	protein_coding	L4lax1	L4_lax105	0	dhs-19_A>G	3.68847e-09
dhs-2	A>G	0	12661	+	protein_coding	L4lax1	L4_lax105	0	dhs-2_A>G	3.68847e-09
dhs-20	A>G	0	649	-	protein_coding	L4lax1	L4_lax105	0	dhs-20_A>G	3.68847e-09
dhs-21	A>G	0	18389	-	protein_coding	L4lax1	L4_lax105	0	dhs-21_A>G	3.68847e-09
dhs-22	A>G	0	43416	-	protein_coding	L4lax1	L4_lax105	0	dhs-22_A>G	3.68847e-09
dhs-23	A>G	0	531	+	protein_coding	L4lax1	L4_lax105	0	dhs-23_A>G	3.68847e-09
dhs-24	A>G	0	24045	-	protein_coding	L4lax1	L4_lax105	0	dhs-24_A>G	3.68847e-09
dhs-25	A>G	0	19823	+	protein_coding	L4lax1	L4_lax105	0	dhs-25_A>G	3.68847e-09
dhs-27	A>G	0	1765	-	protein_coding	L4lax1	L4_lax105	0	dhs-27_A>G	3.68847e-09
dhs-28	A>G	0	70443	+	protein_coding	L4lax1	L4_lax105	0	dhs-28_A>G	3.68847e-09
dhs-29	A>G	0	5735	-	protein_coding	L4lax1	L4_lax105	0	dhs-29_A>G	3.68847e-09
dhs-3	A>G	0	84609	-	protein_coding	L4lax1	L4_lax105	0	dhs-3_A>G	3.68847e-09
dhs-30	A>G	0	10189	-	protein_coding	L4lax1	L4_lax105	0	dhs-30_A>G	3.68847e-09
dhs-5	A>G	0	1558	+	protein_coding	L4lax1	L4_lax105	0	dhs-5_A>G	3.68847e-09
dhs-6	A>G	0	48531	-	protein_coding	L4lax1	L4_lax105	0	dhs-6_A>G	3.68847e-09
dhs-7	A>G	0	4031	-	protein_coding	L4lax1	L4_lax105	0	dhs-7_A>G	3.68847e-09
dhs-9	A>G	0	10786	-	protein_coding	L4lax1	L4_lax105	0	dhs-9_A>G	3.68847e-09
dic-1	A>G	0	14916	+	protein_coding	L4lax1	L4_lax105	0	dic-1_A>G	3.68847e-09
die-1	A>G	0	3906	-	protein_coding	L4lax1	L4_lax105	0	die-1_A>G	3.68847e-09
dif-1	A>G	0	37931	-	protein_coding	L4lax1	L4_lax105	0	dif-1_A>G	3.68847e-09
dig-1	A>G	11	58332	+	protein_coding	L4lax1	L4_lax105	0.000188576	dig-1_A>G	0.000188579
dim-1	A>G	0	141099	-	protein_coding	L4lax1	L4_lax105	0	dim-1_A>G	3.68847e-09
din-1	A>G	0	15718	-	protein_coding	L4lax1	L4_lax105	0	din-1_A>G	3.68847e-09
dis-3	A>G	0	49874	+	protein_coding	L4lax1	L4_lax105	0	dis-3_A>G	3.68847e-09
div-1	A>G	0	9580	-	protein_coding	L4lax1	L4_lax105	0	div-1_A>G	3.68847e-09
djr-1.1	A>G	0	12382	+	protein_coding	L4lax1	L4_lax105	0	djr-1.1_A>G	3.68847e-09
dkf-1	A>G	0	3047	-	protein_coding	L4lax1	L4_lax105	0	dkf-1_A>G	3.68847e-09
dkf-2	A>G	0	2245	+	protein_coding	L4lax1	L4_lax105	0	dkf-2_A>G	3.68847e-09
dlc-1	A>G	0	100829	-	protein_coding	L4lax1	L4_lax105	0	dlc-1_A>G	3.68847e-09
dlc-2	A>G	0	6994	-	protein_coding	L4lax1	L4_lax105	0	dlc-2_A>G	3.68847e-09
dlc-3	A>G	0	1035	+	protein_coding	L4lax1	L4_lax105	0	dlc-3_A>G	3.68847e-09
dlc-6	A>G	0	1810	+	protein_coding	L4lax1	L4_lax105	0	dlc-6_A>G	3.68847e-09
dlg-1	A>G	0	51132	+	protein_coding	L4lax1	L4_lax105	0	dlg-1_A>G	3.68847e-09
dli-1	A>G	0	23994	-	protein_coding	L4lax1	L4_lax105	0	dli-1_A>G	3.68847e-09
dlk-1	A>G	0	15680	-	protein_coding	L4lax1	L4_lax105	0	dlk-1_A>G	3.68847e-09
dmd-5	A>G	0	11601	-	protein_coding	L4lax1	L4_lax105	0	dmd-5_A>G	3.68847e-09
dmd-6	A>G	0	5599	+	protein_coding	L4lax1	L4_lax105	0	dmd-6_A>G	3.68847e-09
dmd-7	A>G	0	12168	+	protein_coding	L4lax1	L4_lax105	0	dmd-7_A>G	3.68847e-09
dml-1	A>G	0	17182	+	protein_coding	L4lax1	L4_lax105	0	dml-1_A>G	3.68847e-09
dna-2	A>G	0	13527	+	protein_coding	L4lax1	L4_lax105	0	dna-2_A>G	3.68847e-09
dnc-1	A>G	0	73862	-	protein_coding	L4lax1	L4_lax105	0	dnc-1_A>G	3.68847e-09
dnc-2	A>G	0	41011	-	protein_coding	L4lax1	L4_lax105	0	dnc-2_A>G	3.68847e-09
dnc-3	A>G	0	21524	+	protein_coding	L4lax1	L4_lax105	0	dnc-3_A>G	3.68847e-09
dnc-4	A>G	0	5194	-	protein_coding	L4lax1	L4_lax105	0	dnc-4_A>G	3.68847e-09
dnc-5	A>G	0	11100	-	protein_coding	L4lax1	L4_lax105	0	dnc-5_A>G	3.68847e-09
dnc-6	A>G	0	9490	+	protein_coding	L4lax1	L4_lax105	0	dnc-6_A>G	3.68847e-09
dnj-1	A>G	0	27890	+	protein_coding	L4lax1	L4_lax105	0	dnj-1_A>G	3.68847e-09
dnj-10	A>G	0	39040	+	protein_coding	L4lax1	L4_lax105	0	dnj-10_A>G	3.68847e-09
dnj-11	A>G	0	58522	+	protein_coding	L4lax1	L4_lax105	0	dnj-11_A>G	3.68847e-09
dnj-12	A>G	0	84902	+	protein_coding	L4lax1	L4_lax105	0	dnj-12_A>G	3.68847e-09
dnj-13	A>G	0	63433	+	protein_coding	L4lax1	L4_lax105	0	dnj-13_A>G	3.68847e-09
dnj-14	A>G	0	5499	-	protein_coding	L4lax1	L4_lax105	0	dnj-14_A>G	3.68847e-09
dnj-15	A>G	0	15880	+	protein_coding	L4lax1	L4_lax105	0	dnj-15_A>G	3.68847e-09
dnj-16	A>G	0	33058	+	protein_coding	L4lax1	L4_lax105	0	dnj-16_A>G	3.68847e-09
dnj-17	A>G	0	18129	-	protein_coding	L4lax1	L4_lax105	0	dnj-17_A>G	3.68847e-09
dnj-18	A>G	0	9267	+	protein_coding	L4lax1	L4_lax105	0	dnj-18_A>G	3.68847e-09
dnj-19	A>G	0	104919	-	protein_coding	L4lax1	L4_lax105	0	dnj-19_A>G	3.68847e-09
dnj-2	A>G	0	33724	-	protein_coding	L4lax1	L4_lax105	0	dnj-2_A>G	3.68847e-09
dnj-20	A>G	0	142498	-	protein_coding	L4lax1	L4_lax105	0	dnj-20_A>G	3.68847e-09
dnj-21	A>G	0	14100	+	protein_coding	L4lax1	L4_lax105	0	dnj-21_A>G	3.68847e-09
dnj-22	A>G	0	48498	-	protein_coding	L4lax1	L4_lax105	0	dnj-22_A>G	3.68847e-09
dnj-23	A>G	0	22200	-	protein_coding	L4lax1	L4_lax105	0	dnj-23_A>G	3.68847e-09
dnj-24	A>G	0	17521	-	protein_coding	L4lax1	L4_lax105	0	dnj-24_A>G	3.68847e-09
dnj-25	A>G	0	24834	-	protein_coding	L4lax1	L4_lax105	0	dnj-25_A>G	3.68847e-09
dnj-26	A>G	0	7462	-	protein_coding	L4lax1	L4_lax105	0	dnj-26_A>G	3.68847e-09
dnj-27	A>G	0	7147	+	protein_coding	L4lax1	L4_lax105	0	dnj-27_A>G	3.68847e-09
dnj-28	A>G	0	15828	+	protein_coding	L4lax1	L4_lax105	0	dnj-28_A>G	3.68847e-09
dnj-29	A>G	0	85791	-	protein_coding	L4lax1	L4_lax105	0	dnj-29_A>G	3.68847e-09
dnj-3	A>G	0	7121	+	protein_coding	L4lax1	L4_lax105	0	dnj-3_A>G	3.68847e-09
dnj-30	A>G	0	16801	-	protein_coding	L4lax1	L4_lax105	0	dnj-30_A>G	3.68847e-09
dnj-4	A>G	0	10769	-	protein_coding	L4lax1	L4_lax105	0	dnj-4_A>G	3.68847e-09
dnj-5	A>G	0	40644	-	protein_coding	L4lax1	L4_lax105	0	dnj-5_A>G	3.68847e-09
dnj-7	A>G	0	28680	+	protein_coding	L4lax1	L4_lax105	0	dnj-7_A>G	3.68847e-09
dnj-8	A>G	0	27176	-	protein_coding	L4lax1	L4_lax105	0	dnj-8_A>G	3.68847e-09
dnj-9	A>G	0	24521	+	protein_coding	L4lax1	L4_lax105	0	dnj-9_A>G	3.68847e-09
dod-17	A>G	0	11820	+	protein_coding	L4lax1	L4_lax105	0	dod-17_A>G	3.68847e-09
dod-18	A>G	0	10029	-	protein_coding	L4lax1	L4_lax105	0	dod-18_A>G	3.68847e-09
dod-19	A>G	0	47989	-	protein_coding	L4lax1	L4_lax105	0	dod-19_A>G	3.68847e-09
dod-22	A>G	0	1319	+	protein_coding	L4lax1	L4_lax105	0	dod-22_A>G	3.68847e-09
dod-24	A>G	0	16046	-	protein_coding	L4lax1	L4_lax105	0	dod-24_A>G	3.68847e-09
dod-3	A>G	0	3953	-	protein_coding	L4lax1	L4_lax105	0	dod-3_A>G	3.68847e-09
dod-6	A>G	0	10703	+	protein_coding	L4lax1	L4_lax105	0	dod-6_A>G	3.68847e-09
dog-1	A>G	0	6956	-	protein_coding	L4lax1	L4_lax105	0	dog-1_A>G	3.68847e-09
dom-3	A>G	0	7009	+	protein_coding	L4lax1	L4_lax105	0	dom-3_A>G	3.68847e-09
dos-1	A>G	0	1159	+	protein_coding	L4lax1	L4_lax105	0	dos-1_A>G	3.68847e-09
dos-2	A>G	0	1032	+	protein_coding	L4lax1	L4_lax105	0	dos-2_A>G	3.68847e-09
dpf-1	A>G	0	3677	+	protein_coding	L4lax1	L4_lax105	0	dpf-1_A>G	3.68847e-09
dpf-2	A>G	0	1369	+	protein_coding	L4lax1	L4_lax105	0	dpf-2_A>G	3.68847e-09
dpf-3	A>G	0	60304	+	protein_coding	L4lax1	L4_lax105	0	dpf-3_A>G	3.68847e-09
dpf-4	A>G	0	45098	+	protein_coding	L4lax1	L4_lax105	0	dpf-4_A>G	3.68847e-09
dpf-5	A>G	0	35161	-	protein_coding	L4lax1	L4_lax105	0	dpf-5_A>G	3.68847e-09
dpf-6	A>G	0	3705	+	protein_coding	L4lax1	L4_lax105	0	dpf-6_A>G	3.68847e-09
dpf-7	A>G	0	13248	-	protein_coding	L4lax1	L4_lax105	0	dpf-7_A>G	3.68847e-09
dph-1	A>G	0	8792	+	protein_coding	L4lax1	L4_lax105	0	dph-1_A>G	3.68847e-09
dph-2	A>G	0	8504	-	protein_coding	L4lax1	L4_lax105	0	dph-2_A>G	3.68847e-09
dph-3	A>G	0	4702	+	protein_coding	L4lax1	L4_lax105	0	dph-3_A>G	3.68847e-09
dpl-1	A>G	0	21574	+	protein_coding	L4lax1	L4_lax105	0	dpl-1_A>G	3.68847e-09
dpm-1	A>G	0	28864	+	protein_coding	L4lax1	L4_lax105	0	dpm-1_A>G	3.68847e-09
dpm-3	A>G	2	13375	+	protein_coding	L4lax1	L4_lax105	0.000149533	dpm-3_A>G	0.000149536
dpy-10	A>G	0	8250	-	protein_coding	L4lax1	L4_lax105	0	dpy-10_A>G	3.68847e-09
dpy-11	A>G	0	81000	-	protein_coding	L4lax1	L4_lax105	0	dpy-11_A>G	3.68847e-09
dpy-13	A>G	0	269162	+	protein_coding	L4lax1	L4_lax105	0	dpy-13_A>G	3.68847e-09
dpy-17	A>G	0	230	+	protein_coding	L4lax1	L4_lax105	0	dpy-17_A>G	3.68847e-09
dpy-18	A>G	0	45677	-	protein_coding	L4lax1	L4_lax105	0	dpy-18_A>G	3.68847e-09
dpy-19	A>G	0	861	-	protein_coding	L4lax1	L4_lax105	0	dpy-19_A>G	3.68847e-09
dpy-2	A>G	0	6447	+	protein_coding	L4lax1	L4_lax105	0	dpy-2_A>G	3.68847e-09
dpy-20	A>G	0	6452	-	protein_coding	L4lax1	L4_lax105	0	dpy-20_A>G	3.68847e-09
dpy-21	A>G	0	9869	-	protein_coding	L4lax1	L4_lax105	0	dpy-21_A>G	3.68847e-09
dpy-22	A>G	0	18144	-	protein_coding	L4lax1	L4_lax105	0	dpy-22_A>G	3.68847e-09
dpy-23	A>G	0	12937	+	protein_coding	L4lax1	L4_lax105	0	dpy-23_A>G	3.68847e-09
dpy-26	A>G	0	34053	-	protein_coding	L4lax1	L4_lax105	0	dpy-26_A>G	3.68847e-09
dpy-27	A>G	0	11775	-	protein_coding	L4lax1	L4_lax105	0	dpy-27_A>G	3.68847e-09
dpy-28	A>G	0	18288	+	protein_coding	L4lax1	L4_lax105	0	dpy-28_A>G	3.68847e-09
dpy-3	A>G	0	4881	-	protein_coding	L4lax1	L4_lax105	0	dpy-3_A>G	3.68847e-09
dpy-30	A>G	0	18384	+	protein_coding	L4lax1	L4_lax105	0	dpy-30_A>G	3.68847e-09
dpy-31	A>G	0	13521	+	protein_coding	L4lax1	L4_lax105	0	dpy-31_A>G	3.68847e-09
dpy-4	A>G	0	344244	-	protein_coding	L4lax1	L4_lax105	0	dpy-4_A>G	3.68847e-09
dpy-5	A>G	0	445143	-	protein_coding	L4lax1	L4_lax105	0	dpy-5_A>G	3.68847e-09
dpy-7	A>G	0	7260	-	protein_coding	L4lax1	L4_lax105	0	dpy-7_A>G	3.68847e-09
dpy-8	A>G	0	15592	-	protein_coding	L4lax1	L4_lax105	0	dpy-8_A>G	3.68847e-09
dpy-9	A>G	0	8090	-	protein_coding	L4lax1	L4_lax105	0	dpy-9_A>G	3.68847e-09
dpyd-1	A>G	0	57682	+	protein_coding	L4lax1	L4_lax105	0	dpyd-1_A>G	3.68847e-09
dre-1	A>G	0	38809	-	protein_coding	L4lax1	L4_lax105	0	dre-1_A>G	3.68847e-09
drh-1	A>G	0	23187	-	protein_coding	L4lax1	L4_lax105	0	drh-1_A>G	3.68847e-09
drh-3	A>G	0	43335	+	protein_coding	L4lax1	L4_lax105	0	drh-3_A>G	3.68847e-09
drn-1	A>G	0	331	-	protein_coding	L4lax1	L4_lax105	0	drn-1_A>G	3.68847e-09
dro-1	A>G	0	9831	+	protein_coding	L4lax1	L4_lax105	0	dro-1_A>G	3.68847e-09
drp-1	A>G	0	24743	+	protein_coding	L4lax1	L4_lax105	0	drp-1_A>G	3.68847e-09
drr-1	A>G	0	13638	-	protein_coding	L4lax1	L4_lax105	0	drr-1_A>G	3.68847e-09
drr-2	A>G	0	51696	-	protein_coding	L4lax1	L4_lax105	0	drr-2_A>G	3.68847e-09
drsh-1	A>G	0	9882	-	protein_coding	L4lax1	L4_lax105	0	drsh-1_A>G	3.68847e-09
dsc-4	A>G	0	36549	-	protein_coding	L4lax1	L4_lax105	0	dsc-4_A>G	3.68847e-09
dsh-1	A>G	0	4032	-	protein_coding	L4lax1	L4_lax105	0	dsh-1_A>G	3.68847e-09
dsh-2	A>G	0	7948	-	protein_coding	L4lax1	L4_lax105	0	dsh-2_A>G	3.68847e-09
dss-1	A>G	0	26489	-	protein_coding	L4lax1	L4_lax105	0	dss-1_A>G	3.68847e-09
duo-1	A>G	0	3922	+	protein_coding	L4lax1	L4_lax105	0	duo-1_A>G	3.68847e-09
duo-3	A>G	0	28827	-	protein_coding	L4lax1	L4_lax105	0	duo-3_A>G	3.68847e-09
dur-1	A>G	1	19161	-	protein_coding	L4lax1	L4_lax105	5.21893e-05	dur-1_A>G	5.2193e-05
dut-1	A>G	0	12998	+	protein_coding	L4lax1	L4_lax105	0	dut-1_A>G	3.68847e-09
dve-1	A>G	0	13465	-	protein_coding	L4lax1	L4_lax105	0	dve-1_A>G	3.68847e-09
dyb-1	A>G	0	2117	+	protein_coding	L4lax1	L4_lax105	0	dyb-1_A>G	3.68847e-09
dyc-1	A>G	0	394	+	protein_coding	L4lax1	L4_lax105	0	dyc-1_A>G	3.68847e-09
dyci-1	A>G	0	28094	-	protein_coding	L4lax1	L4_lax105	0	dyci-1_A>G	3.68847e-09
dyf-1	A>G	0	6	-	protein_coding	L4lax1	L4_lax105	0	dyf-1_A>G	3.68847e-09
dyf-14	A>G	0	27288	-	protein_coding	L4lax1	L4_lax105	0	dyf-14_A>G	3.68847e-09
dyf-3	A>G	0	80	-	protein_coding	L4lax1	L4_lax105	0	dyf-3_A>G	3.68847e-09
dyf-7	A>G	0	2041	+	protein_coding	L4lax1	L4_lax105	0	dyf-7_A>G	3.68847e-09
dylt-1	A>G	0	21885	-	protein_coding	L4lax1	L4_lax105	0	dylt-1_A>G	3.68847e-09
dylt-3	A>G	0	1097	+	protein_coding	L4lax1	L4_lax105	0	dylt-3_A>G	3.68847e-09
dyn-1	A>G	0	12218	+	protein_coding	L4lax1	L4_lax105	0	dyn-1_A>G	3.68847e-09
dyrb-1	A>G	0	28899	-	protein_coding	L4lax1	L4_lax105	0	dyrb-1_A>G	3.68847e-09
dys-1	A>G	0	30895	-	protein_coding	L4lax1	L4_lax105	0	dys-1_A>G	3.68847e-09
eaf-1	A>G	0	24519	+	protein_coding	L4lax1	L4_lax105	0	eaf-1_A>G	3.68847e-09
eak-7	A>G	0	10300	-	protein_coding	L4lax1	L4_lax105	0	eak-7_A>G	3.68847e-09
ears-1	A>G	0	72080	+	protein_coding	L4lax1	L4_lax105	0	ears-1_A>G	3.68847e-09
ears-2	A>G	0	15127	-	protein_coding	L4lax1	L4_lax105	0	ears-2_A>G	3.68847e-09
eat-16	A>G	0	11048	+	protein_coding	L4lax1	L4_lax105	0	eat-16_A>G	3.68847e-09
eat-18	A>G	0	1500	+	protein_coding	L4lax1	L4_lax105	0	eat-18_A>G	3.68847e-09
eat-20	A>G	0	6397	+	protein_coding	L4lax1	L4_lax105	0	eat-20_A>G	3.68847e-09
eat-3	A>G	0	65775	+	protein_coding	L4lax1	L4_lax105	0	eat-3_A>G	3.68847e-09
eat-6	A>G	0	167821	-	protein_coding	L4lax1	L4_lax105	0	eat-6_A>G	3.68847e-09
ebp-1	A>G	0	7377	+	protein_coding	L4lax1	L4_lax105	0	ebp-1_A>G	3.68847e-09
ebp-2	A>G	0	11375	+	protein_coding	L4lax1	L4_lax105	0	ebp-2_A>G	3.68847e-09
ech-1	A>G	0	7599	-	protein_coding	L4lax1	L4_lax105	0	ech-1_A>G	3.68847e-09
ech-2	A>G	0	13020	-	protein_coding	L4lax1	L4_lax105	0	ech-2_A>G	3.68847e-09
ech-3	A>G	0	13459	+	protein_coding	L4lax1	L4_lax105	0	ech-3_A>G	3.68847e-09
ech-4	A>G	0	29298	+	protein_coding	L4lax1	L4_lax105	0	ech-4_A>G	3.68847e-09
ech-5	A>G	0	22649	+	protein_coding	L4lax1	L4_lax105	0	ech-5_A>G	3.68847e-09
ech-6	A>G	0	326715	-	protein_coding	L4lax1	L4_lax105	0	ech-6_A>G	3.68847e-09
ech-7	A>G	0	8290	-	protein_coding	L4lax1	L4_lax105	0	ech-7_A>G	3.68847e-09
ech-8	A>G	0	10474	-	protein_coding	L4lax1	L4_lax105	0	ech-8_A>G	3.68847e-09
ect-2	A>G	0	28104	-	protein_coding	L4lax1	L4_lax105	0	ect-2_A>G	3.68847e-09
edc-3	A>G	0	16643	+	protein_coding	L4lax1	L4_lax105	0	edc-3_A>G	3.68847e-09
eea-1	A>G	0	37867	-	protein_coding	L4lax1	L4_lax105	0	eea-1_A>G	3.68847e-09
eef-1A.1	A>G	0	1150649	-	protein_coding	L4lax1	L4_lax105	0	eef-1A.1_A>G	3.68847e-09
eef-1A.2	A>G	0	146962	+	protein_coding	L4lax1	L4_lax105	0	eef-1A.2_A>G	3.68847e-09
eef-1B.1	A>G	0	145128	-	protein_coding	L4lax1	L4_lax105	0	eef-1B.1_A>G	3.68847e-09
eef-1B.2	A>G	0	78888	+	protein_coding	L4lax1	L4_lax105	0	eef-1B.2_A>G	3.68847e-09
eef-1G	A>G	0	376732	+	protein_coding	L4lax1	L4_lax105	0	eef-1G_A>G	3.68847e-09
eef-2	A>G	0	703075	+	protein_coding	L4lax1	L4_lax105	0	eef-2_A>G	3.68847e-09
eel-1	A>G	0	191347	-	protein_coding	L4lax1	L4_lax105	0	eel-1_A>G	3.68847e-09
efa-6	A>G	0	22308	-	protein_coding	L4lax1	L4_lax105	0	efa-6_A>G	3.68847e-09
eff-1	A>G	0	1185	+	protein_coding	L4lax1	L4_lax105	0	eff-1_A>G	3.68847e-09
efk-1	A>G	0	25339	-	protein_coding	L4lax1	L4_lax105	0	efk-1_A>G	3.68847e-09
efl-1	A>G	0	6010	-	protein_coding	L4lax1	L4_lax105	0	efl-1_A>G	3.68847e-09
efl-2	A>G	0	4167	+	protein_coding	L4lax1	L4_lax105	0	efl-2_A>G	3.68847e-09
efn-2	A>G	0	4671	+	protein_coding	L4lax1	L4_lax105	0	efn-2_A>G	3.68847e-09
eftu-2	A>G	0	58169	+	protein_coding	L4lax1	L4_lax105	0	eftu-2_A>G	3.68847e-09
egal-1	A>G	0	24743	+	protein_coding	L4lax1	L4_lax105	0	egal-1_A>G	3.68847e-09
egg-1	A>G	0	6336	+	protein_coding	L4lax1	L4_lax105	0	egg-1_A>G	3.68847e-09
egg-2	A>G	0	1718	-	protein_coding	L4lax1	L4_lax105	0	egg-2_A>G	3.68847e-09
egg-3	A>G	0	2302	-	protein_coding	L4lax1	L4_lax105	0	egg-3_A>G	3.68847e-09
egg-4	A>G	0	11799	+	protein_coding	L4lax1	L4_lax105	0	egg-4_A>G	3.68847e-09
egg-5	A>G	0	1095	-	protein_coding	L4lax1	L4_lax105	0	egg-5_A>G	3.68847e-09
egl-10	A>G	0	2880	-	protein_coding	L4lax1	L4_lax105	0	egl-10_A>G	3.68847e-09
egl-13	A>G	0	10458	+	protein_coding	L4lax1	L4_lax105	0	egl-13_A>G	3.68847e-09
egl-15	A>G	0	5809	+	protein_coding	L4lax1	L4_lax105	0	egl-15_A>G	3.68847e-09
egl-19	A>G	0	7023	+	protein_coding	L4lax1	L4_lax105	0	egl-19_A>G	3.68847e-09
egl-20	A>G	0	686	-	protein_coding	L4lax1	L4_lax105	0	egl-20_A>G	3.68847e-09
egl-21	A>G	0	15987	-	protein_coding	L4lax1	L4_lax105	0	egl-21_A>G	3.68847e-09
egl-26	A>G	0	917	+	protein_coding	L4lax1	L4_lax105	0	egl-26_A>G	3.68847e-09
egl-27	A>G	0	32940	+	protein_coding	L4lax1	L4_lax105	0	egl-27_A>G	3.68847e-09
egl-3	A>G	0	16738	-	protein_coding	L4lax1	L4_lax105	0	egl-3_A>G	3.68847e-09
egl-30	A>G	0	37596	+	protein_coding	L4lax1	L4_lax105	0	egl-30_A>G	3.68847e-09
egl-4	A>G	0	62734	+	protein_coding	L4lax1	L4_lax105	0	egl-4_A>G	3.68847e-09
egl-44	A>G	0	28130	+	protein_coding	L4lax1	L4_lax105	0	egl-44_A>G	3.68847e-09
egl-45	A>G	0	99176	-	protein_coding	L4lax1	L4_lax105	0	egl-45_A>G	3.68847e-09
egl-8	A>G	0	25530	+	protein_coding	L4lax1	L4_lax105	0	egl-8_A>G	3.68847e-09
egl-9	A>G	0	4217	+	protein_coding	L4lax1	L4_lax105	0	egl-9_A>G	3.68847e-09
ego-1	A>G	0	45414	-	protein_coding	L4lax1	L4_lax105	0	ego-1_A>G	3.68847e-09
ego-2	A>G	0	33400	-	protein_coding	L4lax1	L4_lax105	0	ego-2_A>G	3.68847e-09
egrh-1	A>G	0	1379	+	protein_coding	L4lax1	L4_lax105	0	egrh-1_A>G	3.68847e-09
egrh-2	A>G	0	1995	-	protein_coding	L4lax1	L4_lax105	0	egrh-2_A>G	3.68847e-09
egrh-3	A>G	0	3496	-	protein_coding	L4lax1	L4_lax105	0	egrh-3_A>G	3.68847e-09
ehbp-1	A>G	0	23201	+	protein_coding	L4lax1	L4_lax105	0	ehbp-1_A>G	3.68847e-09
ehs-1	A>G	0	14133	+	protein_coding	L4lax1	L4_lax105	0	ehs-1_A>G	3.68847e-09
eif-1	A>G	0	47647	-	protein_coding	L4lax1	L4_lax105	0	eif-1_A>G	3.68847e-09
eif-1.A	A>G	0	142569	+	protein_coding	L4lax1	L4_lax105	0	eif-1.A_A>G	3.68847e-09
eif-3.B	A>G	0	41245	+	protein_coding	L4lax1	L4_lax105	0	eif-3.B_A>G	3.68847e-09
eif-3.C	A>G	0	139165	-	protein_coding	L4lax1	L4_lax105	0	eif-3.C_A>G	3.68847e-09
eif-3.D	A>G	1	55657	-	protein_coding	L4lax1	L4_lax105	1.79672e-05	eif-3.D_A>G	1.79709e-05
eif-3.E	A>G	0	58330	-	protein_coding	L4lax1	L4_lax105	0	eif-3.E_A>G	3.68847e-09
eif-3.F	A>G	0	61671	+	protein_coding	L4lax1	L4_lax105	0	eif-3.F_A>G	3.68847e-09
eif-3.G	A>G	0	31385	+	protein_coding	L4lax1	L4_lax105	0	eif-3.G_A>G	3.68847e-09
eif-3.H	A>G	0	28493	+	protein_coding	L4lax1	L4_lax105	0	eif-3.H_A>G	3.68847e-09
eif-3.I	A>G	0	63375	+	protein_coding	L4lax1	L4_lax105	0	eif-3.I_A>G	3.68847e-09
eif-3.J	A>G	0	17062	+	protein_coding	L4lax1	L4_lax105	0	eif-3.J_A>G	3.68847e-09
eif-3.K	A>G	0	23266	+	protein_coding	L4lax1	L4_lax105	0	eif-3.K_A>G	3.68847e-09
eif-6	A>G	0	16921	+	protein_coding	L4lax1	L4_lax105	0	eif-6_A>G	3.68847e-09
ekl-1	A>G	0	22225	+	protein_coding	L4lax1	L4_lax105	0	ekl-1_A>G	3.68847e-09
ekl-4	A>G	0	12668	+	protein_coding	L4lax1	L4_lax105	0	ekl-4_A>G	3.68847e-09
ekl-5	A>G	0	472	-	protein_coding	L4lax1	L4_lax105	0	ekl-5_A>G	3.68847e-09
ekl-6	A>G	0	21873	+	protein_coding	L4lax1	L4_lax105	0	ekl-6_A>G	3.68847e-09
elb-1	A>G	0	2687	-	protein_coding	L4lax1	L4_lax105	0	elb-1_A>G	3.68847e-09
elc-1	A>G	0	4011	-	protein_coding	L4lax1	L4_lax105	0	elc-1_A>G	3.68847e-09
elks-1	A>G	0	5310	-	protein_coding	L4lax1	L4_lax105	0	elks-1_A>G	3.68847e-09
ell-1	A>G	0	50133	+	protein_coding	L4lax1	L4_lax105	0	ell-1_A>G	3.68847e-09
elo-1	A>G	0	49473	+	protein_coding	L4lax1	L4_lax105	0	elo-1_A>G	3.68847e-09
elo-2	A>G	0	19614	-	protein_coding	L4lax1	L4_lax105	0	elo-2_A>G	3.68847e-09
elo-3	A>G	0	42988	+	protein_coding	L4lax1	L4_lax105	0	elo-3_A>G	3.68847e-09
elo-4	A>G	0	27399	-	protein_coding	L4lax1	L4_lax105	0	elo-4_A>G	3.68847e-09
elo-5	A>G	0	77966	-	protein_coding	L4lax1	L4_lax105	0	elo-5_A>G	3.68847e-09
elo-6	A>G	0	109793	-	protein_coding	L4lax1	L4_lax105	0	elo-6_A>G	3.68847e-09
elo-7	A>G	0	4557	+	protein_coding	L4lax1	L4_lax105	0	elo-7_A>G	3.68847e-09
elo-8	A>G	0	3806	-	protein_coding	L4lax1	L4_lax105	0	elo-8_A>G	3.68847e-09
elo-9	A>G	0	14130	-	protein_coding	L4lax1	L4_lax105	0	elo-9_A>G	3.68847e-09
elp-1	A>G	0	2116	-	protein_coding	L4lax1	L4_lax105	0	elp-1_A>G	3.68847e-09
elpc-1	A>G	0	35047	-	protein_coding	L4lax1	L4_lax105	0	elpc-1_A>G	3.68847e-09
elpc-2	A>G	0	14915	+	protein_coding	L4lax1	L4_lax105	0	elpc-2_A>G	3.68847e-09
elpc-3	A>G	0	17775	-	protein_coding	L4lax1	L4_lax105	0	elpc-3_A>G	3.68847e-09
elpc-4	A>G	0	7475	+	protein_coding	L4lax1	L4_lax105	0	elpc-4_A>G	3.68847e-09
elt-1	A>G	0	1098	+	protein_coding	L4lax1	L4_lax105	0	elt-1_A>G	3.68847e-09
elt-2	A>G	0	4904	+	protein_coding	L4lax1	L4_lax105	0	elt-2_A>G	3.68847e-09
elt-3	A>G	0	93	+	protein_coding	L4lax1	L4_lax105	0	elt-3_A>G	3.68847e-09
elt-4	A>G	0	94	+	protein_coding	L4lax1	L4_lax105	0	elt-4_A>G	3.68847e-09
elt-7	A>G	0	7843	+	protein_coding	L4lax1	L4_lax105	0	elt-7_A>G	3.68847e-09
emb-27	A>G	0	16855	-	protein_coding	L4lax1	L4_lax105	0	emb-27_A>G	3.68847e-09
emb-30	A>G	0	33129	-	protein_coding	L4lax1	L4_lax105	0	emb-30_A>G	3.68847e-09
emb-4	A>G	1	69159	-	protein_coding	L4lax1	L4_lax105	1.44594e-05	emb-4_A>G	1.44631e-05
emb-5	A>G	0	91687	-	protein_coding	L4lax1	L4_lax105	0	emb-5_A>G	3.68847e-09
emb-8	A>G	0	58061	-	protein_coding	L4lax1	L4_lax105	0	emb-8_A>G	3.68847e-09
emb-9	A>G	0	270621	-	protein_coding	L4lax1	L4_lax105	0	emb-9_A>G	3.68847e-09
emo-1	A>G	0	68679	-	protein_coding	L4lax1	L4_lax105	0	emo-1_A>G	3.68847e-09
emr-1	A>G	0	7089	+	protein_coding	L4lax1	L4_lax105	0	emr-1_A>G	3.68847e-09
eng-1	A>G	0	9500	-	protein_coding	L4lax1	L4_lax105	0	eng-1_A>G	3.68847e-09
enol-1	A>G	0	176459	+	protein_coding	L4lax1	L4_lax105	0	enol-1_A>G	3.68847e-09
ent-1	A>G	0	23819	-	protein_coding	L4lax1	L4_lax105	0	ent-1_A>G	3.68847e-09
ent-2	A>G	0	24261	+	protein_coding	L4lax1	L4_lax105	0	ent-2_A>G	3.68847e-09
ent-3	A>G	0	11629	-	protein_coding	L4lax1	L4_lax105	0	ent-3_A>G	3.68847e-09
eor-1	A>G	0	9667	-	protein_coding	L4lax1	L4_lax105	0	eor-1_A>G	3.68847e-09
eor-2	A>G	0	2400	+	protein_coding	L4lax1	L4_lax105	0	eor-2_A>G	3.68847e-09
epc-1	A>G	1	39541	-	protein_coding	L4lax1	L4_lax105	2.52902e-05	epc-1_A>G	2.52939e-05
epg-2	A>G	0	4721	+	protein_coding	L4lax1	L4_lax105	0	epg-2_A>G	3.68847e-09
epg-3	A>G	0	22373	+	protein_coding	L4lax1	L4_lax105	0	epg-3_A>G	3.68847e-09
epg-4	A>G	0	13939	+	protein_coding	L4lax1	L4_lax105	0	epg-4_A>G	3.68847e-09
epg-5	A>G	0	4045	-	protein_coding	L4lax1	L4_lax105	0	epg-5_A>G	3.68847e-09
epi-1	A>G	0	160195	+	protein_coding	L4lax1	L4_lax105	0	epi-1_A>G	3.68847e-09
epn-1	A>G	0	36067	-	protein_coding	L4lax1	L4_lax105	0	epn-1_A>G	3.68847e-09
eps-8	A>G	0	26070	+	protein_coding	L4lax1	L4_lax105	0	eps-8_A>G	3.68847e-09
ercc-1	A>G	0	8035	+	protein_coding	L4lax1	L4_lax105	0	ercc-1_A>G	3.68847e-09
erd-2	A>G	0	35464	-	protein_coding	L4lax1	L4_lax105	0	erd-2_A>G	3.68847e-09
ergo-1	A>G	0	21397	+	protein_coding	L4lax1	L4_lax105	0	ergo-1_A>G	3.68847e-09
eri-1	A>G	0	9397	-	protein_coding	L4lax1	L4_lax105	0	eri-1_A>G	3.68847e-09
eri-3	A>G	1	7618	+	protein_coding	L4lax1	L4_lax105	0.000131268	eri-3_A>G	0.000131272
eri-5	A>G	0	1982	+	protein_coding	L4lax1	L4_lax105	0	eri-5_A>G	3.68847e-09
eri-6	A>G	0	3766	+	protein_coding	L4lax1	L4_lax105	0	eri-6_A>G	3.68847e-09
eri-7	A>G	0	7274	-	protein_coding	L4lax1	L4_lax105	0	eri-7_A>G	3.68847e-09
eri-9	A>G	0	14072	+	protein_coding	L4lax1	L4_lax105	0	eri-9_A>G	3.68847e-09
erl-1	A>G	0	10489	+	protein_coding	L4lax1	L4_lax105	0	erl-1_A>G	3.68847e-09
erm-1	A>G	0	114433	-	protein_coding	L4lax1	L4_lax105	0	erm-1_A>G	3.68847e-09
ero-1	A>G	0	32733	+	protein_coding	L4lax1	L4_lax105	0	ero-1_A>G	3.68847e-09
erp-1	A>G	0	279	-	protein_coding	L4lax1	L4_lax105	0	erp-1_A>G	3.68847e-09
erv-46	A>G	0	13443	-	protein_coding	L4lax1	L4_lax105	0	erv-46_A>G	3.68847e-09
ess-2	A>G	0	17842	-	protein_coding	L4lax1	L4_lax105	0	ess-2_A>G	3.68847e-09
esyt-2	A>G	5	16477	-	protein_coding	L4lax1	L4_lax105	0.000303453	esyt-2_A>G	0.000303457
etr-1	A>G	0	23121	+	protein_coding	L4lax1	L4_lax105	0	etr-1_A>G	3.68847e-09
ets-4	A>G	0	20693	+	protein_coding	L4lax1	L4_lax105	0	ets-4_A>G	3.68847e-09
eva-1	A>G	0	3045	-	protein_coding	L4lax1	L4_lax105	0	eva-1_A>G	3.68847e-09
evl-14	A>G	0	45781	-	protein_coding	L4lax1	L4_lax105	0	evl-14_A>G	3.68847e-09
evl-20	A>G	0	4671	+	protein_coding	L4lax1	L4_lax105	0	evl-20_A>G	3.68847e-09
exc-4	A>G	0	6791	-	protein_coding	L4lax1	L4_lax105	0	exc-4_A>G	3.68847e-09
exc-5	A>G	0	3401	-	protein_coding	L4lax1	L4_lax105	0	exc-5_A>G	3.68847e-09
exc-7	A>G	0	11725	+	protein_coding	L4lax1	L4_lax105	0	exc-7_A>G	3.68847e-09
exc-9	A>G	0	1190	-	protein_coding	L4lax1	L4_lax105	0	exc-9_A>G	3.68847e-09
exl-1	A>G	0	11820	-	protein_coding	L4lax1	L4_lax105	0	exl-1_A>G	3.68847e-09
exo-1	A>G	0	17769	+	protein_coding	L4lax1	L4_lax105	0	exo-1_A>G	3.68847e-09
exo-3	A>G	0	13763	-	protein_coding	L4lax1	L4_lax105	0	exo-3_A>G	3.68847e-09
exoc-7	A>G	0	14567	-	protein_coding	L4lax1	L4_lax105	0	exoc-7_A>G	3.68847e-09
exoc-8	A>G	0	19540	-	protein_coding	L4lax1	L4_lax105	0	exoc-8_A>G	3.68847e-09
exos-1	A>G	0	4561	+	protein_coding	L4lax1	L4_lax105	0	exos-1_A>G	3.68847e-09
exos-2	A>G	0	6252	+	protein_coding	L4lax1	L4_lax105	0	exos-2_A>G	3.68847e-09
exos-3	A>G	0	16337	+	protein_coding	L4lax1	L4_lax105	0	exos-3_A>G	3.68847e-09
exos-4.1	A>G	0	20493	+	protein_coding	L4lax1	L4_lax105	0	exos-4.1_A>G	3.68847e-09
exos-4.2	A>G	0	9222	+	protein_coding	L4lax1	L4_lax105	0	exos-4.2_A>G	3.68847e-09
exos-7	A>G	0	22114	+	protein_coding	L4lax1	L4_lax105	0	exos-7_A>G	3.68847e-09
exos-8	A>G	0	7338	+	protein_coding	L4lax1	L4_lax105	0	exos-8_A>G	3.68847e-09
exos-9	A>G	0	19892	-	protein_coding	L4lax1	L4_lax105	0	exos-9_A>G	3.68847e-09
faah-1	A>G	0	6763	+	protein_coding	L4lax1	L4_lax105	0	faah-1_A>G	3.68847e-09
faah-2	A>G	0	79478	+	protein_coding	L4lax1	L4_lax105	0	faah-2_A>G	3.68847e-09
faah-3	A>G	0	2561	-	protein_coding	L4lax1	L4_lax105	0	faah-3_A>G	3.68847e-09
faah-4	A>G	0	14615	-	protein_coding	L4lax1	L4_lax105	0	faah-4_A>G	3.68847e-09
fah-1	A>G	0	26526	-	protein_coding	L4lax1	L4_lax105	0	fah-1_A>G	3.68847e-09
fan-1	A>G	0	14946	+	protein_coding	L4lax1	L4_lax105	0	fan-1_A>G	3.68847e-09
far-1	A>G	0	209362	-	protein_coding	L4lax1	L4_lax105	0	far-1_A>G	3.68847e-09
far-2	A>G	0	699053	+	protein_coding	L4lax1	L4_lax105	0	far-2_A>G	3.68847e-09
far-3	A>G	0	4603	-	protein_coding	L4lax1	L4_lax105	0	far-3_A>G	3.68847e-09
far-5	A>G	0	4418	+	protein_coding	L4lax1	L4_lax105	0	far-5_A>G	3.68847e-09
far-6	A>G	0	15457	+	protein_coding	L4lax1	L4_lax105	0	far-6_A>G	3.68847e-09
far-7	A>G	0	2117	+	protein_coding	L4lax1	L4_lax105	0	far-7_A>G	3.68847e-09
far-8	A>G	0	23870	+	protein_coding	L4lax1	L4_lax105	0	far-8_A>G	3.68847e-09
farl-11	A>G	0	61618	-	protein_coding	L4lax1	L4_lax105	0	farl-11_A>G	3.68847e-09
fars-1	A>G	0	45823	-	protein_coding	L4lax1	L4_lax105	0	fars-1_A>G	3.68847e-09
fars-2	A>G	0	22487	-	protein_coding	L4lax1	L4_lax105	0	fars-2_A>G	3.68847e-09
fars-3	A>G	0	52895	+	protein_coding	L4lax1	L4_lax105	0	fars-3_A>G	3.68847e-09
fasn-1	A>G	0	111419	-	protein_coding	L4lax1	L4_lax105	0	fasn-1_A>G	3.68847e-09
fat-1	A>G	0	57833	+	protein_coding	L4lax1	L4_lax105	0	fat-1_A>G	3.68847e-09
fat-2	A>G	0	134222	+	protein_coding	L4lax1	L4_lax105	0	fat-2_A>G	3.68847e-09
fat-3	A>G	0	31911	+	protein_coding	L4lax1	L4_lax105	0	fat-3_A>G	3.68847e-09
fat-4	A>G	0	76391	+	protein_coding	L4lax1	L4_lax105	0	fat-4_A>G	3.68847e-09
fat-5	A>G	0	2127	+	protein_coding	L4lax1	L4_lax105	0	fat-5_A>G	3.68847e-09
fat-6	A>G	0	141313	-	protein_coding	L4lax1	L4_lax105	0	fat-6_A>G	3.68847e-09
fat-7	A>G	0	22202	-	protein_coding	L4lax1	L4_lax105	0	fat-7_A>G	3.68847e-09
fbf-1	A>G	0	11937	-	protein_coding	L4lax1	L4_lax105	0	fbf-1_A>G	3.68847e-09
fbf-2	A>G	0	9318	-	protein_coding	L4lax1	L4_lax105	0	fbf-2_A>G	3.68847e-09
fbl-1	A>G	0	2066	+	protein_coding	L4lax1	L4_lax105	0	fbl-1_A>G	3.68847e-09
fbp-1	A>G	0	38220	-	protein_coding	L4lax1	L4_lax105	0	fbp-1_A>G	3.68847e-09
fbxa-10	A>G	0	814	+	protein_coding	L4lax1	L4_lax105	0	fbxa-10_A>G	3.68847e-09
fbxa-101	A>G	0	11418	-	protein_coding	L4lax1	L4_lax105	0	fbxa-101_A>G	3.68847e-09
fbxa-105	A>G	0	8341	-	protein_coding	L4lax1	L4_lax105	0	fbxa-105_A>G	3.68847e-09
fbxa-106	A>G	0	2548	-	protein_coding	L4lax1	L4_lax105	0	fbxa-106_A>G	3.68847e-09
fbxa-107	A>G	0	5834	+	protein_coding	L4lax1	L4_lax105	0	fbxa-107_A>G	3.68847e-09
fbxa-108	A>G	0	7247	-	protein_coding	L4lax1	L4_lax105	0	fbxa-108_A>G	3.68847e-09
fbxa-114	A>G	0	9420	+	protein_coding	L4lax1	L4_lax105	0	fbxa-114_A>G	3.68847e-09
fbxa-115	A>G	0	379	-	protein_coding	L4lax1	L4_lax105	0	fbxa-115_A>G	3.68847e-09
fbxa-125	A>G	0	4842	+	protein_coding	L4lax1	L4_lax105	0	fbxa-125_A>G	3.68847e-09
fbxa-128	A>G	0	461	-	protein_coding	L4lax1	L4_lax105	0	fbxa-128_A>G	3.68847e-09
fbxa-13	A>G	0	480	-	protein_coding	L4lax1	L4_lax105	0	fbxa-13_A>G	3.68847e-09
fbxa-138	A>G	0	179	-	protein_coding	L4lax1	L4_lax105	0	fbxa-138_A>G	3.68847e-09
fbxa-140	A>G	0	1149	-	protein_coding	L4lax1	L4_lax105	0	fbxa-140_A>G	3.68847e-09
fbxa-145	A>G	0	310	+	protein_coding	L4lax1	L4_lax105	0	fbxa-145_A>G	3.68847e-09
fbxa-147	A>G	0	4219	+	protein_coding	L4lax1	L4_lax105	0	fbxa-147_A>G	3.68847e-09
fbxa-150	A>G	0	1039	+	protein_coding	L4lax1	L4_lax105	0	fbxa-150_A>G	3.68847e-09
fbxa-155	A>G	0	1137	-	protein_coding	L4lax1	L4_lax105	0	fbxa-155_A>G	3.68847e-09
fbxa-156	A>G	0	14610	-	protein_coding	L4lax1	L4_lax105	0	fbxa-156_A>G	3.68847e-09
fbxa-157	A>G	0	342	+	protein_coding	L4lax1	L4_lax105	0	fbxa-157_A>G	3.68847e-09
fbxa-178	A>G	0	613	+	protein_coding	L4lax1	L4_lax105	0	fbxa-178_A>G	3.68847e-09
fbxa-182	A>G	0	1192	-	protein_coding	L4lax1	L4_lax105	0	fbxa-182_A>G	3.68847e-09
fbxa-183	A>G	0	1672	-	protein_coding	L4lax1	L4_lax105	0	fbxa-183_A>G	3.68847e-09
fbxa-189	A>G	0	671	+	protein_coding	L4lax1	L4_lax105	0	fbxa-189_A>G	3.68847e-09
fbxa-19	A>G	0	921	+	protein_coding	L4lax1	L4_lax105	0	fbxa-19_A>G	3.68847e-09
fbxa-192	A>G	0	2566	-	protein_coding	L4lax1	L4_lax105	0	fbxa-192_A>G	3.68847e-09
fbxa-196	A>G	0	3467	+	protein_coding	L4lax1	L4_lax105	0	fbxa-196_A>G	3.68847e-09
fbxa-197	A>G	0	6490	+	protein_coding	L4lax1	L4_lax105	0	fbxa-197_A>G	3.68847e-09
fbxa-2	A>G	0	290	-	protein_coding	L4lax1	L4_lax105	0	fbxa-2_A>G	3.68847e-09
fbxa-202	A>G	0	6086	+	protein_coding	L4lax1	L4_lax105	0	fbxa-202_A>G	3.68847e-09
fbxa-203	A>G	0	3326	+	protein_coding	L4lax1	L4_lax105	0	fbxa-203_A>G	3.68847e-09
fbxa-206	A>G	0	4702	-	protein_coding	L4lax1	L4_lax105	0	fbxa-206_A>G	3.68847e-09
fbxa-209	A>G	0	1184	-	protein_coding	L4lax1	L4_lax105	0	fbxa-209_A>G	3.68847e-09
fbxa-21	A>G	0	1233	+	protein_coding	L4lax1	L4_lax105	0	fbxa-21_A>G	3.68847e-09
fbxa-210	A>G	0	14394	+	protein_coding	L4lax1	L4_lax105	0	fbxa-210_A>G	3.68847e-09
fbxa-211	A>G	0	971	+	protein_coding	L4lax1	L4_lax105	0	fbxa-211_A>G	3.68847e-09
fbxa-215	A>G	0	11854	-	protein_coding	L4lax1	L4_lax105	0	fbxa-215_A>G	3.68847e-09
fbxa-216	A>G	0	1961	+	protein_coding	L4lax1	L4_lax105	0	fbxa-216_A>G	3.68847e-09
fbxa-218	A>G	0	3004	+	protein_coding	L4lax1	L4_lax105	0	fbxa-218_A>G	3.68847e-09
fbxa-219	A>G	0	831	+	protein_coding	L4lax1	L4_lax105	0	fbxa-219_A>G	3.68847e-09
fbxa-223	A>G	0	1315	-	protein_coding	L4lax1	L4_lax105	0	fbxa-223_A>G	3.68847e-09
fbxa-224	A>G	0	2269	-	protein_coding	L4lax1	L4_lax105	0	fbxa-224_A>G	3.68847e-09
fbxa-24	A>G	0	759	+	protein_coding	L4lax1	L4_lax105	0	fbxa-24_A>G	3.68847e-09
fbxa-26	A>G	0	2005	-	protein_coding	L4lax1	L4_lax105	0	fbxa-26_A>G	3.68847e-09
fbxa-27	A>G	0	2570	+	protein_coding	L4lax1	L4_lax105	0	fbxa-27_A>G	3.68847e-09
fbxa-29	A>G	0	358	-	protein_coding	L4lax1	L4_lax105	0	fbxa-29_A>G	3.68847e-09
fbxa-31	A>G	0	2848	-	protein_coding	L4lax1	L4_lax105	0	fbxa-31_A>G	3.68847e-09
fbxa-37	A>G	0	3211	+	protein_coding	L4lax1	L4_lax105	0	fbxa-37_A>G	3.68847e-09
fbxa-4	A>G	0	1851	-	protein_coding	L4lax1	L4_lax105	0	fbxa-4_A>G	3.68847e-09
fbxa-42	A>G	0	2887	-	protein_coding	L4lax1	L4_lax105	0	fbxa-42_A>G	3.68847e-09
fbxa-51	A>G	0	2289	+	protein_coding	L4lax1	L4_lax105	0	fbxa-51_A>G	3.68847e-09
fbxa-54	A>G	0	1026	+	protein_coding	L4lax1	L4_lax105	0	fbxa-54_A>G	3.68847e-09
fbxa-55	A>G	0	3490	-	protein_coding	L4lax1	L4_lax105	0	fbxa-55_A>G	3.68847e-09
fbxa-57	A>G	0	329	-	protein_coding	L4lax1	L4_lax105	0	fbxa-57_A>G	3.68847e-09
fbxa-58	A>G	0	1036	-	protein_coding	L4lax1	L4_lax105	0	fbxa-58_A>G	3.68847e-09
fbxa-59	A>G	1	12206	-	protein_coding	L4lax1	L4_lax105	8.19269e-05	fbxa-59_A>G	8.19306e-05
fbxa-6	A>G	0	5588	-	protein_coding	L4lax1	L4_lax105	0	fbxa-6_A>G	3.68847e-09
fbxa-60	A>G	0	30307	-	protein_coding	L4lax1	L4_lax105	0	fbxa-60_A>G	3.68847e-09
fbxa-61	A>G	0	2814	+	protein_coding	L4lax1	L4_lax105	0	fbxa-61_A>G	3.68847e-09
fbxa-64	A>G	0	9290	-	protein_coding	L4lax1	L4_lax105	0	fbxa-64_A>G	3.68847e-09
fbxa-65	A>G	0	6778	-	protein_coding	L4lax1	L4_lax105	0	fbxa-65_A>G	3.68847e-09
fbxa-67	A>G	0	7155	-	protein_coding	L4lax1	L4_lax105	0	fbxa-67_A>G	3.68847e-09
fbxa-69	A>G	0	331	-	protein_coding	L4lax1	L4_lax105	0	fbxa-69_A>G	3.68847e-09
fbxa-72	A>G	0	36778	-	protein_coding	L4lax1	L4_lax105	0	fbxa-72_A>G	3.68847e-09
fbxa-74	A>G	0	7439	-	protein_coding	L4lax1	L4_lax105	0	fbxa-74_A>G	3.68847e-09
fbxa-77	A>G	0	256	+	protein_coding	L4lax1	L4_lax105	0	fbxa-77_A>G	3.68847e-09
fbxa-78	A>G	0	531	-	protein_coding	L4lax1	L4_lax105	0	fbxa-78_A>G	3.68847e-09
fbxa-79	A>G	0	1125	-	protein_coding	L4lax1	L4_lax105	0	fbxa-79_A>G	3.68847e-09
fbxa-80	A>G	0	248	-	protein_coding	L4lax1	L4_lax105	0	fbxa-80_A>G	3.68847e-09
fbxa-82	A>G	0	1801	-	protein_coding	L4lax1	L4_lax105	0	fbxa-82_A>G	3.68847e-09
fbxa-84	A>G	0	1899	+	protein_coding	L4lax1	L4_lax105	0	fbxa-84_A>G	3.68847e-09
fbxa-89	A>G	0	613	+	protein_coding	L4lax1	L4_lax105	0	fbxa-89_A>G	3.68847e-09
fbxa-90	A>G	0	628	+	protein_coding	L4lax1	L4_lax105	0	fbxa-90_A>G	3.68847e-09
fbxa-95	A>G	0	302	+	protein_coding	L4lax1	L4_lax105	0	fbxa-95_A>G	3.68847e-09
fbxa-98	A>G	0	3298	+	protein_coding	L4lax1	L4_lax105	0	fbxa-98_A>G	3.68847e-09
fbxb-56	A>G	0	15	+	protein_coding	L4lax1	L4_lax105	0	fbxb-56_A>G	3.68847e-09
fbxc-1	A>G	0	19219	+	protein_coding	L4lax1	L4_lax105	0	fbxc-1_A>G	3.68847e-09
fbxc-2	A>G	0	476	+	protein_coding	L4lax1	L4_lax105	0	fbxc-2_A>G	3.68847e-09
fbxc-43	A>G	0	264	-	protein_coding	L4lax1	L4_lax105	0	fbxc-43_A>G	3.68847e-09
fbxc-44	A>G	0	5427	-	protein_coding	L4lax1	L4_lax105	0	fbxc-44_A>G	3.68847e-09
fbxc-45	A>G	0	2214	-	protein_coding	L4lax1	L4_lax105	0	fbxc-45_A>G	3.68847e-09
fbxc-47	A>G	0	2968	+	protein_coding	L4lax1	L4_lax105	0	fbxc-47_A>G	3.68847e-09
fbxc-50	A>G	0	713	-	protein_coding	L4lax1	L4_lax105	0	fbxc-50_A>G	3.68847e-09
fbxc-52	A>G	0	363	+	protein_coding	L4lax1	L4_lax105	0	fbxc-52_A>G	3.68847e-09
fbxc-54	A>G	0	4834	+	protein_coding	L4lax1	L4_lax105	0	fbxc-54_A>G	3.68847e-09
fcd-2	A>G	0	5644	+	protein_coding	L4lax1	L4_lax105	0	fcd-2_A>G	3.68847e-09
fce-1	A>G	0	38019	-	protein_coding	L4lax1	L4_lax105	0	fce-1_A>G	3.68847e-09
fce-2	A>G	0	5916	+	protein_coding	L4lax1	L4_lax105	0	fce-2_A>G	3.68847e-09
fcp-1	A>G	0	31505	-	protein_coding	L4lax1	L4_lax105	0	fcp-1_A>G	3.68847e-09
fdps-1	A>G	0	16400	-	protein_coding	L4lax1	L4_lax105	0	fdps-1_A>G	3.68847e-09
fem-1	A>G	0	21433	-	protein_coding	L4lax1	L4_lax105	0	fem-1_A>G	3.68847e-09
fem-2	A>G	0	6936	-	protein_coding	L4lax1	L4_lax105	0	fem-2_A>G	3.68847e-09
fem-3	A>G	0	5362	+	protein_coding	L4lax1	L4_lax105	0	fem-3_A>G	3.68847e-09
fer-1	A>G	0	3807	-	protein_coding	L4lax1	L4_lax105	0	fer-1_A>G	3.68847e-09
ferl-1	A>G	0	594	-	protein_coding	L4lax1	L4_lax105	0	ferl-1_A>G	3.68847e-09
fhod-1	A>G	0	32207	-	protein_coding	L4lax1	L4_lax105	0	fhod-1_A>G	3.68847e-09
fib-1	A>G	0	122373	-	protein_coding	L4lax1	L4_lax105	0	fib-1_A>G	3.68847e-09
fic-1	A>G	0	13400	+	protein_coding	L4lax1	L4_lax105	0	fic-1_A>G	3.68847e-09
fig-1	A>G	0	518	-	protein_coding	L4lax1	L4_lax105	0	fig-1_A>G	3.68847e-09
figl-1	A>G	0	7351	-	protein_coding	L4lax1	L4_lax105	0	figl-1_A>G	3.68847e-09
fil-1	A>G	0	377	+	protein_coding	L4lax1	L4_lax105	0	fil-1_A>G	3.68847e-09
fip-2	A>G	0	11941	+	protein_coding	L4lax1	L4_lax105	0	fip-2_A>G	3.68847e-09
fip-5	A>G	0	1838	+	protein_coding	L4lax1	L4_lax105	0	fip-5_A>G	3.68847e-09
fip-6	A>G	0	50946	-	protein_coding	L4lax1	L4_lax105	0	fip-6_A>G	3.68847e-09
fipp-1	A>G	0	18499	+	protein_coding	L4lax1	L4_lax105	0	fipp-1_A>G	3.68847e-09
fipr-1	A>G	0	279	-	protein_coding	L4lax1	L4_lax105	0	fipr-1_A>G	3.68847e-09
fipr-21	A>G	0	45286	+	protein_coding	L4lax1	L4_lax105	0	fipr-21_A>G	3.68847e-09
fipr-22	A>G	0	455	+	protein_coding	L4lax1	L4_lax105	0	fipr-22_A>G	3.68847e-09
fipr-23	A>G	0	1019	-	protein_coding	L4lax1	L4_lax105	0	fipr-23_A>G	3.68847e-09
fis-1	A>G	0	2841	+	protein_coding	L4lax1	L4_lax105	0	fis-1_A>G	3.68847e-09
fis-2	A>G	0	7390	-	protein_coding	L4lax1	L4_lax105	0	fis-2_A>G	3.68847e-09
fkb-1	A>G	0	37445	+	protein_coding	L4lax1	L4_lax105	0	fkb-1_A>G	3.68847e-09
fkb-2	A>G	0	58796	+	protein_coding	L4lax1	L4_lax105	0	fkb-2_A>G	3.68847e-09
fkb-3	A>G	0	151476	+	protein_coding	L4lax1	L4_lax105	0	fkb-3_A>G	3.68847e-09
fkb-4	A>G	0	18581	-	protein_coding	L4lax1	L4_lax105	0	fkb-4_A>G	3.68847e-09
fkb-5	A>G	0	49674	-	protein_coding	L4lax1	L4_lax105	0	fkb-5_A>G	3.68847e-09
fkb-6	A>G	0	50505	+	protein_coding	L4lax1	L4_lax105	0	fkb-6_A>G	3.68847e-09
fkb-8	A>G	0	2649	+	protein_coding	L4lax1	L4_lax105	0	fkb-8_A>G	3.68847e-09
fkh-6	A>G	0	1091	-	protein_coding	L4lax1	L4_lax105	0	fkh-6_A>G	3.68847e-09
fkh-7	A>G	0	1606	+	protein_coding	L4lax1	L4_lax105	0	fkh-7_A>G	3.68847e-09
fkh-9	A>G	0	14177	-	protein_coding	L4lax1	L4_lax105	0	fkh-9_A>G	3.68847e-09
flap-1	A>G	0	19709	-	protein_coding	L4lax1	L4_lax105	0	flap-1_A>G	3.68847e-09
flh-1	A>G	0	8990	-	protein_coding	L4lax1	L4_lax105	0	flh-1_A>G	3.68847e-09
flh-2	A>G	0	1766	+	protein_coding	L4lax1	L4_lax105	0	flh-2_A>G	3.68847e-09
fli-1	A>G	0	38208	-	protein_coding	L4lax1	L4_lax105	0	fli-1_A>G	3.68847e-09
fln-1	A>G	0	183636	-	protein_coding	L4lax1	L4_lax105	0	fln-1_A>G	3.68847e-09
fln-2	A>G	0	43266	+	protein_coding	L4lax1	L4_lax105	0	fln-2_A>G	3.68847e-09
flp-1	A>G	0	5806	+	protein_coding	L4lax1	L4_lax105	0	flp-1_A>G	3.68847e-09
flp-10	A>G	0	2700	+	protein_coding	L4lax1	L4_lax105	0	flp-10_A>G	3.68847e-09
flp-11	A>G	0	1226	-	protein_coding	L4lax1	L4_lax105	0	flp-11_A>G	3.68847e-09
flp-12	A>G	0	7079	-	protein_coding	L4lax1	L4_lax105	0	flp-12_A>G	3.68847e-09
flp-14	A>G	0	9247	+	protein_coding	L4lax1	L4_lax105	0	flp-14_A>G	3.68847e-09
flp-15	A>G	0	850	-	protein_coding	L4lax1	L4_lax105	0	flp-15_A>G	3.68847e-09
flp-16	A>G	0	976	+	protein_coding	L4lax1	L4_lax105	0	flp-16_A>G	3.68847e-09
flp-17	A>G	0	2471	-	protein_coding	L4lax1	L4_lax105	0	flp-17_A>G	3.68847e-09
flp-18	A>G	0	2033	-	protein_coding	L4lax1	L4_lax105	0	flp-18_A>G	3.68847e-09
flp-19	A>G	0	1144	+	protein_coding	L4lax1	L4_lax105	0	flp-19_A>G	3.68847e-09
flp-20	A>G	0	1446	-	protein_coding	L4lax1	L4_lax105	0	flp-20_A>G	3.68847e-09
flp-21	A>G	0	91	+	protein_coding	L4lax1	L4_lax105	0	flp-21_A>G	3.68847e-09
flp-22	A>G	0	4247	+	protein_coding	L4lax1	L4_lax105	0	flp-22_A>G	3.68847e-09
flp-24	A>G	0	5791	+	protein_coding	L4lax1	L4_lax105	0	flp-24_A>G	3.68847e-09
flp-25	A>G	0	429	+	protein_coding	L4lax1	L4_lax105	0	flp-25_A>G	3.68847e-09
flp-26	A>G	0	138	+	protein_coding	L4lax1	L4_lax105	0	flp-26_A>G	3.68847e-09
flp-28	A>G	0	8521	-	protein_coding	L4lax1	L4_lax105	0	flp-28_A>G	3.68847e-09
flp-3	A>G	0	446	-	protein_coding	L4lax1	L4_lax105	0	flp-3_A>G	3.68847e-09
flp-4	A>G	0	442	+	protein_coding	L4lax1	L4_lax105	0	flp-4_A>G	3.68847e-09
flp-5	A>G	0	1837	+	protein_coding	L4lax1	L4_lax105	0	flp-5_A>G	3.68847e-09
flp-6	A>G	0	8925	+	protein_coding	L4lax1	L4_lax105	0	flp-6_A>G	3.68847e-09
flp-8	A>G	0	2492	+	protein_coding	L4lax1	L4_lax105	0	flp-8_A>G	3.68847e-09
flp-9	A>G	0	3649	-	protein_coding	L4lax1	L4_lax105	0	flp-9_A>G	3.68847e-09
flr-1	A>G	0	2443	-	protein_coding	L4lax1	L4_lax105	0	flr-1_A>G	3.68847e-09
flr-2	A>G	0	985	-	protein_coding	L4lax1	L4_lax105	0	flr-2_A>G	3.68847e-09
flr-4	A>G	0	325	+	protein_coding	L4lax1	L4_lax105	0	flr-4_A>G	3.68847e-09
fmo-1	A>G	0	45818	+	protein_coding	L4lax1	L4_lax105	0	fmo-1_A>G	3.68847e-09
fmo-3	A>G	0	6962	+	protein_coding	L4lax1	L4_lax105	0	fmo-3_A>G	3.68847e-09
fmo-4	A>G	0	81282	-	protein_coding	L4lax1	L4_lax105	0	fmo-4_A>G	3.68847e-09
fmo-5	A>G	0	6487	-	protein_coding	L4lax1	L4_lax105	0	fmo-5_A>G	3.68847e-09
fnci-1	A>G	0	29980	-	protein_coding	L4lax1	L4_lax105	0	fnci-1_A>G	3.68847e-09
fncm-1	A>G	0	8034	+	protein_coding	L4lax1	L4_lax105	0	fncm-1_A>G	3.68847e-09
fnta-1	A>G	0	14936	-	protein_coding	L4lax1	L4_lax105	0	fnta-1_A>G	3.68847e-09
fntb-1	A>G	0	20456	+	protein_coding	L4lax1	L4_lax105	0	fntb-1_A>G	3.68847e-09
fog-2	A>G	0	4314	+	protein_coding	L4lax1	L4_lax105	0	fog-2_A>G	3.68847e-09
fog-3	A>G	0	267	+	protein_coding	L4lax1	L4_lax105	0	fog-3_A>G	3.68847e-09
folt-1	A>G	0	1934	+	protein_coding	L4lax1	L4_lax105	0	folt-1_A>G	3.68847e-09
folt-2	A>G	0	119779	-	protein_coding	L4lax1	L4_lax105	0	folt-2_A>G	3.68847e-09
fos-1	A>G	0	8412	+	protein_coding	L4lax1	L4_lax105	0	fos-1_A>G	3.68847e-09
fozi-1	A>G	0	2722	+	protein_coding	L4lax1	L4_lax105	0	fozi-1_A>G	3.68847e-09
fpn-1.1	A>G	0	12137	-	protein_coding	L4lax1	L4_lax105	0	fpn-1.1_A>G	3.68847e-09
fre-1	A>G	0	10348	-	protein_coding	L4lax1	L4_lax105	0	fre-1_A>G	3.68847e-09
frg-1	A>G	0	15894	+	protein_coding	L4lax1	L4_lax105	0	frg-1_A>G	3.68847e-09
frh-1	A>G	0	8273	+	protein_coding	L4lax1	L4_lax105	0	frh-1_A>G	3.68847e-09
frk-1	A>G	0	6317	+	protein_coding	L4lax1	L4_lax105	0	frk-1_A>G	3.68847e-09
frl-1	A>G	0	6855	+	protein_coding	L4lax1	L4_lax105	0	frl-1_A>G	3.68847e-09
frm-1	A>G	0	129457	-	protein_coding	L4lax1	L4_lax105	0	frm-1_A>G	3.68847e-09
frm-10	A>G	0	28362	+	protein_coding	L4lax1	L4_lax105	0	frm-10_A>G	3.68847e-09
frm-2	A>G	0	20110	-	protein_coding	L4lax1	L4_lax105	0	frm-2_A>G	3.68847e-09
frm-3	A>G	0	437	+	protein_coding	L4lax1	L4_lax105	0	frm-3_A>G	3.68847e-09
frm-4	A>G	0	27214	-	protein_coding	L4lax1	L4_lax105	0	frm-4_A>G	3.68847e-09
frm-5	A>G	0	913	-	protein_coding	L4lax1	L4_lax105	0	frm-5_A>G	3.68847e-09
frm-7	A>G	0	19641	+	protein_coding	L4lax1	L4_lax105	0	frm-7_A>G	3.68847e-09
frm-9	A>G	0	3314	-	protein_coding	L4lax1	L4_lax105	0	frm-9_A>G	3.68847e-09
fshr-1	A>G	0	30264	+	protein_coding	L4lax1	L4_lax105	0	fshr-1_A>G	3.68847e-09
fsn-1	A>G	0	8725	+	protein_coding	L4lax1	L4_lax105	0	fsn-1_A>G	3.68847e-09
ftn-1	A>G	0	8810	-	protein_coding	L4lax1	L4_lax105	0	ftn-1_A>G	3.68847e-09
ftn-2	A>G	0	98468	-	protein_coding	L4lax1	L4_lax105	0	ftn-2_A>G	3.68847e-09
ftr-1	A>G	0	3538	+	protein_coding	L4lax1	L4_lax105	0	ftr-1_A>G	3.68847e-09
ftt-2	A>G	0	97778	-	protein_coding	L4lax1	L4_lax105	0	ftt-2_A>G	3.68847e-09
fum-1	A>G	0	52988	+	protein_coding	L4lax1	L4_lax105	0	fum-1_A>G	3.68847e-09
fust-1	A>G	0	29962	+	protein_coding	L4lax1	L4_lax105	0	fust-1_A>G	3.68847e-09
fut-1	A>G	0	15002	-	protein_coding	L4lax1	L4_lax105	0	fut-1_A>G	3.68847e-09
fut-2	A>G	0	12202	-	protein_coding	L4lax1	L4_lax105	0	fut-2_A>G	3.68847e-09
fut-3	A>G	0	12127	-	protein_coding	L4lax1	L4_lax105	0	fut-3_A>G	3.68847e-09
fut-5	A>G	0	967	-	protein_coding	L4lax1	L4_lax105	0	fut-5_A>G	3.68847e-09
fut-6	A>G	0	3660	-	protein_coding	L4lax1	L4_lax105	0	fut-6_A>G	3.68847e-09
fut-8	A>G	0	12154	-	protein_coding	L4lax1	L4_lax105	0	fut-8_A>G	3.68847e-09
fzo-1	A>G	0	29329	-	protein_coding	L4lax1	L4_lax105	0	fzo-1_A>G	3.68847e-09
fzr-1	A>G	0	11548	-	protein_coding	L4lax1	L4_lax105	0	fzr-1_A>G	3.68847e-09
fzy-1	A>G	0	18915	+	protein_coding	L4lax1	L4_lax105	0	fzy-1_A>G	3.68847e-09
gad-1	A>G	0	13880	-	protein_coding	L4lax1	L4_lax105	0	gad-1_A>G	3.68847e-09
gale-1	A>G	0	16480	+	protein_coding	L4lax1	L4_lax105	0	gale-1_A>G	3.68847e-09
gana-1	A>G	0	8824	+	protein_coding	L4lax1	L4_lax105	0	gana-1_A>G	3.68847e-09
gap-1	A>G	0	726	+	protein_coding	L4lax1	L4_lax105	0	gap-1_A>G	3.68847e-09
gap-2	A>G	0	12168	+	protein_coding	L4lax1	L4_lax105	0	gap-2_A>G	3.68847e-09
gap-3	A>G	0	5342	-	protein_coding	L4lax1	L4_lax105	0	gap-3_A>G	3.68847e-09
gar-3	A>G	0	149	-	protein_coding	L4lax1	L4_lax105	0	gar-3_A>G	3.68847e-09
gars-1	A>G	0	53182	-	protein_coding	L4lax1	L4_lax105	0	gars-1_A>G	3.68847e-09
gas-1	A>G	0	42483	-	protein_coding	L4lax1	L4_lax105	0	gas-1_A>G	3.68847e-09
gbb-1	A>G	0	939	+	protein_coding	L4lax1	L4_lax105	0	gbb-1_A>G	3.68847e-09
gbb-2	A>G	0	1542	-	protein_coding	L4lax1	L4_lax105	0	gbb-2_A>G	3.68847e-09
gbf-1	A>G	0	58725	-	protein_coding	L4lax1	L4_lax105	0	gbf-1_A>G	3.68847e-09
gbh-1	A>G	0	8035	-	protein_coding	L4lax1	L4_lax105	0	gbh-1_A>G	3.68847e-09
gbh-2	A>G	0	21128	+	protein_coding	L4lax1	L4_lax105	0	gbh-2_A>G	3.68847e-09
gck-1	A>G	0	33604	+	protein_coding	L4lax1	L4_lax105	0	gck-1_A>G	3.68847e-09
gck-2	A>G	0	13465	-	protein_coding	L4lax1	L4_lax105	0	gck-2_A>G	3.68847e-09
gck-3	A>G	0	33010	-	protein_coding	L4lax1	L4_lax105	0	gck-3_A>G	3.68847e-09
gck-4	A>G	0	8906	+	protein_coding	L4lax1	L4_lax105	0	gck-4_A>G	3.68847e-09
gcl-1	A>G	0	3368	-	protein_coding	L4lax1	L4_lax105	0	gcl-1_A>G	3.68847e-09
gcn-1	A>G	0	67538	+	protein_coding	L4lax1	L4_lax105	0	gcn-1_A>G	3.68847e-09
gcn-2	A>G	2	20802	+	protein_coding	L4lax1	L4_lax105	9.61446e-05	gcn-2_A>G	9.61483e-05
gcs-1	A>G	0	61680	-	protein_coding	L4lax1	L4_lax105	0	gcs-1_A>G	3.68847e-09
gcy-12	A>G	0	32170	+	protein_coding	L4lax1	L4_lax105	0	gcy-12_A>G	3.68847e-09
gcy-28	A>G	0	45313	+	protein_coding	L4lax1	L4_lax105	0	gcy-28_A>G	3.68847e-09
gcy-34	A>G	0	15	-	protein_coding	L4lax1	L4_lax105	0	gcy-34_A>G	3.68847e-09
gdi-1	A>G	0	65169	-	protein_coding	L4lax1	L4_lax105	0	gdi-1_A>G	3.68847e-09
gei-1	A>G	0	10663	+	protein_coding	L4lax1	L4_lax105	0	gei-1_A>G	3.68847e-09
gei-11	A>G	0	31947	+	protein_coding	L4lax1	L4_lax105	0	gei-11_A>G	3.68847e-09
gei-13	A>G	0	5984	-	protein_coding	L4lax1	L4_lax105	0	gei-13_A>G	3.68847e-09
gei-14	A>G	0	16681	-	protein_coding	L4lax1	L4_lax105	0	gei-14_A>G	3.68847e-09
gei-15	A>G	4	11325	-	protein_coding	L4lax1	L4_lax105	0.000353201	gei-15_A>G	0.000353205
gei-17	A>G	0	30908	-	protein_coding	L4lax1	L4_lax105	0	gei-17_A>G	3.68847e-09
gei-18	A>G	0	1197	-	protein_coding	L4lax1	L4_lax105	0	gei-18_A>G	3.68847e-09
gei-3	A>G	0	31156	-	protein_coding	L4lax1	L4_lax105	0	gei-3_A>G	3.68847e-09
gei-4	A>G	0	48434	-	protein_coding	L4lax1	L4_lax105	0	gei-4_A>G	3.68847e-09
gei-6	A>G	0	23210	-	protein_coding	L4lax1	L4_lax105	0	gei-6_A>G	3.68847e-09
gei-7	A>G	0	317088	-	protein_coding	L4lax1	L4_lax105	0	gei-7_A>G	3.68847e-09
gei-8	A>G	0	15499	-	protein_coding	L4lax1	L4_lax105	0	gei-8_A>G	3.68847e-09
gem-4	A>G	0	3510	+	protein_coding	L4lax1	L4_lax105	0	gem-4_A>G	3.68847e-09
gen-1	A>G	0	27244	-	protein_coding	L4lax1	L4_lax105	0	gen-1_A>G	3.68847e-09
ger-1	A>G	0	16483	-	protein_coding	L4lax1	L4_lax105	0	ger-1_A>G	3.68847e-09
ges-1	A>G	0	21424	-	protein_coding	L4lax1	L4_lax105	0	ges-1_A>G	3.68847e-09
gex-2	A>G	0	6540	+	protein_coding	L4lax1	L4_lax105	0	gex-2_A>G	3.68847e-09
gex-3	A>G	0	17723	+	protein_coding	L4lax1	L4_lax105	0	gex-3_A>G	3.68847e-09
gfi-1	A>G	0	626515	-	protein_coding	L4lax1	L4_lax105	0	gfi-1_A>G	3.68847e-09
gfi-2	A>G	0	29947	+	protein_coding	L4lax1	L4_lax105	0	gfi-2_A>G	3.68847e-09
gfi-3	A>G	0	261	+	protein_coding	L4lax1	L4_lax105	0	gfi-3_A>G	3.68847e-09
gfi-4	A>G	0	46043	-	protein_coding	L4lax1	L4_lax105	0	gfi-4_A>G	3.68847e-09
gfl-1	A>G	0	8387	+	protein_coding	L4lax1	L4_lax105	0	gfl-1_A>G	3.68847e-09
gfrp-1	A>G	0	903	+	protein_coding	L4lax1	L4_lax105	0	gfrp-1_A>G	3.68847e-09
ggtb-1	A>G	0	15031	+	protein_coding	L4lax1	L4_lax105	0	ggtb-1_A>G	3.68847e-09
gip-1	A>G	0	11009	+	protein_coding	L4lax1	L4_lax105	0	gip-1_A>G	3.68847e-09
gip-2	A>G	0	8347	+	protein_coding	L4lax1	L4_lax105	0	gip-2_A>G	3.68847e-09
git-1	A>G	0	3182	+	protein_coding	L4lax1	L4_lax105	0	git-1_A>G	3.68847e-09
gla-3	A>G	0	11541	+	protein_coding	L4lax1	L4_lax105	0	gla-3_A>G	3.68847e-09
glb-1	A>G	0	3691	-	protein_coding	L4lax1	L4_lax105	0	glb-1_A>G	3.68847e-09
glb-11	A>G	0	1054	-	protein_coding	L4lax1	L4_lax105	0	glb-11_A>G	3.68847e-09
glb-13	A>G	0	269	-	protein_coding	L4lax1	L4_lax105	0	glb-13_A>G	3.68847e-09
glb-15	A>G	0	786	-	protein_coding	L4lax1	L4_lax105	0	glb-15_A>G	3.68847e-09
glb-20	A>G	0	288	-	protein_coding	L4lax1	L4_lax105	0	glb-20_A>G	3.68847e-09
glb-24	A>G	0	331	-	protein_coding	L4lax1	L4_lax105	0	glb-24_A>G	3.68847e-09
glb-26	A>G	0	12725	-	protein_coding	L4lax1	L4_lax105	0	glb-26_A>G	3.68847e-09
glc-1	A>G	0	8205	+	protein_coding	L4lax1	L4_lax105	0	glc-1_A>G	3.68847e-09
glct-6	A>G	0	6637	+	protein_coding	L4lax1	L4_lax105	0	glct-6_A>G	3.68847e-09
gld-1	A>G	0	72745	+	protein_coding	L4lax1	L4_lax105	0	gld-1_A>G	3.68847e-09
gld-2	A>G	0	36766	+	protein_coding	L4lax1	L4_lax105	0	gld-2_A>G	3.68847e-09
gld-3	A>G	0	24512	+	protein_coding	L4lax1	L4_lax105	0	gld-3_A>G	3.68847e-09
gld-4	A>G	0	26945	+	protein_coding	L4lax1	L4_lax105	0	gld-4_A>G	3.68847e-09
glf-1	A>G	0	54266	+	protein_coding	L4lax1	L4_lax105	0	glf-1_A>G	3.68847e-09
glh-1	A>G	0	161019	+	protein_coding	L4lax1	L4_lax105	0	glh-1_A>G	3.68847e-09
glh-2	A>G	0	26456	+	protein_coding	L4lax1	L4_lax105	0	glh-2_A>G	3.68847e-09
glh-3	A>G	0	10610	-	protein_coding	L4lax1	L4_lax105	0	glh-3_A>G	3.68847e-09
glh-4	A>G	2	39451	+	protein_coding	L4lax1	L4_lax105	5.06958e-05	glh-4_A>G	5.06995e-05
glit-1	A>G	0	497	+	protein_coding	L4lax1	L4_lax105	0	glit-1_A>G	3.68847e-09
gln-1	A>G	0	2119	+	protein_coding	L4lax1	L4_lax105	0	gln-1_A>G	3.68847e-09
gln-2	A>G	0	14652	-	protein_coding	L4lax1	L4_lax105	0	gln-2_A>G	3.68847e-09
gln-3	A>G	0	69017	-	protein_coding	L4lax1	L4_lax105	0	gln-3_A>G	3.68847e-09
gln-5	A>G	0	1326	-	protein_coding	L4lax1	L4_lax105	0	gln-5_A>G	3.68847e-09
gln-6	A>G	0	9272	-	protein_coding	L4lax1	L4_lax105	0	gln-6_A>G	3.68847e-09
glna-1	A>G	0	1604	-	protein_coding	L4lax1	L4_lax105	0	glna-1_A>G	3.68847e-09
glna-2	A>G	0	6509	+	protein_coding	L4lax1	L4_lax105	0	glna-2_A>G	3.68847e-09
glna-3	A>G	0	17658	-	protein_coding	L4lax1	L4_lax105	0	glna-3_A>G	3.68847e-09
glo-1	A>G	0	1593	-	protein_coding	L4lax1	L4_lax105	0	glo-1_A>G	3.68847e-09
glo-3	A>G	0	10350	+	protein_coding	L4lax1	L4_lax105	0	glo-3_A>G	3.68847e-09
glo-4	A>G	0	16586	-	protein_coding	L4lax1	L4_lax105	0	glo-4_A>G	3.68847e-09
glod-4	A>G	0	17834	+	protein_coding	L4lax1	L4_lax105	0	glod-4_A>G	3.68847e-09
glp-1	A>G	0	21351	+	protein_coding	L4lax1	L4_lax105	0	glp-1_A>G	3.68847e-09
glr-2	A>G	0	320	-	protein_coding	L4lax1	L4_lax105	0	glr-2_A>G	3.68847e-09
glr-6	A>G	0	174	-	protein_coding	L4lax1	L4_lax105	0	glr-6_A>G	3.68847e-09
glrx-10	A>G	0	12795	+	protein_coding	L4lax1	L4_lax105	0	glrx-10_A>G	3.68847e-09
glrx-21	A>G	0	10670	-	protein_coding	L4lax1	L4_lax105	0	glrx-21_A>G	3.68847e-09
glrx-22	A>G	0	26146	-	protein_coding	L4lax1	L4_lax105	0	glrx-22_A>G	3.68847e-09
glrx-5	A>G	0	12244	-	protein_coding	L4lax1	L4_lax105	0	glrx-5_A>G	3.68847e-09
gls-1	A>G	0	33428	+	protein_coding	L4lax1	L4_lax105	0	gls-1_A>G	3.68847e-09
glt-1	A>G	0	11285	+	protein_coding	L4lax1	L4_lax105	0	glt-1_A>G	3.68847e-09
glt-3	A>G	0	752	+	protein_coding	L4lax1	L4_lax105	0	glt-3_A>G	3.68847e-09
glt-4	A>G	0	647	+	protein_coding	L4lax1	L4_lax105	0	glt-4_A>G	3.68847e-09
glt-5	A>G	0	216	-	protein_coding	L4lax1	L4_lax105	0	glt-5_A>G	3.68847e-09
gly-10	A>G	0	31315	+	protein_coding	L4lax1	L4_lax105	0	gly-10_A>G	3.68847e-09
gly-11	A>G	0	2115	-	protein_coding	L4lax1	L4_lax105	0	gly-11_A>G	3.68847e-09
gly-12	A>G	0	8209	+	protein_coding	L4lax1	L4_lax105	0	gly-12_A>G	3.68847e-09
gly-13	A>G	0	5169	-	protein_coding	L4lax1	L4_lax105	0	gly-13_A>G	3.68847e-09
gly-19	A>G	0	11871	+	protein_coding	L4lax1	L4_lax105	0	gly-19_A>G	3.68847e-09
gly-2	A>G	0	4276	+	protein_coding	L4lax1	L4_lax105	0	gly-2_A>G	3.68847e-09
gly-20	A>G	0	25852	+	protein_coding	L4lax1	L4_lax105	0	gly-20_A>G	3.68847e-09
gly-3	A>G	0	37203	-	protein_coding	L4lax1	L4_lax105	0	gly-3_A>G	3.68847e-09
gly-4	A>G	0	17134	-	protein_coding	L4lax1	L4_lax105	0	gly-4_A>G	3.68847e-09
gly-5	A>G	0	39593	+	protein_coding	L4lax1	L4_lax105	0	gly-5_A>G	3.68847e-09
gly-6	A>G	0	23896	-	protein_coding	L4lax1	L4_lax105	0	gly-6_A>G	3.68847e-09
gly-7	A>G	0	37589	-	protein_coding	L4lax1	L4_lax105	0	gly-7_A>G	3.68847e-09
gly-8	A>G	0	53317	+	protein_coding	L4lax1	L4_lax105	0	gly-8_A>G	3.68847e-09
gly-9	A>G	0	23998	-	protein_coding	L4lax1	L4_lax105	0	gly-9_A>G	3.68847e-09
gmn-1	A>G	0	3190	-	protein_coding	L4lax1	L4_lax105	0	gmn-1_A>G	3.68847e-09
gna-1	A>G	0	1797	-	protein_coding	L4lax1	L4_lax105	0	gna-1_A>G	3.68847e-09
gna-2	A>G	0	3934	+	protein_coding	L4lax1	L4_lax105	0	gna-2_A>G	3.68847e-09
gnrr-2	A>G	0	225	+	protein_coding	L4lax1	L4_lax105	0	gnrr-2_A>G	3.68847e-09
goa-1	A>G	0	50278	+	protein_coding	L4lax1	L4_lax105	0	goa-1_A>G	3.68847e-09
gob-1	A>G	0	23855	+	protein_coding	L4lax1	L4_lax105	0	gob-1_A>G	3.68847e-09
gon-1	A>G	0	26930	-	protein_coding	L4lax1	L4_lax105	0	gon-1_A>G	3.68847e-09
gon-14	A>G	0	12347	-	protein_coding	L4lax1	L4_lax105	0	gon-14_A>G	3.68847e-09
gon-2	A>G	0	39163	-	protein_coding	L4lax1	L4_lax105	0	gon-2_A>G	3.68847e-09
gon-4	A>G	0	18753	+	protein_coding	L4lax1	L4_lax105	0	gon-4_A>G	3.68847e-09
gop-1	A>G	0	13470	+	protein_coding	L4lax1	L4_lax105	0	gop-1_A>G	3.68847e-09
gop-2	A>G	0	15570	+	protein_coding	L4lax1	L4_lax105	0	gop-2_A>G	3.68847e-09
gop-3	A>G	1	30768	+	protein_coding	L4lax1	L4_lax105	3.25013e-05	gop-3_A>G	3.2505e-05
gos-28	A>G	0	16149	-	protein_coding	L4lax1	L4_lax105	0	gos-28_A>G	3.68847e-09
gpa-1	A>G	0	3196	-	protein_coding	L4lax1	L4_lax105	0	gpa-1_A>G	3.68847e-09
gpa-12	A>G	0	1601	+	protein_coding	L4lax1	L4_lax105	0	gpa-12_A>G	3.68847e-09
gpa-16	A>G	0	9462	+	protein_coding	L4lax1	L4_lax105	0	gpa-16_A>G	3.68847e-09
gpa-17	A>G	0	19015	+	protein_coding	L4lax1	L4_lax105	0	gpa-17_A>G	3.68847e-09
gpa-7	A>G	0	3048	+	protein_coding	L4lax1	L4_lax105	0	gpa-7_A>G	3.68847e-09
gpb-1	A>G	0	37253	-	protein_coding	L4lax1	L4_lax105	0	gpb-1_A>G	3.68847e-09
gpb-2	A>G	0	11257	-	protein_coding	L4lax1	L4_lax105	0	gpb-2_A>G	3.68847e-09
gpc-1	A>G	0	270	-	protein_coding	L4lax1	L4_lax105	0	gpc-1_A>G	3.68847e-09
gpc-2	A>G	0	29071	+	protein_coding	L4lax1	L4_lax105	0	gpc-2_A>G	3.68847e-09
gpd-1	A>G	0	4662	+	protein_coding	L4lax1	L4_lax105	0	gpd-1_A>G	3.68847e-09
gpd-2	A>G	0	32936	-	protein_coding	L4lax1	L4_lax105	0	gpd-2_A>G	3.68847e-09
gpd-3	A>G	0	85225	-	protein_coding	L4lax1	L4_lax105	0	gpd-3_A>G	3.68847e-09
gpd-4	A>G	0	16780	+	protein_coding	L4lax1	L4_lax105	0	gpd-4_A>G	3.68847e-09
gpdh-1	A>G	0	14107	+	protein_coding	L4lax1	L4_lax105	0	gpdh-1_A>G	3.68847e-09
gpdh-2	A>G	0	74635	-	protein_coding	L4lax1	L4_lax105	0	gpdh-2_A>G	3.68847e-09
gpi-1	A>G	0	44152	+	protein_coding	L4lax1	L4_lax105	0	gpi-1_A>G	3.68847e-09
gpr-1	A>G	0	13021	+	protein_coding	L4lax1	L4_lax105	0	gpr-1_A>G	3.68847e-09
gpr-2	A>G	0	11646	-	protein_coding	L4lax1	L4_lax105	0	gpr-2_A>G	3.68847e-09
grd-1	A>G	0	21334	+	protein_coding	L4lax1	L4_lax105	0	grd-1_A>G	3.68847e-09
grd-11	A>G	0	196	+	protein_coding	L4lax1	L4_lax105	0	grd-11_A>G	3.68847e-09
grd-12	A>G	0	377	+	protein_coding	L4lax1	L4_lax105	0	grd-12_A>G	3.68847e-09
grd-14	A>G	0	40563	+	protein_coding	L4lax1	L4_lax105	0	grd-14_A>G	3.68847e-09
grd-15	A>G	0	851	+	protein_coding	L4lax1	L4_lax105	0	grd-15_A>G	3.68847e-09
grd-2	A>G	0	12913	+	protein_coding	L4lax1	L4_lax105	0	grd-2_A>G	3.68847e-09
grd-5	A>G	0	61608	+	protein_coding	L4lax1	L4_lax105	0	grd-5_A>G	3.68847e-09
grd-6	A>G	0	8057	+	protein_coding	L4lax1	L4_lax105	0	grd-6_A>G	3.68847e-09
grh-1	A>G	0	2145	-	protein_coding	L4lax1	L4_lax105	0	grh-1_A>G	3.68847e-09
grk-1	A>G	0	7148	-	protein_coding	L4lax1	L4_lax105	0	grk-1_A>G	3.68847e-09
grk-2	A>G	0	929	+	protein_coding	L4lax1	L4_lax105	0	grk-2_A>G	3.68847e-09
grl-10	A>G	0	12150	+	protein_coding	L4lax1	L4_lax105	0	grl-10_A>G	3.68847e-09
grl-14	A>G	0	2373	+	protein_coding	L4lax1	L4_lax105	0	grl-14_A>G	3.68847e-09
grl-15	A>G	0	20004	-	protein_coding	L4lax1	L4_lax105	0	grl-15_A>G	3.68847e-09
grl-16	A>G	0	186055	-	protein_coding	L4lax1	L4_lax105	0	grl-16_A>G	3.68847e-09
grl-21	A>G	0	1207	+	protein_coding	L4lax1	L4_lax105	0	grl-21_A>G	3.68847e-09
grl-22	A>G	0	529	-	protein_coding	L4lax1	L4_lax105	0	grl-22_A>G	3.68847e-09
grl-26	A>G	0	1656	-	protein_coding	L4lax1	L4_lax105	0	grl-26_A>G	3.68847e-09
grl-27	A>G	0	308	-	protein_coding	L4lax1	L4_lax105	0	grl-27_A>G	3.68847e-09
grl-4	A>G	0	281	-	protein_coding	L4lax1	L4_lax105	0	grl-4_A>G	3.68847e-09
grl-5	A>G	0	30202	-	protein_coding	L4lax1	L4_lax105	0	grl-5_A>G	3.68847e-09
grl-7	A>G	0	44958	-	protein_coding	L4lax1	L4_lax105	0	grl-7_A>G	3.68847e-09
gro-1	A>G	0	10696	+	protein_coding	L4lax1	L4_lax105	0	gro-1_A>G	3.68847e-09
grp-1	A>G	0	14573	+	protein_coding	L4lax1	L4_lax105	0	grp-1_A>G	3.68847e-09
grsp-1	A>G	0	9016	+	protein_coding	L4lax1	L4_lax105	0	grsp-1_A>G	3.68847e-09
grsp-2	A>G	0	9980	+	protein_coding	L4lax1	L4_lax105	0	grsp-2_A>G	3.68847e-09
grsp-4	A>G	0	3877	+	protein_coding	L4lax1	L4_lax105	0	grsp-4_A>G	3.68847e-09
gsa-1	A>G	0	18653	+	protein_coding	L4lax1	L4_lax105	0	gsa-1_A>G	3.68847e-09
gsk-3	A>G	0	21999	+	protein_coding	L4lax1	L4_lax105	0	gsk-3_A>G	3.68847e-09
gska-3	A>G	0	28482	-	protein_coding	L4lax1	L4_lax105	0	gska-3_A>G	3.68847e-09
gsnl-1	A>G	0	30393	+	protein_coding	L4lax1	L4_lax105	0	gsnl-1_A>G	3.68847e-09
gsp-1	A>G	0	48714	+	protein_coding	L4lax1	L4_lax105	0	gsp-1_A>G	3.68847e-09
gsp-2	A>G	0	95064	+	protein_coding	L4lax1	L4_lax105	0	gsp-2_A>G	3.68847e-09
gsp-3	A>G	1	9879	-	protein_coding	L4lax1	L4_lax105	0.000101225	gsp-3_A>G	0.000101229
gsp-4	A>G	0	14981	-	protein_coding	L4lax1	L4_lax105	0	gsp-4_A>G	3.68847e-09
gspd-1	A>G	0	34631	+	protein_coding	L4lax1	L4_lax105	0	gspd-1_A>G	3.68847e-09
gsr-1	A>G	0	52159	+	protein_coding	L4lax1	L4_lax105	0	gsr-1_A>G	3.68847e-09
gst-1	A>G	0	50190	+	protein_coding	L4lax1	L4_lax105	0	gst-1_A>G	3.68847e-09
gst-10	A>G	0	49623	+	protein_coding	L4lax1	L4_lax105	0	gst-10_A>G	3.68847e-09
gst-13	A>G	0	70826	+	protein_coding	L4lax1	L4_lax105	0	gst-13_A>G	3.68847e-09
gst-16	A>G	0	23	-	protein_coding	L4lax1	L4_lax105	0	gst-16_A>G	3.68847e-09
gst-20	A>G	0	5733	-	protein_coding	L4lax1	L4_lax105	0	gst-20_A>G	3.68847e-09
gst-21	A>G	0	896	-	protein_coding	L4lax1	L4_lax105	0	gst-21_A>G	3.68847e-09
gst-22	A>G	0	7333	-	protein_coding	L4lax1	L4_lax105	0	gst-22_A>G	3.68847e-09
gst-24	A>G	0	3556	-	protein_coding	L4lax1	L4_lax105	0	gst-24_A>G	3.68847e-09
gst-26	A>G	0	14169	-	protein_coding	L4lax1	L4_lax105	0	gst-26_A>G	3.68847e-09
gst-27	A>G	0	16362	-	protein_coding	L4lax1	L4_lax105	0	gst-27_A>G	3.68847e-09
gst-28	A>G	0	3210	-	protein_coding	L4lax1	L4_lax105	0	gst-28_A>G	3.68847e-09
gst-3	A>G	0	847	-	protein_coding	L4lax1	L4_lax105	0	gst-3_A>G	3.68847e-09
gst-35	A>G	0	1651	-	protein_coding	L4lax1	L4_lax105	0	gst-35_A>G	3.68847e-09
gst-36	A>G	0	14118	-	protein_coding	L4lax1	L4_lax105	0	gst-36_A>G	3.68847e-09
gst-38	A>G	0	2610	-	protein_coding	L4lax1	L4_lax105	0	gst-38_A>G	3.68847e-09
gst-39	A>G	0	803	-	protein_coding	L4lax1	L4_lax105	0	gst-39_A>G	3.68847e-09
gst-4	A>G	0	45850	+	protein_coding	L4lax1	L4_lax105	0	gst-4_A>G	3.68847e-09
gst-42	A>G	0	24429	-	protein_coding	L4lax1	L4_lax105	0	gst-42_A>G	3.68847e-09
gst-43	A>G	0	4997	+	protein_coding	L4lax1	L4_lax105	0	gst-43_A>G	3.68847e-09
gst-5	A>G	0	16968	+	protein_coding	L4lax1	L4_lax105	0	gst-5_A>G	3.68847e-09
gst-6	A>G	0	28017	+	protein_coding	L4lax1	L4_lax105	0	gst-6_A>G	3.68847e-09
gst-7	A>G	0	10578	+	protein_coding	L4lax1	L4_lax105	0	gst-7_A>G	3.68847e-09
gst-9	A>G	0	308	+	protein_coding	L4lax1	L4_lax105	0	gst-9_A>G	3.68847e-09
gstk-1	A>G	0	9407	+	protein_coding	L4lax1	L4_lax105	0	gstk-1_A>G	3.68847e-09
gstk-2	A>G	0	6616	-	protein_coding	L4lax1	L4_lax105	0	gstk-2_A>G	3.68847e-09
gsto-1	A>G	1	11024	-	protein_coding	L4lax1	L4_lax105	9.07112e-05	gsto-1_A>G	9.07149e-05
gsto-3	A>G	0	2589	-	protein_coding	L4lax1	L4_lax105	0	gsto-3_A>G	3.68847e-09
gsy-1	A>G	0	30161	-	protein_coding	L4lax1	L4_lax105	0	gsy-1_A>G	3.68847e-09
gta-1	A>G	0	145830	+	protein_coding	L4lax1	L4_lax105	0	gta-1_A>G	3.68847e-09
gtl-1	A>G	0	14822	-	protein_coding	L4lax1	L4_lax105	0	gtl-1_A>G	3.68847e-09
gur-4	A>G	0	27421	+	protein_coding	L4lax1	L4_lax105	0	gur-4_A>G	3.68847e-09
gut-2	A>G	0	9242	+	protein_coding	L4lax1	L4_lax105	0	gut-2_A>G	3.68847e-09
gyg-1	A>G	0	21139	+	protein_coding	L4lax1	L4_lax105	0	gyg-1_A>G	3.68847e-09
gyg-2	A>G	0	3827	-	protein_coding	L4lax1	L4_lax105	0	gyg-2_A>G	3.68847e-09
haao-1	A>G	0	8495	+	protein_coding	L4lax1	L4_lax105	0	haao-1_A>G	3.68847e-09
hacd-1	A>G	0	10078	+	protein_coding	L4lax1	L4_lax105	0	hacd-1_A>G	3.68847e-09
haf-2	A>G	0	22125	-	protein_coding	L4lax1	L4_lax105	0	haf-2_A>G	3.68847e-09
haf-3	A>G	0	24872	-	protein_coding	L4lax1	L4_lax105	0	haf-3_A>G	3.68847e-09
haf-4	A>G	0	25899	+	protein_coding	L4lax1	L4_lax105	0	haf-4_A>G	3.68847e-09
haf-6	A>G	0	13117	-	protein_coding	L4lax1	L4_lax105	0	haf-6_A>G	3.68847e-09
haf-7	A>G	0	3439	+	protein_coding	L4lax1	L4_lax105	0	haf-7_A>G	3.68847e-09
haf-9	A>G	0	81107	+	protein_coding	L4lax1	L4_lax105	0	haf-9_A>G	3.68847e-09
hap-1	A>G	0	9641	+	protein_coding	L4lax1	L4_lax105	0	hap-1_A>G	3.68847e-09
har-1	A>G	0	28683	+	protein_coding	L4lax1	L4_lax105	0	har-1_A>G	3.68847e-09
hars-1	A>G	0	40195	+	protein_coding	L4lax1	L4_lax105	0	hars-1_A>G	3.68847e-09
hcf-1	A>G	0	37166	-	protein_coding	L4lax1	L4_lax105	0	hcf-1_A>G	3.68847e-09
hcp-1	A>G	0	35233	+	protein_coding	L4lax1	L4_lax105	0	hcp-1_A>G	3.68847e-09
hcp-2	A>G	0	60427	+	protein_coding	L4lax1	L4_lax105	0	hcp-2_A>G	3.68847e-09
hcp-3	A>G	0	6448	-	protein_coding	L4lax1	L4_lax105	0	hcp-3_A>G	3.68847e-09
hcp-4	A>G	0	32010	-	protein_coding	L4lax1	L4_lax105	0	hcp-4_A>G	3.68847e-09
hcp-6	A>G	0	20966	+	protein_coding	L4lax1	L4_lax105	0	hcp-6_A>G	3.68847e-09
hda-1	A>G	0	19262	+	protein_coding	L4lax1	L4_lax105	0	hda-1_A>G	3.68847e-09
hda-2	A>G	0	5035	-	protein_coding	L4lax1	L4_lax105	0	hda-2_A>G	3.68847e-09
hda-3	A>G	0	12064	-	protein_coding	L4lax1	L4_lax105	0	hda-3_A>G	3.68847e-09
hda-4	A>G	0	6457	+	protein_coding	L4lax1	L4_lax105	0	hda-4_A>G	3.68847e-09
hda-6	A>G	0	3573	+	protein_coding	L4lax1	L4_lax105	0	hda-6_A>G	3.68847e-09
hdac-11	A>G	0	16	+	protein_coding	L4lax1	L4_lax105	0	hdac-11_A>G	3.68847e-09
hdac-6	A>G	0	4737	-	protein_coding	L4lax1	L4_lax105	0	hdac-6_A>G	3.68847e-09
hdl-1	A>G	0	3291	-	protein_coding	L4lax1	L4_lax105	0	hdl-1_A>G	3.68847e-09
hecd-1	A>G	1	151032	-	protein_coding	L4lax1	L4_lax105	6.62111e-06	hecd-1_A>G	6.6248e-06
heh-1	A>G	0	32614	-	protein_coding	L4lax1	L4_lax105	0	heh-1_A>G	3.68847e-09
hel-1	A>G	0	123540	-	protein_coding	L4lax1	L4_lax105	0	hel-1_A>G	3.68847e-09
hel-308	A>G	0	5250	-	protein_coding	L4lax1	L4_lax105	0	hel-308_A>G	3.68847e-09
hex-1	A>G	0	8366	+	protein_coding	L4lax1	L4_lax105	0	hex-1_A>G	3.68847e-09
hex-2	A>G	0	42931	+	protein_coding	L4lax1	L4_lax105	0	hex-2_A>G	3.68847e-09
hex-3	A>G	0	12013	+	protein_coding	L4lax1	L4_lax105	0	hex-3_A>G	3.68847e-09
hex-4	A>G	0	9022	+	protein_coding	L4lax1	L4_lax105	0	hex-4_A>G	3.68847e-09
hex-5	A>G	0	63	-	protein_coding	L4lax1	L4_lax105	0	hex-5_A>G	3.68847e-09
hgo-1	A>G	0	36664	-	protein_coding	L4lax1	L4_lax105	0	hgo-1_A>G	3.68847e-09
hgrs-1	A>G	0	62115	-	protein_coding	L4lax1	L4_lax105	0	hgrs-1_A>G	3.68847e-09
hhat-1	A>G	0	10672	+	protein_coding	L4lax1	L4_lax105	0	hhat-1_A>G	3.68847e-09
hid-1	A>G	0	4047	+	protein_coding	L4lax1	L4_lax105	0	hid-1_A>G	3.68847e-09
hif-1	A>G	0	50391	+	protein_coding	L4lax1	L4_lax105	0	hif-1_A>G	3.68847e-09
hil-2	A>G	0	20174	+	protein_coding	L4lax1	L4_lax105	0	hil-2_A>G	3.68847e-09
hil-3	A>G	0	7278	+	protein_coding	L4lax1	L4_lax105	0	hil-3_A>G	3.68847e-09
hil-4	A>G	0	29846	+	protein_coding	L4lax1	L4_lax105	0	hil-4_A>G	3.68847e-09
hil-5	A>G	0	31034	+	protein_coding	L4lax1	L4_lax105	0	hil-5_A>G	3.68847e-09
him-1	A>G	3	55407	-	protein_coding	L4lax1	L4_lax105	5.41448e-05	him-1_A>G	5.41485e-05
him-10	A>G	0	9643	+	protein_coding	L4lax1	L4_lax105	0	him-10_A>G	3.68847e-09
him-14	A>G	0	5749	-	protein_coding	L4lax1	L4_lax105	0	him-14_A>G	3.68847e-09
him-17	A>G	0	21008	+	protein_coding	L4lax1	L4_lax105	0	him-17_A>G	3.68847e-09
him-18	A>G	0	18121	-	protein_coding	L4lax1	L4_lax105	0	him-18_A>G	3.68847e-09
him-19	A>G	0	3828	-	protein_coding	L4lax1	L4_lax105	0	him-19_A>G	3.68847e-09
him-3	A>G	0	37323	+	protein_coding	L4lax1	L4_lax105	0	him-3_A>G	3.68847e-09
him-4	A>G	0	65658	+	protein_coding	L4lax1	L4_lax105	0	him-4_A>G	3.68847e-09
him-5	A>G	0	13195	+	protein_coding	L4lax1	L4_lax105	0	him-5_A>G	3.68847e-09
him-6	A>G	0	11329	+	protein_coding	L4lax1	L4_lax105	0	him-6_A>G	3.68847e-09
him-8	A>G	0	11566	+	protein_coding	L4lax1	L4_lax105	0	him-8_A>G	3.68847e-09
hint-1	A>G	0	23120	-	protein_coding	L4lax1	L4_lax105	0	hint-1_A>G	3.68847e-09
hint-3	A>G	0	4386	+	protein_coding	L4lax1	L4_lax105	0	hint-3_A>G	3.68847e-09
hip-1	A>G	0	47363	-	protein_coding	L4lax1	L4_lax105	0	hip-1_A>G	3.68847e-09
hipr-1	A>G	0	45005	+	protein_coding	L4lax1	L4_lax105	0	hipr-1_A>G	3.68847e-09
his-1	A>G	0	252	+	protein_coding	L4lax1	L4_lax105	0	his-1_A>G	3.68847e-09
his-11	A>G	0	7872	+	protein_coding	L4lax1	L4_lax105	0	his-11_A>G	3.68847e-09
his-13	A>G	0	8232	+	protein_coding	L4lax1	L4_lax105	0	his-13_A>G	3.68847e-09
his-14	A>G	0	7671	-	protein_coding	L4lax1	L4_lax105	0	his-14_A>G	3.68847e-09
his-15	A>G	0	11990	+	protein_coding	L4lax1	L4_lax105	0	his-15_A>G	3.68847e-09
his-16	A>G	0	9860	-	protein_coding	L4lax1	L4_lax105	0	his-16_A>G	3.68847e-09
his-17	A>G	0	16	-	protein_coding	L4lax1	L4_lax105	0	his-17_A>G	3.68847e-09
his-18	A>G	0	799	+	protein_coding	L4lax1	L4_lax105	0	his-18_A>G	3.68847e-09
his-2	A>G	0	572	-	protein_coding	L4lax1	L4_lax105	0	his-2_A>G	3.68847e-09
his-24	A>G	0	4861	+	protein_coding	L4lax1	L4_lax105	0	his-24_A>G	3.68847e-09
his-25	A>G	0	3185	-	protein_coding	L4lax1	L4_lax105	0	his-25_A>G	3.68847e-09
his-3	A>G	0	977	+	protein_coding	L4lax1	L4_lax105	0	his-3_A>G	3.68847e-09
his-35	A>G	0	15350	-	protein_coding	L4lax1	L4_lax105	0	his-35_A>G	3.68847e-09
his-37	A>G	0	55745	+	protein_coding	L4lax1	L4_lax105	0	his-37_A>G	3.68847e-09
his-4	A>G	0	344	-	protein_coding	L4lax1	L4_lax105	0	his-4_A>G	3.68847e-09
his-41	A>G	0	14142	+	protein_coding	L4lax1	L4_lax105	0	his-41_A>G	3.68847e-09
his-45	A>G	0	44038	+	protein_coding	L4lax1	L4_lax105	0	his-45_A>G	3.68847e-09
his-46	A>G	0	13558	-	protein_coding	L4lax1	L4_lax105	0	his-46_A>G	3.68847e-09
his-47	A>G	0	30358	-	protein_coding	L4lax1	L4_lax105	0	his-47_A>G	3.68847e-09
his-48	A>G	0	64848	+	protein_coding	L4lax1	L4_lax105	0	his-48_A>G	3.68847e-09
his-49	A>G	0	1533	+	protein_coding	L4lax1	L4_lax105	0	his-49_A>G	3.68847e-09
his-5	A>G	0	2359	+	protein_coding	L4lax1	L4_lax105	0	his-5_A>G	3.68847e-09
his-50	A>G	0	621	-	protein_coding	L4lax1	L4_lax105	0	his-50_A>G	3.68847e-09
his-51	A>G	0	3503	-	protein_coding	L4lax1	L4_lax105	0	his-51_A>G	3.68847e-09
his-52	A>G	0	2639	+	protein_coding	L4lax1	L4_lax105	0	his-52_A>G	3.68847e-09
his-58	A>G	0	3261	-	protein_coding	L4lax1	L4_lax105	0	his-58_A>G	3.68847e-09
his-59	A>G	0	17771	+	protein_coding	L4lax1	L4_lax105	0	his-59_A>G	3.68847e-09
his-6	A>G	0	1875	-	protein_coding	L4lax1	L4_lax105	0	his-6_A>G	3.68847e-09
his-60	A>G	0	10675	-	protein_coding	L4lax1	L4_lax105	0	his-60_A>G	3.68847e-09
his-61	A>G	0	9207	-	protein_coding	L4lax1	L4_lax105	0	his-61_A>G	3.68847e-09
his-62	A>G	0	16169	+	protein_coding	L4lax1	L4_lax105	0	his-62_A>G	3.68847e-09
his-63	A>G	0	3919	-	protein_coding	L4lax1	L4_lax105	0	his-63_A>G	3.68847e-09
his-64	A>G	0	5867	+	protein_coding	L4lax1	L4_lax105	0	his-64_A>G	3.68847e-09
his-67	A>G	0	3276	-	protein_coding	L4lax1	L4_lax105	0	his-67_A>G	3.68847e-09
his-68	A>G	0	1734	+	protein_coding	L4lax1	L4_lax105	0	his-68_A>G	3.68847e-09
his-7	A>G	0	4616	+	protein_coding	L4lax1	L4_lax105	0	his-7_A>G	3.68847e-09
his-70	A>G	0	3608	-	protein_coding	L4lax1	L4_lax105	0	his-70_A>G	3.68847e-09
his-71	A>G	0	6644	-	protein_coding	L4lax1	L4_lax105	0	his-71_A>G	3.68847e-09
his-72	A>G	0	20866	-	protein_coding	L4lax1	L4_lax105	0	his-72_A>G	3.68847e-09
his-74	A>G	0	12630	-	protein_coding	L4lax1	L4_lax105	0	his-74_A>G	3.68847e-09
his-8	A>G	0	2704	-	protein_coding	L4lax1	L4_lax105	0	his-8_A>G	3.68847e-09
hke-4.1	A>G	0	4102	-	protein_coding	L4lax1	L4_lax105	0	hke-4.1_A>G	3.68847e-09
hke-4.2	A>G	2	27179	-	protein_coding	L4lax1	L4_lax105	7.35862e-05	hke-4.2_A>G	7.35899e-05
hlb-1	A>G	0	15913	-	protein_coding	L4lax1	L4_lax105	0	hlb-1_A>G	3.68847e-09
hlh-11	A>G	0	9485	+	protein_coding	L4lax1	L4_lax105	0	hlh-11_A>G	3.68847e-09
hlh-30	A>G	0	25849	-	protein_coding	L4lax1	L4_lax105	0	hlh-30_A>G	3.68847e-09
hlh-33	A>G	0	2162	+	protein_coding	L4lax1	L4_lax105	0	hlh-33_A>G	3.68847e-09
hmg-1.1	A>G	0	70134	+	protein_coding	L4lax1	L4_lax105	0	hmg-1.1_A>G	3.68847e-09
hmg-1.2	A>G	0	26377	+	protein_coding	L4lax1	L4_lax105	0	hmg-1.2_A>G	3.68847e-09
hmg-11	A>G	0	4734	+	protein_coding	L4lax1	L4_lax105	0	hmg-11_A>G	3.68847e-09
hmg-12	A>G	0	22797	+	protein_coding	L4lax1	L4_lax105	0	hmg-12_A>G	3.68847e-09
hmg-3	A>G	0	51363	-	protein_coding	L4lax1	L4_lax105	0	hmg-3_A>G	3.68847e-09
hmg-4	A>G	0	30516	-	protein_coding	L4lax1	L4_lax105	0	hmg-4_A>G	3.68847e-09
hmg-5	A>G	0	27340	-	protein_coding	L4lax1	L4_lax105	0	hmg-5_A>G	3.68847e-09
hmit-1.1	A>G	0	11778	+	protein_coding	L4lax1	L4_lax105	0	hmit-1.1_A>G	3.68847e-09
hmit-1.3	A>G	0	32256	-	protein_coding	L4lax1	L4_lax105	0	hmit-1.3_A>G	3.68847e-09
hmp-1	A>G	0	26981	+	protein_coding	L4lax1	L4_lax105	0	hmp-1_A>G	3.68847e-09
hmp-2	A>G	0	9072	+	protein_coding	L4lax1	L4_lax105	0	hmp-2_A>G	3.68847e-09
hmr-1	A>G	0	34395	-	protein_coding	L4lax1	L4_lax105	0	hmr-1_A>G	3.68847e-09
hmt-1	A>G	0	21721	-	protein_coding	L4lax1	L4_lax105	0	hmt-1_A>G	3.68847e-09
hoe-1	A>G	0	38371	-	protein_coding	L4lax1	L4_lax105	0	hoe-1_A>G	3.68847e-09
hog-1	A>G	0	18662	-	protein_coding	L4lax1	L4_lax105	0	hog-1_A>G	3.68847e-09
hop-1	A>G	0	2250	-	protein_coding	L4lax1	L4_lax105	0	hop-1_A>G	3.68847e-09
hot-4	A>G	0	296	+	protein_coding	L4lax1	L4_lax105	0	hot-4_A>G	3.68847e-09
hot-5	A>G	0	1959	-	protein_coding	L4lax1	L4_lax105	0	hot-5_A>G	3.68847e-09
hot-6	A>G	0	329	-	protein_coding	L4lax1	L4_lax105	0	hot-6_A>G	3.68847e-09
hpd-1	A>G	0	140831	+	protein_coding	L4lax1	L4_lax105	0	hpd-1_A>G	3.68847e-09
hpk-1	A>G	0	20551	-	protein_coding	L4lax1	L4_lax105	0	hpk-1_A>G	3.68847e-09
hpl-1	A>G	0	1300	+	protein_coding	L4lax1	L4_lax105	0	hpl-1_A>G	3.68847e-09
hpl-2	A>G	0	16282	-	protein_coding	L4lax1	L4_lax105	0	hpl-2_A>G	3.68847e-09
hpr-17	A>G	0	4590	-	protein_coding	L4lax1	L4_lax105	0	hpr-17_A>G	3.68847e-09
hpr-9	A>G	0	8680	+	protein_coding	L4lax1	L4_lax105	0	hpr-9_A>G	3.68847e-09
hrdl-1	A>G	0	26585	+	protein_coding	L4lax1	L4_lax105	0	hrdl-1_A>G	3.68847e-09
hrg-1	A>G	0	3169	-	protein_coding	L4lax1	L4_lax105	0	hrg-1_A>G	3.68847e-09
hrg-4	A>G	0	1444	-	protein_coding	L4lax1	L4_lax105	0	hrg-4_A>G	3.68847e-09
hrg-6	A>G	0	1422	+	protein_coding	L4lax1	L4_lax105	0	hrg-6_A>G	3.68847e-09
hrp-1	A>G	0	89129	-	protein_coding	L4lax1	L4_lax105	0	hrp-1_A>G	3.68847e-09
hrp-2	A>G	0	78698	-	protein_coding	L4lax1	L4_lax105	0	hrp-2_A>G	3.68847e-09
hrpf-1	A>G	0	13084	-	protein_coding	L4lax1	L4_lax105	0	hrpf-1_A>G	3.68847e-09
hrpf-2	A>G	0	26917	-	protein_coding	L4lax1	L4_lax105	0	hrpf-2_A>G	3.68847e-09
hsb-1	A>G	0	13667	-	protein_coding	L4lax1	L4_lax105	0	hsb-1_A>G	3.68847e-09
hse-5	A>G	0	12738	+	protein_coding	L4lax1	L4_lax105	0	hse-5_A>G	3.68847e-09
hsf-1	A>G	0	14571	-	protein_coding	L4lax1	L4_lax105	0	hsf-1_A>G	3.68847e-09
hsp-1	A>G	0	429668	+	protein_coding	L4lax1	L4_lax105	0	hsp-1_A>G	3.68847e-09
hsp-12.1	A>G	0	2419	-	protein_coding	L4lax1	L4_lax105	0	hsp-12.1_A>G	3.68847e-09
hsp-12.2	A>G	0	7926	+	protein_coding	L4lax1	L4_lax105	0	hsp-12.2_A>G	3.68847e-09
hsp-12.3	A>G	0	415	-	protein_coding	L4lax1	L4_lax105	0	hsp-12.3_A>G	3.68847e-09
hsp-16.11	A>G	0	5333	+	protein_coding	L4lax1	L4_lax105	0	hsp-16.11_A>G	3.68847e-09
hsp-16.41	A>G	0	344	+	protein_coding	L4lax1	L4_lax105	0	hsp-16.41_A>G	3.68847e-09
hsp-16.48	A>G	0	6966	+	protein_coding	L4lax1	L4_lax105	0	hsp-16.48_A>G	3.68847e-09
hsp-17	A>G	0	14097	-	protein_coding	L4lax1	L4_lax105	0	hsp-17_A>G	3.68847e-09
hsp-25	A>G	0	20728	-	protein_coding	L4lax1	L4_lax105	0	hsp-25_A>G	3.68847e-09
hsp-3	A>G	0	175774	-	protein_coding	L4lax1	L4_lax105	0	hsp-3_A>G	3.68847e-09
hsp-4	A>G	0	140814	-	protein_coding	L4lax1	L4_lax105	0	hsp-4_A>G	3.68847e-09
hsp-43	A>G	0	2807	-	protein_coding	L4lax1	L4_lax105	0	hsp-43_A>G	3.68847e-09
hsp-6	A>G	0	158386	-	protein_coding	L4lax1	L4_lax105	0	hsp-6_A>G	3.68847e-09
hsp-60	A>G	0	214080	+	protein_coding	L4lax1	L4_lax105	0	hsp-60_A>G	3.68847e-09
hsp-70	A>G	0	331	-	protein_coding	L4lax1	L4_lax105	0	hsp-70_A>G	3.68847e-09
hsr-9	A>G	0	70495	+	protein_coding	L4lax1	L4_lax105	0	hsr-9_A>G	3.68847e-09
hst-1	A>G	0	8027	-	protein_coding	L4lax1	L4_lax105	0	hst-1_A>G	3.68847e-09
hst-2	A>G	0	1771	-	protein_coding	L4lax1	L4_lax105	0	hst-2_A>G	3.68847e-09
hst-6	A>G	0	418	+	protein_coding	L4lax1	L4_lax105	0	hst-6_A>G	3.68847e-09
htas-1	A>G	0	21901	-	protein_coding	L4lax1	L4_lax105	0	htas-1_A>G	3.68847e-09
htp-1	A>G	0	23941	-	protein_coding	L4lax1	L4_lax105	0	htp-1_A>G	3.68847e-09
htp-2	A>G	0	11858	+	protein_coding	L4lax1	L4_lax105	0	htp-2_A>G	3.68847e-09
htp-3	A>G	0	17029	+	protein_coding	L4lax1	L4_lax105	0	htp-3_A>G	3.68847e-09
htz-1	A>G	0	27830	+	protein_coding	L4lax1	L4_lax105	0	htz-1_A>G	3.68847e-09
hum-1	A>G	0	31199	-	protein_coding	L4lax1	L4_lax105	0	hum-1_A>G	3.68847e-09
hum-2	A>G	0	50277	+	protein_coding	L4lax1	L4_lax105	0	hum-2_A>G	3.68847e-09
hum-4	A>G	0	29669	-	protein_coding	L4lax1	L4_lax105	0	hum-4_A>G	3.68847e-09
hum-5	A>G	0	50637	-	protein_coding	L4lax1	L4_lax105	0	hum-5_A>G	3.68847e-09
hum-6	A>G	0	12990	+	protein_coding	L4lax1	L4_lax105	0	hum-6_A>G	3.68847e-09
hum-7	A>G	0	1839	-	protein_coding	L4lax1	L4_lax105	0	hum-7_A>G	3.68847e-09
hum-8	A>G	0	54856	-	protein_coding	L4lax1	L4_lax105	0	hum-8_A>G	3.68847e-09
hus-1	A>G	0	5861	+	protein_coding	L4lax1	L4_lax105	0	hus-1_A>G	3.68847e-09
hut-1	A>G	0	16636	+	protein_coding	L4lax1	L4_lax105	0	hut-1_A>G	3.68847e-09
hyl-1	A>G	0	26883	+	protein_coding	L4lax1	L4_lax105	0	hyl-1_A>G	3.68847e-09
hyl-2	A>G	0	16749	-	protein_coding	L4lax1	L4_lax105	0	hyl-2_A>G	3.68847e-09
hyls-1	A>G	0	6076	+	protein_coding	L4lax1	L4_lax105	0	hyls-1_A>G	3.68847e-09
iars-1	A>G	0	97587	+	protein_coding	L4lax1	L4_lax105	0	iars-1_A>G	3.68847e-09
iars-2	A>G	0	40514	+	protein_coding	L4lax1	L4_lax105	0	iars-2_A>G	3.68847e-09
icd-1	A>G	2	246626	-	protein_coding	L4lax1	L4_lax105	8.10945e-06	icd-1_A>G	8.11313e-06
icl-1	A>G	0	27783	-	protein_coding	L4lax1	L4_lax105	0	icl-1_A>G	3.68847e-09
icp-1	A>G	0	11659	-	protein_coding	L4lax1	L4_lax105	0	icp-1_A>G	3.68847e-09
ida-1	A>G	0	19805	+	protein_coding	L4lax1	L4_lax105	0	ida-1_A>G	3.68847e-09
idh-1	A>G	0	45313	-	protein_coding	L4lax1	L4_lax105	0	idh-1_A>G	3.68847e-09
idh-2	A>G	0	27976	+	protein_coding	L4lax1	L4_lax105	0	idh-2_A>G	3.68847e-09
idi-1	A>G	0	15884	+	protein_coding	L4lax1	L4_lax105	0	idi-1_A>G	3.68847e-09
ifa-1	A>G	0	21348	+	protein_coding	L4lax1	L4_lax105	0	ifa-1_A>G	3.68847e-09
ifa-4	A>G	0	25475	-	protein_coding	L4lax1	L4_lax105	0	ifa-4_A>G	3.68847e-09
ifb-1	A>G	0	67202	+	protein_coding	L4lax1	L4_lax105	0	ifb-1_A>G	3.68847e-09
ifb-2	A>G	0	114743	+	protein_coding	L4lax1	L4_lax105	0	ifb-2_A>G	3.68847e-09
ifc-1	A>G	0	28951	+	protein_coding	L4lax1	L4_lax105	0	ifc-1_A>G	3.68847e-09
ifc-2	A>G	0	44506	-	protein_coding	L4lax1	L4_lax105	0	ifc-2_A>G	3.68847e-09
ifd-1	A>G	0	20480	-	protein_coding	L4lax1	L4_lax105	0	ifd-1_A>G	3.68847e-09
ifd-2	A>G	0	28652	-	protein_coding	L4lax1	L4_lax105	0	ifd-2_A>G	3.68847e-09
ife-1	A>G	0	55162	+	protein_coding	L4lax1	L4_lax105	0	ife-1_A>G	3.68847e-09
ife-2	A>G	0	12008	-	protein_coding	L4lax1	L4_lax105	0	ife-2_A>G	3.68847e-09
ife-3	A>G	0	32474	-	protein_coding	L4lax1	L4_lax105	0	ife-3_A>G	3.68847e-09
ife-4	A>G	0	4368	+	protein_coding	L4lax1	L4_lax105	0	ife-4_A>G	3.68847e-09
ife-5	A>G	0	1849	+	protein_coding	L4lax1	L4_lax105	0	ife-5_A>G	3.68847e-09
iff-1	A>G	0	144962	-	protein_coding	L4lax1	L4_lax105	0	iff-1_A>G	3.68847e-09
iff-2	A>G	0	103009	-	protein_coding	L4lax1	L4_lax105	0	iff-2_A>G	3.68847e-09
iffb-1	A>G	0	57916	+	protein_coding	L4lax1	L4_lax105	0	iffb-1_A>G	3.68847e-09
ifg-1	A>G	0	163577	+	protein_coding	L4lax1	L4_lax105	0	ifg-1_A>G	3.68847e-09
ifp-1	A>G	0	21305	-	protein_coding	L4lax1	L4_lax105	0	ifp-1_A>G	3.68847e-09
iftb-1	A>G	0	102651	-	protein_coding	L4lax1	L4_lax105	0	iftb-1_A>G	3.68847e-09
ify-1	A>G	0	18114	-	protein_coding	L4lax1	L4_lax105	0	ify-1_A>G	3.68847e-09
igcm-1	A>G	0	430	-	protein_coding	L4lax1	L4_lax105	0	igcm-1_A>G	3.68847e-09
igcm-3	A>G	1	4083	-	protein_coding	L4lax1	L4_lax105	0.000244918	igcm-3_A>G	0.000244922
ikb-1	A>G	0	10455	+	protein_coding	L4lax1	L4_lax105	0	ikb-1_A>G	3.68847e-09
ikke-1	A>G	0	17636	-	protein_coding	L4lax1	L4_lax105	0	ikke-1_A>G	3.68847e-09
ile-1	A>G	0	63420	-	protein_coding	L4lax1	L4_lax105	0	ile-1_A>G	3.68847e-09
ile-2	A>G	0	17522	+	protein_coding	L4lax1	L4_lax105	0	ile-2_A>G	3.68847e-09
ilys-4	A>G	0	5660	-	protein_coding	L4lax1	L4_lax105	0	ilys-4_A>G	3.68847e-09
ilys-5	A>G	0	159137	-	protein_coding	L4lax1	L4_lax105	0	ilys-5_A>G	3.68847e-09
ima-1	A>G	0	15964	+	protein_coding	L4lax1	L4_lax105	0	ima-1_A>G	3.68847e-09
ima-2	A>G	0	27621	+	protein_coding	L4lax1	L4_lax105	0	ima-2_A>G	3.68847e-09
ima-3	A>G	0	58911	-	protein_coding	L4lax1	L4_lax105	0	ima-3_A>G	3.68847e-09
imb-1	A>G	0	40382	-	protein_coding	L4lax1	L4_lax105	0	imb-1_A>G	3.68847e-09
imb-2	A>G	0	17582	+	protein_coding	L4lax1	L4_lax105	0	imb-2_A>G	3.68847e-09
imb-3	A>G	0	100959	-	protein_coding	L4lax1	L4_lax105	0	imb-3_A>G	3.68847e-09
immp-1	A>G	0	1716	+	protein_coding	L4lax1	L4_lax105	0	immp-1_A>G	3.68847e-09
immp-2	A>G	0	2623	-	protein_coding	L4lax1	L4_lax105	0	immp-2_A>G	3.68847e-09
immt-1	A>G	0	20757	-	protein_coding	L4lax1	L4_lax105	0	immt-1_A>G	3.68847e-09
immt-2	A>G	1	29769	+	protein_coding	L4lax1	L4_lax105	3.3592e-05	immt-2_A>G	3.35957e-05
imp-1	A>G	0	8777	+	protein_coding	L4lax1	L4_lax105	0	imp-1_A>G	3.68847e-09
imp-2	A>G	0	41137	-	protein_coding	L4lax1	L4_lax105	0	imp-2_A>G	3.68847e-09
imp-3	A>G	0	18820	-	protein_coding	L4lax1	L4_lax105	0	imp-3_A>G	3.68847e-09
ina-1	A>G	0	41859	-	protein_coding	L4lax1	L4_lax105	0	ina-1_A>G	3.68847e-09
inf-1	A>G	0	126422	+	protein_coding	L4lax1	L4_lax105	0	inf-1_A>G	3.68847e-09
inft-1	A>G	0	14692	+	protein_coding	L4lax1	L4_lax105	0	inft-1_A>G	3.68847e-09
inft-2	A>G	0	7383	+	protein_coding	L4lax1	L4_lax105	0	inft-2_A>G	3.68847e-09
ing-3	A>G	0	8216	+	protein_coding	L4lax1	L4_lax105	0	ing-3_A>G	3.68847e-09
ins-1	A>G	0	91	+	protein_coding	L4lax1	L4_lax105	0	ins-1_A>G	3.68847e-09
ins-11	A>G	0	251	+	protein_coding	L4lax1	L4_lax105	0	ins-11_A>G	3.68847e-09
ins-13	A>G	0	2731	-	protein_coding	L4lax1	L4_lax105	0	ins-13_A>G	3.68847e-09
ins-17	A>G	0	832	-	protein_coding	L4lax1	L4_lax105	0	ins-17_A>G	3.68847e-09
ins-26	A>G	0	440	-	protein_coding	L4lax1	L4_lax105	0	ins-26_A>G	3.68847e-09
ins-27	A>G	0	1396	+	protein_coding	L4lax1	L4_lax105	0	ins-27_A>G	3.68847e-09
ins-29	A>G	0	264	+	protein_coding	L4lax1	L4_lax105	0	ins-29_A>G	3.68847e-09
ins-3	A>G	0	504	-	protein_coding	L4lax1	L4_lax105	0	ins-3_A>G	3.68847e-09
ins-33	A>G	0	369	-	protein_coding	L4lax1	L4_lax105	0	ins-33_A>G	3.68847e-09
ins-35	A>G	0	4642	+	protein_coding	L4lax1	L4_lax105	0	ins-35_A>G	3.68847e-09
ins-37	A>G	0	1883	-	protein_coding	L4lax1	L4_lax105	0	ins-37_A>G	3.68847e-09
ins-7	A>G	0	1045	-	protein_coding	L4lax1	L4_lax105	0	ins-7_A>G	3.68847e-09
insc-1	A>G	0	982	+	protein_coding	L4lax1	L4_lax105	0	insc-1_A>G	3.68847e-09
inx-1	A>G	0	2509	-	protein_coding	L4lax1	L4_lax105	0	inx-1_A>G	3.68847e-09
inx-10	A>G	0	3517	-	protein_coding	L4lax1	L4_lax105	0	inx-10_A>G	3.68847e-09
inx-11	A>G	0	555	+	protein_coding	L4lax1	L4_lax105	0	inx-11_A>G	3.68847e-09
inx-12	A>G	0	23533	-	protein_coding	L4lax1	L4_lax105	0	inx-12_A>G	3.68847e-09
inx-13	A>G	0	13259	-	protein_coding	L4lax1	L4_lax105	0	inx-13_A>G	3.68847e-09
inx-14	A>G	0	15003	-	protein_coding	L4lax1	L4_lax105	0	inx-14_A>G	3.68847e-09
inx-15	A>G	0	51049	-	protein_coding	L4lax1	L4_lax105	0	inx-15_A>G	3.68847e-09
inx-16	A>G	0	27617	+	protein_coding	L4lax1	L4_lax105	0	inx-16_A>G	3.68847e-09
inx-17	A>G	0	15426	+	protein_coding	L4lax1	L4_lax105	0	inx-17_A>G	3.68847e-09
inx-18	A>G	0	920	+	protein_coding	L4lax1	L4_lax105	0	inx-18_A>G	3.68847e-09
inx-21	A>G	0	6819	+	protein_coding	L4lax1	L4_lax105	0	inx-21_A>G	3.68847e-09
inx-22	A>G	0	2560	+	protein_coding	L4lax1	L4_lax105	0	inx-22_A>G	3.68847e-09
inx-5	A>G	0	8045	-	protein_coding	L4lax1	L4_lax105	0	inx-5_A>G	3.68847e-09
inx-7	A>G	0	2097	-	protein_coding	L4lax1	L4_lax105	0	inx-7_A>G	3.68847e-09
inx-8	A>G	0	6062	+	protein_coding	L4lax1	L4_lax105	0	inx-8_A>G	3.68847e-09
inx-9	A>G	0	3626	+	protein_coding	L4lax1	L4_lax105	0	inx-9_A>G	3.68847e-09
ipla-1	A>G	0	42719	-	protein_coding	L4lax1	L4_lax105	0	ipla-1_A>G	3.68847e-09
ipp-5	A>G	0	5052	+	protein_coding	L4lax1	L4_lax105	0	ipp-5_A>G	3.68847e-09
ire-1	A>G	0	35700	-	protein_coding	L4lax1	L4_lax105	0	ire-1_A>G	3.68847e-09
irg-1	A>G	0	459	+	protein_coding	L4lax1	L4_lax105	0	irg-1_A>G	3.68847e-09
irg-3	A>G	0	453	+	protein_coding	L4lax1	L4_lax105	0	irg-3_A>G	3.68847e-09
isl-1	A>G	0	3348	+	protein_coding	L4lax1	L4_lax105	0	isl-1_A>G	3.68847e-09
islo-1	A>G	0	4836	+	protein_coding	L4lax1	L4_lax105	0	islo-1_A>G	3.68847e-09
isp-1	A>G	0	50622	-	protein_coding	L4lax1	L4_lax105	0	isp-1_A>G	3.68847e-09
isw-1	A>G	0	39431	-	protein_coding	L4lax1	L4_lax105	0	isw-1_A>G	3.68847e-09
itr-1	A>G	0	75589	+	protein_coding	L4lax1	L4_lax105	0	itr-1_A>G	3.68847e-09
itsn-1	A>G	0	26792	+	protein_coding	L4lax1	L4_lax105	0	itsn-1_A>G	3.68847e-09
itx-1	A>G	0	27308	+	protein_coding	L4lax1	L4_lax105	0	itx-1_A>G	3.68847e-09
ivd-1	A>G	0	34665	-	protein_coding	L4lax1	L4_lax105	0	ivd-1_A>G	3.68847e-09
jac-1	A>G	0	2746	-	protein_coding	L4lax1	L4_lax105	0	jac-1_A>G	3.68847e-09
jamp-1	A>G	0	5343	-	protein_coding	L4lax1	L4_lax105	0	jamp-1_A>G	3.68847e-09
jmjc-1	A>G	0	11282	-	protein_coding	L4lax1	L4_lax105	0	jmjc-1_A>G	3.68847e-09
jmjd-2	A>G	0	3236	-	protein_coding	L4lax1	L4_lax105	0	jmjd-2_A>G	3.68847e-09
jnk-1	A>G	0	1265	+	protein_coding	L4lax1	L4_lax105	0	jnk-1_A>G	3.68847e-09
jph-1	A>G	0	25646	-	protein_coding	L4lax1	L4_lax105	0	jph-1_A>G	3.68847e-09
jtr-1	A>G	0	4411	+	protein_coding	L4lax1	L4_lax105	0	jtr-1_A>G	3.68847e-09
2026-06-01	A>G	0	50663	+	protein_coding	L4lax1	L4_lax105	0	jun-1_A>G	3.68847e-09
kal-1	A>G	0	264	-	protein_coding	L4lax1	L4_lax105	0	kal-1_A>G	3.68847e-09
kars-1	A>G	0	105494	-	protein_coding	L4lax1	L4_lax105	0	kars-1_A>G	3.68847e-09
kat-1	A>G	0	67038	+	protein_coding	L4lax1	L4_lax105	0	kat-1_A>G	3.68847e-09
kbp-1	A>G	0	6276	+	protein_coding	L4lax1	L4_lax105	0	kbp-1_A>G	3.68847e-09
kbp-2	A>G	0	5233	-	protein_coding	L4lax1	L4_lax105	0	kbp-2_A>G	3.68847e-09
kbp-3	A>G	0	28690	-	protein_coding	L4lax1	L4_lax105	0	kbp-3_A>G	3.68847e-09
kbp-4	A>G	0	6103	+	protein_coding	L4lax1	L4_lax105	0	kbp-4_A>G	3.68847e-09
kbp-5	A>G	0	6599	+	protein_coding	L4lax1	L4_lax105	0	kbp-5_A>G	3.68847e-09
kca-1	A>G	0	8644	-	protein_coding	L4lax1	L4_lax105	0	kca-1_A>G	3.68847e-09
kcc-1	A>G	0	32975	+	protein_coding	L4lax1	L4_lax105	0	kcc-1_A>G	3.68847e-09
kcc-2	A>G	0	22788	+	protein_coding	L4lax1	L4_lax105	0	kcc-2_A>G	3.68847e-09
kcnl-1	A>G	0	206	+	protein_coding	L4lax1	L4_lax105	0	kcnl-1_A>G	3.68847e-09
kel-10	A>G	0	18406	-	protein_coding	L4lax1	L4_lax105	0	kel-10_A>G	3.68847e-09
kel-3	A>G	0	13458	+	protein_coding	L4lax1	L4_lax105	0	kel-3_A>G	3.68847e-09
kel-8	A>G	0	5894	+	protein_coding	L4lax1	L4_lax105	0	kel-8_A>G	3.68847e-09
ketn-1	A>G	0	93107	-	protein_coding	L4lax1	L4_lax105	0	ketn-1_A>G	3.68847e-09
kgb-1	A>G	0	34617	-	protein_coding	L4lax1	L4_lax105	0	kgb-1_A>G	3.68847e-09
kgb-2	A>G	0	761	+	protein_coding	L4lax1	L4_lax105	0	kgb-2_A>G	3.68847e-09
kin-1	A>G	0	30809	+	protein_coding	L4lax1	L4_lax105	0	kin-1_A>G	3.68847e-09
kin-10	A>G	0	36093	-	protein_coding	L4lax1	L4_lax105	0	kin-10_A>G	3.68847e-09
kin-14	A>G	0	10381	-	protein_coding	L4lax1	L4_lax105	0	kin-14_A>G	3.68847e-09
kin-18	A>G	0	50521	+	protein_coding	L4lax1	L4_lax105	0	kin-18_A>G	3.68847e-09
kin-19	A>G	0	71036	-	protein_coding	L4lax1	L4_lax105	0	kin-19_A>G	3.68847e-09
kin-2	A>G	0	41229	-	protein_coding	L4lax1	L4_lax105	0	kin-2_A>G	3.68847e-09
kin-20	A>G	0	14322	-	protein_coding	L4lax1	L4_lax105	0	kin-20_A>G	3.68847e-09
kin-21	A>G	0	2043	+	protein_coding	L4lax1	L4_lax105	0	kin-21_A>G	3.68847e-09
kin-24	A>G	0	3189	-	protein_coding	L4lax1	L4_lax105	0	kin-24_A>G	3.68847e-09
kin-25	A>G	0	7592	+	protein_coding	L4lax1	L4_lax105	0	kin-25_A>G	3.68847e-09
kin-26	A>G	0	5081	-	protein_coding	L4lax1	L4_lax105	0	kin-26_A>G	3.68847e-09
kin-29	A>G	0	10332	-	protein_coding	L4lax1	L4_lax105	0	kin-29_A>G	3.68847e-09
kin-3	A>G	0	82912	+	protein_coding	L4lax1	L4_lax105	0	kin-3_A>G	3.68847e-09
kin-31	A>G	0	1367	+	protein_coding	L4lax1	L4_lax105	0	kin-31_A>G	3.68847e-09
kin-32	A>G	0	821	+	protein_coding	L4lax1	L4_lax105	0	kin-32_A>G	3.68847e-09
kin-4	A>G	0	27922	+	protein_coding	L4lax1	L4_lax105	0	kin-4_A>G	3.68847e-09
kin-5	A>G	0	11733	-	protein_coding	L4lax1	L4_lax105	0	kin-5_A>G	3.68847e-09
klc-1	A>G	0	27616	+	protein_coding	L4lax1	L4_lax105	0	klc-1_A>G	3.68847e-09
klc-2	A>G	0	20895	-	protein_coding	L4lax1	L4_lax105	0	klc-2_A>G	3.68847e-09
kle-2	A>G	0	48968	+	protein_coding	L4lax1	L4_lax105	0	kle-2_A>G	3.68847e-09
klf-1	A>G	0	4087	+	protein_coding	L4lax1	L4_lax105	0	klf-1_A>G	3.68847e-09
klf-3	A>G	0	1219	+	protein_coding	L4lax1	L4_lax105	0	klf-3_A>G	3.68847e-09
klp-10	A>G	0	3406	+	protein_coding	L4lax1	L4_lax105	0	klp-10_A>G	3.68847e-09
klp-11	A>G	0	4192	-	protein_coding	L4lax1	L4_lax105	0	klp-11_A>G	3.68847e-09
klp-12	A>G	0	79878	-	protein_coding	L4lax1	L4_lax105	0	klp-12_A>G	3.68847e-09
klp-15	A>G	0	9475	-	protein_coding	L4lax1	L4_lax105	0	klp-15_A>G	3.68847e-09
klp-16	A>G	0	8318	+	protein_coding	L4lax1	L4_lax105	0	klp-16_A>G	3.68847e-09
klp-17	A>G	0	6567	-	protein_coding	L4lax1	L4_lax105	0	klp-17_A>G	3.68847e-09
klp-18	A>G	0	27401	+	protein_coding	L4lax1	L4_lax105	0	klp-18_A>G	3.68847e-09
klp-19	A>G	0	26295	-	protein_coding	L4lax1	L4_lax105	0	klp-19_A>G	3.68847e-09
klp-20	A>G	0	2526	+	protein_coding	L4lax1	L4_lax105	0	klp-20_A>G	3.68847e-09
klp-3	A>G	0	16520	+	protein_coding	L4lax1	L4_lax105	0	klp-3_A>G	3.68847e-09
klp-4	A>G	0	22496	-	protein_coding	L4lax1	L4_lax105	0	klp-4_A>G	3.68847e-09
klp-6	A>G	0	1023	+	protein_coding	L4lax1	L4_lax105	0	klp-6_A>G	3.68847e-09
klp-7	A>G	0	16188	+	protein_coding	L4lax1	L4_lax105	0	klp-7_A>G	3.68847e-09
klp-8	A>G	0	5135	+	protein_coding	L4lax1	L4_lax105	0	klp-8_A>G	3.68847e-09
knl-1	A>G	0	30034	+	protein_coding	L4lax1	L4_lax105	0	knl-1_A>G	3.68847e-09
knl-2	A>G	0	30283	+	protein_coding	L4lax1	L4_lax105	0	knl-2_A>G	3.68847e-09
knl-3	A>G	0	12410	+	protein_coding	L4lax1	L4_lax105	0	knl-3_A>G	3.68847e-09
kpc-1	A>G	0	10897	+	protein_coding	L4lax1	L4_lax105	0	kpc-1_A>G	3.68847e-09
kqt-2	A>G	2	5718	-	protein_coding	L4lax1	L4_lax105	0.000349773	kqt-2_A>G	0.000349776
kqt-3	A>G	0	239	+	protein_coding	L4lax1	L4_lax105	0	kqt-3_A>G	3.68847e-09
kri-1	A>G	0	1014	-	protein_coding	L4lax1	L4_lax105	0	kri-1_A>G	3.68847e-09
ksr-1	A>G	0	1950	+	protein_coding	L4lax1	L4_lax105	0	ksr-1_A>G	3.68847e-09
ksr-2	A>G	0	5668	-	protein_coding	L4lax1	L4_lax105	0	ksr-2_A>G	3.68847e-09
kup-1	A>G	0	20184	-	protein_coding	L4lax1	L4_lax105	0	kup-1_A>G	3.68847e-09
lab-1	A>G	0	12369	-	protein_coding	L4lax1	L4_lax105	0	lab-1_A>G	3.68847e-09
lact-1	A>G	0	2655	-	protein_coding	L4lax1	L4_lax105	0	lact-1_A>G	3.68847e-09
lact-2	A>G	0	23981	+	protein_coding	L4lax1	L4_lax105	0	lact-2_A>G	3.68847e-09
lact-3	A>G	0	7575	-	protein_coding	L4lax1	L4_lax105	0	lact-3_A>G	3.68847e-09
lact-4	A>G	0	21463	-	protein_coding	L4lax1	L4_lax105	0	lact-4_A>G	3.68847e-09
lact-8	A>G	0	26517	-	protein_coding	L4lax1	L4_lax105	0	lact-8_A>G	3.68847e-09
lact-9	A>G	0	3971	-	protein_coding	L4lax1	L4_lax105	0	lact-9_A>G	3.68847e-09
lad-2	A>G	0	648	-	protein_coding	L4lax1	L4_lax105	0	lad-2_A>G	3.68847e-09
laf-1	A>G	0	48993	-	protein_coding	L4lax1	L4_lax105	0	laf-1_A>G	3.68847e-09
lag-1	A>G	0	6248	+	protein_coding	L4lax1	L4_lax105	0	lag-1_A>G	3.68847e-09
lam-1	A>G	0	54200	+	protein_coding	L4lax1	L4_lax105	0	lam-1_A>G	3.68847e-09
lam-2	A>G	3	87342	-	protein_coding	L4lax1	L4_lax105	3.43477e-05	lam-2_A>G	3.43514e-05
lap-1	A>G	0	41045	-	protein_coding	L4lax1	L4_lax105	0	lap-1_A>G	3.68847e-09
larp-1	A>G	0	149026	-	protein_coding	L4lax1	L4_lax105	0	larp-1_A>G	3.68847e-09
larp-5	A>G	0	62919	-	protein_coding	L4lax1	L4_lax105	0	larp-5_A>G	3.68847e-09
lars-1	A>G	0	98388	-	protein_coding	L4lax1	L4_lax105	0	lars-1_A>G	3.68847e-09
lars-2	A>G	0	33297	-	protein_coding	L4lax1	L4_lax105	0	lars-2_A>G	3.68847e-09
lat-1	A>G	0	28911	+	protein_coding	L4lax1	L4_lax105	0	lat-1_A>G	3.68847e-09
lat-2	A>G	0	54	+	protein_coding	L4lax1	L4_lax105	0	lat-2_A>G	3.68847e-09
lbp-1	A>G	0	8561	+	protein_coding	L4lax1	L4_lax105	0	lbp-1_A>G	3.68847e-09
lbp-2	A>G	0	204722	+	protein_coding	L4lax1	L4_lax105	0	lbp-2_A>G	3.68847e-09
lbp-3	A>G	0	51919	+	protein_coding	L4lax1	L4_lax105	0	lbp-3_A>G	3.68847e-09
lbp-4	A>G	0	24165	+	protein_coding	L4lax1	L4_lax105	0	lbp-4_A>G	3.68847e-09
lbp-5	A>G	0	23731	-	protein_coding	L4lax1	L4_lax105	0	lbp-5_A>G	3.68847e-09
lbp-6	A>G	0	136570	-	protein_coding	L4lax1	L4_lax105	0	lbp-6_A>G	3.68847e-09
lbp-7	A>G	0	20839	+	protein_coding	L4lax1	L4_lax105	0	lbp-7_A>G	3.68847e-09
lbp-8	A>G	0	1032	+	protein_coding	L4lax1	L4_lax105	0	lbp-8_A>G	3.68847e-09
lbp-9	A>G	0	59613	+	protein_coding	L4lax1	L4_lax105	0	lbp-9_A>G	3.68847e-09
ldb-1	A>G	0	8599	+	protein_coding	L4lax1	L4_lax105	0	ldb-1_A>G	3.68847e-09
ldh-1	A>G	0	13544	+	protein_coding	L4lax1	L4_lax105	0	ldh-1_A>G	3.68847e-09
lea-1	A>G	0	20809	+	protein_coding	L4lax1	L4_lax105	0	lea-1_A>G	3.68847e-09
lec-1	A>G	0	88923	+	protein_coding	L4lax1	L4_lax105	0	lec-1_A>G	3.68847e-09
lec-10	A>G	0	48326	-	protein_coding	L4lax1	L4_lax105	0	lec-10_A>G	3.68847e-09
lec-11	A>G	0	3106	-	protein_coding	L4lax1	L4_lax105	0	lec-11_A>G	3.68847e-09
lec-2	A>G	0	26947	-	protein_coding	L4lax1	L4_lax105	0	lec-2_A>G	3.68847e-09
lec-3	A>G	0	23216	+	protein_coding	L4lax1	L4_lax105	0	lec-3_A>G	3.68847e-09
lec-4	A>G	0	16447	-	protein_coding	L4lax1	L4_lax105	0	lec-4_A>G	3.68847e-09
lec-5	A>G	0	79726	-	protein_coding	L4lax1	L4_lax105	0	lec-5_A>G	3.68847e-09
lec-6	A>G	0	45448	-	protein_coding	L4lax1	L4_lax105	0	lec-6_A>G	3.68847e-09
lec-8	A>G	0	12348	+	protein_coding	L4lax1	L4_lax105	0	lec-8_A>G	3.68847e-09
lec-9	A>G	0	23997	+	protein_coding	L4lax1	L4_lax105	0	lec-9_A>G	3.68847e-09
lem-2	A>G	0	8389	+	protein_coding	L4lax1	L4_lax105	0	lem-2_A>G	3.68847e-09
lem-3	A>G	0	33489	-	protein_coding	L4lax1	L4_lax105	0	lem-3_A>G	3.68847e-09
let-19	A>G	0	19525	+	protein_coding	L4lax1	L4_lax105	0	let-19_A>G	3.68847e-09
let-2	A>G	0	514987	-	protein_coding	L4lax1	L4_lax105	0	let-2_A>G	3.68847e-09
let-23	A>G	0	16475	+	protein_coding	L4lax1	L4_lax105	0	let-23_A>G	3.68847e-09
let-268	A>G	0	41059	-	protein_coding	L4lax1	L4_lax105	0	let-268_A>G	3.68847e-09
let-363	A>G	0	64677	+	protein_coding	L4lax1	L4_lax105	0	let-363_A>G	3.68847e-09
let-381	A>G	0	60	-	protein_coding	L4lax1	L4_lax105	0	let-381_A>G	3.68847e-09
let-413	A>G	0	21493	-	protein_coding	L4lax1	L4_lax105	0	let-413_A>G	3.68847e-09
let-418	A>G	0	69604	+	protein_coding	L4lax1	L4_lax105	0	let-418_A>G	3.68847e-09
let-49	A>G	0	3339	+	protein_coding	L4lax1	L4_lax105	0	let-49_A>G	3.68847e-09
let-502	A>G	0	46416	-	protein_coding	L4lax1	L4_lax105	0	let-502_A>G	3.68847e-09
let-526	A>G	0	45269	-	protein_coding	L4lax1	L4_lax105	0	let-526_A>G	3.68847e-09
let-60	A>G	0	25813	-	protein_coding	L4lax1	L4_lax105	0	let-60_A>G	3.68847e-09
let-607	A>G	1	45065	+	protein_coding	L4lax1	L4_lax105	2.21902e-05	let-607_A>G	2.21939e-05
let-70	A>G	0	82331	-	protein_coding	L4lax1	L4_lax105	0	let-70_A>G	3.68847e-09
let-711	A>G	0	100187	+	protein_coding	L4lax1	L4_lax105	0	let-711_A>G	3.68847e-09
let-716	A>G	1	152176	+	protein_coding	L4lax1	L4_lax105	6.57134e-06	let-716_A>G	6.57503e-06
let-721	A>G	0	85573	-	protein_coding	L4lax1	L4_lax105	0	let-721_A>G	3.68847e-09
let-75	A>G	0	14289	-	protein_coding	L4lax1	L4_lax105	0	let-75_A>G	3.68847e-09
let-754	A>G	0	39376	-	protein_coding	L4lax1	L4_lax105	0	let-754_A>G	3.68847e-09
let-756	A>G	0	4167	+	protein_coding	L4lax1	L4_lax105	0	let-756_A>G	3.68847e-09
let-765	A>G	0	45087	-	protein_coding	L4lax1	L4_lax105	0	let-765_A>G	3.68847e-09
let-767	A>G	0	46549	-	protein_coding	L4lax1	L4_lax105	0	let-767_A>G	3.68847e-09
let-805	A>G	0	88623	+	protein_coding	L4lax1	L4_lax105	0	let-805_A>G	3.68847e-09
let-858	A>G	0	28843	+	protein_coding	L4lax1	L4_lax105	0	let-858_A>G	3.68847e-09
let-92	A>G	0	46004	+	protein_coding	L4lax1	L4_lax105	0	let-92_A>G	3.68847e-09
let-99	A>G	0	6133	+	protein_coding	L4lax1	L4_lax105	0	let-99_A>G	3.68847e-09
letm-1	A>G	0	36231	+	protein_coding	L4lax1	L4_lax105	0	letm-1_A>G	3.68847e-09
lev-1	A>G	0	576	-	protein_coding	L4lax1	L4_lax105	0	lev-1_A>G	3.68847e-09
lev-11	A>G	0	273239	-	protein_coding	L4lax1	L4_lax105	0	lev-11_A>G	3.68847e-09
lex-1	A>G	0	31777	+	protein_coding	L4lax1	L4_lax105	0	lex-1_A>G	3.68847e-09
lfe-2	A>G	0	19768	+	protein_coding	L4lax1	L4_lax105	0	lfe-2_A>G	3.68847e-09
lfi-1	A>G	0	39388	+	protein_coding	L4lax1	L4_lax105	0	lfi-1_A>G	3.68847e-09
lgc-21	A>G	0	18031	-	protein_coding	L4lax1	L4_lax105	0	lgc-21_A>G	3.68847e-09
lgc-22	A>G	0	31753	+	protein_coding	L4lax1	L4_lax105	0	lgc-22_A>G	3.68847e-09
lgc-27	A>G	0	12439	+	protein_coding	L4lax1	L4_lax105	0	lgc-27_A>G	3.68847e-09
lgc-28	A>G	0	217	+	protein_coding	L4lax1	L4_lax105	0	lgc-28_A>G	3.68847e-09
lgc-31	A>G	0	499	-	protein_coding	L4lax1	L4_lax105	0	lgc-31_A>G	3.68847e-09
lgc-32	A>G	0	2144	+	protein_coding	L4lax1	L4_lax105	0	lgc-32_A>G	3.68847e-09
lgc-34	A>G	0	7754	+	protein_coding	L4lax1	L4_lax105	0	lgc-34_A>G	3.68847e-09
lgc-43	A>G	0	8624	+	protein_coding	L4lax1	L4_lax105	0	lgc-43_A>G	3.68847e-09
lgc-44	A>G	0	2169	-	protein_coding	L4lax1	L4_lax105	0	lgc-44_A>G	3.68847e-09
lgc-45	A>G	0	1163	+	protein_coding	L4lax1	L4_lax105	0	lgc-45_A>G	3.68847e-09
lgc-50	A>G	0	423	-	protein_coding	L4lax1	L4_lax105	0	lgc-50_A>G	3.68847e-09
lgc-54	A>G	0	891	-	protein_coding	L4lax1	L4_lax105	0	lgc-54_A>G	3.68847e-09
lgg-1	A>G	0	200559	-	protein_coding	L4lax1	L4_lax105	0	lgg-1_A>G	3.68847e-09
lgg-2	A>G	0	21735	-	protein_coding	L4lax1	L4_lax105	0	lgg-2_A>G	3.68847e-09
lgg-3	A>G	0	1799	-	protein_coding	L4lax1	L4_lax105	0	lgg-3_A>G	3.68847e-09
lgl-1	A>G	0	1455	-	protein_coding	L4lax1	L4_lax105	0	lgl-1_A>G	3.68847e-09
lgx-1	A>G	0	11207	-	protein_coding	L4lax1	L4_lax105	0	lgx-1_A>G	3.68847e-09
lig-1	A>G	0	17010	+	protein_coding	L4lax1	L4_lax105	0	lig-1_A>G	3.68847e-09
lig-4	A>G	0	13217	+	protein_coding	L4lax1	L4_lax105	0	lig-4_A>G	3.68847e-09
lim-6	A>G	0	1343	+	protein_coding	L4lax1	L4_lax105	0	lim-6_A>G	3.68847e-09
lim-7	A>G	0	929	+	protein_coding	L4lax1	L4_lax105	0	lim-7_A>G	3.68847e-09
lim-8	A>G	0	25902	+	protein_coding	L4lax1	L4_lax105	0	lim-8_A>G	3.68847e-09
lim-9	A>G	0	30405	-	protein_coding	L4lax1	L4_lax105	0	lim-9_A>G	3.68847e-09
lin-1	A>G	0	8819	-	protein_coding	L4lax1	L4_lax105	0	lin-1_A>G	3.68847e-09
lin-10	A>G	0	18489	-	protein_coding	L4lax1	L4_lax105	0	lin-10_A>G	3.68847e-09
lin-13	A>G	0	44164	-	protein_coding	L4lax1	L4_lax105	0	lin-13_A>G	3.68847e-09
lin-14	A>G	0	3709	+	protein_coding	L4lax1	L4_lax105	0	lin-14_A>G	3.68847e-09
lin-15B	A>G	0	48	+	protein_coding	L4lax1	L4_lax105	0	lin-15B_A>G	3.68847e-09
lin-17	A>G	0	1283	+	protein_coding	L4lax1	L4_lax105	0	lin-17_A>G	3.68847e-09
lin-18	A>G	0	976	+	protein_coding	L4lax1	L4_lax105	0	lin-18_A>G	3.68847e-09
lin-2	A>G	0	1708	-	protein_coding	L4lax1	L4_lax105	0	lin-2_A>G	3.68847e-09
lin-23	A>G	0	33042	+	protein_coding	L4lax1	L4_lax105	0	lin-23_A>G	3.68847e-09
lin-24	A>G	0	8385	+	protein_coding	L4lax1	L4_lax105	0	lin-24_A>G	3.68847e-09
lin-25	A>G	0	430	+	protein_coding	L4lax1	L4_lax105	0	lin-25_A>G	3.68847e-09
lin-26	A>G	0	20252	+	protein_coding	L4lax1	L4_lax105	0	lin-26_A>G	3.68847e-09
lin-28	A>G	0	8579	-	protein_coding	L4lax1	L4_lax105	0	lin-28_A>G	3.68847e-09
lin-29	A>G	0	3316	-	protein_coding	L4lax1	L4_lax105	0	lin-29_A>G	3.68847e-09
lin-3	A>G	0	928	+	protein_coding	L4lax1	L4_lax105	0	lin-3_A>G	3.68847e-09
lin-33	A>G	0	3678	+	protein_coding	L4lax1	L4_lax105	0	lin-33_A>G	3.68847e-09
lin-35	A>G	0	27794	+	protein_coding	L4lax1	L4_lax105	0	lin-35_A>G	3.68847e-09
lin-36	A>G	0	29177	-	protein_coding	L4lax1	L4_lax105	0	lin-36_A>G	3.68847e-09
lin-37	A>G	0	6763	-	protein_coding	L4lax1	L4_lax105	0	lin-37_A>G	3.68847e-09
lin-39	A>G	0	1607	-	protein_coding	L4lax1	L4_lax105	0	lin-39_A>G	3.68847e-09
lin-40	A>G	0	18178	+	protein_coding	L4lax1	L4_lax105	0	lin-40_A>G	3.68847e-09
lin-41	A>G	0	4950	-	protein_coding	L4lax1	L4_lax105	0	lin-41_A>G	3.68847e-09
lin-42	A>G	0	49198	-	protein_coding	L4lax1	L4_lax105	0	lin-42_A>G	3.68847e-09
lin-44	A>G	0	34	+	protein_coding	L4lax1	L4_lax105	0	lin-44_A>G	3.68847e-09
lin-45	A>G	0	17377	-	protein_coding	L4lax1	L4_lax105	0	lin-45_A>G	3.68847e-09
lin-49	A>G	0	23681	+	protein_coding	L4lax1	L4_lax105	0	lin-49_A>G	3.68847e-09
lin-5	A>G	0	19649	+	protein_coding	L4lax1	L4_lax105	0	lin-5_A>G	3.68847e-09
lin-52	A>G	0	9375	-	protein_coding	L4lax1	L4_lax105	0	lin-52_A>G	3.68847e-09
lin-53	A>G	0	25106	-	protein_coding	L4lax1	L4_lax105	0	lin-53_A>G	3.68847e-09
lin-54	A>G	0	7306	+	protein_coding	L4lax1	L4_lax105	0	lin-54_A>G	3.68847e-09
lin-59	A>G	0	18732	-	protein_coding	L4lax1	L4_lax105	0	lin-59_A>G	3.68847e-09
lin-61	A>G	0	16766	-	protein_coding	L4lax1	L4_lax105	0	lin-61_A>G	3.68847e-09
lin-65	A>G	0	13945	+	protein_coding	L4lax1	L4_lax105	0	lin-65_A>G	3.68847e-09
lin-66	A>G	0	7373	+	protein_coding	L4lax1	L4_lax105	0	lin-66_A>G	3.68847e-09
lin-7	A>G	0	12479	-	protein_coding	L4lax1	L4_lax105	0	lin-7_A>G	3.68847e-09
lin-8	A>G	0	2410	+	protein_coding	L4lax1	L4_lax105	0	lin-8_A>G	3.68847e-09
lin-9	A>G	0	14057	-	protein_coding	L4lax1	L4_lax105	0	lin-9_A>G	3.68847e-09
lip-1	A>G	0	2977	+	protein_coding	L4lax1	L4_lax105	0	lip-1_A>G	3.68847e-09
lipl-2	A>G	0	7713	+	protein_coding	L4lax1	L4_lax105	0	lipl-2_A>G	3.68847e-09
lipl-5	A>G	0	46413	+	protein_coding	L4lax1	L4_lax105	0	lipl-5_A>G	3.68847e-09
lipl-7	A>G	0	9224	-	protein_coding	L4lax1	L4_lax105	0	lipl-7_A>G	3.68847e-09
lips-10	A>G	0	5010	+	protein_coding	L4lax1	L4_lax105	0	lips-10_A>G	3.68847e-09
lips-15	A>G	0	4922	+	protein_coding	L4lax1	L4_lax105	0	lips-15_A>G	3.68847e-09
lips-3	A>G	0	32668	+	protein_coding	L4lax1	L4_lax105	0	lips-3_A>G	3.68847e-09
lips-7	A>G	0	12330	+	protein_coding	L4lax1	L4_lax105	0	lips-7_A>G	3.68847e-09
lips-9	A>G	0	16082	-	protein_coding	L4lax1	L4_lax105	0	lips-9_A>G	3.68847e-09
lir-1	A>G	0	15523	+	protein_coding	L4lax1	L4_lax105	0	lir-1_A>G	3.68847e-09
lir-2	A>G	0	3308	+	protein_coding	L4lax1	L4_lax105	0	lir-2_A>G	3.68847e-09
lir-3	A>G	0	158	-	protein_coding	L4lax1	L4_lax105	0	lir-3_A>G	3.68847e-09
lis-1	A>G	0	16021	-	protein_coding	L4lax1	L4_lax105	0	lis-1_A>G	3.68847e-09
lit-1	A>G	0	36448	+	protein_coding	L4lax1	L4_lax105	0	lit-1_A>G	3.68847e-09
lmn-1	A>G	0	72279	+	protein_coding	L4lax1	L4_lax105	0	lmn-1_A>G	3.68847e-09
lmp-1	A>G	0	25477	-	protein_coding	L4lax1	L4_lax105	0	lmp-1_A>G	3.68847e-09
lmp-2	A>G	0	6413	+	protein_coding	L4lax1	L4_lax105	0	lmp-2_A>G	3.68847e-09
lnp-1	A>G	0	5758	+	protein_coding	L4lax1	L4_lax105	0	lnp-1_A>G	3.68847e-09
lntl-1	A>G	0	9923	-	protein_coding	L4lax1	L4_lax105	0	lntl-1_A>G	3.68847e-09
lon-1	A>G	0	20035	+	protein_coding	L4lax1	L4_lax105	0	lon-1_A>G	3.68847e-09
lon-2	A>G	0	4905	-	protein_coding	L4lax1	L4_lax105	0	lon-2_A>G	3.68847e-09
lon-3	A>G	0	122029	-	protein_coding	L4lax1	L4_lax105	0	lon-3_A>G	3.68847e-09
lon-8	A>G	0	76059	-	protein_coding	L4lax1	L4_lax105	0	lon-8_A>G	3.68847e-09
lpd-2	A>G	0	36223	+	protein_coding	L4lax1	L4_lax105	0	lpd-2_A>G	3.68847e-09
lpd-3	A>G	0	35928	-	protein_coding	L4lax1	L4_lax105	0	lpd-3_A>G	3.68847e-09
lpd-5	A>G	0	45848	-	protein_coding	L4lax1	L4_lax105	0	lpd-5_A>G	3.68847e-09
lpd-6	A>G	0	37540	-	protein_coding	L4lax1	L4_lax105	0	lpd-6_A>G	3.68847e-09
lpd-7	A>G	0	71119	+	protein_coding	L4lax1	L4_lax105	0	lpd-7_A>G	3.68847e-09
lpd-8	A>G	0	37003	+	protein_coding	L4lax1	L4_lax105	0	lpd-8_A>G	3.68847e-09
lpd-9	A>G	0	27562	+	protein_coding	L4lax1	L4_lax105	0	lpd-9_A>G	3.68847e-09
lpin-1	A>G	0	75839	-	protein_coding	L4lax1	L4_lax105	0	lpin-1_A>G	3.68847e-09
lpl-1	A>G	0	18688	-	protein_coding	L4lax1	L4_lax105	0	lpl-1_A>G	3.68847e-09
lpr-1	A>G	0	2192	+	protein_coding	L4lax1	L4_lax105	0	lpr-1_A>G	3.68847e-09
lpr-2	A>G	0	204	+	protein_coding	L4lax1	L4_lax105	0	lpr-2_A>G	3.68847e-09
lpr-3	A>G	0	14821	+	protein_coding	L4lax1	L4_lax105	0	lpr-3_A>G	3.68847e-09
lpr-4	A>G	0	14097	+	protein_coding	L4lax1	L4_lax105	0	lpr-4_A>G	3.68847e-09
lpr-5	A>G	0	8461	+	protein_coding	L4lax1	L4_lax105	0	lpr-5_A>G	3.68847e-09
lpr-6	A>G	0	8343	+	protein_coding	L4lax1	L4_lax105	0	lpr-6_A>G	3.68847e-09
lpr-7	A>G	0	13994	+	protein_coding	L4lax1	L4_lax105	0	lpr-7_A>G	3.68847e-09
lrk-1	A>G	0	4986	-	protein_coding	L4lax1	L4_lax105	0	lrk-1_A>G	3.68847e-09
lrp-1	A>G	0	136566	+	protein_coding	L4lax1	L4_lax105	0	lrp-1_A>G	3.68847e-09
lrp-2	A>G	0	12819	-	protein_coding	L4lax1	L4_lax105	0	lrp-2_A>G	3.68847e-09
lrr-1	A>G	0	5082	-	protein_coding	L4lax1	L4_lax105	0	lrr-1_A>G	3.68847e-09
lrx-1	A>G	0	2618	+	protein_coding	L4lax1	L4_lax105	0	lrx-1_A>G	3.68847e-09
lsl-1	A>G	0	9597	+	protein_coding	L4lax1	L4_lax105	0	lsl-1_A>G	3.68847e-09
lsm-1	A>G	0	14921	+	protein_coding	L4lax1	L4_lax105	0	lsm-1_A>G	3.68847e-09
lsm-3	A>G	0	10613	+	protein_coding	L4lax1	L4_lax105	0	lsm-3_A>G	3.68847e-09
lsm-4	A>G	0	10135	-	protein_coding	L4lax1	L4_lax105	0	lsm-4_A>G	3.68847e-09
lsm-5	A>G	0	7259	+	protein_coding	L4lax1	L4_lax105	0	lsm-5_A>G	3.68847e-09
lsm-6	A>G	0	6058	+	protein_coding	L4lax1	L4_lax105	0	lsm-6_A>G	3.68847e-09
lsm-7	A>G	0	9563	+	protein_coding	L4lax1	L4_lax105	0	lsm-7_A>G	3.68847e-09
lsm-8	A>G	0	9736	+	protein_coding	L4lax1	L4_lax105	0	lsm-8_A>G	3.68847e-09
lst-1	A>G	0	3997	+	protein_coding	L4lax1	L4_lax105	0	lst-1_A>G	3.68847e-09
lst-2	A>G	0	4704	-	protein_coding	L4lax1	L4_lax105	0	lst-2_A>G	3.68847e-09
lst-3	A>G	0	82751	+	protein_coding	L4lax1	L4_lax105	0	lst-3_A>G	3.68847e-09
lst-4	A>G	0	17347	-	protein_coding	L4lax1	L4_lax105	0	lst-4_A>G	3.68847e-09
lsy-12	A>G	0	10790	-	protein_coding	L4lax1	L4_lax105	0	lsy-12_A>G	3.68847e-09
lsy-13	A>G	0	14304	+	protein_coding	L4lax1	L4_lax105	0	lsy-13_A>G	3.68847e-09
lsy-2	A>G	0	2960	+	protein_coding	L4lax1	L4_lax105	0	lsy-2_A>G	3.68847e-09
lsy-22	A>G	0	6615	-	protein_coding	L4lax1	L4_lax105	0	lsy-22_A>G	3.68847e-09
ltd-1	A>G	0	33677	-	protein_coding	L4lax1	L4_lax105	0	ltd-1_A>G	3.68847e-09
lys-1	A>G	0	150736	+	protein_coding	L4lax1	L4_lax105	0	lys-1_A>G	3.68847e-09
lys-10	A>G	0	1791	+	protein_coding	L4lax1	L4_lax105	0	lys-10_A>G	3.68847e-09
lys-2	A>G	0	47737	-	protein_coding	L4lax1	L4_lax105	0	lys-2_A>G	3.68847e-09
lys-3	A>G	0	1067	-	protein_coding	L4lax1	L4_lax105	0	lys-3_A>G	3.68847e-09
lys-4	A>G	1	222222	-	protein_coding	L4lax1	L4_lax105	4.5e-06	lys-4_A>G	4.50369e-06
lys-5	A>G	0	846	-	protein_coding	L4lax1	L4_lax105	0	lys-5_A>G	3.68847e-09
lys-6	A>G	0	1160	-	protein_coding	L4lax1	L4_lax105	0	lys-6_A>G	3.68847e-09
lys-7	A>G	0	33311	-	protein_coding	L4lax1	L4_lax105	0	lys-7_A>G	3.68847e-09
lys-8	A>G	0	63635	+	protein_coding	L4lax1	L4_lax105	0	lys-8_A>G	3.68847e-09
maa-1	A>G	0	3322	-	protein_coding	L4lax1	L4_lax105	0	maa-1_A>G	3.68847e-09
mab-10	A>G	0	3968	+	protein_coding	L4lax1	L4_lax105	0	mab-10_A>G	3.68847e-09
mab-20	A>G	0	154	-	protein_coding	L4lax1	L4_lax105	0	mab-20_A>G	3.68847e-09
mab-31	A>G	0	18756	-	protein_coding	L4lax1	L4_lax105	0	mab-31_A>G	3.68847e-09
mab-5	A>G	0	105	-	protein_coding	L4lax1	L4_lax105	0	mab-5_A>G	3.68847e-09
mab-7	A>G	0	46142	-	protein_coding	L4lax1	L4_lax105	0	mab-7_A>G	3.68847e-09
mac-1	A>G	0	23195	-	protein_coding	L4lax1	L4_lax105	0	mac-1_A>G	3.68847e-09
madd-2	A>G	0	3236	-	protein_coding	L4lax1	L4_lax105	0	madd-2_A>G	3.68847e-09
mag-1	A>G	0	30241	-	protein_coding	L4lax1	L4_lax105	0	mag-1_A>G	3.68847e-09
magi-1	A>G	0	4235	+	protein_coding	L4lax1	L4_lax105	0	magi-1_A>G	3.68847e-09
mai-1	A>G	0	12812	-	protein_coding	L4lax1	L4_lax105	0	mai-1_A>G	3.68847e-09
mai-2	A>G	0	80823	+	protein_coding	L4lax1	L4_lax105	0	mai-2_A>G	3.68847e-09
mak-2	A>G	0	13214	+	protein_coding	L4lax1	L4_lax105	0	mak-2_A>G	3.68847e-09
maoc-1	A>G	0	27444	+	protein_coding	L4lax1	L4_lax105	0	maoc-1_A>G	3.68847e-09
map-1	A>G	0	9212	-	protein_coding	L4lax1	L4_lax105	0	map-1_A>G	3.68847e-09
map-2	A>G	0	30951	-	protein_coding	L4lax1	L4_lax105	0	map-2_A>G	3.68847e-09
2026-03-06	A>G	0	55995	+	protein_coding	L4lax1	L4_lax105	0	marc-6_A>G	3.68847e-09
mars-1	A>G	0	55473	-	protein_coding	L4lax1	L4_lax105	0	mars-1_A>G	3.68847e-09
mat-1	A>G	1	27665	-	protein_coding	L4lax1	L4_lax105	3.61468e-05	mat-1_A>G	3.61504e-05
mat-2	A>G	0	24566	+	protein_coding	L4lax1	L4_lax105	0	mat-2_A>G	3.68847e-09
mat-3	A>G	0	8168	+	protein_coding	L4lax1	L4_lax105	0	mat-3_A>G	3.68847e-09
math-14	A>G	0	529	+	protein_coding	L4lax1	L4_lax105	0	math-14_A>G	3.68847e-09
math-18	A>G	0	900	+	protein_coding	L4lax1	L4_lax105	0	math-18_A>G	3.68847e-09
math-20	A>G	0	15490	+	protein_coding	L4lax1	L4_lax105	0	math-20_A>G	3.68847e-09
math-21	A>G	0	288	+	protein_coding	L4lax1	L4_lax105	0	math-21_A>G	3.68847e-09
math-22	A>G	0	17324	+	protein_coding	L4lax1	L4_lax105	0	math-22_A>G	3.68847e-09
math-24	A>G	0	2249	+	protein_coding	L4lax1	L4_lax105	0	math-24_A>G	3.68847e-09
math-26	A>G	0	22061	+	protein_coding	L4lax1	L4_lax105	0	math-26_A>G	3.68847e-09
math-27	A>G	0	33236	+	protein_coding	L4lax1	L4_lax105	0	math-27_A>G	3.68847e-09
math-3	A>G	0	39088	+	protein_coding	L4lax1	L4_lax105	0	math-3_A>G	3.68847e-09
math-32	A>G	0	1924	+	protein_coding	L4lax1	L4_lax105	0	math-32_A>G	3.68847e-09
math-33	A>G	0	77137	+	protein_coding	L4lax1	L4_lax105	0	math-33_A>G	3.68847e-09
math-35	A>G	0	7521	+	protein_coding	L4lax1	L4_lax105	0	math-35_A>G	3.68847e-09
math-39	A>G	0	2062	+	protein_coding	L4lax1	L4_lax105	0	math-39_A>G	3.68847e-09
math-4	A>G	0	7293	-	protein_coding	L4lax1	L4_lax105	0	math-4_A>G	3.68847e-09
math-40	A>G	0	3219	+	protein_coding	L4lax1	L4_lax105	0	math-40_A>G	3.68847e-09
math-41	A>G	0	6380	+	protein_coding	L4lax1	L4_lax105	0	math-41_A>G	3.68847e-09
math-42	A>G	1	510	+	protein_coding	L4lax1	L4_lax105	0.00196078	math-42_A>G	0.00196079
math-44	A>G	0	1350	+	protein_coding	L4lax1	L4_lax105	0	math-44_A>G	3.68847e-09
math-47	A>G	0	925	-	protein_coding	L4lax1	L4_lax105	0	math-47_A>G	3.68847e-09
math-48	A>G	0	2654	-	protein_coding	L4lax1	L4_lax105	0	math-48_A>G	3.68847e-09
math-50	A>G	0	1199	-	protein_coding	L4lax1	L4_lax105	0	math-50_A>G	3.68847e-09
mau-2	A>G	0	22100	+	protein_coding	L4lax1	L4_lax105	0	mau-2_A>G	3.68847e-09
mau-8	A>G	0	10922	+	protein_coding	L4lax1	L4_lax105	0	mau-8_A>G	3.68847e-09
max-1	A>G	0	992	-	protein_coding	L4lax1	L4_lax105	0	max-1_A>G	3.68847e-09
max-2	A>G	0	27182	-	protein_coding	L4lax1	L4_lax105	0	max-2_A>G	3.68847e-09
mbd-2	A>G	0	7150	+	protein_coding	L4lax1	L4_lax105	0	mbd-2_A>G	3.68847e-09
mbf-1	A>G	0	28011	-	protein_coding	L4lax1	L4_lax105	0	mbf-1_A>G	3.68847e-09
mbk-1	A>G	0	8592	-	protein_coding	L4lax1	L4_lax105	0	mbk-1_A>G	3.68847e-09
mbk-2	A>G	0	50317	+	protein_coding	L4lax1	L4_lax105	0	mbk-2_A>G	3.68847e-09
mbl-1	A>G	0	10161	+	protein_coding	L4lax1	L4_lax105	0	mbl-1_A>G	3.68847e-09
mboa-1	A>G	0	1941	+	protein_coding	L4lax1	L4_lax105	0	mboa-1_A>G	3.68847e-09
mboa-2	A>G	0	24649	-	protein_coding	L4lax1	L4_lax105	0	mboa-2_A>G	3.68847e-09
mboa-3	A>G	0	2222	-	protein_coding	L4lax1	L4_lax105	0	mboa-3_A>G	3.68847e-09
mboa-4	A>G	0	3012	-	protein_coding	L4lax1	L4_lax105	0	mboa-4_A>G	3.68847e-09
mboa-6	A>G	0	30407	-	protein_coding	L4lax1	L4_lax105	0	mboa-6_A>G	3.68847e-09
mboa-7	A>G	0	5899	-	protein_coding	L4lax1	L4_lax105	0	mboa-7_A>G	3.68847e-09
mbr-1	A>G	0	479	-	protein_coding	L4lax1	L4_lax105	0	mbr-1_A>G	3.68847e-09
mbtr-1	A>G	0	1357	-	protein_coding	L4lax1	L4_lax105	0	mbtr-1_A>G	3.68847e-09
mca-1	A>G	0	38533	-	protein_coding	L4lax1	L4_lax105	0	mca-1_A>G	3.68847e-09
mca-2	A>G	0	23352	+	protein_coding	L4lax1	L4_lax105	0	mca-2_A>G	3.68847e-09
mca-3	A>G	0	97250	-	protein_coding	L4lax1	L4_lax105	0	mca-3_A>G	3.68847e-09
mcd-1	A>G	0	11886	+	protein_coding	L4lax1	L4_lax105	0	mcd-1_A>G	3.68847e-09
mce-1	A>G	0	10435	+	protein_coding	L4lax1	L4_lax105	0	mce-1_A>G	3.68847e-09
mcm-2	A>G	0	20414	-	protein_coding	L4lax1	L4_lax105	0	mcm-2_A>G	3.68847e-09
mcm-3	A>G	0	14923	-	protein_coding	L4lax1	L4_lax105	0	mcm-3_A>G	3.68847e-09
mcm-4	A>G	0	17704	-	protein_coding	L4lax1	L4_lax105	0	mcm-4_A>G	3.68847e-09
mcm-5	A>G	0	18473	-	protein_coding	L4lax1	L4_lax105	0	mcm-5_A>G	3.68847e-09
mcm-6	A>G	0	19275	+	protein_coding	L4lax1	L4_lax105	0	mcm-6_A>G	3.68847e-09
mcm-7	A>G	0	16304	+	protein_coding	L4lax1	L4_lax105	0	mcm-7_A>G	3.68847e-09
mdf-1	A>G	0	29666	-	protein_coding	L4lax1	L4_lax105	0	mdf-1_A>G	3.68847e-09
mdf-2	A>G	0	6152	-	protein_coding	L4lax1	L4_lax105	0	mdf-2_A>G	3.68847e-09
mdh-1	A>G	0	81982	-	protein_coding	L4lax1	L4_lax105	0	mdh-1_A>G	3.68847e-09
mdh-2	A>G	0	115948	-	protein_coding	L4lax1	L4_lax105	0	mdh-2_A>G	3.68847e-09
mdl-1	A>G	0	13840	+	protein_coding	L4lax1	L4_lax105	0	mdl-1_A>G	3.68847e-09
mdt-10	A>G	0	9425	-	protein_coding	L4lax1	L4_lax105	0	mdt-10_A>G	3.68847e-09
mdt-11	A>G	0	10643	+	protein_coding	L4lax1	L4_lax105	0	mdt-11_A>G	3.68847e-09
mdt-15	A>G	0	38398	-	protein_coding	L4lax1	L4_lax105	0	mdt-15_A>G	3.68847e-09
mdt-17	A>G	0	13593	-	protein_coding	L4lax1	L4_lax105	0	mdt-17_A>G	3.68847e-09
mdt-18	A>G	0	21668	-	protein_coding	L4lax1	L4_lax105	0	mdt-18_A>G	3.68847e-09
mdt-19	A>G	0	15382	+	protein_coding	L4lax1	L4_lax105	0	mdt-19_A>G	3.68847e-09
mdt-20	A>G	0	10199	+	protein_coding	L4lax1	L4_lax105	0	mdt-20_A>G	3.68847e-09
mdt-21	A>G	0	1627	+	protein_coding	L4lax1	L4_lax105	0	mdt-21_A>G	3.68847e-09
mdt-22	A>G	0	12714	+	protein_coding	L4lax1	L4_lax105	0	mdt-22_A>G	3.68847e-09
mdt-26	A>G	0	27816	+	protein_coding	L4lax1	L4_lax105	0	mdt-26_A>G	3.68847e-09
mdt-27	A>G	0	13945	-	protein_coding	L4lax1	L4_lax105	0	mdt-27_A>G	3.68847e-09
mdt-28	A>G	0	34958	+	protein_coding	L4lax1	L4_lax105	0	mdt-28_A>G	3.68847e-09
mdt-29	A>G	0	8137	+	protein_coding	L4lax1	L4_lax105	0	mdt-29_A>G	3.68847e-09
mdt-30	A>G	0	8381	-	protein_coding	L4lax1	L4_lax105	0	mdt-30_A>G	3.68847e-09
mdt-31	A>G	0	9887	+	protein_coding	L4lax1	L4_lax105	0	mdt-31_A>G	3.68847e-09
mdt-4	A>G	0	10362	-	protein_coding	L4lax1	L4_lax105	0	mdt-4_A>G	3.68847e-09
mdt-6	A>G	0	8958	-	protein_coding	L4lax1	L4_lax105	0	mdt-6_A>G	3.68847e-09
mdt-8	A>G	0	9642	-	protein_coding	L4lax1	L4_lax105	0	mdt-8_A>G	3.68847e-09
mdt-9	A>G	0	12862	+	protein_coding	L4lax1	L4_lax105	0	mdt-9_A>G	3.68847e-09
mec-12	A>G	0	8053	-	protein_coding	L4lax1	L4_lax105	0	mec-12_A>G	3.68847e-09
mec-15	A>G	0	14320	-	protein_coding	L4lax1	L4_lax105	0	mec-15_A>G	3.68847e-09
mec-17	A>G	0	7282	-	protein_coding	L4lax1	L4_lax105	0	mec-17_A>G	3.68847e-09
mec-5	A>G	0	7741	+	protein_coding	L4lax1	L4_lax105	0	mec-5_A>G	3.68847e-09
mec-6	A>G	0	600	+	protein_coding	L4lax1	L4_lax105	0	mec-6_A>G	3.68847e-09
mec-7	A>G	0	5681	-	protein_coding	L4lax1	L4_lax105	0	mec-7_A>G	3.68847e-09
mec-8	A>G	0	2291	-	protein_coding	L4lax1	L4_lax105	0	mec-8_A>G	3.68847e-09
mecr-1	A>G	0	23354	-	protein_coding	L4lax1	L4_lax105	0	mecr-1_A>G	3.68847e-09
mef-2	A>G	0	8446	+	protein_coding	L4lax1	L4_lax105	0	mef-2_A>G	3.68847e-09
mei-1	A>G	0	6986	+	protein_coding	L4lax1	L4_lax105	0	mei-1_A>G	3.68847e-09
mei-2	A>G	0	6681	-	protein_coding	L4lax1	L4_lax105	0	mei-2_A>G	3.68847e-09
mek-1	A>G	0	7172	+	protein_coding	L4lax1	L4_lax105	0	mek-1_A>G	3.68847e-09
mek-2	A>G	0	11440	-	protein_coding	L4lax1	L4_lax105	0	mek-2_A>G	3.68847e-09
mel-11	A>G	0	22027	+	protein_coding	L4lax1	L4_lax105	0	mel-11_A>G	3.68847e-09
mel-26	A>G	0	25088	+	protein_coding	L4lax1	L4_lax105	0	mel-26_A>G	3.68847e-09
mel-28	A>G	0	61970	+	protein_coding	L4lax1	L4_lax105	0	mel-28_A>G	3.68847e-09
mel-32	A>G	0	194595	-	protein_coding	L4lax1	L4_lax105	0	mel-32_A>G	3.68847e-09
mel-46	A>G	0	29928	-	protein_coding	L4lax1	L4_lax105	0	mel-46_A>G	3.68847e-09
mel-47	A>G	0	6409	+	protein_coding	L4lax1	L4_lax105	0	mel-47_A>G	3.68847e-09
memb-1	A>G	0	1341	-	protein_coding	L4lax1	L4_lax105	0	memb-1_A>G	3.68847e-09
memb-2	A>G	0	13062	-	protein_coding	L4lax1	L4_lax105	0	memb-2_A>G	3.68847e-09
men-1	A>G	0	27671	-	protein_coding	L4lax1	L4_lax105	0	men-1_A>G	3.68847e-09
mep-1	A>G	0	36634	+	protein_coding	L4lax1	L4_lax105	0	mep-1_A>G	3.68847e-09
mes-2	A>G	0	11027	+	protein_coding	L4lax1	L4_lax105	0	mes-2_A>G	3.68847e-09
mes-3	A>G	0	25239	+	protein_coding	L4lax1	L4_lax105	0	mes-3_A>G	3.68847e-09
mes-4	A>G	0	16359	-	protein_coding	L4lax1	L4_lax105	0	mes-4_A>G	3.68847e-09
mes-6	A>G	0	23124	+	protein_coding	L4lax1	L4_lax105	0	mes-6_A>G	3.68847e-09
mesp-1	A>G	0	2286	+	protein_coding	L4lax1	L4_lax105	0	mesp-1_A>G	3.68847e-09
met-1	A>G	0	23168	+	protein_coding	L4lax1	L4_lax105	0	met-1_A>G	3.68847e-09
met-2	A>G	0	40331	+	protein_coding	L4lax1	L4_lax105	0	met-2_A>G	3.68847e-09
mett-10	A>G	0	7770	+	protein_coding	L4lax1	L4_lax105	0	mett-10_A>G	3.68847e-09
mev-1	A>G	0	15157	+	protein_coding	L4lax1	L4_lax105	0	mev-1_A>G	3.68847e-09
mex-1	A>G	0	4162	+	protein_coding	L4lax1	L4_lax105	0	mex-1_A>G	3.68847e-09
mex-3	A>G	0	14884	+	protein_coding	L4lax1	L4_lax105	0	mex-3_A>G	3.68847e-09
mex-5	A>G	0	17836	+	protein_coding	L4lax1	L4_lax105	0	mex-5_A>G	3.68847e-09
mex-6	A>G	0	12362	+	protein_coding	L4lax1	L4_lax105	0	mex-6_A>G	3.68847e-09
mfap-1	A>G	0	72425	-	protein_coding	L4lax1	L4_lax105	0	mfap-1_A>G	3.68847e-09
mfb-1	A>G	0	3212	-	protein_coding	L4lax1	L4_lax105	0	mfb-1_A>G	3.68847e-09
mff-1	A>G	0	4271	-	protein_coding	L4lax1	L4_lax105	0	mff-1_A>G	3.68847e-09
mff-2	A>G	0	28728	-	protein_coding	L4lax1	L4_lax105	0	mff-2_A>G	3.68847e-09
mif-1	A>G	0	7643	+	protein_coding	L4lax1	L4_lax105	0	mif-1_A>G	3.68847e-09
mif-2	A>G	0	15049	-	protein_coding	L4lax1	L4_lax105	0	mif-2_A>G	3.68847e-09
mif-4	A>G	0	185	-	protein_coding	L4lax1	L4_lax105	0	mif-4_A>G	3.68847e-09
mig-1	A>G	0	4469	-	protein_coding	L4lax1	L4_lax105	0	mig-1_A>G	3.68847e-09
mig-10	A>G	0	21258	+	protein_coding	L4lax1	L4_lax105	0	mig-10_A>G	3.68847e-09
mig-13	A>G	0	487	-	protein_coding	L4lax1	L4_lax105	0	mig-13_A>G	3.68847e-09
mig-14	A>G	0	499	+	protein_coding	L4lax1	L4_lax105	0	mig-14_A>G	3.68847e-09
mig-15	A>G	0	15456	-	protein_coding	L4lax1	L4_lax105	0	mig-15_A>G	3.68847e-09
mig-17	A>G	0	14711	+	protein_coding	L4lax1	L4_lax105	0	mig-17_A>G	3.68847e-09
mig-2	A>G	0	7231	+	protein_coding	L4lax1	L4_lax105	0	mig-2_A>G	3.68847e-09
mig-22	A>G	0	17907	-	protein_coding	L4lax1	L4_lax105	0	mig-22_A>G	3.68847e-09
mig-23	A>G	0	15841	-	protein_coding	L4lax1	L4_lax105	0	mig-23_A>G	3.68847e-09
mig-32	A>G	0	13042	-	protein_coding	L4lax1	L4_lax105	0	mig-32_A>G	3.68847e-09
mig-5	A>G	0	7469	-	protein_coding	L4lax1	L4_lax105	0	mig-5_A>G	3.68847e-09
mig-6	A>G	0	146341	+	protein_coding	L4lax1	L4_lax105	0	mig-6_A>G	3.68847e-09
mis-12	A>G	0	5873	-	protein_coding	L4lax1	L4_lax105	0	mis-12_A>G	3.68847e-09
misc-1	A>G	0	33399	+	protein_coding	L4lax1	L4_lax105	0	misc-1_A>G	3.68847e-09
mix-1	A>G	0	46203	+	protein_coding	L4lax1	L4_lax105	0	mix-1_A>G	3.68847e-09
miz-1	A>G	0	23875	+	protein_coding	L4lax1	L4_lax105	0	miz-1_A>G	3.68847e-09
mlc-1	A>G	0	285710	+	protein_coding	L4lax1	L4_lax105	0	mlc-1_A>G	3.68847e-09
mlc-2	A>G	0	283443	-	protein_coding	L4lax1	L4_lax105	0	mlc-2_A>G	3.68847e-09
mlc-3	A>G	1	186504	+	protein_coding	L4lax1	L4_lax105	5.36182e-06	mlc-3_A>G	5.3655e-06
mlc-4	A>G	0	58563	-	protein_coding	L4lax1	L4_lax105	0	mlc-4_A>G	3.68847e-09
mlcd-1	A>G	0	14786	-	protein_coding	L4lax1	L4_lax105	0	mlcd-1_A>G	3.68847e-09
mlh-1	A>G	0	3885	-	protein_coding	L4lax1	L4_lax105	0	mlh-1_A>G	3.68847e-09
mlk-1	A>G	0	3291	-	protein_coding	L4lax1	L4_lax105	0	mlk-1_A>G	3.68847e-09
mlp-1	A>G	0	42406	-	protein_coding	L4lax1	L4_lax105	0	mlp-1_A>G	3.68847e-09
mlt-10	A>G	0	91346	+	protein_coding	L4lax1	L4_lax105	0	mlt-10_A>G	3.68847e-09
mlt-11	A>G	0	34919	+	protein_coding	L4lax1	L4_lax105	0	mlt-11_A>G	3.68847e-09
mlt-7	A>G	0	8430	+	protein_coding	L4lax1	L4_lax105	0	mlt-7_A>G	3.68847e-09
mlt-8	A>G	0	93432	-	protein_coding	L4lax1	L4_lax105	0	mlt-8_A>G	3.68847e-09
mlt-9	A>G	0	17850	-	protein_coding	L4lax1	L4_lax105	0	mlt-9_A>G	3.68847e-09
mltn-1	A>G	0	391	-	protein_coding	L4lax1	L4_lax105	0	mltn-1_A>G	3.68847e-09
mltn-12	A>G	0	6235	+	protein_coding	L4lax1	L4_lax105	0	mltn-12_A>G	3.68847e-09
mltn-9	A>G	0	4362	+	protein_coding	L4lax1	L4_lax105	0	mltn-9_A>G	3.68847e-09
mmaa-1	A>G	0	43472	-	protein_coding	L4lax1	L4_lax105	0	mmaa-1_A>G	3.68847e-09
mmab-1	A>G	0	7961	-	protein_coding	L4lax1	L4_lax105	0	mmab-1_A>G	3.68847e-09
mmcm-1	A>G	0	35292	-	protein_coding	L4lax1	L4_lax105	0	mmcm-1_A>G	3.68847e-09
mml-1	A>G	0	21055	-	protein_coding	L4lax1	L4_lax105	0	mml-1_A>G	3.68847e-09
mms-19	A>G	0	28194	+	protein_coding	L4lax1	L4_lax105	0	mms-19_A>G	3.68847e-09
mnat-1	A>G	0	24671	-	protein_coding	L4lax1	L4_lax105	0	mnat-1_A>G	3.68847e-09
mnk-1	A>G	0	49255	-	protein_coding	L4lax1	L4_lax105	0	mnk-1_A>G	3.68847e-09
mnp-1	A>G	0	1021	+	protein_coding	L4lax1	L4_lax105	0	mnp-1_A>G	3.68847e-09
moag-4	A>G	0	22554	+	protein_coding	L4lax1	L4_lax105	0	moag-4_A>G	3.68847e-09
moc-1	A>G	0	295	-	protein_coding	L4lax1	L4_lax105	0	moc-1_A>G	3.68847e-09
moc-2	A>G	0	1384	-	protein_coding	L4lax1	L4_lax105	0	moc-2_A>G	3.68847e-09
moc-3	A>G	0	13771	+	protein_coding	L4lax1	L4_lax105	0	moc-3_A>G	3.68847e-09
moe-3	A>G	0	28189	-	protein_coding	L4lax1	L4_lax105	0	moe-3_A>G	3.68847e-09
mog-1	A>G	0	42836	-	protein_coding	L4lax1	L4_lax105	0	mog-1_A>G	3.68847e-09
mog-4	A>G	0	21035	-	protein_coding	L4lax1	L4_lax105	0	mog-4_A>G	3.68847e-09
mog-5	A>G	0	45817	+	protein_coding	L4lax1	L4_lax105	0	mog-5_A>G	3.68847e-09
mom-2	A>G	0	1332	+	protein_coding	L4lax1	L4_lax105	0	mom-2_A>G	3.68847e-09
mom-4	A>G	0	10899	-	protein_coding	L4lax1	L4_lax105	0	mom-4_A>G	3.68847e-09
mom-5	A>G	0	13571	+	protein_coding	L4lax1	L4_lax105	0	mom-5_A>G	3.68847e-09
moma-1	A>G	0	35483	-	protein_coding	L4lax1	L4_lax105	0	moma-1_A>G	3.68847e-09
mon-2	A>G	0	38401	+	protein_coding	L4lax1	L4_lax105	0	mon-2_A>G	3.68847e-09
mop-25.1	A>G	0	17944	+	protein_coding	L4lax1	L4_lax105	0	mop-25.1_A>G	3.68847e-09
mop-25.2	A>G	0	16275	-	protein_coding	L4lax1	L4_lax105	0	mop-25.2_A>G	3.68847e-09
mop-25.3	A>G	0	1482	+	protein_coding	L4lax1	L4_lax105	0	mop-25.3_A>G	3.68847e-09
morc-1	A>G	0	35923	-	protein_coding	L4lax1	L4_lax105	0	morc-1_A>G	3.68847e-09
mpk-1	A>G	0	19388	-	protein_coding	L4lax1	L4_lax105	0	mpk-1_A>G	3.68847e-09
mpk-2	A>G	0	6170	+	protein_coding	L4lax1	L4_lax105	0	mpk-2_A>G	3.68847e-09
mppa-1	A>G	0	22769	-	protein_coding	L4lax1	L4_lax105	0	mppa-1_A>G	3.68847e-09
mppb-1	A>G	0	21169	+	protein_coding	L4lax1	L4_lax105	0	mppb-1_A>G	3.68847e-09
mps-2	A>G	0	7086	-	protein_coding	L4lax1	L4_lax105	0	mps-2_A>G	3.68847e-09
mps-3	A>G	0	2085	-	protein_coding	L4lax1	L4_lax105	0	mps-3_A>G	3.68847e-09
mpz-1	A>G	0	15925	-	protein_coding	L4lax1	L4_lax105	0	mpz-1_A>G	3.68847e-09
mrck-1	A>G	0	38868	-	protein_coding	L4lax1	L4_lax105	0	mrck-1_A>G	3.68847e-09
mre-11	A>G	0	16730	-	protein_coding	L4lax1	L4_lax105	0	mre-11_A>G	3.68847e-09
mrg-1	A>G	0	15966	-	protein_coding	L4lax1	L4_lax105	0	mrg-1_A>G	3.68847e-09
mrp-1	A>G	1	29213	-	protein_coding	L4lax1	L4_lax105	3.42313e-05	mrp-1_A>G	3.4235e-05
mrp-2	A>G	0	136	-	protein_coding	L4lax1	L4_lax105	0	mrp-2_A>G	3.68847e-09
mrp-3	A>G	0	22421	-	protein_coding	L4lax1	L4_lax105	0	mrp-3_A>G	3.68847e-09
mrp-4	A>G	0	1008	+	protein_coding	L4lax1	L4_lax105	0	mrp-4_A>G	3.68847e-09
mrp-5	A>G	0	32718	-	protein_coding	L4lax1	L4_lax105	0	mrp-5_A>G	3.68847e-09
mrp-6	A>G	0	1789	-	protein_coding	L4lax1	L4_lax105	0	mrp-6_A>G	3.68847e-09
mrp-7	A>G	0	22059	+	protein_coding	L4lax1	L4_lax105	0	mrp-7_A>G	3.68847e-09
mrpl-41	A>G	1	17819	+	protein_coding	L4lax1	L4_lax105	5.61199e-05	mrpl-41_A>G	5.61236e-05
mrpr-1	A>G	0	2796	+	ncRNA	L4lax1	L4_lax105	0	mrpr-1_A>G	3.68847e-09
mrps-5	A>G	0	30294	+	protein_coding	L4lax1	L4_lax105	0	mrps-5_A>G	3.68847e-09
mrt-1	A>G	0	12355	+	protein_coding	L4lax1	L4_lax105	0	mrt-1_A>G	3.68847e-09
mrt-2	A>G	0	1896	+	protein_coding	L4lax1	L4_lax105	0	mrt-2_A>G	3.68847e-09
msd-1	A>G	0	58424	-	protein_coding	L4lax1	L4_lax105	0	msd-1_A>G	3.68847e-09
msd-2	A>G	0	7802	+	protein_coding	L4lax1	L4_lax105	0	msd-2_A>G	3.68847e-09
msd-4	A>G	0	55264	-	protein_coding	L4lax1	L4_lax105	0	msd-4_A>G	3.68847e-09
msh-2	A>G	0	20705	-	protein_coding	L4lax1	L4_lax105	0	msh-2_A>G	3.68847e-09
msh-5	A>G	0	9905	+	protein_coding	L4lax1	L4_lax105	0	msh-5_A>G	3.68847e-09
msh-6	A>G	0	37720	+	protein_coding	L4lax1	L4_lax105	0	msh-6_A>G	3.68847e-09
msi-1	A>G	0	12741	-	protein_coding	L4lax1	L4_lax105	0	msi-1_A>G	3.68847e-09
msp-10	A>G	0	17762	+	protein_coding	L4lax1	L4_lax105	0	msp-10_A>G	3.68847e-09
msp-113	A>G	0	20627	+	protein_coding	L4lax1	L4_lax105	0	msp-113_A>G	3.68847e-09
msp-142	A>G	0	20517	+	protein_coding	L4lax1	L4_lax105	0	msp-142_A>G	3.68847e-09
msp-152	A>G	0	8550	+	protein_coding	L4lax1	L4_lax105	0	msp-152_A>G	3.68847e-09
msp-19	A>G	0	18270	+	protein_coding	L4lax1	L4_lax105	0	msp-19_A>G	3.68847e-09
msp-3	A>G	0	28487	-	protein_coding	L4lax1	L4_lax105	0	msp-3_A>G	3.68847e-09
msp-31	A>G	0	43714	-	protein_coding	L4lax1	L4_lax105	0	msp-31_A>G	3.68847e-09
msp-32	A>G	0	7068	+	protein_coding	L4lax1	L4_lax105	0	msp-32_A>G	3.68847e-09
msp-33	A>G	0	67877	-	protein_coding	L4lax1	L4_lax105	0	msp-33_A>G	3.68847e-09
msp-36	A>G	0	29227	+	protein_coding	L4lax1	L4_lax105	0	msp-36_A>G	3.68847e-09
msp-38	A>G	0	5179	-	protein_coding	L4lax1	L4_lax105	0	msp-38_A>G	3.68847e-09
msp-40	A>G	0	35735	+	protein_coding	L4lax1	L4_lax105	0	msp-40_A>G	3.68847e-09
msp-45	A>G	0	22882	-	protein_coding	L4lax1	L4_lax105	0	msp-45_A>G	3.68847e-09
msp-49	A>G	0	18553	+	protein_coding	L4lax1	L4_lax105	0	msp-49_A>G	3.68847e-09
msp-50	A>G	0	27920	+	protein_coding	L4lax1	L4_lax105	0	msp-50_A>G	3.68847e-09
msp-51	A>G	0	12472	-	protein_coding	L4lax1	L4_lax105	0	msp-51_A>G	3.68847e-09
msp-53	A>G	0	77064	-	protein_coding	L4lax1	L4_lax105	0	msp-53_A>G	3.68847e-09
msp-55	A>G	0	61988	-	protein_coding	L4lax1	L4_lax105	0	msp-55_A>G	3.68847e-09
msp-56	A>G	0	22446	+	protein_coding	L4lax1	L4_lax105	0	msp-56_A>G	3.68847e-09
msp-57	A>G	0	67241	+	protein_coding	L4lax1	L4_lax105	0	msp-57_A>G	3.68847e-09
msp-59	A>G	0	27914	-	protein_coding	L4lax1	L4_lax105	0	msp-59_A>G	3.68847e-09
msp-63	A>G	0	1707	-	protein_coding	L4lax1	L4_lax105	0	msp-63_A>G	3.68847e-09
msp-64	A>G	0	15344	-	protein_coding	L4lax1	L4_lax105	0	msp-64_A>G	3.68847e-09
msp-65	A>G	0	7255	+	protein_coding	L4lax1	L4_lax105	0	msp-65_A>G	3.68847e-09
msp-74	A>G	0	822	-	protein_coding	L4lax1	L4_lax105	0	msp-74_A>G	3.68847e-09
msp-76	A>G	0	47336	+	protein_coding	L4lax1	L4_lax105	0	msp-76_A>G	3.68847e-09
msp-77	A>G	0	11495	+	protein_coding	L4lax1	L4_lax105	0	msp-77_A>G	3.68847e-09
msp-78	A>G	0	21467	+	protein_coding	L4lax1	L4_lax105	0	msp-78_A>G	3.68847e-09
msp-79	A>G	0	41109	-	protein_coding	L4lax1	L4_lax105	0	msp-79_A>G	3.68847e-09
msp-81	A>G	0	33341	-	protein_coding	L4lax1	L4_lax105	0	msp-81_A>G	3.68847e-09
mspn-1	A>G	0	30492	+	protein_coding	L4lax1	L4_lax105	0	mspn-1_A>G	3.68847e-09
msra-1	A>G	0	619648	-	protein_coding	L4lax1	L4_lax105	0	msra-1_A>G	3.68847e-09
mtk-1	A>G	0	30828	-	protein_coding	L4lax1	L4_lax105	0	mtk-1_A>G	3.68847e-09
mtl-1	A>G	0	2	-	protein_coding	L4lax1	L4_lax105	0	mtl-1_A>G	3.68847e-09
mtl-2	A>G	0	20011	-	protein_coding	L4lax1	L4_lax105	0	mtl-2_A>G	3.68847e-09
mtm-1	A>G	0	10890	+	protein_coding	L4lax1	L4_lax105	0	mtm-1_A>G	3.68847e-09
mtm-3	A>G	0	43015	-	protein_coding	L4lax1	L4_lax105	0	mtm-3_A>G	3.68847e-09
mtm-5	A>G	0	3369	-	protein_coding	L4lax1	L4_lax105	0	mtm-5_A>G	3.68847e-09
mtm-6	A>G	0	8947	+	protein_coding	L4lax1	L4_lax105	0	mtm-6_A>G	3.68847e-09
mtm-9	A>G	0	2861	+	protein_coding	L4lax1	L4_lax105	0	mtm-9_A>G	3.68847e-09
mtp-18	A>G	0	2095	-	protein_coding	L4lax1	L4_lax105	0	mtp-18_A>G	3.68847e-09
mtr-4	A>G	0	62391	+	protein_coding	L4lax1	L4_lax105	0	mtr-4_A>G	3.68847e-09
mtss-1	A>G	0	35246	+	protein_coding	L4lax1	L4_lax105	0	mtss-1_A>G	3.68847e-09
mtx-1	A>G	0	10357	-	protein_coding	L4lax1	L4_lax105	0	mtx-1_A>G	3.68847e-09
mtx-2	A>G	0	17605	-	protein_coding	L4lax1	L4_lax105	0	mtx-2_A>G	3.68847e-09
mua-3	A>G	0	83685	+	protein_coding	L4lax1	L4_lax105	0	mua-3_A>G	3.68847e-09
mua-6	A>G	0	27293	-	protein_coding	L4lax1	L4_lax105	0	mua-6_A>G	3.68847e-09
mup-2	A>G	0	117775	-	protein_coding	L4lax1	L4_lax105	0	mup-2_A>G	3.68847e-09
mup-4	A>G	0	134996	-	protein_coding	L4lax1	L4_lax105	0	mup-4_A>G	3.68847e-09
mus-101	A>G	0	19505	-	protein_coding	L4lax1	L4_lax105	0	mus-101_A>G	3.68847e-09
mus-81	A>G	0	9766	+	protein_coding	L4lax1	L4_lax105	0	mus-81_A>G	3.68847e-09
mut-14	A>G	0	9912	-	protein_coding	L4lax1	L4_lax105	0	mut-14_A>G	3.68847e-09
mut-15	A>G	0	22237	+	protein_coding	L4lax1	L4_lax105	0	mut-15_A>G	3.68847e-09
mut-16	A>G	0	35456	+	protein_coding	L4lax1	L4_lax105	0	mut-16_A>G	3.68847e-09
mut-2	A>G	0	9736	-	protein_coding	L4lax1	L4_lax105	0	mut-2_A>G	3.68847e-09
mut-7	A>G	0	24224	-	protein_coding	L4lax1	L4_lax105	0	mut-7_A>G	3.68847e-09
mvb-12	A>G	0	9582	+	protein_coding	L4lax1	L4_lax105	0	mvb-12_A>G	3.68847e-09
mvk-1	A>G	0	32840	-	protein_coding	L4lax1	L4_lax105	0	mvk-1_A>G	3.68847e-09
mxl-1	A>G	0	4855	+	protein_coding	L4lax1	L4_lax105	0	mxl-1_A>G	3.68847e-09
mxl-2	A>G	0	4853	-	protein_coding	L4lax1	L4_lax105	0	mxl-2_A>G	3.68847e-09
mxl-3	A>G	0	22031	-	protein_coding	L4lax1	L4_lax105	0	mxl-3_A>G	3.68847e-09
myo-2	A>G	0	13361	+	protein_coding	L4lax1	L4_lax105	0	myo-2_A>G	3.68847e-09
myo-3	A>G	0	155575	-	protein_coding	L4lax1	L4_lax105	0	myo-3_A>G	3.68847e-09
myo-5	A>G	0	1425	+	protein_coding	L4lax1	L4_lax105	0	myo-5_A>G	3.68847e-09
mys-1	A>G	0	15291	-	protein_coding	L4lax1	L4_lax105	0	mys-1_A>G	3.68847e-09
mys-2	A>G	0	7087	+	protein_coding	L4lax1	L4_lax105	0	mys-2_A>G	3.68847e-09
mys-4	A>G	0	5880	+	protein_coding	L4lax1	L4_lax105	0	mys-4_A>G	3.68847e-09
nab-1	A>G	0	3168	+	protein_coding	L4lax1	L4_lax105	0	nab-1_A>G	3.68847e-09
nac-2	A>G	0	8416	-	protein_coding	L4lax1	L4_lax105	0	nac-2_A>G	3.68847e-09
nac-3	A>G	0	8201	+	protein_coding	L4lax1	L4_lax105	0	nac-3_A>G	3.68847e-09
nape-1	A>G	0	951	-	protein_coding	L4lax1	L4_lax105	0	nape-1_A>G	3.68847e-09
nape-2	A>G	0	9272	-	protein_coding	L4lax1	L4_lax105	0	nape-2_A>G	3.68847e-09
nars-1	A>G	0	37586	-	protein_coding	L4lax1	L4_lax105	0	nars-1_A>G	3.68847e-09
nars-2	A>G	0	7152	-	protein_coding	L4lax1	L4_lax105	0	nars-2_A>G	3.68847e-09
nas-11	A>G	0	15316	+	protein_coding	L4lax1	L4_lax105	0	nas-11_A>G	3.68847e-09
nas-12	A>G	0	3381	+	protein_coding	L4lax1	L4_lax105	0	nas-12_A>G	3.68847e-09
nas-13	A>G	0	2062	-	protein_coding	L4lax1	L4_lax105	0	nas-13_A>G	3.68847e-09
nas-14	A>G	0	10243	+	protein_coding	L4lax1	L4_lax105	0	nas-14_A>G	3.68847e-09
nas-15	A>G	0	20947	+	protein_coding	L4lax1	L4_lax105	0	nas-15_A>G	3.68847e-09
nas-21	A>G	0	326	+	protein_coding	L4lax1	L4_lax105	0	nas-21_A>G	3.68847e-09
nas-22	A>G	0	8200	+	protein_coding	L4lax1	L4_lax105	0	nas-22_A>G	3.68847e-09
nas-23	A>G	0	10219	-	protein_coding	L4lax1	L4_lax105	0	nas-23_A>G	3.68847e-09
nas-27	A>G	0	288	-	protein_coding	L4lax1	L4_lax105	0	nas-27_A>G	3.68847e-09
nas-29	A>G	0	332	-	protein_coding	L4lax1	L4_lax105	0	nas-29_A>G	3.68847e-09
nas-30	A>G	0	496	+	protein_coding	L4lax1	L4_lax105	0	nas-30_A>G	3.68847e-09
nas-36	A>G	0	17880	+	protein_coding	L4lax1	L4_lax105	0	nas-36_A>G	3.68847e-09
nas-37	A>G	0	11415	-	protein_coding	L4lax1	L4_lax105	0	nas-37_A>G	3.68847e-09
nas-38	A>G	0	9143	+	protein_coding	L4lax1	L4_lax105	0	nas-38_A>G	3.68847e-09
nas-4	A>G	0	1162	-	protein_coding	L4lax1	L4_lax105	0	nas-4_A>G	3.68847e-09
nas-5	A>G	0	690	+	protein_coding	L4lax1	L4_lax105	0	nas-5_A>G	3.68847e-09
nas-6	A>G	0	2396	-	protein_coding	L4lax1	L4_lax105	0	nas-6_A>G	3.68847e-09
nas-7	A>G	0	18656	-	protein_coding	L4lax1	L4_lax105	0	nas-7_A>G	3.68847e-09
nas-8	A>G	0	6379	+	protein_coding	L4lax1	L4_lax105	0	nas-8_A>G	3.68847e-09
nasp-1	A>G	0	28759	+	protein_coding	L4lax1	L4_lax105	0	nasp-1_A>G	3.68847e-09
nasp-2	A>G	0	24204	-	protein_coding	L4lax1	L4_lax105	0	nasp-2_A>G	3.68847e-09
nbet-1	A>G	0	14866	+	protein_coding	L4lax1	L4_lax105	0	nbet-1_A>G	3.68847e-09
ncbp-1	A>G	0	43560	+	protein_coding	L4lax1	L4_lax105	0	ncbp-1_A>G	3.68847e-09
ncbp-2	A>G	0	16815	-	protein_coding	L4lax1	L4_lax105	0	ncbp-2_A>G	3.68847e-09
nck-1	A>G	0	8471	-	protein_coding	L4lax1	L4_lax105	0	nck-1_A>G	3.68847e-09
ncl-1	A>G	0	43113	+	protein_coding	L4lax1	L4_lax105	0	ncl-1_A>G	3.68847e-09
ncr-1	A>G	0	1614	-	protein_coding	L4lax1	L4_lax105	0	ncr-1_A>G	3.68847e-09
ncr-2	A>G	0	1770	+	protein_coding	L4lax1	L4_lax105	0	ncr-2_A>G	3.68847e-09
ncs-2	A>G	0	68012	-	protein_coding	L4lax1	L4_lax105	0	ncs-2_A>G	3.68847e-09
ncs-3	A>G	0	3705	+	protein_coding	L4lax1	L4_lax105	0	ncs-3_A>G	3.68847e-09
ncx-1	A>G	0	17961	-	protein_coding	L4lax1	L4_lax105	0	ncx-1_A>G	3.68847e-09
ncx-2	A>G	0	8744	+	protein_coding	L4lax1	L4_lax105	0	ncx-2_A>G	3.68847e-09
ncx-3	A>G	0	2121	+	protein_coding	L4lax1	L4_lax105	0	ncx-3_A>G	3.68847e-09
ncx-7	A>G	0	7779	-	protein_coding	L4lax1	L4_lax105	0	ncx-7_A>G	3.68847e-09
ndc-80	A>G	0	36063	+	protein_coding	L4lax1	L4_lax105	0	ndc-80_A>G	3.68847e-09
ndg-4	A>G	0	9065	-	protein_coding	L4lax1	L4_lax105	0	ndg-4_A>G	3.68847e-09
nduf-2.2	A>G	0	29418	+	protein_coding	L4lax1	L4_lax105	0	nduf-2.2_A>G	3.68847e-09
nduf-5	A>G	0	30038	-	protein_coding	L4lax1	L4_lax105	0	nduf-5_A>G	3.68847e-09
nduf-6	A>G	0	25783	+	protein_coding	L4lax1	L4_lax105	0	nduf-6_A>G	3.68847e-09
nduf-7	A>G	0	46430	-	protein_coding	L4lax1	L4_lax105	0	nduf-7_A>G	3.68847e-09
ndx-1	A>G	0	1659	+	protein_coding	L4lax1	L4_lax105	0	ndx-1_A>G	3.68847e-09
ndx-2	A>G	0	3476	-	protein_coding	L4lax1	L4_lax105	0	ndx-2_A>G	3.68847e-09
ndx-3	A>G	0	10942	+	protein_coding	L4lax1	L4_lax105	0	ndx-3_A>G	3.68847e-09
ndx-4	A>G	0	16888	-	protein_coding	L4lax1	L4_lax105	0	ndx-4_A>G	3.68847e-09
ndx-6	A>G	0	4963	-	protein_coding	L4lax1	L4_lax105	0	ndx-6_A>G	3.68847e-09
ndx-7	A>G	0	8997	-	protein_coding	L4lax1	L4_lax105	0	ndx-7_A>G	3.68847e-09
ndx-9	A>G	0	19172	-	protein_coding	L4lax1	L4_lax105	0	ndx-9_A>G	3.68847e-09
ned-8	A>G	0	17465	-	protein_coding	L4lax1	L4_lax105	0	ned-8_A>G	3.68847e-09
nekl-2	A>G	0	11147	+	protein_coding	L4lax1	L4_lax105	0	nekl-2_A>G	3.68847e-09
nekl-3	A>G	0	4461	-	protein_coding	L4lax1	L4_lax105	0	nekl-3_A>G	3.68847e-09
nep-1	A>G	0	50882	-	protein_coding	L4lax1	L4_lax105	0	nep-1_A>G	3.68847e-09
nep-2	A>G	0	12790	-	protein_coding	L4lax1	L4_lax105	0	nep-2_A>G	3.68847e-09
nex-1	A>G	0	54253	+	protein_coding	L4lax1	L4_lax105	0	nex-1_A>G	3.68847e-09
nex-2	A>G	0	18630	-	protein_coding	L4lax1	L4_lax105	0	nex-2_A>G	3.68847e-09
nex-3	A>G	0	15267	+	protein_coding	L4lax1	L4_lax105	0	nex-3_A>G	3.68847e-09
nfi-1	A>G	0	17490	+	protein_coding	L4lax1	L4_lax105	0	nfi-1_A>G	3.68847e-09
nfm-1	A>G	0	19107	+	protein_coding	L4lax1	L4_lax105	0	nfm-1_A>G	3.68847e-09
nft-1	A>G	0	15458	+	protein_coding	L4lax1	L4_lax105	0	nft-1_A>G	3.68847e-09
nfya-2	A>G	0	2862	+	protein_coding	L4lax1	L4_lax105	0	nfya-2_A>G	3.68847e-09
nfyb-1	A>G	0	3517	-	protein_coding	L4lax1	L4_lax105	0	nfyb-1_A>G	3.68847e-09
nfyc-1	A>G	0	9763	+	protein_coding	L4lax1	L4_lax105	0	nfyc-1_A>G	3.68847e-09
ngp-1	A>G	0	61185	+	protein_coding	L4lax1	L4_lax105	0	ngp-1_A>G	3.68847e-09
nhl-1	A>G	0	5585	-	protein_coding	L4lax1	L4_lax105	0	nhl-1_A>G	3.68847e-09
nhl-2	A>G	0	30682	-	protein_coding	L4lax1	L4_lax105	0	nhl-2_A>G	3.68847e-09
nhl-3	A>G	0	2534	-	protein_coding	L4lax1	L4_lax105	0	nhl-3_A>G	3.68847e-09
nhr-1	A>G	0	6071	+	protein_coding	L4lax1	L4_lax105	0	nhr-1_A>G	3.68847e-09
nhr-10	A>G	0	13116	-	protein_coding	L4lax1	L4_lax105	0	nhr-10_A>G	3.68847e-09
nhr-100	A>G	0	10980	+	protein_coding	L4lax1	L4_lax105	0	nhr-100_A>G	3.68847e-09
nhr-101	A>G	0	13962	+	protein_coding	L4lax1	L4_lax105	0	nhr-101_A>G	3.68847e-09
nhr-102	A>G	0	700	-	protein_coding	L4lax1	L4_lax105	0	nhr-102_A>G	3.68847e-09
nhr-103	A>G	0	1400	+	protein_coding	L4lax1	L4_lax105	0	nhr-103_A>G	3.68847e-09
nhr-104	A>G	0	13578	-	protein_coding	L4lax1	L4_lax105	0	nhr-104_A>G	3.68847e-09
nhr-105	A>G	0	15958	+	protein_coding	L4lax1	L4_lax105	0	nhr-105_A>G	3.68847e-09
nhr-106	A>G	0	1622	+	protein_coding	L4lax1	L4_lax105	0	nhr-106_A>G	3.68847e-09
nhr-107	A>G	0	9651	-	protein_coding	L4lax1	L4_lax105	0	nhr-107_A>G	3.68847e-09
nhr-108	A>G	0	204	-	protein_coding	L4lax1	L4_lax105	0	nhr-108_A>G	3.68847e-09
nhr-109	A>G	0	8008	+	protein_coding	L4lax1	L4_lax105	0	nhr-109_A>G	3.68847e-09
nhr-11	A>G	0	389	+	protein_coding	L4lax1	L4_lax105	0	nhr-11_A>G	3.68847e-09
nhr-110	A>G	0	2951	-	protein_coding	L4lax1	L4_lax105	0	nhr-110_A>G	3.68847e-09
nhr-114	A>G	0	42123	+	protein_coding	L4lax1	L4_lax105	0	nhr-114_A>G	3.68847e-09
nhr-115	A>G	0	5181	+	protein_coding	L4lax1	L4_lax105	0	nhr-115_A>G	3.68847e-09
nhr-117	A>G	0	1150	-	protein_coding	L4lax1	L4_lax105	0	nhr-117_A>G	3.68847e-09
nhr-119	A>G	0	933	-	protein_coding	L4lax1	L4_lax105	0	nhr-119_A>G	3.68847e-09
nhr-12	A>G	0	2757	-	protein_coding	L4lax1	L4_lax105	0	nhr-12_A>G	3.68847e-09
nhr-120	A>G	0	180	-	protein_coding	L4lax1	L4_lax105	0	nhr-120_A>G	3.68847e-09
nhr-121	A>G	0	6239	-	protein_coding	L4lax1	L4_lax105	0	nhr-121_A>G	3.68847e-09
nhr-122	A>G	0	2227	+	protein_coding	L4lax1	L4_lax105	0	nhr-122_A>G	3.68847e-09
nhr-126	A>G	0	1465	+	protein_coding	L4lax1	L4_lax105	0	nhr-126_A>G	3.68847e-09
nhr-13	A>G	0	367	+	protein_coding	L4lax1	L4_lax105	0	nhr-13_A>G	3.68847e-09
nhr-130	A>G	0	3452	-	protein_coding	L4lax1	L4_lax105	0	nhr-130_A>G	3.68847e-09
nhr-131	A>G	0	1474	+	protein_coding	L4lax1	L4_lax105	0	nhr-131_A>G	3.68847e-09
nhr-132	A>G	0	951	+	protein_coding	L4lax1	L4_lax105	0	nhr-132_A>G	3.68847e-09
nhr-133	A>G	0	1635	-	protein_coding	L4lax1	L4_lax105	0	nhr-133_A>G	3.68847e-09
nhr-134	A>G	0	3011	+	protein_coding	L4lax1	L4_lax105	0	nhr-134_A>G	3.68847e-09
nhr-135	A>G	0	1255	-	protein_coding	L4lax1	L4_lax105	0	nhr-135_A>G	3.68847e-09
nhr-136	A>G	0	2658	+	protein_coding	L4lax1	L4_lax105	0	nhr-136_A>G	3.68847e-09
nhr-137	A>G	0	8600	-	protein_coding	L4lax1	L4_lax105	0	nhr-137_A>G	3.68847e-09
nhr-138	A>G	0	2894	+	protein_coding	L4lax1	L4_lax105	0	nhr-138_A>G	3.68847e-09
nhr-14	A>G	0	2348	-	protein_coding	L4lax1	L4_lax105	0	nhr-14_A>G	3.68847e-09
nhr-140	A>G	0	225	-	protein_coding	L4lax1	L4_lax105	0	nhr-140_A>G	3.68847e-09
nhr-143	A>G	1	4202	-	protein_coding	L4lax1	L4_lax105	0.000237982	nhr-143_A>G	0.000237986
nhr-144	A>G	0	3810	-	protein_coding	L4lax1	L4_lax105	0	nhr-144_A>G	3.68847e-09
nhr-145	A>G	0	101	+	protein_coding	L4lax1	L4_lax105	0	nhr-145_A>G	3.68847e-09
nhr-146	A>G	0	1765	+	protein_coding	L4lax1	L4_lax105	0	nhr-146_A>G	3.68847e-09
nhr-152	A>G	0	356	+	protein_coding	L4lax1	L4_lax105	0	nhr-152_A>G	3.68847e-09
nhr-153	A>G	0	6420	+	protein_coding	L4lax1	L4_lax105	0	nhr-153_A>G	3.68847e-09
nhr-154	A>G	0	1199	+	protein_coding	L4lax1	L4_lax105	0	nhr-154_A>G	3.68847e-09
nhr-156	A>G	0	3486	+	protein_coding	L4lax1	L4_lax105	0	nhr-156_A>G	3.68847e-09
nhr-162	A>G	0	192	-	protein_coding	L4lax1	L4_lax105	0	nhr-162_A>G	3.68847e-09
nhr-17	A>G	0	4383	-	protein_coding	L4lax1	L4_lax105	0	nhr-17_A>G	3.68847e-09
nhr-170	A>G	0	1870	-	protein_coding	L4lax1	L4_lax105	0	nhr-170_A>G	3.68847e-09
nhr-173	A>G	0	652	+	protein_coding	L4lax1	L4_lax105	0	nhr-173_A>G	3.68847e-09
nhr-176	A>G	0	4061	+	protein_coding	L4lax1	L4_lax105	0	nhr-176_A>G	3.68847e-09
nhr-177	A>G	0	630	+	protein_coding	L4lax1	L4_lax105	0	nhr-177_A>G	3.68847e-09
nhr-179	A>G	0	16	-	protein_coding	L4lax1	L4_lax105	0	nhr-179_A>G	3.68847e-09
nhr-18	A>G	0	1124	+	protein_coding	L4lax1	L4_lax105	0	nhr-18_A>G	3.68847e-09
nhr-180	A>G	0	10	-	protein_coding	L4lax1	L4_lax105	0	nhr-180_A>G	3.68847e-09
nhr-182	A>G	0	1031	-	protein_coding	L4lax1	L4_lax105	0	nhr-182_A>G	3.68847e-09
nhr-183	A>G	0	288	-	protein_coding	L4lax1	L4_lax105	0	nhr-183_A>G	3.68847e-09
nhr-184	A>G	0	31	-	protein_coding	L4lax1	L4_lax105	0	nhr-184_A>G	3.68847e-09
nhr-19	A>G	0	5669	-	protein_coding	L4lax1	L4_lax105	0	nhr-19_A>G	3.68847e-09
nhr-193	A>G	0	2386	+	protein_coding	L4lax1	L4_lax105	0	nhr-193_A>G	3.68847e-09
nhr-195	A>G	0	378	-	protein_coding	L4lax1	L4_lax105	0	nhr-195_A>G	3.68847e-09
nhr-20	A>G	0	200	-	protein_coding	L4lax1	L4_lax105	0	nhr-20_A>G	3.68847e-09
nhr-202	A>G	0	7896	+	protein_coding	L4lax1	L4_lax105	0	nhr-202_A>G	3.68847e-09
nhr-203	A>G	0	4929	+	protein_coding	L4lax1	L4_lax105	0	nhr-203_A>G	3.68847e-09
nhr-204	A>G	0	447	-	protein_coding	L4lax1	L4_lax105	0	nhr-204_A>G	3.68847e-09
nhr-206	A>G	0	3396	+	protein_coding	L4lax1	L4_lax105	0	nhr-206_A>G	3.68847e-09
nhr-208	A>G	0	249	+	protein_coding	L4lax1	L4_lax105	0	nhr-208_A>G	3.68847e-09
nhr-209	A>G	0	1254	+	protein_coding	L4lax1	L4_lax105	0	nhr-209_A>G	3.68847e-09
nhr-21	A>G	0	10070	+	protein_coding	L4lax1	L4_lax105	0	nhr-21_A>G	3.68847e-09
nhr-210	A>G	0	62	-	protein_coding	L4lax1	L4_lax105	0	nhr-210_A>G	3.68847e-09
nhr-212	A>G	0	241	+	protein_coding	L4lax1	L4_lax105	0	nhr-212_A>G	3.68847e-09
nhr-22	A>G	0	1775	-	protein_coding	L4lax1	L4_lax105	0	nhr-22_A>G	3.68847e-09
nhr-226	A>G	0	1740	+	protein_coding	L4lax1	L4_lax105	0	nhr-226_A>G	3.68847e-09
nhr-228	A>G	0	2767	+	protein_coding	L4lax1	L4_lax105	0	nhr-228_A>G	3.68847e-09
nhr-23	A>G	0	17209	+	protein_coding	L4lax1	L4_lax105	0	nhr-23_A>G	3.68847e-09
nhr-231	A>G	0	1224	+	protein_coding	L4lax1	L4_lax105	0	nhr-231_A>G	3.68847e-09
nhr-232	A>G	0	2086	+	protein_coding	L4lax1	L4_lax105	0	nhr-232_A>G	3.68847e-09
nhr-238	A>G	0	1013	-	protein_coding	L4lax1	L4_lax105	0	nhr-238_A>G	3.68847e-09
nhr-243	A>G	0	42	-	protein_coding	L4lax1	L4_lax105	0	nhr-243_A>G	3.68847e-09
nhr-256	A>G	0	47	+	protein_coding	L4lax1	L4_lax105	0	nhr-256_A>G	3.68847e-09
nhr-259	A>G	0	742	+	protein_coding	L4lax1	L4_lax105	0	nhr-259_A>G	3.68847e-09
nhr-26	A>G	0	412	-	protein_coding	L4lax1	L4_lax105	0	nhr-26_A>G	3.68847e-09
nhr-274	A>G	0	6609	-	protein_coding	L4lax1	L4_lax105	0	nhr-274_A>G	3.68847e-09
nhr-28	A>G	0	1832	+	protein_coding	L4lax1	L4_lax105	0	nhr-28_A>G	3.68847e-09
nhr-284	A>G	0	1060	+	protein_coding	L4lax1	L4_lax105	0	nhr-284_A>G	3.68847e-09
nhr-286	A>G	0	853	-	protein_coding	L4lax1	L4_lax105	0	nhr-286_A>G	3.68847e-09
nhr-287	A>G	0	551	-	protein_coding	L4lax1	L4_lax105	0	nhr-287_A>G	3.68847e-09
nhr-3	A>G	0	4385	+	protein_coding	L4lax1	L4_lax105	0	nhr-3_A>G	3.68847e-09
nhr-31	A>G	0	18911	-	protein_coding	L4lax1	L4_lax105	0	nhr-31_A>G	3.68847e-09
nhr-32	A>G	0	5598	+	protein_coding	L4lax1	L4_lax105	0	nhr-32_A>G	3.68847e-09
nhr-33	A>G	0	203	+	protein_coding	L4lax1	L4_lax105	0	nhr-33_A>G	3.68847e-09
nhr-34	A>G	0	5590	-	protein_coding	L4lax1	L4_lax105	0	nhr-34_A>G	3.68847e-09
nhr-35	A>G	0	8045	+	protein_coding	L4lax1	L4_lax105	0	nhr-35_A>G	3.68847e-09
nhr-36	A>G	0	83	-	protein_coding	L4lax1	L4_lax105	0	nhr-36_A>G	3.68847e-09
nhr-4	A>G	0	1976	+	protein_coding	L4lax1	L4_lax105	0	nhr-4_A>G	3.68847e-09
nhr-40	A>G	0	5309	+	protein_coding	L4lax1	L4_lax105	0	nhr-40_A>G	3.68847e-09
nhr-41	A>G	0	18269	+	protein_coding	L4lax1	L4_lax105	0	nhr-41_A>G	3.68847e-09
nhr-42	A>G	0	8786	+	protein_coding	L4lax1	L4_lax105	0	nhr-42_A>G	3.68847e-09
nhr-43	A>G	0	87	+	protein_coding	L4lax1	L4_lax105	0	nhr-43_A>G	3.68847e-09
nhr-44	A>G	0	1248	-	protein_coding	L4lax1	L4_lax105	0	nhr-44_A>G	3.68847e-09
nhr-45	A>G	0	5663	-	protein_coding	L4lax1	L4_lax105	0	nhr-45_A>G	3.68847e-09
nhr-46	A>G	0	3189	-	protein_coding	L4lax1	L4_lax105	0	nhr-46_A>G	3.68847e-09
nhr-47	A>G	0	6006	+	protein_coding	L4lax1	L4_lax105	0	nhr-47_A>G	3.68847e-09
nhr-48	A>G	0	2210	+	protein_coding	L4lax1	L4_lax105	0	nhr-48_A>G	3.68847e-09
nhr-49	A>G	0	23183	+	protein_coding	L4lax1	L4_lax105	0	nhr-49_A>G	3.68847e-09
nhr-5	A>G	0	107	+	protein_coding	L4lax1	L4_lax105	0	nhr-5_A>G	3.68847e-09
nhr-50	A>G	0	2029	-	protein_coding	L4lax1	L4_lax105	0	nhr-50_A>G	3.68847e-09
nhr-55	A>G	0	2203	+	protein_coding	L4lax1	L4_lax105	0	nhr-55_A>G	3.68847e-09
nhr-56	A>G	0	257	+	protein_coding	L4lax1	L4_lax105	0	nhr-56_A>G	3.68847e-09
nhr-58	A>G	0	1509	+	protein_coding	L4lax1	L4_lax105	0	nhr-58_A>G	3.68847e-09
nhr-59	A>G	0	514	-	protein_coding	L4lax1	L4_lax105	0	nhr-59_A>G	3.68847e-09
nhr-61	A>G	0	1636	-	protein_coding	L4lax1	L4_lax105	0	nhr-61_A>G	3.68847e-09
nhr-63	A>G	0	125	+	protein_coding	L4lax1	L4_lax105	0	nhr-63_A>G	3.68847e-09
nhr-64	A>G	0	3699	+	protein_coding	L4lax1	L4_lax105	0	nhr-64_A>G	3.68847e-09
nhr-65	A>G	0	1281	+	protein_coding	L4lax1	L4_lax105	0	nhr-65_A>G	3.68847e-09
nhr-66	A>G	0	12017	-	protein_coding	L4lax1	L4_lax105	0	nhr-66_A>G	3.68847e-09
nhr-68	A>G	0	101559	+	protein_coding	L4lax1	L4_lax105	0	nhr-68_A>G	3.68847e-09
nhr-69	A>G	0	14467	-	protein_coding	L4lax1	L4_lax105	0	nhr-69_A>G	3.68847e-09
nhr-70	A>G	0	3949	+	protein_coding	L4lax1	L4_lax105	0	nhr-70_A>G	3.68847e-09
nhr-71	A>G	0	621	+	protein_coding	L4lax1	L4_lax105	0	nhr-71_A>G	3.68847e-09
nhr-73	A>G	0	316	-	protein_coding	L4lax1	L4_lax105	0	nhr-73_A>G	3.68847e-09
nhr-74	A>G	0	431	+	protein_coding	L4lax1	L4_lax105	0	nhr-74_A>G	3.68847e-09
nhr-76	A>G	0	226	+	protein_coding	L4lax1	L4_lax105	0	nhr-76_A>G	3.68847e-09
nhr-79	A>G	0	3165	-	protein_coding	L4lax1	L4_lax105	0	nhr-79_A>G	3.68847e-09
nhr-8	A>G	0	17387	+	protein_coding	L4lax1	L4_lax105	0	nhr-8_A>G	3.68847e-09
nhr-80	A>G	0	14011	-	protein_coding	L4lax1	L4_lax105	0	nhr-80_A>G	3.68847e-09
nhr-84	A>G	0	2992	-	protein_coding	L4lax1	L4_lax105	0	nhr-84_A>G	3.68847e-09
nhr-85	A>G	0	1805	-	protein_coding	L4lax1	L4_lax105	0	nhr-85_A>G	3.68847e-09
nhr-86	A>G	0	7196	-	protein_coding	L4lax1	L4_lax105	0	nhr-86_A>G	3.68847e-09
nhr-87	A>G	0	88	+	protein_coding	L4lax1	L4_lax105	0	nhr-87_A>G	3.68847e-09
nhr-88	A>G	0	9146	+	protein_coding	L4lax1	L4_lax105	0	nhr-88_A>G	3.68847e-09
nhr-90	A>G	0	3708	+	protein_coding	L4lax1	L4_lax105	0	nhr-90_A>G	3.68847e-09
nhr-92	A>G	0	7	+	protein_coding	L4lax1	L4_lax105	0	nhr-92_A>G	3.68847e-09
nhr-94	A>G	0	2727	-	protein_coding	L4lax1	L4_lax105	0	nhr-94_A>G	3.68847e-09
nhr-95	A>G	0	5218	-	protein_coding	L4lax1	L4_lax105	0	nhr-95_A>G	3.68847e-09
nhr-96	A>G	0	2032	+	protein_coding	L4lax1	L4_lax105	0	nhr-96_A>G	3.68847e-09
nhr-97	A>G	1	34450	+	protein_coding	L4lax1	L4_lax105	2.90276e-05	nhr-97_A>G	2.90313e-05
nhr-98	A>G	0	191	+	protein_coding	L4lax1	L4_lax105	0	nhr-98_A>G	3.68847e-09
nhr-99	A>G	0	2815	+	protein_coding	L4lax1	L4_lax105	0	nhr-99_A>G	3.68847e-09
nhx-2	A>G	0	45506	-	protein_coding	L4lax1	L4_lax105	0	nhx-2_A>G	3.68847e-09
nhx-3	A>G	0	108	-	protein_coding	L4lax1	L4_lax105	0	nhx-3_A>G	3.68847e-09
nhx-4	A>G	0	1223	+	protein_coding	L4lax1	L4_lax105	0	nhx-4_A>G	3.68847e-09
nhx-5	A>G	0	5173	+	protein_coding	L4lax1	L4_lax105	0	nhx-5_A>G	3.68847e-09
nhx-8	A>G	0	11490	+	protein_coding	L4lax1	L4_lax105	0	nhx-8_A>G	3.68847e-09
nhx-9	A>G	0	12295	+	protein_coding	L4lax1	L4_lax105	0	nhx-9_A>G	3.68847e-09
nid-1	A>G	0	88852	+	protein_coding	L4lax1	L4_lax105	0	nid-1_A>G	3.68847e-09
nipa-1	A>G	0	9852	-	protein_coding	L4lax1	L4_lax105	0	nipa-1_A>G	3.68847e-09
nipi-3	A>G	0	14026	+	protein_coding	L4lax1	L4_lax105	0	nipi-3_A>G	3.68847e-09
nkat-3	A>G	0	9546	+	protein_coding	L4lax1	L4_lax105	0	nkat-3_A>G	3.68847e-09
nkb-1	A>G	0	56627	+	protein_coding	L4lax1	L4_lax105	0	nkb-1_A>G	3.68847e-09
nkb-2	A>G	0	17310	+	protein_coding	L4lax1	L4_lax105	0	nkb-2_A>G	3.68847e-09
nkb-3	A>G	0	42289	-	protein_coding	L4lax1	L4_lax105	0	nkb-3_A>G	3.68847e-09
nkcc-1	A>G	0	20045	-	protein_coding	L4lax1	L4_lax105	0	nkcc-1_A>G	3.68847e-09
nlg-1	A>G	0	401	-	protein_coding	L4lax1	L4_lax105	0	nlg-1_A>G	3.68847e-09
nlp-1	A>G	0	1078	+	protein_coding	L4lax1	L4_lax105	0	nlp-1_A>G	3.68847e-09
nlp-10	A>G	0	3165	-	protein_coding	L4lax1	L4_lax105	0	nlp-10_A>G	3.68847e-09
nlp-11	A>G	0	1901	-	protein_coding	L4lax1	L4_lax105	0	nlp-11_A>G	3.68847e-09
nlp-12	A>G	0	2512	+	protein_coding	L4lax1	L4_lax105	0	nlp-12_A>G	3.68847e-09
nlp-13	A>G	0	941	+	protein_coding	L4lax1	L4_lax105	0	nlp-13_A>G	3.68847e-09
nlp-14	A>G	0	491	-	protein_coding	L4lax1	L4_lax105	0	nlp-14_A>G	3.68847e-09
nlp-15	A>G	0	2114	+	protein_coding	L4lax1	L4_lax105	0	nlp-15_A>G	3.68847e-09
nlp-16	A>G	0	1649	-	protein_coding	L4lax1	L4_lax105	0	nlp-16_A>G	3.68847e-09
nlp-17	A>G	0	4526	-	protein_coding	L4lax1	L4_lax105	0	nlp-17_A>G	3.68847e-09
nlp-18	A>G	0	241	-	protein_coding	L4lax1	L4_lax105	0	nlp-18_A>G	3.68847e-09
nlp-2	A>G	0	213	-	protein_coding	L4lax1	L4_lax105	0	nlp-2_A>G	3.68847e-09
nlp-20	A>G	0	4656	-	protein_coding	L4lax1	L4_lax105	0	nlp-20_A>G	3.68847e-09
nlp-21	A>G	0	1595	-	protein_coding	L4lax1	L4_lax105	0	nlp-21_A>G	3.68847e-09
nlp-24	A>G	0	26232	+	protein_coding	L4lax1	L4_lax105	0	nlp-24_A>G	3.68847e-09
nlp-25	A>G	0	8761	+	protein_coding	L4lax1	L4_lax105	0	nlp-25_A>G	3.68847e-09
nlp-27	A>G	0	3374	+	protein_coding	L4lax1	L4_lax105	0	nlp-27_A>G	3.68847e-09
nlp-28	A>G	0	235	+	protein_coding	L4lax1	L4_lax105	0	nlp-28_A>G	3.68847e-09
nlp-29	A>G	0	12733	+	protein_coding	L4lax1	L4_lax105	0	nlp-29_A>G	3.68847e-09
nlp-3	A>G	0	1097	-	protein_coding	L4lax1	L4_lax105	0	nlp-3_A>G	3.68847e-09
nlp-30	A>G	0	18101	+	protein_coding	L4lax1	L4_lax105	0	nlp-30_A>G	3.68847e-09
nlp-31	A>G	0	19799	+	protein_coding	L4lax1	L4_lax105	0	nlp-31_A>G	3.68847e-09
nlp-33	A>G	0	143616	+	protein_coding	L4lax1	L4_lax105	0	nlp-33_A>G	3.68847e-09
nlp-34	A>G	0	3805	-	protein_coding	L4lax1	L4_lax105	0	nlp-34_A>G	3.68847e-09
nlp-36	A>G	0	15236	+	protein_coding	L4lax1	L4_lax105	0	nlp-36_A>G	3.68847e-09
nlp-37	A>G	0	1334	+	protein_coding	L4lax1	L4_lax105	0	nlp-37_A>G	3.68847e-09
nlp-4	A>G	0	2647	-	protein_coding	L4lax1	L4_lax105	0	nlp-4_A>G	3.68847e-09
nlp-40	A>G	0	28038	+	protein_coding	L4lax1	L4_lax105	0	nlp-40_A>G	3.68847e-09
nlp-41	A>G	0	1277	+	protein_coding	L4lax1	L4_lax105	0	nlp-41_A>G	3.68847e-09
nlp-42	A>G	0	137	+	protein_coding	L4lax1	L4_lax105	0	nlp-42_A>G	3.68847e-09
nlp-47	A>G	0	4669	+	protein_coding	L4lax1	L4_lax105	0	nlp-47_A>G	3.68847e-09
nlp-6	A>G	0	774	+	protein_coding	L4lax1	L4_lax105	0	nlp-6_A>G	3.68847e-09
nlp-7	A>G	0	2249	+	protein_coding	L4lax1	L4_lax105	0	nlp-7_A>G	3.68847e-09
nlp-8	A>G	0	793	-	protein_coding	L4lax1	L4_lax105	0	nlp-8_A>G	3.68847e-09
nlp-9	A>G	0	1230	+	protein_coding	L4lax1	L4_lax105	0	nlp-9_A>G	3.68847e-09
nlt-1	A>G	0	16104	-	protein_coding	L4lax1	L4_lax105	0	nlt-1_A>G	3.68847e-09
nmgp-1	A>G	0	6994	+	protein_coding	L4lax1	L4_lax105	0	nmgp-1_A>G	3.68847e-09
nmr-2	A>G	0	5398	-	protein_coding	L4lax1	L4_lax105	0	nmr-2_A>G	3.68847e-09
nmt-1	A>G	0	26730	-	protein_coding	L4lax1	L4_lax105	0	nmt-1_A>G	3.68847e-09
nmur-4	A>G	0	7067	+	protein_coding	L4lax1	L4_lax105	0	nmur-4_A>G	3.68847e-09
nmy-1	A>G	0	295296	+	protein_coding	L4lax1	L4_lax105	0	nmy-1_A>G	3.68847e-09
nmy-2	A>G	0	100375	-	protein_coding	L4lax1	L4_lax105	0	nmy-2_A>G	3.68847e-09
nnt-1	A>G	0	8604	+	protein_coding	L4lax1	L4_lax105	0	nnt-1_A>G	3.68847e-09
noah-1	A>G	0	27977	-	protein_coding	L4lax1	L4_lax105	0	noah-1_A>G	3.68847e-09
noah-2	A>G	0	18881	+	protein_coding	L4lax1	L4_lax105	0	noah-2_A>G	3.68847e-09
nob-1	A>G	0	281	-	protein_coding	L4lax1	L4_lax105	0	nob-1_A>G	3.68847e-09
nol-1	A>G	0	92911	-	protein_coding	L4lax1	L4_lax105	0	nol-1_A>G	3.68847e-09
nol-10	A>G	0	30522	+	protein_coding	L4lax1	L4_lax105	0	nol-10_A>G	3.68847e-09
nol-5	A>G	0	162324	+	protein_coding	L4lax1	L4_lax105	0	nol-5_A>G	3.68847e-09
nol-6	A>G	0	16315	-	protein_coding	L4lax1	L4_lax105	0	nol-6_A>G	3.68847e-09
nol-9	A>G	0	4521	+	protein_coding	L4lax1	L4_lax105	0	nol-9_A>G	3.68847e-09
nos-1	A>G	0	1347	-	protein_coding	L4lax1	L4_lax105	0	nos-1_A>G	3.68847e-09
nos-2	A>G	0	1378	+	protein_coding	L4lax1	L4_lax105	0	nos-2_A>G	3.68847e-09
nos-3	A>G	0	49354	+	protein_coding	L4lax1	L4_lax105	0	nos-3_A>G	3.68847e-09
npa-1	A>G	1	875973	+	protein_coding	L4lax1	L4_lax105	1.14159e-06	npa-1_A>G	1.14528e-06
npl-4.1	A>G	0	3836	+	protein_coding	L4lax1	L4_lax105	0	npl-4.1_A>G	3.68847e-09
npl-4.2	A>G	0	56974	+	protein_coding	L4lax1	L4_lax105	0	npl-4.2_A>G	3.68847e-09
npp-1	A>G	0	21927	+	protein_coding	L4lax1	L4_lax105	0	npp-1_A>G	3.68847e-09
npp-10	A>G	0	58687	-	protein_coding	L4lax1	L4_lax105	0	npp-10_A>G	3.68847e-09
npp-11	A>G	0	20651	+	protein_coding	L4lax1	L4_lax105	0	npp-11_A>G	3.68847e-09
npp-12	A>G	0	75456	+	protein_coding	L4lax1	L4_lax105	0	npp-12_A>G	3.68847e-09
npp-13	A>G	0	20151	+	protein_coding	L4lax1	L4_lax105	0	npp-13_A>G	3.68847e-09
npp-14	A>G	0	54048	-	protein_coding	L4lax1	L4_lax105	0	npp-14_A>G	3.68847e-09
npp-15	A>G	0	29275	+	protein_coding	L4lax1	L4_lax105	0	npp-15_A>G	3.68847e-09
npp-16	A>G	0	13238	+	protein_coding	L4lax1	L4_lax105	0	npp-16_A>G	3.68847e-09
npp-17	A>G	0	23711	+	protein_coding	L4lax1	L4_lax105	0	npp-17_A>G	3.68847e-09
npp-18	A>G	0	13621	+	protein_coding	L4lax1	L4_lax105	0	npp-18_A>G	3.68847e-09
npp-19	A>G	0	8500	-	protein_coding	L4lax1	L4_lax105	0	npp-19_A>G	3.68847e-09
npp-2	A>G	0	20616	-	protein_coding	L4lax1	L4_lax105	0	npp-2_A>G	3.68847e-09
npp-20	A>G	0	25652	-	protein_coding	L4lax1	L4_lax105	0	npp-20_A>G	3.68847e-09
npp-21	A>G	0	102456	+	protein_coding	L4lax1	L4_lax105	0	npp-21_A>G	3.68847e-09
npp-22	A>G	0	17668	-	protein_coding	L4lax1	L4_lax105	0	npp-22_A>G	3.68847e-09
npp-3	A>G	0	36422	-	protein_coding	L4lax1	L4_lax105	0	npp-3_A>G	3.68847e-09
npp-4	A>G	0	11045	-	protein_coding	L4lax1	L4_lax105	0	npp-4_A>G	3.68847e-09
npp-5	A>G	0	19534	-	protein_coding	L4lax1	L4_lax105	0	npp-5_A>G	3.68847e-09
npp-6	A>G	0	38560	+	protein_coding	L4lax1	L4_lax105	0	npp-6_A>G	3.68847e-09
npp-7	A>G	0	62222	+	protein_coding	L4lax1	L4_lax105	0	npp-7_A>G	3.68847e-09
npp-8	A>G	0	24967	-	protein_coding	L4lax1	L4_lax105	0	npp-8_A>G	3.68847e-09
npp-9	A>G	0	62309	-	protein_coding	L4lax1	L4_lax105	0	npp-9_A>G	3.68847e-09
npr-12	A>G	0	532	-	protein_coding	L4lax1	L4_lax105	0	npr-12_A>G	3.68847e-09
nra-1	A>G	0	13822	-	protein_coding	L4lax1	L4_lax105	0	nra-1_A>G	3.68847e-09
nra-2	A>G	0	37400	+	protein_coding	L4lax1	L4_lax105	0	nra-2_A>G	3.68847e-09
nra-3	A>G	0	2792	-	protein_coding	L4lax1	L4_lax105	0	nra-3_A>G	3.68847e-09
nra-4	A>G	0	64378	-	protein_coding	L4lax1	L4_lax105	0	nra-4_A>G	3.68847e-09
nrd-1	A>G	0	26906	-	protein_coding	L4lax1	L4_lax105	0	nrd-1_A>G	3.68847e-09
nrde-3	A>G	0	438	+	protein_coding	L4lax1	L4_lax105	0	nrde-3_A>G	3.68847e-09
nrf-5	A>G	0	15726	+	protein_coding	L4lax1	L4_lax105	0	nrf-5_A>G	3.68847e-09
nrf-6	A>G	0	33562	-	protein_coding	L4lax1	L4_lax105	0	nrf-6_A>G	3.68847e-09
nsf-1	A>G	0	30398	-	protein_coding	L4lax1	L4_lax105	0	nsf-1_A>G	3.68847e-09
nspa-4	A>G	0	894	+	protein_coding	L4lax1	L4_lax105	0	nspa-4_A>G	3.68847e-09
nspa-5	A>G	0	1896	+	protein_coding	L4lax1	L4_lax105	0	nspa-5_A>G	3.68847e-09
nspa-8	A>G	0	7908	-	protein_coding	L4lax1	L4_lax105	0	nspa-8_A>G	3.68847e-09
nspc-1	A>G	0	4375	-	protein_coding	L4lax1	L4_lax105	0	nspc-1_A>G	3.68847e-09
nspc-10	A>G	0	4308	+	protein_coding	L4lax1	L4_lax105	0	nspc-10_A>G	3.68847e-09
nspc-12	A>G	0	6043	-	protein_coding	L4lax1	L4_lax105	0	nspc-12_A>G	3.68847e-09
nspc-13	A>G	0	2147	+	protein_coding	L4lax1	L4_lax105	0	nspc-13_A>G	3.68847e-09
nspc-14	A>G	0	1956	-	protein_coding	L4lax1	L4_lax105	0	nspc-14_A>G	3.68847e-09
nspc-16	A>G	0	3823	+	protein_coding	L4lax1	L4_lax105	0	nspc-16_A>G	3.68847e-09
nspc-17	A>G	0	396	-	protein_coding	L4lax1	L4_lax105	0	nspc-17_A>G	3.68847e-09
nspc-18	A>G	0	724	-	protein_coding	L4lax1	L4_lax105	0	nspc-18_A>G	3.68847e-09
nspc-2	A>G	0	3062	+	protein_coding	L4lax1	L4_lax105	0	nspc-2_A>G	3.68847e-09
nspc-20	A>G	0	3851	-	protein_coding	L4lax1	L4_lax105	0	nspc-20_A>G	3.68847e-09
nspc-3	A>G	0	492	+	protein_coding	L4lax1	L4_lax105	0	nspc-3_A>G	3.68847e-09
nspc-4	A>G	0	2647	-	protein_coding	L4lax1	L4_lax105	0	nspc-4_A>G	3.68847e-09
nspc-7	A>G	0	1176	+	protein_coding	L4lax1	L4_lax105	0	nspc-7_A>G	3.68847e-09
nspc-9	A>G	0	6170	-	protein_coding	L4lax1	L4_lax105	0	nspc-9_A>G	3.68847e-09
nspd-1	A>G	0	40557	-	protein_coding	L4lax1	L4_lax105	0	nspd-1_A>G	3.68847e-09
nspd-10	A>G	0	17610	-	protein_coding	L4lax1	L4_lax105	0	nspd-10_A>G	3.68847e-09
nspd-2	A>G	0	38406	+	protein_coding	L4lax1	L4_lax105	0	nspd-2_A>G	3.68847e-09
nspd-3	A>G	0	45255	-	protein_coding	L4lax1	L4_lax105	0	nspd-3_A>G	3.68847e-09
nspd-4	A>G	0	18700	+	protein_coding	L4lax1	L4_lax105	0	nspd-4_A>G	3.68847e-09
nspd-5	A>G	0	23801	-	protein_coding	L4lax1	L4_lax105	0	nspd-5_A>G	3.68847e-09
nspd-6	A>G	0	27031	-	protein_coding	L4lax1	L4_lax105	0	nspd-6_A>G	3.68847e-09
nspd-7	A>G	0	17111	-	protein_coding	L4lax1	L4_lax105	0	nspd-7_A>G	3.68847e-09
nspd-9	A>G	0	1315	-	protein_coding	L4lax1	L4_lax105	0	nspd-9_A>G	3.68847e-09
nspe-1	A>G	0	1187	-	protein_coding	L4lax1	L4_lax105	0	nspe-1_A>G	3.68847e-09
nst-1	A>G	0	86410	-	protein_coding	L4lax1	L4_lax105	0	nst-1_A>G	3.68847e-09
nsy-1	A>G	0	5066	+	protein_coding	L4lax1	L4_lax105	0	nsy-1_A>G	3.68847e-09
nsy-4	A>G	0	872	+	protein_coding	L4lax1	L4_lax105	0	nsy-4_A>G	3.68847e-09
nsy-7	A>G	0	3337	-	protein_coding	L4lax1	L4_lax105	0	nsy-7_A>G	3.68847e-09
nth-1	A>G	0	4530	-	protein_coding	L4lax1	L4_lax105	0	nth-1_A>G	3.68847e-09
ntl-2	A>G	0	26407	-	protein_coding	L4lax1	L4_lax105	0	ntl-2_A>G	3.68847e-09
ntl-3	A>G	0	28186	-	protein_coding	L4lax1	L4_lax105	0	ntl-3_A>G	3.68847e-09
ntl-4	A>G	0	31525	+	protein_coding	L4lax1	L4_lax105	0	ntl-4_A>G	3.68847e-09
ntp-1	A>G	0	24866	-	protein_coding	L4lax1	L4_lax105	0	ntp-1_A>G	3.68847e-09
nuc-1	A>G	0	38687	+	protein_coding	L4lax1	L4_lax105	0	nuc-1_A>G	3.68847e-09
nucb-1	A>G	0	49124	+	protein_coding	L4lax1	L4_lax105	0	nucb-1_A>G	3.68847e-09
nud-1	A>G	2	25246	+	protein_coding	L4lax1	L4_lax105	7.92205e-05	nud-1_A>G	7.92242e-05
nud-2	A>G	0	32423	-	protein_coding	L4lax1	L4_lax105	0	nud-2_A>G	3.68847e-09
num-1	A>G	0	12635	+	protein_coding	L4lax1	L4_lax105	0	num-1_A>G	3.68847e-09
numr-1	A>G	0	335	-	protein_coding	L4lax1	L4_lax105	0	numr-1_A>G	3.68847e-09
nuo-1	A>G	0	91515	+	protein_coding	L4lax1	L4_lax105	0	nuo-1_A>G	3.68847e-09
nuo-2	A>G	0	38099	-	protein_coding	L4lax1	L4_lax105	0	nuo-2_A>G	3.68847e-09
nuo-3	A>G	0	34329	-	protein_coding	L4lax1	L4_lax105	0	nuo-3_A>G	3.68847e-09
nuo-4	A>G	0	134180	-	protein_coding	L4lax1	L4_lax105	0	nuo-4_A>G	3.68847e-09
nuo-5	A>G	0	53944	+	protein_coding	L4lax1	L4_lax105	0	nuo-5_A>G	3.68847e-09
nuo-6	A>G	0	37988	-	protein_coding	L4lax1	L4_lax105	0	nuo-6_A>G	3.68847e-09
nurf-1	A>G	0	82253	+	protein_coding	L4lax1	L4_lax105	0	nurf-1_A>G	3.68847e-09
nxf-1	A>G	0	24658	-	protein_coding	L4lax1	L4_lax105	0	nxf-1_A>G	3.68847e-09
nxf-2	A>G	0	8613	-	protein_coding	L4lax1	L4_lax105	0	nxf-2_A>G	3.68847e-09
nxt-1	A>G	0	16585	+	protein_coding	L4lax1	L4_lax105	0	nxt-1_A>G	3.68847e-09
oac-1	A>G	0	7499	-	protein_coding	L4lax1	L4_lax105	0	oac-1_A>G	3.68847e-09
oac-10	A>G	0	10402	+	protein_coding	L4lax1	L4_lax105	0	oac-10_A>G	3.68847e-09
oac-14	A>G	0	23379	-	protein_coding	L4lax1	L4_lax105	0	oac-14_A>G	3.68847e-09
oac-19	A>G	0	2561	-	protein_coding	L4lax1	L4_lax105	0	oac-19_A>G	3.68847e-09
oac-23	A>G	0	950	+	protein_coding	L4lax1	L4_lax105	0	oac-23_A>G	3.68847e-09
oac-24	A>G	0	1158	+	protein_coding	L4lax1	L4_lax105	0	oac-24_A>G	3.68847e-09
oac-30	A>G	0	9780	-	protein_coding	L4lax1	L4_lax105	0	oac-30_A>G	3.68847e-09
oac-32	A>G	0	1718	-	protein_coding	L4lax1	L4_lax105	0	oac-32_A>G	3.68847e-09
oac-33	A>G	0	1196	-	protein_coding	L4lax1	L4_lax105	0	oac-33_A>G	3.68847e-09
oac-46	A>G	0	15024	-	protein_coding	L4lax1	L4_lax105	0	oac-46_A>G	3.68847e-09
oac-50	A>G	0	4540	-	protein_coding	L4lax1	L4_lax105	0	oac-50_A>G	3.68847e-09
oac-57	A>G	0	1507	-	protein_coding	L4lax1	L4_lax105	0	oac-57_A>G	3.68847e-09
oac-58	A>G	0	296	-	protein_coding	L4lax1	L4_lax105	0	oac-58_A>G	3.68847e-09
oac-59	A>G	0	8662	-	protein_coding	L4lax1	L4_lax105	0	oac-59_A>G	3.68847e-09
oac-6	A>G	0	5550	+	protein_coding	L4lax1	L4_lax105	0	oac-6_A>G	3.68847e-09
oac-9	A>G	0	2161	-	protein_coding	L4lax1	L4_lax105	0	oac-9_A>G	3.68847e-09
oat-1	A>G	0	5998	-	protein_coding	L4lax1	L4_lax105	0	oat-1_A>G	3.68847e-09
obr-1	A>G	0	28174	-	protein_coding	L4lax1	L4_lax105	0	obr-1_A>G	3.68847e-09
obr-2	A>G	0	27465	-	protein_coding	L4lax1	L4_lax105	0	obr-2_A>G	3.68847e-09
obr-3	A>G	0	7265	-	protein_coding	L4lax1	L4_lax105	0	obr-3_A>G	3.68847e-09
obr-4	A>G	0	34156	+	protein_coding	L4lax1	L4_lax105	0	obr-4_A>G	3.68847e-09
ocrl-1	A>G	0	25378	-	protein_coding	L4lax1	L4_lax105	0	ocrl-1_A>G	3.68847e-09
2026-10-01	A>G	0	2691	-	protein_coding	L4lax1	L4_lax105	0	oct-1_A>G	3.68847e-09
2026-10-02	A>G	0	11694	+	protein_coding	L4lax1	L4_lax105	0	oct-2_A>G	3.68847e-09
odc-1	A>G	0	14957	-	protein_coding	L4lax1	L4_lax105	0	odc-1_A>G	3.68847e-09
odd-1	A>G	0	475	+	protein_coding	L4lax1	L4_lax105	0	odd-1_A>G	3.68847e-09
odd-2	A>G	0	1229	-	protein_coding	L4lax1	L4_lax105	0	odd-2_A>G	3.68847e-09
odr-4	A>G	0	22833	+	protein_coding	L4lax1	L4_lax105	0	odr-4_A>G	3.68847e-09
oga-1	A>G	0	8293	-	protein_coding	L4lax1	L4_lax105	0	oga-1_A>G	3.68847e-09
ogt-1	A>G	0	54657	-	protein_coding	L4lax1	L4_lax105	0	ogt-1_A>G	3.68847e-09
oig-2	A>G	0	13896	-	protein_coding	L4lax1	L4_lax105	0	oig-2_A>G	3.68847e-09
oig-3	A>G	0	167	+	protein_coding	L4lax1	L4_lax105	0	oig-3_A>G	3.68847e-09
oma-1	A>G	0	8267	+	protein_coding	L4lax1	L4_lax105	0	oma-1_A>G	3.68847e-09
oma-2	A>G	0	3646	+	protein_coding	L4lax1	L4_lax105	0	oma-2_A>G	3.68847e-09
ooc-3	A>G	0	10198	-	protein_coding	L4lax1	L4_lax105	0	ooc-3_A>G	3.68847e-09
ooc-5	A>G	0	22634	+	protein_coding	L4lax1	L4_lax105	0	ooc-5_A>G	3.68847e-09
ora-1	A>G	0	34879	+	protein_coding	L4lax1	L4_lax105	0	ora-1_A>G	3.68847e-09
orai-1	A>G	0	5041	+	protein_coding	L4lax1	L4_lax105	0	orai-1_A>G	3.68847e-09
orc-2	A>G	0	5240	+	protein_coding	L4lax1	L4_lax105	0	orc-2_A>G	3.68847e-09
osm-1	A>G	0	129	+	protein_coding	L4lax1	L4_lax105	0	osm-1_A>G	3.68847e-09
osm-10	A>G	0	172	+	protein_coding	L4lax1	L4_lax105	0	osm-10_A>G	3.68847e-09
osm-11	A>G	0	22325	-	protein_coding	L4lax1	L4_lax105	0	osm-11_A>G	3.68847e-09
osm-7	A>G	0	38365	+	protein_coding	L4lax1	L4_lax105	0	osm-7_A>G	3.68847e-09
osr-1	A>G	0	3876	-	protein_coding	L4lax1	L4_lax105	0	osr-1_A>G	3.68847e-09
ost-1	A>G	0	255256	+	protein_coding	L4lax1	L4_lax105	0	ost-1_A>G	3.68847e-09
ostb-1	A>G	0	37181	+	protein_coding	L4lax1	L4_lax105	0	ostb-1_A>G	3.68847e-09
ostd-1	A>G	0	29149	-	protein_coding	L4lax1	L4_lax105	0	ostd-1_A>G	3.68847e-09
otpl-1	A>G	0	593	+	protein_coding	L4lax1	L4_lax105	0	otpl-1_A>G	3.68847e-09
otpl-3	A>G	0	345	-	protein_coding	L4lax1	L4_lax105	0	otpl-3_A>G	3.68847e-09
otub-1	A>G	0	17626	+	protein_coding	L4lax1	L4_lax105	0	otub-1_A>G	3.68847e-09
oxi-1	A>G	0	12873	+	protein_coding	L4lax1	L4_lax105	0	oxi-1_A>G	3.68847e-09
oxy-4	A>G	0	10274	-	protein_coding	L4lax1	L4_lax105	0	oxy-4_A>G	3.68847e-09
paa-1	A>G	0	42045	+	protein_coding	L4lax1	L4_lax105	0	paa-1_A>G	3.68847e-09
pab-1	A>G	0	560293	-	protein_coding	L4lax1	L4_lax105	0	pab-1_A>G	3.68847e-09
pab-2	A>G	0	36917	-	protein_coding	L4lax1	L4_lax105	0	pab-2_A>G	3.68847e-09
pabp-2	A>G	0	41379	-	protein_coding	L4lax1	L4_lax105	0	pabp-2_A>G	3.68847e-09
pac-1	A>G	0	21788	+	protein_coding	L4lax1	L4_lax105	0	pac-1_A>G	3.68847e-09
pad-1	A>G	0	28283	+	protein_coding	L4lax1	L4_lax105	0	pad-1_A>G	3.68847e-09
pad-2	A>G	0	502	+	protein_coding	L4lax1	L4_lax105	0	pad-2_A>G	3.68847e-09
paf-1	A>G	0	800	-	protein_coding	L4lax1	L4_lax105	0	paf-1_A>G	3.68847e-09
paf-2	A>G	0	953	-	protein_coding	L4lax1	L4_lax105	0	paf-2_A>G	3.68847e-09
pah-1	A>G	0	20000	-	protein_coding	L4lax1	L4_lax105	0	pah-1_A>G	3.68847e-09
pak-1	A>G	0	5109	-	protein_coding	L4lax1	L4_lax105	0	pak-1_A>G	3.68847e-09
pak-2	A>G	0	9601	-	protein_coding	L4lax1	L4_lax105	0	pak-2_A>G	3.68847e-09
pal-1	A>G	0	6504	-	protein_coding	L4lax1	L4_lax105	0	pal-1_A>G	3.68847e-09
pam-1	A>G	0	64384	-	protein_coding	L4lax1	L4_lax105	0	pam-1_A>G	3.68847e-09
pan-1	A>G	0	28646	+	protein_coding	L4lax1	L4_lax105	0	pan-1_A>G	3.68847e-09
pap-1	A>G	0	44092	+	protein_coding	L4lax1	L4_lax105	0	pap-1_A>G	3.68847e-09
paqr-1	A>G	0	21675	-	protein_coding	L4lax1	L4_lax105	0	paqr-1_A>G	3.68847e-09
paqr-2	A>G	0	15163	-	protein_coding	L4lax1	L4_lax105	0	paqr-2_A>G	3.68847e-09
paqr-3	A>G	0	4694	-	protein_coding	L4lax1	L4_lax105	0	paqr-3_A>G	3.68847e-09
par-1	A>G	0	56123	-	protein_coding	L4lax1	L4_lax105	0	par-1_A>G	3.68847e-09
par-2	A>G	0	3333	+	protein_coding	L4lax1	L4_lax105	0	par-2_A>G	3.68847e-09
par-3	A>G	0	31216	+	protein_coding	L4lax1	L4_lax105	0	par-3_A>G	3.68847e-09
par-4	A>G	0	22200	+	protein_coding	L4lax1	L4_lax105	0	par-4_A>G	3.68847e-09
par-5	A>G	3	140919	-	protein_coding	L4lax1	L4_lax105	2.12888e-05	par-5_A>G	2.12925e-05
par-6	A>G	0	6045	+	protein_coding	L4lax1	L4_lax105	0	par-6_A>G	3.68847e-09
pars-1	A>G	0	138089	+	protein_coding	L4lax1	L4_lax105	0	pars-1_A>G	3.68847e-09
pars-2	A>G	0	14364	+	protein_coding	L4lax1	L4_lax105	0	pars-2_A>G	3.68847e-09
pas-1	A>G	0	39424	-	protein_coding	L4lax1	L4_lax105	0	pas-1_A>G	3.68847e-09
pas-2	A>G	0	58065	+	protein_coding	L4lax1	L4_lax105	0	pas-2_A>G	3.68847e-09
pas-3	A>G	0	56258	-	protein_coding	L4lax1	L4_lax105	0	pas-3_A>G	3.68847e-09
pas-4	A>G	0	45079	-	protein_coding	L4lax1	L4_lax105	0	pas-4_A>G	3.68847e-09
pas-5	A>G	0	63968	+	protein_coding	L4lax1	L4_lax105	0	pas-5_A>G	3.68847e-09
pas-6	A>G	0	47127	-	protein_coding	L4lax1	L4_lax105	0	pas-6_A>G	3.68847e-09
pas-7	A>G	0	71176	-	protein_coding	L4lax1	L4_lax105	0	pas-7_A>G	3.68847e-09
pash-1	A>G	0	9498	+	protein_coding	L4lax1	L4_lax105	0	pash-1_A>G	3.68847e-09
pat-10	A>G	18	609085	-	protein_coding	L4lax1	L4_lax105	2.95525e-05	pat-10_A>G	2.95562e-05
pat-12	A>G	0	24089	-	protein_coding	L4lax1	L4_lax105	0	pat-12_A>G	3.68847e-09
pat-2	A>G	0	63233	+	protein_coding	L4lax1	L4_lax105	0	pat-2_A>G	3.68847e-09
pat-3	A>G	0	54225	-	protein_coding	L4lax1	L4_lax105	0	pat-3_A>G	3.68847e-09
pat-4	A>G	0	8145	-	protein_coding	L4lax1	L4_lax105	0	pat-4_A>G	3.68847e-09
pat-6	A>G	0	25530	-	protein_coding	L4lax1	L4_lax105	0	pat-6_A>G	3.68847e-09
patr-1	A>G	0	37520	-	protein_coding	L4lax1	L4_lax105	0	patr-1_A>G	3.68847e-09
pbo-4	A>G	0	4853	+	protein_coding	L4lax1	L4_lax105	0	pbo-4_A>G	3.68847e-09
pbo-5	A>G	0	4864	+	protein_coding	L4lax1	L4_lax105	0	pbo-5_A>G	3.68847e-09
pbo-6	A>G	0	317	+	protein_coding	L4lax1	L4_lax105	0	pbo-6_A>G	3.68847e-09
pbrm-1	A>G	0	34624	+	protein_coding	L4lax1	L4_lax105	0	pbrm-1_A>G	3.68847e-09
pbs-1	A>G	0	24999	-	protein_coding	L4lax1	L4_lax105	0	pbs-1_A>G	3.68847e-09
pbs-2	A>G	0	29655	-	protein_coding	L4lax1	L4_lax105	0	pbs-2_A>G	3.68847e-09
pbs-3	A>G	0	31808	-	protein_coding	L4lax1	L4_lax105	0	pbs-3_A>G	3.68847e-09
pbs-4	A>G	0	62009	+	protein_coding	L4lax1	L4_lax105	0	pbs-4_A>G	3.68847e-09
pbs-5	A>G	0	34300	-	protein_coding	L4lax1	L4_lax105	0	pbs-5_A>G	3.68847e-09
pbs-6	A>G	0	23623	-	protein_coding	L4lax1	L4_lax105	0	pbs-6_A>G	3.68847e-09
pbs-7	A>G	0	45296	-	protein_coding	L4lax1	L4_lax105	0	pbs-7_A>G	3.68847e-09
pcaf-1	A>G	0	13339	+	protein_coding	L4lax1	L4_lax105	0	pcaf-1_A>G	3.68847e-09
pcbd-1	A>G	0	3672	+	protein_coding	L4lax1	L4_lax105	0	pcbd-1_A>G	3.68847e-09
pcca-1	A>G	0	29461	-	protein_coding	L4lax1	L4_lax105	0	pcca-1_A>G	3.68847e-09
pccb-1	A>G	0	40801	+	protein_coding	L4lax1	L4_lax105	0	pccb-1_A>G	3.68847e-09
pcf-11	A>G	0	15764	+	protein_coding	L4lax1	L4_lax105	0	pcf-11_A>G	3.68847e-09
pch-2	A>G	0	10058	+	protein_coding	L4lax1	L4_lax105	0	pch-2_A>G	3.68847e-09
pcm-1	A>G	0	4977	-	protein_coding	L4lax1	L4_lax105	0	pcm-1_A>G	3.68847e-09
pcn-1	A>G	0	16476	-	protein_coding	L4lax1	L4_lax105	0	pcn-1_A>G	3.68847e-09
pcp-1	A>G	0	77734	+	protein_coding	L4lax1	L4_lax105	0	pcp-1_A>G	3.68847e-09
pcp-2	A>G	0	36358	-	protein_coding	L4lax1	L4_lax105	0	pcp-2_A>G	3.68847e-09
pcp-3	A>G	0	106618	-	protein_coding	L4lax1	L4_lax105	0	pcp-3_A>G	3.68847e-09
pcp-4	A>G	0	11831	-	protein_coding	L4lax1	L4_lax105	0	pcp-4_A>G	3.68847e-09
pcp-5	A>G	2	32284	-	protein_coding	L4lax1	L4_lax105	6.19502e-05	pcp-5_A>G	6.19539e-05
pcs-1	A>G	0	7319	-	protein_coding	L4lax1	L4_lax105	0	pcs-1_A>G	3.68847e-09
pct-1	A>G	0	24006	+	protein_coding	L4lax1	L4_lax105	0	pct-1_A>G	3.68847e-09
pdcd-2	A>G	0	14657	-	protein_coding	L4lax1	L4_lax105	0	pdcd-2_A>G	3.68847e-09
pde-2	A>G	0	35099	-	protein_coding	L4lax1	L4_lax105	0	pde-2_A>G	3.68847e-09
pde-3	A>G	0	161	+	protein_coding	L4lax1	L4_lax105	0	pde-3_A>G	3.68847e-09
pde-4	A>G	0	17913	-	protein_coding	L4lax1	L4_lax105	0	pde-4_A>G	3.68847e-09
pde-6	A>G	0	12587	-	protein_coding	L4lax1	L4_lax105	0	pde-6_A>G	3.68847e-09
pdf-1	A>G	0	3504	-	protein_coding	L4lax1	L4_lax105	0	pdf-1_A>G	3.68847e-09
pdfr-1	A>G	0	533	-	protein_coding	L4lax1	L4_lax105	0	pdfr-1_A>G	3.68847e-09
pdhk-2	A>G	0	28383	-	protein_coding	L4lax1	L4_lax105	0	pdhk-2_A>G	3.68847e-09
pdi-1	A>G	0	109701	-	protein_coding	L4lax1	L4_lax105	0	pdi-1_A>G	3.68847e-09
pdi-2	A>G	0	353593	+	protein_coding	L4lax1	L4_lax105	0	pdi-2_A>G	3.68847e-09
pdi-3	A>G	0	284268	-	protein_coding	L4lax1	L4_lax105	0	pdi-3_A>G	3.68847e-09
pdl-1	A>G	0	282	+	protein_coding	L4lax1	L4_lax105	0	pdl-1_A>G	3.68847e-09
pdp-1	A>G	0	10971	+	protein_coding	L4lax1	L4_lax105	0	pdp-1_A>G	3.68847e-09
pdr-1	A>G	0	11431	+	protein_coding	L4lax1	L4_lax105	0	pdr-1_A>G	3.68847e-09
pek-1	A>G	0	22382	-	protein_coding	L4lax1	L4_lax105	0	pek-1_A>G	3.68847e-09
pen-2	A>G	0	2071	+	protein_coding	L4lax1	L4_lax105	0	pen-2_A>G	3.68847e-09
pept-1	A>G	0	74705	+	protein_coding	L4lax1	L4_lax105	0	pept-1_A>G	3.68847e-09
pept-2	A>G	0	1174	+	protein_coding	L4lax1	L4_lax105	0	pept-2_A>G	3.68847e-09
pept-3	A>G	0	7216	+	protein_coding	L4lax1	L4_lax105	0	pept-3_A>G	3.68847e-09
pes-22	A>G	0	25395	-	protein_coding	L4lax1	L4_lax105	0	pes-22_A>G	3.68847e-09
pes-4	A>G	0	10301	-	protein_coding	L4lax1	L4_lax105	0	pes-4_A>G	3.68847e-09
pes-7	A>G	0	21319	+	protein_coding	L4lax1	L4_lax105	0	pes-7_A>G	3.68847e-09
pes-8	A>G	0	58148	+	protein_coding	L4lax1	L4_lax105	0	pes-8_A>G	3.68847e-09
pes-9	A>G	0	101842	-	protein_coding	L4lax1	L4_lax105	0	pes-9_A>G	3.68847e-09
pfd-1	A>G	0	33189	+	protein_coding	L4lax1	L4_lax105	0	pfd-1_A>G	3.68847e-09
pfd-2	A>G	0	20144	+	protein_coding	L4lax1	L4_lax105	0	pfd-2_A>G	3.68847e-09
pfd-3	A>G	0	10745	+	protein_coding	L4lax1	L4_lax105	0	pfd-3_A>G	3.68847e-09
pfd-4	A>G	0	52088	+	protein_coding	L4lax1	L4_lax105	0	pfd-4_A>G	3.68847e-09
pfd-5	A>G	0	39821	-	protein_coding	L4lax1	L4_lax105	0	pfd-5_A>G	3.68847e-09
pfd-6	A>G	0	45932	-	protein_coding	L4lax1	L4_lax105	0	pfd-6_A>G	3.68847e-09
pfn-1	A>G	0	27422	+	protein_coding	L4lax1	L4_lax105	0	pfn-1_A>G	3.68847e-09
pfn-2	A>G	0	29896	-	protein_coding	L4lax1	L4_lax105	0	pfn-2_A>G	3.68847e-09
pfn-3	A>G	0	14405	-	protein_coding	L4lax1	L4_lax105	0	pfn-3_A>G	3.68847e-09
pfs-2	A>G	0	22518	+	protein_coding	L4lax1	L4_lax105	0	pfs-2_A>G	3.68847e-09
pgal-1	A>G	0	14402	+	protein_coding	L4lax1	L4_lax105	0	pgal-1_A>G	3.68847e-09
pgam-5	A>G	0	30916	-	protein_coding	L4lax1	L4_lax105	0	pgam-5_A>G	3.68847e-09
pghm-1	A>G	0	4198	+	protein_coding	L4lax1	L4_lax105	0	pghm-1_A>G	3.68847e-09
pgk-1	A>G	0	34510	+	protein_coding	L4lax1	L4_lax105	0	pgk-1_A>G	3.68847e-09
pgl-1	A>G	0	113020	-	protein_coding	L4lax1	L4_lax105	0	pgl-1_A>G	3.68847e-09
pgl-2	A>G	0	33900	-	protein_coding	L4lax1	L4_lax105	0	pgl-2_A>G	3.68847e-09
pgl-3	A>G	0	30040	+	protein_coding	L4lax1	L4_lax105	0	pgl-3_A>G	3.68847e-09
pgp-1	A>G	0	9921	-	protein_coding	L4lax1	L4_lax105	0	pgp-1_A>G	3.68847e-09
pgp-11	A>G	0	422	-	protein_coding	L4lax1	L4_lax105	0	pgp-11_A>G	3.68847e-09
pgp-13	A>G	0	884	+	protein_coding	L4lax1	L4_lax105	0	pgp-13_A>G	3.68847e-09
pgp-2	A>G	0	92196	+	protein_coding	L4lax1	L4_lax105	0	pgp-2_A>G	3.68847e-09
pgp-3	A>G	0	13705	+	protein_coding	L4lax1	L4_lax105	0	pgp-3_A>G	3.68847e-09
pgp-4	A>G	0	54	+	protein_coding	L4lax1	L4_lax105	0	pgp-4_A>G	3.68847e-09
pgp-5	A>G	0	8285	-	protein_coding	L4lax1	L4_lax105	0	pgp-5_A>G	3.68847e-09
pgp-6	A>G	0	11562	-	protein_coding	L4lax1	L4_lax105	0	pgp-6_A>G	3.68847e-09
pgp-7	A>G	0	18390	-	protein_coding	L4lax1	L4_lax105	0	pgp-7_A>G	3.68847e-09
pgp-8	A>G	0	2981	-	protein_coding	L4lax1	L4_lax105	0	pgp-8_A>G	3.68847e-09
pgp-9	A>G	0	1238	+	protein_coding	L4lax1	L4_lax105	0	pgp-9_A>G	3.68847e-09
pgrn-1	A>G	0	13930	+	protein_coding	L4lax1	L4_lax105	0	pgrn-1_A>G	3.68847e-09
pgs-1	A>G	0	7493	+	protein_coding	L4lax1	L4_lax105	0	pgs-1_A>G	3.68847e-09
pha-1	A>G	0	5567	+	protein_coding	L4lax1	L4_lax105	0	pha-1_A>G	3.68847e-09
pha-4	A>G	0	1490	+	protein_coding	L4lax1	L4_lax105	0	pha-4_A>G	3.68847e-09
phat-1	A>G	0	2355	-	protein_coding	L4lax1	L4_lax105	0	phat-1_A>G	3.68847e-09
phat-2	A>G	0	6172	-	protein_coding	L4lax1	L4_lax105	0	phat-2_A>G	3.68847e-09
phat-3	A>G	0	2825	+	protein_coding	L4lax1	L4_lax105	0	phat-3_A>G	3.68847e-09
phat-4	A>G	0	18468	+	protein_coding	L4lax1	L4_lax105	0	phat-4_A>G	3.68847e-09
phat-6	A>G	0	1504	-	protein_coding	L4lax1	L4_lax105	0	phat-6_A>G	3.68847e-09
phb-1	A>G	0	65698	+	protein_coding	L4lax1	L4_lax105	0	phb-1_A>G	3.68847e-09
phb-2	A>G	0	113790	+	protein_coding	L4lax1	L4_lax105	0	phb-2_A>G	3.68847e-09
phf-5	A>G	0	7422	+	protein_coding	L4lax1	L4_lax105	0	phf-5_A>G	3.68847e-09
phg-1	A>G	0	11529	+	protein_coding	L4lax1	L4_lax105	0	phg-1_A>G	3.68847e-09
phip-1	A>G	0	13039	+	protein_coding	L4lax1	L4_lax105	0	phip-1_A>G	3.68847e-09
pho-1	A>G	0	45926	-	protein_coding	L4lax1	L4_lax105	0	pho-1_A>G	3.68847e-09
pho-11	A>G	1	120587	+	protein_coding	L4lax1	L4_lax105	8.29277e-06	pho-11_A>G	8.29646e-06
pho-12	A>G	0	15126	-	protein_coding	L4lax1	L4_lax105	0	pho-12_A>G	3.68847e-09
pho-13	A>G	0	29611	-	protein_coding	L4lax1	L4_lax105	0	pho-13_A>G	3.68847e-09
pho-14	A>G	0	17908	-	protein_coding	L4lax1	L4_lax105	0	pho-14_A>G	3.68847e-09
pho-4	A>G	0	8874	-	protein_coding	L4lax1	L4_lax105	0	pho-4_A>G	3.68847e-09
pho-5	A>G	0	7361	-	protein_coding	L4lax1	L4_lax105	0	pho-5_A>G	3.68847e-09
pho-7	A>G	0	14	-	protein_coding	L4lax1	L4_lax105	0	pho-7_A>G	3.68847e-09
pho-9	A>G	0	3866	-	protein_coding	L4lax1	L4_lax105	0	pho-9_A>G	3.68847e-09
php-3	A>G	0	2917	-	protein_coding	L4lax1	L4_lax105	0	php-3_A>G	3.68847e-09
phy-2	A>G	0	46777	-	protein_coding	L4lax1	L4_lax105	0	phy-2_A>G	3.68847e-09
phy-3	A>G	0	92	+	protein_coding	L4lax1	L4_lax105	0	phy-3_A>G	3.68847e-09
pie-1	A>G	0	1399	+	protein_coding	L4lax1	L4_lax105	0	pie-1_A>G	3.68847e-09
pif-1	A>G	0	2143	+	protein_coding	L4lax1	L4_lax105	0	pif-1_A>G	3.68847e-09
pig-1	A>G	0	4592	-	protein_coding	L4lax1	L4_lax105	0	pig-1_A>G	3.68847e-09
pik-1	A>G	0	4500	+	protein_coding	L4lax1	L4_lax105	0	pik-1_A>G	3.68847e-09
piki-1	A>G	0	2650	-	protein_coding	L4lax1	L4_lax105	0	piki-1_A>G	3.68847e-09
pin-2	A>G	0	2514	+	protein_coding	L4lax1	L4_lax105	0	pin-2_A>G	3.68847e-09
pink-1	A>G	0	21193	-	protein_coding	L4lax1	L4_lax105	0	pink-1_A>G	3.68847e-09
pir-1	A>G	0	27076	+	protein_coding	L4lax1	L4_lax105	0	pir-1_A>G	3.68847e-09
pis-1	A>G	0	9518	-	protein_coding	L4lax1	L4_lax105	0	pis-1_A>G	3.68847e-09
pisy-1	A>G	0	5325	-	protein_coding	L4lax1	L4_lax105	0	pisy-1_A>G	3.68847e-09
pix-1	A>G	0	2678	+	protein_coding	L4lax1	L4_lax105	0	pix-1_A>G	3.68847e-09
pkc-1	A>G	0	36518	-	protein_coding	L4lax1	L4_lax105	0	pkc-1_A>G	3.68847e-09
pkc-2	A>G	0	30173	+	protein_coding	L4lax1	L4_lax105	0	pkc-2_A>G	3.68847e-09
pkc-3	A>G	0	16561	+	protein_coding	L4lax1	L4_lax105	0	pkc-3_A>G	3.68847e-09
pkn-1	A>G	0	6673	+	protein_coding	L4lax1	L4_lax105	0	pkn-1_A>G	3.68847e-09
plc-1	A>G	0	2720	-	protein_coding	L4lax1	L4_lax105	0	plc-1_A>G	3.68847e-09
plc-2	A>G	0	7010	+	protein_coding	L4lax1	L4_lax105	0	plc-2_A>G	3.68847e-09
plc-3	A>G	0	2900	+	protein_coding	L4lax1	L4_lax105	0	plc-3_A>G	3.68847e-09
plc-4	A>G	0	18128	-	protein_coding	L4lax1	L4_lax105	0	plc-4_A>G	3.68847e-09
pld-1	A>G	0	45268	-	protein_coding	L4lax1	L4_lax105	0	pld-1_A>G	3.68847e-09
plk-1	A>G	0	22121	+	protein_coding	L4lax1	L4_lax105	0	plk-1_A>G	3.68847e-09
plk-2	A>G	0	17058	-	protein_coding	L4lax1	L4_lax105	0	plk-2_A>G	3.68847e-09
plk-3	A>G	0	46821	-	protein_coding	L4lax1	L4_lax105	0	plk-3_A>G	3.68847e-09
plp-1	A>G	0	68241	+	protein_coding	L4lax1	L4_lax105	0	plp-1_A>G	3.68847e-09
plst-1	A>G	2	31375	+	protein_coding	L4lax1	L4_lax105	6.3745e-05	plst-1_A>G	6.37487e-05
plx-1	A>G	0	11230	+	protein_coding	L4lax1	L4_lax105	0	plx-1_A>G	3.68847e-09
plx-2	A>G	0	788	-	protein_coding	L4lax1	L4_lax105	0	plx-2_A>G	3.68847e-09
pme-1	A>G	0	26649	-	protein_coding	L4lax1	L4_lax105	0	pme-1_A>G	3.68847e-09
pme-2	A>G	0	16725	+	protein_coding	L4lax1	L4_lax105	0	pme-2_A>G	3.68847e-09
pme-3	A>G	0	29379	+	protein_coding	L4lax1	L4_lax105	0	pme-3_A>G	3.68847e-09
pme-5	A>G	0	10477	-	protein_coding	L4lax1	L4_lax105	0	pme-5_A>G	3.68847e-09
pmk-1	A>G	0	15800	+	protein_coding	L4lax1	L4_lax105	0	pmk-1_A>G	3.68847e-09
pmk-2	A>G	0	5170	+	protein_coding	L4lax1	L4_lax105	0	pmk-2_A>G	3.68847e-09
pmk-3	A>G	0	18180	+	protein_coding	L4lax1	L4_lax105	0	pmk-3_A>G	3.68847e-09
pmp-1	A>G	0	40475	-	protein_coding	L4lax1	L4_lax105	0	pmp-1_A>G	3.68847e-09
pmp-2	A>G	0	35020	-	protein_coding	L4lax1	L4_lax105	0	pmp-2_A>G	3.68847e-09
pmp-3	A>G	0	8766	+	protein_coding	L4lax1	L4_lax105	0	pmp-3_A>G	3.68847e-09
pmp-4	A>G	0	25481	-	protein_coding	L4lax1	L4_lax105	0	pmp-4_A>G	3.68847e-09
pmp-5	A>G	0	183015	-	protein_coding	L4lax1	L4_lax105	0	pmp-5_A>G	3.68847e-09
pmr-1	A>G	0	22361	+	protein_coding	L4lax1	L4_lax105	0	pmr-1_A>G	3.68847e-09
pms-2	A>G	0	17106	-	protein_coding	L4lax1	L4_lax105	0	pms-2_A>G	3.68847e-09
pmt-1	A>G	0	23716	-	protein_coding	L4lax1	L4_lax105	0	pmt-1_A>G	3.68847e-09
pmt-2	A>G	0	195757	+	protein_coding	L4lax1	L4_lax105	0	pmt-2_A>G	3.68847e-09
pnc-1	A>G	0	2568	+	protein_coding	L4lax1	L4_lax105	0	pnc-1_A>G	3.68847e-09
png-1	A>G	0	9092	+	protein_coding	L4lax1	L4_lax105	0	png-1_A>G	3.68847e-09
pnk-1	A>G	0	37085	+	protein_coding	L4lax1	L4_lax105	0	pnk-1_A>G	3.68847e-09
pnk-4	A>G	0	2686	+	protein_coding	L4lax1	L4_lax105	0	pnk-4_A>G	3.68847e-09
pod-1	A>G	0	40265	-	protein_coding	L4lax1	L4_lax105	0	pod-1_A>G	3.68847e-09
pod-2	A>G	0	42459	+	protein_coding	L4lax1	L4_lax105	0	pod-2_A>G	3.68847e-09
pole-2	A>G	0	14410	-	protein_coding	L4lax1	L4_lax105	0	pole-2_A>G	3.68847e-09
polg-1	A>G	0	1977	-	protein_coding	L4lax1	L4_lax105	0	polg-1_A>G	3.68847e-09
polh-1	A>G	0	9843	-	protein_coding	L4lax1	L4_lax105	0	polh-1_A>G	3.68847e-09
polk-1	A>G	0	18030	-	protein_coding	L4lax1	L4_lax105	0	polk-1_A>G	3.68847e-09
polq-1	A>G	0	7885	-	protein_coding	L4lax1	L4_lax105	0	polq-1_A>G	3.68847e-09
pop-1	A>G	0	6172	-	protein_coding	L4lax1	L4_lax105	0	pop-1_A>G	3.68847e-09
pos-1	A>G	0	8404	+	protein_coding	L4lax1	L4_lax105	0	pos-1_A>G	3.68847e-09
pot-1	A>G	0	6167	-	protein_coding	L4lax1	L4_lax105	0	pot-1_A>G	3.68847e-09
pot-2	A>G	0	2414	+	protein_coding	L4lax1	L4_lax105	0	pot-2_A>G	3.68847e-09
pot-3	A>G	0	1890	+	protein_coding	L4lax1	L4_lax105	0	pot-3_A>G	3.68847e-09
ppfr-1	A>G	0	59693	-	protein_coding	L4lax1	L4_lax105	0	ppfr-1_A>G	3.68847e-09
ppfr-2	A>G	0	12164	-	protein_coding	L4lax1	L4_lax105	0	ppfr-2_A>G	3.68847e-09
ppfr-4	A>G	0	10952	+	protein_coding	L4lax1	L4_lax105	0	ppfr-4_A>G	3.68847e-09
ppgn-1	A>G	0	19070	-	protein_coding	L4lax1	L4_lax105	0	ppgn-1_A>G	3.68847e-09
pph-1	A>G	0	464	+	protein_coding	L4lax1	L4_lax105	0	pph-1_A>G	3.68847e-09
pph-2	A>G	0	1384	-	protein_coding	L4lax1	L4_lax105	0	pph-2_A>G	3.68847e-09
pph-4.1	A>G	0	10210	-	protein_coding	L4lax1	L4_lax105	0	pph-4.1_A>G	3.68847e-09
pph-4.2	A>G	0	4067	-	protein_coding	L4lax1	L4_lax105	0	pph-4.2_A>G	3.68847e-09
pph-5	A>G	0	16497	+	protein_coding	L4lax1	L4_lax105	0	pph-5_A>G	3.68847e-09
pph-6	A>G	0	12455	+	protein_coding	L4lax1	L4_lax105	0	pph-6_A>G	3.68847e-09
ppk-1	A>G	0	29097	+	protein_coding	L4lax1	L4_lax105	0	ppk-1_A>G	3.68847e-09
ppk-2	A>G	0	9928	+	protein_coding	L4lax1	L4_lax105	0	ppk-2_A>G	3.68847e-09
ppk-3	A>G	0	3683	-	protein_coding	L4lax1	L4_lax105	0	ppk-3_A>G	3.68847e-09
ppp-1	A>G	0	20233	-	protein_coding	L4lax1	L4_lax105	0	ppp-1_A>G	3.68847e-09
pps-1	A>G	0	79439	+	protein_coding	L4lax1	L4_lax105	0	pps-1_A>G	3.68847e-09
ppt-1	A>G	0	1293	-	protein_coding	L4lax1	L4_lax105	0	ppt-1_A>G	3.68847e-09
pptr-1	A>G	0	23451	+	protein_coding	L4lax1	L4_lax105	0	pptr-1_A>G	3.68847e-09
pptr-2	A>G	0	26697	-	protein_coding	L4lax1	L4_lax105	0	pptr-2_A>G	3.68847e-09
ppw-1	A>G	0	12665	+	protein_coding	L4lax1	L4_lax105	0	ppw-1_A>G	3.68847e-09
ppw-2	A>G	0	52336	-	protein_coding	L4lax1	L4_lax105	0	ppw-2_A>G	3.68847e-09
pqbp-1.1	A>G	0	18138	-	protein_coding	L4lax1	L4_lax105	0	pqbp-1.1_A>G	3.68847e-09
pqbp-1.2	A>G	0	804	-	protein_coding	L4lax1	L4_lax105	0	pqbp-1.2_A>G	3.68847e-09
pqe-1	A>G	0	47097	+	protein_coding	L4lax1	L4_lax105	0	pqe-1_A>G	3.68847e-09
pqm-1	A>G	0	24482	-	protein_coding	L4lax1	L4_lax105	0	pqm-1_A>G	3.68847e-09
pqn-13	A>G	0	4885	-	protein_coding	L4lax1	L4_lax105	0	pqn-13_A>G	3.68847e-09
pqn-15	A>G	0	370	-	protein_coding	L4lax1	L4_lax105	0	pqn-15_A>G	3.68847e-09
pqn-18	A>G	0	4080	+	protein_coding	L4lax1	L4_lax105	0	pqn-18_A>G	3.68847e-09
pqn-20	A>G	0	23324	+	protein_coding	L4lax1	L4_lax105	0	pqn-20_A>G	3.68847e-09
pqn-21	A>G	0	15440	-	protein_coding	L4lax1	L4_lax105	0	pqn-21_A>G	3.68847e-09
pqn-22	A>G	0	81604	-	protein_coding	L4lax1	L4_lax105	0	pqn-22_A>G	3.68847e-09
pqn-24	A>G	0	15326	+	protein_coding	L4lax1	L4_lax105	0	pqn-24_A>G	3.68847e-09
pqn-26	A>G	0	7544	-	protein_coding	L4lax1	L4_lax105	0	pqn-26_A>G	3.68847e-09
pqn-27	A>G	0	15114	-	protein_coding	L4lax1	L4_lax105	0	pqn-27_A>G	3.68847e-09
pqn-29	A>G	0	8893	-	protein_coding	L4lax1	L4_lax105	0	pqn-29_A>G	3.68847e-09
pqn-32	A>G	0	50666	+	protein_coding	L4lax1	L4_lax105	0	pqn-32_A>G	3.68847e-09
pqn-34	A>G	0	9948	-	protein_coding	L4lax1	L4_lax105	0	pqn-34_A>G	3.68847e-09
pqn-35	A>G	0	18638	+	protein_coding	L4lax1	L4_lax105	0	pqn-35_A>G	3.68847e-09
pqn-39	A>G	0	6416	-	protein_coding	L4lax1	L4_lax105	0	pqn-39_A>G	3.68847e-09
pqn-40	A>G	0	52474	-	protein_coding	L4lax1	L4_lax105	0	pqn-40_A>G	3.68847e-09
pqn-41	A>G	0	15609	+	protein_coding	L4lax1	L4_lax105	0	pqn-41_A>G	3.68847e-09
pqn-44	A>G	0	41978	-	protein_coding	L4lax1	L4_lax105	0	pqn-44_A>G	3.68847e-09
pqn-45	A>G	0	64623	-	protein_coding	L4lax1	L4_lax105	0	pqn-45_A>G	3.68847e-09
pqn-46	A>G	0	74964	-	protein_coding	L4lax1	L4_lax105	0	pqn-46_A>G	3.68847e-09
pqn-47	A>G	0	25723	-	protein_coding	L4lax1	L4_lax105	0	pqn-47_A>G	3.68847e-09
pqn-48	A>G	0	4062	+	protein_coding	L4lax1	L4_lax105	0	pqn-48_A>G	3.68847e-09
pqn-51	A>G	0	20648	+	protein_coding	L4lax1	L4_lax105	0	pqn-51_A>G	3.68847e-09
pqn-52	A>G	0	75813	-	protein_coding	L4lax1	L4_lax105	0	pqn-52_A>G	3.68847e-09
pqn-53	A>G	0	19551	-	protein_coding	L4lax1	L4_lax105	0	pqn-53_A>G	3.68847e-09
pqn-54	A>G	0	133	+	protein_coding	L4lax1	L4_lax105	0	pqn-54_A>G	3.68847e-09
pqn-55	A>G	0	5147	+	protein_coding	L4lax1	L4_lax105	0	pqn-55_A>G	3.68847e-09
pqn-59	A>G	2	105464	-	protein_coding	L4lax1	L4_lax105	1.89638e-05	pqn-59_A>G	1.89675e-05
pqn-62	A>G	0	742	+	protein_coding	L4lax1	L4_lax105	0	pqn-62_A>G	3.68847e-09
pqn-63	A>G	0	78	+	protein_coding	L4lax1	L4_lax105	0	pqn-63_A>G	3.68847e-09
pqn-65	A>G	0	3368	-	protein_coding	L4lax1	L4_lax105	0	pqn-65_A>G	3.68847e-09
pqn-67	A>G	0	9952	+	protein_coding	L4lax1	L4_lax105	0	pqn-67_A>G	3.68847e-09
pqn-68	A>G	0	4594	+	protein_coding	L4lax1	L4_lax105	0	pqn-68_A>G	3.68847e-09
pqn-70	A>G	0	49948	-	protein_coding	L4lax1	L4_lax105	0	pqn-70_A>G	3.68847e-09
pqn-72	A>G	0	400	-	protein_coding	L4lax1	L4_lax105	0	pqn-72_A>G	3.68847e-09
pqn-74	A>G	0	9542	-	protein_coding	L4lax1	L4_lax105	0	pqn-74_A>G	3.68847e-09
pqn-8	A>G	0	1486	-	protein_coding	L4lax1	L4_lax105	0	pqn-8_A>G	3.68847e-09
pqn-80	A>G	0	21578	+	protein_coding	L4lax1	L4_lax105	0	pqn-80_A>G	3.68847e-09
pqn-83	A>G	0	37236	-	protein_coding	L4lax1	L4_lax105	0	pqn-83_A>G	3.68847e-09
pqn-85	A>G	0	50512	-	protein_coding	L4lax1	L4_lax105	0	pqn-85_A>G	3.68847e-09
pqn-87	A>G	0	85417	-	protein_coding	L4lax1	L4_lax105	0	pqn-87_A>G	3.68847e-09
pqn-89	A>G	0	43481	+	protein_coding	L4lax1	L4_lax105	0	pqn-89_A>G	3.68847e-09
pqn-92	A>G	0	6903	+	protein_coding	L4lax1	L4_lax105	0	pqn-92_A>G	3.68847e-09
pqn-95	A>G	0	33277	-	protein_coding	L4lax1	L4_lax105	0	pqn-95_A>G	3.68847e-09
pqn-96	A>G	0	8455	-	protein_coding	L4lax1	L4_lax105	0	pqn-96_A>G	3.68847e-09
praf-3	A>G	4	14316	+	protein_coding	L4lax1	L4_lax105	0.000279408	praf-3_A>G	0.000279411
prdx-2	A>G	0	107424	+	protein_coding	L4lax1	L4_lax105	0	prdx-2_A>G	3.68847e-09
prdx-3	A>G	0	36275	+	protein_coding	L4lax1	L4_lax105	0	prdx-3_A>G	3.68847e-09
prdx-6	A>G	0	10911	+	protein_coding	L4lax1	L4_lax105	0	prdx-6_A>G	3.68847e-09
prg-1	A>G	0	56085	-	protein_coding	L4lax1	L4_lax105	0	prg-1_A>G	3.68847e-09
prg-2	A>G	0	48029	-	protein_coding	L4lax1	L4_lax105	0	prg-2_A>G	3.68847e-09
pri-1	A>G	0	10258	-	protein_coding	L4lax1	L4_lax105	0	pri-1_A>G	3.68847e-09
pri-2	A>G	0	11639	-	protein_coding	L4lax1	L4_lax105	0	pri-2_A>G	3.68847e-09
prk-1	A>G	0	7955	+	protein_coding	L4lax1	L4_lax105	0	prk-1_A>G	3.68847e-09
prk-2	A>G	0	1347	-	protein_coding	L4lax1	L4_lax105	0	prk-2_A>G	3.68847e-09
prkl-1	A>G	0	3655	-	protein_coding	L4lax1	L4_lax105	0	prkl-1_A>G	3.68847e-09
prl-1	A>G	0	12853	-	protein_coding	L4lax1	L4_lax105	0	prl-1_A>G	3.68847e-09
prmt-1	A>G	1	88683	-	protein_coding	L4lax1	L4_lax105	1.12761e-05	prmt-1_A>G	1.12798e-05
prmt-2	A>G	0	29611	-	protein_coding	L4lax1	L4_lax105	0	prmt-2_A>G	3.68847e-09
prmt-3	A>G	0	14986	-	protein_coding	L4lax1	L4_lax105	0	prmt-3_A>G	3.68847e-09
prmt-5	A>G	0	43005	+	protein_coding	L4lax1	L4_lax105	0	prmt-5_A>G	3.68847e-09
pro-1	A>G	0	15078	-	protein_coding	L4lax1	L4_lax105	0	pro-1_A>G	3.68847e-09
pro-2	A>G	0	51042	-	protein_coding	L4lax1	L4_lax105	0	pro-2_A>G	3.68847e-09
pro-3	A>G	0	30832	-	protein_coding	L4lax1	L4_lax105	0	pro-3_A>G	3.68847e-09
prom-1	A>G	0	10140	+	protein_coding	L4lax1	L4_lax105	0	prom-1_A>G	3.68847e-09
prp-17	A>G	0	34971	+	protein_coding	L4lax1	L4_lax105	0	prp-17_A>G	3.68847e-09
prp-21	A>G	0	15249	+	protein_coding	L4lax1	L4_lax105	0	prp-21_A>G	3.68847e-09
prp-4	A>G	0	13471	-	protein_coding	L4lax1	L4_lax105	0	prp-4_A>G	3.68847e-09
prp-8	A>G	0	161959	+	protein_coding	L4lax1	L4_lax105	0	prp-8_A>G	3.68847e-09
prpf-4	A>G	0	59928	-	protein_coding	L4lax1	L4_lax105	0	prpf-4_A>G	3.68847e-09
prx-1	A>G	0	745	+	protein_coding	L4lax1	L4_lax105	0	prx-1_A>G	3.68847e-09
prx-11	A>G	0	2029	+	protein_coding	L4lax1	L4_lax105	0	prx-11_A>G	3.68847e-09
prx-12	A>G	0	4378	+	protein_coding	L4lax1	L4_lax105	0	prx-12_A>G	3.68847e-09
prx-13	A>G	0	4390	-	protein_coding	L4lax1	L4_lax105	0	prx-13_A>G	3.68847e-09
prx-14	A>G	0	10393	+	protein_coding	L4lax1	L4_lax105	0	prx-14_A>G	3.68847e-09
prx-19	A>G	0	39233	-	protein_coding	L4lax1	L4_lax105	0	prx-19_A>G	3.68847e-09
prx-2	A>G	0	4151	+	protein_coding	L4lax1	L4_lax105	0	prx-2_A>G	3.68847e-09
prx-3	A>G	0	13517	-	protein_coding	L4lax1	L4_lax105	0	prx-3_A>G	3.68847e-09
prx-5	A>G	0	9765	+	protein_coding	L4lax1	L4_lax105	0	prx-5_A>G	3.68847e-09
prx-6	A>G	0	4559	-	protein_coding	L4lax1	L4_lax105	0	prx-6_A>G	3.68847e-09
pry-1	A>G	0	3028	-	protein_coding	L4lax1	L4_lax105	0	pry-1_A>G	3.68847e-09
psa-1	A>G	0	25365	-	protein_coding	L4lax1	L4_lax105	0	psa-1_A>G	3.68847e-09
psa-3	A>G	0	662	+	protein_coding	L4lax1	L4_lax105	0	psa-3_A>G	3.68847e-09
psa-4	A>G	0	42453	+	protein_coding	L4lax1	L4_lax105	0	psa-4_A>G	3.68847e-09
psd-1	A>G	0	5373	-	protein_coding	L4lax1	L4_lax105	0	psd-1_A>G	3.68847e-09
psf-1	A>G	0	17940	-	protein_coding	L4lax1	L4_lax105	0	psf-1_A>G	3.68847e-09
psr-1	A>G	0	18672	+	protein_coding	L4lax1	L4_lax105	0	psr-1_A>G	3.68847e-09
pssy-1	A>G	0	8838	+	protein_coding	L4lax1	L4_lax105	0	pssy-1_A>G	3.68847e-09
pssy-2	A>G	0	6699	+	protein_coding	L4lax1	L4_lax105	0	pssy-2_A>G	3.68847e-09
pst-1	A>G	0	16399	+	protein_coding	L4lax1	L4_lax105	0	pst-1_A>G	3.68847e-09
pst-2	A>G	0	18899	+	protein_coding	L4lax1	L4_lax105	0	pst-2_A>G	3.68847e-09
ptb-1	A>G	0	11153	+	protein_coding	L4lax1	L4_lax105	0	ptb-1_A>G	3.68847e-09
ptc-1	A>G	0	59060	+	protein_coding	L4lax1	L4_lax105	0	ptc-1_A>G	3.68847e-09
ptc-2	A>G	0	7292	-	protein_coding	L4lax1	L4_lax105	0	ptc-2_A>G	3.68847e-09
ptc-3	A>G	0	60679	-	protein_coding	L4lax1	L4_lax105	0	ptc-3_A>G	3.68847e-09
ptl-1	A>G	0	1486	+	protein_coding	L4lax1	L4_lax105	0	ptl-1_A>G	3.68847e-09
ptp-1	A>G	0	11285	+	protein_coding	L4lax1	L4_lax105	0	ptp-1_A>G	3.68847e-09
ptp-2	A>G	0	15155	+	protein_coding	L4lax1	L4_lax105	0	ptp-2_A>G	3.68847e-09
ptp-3	A>G	0	11272	+	protein_coding	L4lax1	L4_lax105	0	ptp-3_A>G	3.68847e-09
ptps-1	A>G	0	7666	-	protein_coding	L4lax1	L4_lax105	0	ptps-1_A>G	3.68847e-09
ptr-1	A>G	0	43173	-	protein_coding	L4lax1	L4_lax105	0	ptr-1_A>G	3.68847e-09
ptr-11	A>G	0	17327	-	protein_coding	L4lax1	L4_lax105	0	ptr-11_A>G	3.68847e-09
ptr-12	A>G	0	22	-	protein_coding	L4lax1	L4_lax105	0	ptr-12_A>G	3.68847e-09
ptr-14	A>G	0	14894	+	protein_coding	L4lax1	L4_lax105	0	ptr-14_A>G	3.68847e-09
ptr-15	A>G	0	502	-	protein_coding	L4lax1	L4_lax105	0	ptr-15_A>G	3.68847e-09
ptr-16	A>G	0	16397	+	protein_coding	L4lax1	L4_lax105	0	ptr-16_A>G	3.68847e-09
ptr-17	A>G	0	1336	+	protein_coding	L4lax1	L4_lax105	0	ptr-17_A>G	3.68847e-09
ptr-18	A>G	0	42301	+	protein_coding	L4lax1	L4_lax105	0	ptr-18_A>G	3.68847e-09
ptr-2	A>G	0	21624	-	protein_coding	L4lax1	L4_lax105	0	ptr-2_A>G	3.68847e-09
ptr-20	A>G	0	5426	+	protein_coding	L4lax1	L4_lax105	0	ptr-20_A>G	3.68847e-09
ptr-21	A>G	0	30019	+	protein_coding	L4lax1	L4_lax105	0	ptr-21_A>G	3.68847e-09
ptr-23	A>G	0	14002	+	protein_coding	L4lax1	L4_lax105	0	ptr-23_A>G	3.68847e-09
ptr-24	A>G	0	27040	+	protein_coding	L4lax1	L4_lax105	0	ptr-24_A>G	3.68847e-09
ptr-4	A>G	0	51655	-	protein_coding	L4lax1	L4_lax105	0	ptr-4_A>G	3.68847e-09
ptr-6	A>G	0	15948	-	protein_coding	L4lax1	L4_lax105	0	ptr-6_A>G	3.68847e-09
puf-11	A>G	0	6088	+	protein_coding	L4lax1	L4_lax105	0	puf-11_A>G	3.68847e-09
puf-12	A>G	0	164073	+	protein_coding	L4lax1	L4_lax105	0	puf-12_A>G	3.68847e-09
puf-3	A>G	0	8867	-	protein_coding	L4lax1	L4_lax105	0	puf-3_A>G	3.68847e-09
puf-5	A>G	0	5893	+	protein_coding	L4lax1	L4_lax105	0	puf-5_A>G	3.68847e-09
puf-6	A>G	0	2807	-	protein_coding	L4lax1	L4_lax105	0	puf-6_A>G	3.68847e-09
puf-7	A>G	0	559	+	protein_coding	L4lax1	L4_lax105	0	puf-7_A>G	3.68847e-09
puf-8	A>G	0	17922	-	protein_coding	L4lax1	L4_lax105	0	puf-8_A>G	3.68847e-09
puf-9	A>G	0	31144	+	protein_coding	L4lax1	L4_lax105	0	puf-9_A>G	3.68847e-09
pup-2	A>G	0	24035	+	protein_coding	L4lax1	L4_lax105	0	pup-2_A>G	3.68847e-09
pus-1	A>G	0	15106	-	protein_coding	L4lax1	L4_lax105	0	pus-1_A>G	3.68847e-09
pvf-1	A>G	0	4368	-	protein_coding	L4lax1	L4_lax105	0	pvf-1_A>G	3.68847e-09
pxd-1	A>G	0	2043	+	protein_coding	L4lax1	L4_lax105	0	pxd-1_A>G	3.68847e-09
pxf-1	A>G	0	28082	-	protein_coding	L4lax1	L4_lax105	0	pxf-1_A>G	3.68847e-09
pxl-1	A>G	0	10531	-	protein_coding	L4lax1	L4_lax105	0	pxl-1_A>G	3.68847e-09
pxn-1	A>G	0	17800	+	protein_coding	L4lax1	L4_lax105	0	pxn-1_A>G	3.68847e-09
pyc-1	A>G	0	148800	-	protein_coding	L4lax1	L4_lax105	0	pyc-1_A>G	3.68847e-09
pyk-1	A>G	0	48607	+	protein_coding	L4lax1	L4_lax105	0	pyk-1_A>G	3.68847e-09
pyk-2	A>G	0	51678	+	protein_coding	L4lax1	L4_lax105	0	pyk-2_A>G	3.68847e-09
pyp-1	A>G	0	67815	-	protein_coding	L4lax1	L4_lax105	0	pyp-1_A>G	3.68847e-09
pyr-1	A>G	0	234405	+	protein_coding	L4lax1	L4_lax105	0	pyr-1_A>G	3.68847e-09
qars-1	A>G	0	50258	-	protein_coding	L4lax1	L4_lax105	0	qars-1_A>G	3.68847e-09
qdpr-1	A>G	0	12262	+	protein_coding	L4lax1	L4_lax105	0	qdpr-1_A>G	3.68847e-09
qns-1	A>G	0	21550	-	protein_coding	L4lax1	L4_lax105	0	qns-1_A>G	3.68847e-09
qua-1	A>G	0	78314	+	protein_coding	L4lax1	L4_lax105	0	qua-1_A>G	3.68847e-09
rab-1	A>G	0	71843	-	protein_coding	L4lax1	L4_lax105	0	rab-1_A>G	3.68847e-09
rab-10	A>G	0	42759	-	protein_coding	L4lax1	L4_lax105	0	rab-10_A>G	3.68847e-09
rab-11.1	A>G	0	102332	-	protein_coding	L4lax1	L4_lax105	0	rab-11.1_A>G	3.68847e-09
rab-14	A>G	0	13130	-	protein_coding	L4lax1	L4_lax105	0	rab-14_A>G	3.68847e-09
rab-18	A>G	1	8976	-	protein_coding	L4lax1	L4_lax105	0.000111408	rab-18_A>G	0.000111412
rab-19	A>G	0	14033	-	protein_coding	L4lax1	L4_lax105	0	rab-19_A>G	3.68847e-09
rab-21	A>G	0	11087	-	protein_coding	L4lax1	L4_lax105	0	rab-21_A>G	3.68847e-09
rab-3	A>G	0	1375	-	protein_coding	L4lax1	L4_lax105	0	rab-3_A>G	3.68847e-09
rab-30	A>G	0	6845	+	protein_coding	L4lax1	L4_lax105	0	rab-30_A>G	3.68847e-09
rab-33	A>G	0	6363	-	protein_coding	L4lax1	L4_lax105	0	rab-33_A>G	3.68847e-09
rab-35	A>G	0	7838	-	protein_coding	L4lax1	L4_lax105	0	rab-35_A>G	3.68847e-09
rab-39	A>G	0	14387	-	protein_coding	L4lax1	L4_lax105	0	rab-39_A>G	3.68847e-09
rab-5	A>G	0	35256	+	protein_coding	L4lax1	L4_lax105	0	rab-5_A>G	3.68847e-09
rab-6.1	A>G	0	20209	-	protein_coding	L4lax1	L4_lax105	0	rab-6.1_A>G	3.68847e-09
rab-6.2	A>G	0	6842	+	protein_coding	L4lax1	L4_lax105	0	rab-6.2_A>G	3.68847e-09
rab-7	A>G	0	25335	-	protein_coding	L4lax1	L4_lax105	0	rab-7_A>G	3.68847e-09
rab-8	A>G	0	9214	-	protein_coding	L4lax1	L4_lax105	0	rab-8_A>G	3.68847e-09
rabn-5	A>G	0	12086	+	protein_coding	L4lax1	L4_lax105	0	rabn-5_A>G	3.68847e-09
rabs-5	A>G	0	9940	-	protein_coding	L4lax1	L4_lax105	0	rabs-5_A>G	3.68847e-09
rabx-5	A>G	0	11267	+	protein_coding	L4lax1	L4_lax105	0	rabx-5_A>G	3.68847e-09
rack-1	A>G	0	291100	+	protein_coding	L4lax1	L4_lax105	0	rack-1_A>G	3.68847e-09
rad-23	A>G	0	49848	-	protein_coding	L4lax1	L4_lax105	0	rad-23_A>G	3.68847e-09
rad-26	A>G	0	35400	+	protein_coding	L4lax1	L4_lax105	0	rad-26_A>G	3.68847e-09
rad-50	A>G	0	69059	+	protein_coding	L4lax1	L4_lax105	0	rad-50_A>G	3.68847e-09
rad-51	A>G	0	14597	-	protein_coding	L4lax1	L4_lax105	0	rad-51_A>G	3.68847e-09
rad-54	A>G	0	8884	+	protein_coding	L4lax1	L4_lax105	0	rad-54_A>G	3.68847e-09
raga-1	A>G	0	23984	+	protein_coding	L4lax1	L4_lax105	0	raga-1_A>G	3.68847e-09
ragc-1	A>G	0	38178	-	protein_coding	L4lax1	L4_lax105	0	ragc-1_A>G	3.68847e-09
ral-1	A>G	0	12977	+	protein_coding	L4lax1	L4_lax105	0	ral-1_A>G	3.68847e-09
ram-2	A>G	0	170488	-	protein_coding	L4lax1	L4_lax105	0	ram-2_A>G	3.68847e-09
ran-1	A>G	0	105946	-	protein_coding	L4lax1	L4_lax105	0	ran-1_A>G	3.68847e-09
ran-2	A>G	0	43728	+	protein_coding	L4lax1	L4_lax105	0	ran-2_A>G	3.68847e-09
ran-3	A>G	0	70600	-	protein_coding	L4lax1	L4_lax105	0	ran-3_A>G	3.68847e-09
ran-4	A>G	0	29170	+	protein_coding	L4lax1	L4_lax105	0	ran-4_A>G	3.68847e-09
ran-5	A>G	0	22516	+	protein_coding	L4lax1	L4_lax105	0	ran-5_A>G	3.68847e-09
rap-1	A>G	0	28001	-	protein_coding	L4lax1	L4_lax105	0	rap-1_A>G	3.68847e-09
rap-2	A>G	0	9627	-	protein_coding	L4lax1	L4_lax105	0	rap-2_A>G	3.68847e-09
rap-3	A>G	0	8836	+	protein_coding	L4lax1	L4_lax105	0	rap-3_A>G	3.68847e-09
rars-1	A>G	0	66897	-	protein_coding	L4lax1	L4_lax105	0	rars-1_A>G	3.68847e-09
rars-2	A>G	0	17747	+	protein_coding	L4lax1	L4_lax105	0	rars-2_A>G	3.68847e-09
ras-1	A>G	0	3874	-	protein_coding	L4lax1	L4_lax105	0	ras-1_A>G	3.68847e-09
ras-2	A>G	0	21680	-	protein_coding	L4lax1	L4_lax105	0	ras-2_A>G	3.68847e-09
rba-1	A>G	0	14468	-	protein_coding	L4lax1	L4_lax105	0	rba-1_A>G	3.68847e-09
rbc-1	A>G	0	21396	+	protein_coding	L4lax1	L4_lax105	0	rbc-1_A>G	3.68847e-09
rbc-2	A>G	0	12602	-	protein_coding	L4lax1	L4_lax105	0	rbc-2_A>G	3.68847e-09
rbd-1	A>G	0	100757	+	protein_coding	L4lax1	L4_lax105	0	rbd-1_A>G	3.68847e-09
rbf-1	A>G	0	96	+	protein_coding	L4lax1	L4_lax105	0	rbf-1_A>G	3.68847e-09
rbg-1	A>G	0	6509	+	protein_coding	L4lax1	L4_lax105	0	rbg-1_A>G	3.68847e-09
rbg-2	A>G	0	25715	+	protein_coding	L4lax1	L4_lax105	0	rbg-2_A>G	3.68847e-09
rbg-3	A>G	0	17784	+	protein_coding	L4lax1	L4_lax105	0	rbg-3_A>G	3.68847e-09
rbr-2	A>G	0	29033	+	protein_coding	L4lax1	L4_lax105	0	rbr-2_A>G	3.68847e-09
rbx-1	A>G	0	18360	-	protein_coding	L4lax1	L4_lax105	0	rbx-1_A>G	3.68847e-09
rbx-2	A>G	0	3259	-	protein_coding	L4lax1	L4_lax105	0	rbx-2_A>G	3.68847e-09
rcn-1	A>G	0	6304	-	protein_coding	L4lax1	L4_lax105	0	rcn-1_A>G	3.68847e-09
rcq-5	A>G	0	17214	-	protein_coding	L4lax1	L4_lax105	0	rcq-5_A>G	3.68847e-09
rde-1	A>G	0	45295	-	protein_coding	L4lax1	L4_lax105	0	rde-1_A>G	3.68847e-09
rde-2	A>G	0	11139	-	protein_coding	L4lax1	L4_lax105	0	rde-2_A>G	3.68847e-09
rde-4	A>G	0	20509	-	protein_coding	L4lax1	L4_lax105	0	rde-4_A>G	3.68847e-09
rec-8	A>G	0	13891	-	protein_coding	L4lax1	L4_lax105	0	rec-8_A>G	3.68847e-09
rep-1	A>G	0	9403	+	protein_coding	L4lax1	L4_lax105	0	rep-1_A>G	3.68847e-09
repo-1	A>G	0	24888	+	protein_coding	L4lax1	L4_lax105	0	repo-1_A>G	3.68847e-09
reps-1	A>G	0	2692	-	protein_coding	L4lax1	L4_lax105	0	reps-1_A>G	3.68847e-09
rer-1	A>G	0	21351	+	protein_coding	L4lax1	L4_lax105	0	rer-1_A>G	3.68847e-09
ret-1	A>G	0	54115	-	protein_coding	L4lax1	L4_lax105	0	ret-1_A>G	3.68847e-09
retr-1	A>G	0	49193	+	protein_coding	L4lax1	L4_lax105	0	retr-1_A>G	3.68847e-09
rev-1	A>G	0	17280	+	protein_coding	L4lax1	L4_lax105	0	rev-1_A>G	3.68847e-09
rfc-1	A>G	1	42649	-	protein_coding	L4lax1	L4_lax105	2.34472e-05	rfc-1_A>G	2.34509e-05
rfc-2	A>G	0	4945	+	protein_coding	L4lax1	L4_lax105	0	rfc-2_A>G	3.68847e-09
rfc-3	A>G	0	8485	+	protein_coding	L4lax1	L4_lax105	0	rfc-3_A>G	3.68847e-09
rfc-4	A>G	0	29138	+	protein_coding	L4lax1	L4_lax105	0	rfc-4_A>G	3.68847e-09
rfl-1	A>G	0	13178	+	protein_coding	L4lax1	L4_lax105	0	rfl-1_A>G	3.68847e-09
rfp-1	A>G	0	42948	+	protein_coding	L4lax1	L4_lax105	0	rfp-1_A>G	3.68847e-09
rfs-1	A>G	0	2579	+	protein_coding	L4lax1	L4_lax105	0	rfs-1_A>G	3.68847e-09
rga-1	A>G	0	15363	+	protein_coding	L4lax1	L4_lax105	0	rga-1_A>G	3.68847e-09
rga-2	A>G	0	566	+	protein_coding	L4lax1	L4_lax105	0	rga-2_A>G	3.68847e-09
rga-3	A>G	0	9264	+	protein_coding	L4lax1	L4_lax105	0	rga-3_A>G	3.68847e-09
rga-4	A>G	0	13393	-	protein_coding	L4lax1	L4_lax105	0	rga-4_A>G	3.68847e-09
rga-5	A>G	0	2238	+	protein_coding	L4lax1	L4_lax105	0	rga-5_A>G	3.68847e-09
rgef-1	A>G	0	217	-	protein_coding	L4lax1	L4_lax105	0	rgef-1_A>G	3.68847e-09
rgl-1	A>G	0	15245	-	protein_coding	L4lax1	L4_lax105	0	rgl-1_A>G	3.68847e-09
rgr-1	A>G	0	19884	+	protein_coding	L4lax1	L4_lax105	0	rgr-1_A>G	3.68847e-09
rgs-2	A>G	0	282	+	protein_coding	L4lax1	L4_lax105	0	rgs-2_A>G	3.68847e-09
rgs-4	A>G	0	1966	+	protein_coding	L4lax1	L4_lax105	0	rgs-4_A>G	3.68847e-09
rgs-5	A>G	0	981	+	protein_coding	L4lax1	L4_lax105	0	rgs-5_A>G	3.68847e-09
rgs-7	A>G	0	1163	+	protein_coding	L4lax1	L4_lax105	0	rgs-7_A>G	3.68847e-09
rha-1	A>G	0	39229	-	protein_coding	L4lax1	L4_lax105	0	rha-1_A>G	3.68847e-09
rha-2	A>G	0	35340	-	protein_coding	L4lax1	L4_lax105	0	rha-2_A>G	3.68847e-09
rheb-1	A>G	0	15579	-	protein_coding	L4lax1	L4_lax105	0	rheb-1_A>G	3.68847e-09
rhgf-1	A>G	0	7415	-	protein_coding	L4lax1	L4_lax105	0	rhgf-1_A>G	3.68847e-09
rhi-1	A>G	0	8897	+	protein_coding	L4lax1	L4_lax105	0	rhi-1_A>G	3.68847e-09
rho-1	A>G	0	55354	-	protein_coding	L4lax1	L4_lax105	0	rho-1_A>G	3.68847e-09
rhr-1	A>G	0	19395	+	protein_coding	L4lax1	L4_lax105	0	rhr-1_A>G	3.68847e-09
rhy-1	A>G	0	8250	+	protein_coding	L4lax1	L4_lax105	0	rhy-1_A>G	3.68847e-09
rib-1	A>G	0	4688	+	protein_coding	L4lax1	L4_lax105	0	rib-1_A>G	3.68847e-09
rib-2	A>G	0	4322	+	protein_coding	L4lax1	L4_lax105	0	rib-2_A>G	3.68847e-09
ric-19	A>G	0	560	-	protein_coding	L4lax1	L4_lax105	0	ric-19_A>G	3.68847e-09
ric-3	A>G	0	8730	+	protein_coding	L4lax1	L4_lax105	0	ric-3_A>G	3.68847e-09
ric-4	A>G	0	21899	-	protein_coding	L4lax1	L4_lax105	0	ric-4_A>G	3.68847e-09
ric-8	A>G	0	6400	+	protein_coding	L4lax1	L4_lax105	0	ric-8_A>G	3.68847e-09
rict-1	A>G	0	10530	-	protein_coding	L4lax1	L4_lax105	0	rict-1_A>G	3.68847e-09
rig-1	A>G	0	5995	+	protein_coding	L4lax1	L4_lax105	0	rig-1_A>G	3.68847e-09
rig-3	A>G	0	873	+	protein_coding	L4lax1	L4_lax105	0	rig-3_A>G	3.68847e-09
rig-4	A>G	0	37324	-	protein_coding	L4lax1	L4_lax105	0	rig-4_A>G	3.68847e-09
rig-6	A>G	0	41737	-	protein_coding	L4lax1	L4_lax105	0	rig-6_A>G	3.68847e-09
ril-1	A>G	0	78581	-	protein_coding	L4lax1	L4_lax105	0	ril-1_A>G	3.68847e-09
ril-2	A>G	0	52180	-	protein_coding	L4lax1	L4_lax105	0	ril-2_A>G	3.68847e-09
riok-1	A>G	0	24480	-	protein_coding	L4lax1	L4_lax105	0	riok-1_A>G	3.68847e-09
riok-2	A>G	0	23775	+	protein_coding	L4lax1	L4_lax105	0	riok-2_A>G	3.68847e-09
riok-3	A>G	0	22710	-	protein_coding	L4lax1	L4_lax105	0	riok-3_A>G	3.68847e-09
rla-0	A>G	0	621609	+	protein_coding	L4lax1	L4_lax105	0	rla-0_A>G	3.68847e-09
rla-1	A>G	0	200865	-	protein_coding	L4lax1	L4_lax105	0	rla-1_A>G	3.68847e-09
rla-2	A>G	0	75627	-	protein_coding	L4lax1	L4_lax105	0	rla-2_A>G	3.68847e-09
rlbp-1	A>G	0	11988	+	protein_coding	L4lax1	L4_lax105	0	rlbp-1_A>G	3.68847e-09
rle-1	A>G	0	24557	+	protein_coding	L4lax1	L4_lax105	0	rle-1_A>G	3.68847e-09
rmd-1	A>G	0	4832	+	protein_coding	L4lax1	L4_lax105	0	rmd-1_A>G	3.68847e-09
rmd-2	A>G	0	32081	-	protein_coding	L4lax1	L4_lax105	0	rmd-2_A>G	3.68847e-09
rmd-3	A>G	0	18390	-	protein_coding	L4lax1	L4_lax105	0	rmd-3_A>G	3.68847e-09
rmd-6	A>G	0	13063	+	protein_coding	L4lax1	L4_lax105	0	rmd-6_A>G	3.68847e-09
rme-1	A>G	0	66154	+	protein_coding	L4lax1	L4_lax105	0	rme-1_A>G	3.68847e-09
rme-2	A>G	0	17605	+	protein_coding	L4lax1	L4_lax105	0	rme-2_A>G	3.68847e-09
rme-4	A>G	0	3819	-	protein_coding	L4lax1	L4_lax105	0	rme-4_A>G	3.68847e-09
rme-6	A>G	0	3776	+	protein_coding	L4lax1	L4_lax105	0	rme-6_A>G	3.68847e-09
rme-8	A>G	0	75020	+	protein_coding	L4lax1	L4_lax105	0	rme-8_A>G	3.68847e-09
rmo-1	A>G	0	16742	-	protein_coding	L4lax1	L4_lax105	0	rmo-1_A>G	3.68847e-09
rncs-1	A>G	13	28858	+	ncRNA	L4lax1	L4_lax105	0.000450482	rncs-1_A>G	0.000450485
rnf-1	A>G	0	4591	-	protein_coding	L4lax1	L4_lax105	0	rnf-1_A>G	3.68847e-09
rnf-113	A>G	0	1314	-	protein_coding	L4lax1	L4_lax105	0	rnf-113_A>G	3.68847e-09
rnf-121	A>G	0	16857	-	protein_coding	L4lax1	L4_lax105	0	rnf-121_A>G	3.68847e-09
rnf-5	A>G	0	14999	-	protein_coding	L4lax1	L4_lax105	0	rnf-5_A>G	3.68847e-09
rnh-1.0	A>G	0	18315	+	protein_coding	L4lax1	L4_lax105	0	rnh-1.0_A>G	3.68847e-09
rnh-1.1	A>G	0	23794	+	protein_coding	L4lax1	L4_lax105	0	rnh-1.1_A>G	3.68847e-09
rnh-1.2	A>G	0	8434	-	protein_coding	L4lax1	L4_lax105	0	rnh-1.2_A>G	3.68847e-09
rnh-2	A>G	0	8596	+	protein_coding	L4lax1	L4_lax105	0	rnh-2_A>G	3.68847e-09
rnp-1	A>G	0	8888	+	protein_coding	L4lax1	L4_lax105	0	rnp-1_A>G	3.68847e-09
rnp-2	A>G	0	10737	+	protein_coding	L4lax1	L4_lax105	0	rnp-2_A>G	3.68847e-09
rnp-3	A>G	0	16938	+	protein_coding	L4lax1	L4_lax105	0	rnp-3_A>G	3.68847e-09
rnp-4	A>G	0	20237	+	protein_coding	L4lax1	L4_lax105	0	rnp-4_A>G	3.68847e-09
rnp-5	A>G	0	10219	-	protein_coding	L4lax1	L4_lax105	0	rnp-5_A>G	3.68847e-09
rnp-6	A>G	0	29042	-	protein_coding	L4lax1	L4_lax105	0	rnp-6_A>G	3.68847e-09
rnp-7	A>G	0	7412	-	protein_coding	L4lax1	L4_lax105	0	rnp-7_A>G	3.68847e-09
rnp-8	A>G	0	13045	+	protein_coding	L4lax1	L4_lax105	0	rnp-8_A>G	3.68847e-09
rnr-1	A>G	0	29559	-	protein_coding	L4lax1	L4_lax105	0	rnr-1_A>G	3.68847e-09
rnr-2	A>G	0	26827	-	protein_coding	L4lax1	L4_lax105	0	rnr-2_A>G	3.68847e-09
rod-1	A>G	0	78064	+	protein_coding	L4lax1	L4_lax105	0	rod-1_A>G	3.68847e-09
rog-1	A>G	0	47	-	protein_coding	L4lax1	L4_lax105	0	rog-1_A>G	3.68847e-09
rol-1	A>G	0	443995	+	protein_coding	L4lax1	L4_lax105	0	rol-1_A>G	3.68847e-09
rol-6	A>G	0	82943	+	protein_coding	L4lax1	L4_lax105	0	rol-6_A>G	3.68847e-09
rol-8	A>G	0	88359	+	protein_coding	L4lax1	L4_lax105	0	rol-8_A>G	3.68847e-09
rom-1	A>G	0	1068	+	protein_coding	L4lax1	L4_lax105	0	rom-1_A>G	3.68847e-09
rom-4	A>G	0	6184	+	protein_coding	L4lax1	L4_lax105	0	rom-4_A>G	3.68847e-09
rom-5	A>G	0	2494	-	protein_coding	L4lax1	L4_lax105	0	rom-5_A>G	3.68847e-09
rop-1	A>G	0	37627	-	protein_coding	L4lax1	L4_lax105	0	rop-1_A>G	3.68847e-09
rpa-1	A>G	0	42840	+	protein_coding	L4lax1	L4_lax105	0	rpa-1_A>G	3.68847e-09
rpa-2	A>G	0	22043	+	protein_coding	L4lax1	L4_lax105	0	rpa-2_A>G	3.68847e-09
rpa-3	A>G	0	15545	-	protein_coding	L4lax1	L4_lax105	0	rpa-3_A>G	3.68847e-09
rpa-4	A>G	0	36	-	protein_coding	L4lax1	L4_lax105	0	rpa-4_A>G	3.68847e-09
rpb-10	A>G	0	7439	+	protein_coding	L4lax1	L4_lax105	0	rpb-10_A>G	3.68847e-09
rpb-11	A>G	0	6676	+	protein_coding	L4lax1	L4_lax105	0	rpb-11_A>G	3.68847e-09
rpb-12	A>G	0	8505	-	protein_coding	L4lax1	L4_lax105	0	rpb-12_A>G	3.68847e-09
rpb-2	A>G	0	56792	+	protein_coding	L4lax1	L4_lax105	0	rpb-2_A>G	3.68847e-09
rpb-3	A>G	0	21339	+	protein_coding	L4lax1	L4_lax105	0	rpb-3_A>G	3.68847e-09
rpb-4	A>G	0	23807	+	protein_coding	L4lax1	L4_lax105	0	rpb-4_A>G	3.68847e-09
rpb-5	A>G	0	28835	+	protein_coding	L4lax1	L4_lax105	0	rpb-5_A>G	3.68847e-09
rpb-6	A>G	0	20336	+	protein_coding	L4lax1	L4_lax105	0	rpb-6_A>G	3.68847e-09
rpb-7	A>G	0	10424	-	protein_coding	L4lax1	L4_lax105	0	rpb-7_A>G	3.68847e-09
rpb-8	A>G	0	19522	-	protein_coding	L4lax1	L4_lax105	0	rpb-8_A>G	3.68847e-09
rpb-9	A>G	0	11487	-	protein_coding	L4lax1	L4_lax105	0	rpb-9_A>G	3.68847e-09
rpc-1	A>G	0	50757	-	protein_coding	L4lax1	L4_lax105	0	rpc-1_A>G	3.68847e-09
rpia-1	A>G	0	15883	+	protein_coding	L4lax1	L4_lax105	0	rpia-1_A>G	3.68847e-09
rpl-1	A>G	0	318766	-	protein_coding	L4lax1	L4_lax105	0	rpl-1_A>G	3.68847e-09
rpl-10	A>G	0	364090	+	protein_coding	L4lax1	L4_lax105	0	rpl-10_A>G	3.68847e-09
rpl-11.1	A>G	0	243282	-	protein_coding	L4lax1	L4_lax105	0	rpl-11.1_A>G	3.68847e-09
rpl-11.2	A>G	0	114421	-	protein_coding	L4lax1	L4_lax105	0	rpl-11.2_A>G	3.68847e-09
rpl-12	A>G	0	237728	-	protein_coding	L4lax1	L4_lax105	0	rpl-12_A>G	3.68847e-09
rpl-13	A>G	0	357437	+	protein_coding	L4lax1	L4_lax105	0	rpl-13_A>G	3.68847e-09
rpl-14	A>G	0	219889	+	protein_coding	L4lax1	L4_lax105	0	rpl-14_A>G	3.68847e-09
rpl-15	A>G	0	226124	-	protein_coding	L4lax1	L4_lax105	0	rpl-15_A>G	3.68847e-09
rpl-16	A>G	0	185274	-	protein_coding	L4lax1	L4_lax105	0	rpl-16_A>G	3.68847e-09
rpl-17	A>G	0	298766	+	protein_coding	L4lax1	L4_lax105	0	rpl-17_A>G	3.68847e-09
rpl-18	A>G	0	209780	+	protein_coding	L4lax1	L4_lax105	0	rpl-18_A>G	3.68847e-09
rpl-19	A>G	0	496509	-	protein_coding	L4lax1	L4_lax105	0	rpl-19_A>G	3.68847e-09
rpl-2	A>G	0	291956	+	protein_coding	L4lax1	L4_lax105	0	rpl-2_A>G	3.68847e-09
rpl-20	A>G	0	124488	-	protein_coding	L4lax1	L4_lax105	0	rpl-20_A>G	3.68847e-09
rpl-21	A>G	0	248368	-	protein_coding	L4lax1	L4_lax105	0	rpl-21_A>G	3.68847e-09
rpl-22	A>G	0	445763	+	protein_coding	L4lax1	L4_lax105	0	rpl-22_A>G	3.68847e-09
rpl-23	A>G	0	362906	-	protein_coding	L4lax1	L4_lax105	0	rpl-23_A>G	3.68847e-09
rpl-24.1	A>G	1	408043	+	protein_coding	L4lax1	L4_lax105	2.45072e-06	rpl-24.1_A>G	2.45441e-06
rpl-24.2	A>G	0	38549	+	protein_coding	L4lax1	L4_lax105	0	rpl-24.2_A>G	3.68847e-09
rpl-25.1	A>G	0	57292	+	protein_coding	L4lax1	L4_lax105	0	rpl-25.1_A>G	3.68847e-09
rpl-25.2	A>G	0	101797	-	protein_coding	L4lax1	L4_lax105	0	rpl-25.2_A>G	3.68847e-09
rpl-26	A>G	0	105828	+	protein_coding	L4lax1	L4_lax105	0	rpl-26_A>G	3.68847e-09
rpl-27	A>G	0	442855	+	protein_coding	L4lax1	L4_lax105	0	rpl-27_A>G	3.68847e-09
rpl-28	A>G	0	163155	-	protein_coding	L4lax1	L4_lax105	0	rpl-28_A>G	3.68847e-09
rpl-29	A>G	0	307202	+	protein_coding	L4lax1	L4_lax105	0	rpl-29_A>G	3.68847e-09
rpl-3	A>G	0	697979	+	protein_coding	L4lax1	L4_lax105	0	rpl-3_A>G	3.68847e-09
rpl-30	A>G	0	196747	+	protein_coding	L4lax1	L4_lax105	0	rpl-30_A>G	3.68847e-09
rpl-31	A>G	0	116839	-	protein_coding	L4lax1	L4_lax105	0	rpl-31_A>G	3.68847e-09
rpl-32	A>G	0	337584	-	protein_coding	L4lax1	L4_lax105	0	rpl-32_A>G	3.68847e-09
rpl-33	A>G	1	258237	+	protein_coding	L4lax1	L4_lax105	3.87241e-06	rpl-33_A>G	3.8761e-06
rpl-34	A>G	0	113749	+	protein_coding	L4lax1	L4_lax105	0	rpl-34_A>G	3.68847e-09
rpl-35	A>G	0	136235	+	protein_coding	L4lax1	L4_lax105	0	rpl-35_A>G	3.68847e-09
rpl-36	A>G	0	277826	+	protein_coding	L4lax1	L4_lax105	0	rpl-36_A>G	3.68847e-09
rpl-37	A>G	0	6661	+	protein_coding	L4lax1	L4_lax105	0	rpl-37_A>G	3.68847e-09
rpl-38	A>G	0	183833	+	protein_coding	L4lax1	L4_lax105	0	rpl-38_A>G	3.68847e-09
rpl-39	A>G	0	89080	-	protein_coding	L4lax1	L4_lax105	0	rpl-39_A>G	3.68847e-09
rpl-4	A>G	0	390019	-	protein_coding	L4lax1	L4_lax105	0	rpl-4_A>G	3.68847e-09
rpl-41	A>G	0	361019	-	protein_coding	L4lax1	L4_lax105	0	rpl-41_A>G	3.68847e-09
rpl-42	A>G	0	2327	+	protein_coding	L4lax1	L4_lax105	0	rpl-42_A>G	3.68847e-09
rpl-43	A>G	0	152887	+	protein_coding	L4lax1	L4_lax105	0	rpl-43_A>G	3.68847e-09
rpl-5	A>G	0	371564	+	protein_coding	L4lax1	L4_lax105	0	rpl-5_A>G	3.68847e-09
rpl-6	A>G	0	419111	+	protein_coding	L4lax1	L4_lax105	0	rpl-6_A>G	3.68847e-09
rpl-7	A>G	0	559120	+	protein_coding	L4lax1	L4_lax105	0	rpl-7_A>G	3.68847e-09
rpl-7A	A>G	0	204836	-	protein_coding	L4lax1	L4_lax105	0	rpl-7A_A>G	3.68847e-09
rpl-9	A>G	1	198375	-	protein_coding	L4lax1	L4_lax105	5.04096e-06	rpl-9_A>G	5.04465e-06
rpm-1	A>G	0	1139	-	protein_coding	L4lax1	L4_lax105	0	rpm-1_A>G	3.68847e-09
rpn-1	A>G	0	64843	-	protein_coding	L4lax1	L4_lax105	0	rpn-1_A>G	3.68847e-09
rpn-10	A>G	0	45524	-	protein_coding	L4lax1	L4_lax105	0	rpn-10_A>G	3.68847e-09
rpn-11	A>G	0	43714	-	protein_coding	L4lax1	L4_lax105	0	rpn-11_A>G	3.68847e-09
rpn-12	A>G	0	33458	+	protein_coding	L4lax1	L4_lax105	0	rpn-12_A>G	3.68847e-09
rpn-2	A>G	0	74970	+	protein_coding	L4lax1	L4_lax105	0	rpn-2_A>G	3.68847e-09
rpn-3	A>G	0	73873	+	protein_coding	L4lax1	L4_lax105	0	rpn-3_A>G	3.68847e-09
rpn-5	A>G	0	56253	-	protein_coding	L4lax1	L4_lax105	0	rpn-5_A>G	3.68847e-09
rpn-6.1	A>G	0	38532	-	protein_coding	L4lax1	L4_lax105	0	rpn-6.1_A>G	3.68847e-09
rpn-6.2	A>G	0	11148	-	protein_coding	L4lax1	L4_lax105	0	rpn-6.2_A>G	3.68847e-09
rpn-7	A>G	0	51778	+	protein_coding	L4lax1	L4_lax105	0	rpn-7_A>G	3.68847e-09
rpn-8	A>G	0	69573	+	protein_coding	L4lax1	L4_lax105	0	rpn-8_A>G	3.68847e-09
rpn-9	A>G	0	44807	-	protein_coding	L4lax1	L4_lax105	0	rpn-9_A>G	3.68847e-09
rpr-1	A>G	0	3249	+	ncRNA	L4lax1	L4_lax105	0	rpr-1_A>G	3.68847e-09
rps-0	A>G	0	456099	-	protein_coding	L4lax1	L4_lax105	0	rps-0_A>G	3.68847e-09
rps-1	A>G	0	565650	+	protein_coding	L4lax1	L4_lax105	0	rps-1_A>G	3.68847e-09
rps-10	A>G	0	240124	-	protein_coding	L4lax1	L4_lax105	0	rps-10_A>G	3.68847e-09
rps-11	A>G	0	251219	+	protein_coding	L4lax1	L4_lax105	0	rps-11_A>G	3.68847e-09
rps-12	A>G	1	150475	+	protein_coding	L4lax1	L4_lax105	6.64562e-06	rps-12_A>G	6.64931e-06
rps-13	A>G	1	91192	-	protein_coding	L4lax1	L4_lax105	1.09659e-05	rps-13_A>G	1.09696e-05
rps-14	A>G	0	276294	-	protein_coding	L4lax1	L4_lax105	0	rps-14_A>G	3.68847e-09
rps-15	A>G	0	560783	-	protein_coding	L4lax1	L4_lax105	0	rps-15_A>G	3.68847e-09
rps-16	A>G	0	198237	-	protein_coding	L4lax1	L4_lax105	0	rps-16_A>G	3.68847e-09
rps-17	A>G	0	321277	-	protein_coding	L4lax1	L4_lax105	0	rps-17_A>G	3.68847e-09
rps-18	A>G	0	243795	+	protein_coding	L4lax1	L4_lax105	0	rps-18_A>G	3.68847e-09
rps-19	A>G	0	171161	-	protein_coding	L4lax1	L4_lax105	0	rps-19_A>G	3.68847e-09
rps-2	A>G	0	322984	-	protein_coding	L4lax1	L4_lax105	0	rps-2_A>G	3.68847e-09
rps-20	A>G	0	371054	-	protein_coding	L4lax1	L4_lax105	0	rps-20_A>G	3.68847e-09
rps-21	A>G	0	108255	-	protein_coding	L4lax1	L4_lax105	0	rps-21_A>G	3.68847e-09
rps-22	A>G	1	120139	+	protein_coding	L4lax1	L4_lax105	8.32369e-06	rps-22_A>G	8.32738e-06
rps-23	A>G	1	380692	-	protein_coding	L4lax1	L4_lax105	2.6268e-06	rps-23_A>G	2.63048e-06
rps-24	A>G	1	403728	+	protein_coding	L4lax1	L4_lax105	2.47692e-06	rps-24_A>G	2.4806e-06
rps-25	A>G	0	358653	-	protein_coding	L4lax1	L4_lax105	0	rps-25_A>G	3.68847e-09
rps-26	A>G	0	171629	+	protein_coding	L4lax1	L4_lax105	0	rps-26_A>G	3.68847e-09
rps-27	A>G	1	126097	-	protein_coding	L4lax1	L4_lax105	7.9304e-06	rps-27_A>G	7.93409e-06
rps-28	A>G	0	82975	+	protein_coding	L4lax1	L4_lax105	0	rps-28_A>G	3.68847e-09
rps-29	A>G	0	41380	+	protein_coding	L4lax1	L4_lax105	0	rps-29_A>G	3.68847e-09
rps-3	A>G	0	357044	+	protein_coding	L4lax1	L4_lax105	0	rps-3_A>G	3.68847e-09
rps-30	A>G	0	133344	+	protein_coding	L4lax1	L4_lax105	0	rps-30_A>G	3.68847e-09
rps-4	A>G	0	273468	-	protein_coding	L4lax1	L4_lax105	0	rps-4_A>G	3.68847e-09
rps-5	A>G	0	223934	-	protein_coding	L4lax1	L4_lax105	0	rps-5_A>G	3.68847e-09
rps-6	A>G	0	340284	+	protein_coding	L4lax1	L4_lax105	0	rps-6_A>G	3.68847e-09
rps-7	A>G	0	332649	+	protein_coding	L4lax1	L4_lax105	0	rps-7_A>G	3.68847e-09
rps-8	A>G	1	568515	-	protein_coding	L4lax1	L4_lax105	1.75897e-06	rps-8_A>G	1.76266e-06
rps-9	A>G	0	231078	-	protein_coding	L4lax1	L4_lax105	0	rps-9_A>G	3.68847e-09
rpt-1	A>G	0	56797	-	protein_coding	L4lax1	L4_lax105	0	rpt-1_A>G	3.68847e-09
rpt-2	A>G	0	54288	-	protein_coding	L4lax1	L4_lax105	0	rpt-2_A>G	3.68847e-09
rpt-3	A>G	0	53183	+	protein_coding	L4lax1	L4_lax105	0	rpt-3_A>G	3.68847e-09
rpt-4	A>G	0	56357	-	protein_coding	L4lax1	L4_lax105	0	rpt-4_A>G	3.68847e-09
rpt-5	A>G	1	46647	-	protein_coding	L4lax1	L4_lax105	2.14376e-05	rpt-5_A>G	2.14413e-05
rpt-6	A>G	0	28894	+	protein_coding	L4lax1	L4_lax105	0	rpt-6_A>G	3.68847e-09
rpy-1	A>G	0	364	-	protein_coding	L4lax1	L4_lax105	0	rpy-1_A>G	3.68847e-09
rrbs-1	A>G	0	63400	-	protein_coding	L4lax1	L4_lax105	0	rrbs-1_A>G	3.68847e-09
rrc-1	A>G	0	1250	-	protein_coding	L4lax1	L4_lax105	0	rrc-1_A>G	3.68847e-09
rrf-1	A>G	0	27658	-	protein_coding	L4lax1	L4_lax105	0	rrf-1_A>G	3.68847e-09
rrf-3	A>G	0	21056	+	protein_coding	L4lax1	L4_lax105	0	rrf-3_A>G	3.68847e-09
rrn-1.1	A>G	92	207379017	+	rRNA	L4lax1	L4_lax105	4.43632e-07	rrn-1.1_A>G	4.47321e-07
rrn-1.2	A>G	0	23154	+	rRNA	L4lax1	L4_lax105	0	rrn-1.2_A>G	3.68847e-09
rrn-2.1	A>G	3	6401148	+	rRNA	L4lax1	L4_lax105	4.68666e-07	rrn-2.1_A>G	4.72354e-07
rrn-3.1	A>G	8519	205595812	+	rRNA	L4lax1	L4_lax105	4.14357e-05	rrn-3.1_A>G	4.14394e-05
rrn-3.56	A>G	14	47111016	+	rRNA	L4lax1	L4_lax105	2.9717e-07	rrn-3.56_A>G	3.00859e-07
rsa-1	A>G	0	11852	+	protein_coding	L4lax1	L4_lax105	0	rsa-1_A>G	3.68847e-09
rsa-2	A>G	0	16527	+	protein_coding	L4lax1	L4_lax105	0	rsa-2_A>G	3.68847e-09
rsbp-1	A>G	0	10840	-	protein_coding	L4lax1	L4_lax105	0	rsbp-1_A>G	3.68847e-09
rsd-2	A>G	0	26441	-	protein_coding	L4lax1	L4_lax105	0	rsd-2_A>G	3.68847e-09
rsd-3	A>G	0	14227	+	protein_coding	L4lax1	L4_lax105	0	rsd-3_A>G	3.68847e-09
rsd-6	A>G	0	33155	-	protein_coding	L4lax1	L4_lax105	0	rsd-6_A>G	3.68847e-09
rskd-1	A>G	0	19586	-	protein_coding	L4lax1	L4_lax105	0	rskd-1_A>G	3.68847e-09
rskn-1	A>G	0	11351	-	protein_coding	L4lax1	L4_lax105	0	rskn-1_A>G	3.68847e-09
rskn-2	A>G	0	38986	+	protein_coding	L4lax1	L4_lax105	0	rskn-2_A>G	3.68847e-09
rsks-1	A>G	0	33287	+	protein_coding	L4lax1	L4_lax105	0	rsks-1_A>G	3.68847e-09
rsp-1	A>G	0	25478	+	protein_coding	L4lax1	L4_lax105	0	rsp-1_A>G	3.68847e-09
rsp-2	A>G	0	13056	-	protein_coding	L4lax1	L4_lax105	0	rsp-2_A>G	3.68847e-09
rsp-3	A>G	0	33005	-	protein_coding	L4lax1	L4_lax105	0	rsp-3_A>G	3.68847e-09
rsp-4	A>G	0	16607	-	protein_coding	L4lax1	L4_lax105	0	rsp-4_A>G	3.68847e-09
rsp-5	A>G	0	10265	+	protein_coding	L4lax1	L4_lax105	0	rsp-5_A>G	3.68847e-09
rsp-6	A>G	0	17419	-	protein_coding	L4lax1	L4_lax105	0	rsp-6_A>G	3.68847e-09
rsp-7	A>G	0	10628	+	protein_coding	L4lax1	L4_lax105	0	rsp-7_A>G	3.68847e-09
rsp-8	A>G	0	22950	+	protein_coding	L4lax1	L4_lax105	0	rsp-8_A>G	3.68847e-09
rsr-1	A>G	0	16695	-	protein_coding	L4lax1	L4_lax105	0	rsr-1_A>G	3.68847e-09
rsr-2	A>G	0	20209	+	protein_coding	L4lax1	L4_lax105	0	rsr-2_A>G	3.68847e-09
rsy-1	A>G	0	8218	-	protein_coding	L4lax1	L4_lax105	0	rsy-1_A>G	3.68847e-09
rtel-1	A>G	0	23783	+	protein_coding	L4lax1	L4_lax105	0	rtel-1_A>G	3.68847e-09
ruvb-1	A>G	0	36429	-	protein_coding	L4lax1	L4_lax105	0	ruvb-1_A>G	3.68847e-09
ruvb-2	A>G	0	31394	-	protein_coding	L4lax1	L4_lax105	0	ruvb-2_A>G	3.68847e-09
sac-1	A>G	0	43463	+	protein_coding	L4lax1	L4_lax105	0	sac-1_A>G	3.68847e-09
sago-1	A>G	0	15825	+	protein_coding	L4lax1	L4_lax105	0	sago-1_A>G	3.68847e-09
sago-2	A>G	0	52943	+	protein_coding	L4lax1	L4_lax105	0	sago-2_A>G	3.68847e-09
sams-1	A>G	0	76798	+	protein_coding	L4lax1	L4_lax105	0	sams-1_A>G	3.68847e-09
sams-3	A>G	0	26492	+	protein_coding	L4lax1	L4_lax105	0	sams-3_A>G	3.68847e-09
sams-4	A>G	0	71965	-	protein_coding	L4lax1	L4_lax105	0	sams-4_A>G	3.68847e-09
sams-5	A>G	0	10446	-	protein_coding	L4lax1	L4_lax105	0	sams-5_A>G	3.68847e-09
san-1	A>G	0	11443	+	protein_coding	L4lax1	L4_lax105	0	san-1_A>G	3.68847e-09
sand-1	A>G	0	12259	+	protein_coding	L4lax1	L4_lax105	0	sand-1_A>G	3.68847e-09
sap-1	A>G	0	14029	+	protein_coding	L4lax1	L4_lax105	0	sap-1_A>G	3.68847e-09
sap-49	A>G	0	15226	-	protein_coding	L4lax1	L4_lax105	0	sap-49_A>G	3.68847e-09
saps-1	A>G	0	20727	+	protein_coding	L4lax1	L4_lax105	0	saps-1_A>G	3.68847e-09
sar-1	A>G	0	34006	-	protein_coding	L4lax1	L4_lax105	0	sar-1_A>G	3.68847e-09
sars-1	A>G	0	83647	+	protein_coding	L4lax1	L4_lax105	0	sars-1_A>G	3.68847e-09
sars-2	A>G	0	13571	+	protein_coding	L4lax1	L4_lax105	0	sars-2_A>G	3.68847e-09
sas-4	A>G	0	12699	-	protein_coding	L4lax1	L4_lax105	0	sas-4_A>G	3.68847e-09
sas-5	A>G	0	9347	+	protein_coding	L4lax1	L4_lax105	0	sas-5_A>G	3.68847e-09
sas-6	A>G	0	16803	-	protein_coding	L4lax1	L4_lax105	0	sas-6_A>G	3.68847e-09
sav-1	A>G	0	2488	-	protein_coding	L4lax1	L4_lax105	0	sav-1_A>G	3.68847e-09
sax-1	A>G	0	12696	-	protein_coding	L4lax1	L4_lax105	0	sax-1_A>G	3.68847e-09
sax-2	A>G	0	16524	+	protein_coding	L4lax1	L4_lax105	0	sax-2_A>G	3.68847e-09
sax-3	A>G	0	10166	-	protein_coding	L4lax1	L4_lax105	0	sax-3_A>G	3.68847e-09
sax-7	A>G	1	50704	+	protein_coding	L4lax1	L4_lax105	1.97223e-05	sax-7_A>G	1.9726e-05
sbds-1	A>G	0	20042	-	protein_coding	L4lax1	L4_lax105	0	sbds-1_A>G	3.68847e-09
sbp-1	A>G	0	5987	-	protein_coding	L4lax1	L4_lax105	0	sbp-1_A>G	3.68847e-09
sbt-1	A>G	0	11243	-	protein_coding	L4lax1	L4_lax105	0	sbt-1_A>G	3.68847e-09
sca-1	A>G	0	214888	-	protein_coding	L4lax1	L4_lax105	0	sca-1_A>G	3.68847e-09
scav-1	A>G	0	41956	-	protein_coding	L4lax1	L4_lax105	0	scav-1_A>G	3.68847e-09
scav-2	A>G	0	5073	-	protein_coding	L4lax1	L4_lax105	0	scav-2_A>G	3.68847e-09
scav-3	A>G	0	19465	-	protein_coding	L4lax1	L4_lax105	0	scav-3_A>G	3.68847e-09
scav-4	A>G	0	3180	+	protein_coding	L4lax1	L4_lax105	0	scav-4_A>G	3.68847e-09
scav-5	A>G	0	11969	+	protein_coding	L4lax1	L4_lax105	0	scav-5_A>G	3.68847e-09
scav-6	A>G	0	8653	+	protein_coding	L4lax1	L4_lax105	0	scav-6_A>G	3.68847e-09
scc-1	A>G	0	8225	+	protein_coding	L4lax1	L4_lax105	0	scc-1_A>G	3.68847e-09
scc-3	A>G	0	40081	+	protein_coding	L4lax1	L4_lax105	0	scc-3_A>G	3.68847e-09
scd-1	A>G	0	18774	-	protein_coding	L4lax1	L4_lax105	0	scd-1_A>G	3.68847e-09
scl-2	A>G	0	13782	+	protein_coding	L4lax1	L4_lax105	0	scl-2_A>G	3.68847e-09
scl-23	A>G	0	1582	-	protein_coding	L4lax1	L4_lax105	0	scl-23_A>G	3.68847e-09
scm-1	A>G	0	16002	-	protein_coding	L4lax1	L4_lax105	0	scm-1_A>G	3.68847e-09
sco-1	A>G	0	23051	+	protein_coding	L4lax1	L4_lax105	0	sco-1_A>G	3.68847e-09
scp-1	A>G	0	12460	+	protein_coding	L4lax1	L4_lax105	0	scp-1_A>G	3.68847e-09
scpl-1	A>G	0	19853	-	protein_coding	L4lax1	L4_lax105	0	scpl-1_A>G	3.68847e-09
scpl-2	A>G	0	9088	+	protein_coding	L4lax1	L4_lax105	0	scpl-2_A>G	3.68847e-09
scpl-4	A>G	0	42070	+	protein_coding	L4lax1	L4_lax105	0	scpl-4_A>G	3.68847e-09
scrm-1	A>G	0	390	-	protein_coding	L4lax1	L4_lax105	0	scrm-1_A>G	3.68847e-09
scrm-4	A>G	0	2229	-	protein_coding	L4lax1	L4_lax105	0	scrm-4_A>G	3.68847e-09
scrm-5	A>G	0	3203	+	protein_coding	L4lax1	L4_lax105	0	scrm-5_A>G	3.68847e-09
scrm-6	A>G	0	718	+	protein_coding	L4lax1	L4_lax105	0	scrm-6_A>G	3.68847e-09
scrm-7	A>G	0	1930	-	protein_coding	L4lax1	L4_lax105	0	scrm-7_A>G	3.68847e-09
scrm-8	A>G	0	962	+	protein_coding	L4lax1	L4_lax105	0	scrm-8_A>G	3.68847e-09
sdc-2	A>G	0	1550	+	protein_coding	L4lax1	L4_lax105	0	sdc-2_A>G	3.68847e-09
sdc-3	A>G	0	329	-	protein_coding	L4lax1	L4_lax105	0	sdc-3_A>G	3.68847e-09
sdha-1	A>G	0	33150	-	protein_coding	L4lax1	L4_lax105	0	sdha-1_A>G	3.68847e-09
sdha-2	A>G	0	37438	-	protein_coding	L4lax1	L4_lax105	0	sdha-2_A>G	3.68847e-09
sdhb-1	A>G	0	52333	-	protein_coding	L4lax1	L4_lax105	0	sdhb-1_A>G	3.68847e-09
sdhd-1	A>G	0	11100	-	protein_coding	L4lax1	L4_lax105	0	sdhd-1_A>G	3.68847e-09
sdn-1	A>G	0	7502	-	protein_coding	L4lax1	L4_lax105	0	sdn-1_A>G	3.68847e-09
sdpn-1	A>G	0	16347	-	protein_coding	L4lax1	L4_lax105	0	sdpn-1_A>G	3.68847e-09
sdz-24	A>G	0	38314	+	protein_coding	L4lax1	L4_lax105	0	sdz-24_A>G	3.68847e-09
sdz-27	A>G	0	21036	+	protein_coding	L4lax1	L4_lax105	0	sdz-27_A>G	3.68847e-09
sdz-3	A>G	0	376	+	protein_coding	L4lax1	L4_lax105	0	sdz-3_A>G	3.68847e-09
sea-2	A>G	0	5794	+	protein_coding	L4lax1	L4_lax105	0	sea-2_A>G	3.68847e-09
sec-10	A>G	0	26309	-	protein_coding	L4lax1	L4_lax105	0	sec-10_A>G	3.68847e-09
sec-12	A>G	0	20733	-	protein_coding	L4lax1	L4_lax105	0	sec-12_A>G	3.68847e-09
sec-15	A>G	0	4369	-	protein_coding	L4lax1	L4_lax105	0	sec-15_A>G	3.68847e-09
sec-16	A>G	0	22866	+	protein_coding	L4lax1	L4_lax105	0	sec-16_A>G	3.68847e-09
sec-20	A>G	0	12927	+	protein_coding	L4lax1	L4_lax105	0	sec-20_A>G	3.68847e-09
sec-22	A>G	0	17539	+	protein_coding	L4lax1	L4_lax105	0	sec-22_A>G	3.68847e-09
sec-23	A>G	0	39378	+	protein_coding	L4lax1	L4_lax105	0	sec-23_A>G	3.68847e-09
sec-24.1	A>G	0	78028	-	protein_coding	L4lax1	L4_lax105	0	sec-24.1_A>G	3.68847e-09
sec-24.2	A>G	0	26325	-	protein_coding	L4lax1	L4_lax105	0	sec-24.2_A>G	3.68847e-09
sec-3	A>G	0	3948	-	protein_coding	L4lax1	L4_lax105	0	sec-3_A>G	3.68847e-09
sec-31	A>G	0	32614	-	protein_coding	L4lax1	L4_lax105	0	sec-31_A>G	3.68847e-09
sec-5	A>G	0	69433	-	protein_coding	L4lax1	L4_lax105	0	sec-5_A>G	3.68847e-09
sec-6	A>G	0	23873	+	protein_coding	L4lax1	L4_lax105	0	sec-6_A>G	3.68847e-09
sec-8	A>G	0	21867	+	protein_coding	L4lax1	L4_lax105	0	sec-8_A>G	3.68847e-09
secs-1	A>G	0	2708	-	protein_coding	L4lax1	L4_lax105	0	secs-1_A>G	3.68847e-09
sedl-1	A>G	0	508	-	protein_coding	L4lax1	L4_lax105	0	sedl-1_A>G	3.68847e-09
sek-1	A>G	0	14270	+	protein_coding	L4lax1	L4_lax105	0	sek-1_A>G	3.68847e-09
sel-1	A>G	0	44241	+	protein_coding	L4lax1	L4_lax105	0	sel-1_A>G	3.68847e-09
sel-10	A>G	0	24327	+	protein_coding	L4lax1	L4_lax105	0	sel-10_A>G	3.68847e-09
sel-11	A>G	0	19725	+	protein_coding	L4lax1	L4_lax105	0	sel-11_A>G	3.68847e-09
sel-12	A>G	0	868	+	protein_coding	L4lax1	L4_lax105	0	sel-12_A>G	3.68847e-09
sel-13	A>G	0	12582	-	protein_coding	L4lax1	L4_lax105	0	sel-13_A>G	3.68847e-09
sel-2	A>G	0	58735	-	protein_coding	L4lax1	L4_lax105	0	sel-2_A>G	3.68847e-09
sel-5	A>G	0	13201	-	protein_coding	L4lax1	L4_lax105	0	sel-5_A>G	3.68847e-09
sel-8	A>G	0	5810	-	protein_coding	L4lax1	L4_lax105	0	sel-8_A>G	3.68847e-09
sel-9	A>G	0	48560	-	protein_coding	L4lax1	L4_lax105	0	sel-9_A>G	3.68847e-09
selb-1	A>G	0	645	+	protein_coding	L4lax1	L4_lax105	0	selb-1_A>G	3.68847e-09
seld-1	A>G	0	1759	+	protein_coding	L4lax1	L4_lax105	0	seld-1_A>G	3.68847e-09
sem-2	A>G	0	11114	-	protein_coding	L4lax1	L4_lax105	0	sem-2_A>G	3.68847e-09
sem-4	A>G	0	3150	+	protein_coding	L4lax1	L4_lax105	0	sem-4_A>G	3.68847e-09
sem-5	A>G	0	6369	-	protein_coding	L4lax1	L4_lax105	0	sem-5_A>G	3.68847e-09
2026-09-01	A>G	0	21754	-	protein_coding	L4lax1	L4_lax105	0	sep-1_A>G	3.68847e-09
ser-3	A>G	0	930	-	protein_coding	L4lax1	L4_lax105	0	ser-3_A>G	3.68847e-09
sesn-1	A>G	0	11268	-	protein_coding	L4lax1	L4_lax105	0	sesn-1_A>G	3.68847e-09
set-1	A>G	0	22233	-	protein_coding	L4lax1	L4_lax105	0	set-1_A>G	3.68847e-09
set-10	A>G	0	1420	-	protein_coding	L4lax1	L4_lax105	0	set-10_A>G	3.68847e-09
set-14	A>G	0	3241	-	protein_coding	L4lax1	L4_lax105	0	set-14_A>G	3.68847e-09
set-15	A>G	0	5456	-	protein_coding	L4lax1	L4_lax105	0	set-15_A>G	3.68847e-09
set-16	A>G	0	21946	+	protein_coding	L4lax1	L4_lax105	0	set-16_A>G	3.68847e-09
set-17	A>G	0	11760	-	protein_coding	L4lax1	L4_lax105	0	set-17_A>G	3.68847e-09
set-18	A>G	0	25270	+	protein_coding	L4lax1	L4_lax105	0	set-18_A>G	3.68847e-09
set-19	A>G	0	4402	-	protein_coding	L4lax1	L4_lax105	0	set-19_A>G	3.68847e-09
set-2	A>G	0	19612	-	protein_coding	L4lax1	L4_lax105	0	set-2_A>G	3.68847e-09
set-20	A>G	0	1162	-	protein_coding	L4lax1	L4_lax105	0	set-20_A>G	3.68847e-09
set-21	A>G	0	370	+	protein_coding	L4lax1	L4_lax105	0	set-21_A>G	3.68847e-09
set-22	A>G	0	10675	+	protein_coding	L4lax1	L4_lax105	0	set-22_A>G	3.68847e-09
set-23	A>G	0	1645	+	protein_coding	L4lax1	L4_lax105	0	set-23_A>G	3.68847e-09
set-24	A>G	1	8844	-	protein_coding	L4lax1	L4_lax105	0.000113071	set-24_A>G	0.000113075
set-25	A>G	0	6310	-	protein_coding	L4lax1	L4_lax105	0	set-25_A>G	3.68847e-09
set-26	A>G	0	9192	-	protein_coding	L4lax1	L4_lax105	0	set-26_A>G	3.68847e-09
set-27	A>G	0	17985	+	protein_coding	L4lax1	L4_lax105	0	set-27_A>G	3.68847e-09
set-29	A>G	0	3411	+	protein_coding	L4lax1	L4_lax105	0	set-29_A>G	3.68847e-09
set-3	A>G	0	9111	-	protein_coding	L4lax1	L4_lax105	0	set-3_A>G	3.68847e-09
set-30	A>G	0	31370	+	protein_coding	L4lax1	L4_lax105	0	set-30_A>G	3.68847e-09
set-31	A>G	0	13412	+	protein_coding	L4lax1	L4_lax105	0	set-31_A>G	3.68847e-09
set-32	A>G	0	3261	+	protein_coding	L4lax1	L4_lax105	0	set-32_A>G	3.68847e-09
set-4	A>G	0	8785	-	protein_coding	L4lax1	L4_lax105	0	set-4_A>G	3.68847e-09
set-5	A>G	0	3073	+	protein_coding	L4lax1	L4_lax105	0	set-5_A>G	3.68847e-09
set-6	A>G	0	1230	-	protein_coding	L4lax1	L4_lax105	0	set-6_A>G	3.68847e-09
set-9	A>G	0	23439	+	protein_coding	L4lax1	L4_lax105	0	set-9_A>G	3.68847e-09
seu-1	A>G	0	26713	+	protein_coding	L4lax1	L4_lax105	0	seu-1_A>G	3.68847e-09
sex-1	A>G	0	80	-	protein_coding	L4lax1	L4_lax105	0	sex-1_A>G	3.68847e-09
sfa-1	A>G	1	32275	-	protein_coding	L4lax1	L4_lax105	3.09837e-05	sfa-1_A>G	3.09874e-05
sft-1	A>G	0	5651	+	protein_coding	L4lax1	L4_lax105	0	sft-1_A>G	3.68847e-09
sft-4	A>G	0	30984	-	protein_coding	L4lax1	L4_lax105	0	sft-4_A>G	3.68847e-09
sfxn-1.1	A>G	0	2177	-	protein_coding	L4lax1	L4_lax105	0	sfxn-1.1_A>G	3.68847e-09
sfxn-1.2	A>G	0	2768	+	protein_coding	L4lax1	L4_lax105	0	sfxn-1.2_A>G	3.68847e-09
sfxn-1.3	A>G	0	3759	+	protein_coding	L4lax1	L4_lax105	0	sfxn-1.3_A>G	3.68847e-09
sfxn-1.4	A>G	0	4718	-	protein_coding	L4lax1	L4_lax105	0	sfxn-1.4_A>G	3.68847e-09
sfxn-1.5	A>G	0	3829	-	protein_coding	L4lax1	L4_lax105	0	sfxn-1.5_A>G	3.68847e-09
sfxn-2	A>G	0	9904	-	protein_coding	L4lax1	L4_lax105	0	sfxn-2_A>G	3.68847e-09
sfxn-5	A>G	0	18139	-	protein_coding	L4lax1	L4_lax105	0	sfxn-5_A>G	3.68847e-09
sgca-1	A>G	0	6095	-	protein_coding	L4lax1	L4_lax105	0	sgca-1_A>G	3.68847e-09
sgcb-1	A>G	0	4216	+	protein_coding	L4lax1	L4_lax105	0	sgcb-1_A>G	3.68847e-09
sgk-1	A>G	0	20912	-	protein_coding	L4lax1	L4_lax105	0	sgk-1_A>G	3.68847e-09
sgn-1	A>G	0	3960	-	protein_coding	L4lax1	L4_lax105	0	sgn-1_A>G	3.68847e-09
sgo-1	A>G	0	6633	-	protein_coding	L4lax1	L4_lax105	0	sgo-1_A>G	3.68847e-09
sgt-1	A>G	0	42035	-	protein_coding	L4lax1	L4_lax105	0	sgt-1_A>G	3.68847e-09
shc-1	A>G	0	232	-	protein_coding	L4lax1	L4_lax105	0	shc-1_A>G	3.68847e-09
shk-1	A>G	0	4311	+	protein_coding	L4lax1	L4_lax105	0	shk-1_A>G	3.68847e-09
shn-1	A>G	0	5058	-	protein_coding	L4lax1	L4_lax105	0	shn-1_A>G	3.68847e-09
siah-1	A>G	0	8114	+	protein_coding	L4lax1	L4_lax105	0	siah-1_A>G	3.68847e-09
sid-1	A>G	0	8398	+	protein_coding	L4lax1	L4_lax105	0	sid-1_A>G	3.68847e-09
sid-2	A>G	0	6582	+	protein_coding	L4lax1	L4_lax105	0	sid-2_A>G	3.68847e-09
sig-7	A>G	0	15886	+	protein_coding	L4lax1	L4_lax105	0	sig-7_A>G	3.68847e-09
sin-3	A>G	0	44815	+	protein_coding	L4lax1	L4_lax105	0	sin-3_A>G	3.68847e-09
sinh-1	A>G	0	1610	+	protein_coding	L4lax1	L4_lax105	0	sinh-1_A>G	3.68847e-09
sip-1	A>G	0	14132	-	protein_coding	L4lax1	L4_lax105	0	sip-1_A>G	3.68847e-09
sir-2.1	A>G	0	31143	-	protein_coding	L4lax1	L4_lax105	0	sir-2.1_A>G	3.68847e-09
sir-2.2	A>G	0	12113	+	protein_coding	L4lax1	L4_lax105	0	sir-2.2_A>G	3.68847e-09
sir-2.4	A>G	0	7869	+	protein_coding	L4lax1	L4_lax105	0	sir-2.4_A>G	3.68847e-09
skn-1	A>G	0	34901	-	protein_coding	L4lax1	L4_lax105	0	skn-1_A>G	3.68847e-09
skp-1	A>G	0	29504	+	protein_coding	L4lax1	L4_lax105	0	skp-1_A>G	3.68847e-09
skpt-1	A>G	0	6422	-	protein_coding	L4lax1	L4_lax105	0	skpt-1_A>G	3.68847e-09
skr-1	A>G	0	43790	+	protein_coding	L4lax1	L4_lax105	0	skr-1_A>G	3.68847e-09
skr-16	A>G	0	2995	+	protein_coding	L4lax1	L4_lax105	0	skr-16_A>G	3.68847e-09
skr-17	A>G	0	7779	+	protein_coding	L4lax1	L4_lax105	0	skr-17_A>G	3.68847e-09
skr-18	A>G	0	13591	-	protein_coding	L4lax1	L4_lax105	0	skr-18_A>G	3.68847e-09
skr-19	A>G	0	8043	-	protein_coding	L4lax1	L4_lax105	0	skr-19_A>G	3.68847e-09
skr-2	A>G	0	22658	+	protein_coding	L4lax1	L4_lax105	0	skr-2_A>G	3.68847e-09
skr-20	A>G	0	4758	-	protein_coding	L4lax1	L4_lax105	0	skr-20_A>G	3.68847e-09
skr-21	A>G	0	220	-	protein_coding	L4lax1	L4_lax105	0	skr-21_A>G	3.68847e-09
skr-3	A>G	0	21314	+	protein_coding	L4lax1	L4_lax105	0	skr-3_A>G	3.68847e-09
skr-4	A>G	0	5401	+	protein_coding	L4lax1	L4_lax105	0	skr-4_A>G	3.68847e-09
skr-5	A>G	0	82	+	protein_coding	L4lax1	L4_lax105	0	skr-5_A>G	3.68847e-09
slcf-1	A>G	0	725	+	protein_coding	L4lax1	L4_lax105	0	slcf-1_A>G	3.68847e-09
slcf-2	A>G	0	944	+	protein_coding	L4lax1	L4_lax105	0	slcf-2_A>G	3.68847e-09
sli-1	A>G	0	6283	-	protein_coding	L4lax1	L4_lax105	0	sli-1_A>G	3.68847e-09
slo-1	A>G	0	763	+	protein_coding	L4lax1	L4_lax105	0	slo-1_A>G	3.68847e-09
slo-2	A>G	0	11583	-	protein_coding	L4lax1	L4_lax105	0	slo-2_A>G	3.68847e-09
slr-2	A>G	0	3700	+	protein_coding	L4lax1	L4_lax105	0	slr-2_A>G	3.68847e-09
sls-1.10	A>G	0	917	-	snRNA	L4lax1	L4_lax105	0	sls-1.10_A>G	3.68847e-09
slt-1	A>G	0	370	+	protein_coding	L4lax1	L4_lax105	0	slt-1_A>G	3.68847e-09
slx-1	A>G	0	7767	+	protein_coding	L4lax1	L4_lax105	0	slx-1_A>G	3.68847e-09
sma-1	A>G	0	103958	+	protein_coding	L4lax1	L4_lax105	0	sma-1_A>G	3.68847e-09
sma-10	A>G	0	18175	+	protein_coding	L4lax1	L4_lax105	0	sma-10_A>G	3.68847e-09
sma-2	A>G	0	12675	+	protein_coding	L4lax1	L4_lax105	0	sma-2_A>G	3.68847e-09
sma-3	A>G	0	1596	-	protein_coding	L4lax1	L4_lax105	0	sma-3_A>G	3.68847e-09
sma-4	A>G	0	7643	+	protein_coding	L4lax1	L4_lax105	0	sma-4_A>G	3.68847e-09
sma-5	A>G	0	43139	-	protein_coding	L4lax1	L4_lax105	0	sma-5_A>G	3.68847e-09
sma-6	A>G	0	8617	+	protein_coding	L4lax1	L4_lax105	0	sma-6_A>G	3.68847e-09
sma-9	A>G	0	23533	+	protein_coding	L4lax1	L4_lax105	0	sma-9_A>G	3.68847e-09
smc-3	A>G	0	33806	+	protein_coding	L4lax1	L4_lax105	0	smc-3_A>G	3.68847e-09
smc-4	A>G	0	68951	+	protein_coding	L4lax1	L4_lax105	0	smc-4_A>G	3.68847e-09
smc-5	A>G	0	77666	+	protein_coding	L4lax1	L4_lax105	0	smc-5_A>G	3.68847e-09
smc-6	A>G	0	52976	+	protein_coding	L4lax1	L4_lax105	0	smc-6_A>G	3.68847e-09
smd-1	A>G	0	50908	-	protein_coding	L4lax1	L4_lax105	0	smd-1_A>G	3.68847e-09
smf-1	A>G	0	5280	-	protein_coding	L4lax1	L4_lax105	0	smf-1_A>G	3.68847e-09
smf-3	A>G	0	304	+	protein_coding	L4lax1	L4_lax105	0	smf-3_A>G	3.68847e-09
smg-1	A>G	1	41717	-	protein_coding	L4lax1	L4_lax105	2.3971e-05	smg-1_A>G	2.39747e-05
smg-2	A>G	0	30987	+	protein_coding	L4lax1	L4_lax105	0	smg-2_A>G	3.68847e-09
smg-3	A>G	0	34680	-	protein_coding	L4lax1	L4_lax105	0	smg-3_A>G	3.68847e-09
smg-4	A>G	0	19845	-	protein_coding	L4lax1	L4_lax105	0	smg-4_A>G	3.68847e-09
smg-5	A>G	0	6833	-	protein_coding	L4lax1	L4_lax105	0	smg-5_A>G	3.68847e-09
smg-6	A>G	0	16593	+	protein_coding	L4lax1	L4_lax105	0	smg-6_A>G	3.68847e-09
smg-7	A>G	0	11564	-	protein_coding	L4lax1	L4_lax105	0	smg-7_A>G	3.68847e-09
smg-8	A>G	0	7062	+	protein_coding	L4lax1	L4_lax105	0	smg-8_A>G	3.68847e-09
smg-9	A>G	0	1479	-	protein_coding	L4lax1	L4_lax105	0	smg-9_A>G	3.68847e-09
smgl-1	A>G	0	41187	-	protein_coding	L4lax1	L4_lax105	0	smgl-1_A>G	3.68847e-09
smgl-2	A>G	0	18880	+	protein_coding	L4lax1	L4_lax105	0	smgl-2_A>G	3.68847e-09
smi-1	A>G	0	4060	+	protein_coding	L4lax1	L4_lax105	0	smi-1_A>G	3.68847e-09
smk-1	A>G	0	54122	+	protein_coding	L4lax1	L4_lax105	0	smk-1_A>G	3.68847e-09
smn-1	A>G	0	13862	-	protein_coding	L4lax1	L4_lax105	0	smn-1_A>G	3.68847e-09
smo-1	A>G	0	19344	+	protein_coding	L4lax1	L4_lax105	0	smo-1_A>G	3.68847e-09
smp-1	A>G	0	4408	+	protein_coding	L4lax1	L4_lax105	0	smp-1_A>G	3.68847e-09
smp-2	A>G	0	14980	-	protein_coding	L4lax1	L4_lax105	0	smp-2_A>G	3.68847e-09
smr-1	A>G	0	14844	+	protein_coding	L4lax1	L4_lax105	0	smr-1_A>G	3.68847e-09
sms-1	A>G	0	10442	-	protein_coding	L4lax1	L4_lax105	0	sms-1_A>G	3.68847e-09
sms-3	A>G	0	829	-	protein_coding	L4lax1	L4_lax105	0	sms-3_A>G	3.68847e-09
smu-1	A>G	0	15661	+	protein_coding	L4lax1	L4_lax105	0	smu-1_A>G	3.68847e-09
smu-2	A>G	0	13548	+	protein_coding	L4lax1	L4_lax105	0	smu-2_A>G	3.68847e-09
sna-1	A>G	0	17232	-	protein_coding	L4lax1	L4_lax105	0	sna-1_A>G	3.68847e-09
sna-2	A>G	0	27734	-	protein_coding	L4lax1	L4_lax105	0	sna-2_A>G	3.68847e-09
snap-1	A>G	0	29040	+	protein_coding	L4lax1	L4_lax105	0	snap-1_A>G	3.68847e-09
snap-29	A>G	0	22049	+	protein_coding	L4lax1	L4_lax105	0	snap-29_A>G	3.68847e-09
snb-1	A>G	0	27311	-	protein_coding	L4lax1	L4_lax105	0	snb-1_A>G	3.68847e-09
snb-2	A>G	0	10426	-	protein_coding	L4lax1	L4_lax105	0	snb-2_A>G	3.68847e-09
snb-5	A>G	0	301	+	protein_coding	L4lax1	L4_lax105	0	snb-5_A>G	3.68847e-09
snb-6	A>G	0	9009	-	protein_coding	L4lax1	L4_lax105	0	snb-6_A>G	3.68847e-09
snf-1	A>G	0	10253	+	protein_coding	L4lax1	L4_lax105	0	snf-1_A>G	3.68847e-09
snf-10	A>G	0	3287	-	protein_coding	L4lax1	L4_lax105	0	snf-10_A>G	3.68847e-09
snf-11	A>G	0	1734	-	protein_coding	L4lax1	L4_lax105	0	snf-11_A>G	3.68847e-09
snf-2	A>G	0	4210	+	protein_coding	L4lax1	L4_lax105	0	snf-2_A>G	3.68847e-09
snf-3	A>G	0	2943	+	protein_coding	L4lax1	L4_lax105	0	snf-3_A>G	3.68847e-09
snf-5	A>G	0	19699	-	protein_coding	L4lax1	L4_lax105	0	snf-5_A>G	3.68847e-09
snf-6	A>G	0	5091	-	protein_coding	L4lax1	L4_lax105	0	snf-6_A>G	3.68847e-09
snf-7	A>G	0	14	+	protein_coding	L4lax1	L4_lax105	0	snf-7_A>G	3.68847e-09
snf-9	A>G	0	13798	+	protein_coding	L4lax1	L4_lax105	0	snf-9_A>G	3.68847e-09
snfc-5	A>G	0	38147	+	protein_coding	L4lax1	L4_lax105	0	snfc-5_A>G	3.68847e-09
sng-1	A>G	0	306	+	protein_coding	L4lax1	L4_lax105	0	sng-1_A>G	3.68847e-09
snr-1	A>G	0	42577	+	protein_coding	L4lax1	L4_lax105	0	snr-1_A>G	3.68847e-09
snr-2	A>G	0	28607	+	protein_coding	L4lax1	L4_lax105	0	snr-2_A>G	3.68847e-09
snr-3	A>G	0	31207	-	protein_coding	L4lax1	L4_lax105	0	snr-3_A>G	3.68847e-09
snr-4	A>G	0	55477	-	protein_coding	L4lax1	L4_lax105	0	snr-4_A>G	3.68847e-09
snr-5	A>G	0	21780	+	protein_coding	L4lax1	L4_lax105	0	snr-5_A>G	3.68847e-09
snr-6	A>G	0	21499	-	protein_coding	L4lax1	L4_lax105	0	snr-6_A>G	3.68847e-09
snr-7	A>G	0	25285	+	protein_coding	L4lax1	L4_lax105	0	snr-7_A>G	3.68847e-09
snt-1	A>G	0	3814	+	protein_coding	L4lax1	L4_lax105	0	snt-1_A>G	3.68847e-09
snt-2	A>G	1	8293	-	protein_coding	L4lax1	L4_lax105	0.000120584	snt-2_A>G	0.000120587
snt-4	A>G	0	6684	+	protein_coding	L4lax1	L4_lax105	0	snt-4_A>G	3.68847e-09
snt-5	A>G	0	436	-	protein_coding	L4lax1	L4_lax105	0	snt-5_A>G	3.68847e-09
snx-1	A>G	0	6821	+	protein_coding	L4lax1	L4_lax105	0	snx-1_A>G	3.68847e-09
snx-3	A>G	0	8002	-	protein_coding	L4lax1	L4_lax105	0	snx-3_A>G	3.68847e-09
snx-6	A>G	0	38856	-	protein_coding	L4lax1	L4_lax105	0	snx-6_A>G	3.68847e-09
soc-1	A>G	0	843	+	protein_coding	L4lax1	L4_lax105	0	soc-1_A>G	3.68847e-09
soc-2	A>G	0	15456	-	protein_coding	L4lax1	L4_lax105	0	soc-2_A>G	3.68847e-09
sod-1	A>G	0	27496	-	protein_coding	L4lax1	L4_lax105	0	sod-1_A>G	3.68847e-09
sod-2	A>G	0	35870	+	protein_coding	L4lax1	L4_lax105	0	sod-2_A>G	3.68847e-09
sod-4	A>G	0	5257	-	protein_coding	L4lax1	L4_lax105	0	sod-4_A>G	3.68847e-09
sodh-1	A>G	0	27770	+	protein_coding	L4lax1	L4_lax105	0	sodh-1_A>G	3.68847e-09
somi-1	A>G	0	13106	-	protein_coding	L4lax1	L4_lax105	0	somi-1_A>G	3.68847e-09
sop-3	A>G	0	24279	-	protein_coding	L4lax1	L4_lax105	0	sop-3_A>G	3.68847e-09
sor-1	A>G	0	7172	+	protein_coding	L4lax1	L4_lax105	0	sor-1_A>G	3.68847e-09
sor-3	A>G	0	315	+	protein_coding	L4lax1	L4_lax105	0	sor-3_A>G	3.68847e-09
sos-1	A>G	0	14360	-	protein_coding	L4lax1	L4_lax105	0	sos-1_A>G	3.68847e-09
sox-2	A>G	0	3304	-	protein_coding	L4lax1	L4_lax105	0	sox-2_A>G	3.68847e-09
sox-4	A>G	0	937	-	protein_coding	L4lax1	L4_lax105	0	sox-4_A>G	3.68847e-09
spas-1	A>G	0	17442	+	protein_coding	L4lax1	L4_lax105	0	spas-1_A>G	3.68847e-09
spat-1	A>G	0	5021	+	protein_coding	L4lax1	L4_lax105	0	spat-1_A>G	3.68847e-09
spat-2	A>G	0	25306	+	protein_coding	L4lax1	L4_lax105	0	spat-2_A>G	3.68847e-09
spat-3	A>G	0	515	-	protein_coding	L4lax1	L4_lax105	0	spat-3_A>G	3.68847e-09
spc-1	A>G	0	65044	-	protein_coding	L4lax1	L4_lax105	0	spc-1_A>G	3.68847e-09
spd-1	A>G	0	11832	-	protein_coding	L4lax1	L4_lax105	0	spd-1_A>G	3.68847e-09
spd-2	A>G	0	23796	-	protein_coding	L4lax1	L4_lax105	0	spd-2_A>G	3.68847e-09
spd-3	A>G	0	5983	+	protein_coding	L4lax1	L4_lax105	0	spd-3_A>G	3.68847e-09
spd-5	A>G	3	100354	-	protein_coding	L4lax1	L4_lax105	2.98942e-05	spd-5_A>G	2.98979e-05
spdl-1	A>G	0	11281	+	protein_coding	L4lax1	L4_lax105	0	spdl-1_A>G	3.68847e-09
spe-10	A>G	0	4704	+	protein_coding	L4lax1	L4_lax105	0	spe-10_A>G	3.68847e-09
spe-11	A>G	0	44448	-	protein_coding	L4lax1	L4_lax105	0	spe-11_A>G	3.68847e-09
spe-12	A>G	0	4308	-	protein_coding	L4lax1	L4_lax105	0	spe-12_A>G	3.68847e-09
spe-15	A>G	0	31711	+	protein_coding	L4lax1	L4_lax105	0	spe-15_A>G	3.68847e-09
spe-17	A>G	0	3000	+	protein_coding	L4lax1	L4_lax105	0	spe-17_A>G	3.68847e-09
spe-19	A>G	0	629	-	protein_coding	L4lax1	L4_lax105	0	spe-19_A>G	3.68847e-09
spe-26	A>G	0	16183	-	protein_coding	L4lax1	L4_lax105	0	spe-26_A>G	3.68847e-09
spe-27	A>G	0	1298	-	protein_coding	L4lax1	L4_lax105	0	spe-27_A>G	3.68847e-09
spe-29	A>G	0	1759	+	protein_coding	L4lax1	L4_lax105	0	spe-29_A>G	3.68847e-09
spe-38	A>G	0	1283	-	protein_coding	L4lax1	L4_lax105	0	spe-38_A>G	3.68847e-09
spe-39	A>G	0	10203	+	protein_coding	L4lax1	L4_lax105	0	spe-39_A>G	3.68847e-09
spe-4	A>G	0	15285	+	protein_coding	L4lax1	L4_lax105	0	spe-4_A>G	3.68847e-09
spe-41	A>G	0	17876	-	protein_coding	L4lax1	L4_lax105	0	spe-41_A>G	3.68847e-09
spe-42	A>G	0	1243	-	protein_coding	L4lax1	L4_lax105	0	spe-42_A>G	3.68847e-09
spe-6	A>G	0	7757	+	protein_coding	L4lax1	L4_lax105	0	spe-6_A>G	3.68847e-09
spe-8	A>G	0	3442	+	protein_coding	L4lax1	L4_lax105	0	spe-8_A>G	3.68847e-09
spe-9	A>G	0	1115	-	protein_coding	L4lax1	L4_lax105	0	spe-9_A>G	3.68847e-09
spg-7	A>G	0	54595	+	protein_coding	L4lax1	L4_lax105	0	spg-7_A>G	3.68847e-09
sph-1	A>G	0	10852	-	protein_coding	L4lax1	L4_lax105	0	sph-1_A>G	3.68847e-09
sphk-1	A>G	0	12413	-	protein_coding	L4lax1	L4_lax105	0	sphk-1_A>G	3.68847e-09
spk-1	A>G	0	80307	+	protein_coding	L4lax1	L4_lax105	0	spk-1_A>G	3.68847e-09
spl-1	A>G	0	33600	-	protein_coding	L4lax1	L4_lax105	0	spl-1_A>G	3.68847e-09
spn-4	A>G	0	18823	-	protein_coding	L4lax1	L4_lax105	0	spn-4_A>G	3.68847e-09
spo-11	A>G	0	16351	-	protein_coding	L4lax1	L4_lax105	0	spo-11_A>G	3.68847e-09
spon-1	A>G	0	28069	+	protein_coding	L4lax1	L4_lax105	0	spon-1_A>G	3.68847e-09
spp-1	A>G	0	12408	-	protein_coding	L4lax1	L4_lax105	0	spp-1_A>G	3.68847e-09
spp-10	A>G	0	44331	+	protein_coding	L4lax1	L4_lax105	0	spp-10_A>G	3.68847e-09
spp-13	A>G	0	24201	-	protein_coding	L4lax1	L4_lax105	0	spp-13_A>G	3.68847e-09
spp-14	A>G	0	88046	+	protein_coding	L4lax1	L4_lax105	0	spp-14_A>G	3.68847e-09
spp-15	A>G	0	28359	-	protein_coding	L4lax1	L4_lax105	0	spp-15_A>G	3.68847e-09
spp-16	A>G	0	15574	-	protein_coding	L4lax1	L4_lax105	0	spp-16_A>G	3.68847e-09
spp-17	A>G	0	37327	+	protein_coding	L4lax1	L4_lax105	0	spp-17_A>G	3.68847e-09
spp-18	A>G	0	8986	+	protein_coding	L4lax1	L4_lax105	0	spp-18_A>G	3.68847e-09
spp-2	A>G	0	23519	-	protein_coding	L4lax1	L4_lax105	0	spp-2_A>G	3.68847e-09
spp-22	A>G	0	4200	+	protein_coding	L4lax1	L4_lax105	0	spp-22_A>G	3.68847e-09
spp-23	A>G	0	2288	+	protein_coding	L4lax1	L4_lax105	0	spp-23_A>G	3.68847e-09
spp-3	A>G	0	80171	-	protein_coding	L4lax1	L4_lax105	0	spp-3_A>G	3.68847e-09
spp-4	A>G	0	28728	-	protein_coding	L4lax1	L4_lax105	0	spp-4_A>G	3.68847e-09
spp-5	A>G	0	158181	-	protein_coding	L4lax1	L4_lax105	0	spp-5_A>G	3.68847e-09
spp-7	A>G	0	1886	-	protein_coding	L4lax1	L4_lax105	0	spp-7_A>G	3.68847e-09
spp-8	A>G	0	14227	+	protein_coding	L4lax1	L4_lax105	0	spp-8_A>G	3.68847e-09
spr-1	A>G	0	21697	-	protein_coding	L4lax1	L4_lax105	0	spr-1_A>G	3.68847e-09
spr-2	A>G	0	20802	+	protein_coding	L4lax1	L4_lax105	0	spr-2_A>G	3.68847e-09
spr-3	A>G	0	277	+	protein_coding	L4lax1	L4_lax105	0	spr-3_A>G	3.68847e-09
spr-4	A>G	0	16948	+	protein_coding	L4lax1	L4_lax105	0	spr-4_A>G	3.68847e-09
spr-5	A>G	0	17216	+	protein_coding	L4lax1	L4_lax105	0	spr-5_A>G	3.68847e-09
spsb-1	A>G	0	4377	+	protein_coding	L4lax1	L4_lax105	0	spsb-1_A>G	3.68847e-09
spt-4	A>G	0	9903	-	protein_coding	L4lax1	L4_lax105	0	spt-4_A>G	3.68847e-09
spt-5	A>G	0	71463	+	protein_coding	L4lax1	L4_lax105	0	spt-5_A>G	3.68847e-09
sptf-3	A>G	0	32699	-	protein_coding	L4lax1	L4_lax105	0	sptf-3_A>G	3.68847e-09
sptl-1	A>G	0	57385	+	protein_coding	L4lax1	L4_lax105	0	sptl-1_A>G	3.68847e-09
sptl-2	A>G	0	4743	+	protein_coding	L4lax1	L4_lax105	0	sptl-2_A>G	3.68847e-09
sptl-3	A>G	0	26279	+	protein_coding	L4lax1	L4_lax105	0	sptl-3_A>G	3.68847e-09
sqd-1	A>G	0	199882	+	protein_coding	L4lax1	L4_lax105	0	sqd-1_A>G	3.68847e-09
sqt-1	A>G	0	133834	-	protein_coding	L4lax1	L4_lax105	0	sqt-1_A>G	3.68847e-09
sqt-2	A>G	0	90783	+	protein_coding	L4lax1	L4_lax105	0	sqt-2_A>G	3.68847e-09
sqt-3	A>G	0	190499	+	protein_coding	L4lax1	L4_lax105	0	sqt-3_A>G	3.68847e-09
sqv-1	A>G	0	24328	+	protein_coding	L4lax1	L4_lax105	0	sqv-1_A>G	3.68847e-09
sqv-2	A>G	0	6284	-	protein_coding	L4lax1	L4_lax105	0	sqv-2_A>G	3.68847e-09
sqv-3	A>G	0	9530	-	protein_coding	L4lax1	L4_lax105	0	sqv-3_A>G	3.68847e-09
sqv-4	A>G	0	22328	-	protein_coding	L4lax1	L4_lax105	0	sqv-4_A>G	3.68847e-09
sqv-5	A>G	0	15651	+	protein_coding	L4lax1	L4_lax105	0	sqv-5_A>G	3.68847e-09
sqv-6	A>G	0	9768	-	protein_coding	L4lax1	L4_lax105	0	sqv-6_A>G	3.68847e-09
sqv-7	A>G	0	14693	-	protein_coding	L4lax1	L4_lax105	0	sqv-7_A>G	3.68847e-09
sqv-8	A>G	0	9848	+	protein_coding	L4lax1	L4_lax105	0	sqv-8_A>G	3.68847e-09
srb-19	A>G	0	73	-	protein_coding	L4lax1	L4_lax105	0	srb-19_A>G	3.68847e-09
src-1	A>G	0	26424	+	protein_coding	L4lax1	L4_lax105	0	src-1_A>G	3.68847e-09
src-2	A>G	0	72	+	protein_coding	L4lax1	L4_lax105	0	src-2_A>G	3.68847e-09
srd-53	A>G	0	995	+	protein_coding	L4lax1	L4_lax105	0	srd-53_A>G	3.68847e-09
sre-2	A>G	0	47	-	protein_coding	L4lax1	L4_lax105	0	sre-2_A>G	3.68847e-09
sre-23	A>G	0	19	-	protein_coding	L4lax1	L4_lax105	0	sre-23_A>G	3.68847e-09
sre-4	A>G	0	48	-	protein_coding	L4lax1	L4_lax105	0	sre-4_A>G	3.68847e-09
srf-3	A>G	0	13496	+	protein_coding	L4lax1	L4_lax105	0	srf-3_A>G	3.68847e-09
srgp-1	A>G	0	29533	+	protein_coding	L4lax1	L4_lax105	0	srgp-1_A>G	3.68847e-09
srh-25	A>G	0	1044	-	protein_coding	L4lax1	L4_lax105	0	srh-25_A>G	3.68847e-09
srh-70	A>G	0	185	-	protein_coding	L4lax1	L4_lax105	0	srh-70_A>G	3.68847e-09
sri-14	A>G	0	495	-	protein_coding	L4lax1	L4_lax105	0	sri-14_A>G	3.68847e-09
srj-14	A>G	0	1529	+	protein_coding	L4lax1	L4_lax105	0	srj-14_A>G	3.68847e-09
srp-1	A>G	0	750	+	protein_coding	L4lax1	L4_lax105	0	srp-1_A>G	3.68847e-09
srp-6	A>G	0	10592	-	protein_coding	L4lax1	L4_lax105	0	srp-6_A>G	3.68847e-09
srp-7	A>G	0	99955	+	protein_coding	L4lax1	L4_lax105	0	srp-7_A>G	3.68847e-09
srp-8	A>G	0	2065	+	protein_coding	L4lax1	L4_lax105	0	srp-8_A>G	3.68847e-09
srr-4	A>G	0	5905	+	protein_coding	L4lax1	L4_lax105	0	srr-4_A>G	3.68847e-09
srr-6	A>G	0	4496	+	protein_coding	L4lax1	L4_lax105	0	srr-6_A>G	3.68847e-09
srv-1	A>G	0	3548	+	protein_coding	L4lax1	L4_lax105	0	srv-1_A>G	3.68847e-09
srv-16	A>G	0	56	-	protein_coding	L4lax1	L4_lax105	0	srv-16_A>G	3.68847e-09
srw-85	A>G	0	52	-	protein_coding	L4lax1	L4_lax105	0	srw-85_A>G	3.68847e-09
srx-58	A>G	0	1029	+	protein_coding	L4lax1	L4_lax105	0	srx-58_A>G	3.68847e-09
srx-96	A>G	0	757	+	protein_coding	L4lax1	L4_lax105	0	srx-96_A>G	3.68847e-09
ssl-1	A>G	0	50761	+	protein_coding	L4lax1	L4_lax105	0	ssl-1_A>G	3.68847e-09
ssp-10	A>G	0	8508	-	protein_coding	L4lax1	L4_lax105	0	ssp-10_A>G	3.68847e-09
ssp-11	A>G	0	6677	-	protein_coding	L4lax1	L4_lax105	0	ssp-11_A>G	3.68847e-09
ssp-16	A>G	0	5162	+	protein_coding	L4lax1	L4_lax105	0	ssp-16_A>G	3.68847e-09
ssp-19	A>G	0	469	+	protein_coding	L4lax1	L4_lax105	0	ssp-19_A>G	3.68847e-09
ssp-31	A>G	0	6028	+	protein_coding	L4lax1	L4_lax105	0	ssp-31_A>G	3.68847e-09
ssp-9	A>G	0	23688	-	protein_coding	L4lax1	L4_lax105	0	ssp-9_A>G	3.68847e-09
ssq-1	A>G	0	16063	+	protein_coding	L4lax1	L4_lax105	0	ssq-1_A>G	3.68847e-09
ssq-2	A>G	1	35005	+	protein_coding	L4lax1	L4_lax105	2.85673e-05	ssq-2_A>G	2.8571e-05
ssq-3	A>G	0	4656	+	protein_coding	L4lax1	L4_lax105	0	ssq-3_A>G	3.68847e-09
ssq-4	A>G	5	45485	+	protein_coding	L4lax1	L4_lax105	0.000109926	ssq-4_A>G	0.00010993
sss-1	A>G	0	35458	-	protein_coding	L4lax1	L4_lax105	0	sss-1_A>G	3.68847e-09
sss-2	A>G	0	12463	+	protein_coding	L4lax1	L4_lax105	0	sss-2_A>G	3.68847e-09
sst-20	A>G	0	10037	+	protein_coding	L4lax1	L4_lax105	0	sst-20_A>G	3.68847e-09
ssup-72	A>G	0	5012	+	protein_coding	L4lax1	L4_lax105	0	ssup-72_A>G	3.68847e-09
sta-1	A>G	0	3786	+	protein_coding	L4lax1	L4_lax105	0	sta-1_A>G	3.68847e-09
stam-1	A>G	0	29445	-	protein_coding	L4lax1	L4_lax105	0	stam-1_A>G	3.68847e-09
stau-1	A>G	0	10609	-	protein_coding	L4lax1	L4_lax105	0	stau-1_A>G	3.68847e-09
stc-1	A>G	0	52891	-	protein_coding	L4lax1	L4_lax105	0	stc-1_A>G	3.68847e-09
stdh-1	A>G	0	15438	+	protein_coding	L4lax1	L4_lax105	0	stdh-1_A>G	3.68847e-09
sth-1	A>G	0	23776	+	protein_coding	L4lax1	L4_lax105	0	sth-1_A>G	3.68847e-09
sti-1	A>G	0	32876	+	protein_coding	L4lax1	L4_lax105	0	sti-1_A>G	3.68847e-09
stim-1	A>G	0	22336	-	protein_coding	L4lax1	L4_lax105	0	stim-1_A>G	3.68847e-09
stip-1	A>G	0	24368	-	protein_coding	L4lax1	L4_lax105	0	stip-1_A>G	3.68847e-09
stl-1	A>G	0	33364	-	protein_coding	L4lax1	L4_lax105	0	stl-1_A>G	3.68847e-09
stn-1	A>G	0	6967	+	protein_coding	L4lax1	L4_lax105	0	stn-1_A>G	3.68847e-09
stn-2	A>G	0	1240	-	protein_coding	L4lax1	L4_lax105	0	stn-2_A>G	3.68847e-09
sto-1	A>G	0	1149	+	protein_coding	L4lax1	L4_lax105	0	sto-1_A>G	3.68847e-09
sto-4	A>G	0	754	+	protein_coding	L4lax1	L4_lax105	0	sto-4_A>G	3.68847e-09
sto-5	A>G	0	3486	-	protein_coding	L4lax1	L4_lax105	0	sto-5_A>G	3.68847e-09
str-168	A>G	0	7487	+	protein_coding	L4lax1	L4_lax105	0	str-168_A>G	3.68847e-09
str-180	A>G	0	995	-	protein_coding	L4lax1	L4_lax105	0	str-180_A>G	3.68847e-09
str-7	A>G	0	3010	-	protein_coding	L4lax1	L4_lax105	0	str-7_A>G	3.68847e-09
strd-1	A>G	0	8174	+	protein_coding	L4lax1	L4_lax105	0	strd-1_A>G	3.68847e-09
such-1	A>G	0	9468	-	protein_coding	L4lax1	L4_lax105	0	such-1_A>G	3.68847e-09
suf-1	A>G	0	36274	+	protein_coding	L4lax1	L4_lax105	0	suf-1_A>G	3.68847e-09
sul-1	A>G	0	35	-	protein_coding	L4lax1	L4_lax105	0	sul-1_A>G	3.68847e-09
sulp-2	A>G	0	1087	-	protein_coding	L4lax1	L4_lax105	0	sulp-2_A>G	3.68847e-09
sulp-3	A>G	0	396	-	protein_coding	L4lax1	L4_lax105	0	sulp-3_A>G	3.68847e-09
sulp-4	A>G	0	599	+	protein_coding	L4lax1	L4_lax105	0	sulp-4_A>G	3.68847e-09
sulp-6	A>G	0	2076	+	protein_coding	L4lax1	L4_lax105	0	sulp-6_A>G	3.68847e-09
sulp-7	A>G	0	3540	+	protein_coding	L4lax1	L4_lax105	0	sulp-7_A>G	3.68847e-09
sulp-8	A>G	0	1041	-	protein_coding	L4lax1	L4_lax105	0	sulp-8_A>G	3.68847e-09
sun-1	A>G	0	14079	-	protein_coding	L4lax1	L4_lax105	0	sun-1_A>G	3.68847e-09
sup-10	A>G	0	1153	+	protein_coding	L4lax1	L4_lax105	0	sup-10_A>G	3.68847e-09
sup-12	A>G	0	7232	+	protein_coding	L4lax1	L4_lax105	0	sup-12_A>G	3.68847e-09
sup-17	A>G	0	18855	+	protein_coding	L4lax1	L4_lax105	0	sup-17_A>G	3.68847e-09
sup-39	A>G	0	984	-	snRNA	L4lax1	L4_lax105	0	sup-39_A>G	3.68847e-09
sup-6	A>G	0	25	-	snRNA	L4lax1	L4_lax105	0	sup-6_A>G	3.68847e-09
sur-2	A>G	0	2711	-	protein_coding	L4lax1	L4_lax105	0	sur-2_A>G	3.68847e-09
sur-5	A>G	0	14664	-	protein_coding	L4lax1	L4_lax105	0	sur-5_A>G	3.68847e-09
sur-6	A>G	0	56539	+	protein_coding	L4lax1	L4_lax105	0	sur-6_A>G	3.68847e-09
sur-7	A>G	0	10108	+	protein_coding	L4lax1	L4_lax105	0	sur-7_A>G	3.68847e-09
sut-1	A>G	0	6594	-	protein_coding	L4lax1	L4_lax105	0	sut-1_A>G	3.68847e-09
sut-2	A>G	1	30979	-	protein_coding	L4lax1	L4_lax105	3.22799e-05	sut-2_A>G	3.22836e-05
swan-1	A>G	0	2270	-	protein_coding	L4lax1	L4_lax105	0	swan-1_A>G	3.68847e-09
swan-2	A>G	0	2785	-	protein_coding	L4lax1	L4_lax105	0	swan-2_A>G	3.68847e-09
swd-2.1	A>G	0	6159	+	protein_coding	L4lax1	L4_lax105	0	swd-2.1_A>G	3.68847e-09
swd-2.2	A>G	0	18868	+	protein_coding	L4lax1	L4_lax105	0	swd-2.2_A>G	3.68847e-09
swm-1	A>G	0	11740	-	protein_coding	L4lax1	L4_lax105	0	swm-1_A>G	3.68847e-09
swp-1	A>G	0	18390	-	protein_coding	L4lax1	L4_lax105	0	swp-1_A>G	3.68847e-09
syd-2	A>G	0	15850	-	protein_coding	L4lax1	L4_lax105	0	syd-2_A>G	3.68847e-09
syd-9	A>G	0	380	+	protein_coding	L4lax1	L4_lax105	0	syd-9_A>G	3.68847e-09
sydn-1	A>G	0	579	-	protein_coding	L4lax1	L4_lax105	0	sydn-1_A>G	3.68847e-09
syg-1	A>G	0	268	-	protein_coding	L4lax1	L4_lax105	0	syg-1_A>G	3.68847e-09
sym-1	A>G	0	10412	+	protein_coding	L4lax1	L4_lax105	0	sym-1_A>G	3.68847e-09
sym-2	A>G	0	3649	-	protein_coding	L4lax1	L4_lax105	0	sym-2_A>G	3.68847e-09
sym-4	A>G	0	5264	-	protein_coding	L4lax1	L4_lax105	0	sym-4_A>G	3.68847e-09
sym-5	A>G	0	1553	+	protein_coding	L4lax1	L4_lax105	0	sym-5_A>G	3.68847e-09
symk-1	A>G	0	28952	+	protein_coding	L4lax1	L4_lax105	0	symk-1_A>G	3.68847e-09
syn-16	A>G	0	22469	-	protein_coding	L4lax1	L4_lax105	0	syn-16_A>G	3.68847e-09
syp-1	A>G	0	22128	+	protein_coding	L4lax1	L4_lax105	0	syp-1_A>G	3.68847e-09
syp-2	A>G	0	12628	+	protein_coding	L4lax1	L4_lax105	0	syp-2_A>G	3.68847e-09
syp-3	A>G	0	14238	-	protein_coding	L4lax1	L4_lax105	0	syp-3_A>G	3.68847e-09
syp-4	A>G	0	41374	+	protein_coding	L4lax1	L4_lax105	0	syp-4_A>G	3.68847e-09
sys-1	A>G	0	1068	-	protein_coding	L4lax1	L4_lax105	0	sys-1_A>G	3.68847e-09
syx-17	A>G	0	10915	+	protein_coding	L4lax1	L4_lax105	0	syx-17_A>G	3.68847e-09
syx-18	A>G	0	14332	-	protein_coding	L4lax1	L4_lax105	0	syx-18_A>G	3.68847e-09
syx-2	A>G	0	3728	+	protein_coding	L4lax1	L4_lax105	0	syx-2_A>G	3.68847e-09
syx-3	A>G	0	4253	+	protein_coding	L4lax1	L4_lax105	0	syx-3_A>G	3.68847e-09
syx-4	A>G	0	1375	+	protein_coding	L4lax1	L4_lax105	0	syx-4_A>G	3.68847e-09
syx-5	A>G	0	24892	+	protein_coding	L4lax1	L4_lax105	0	syx-5_A>G	3.68847e-09
syx-6	A>G	0	4502	+	protein_coding	L4lax1	L4_lax105	0	syx-6_A>G	3.68847e-09
syx-7	A>G	0	43598	-	protein_coding	L4lax1	L4_lax105	0	syx-7_A>G	3.68847e-09
szy-20	A>G	0	14003	-	protein_coding	L4lax1	L4_lax105	0	szy-20_A>G	3.68847e-09
tac-1	A>G	0	6211	-	protein_coding	L4lax1	L4_lax105	0	tac-1_A>G	3.68847e-09
taf-1	A>G	0	23690	+	protein_coding	L4lax1	L4_lax105	0	taf-1_A>G	3.68847e-09
taf-10	A>G	0	8410	+	protein_coding	L4lax1	L4_lax105	0	taf-10_A>G	3.68847e-09
taf-11.2	A>G	0	576	+	protein_coding	L4lax1	L4_lax105	0	taf-11.2_A>G	3.68847e-09
taf-11.3	A>G	0	3442	-	protein_coding	L4lax1	L4_lax105	0	taf-11.3_A>G	3.68847e-09
taf-12	A>G	0	7835	-	protein_coding	L4lax1	L4_lax105	0	taf-12_A>G	3.68847e-09
taf-13	A>G	0	19183	-	protein_coding	L4lax1	L4_lax105	0	taf-13_A>G	3.68847e-09
taf-2	A>G	0	3823	-	protein_coding	L4lax1	L4_lax105	0	taf-2_A>G	3.68847e-09
taf-4	A>G	0	10418	+	protein_coding	L4lax1	L4_lax105	0	taf-4_A>G	3.68847e-09
taf-5	A>G	0	27464	+	protein_coding	L4lax1	L4_lax105	0	taf-5_A>G	3.68847e-09
taf-6.1	A>G	0	5047	+	protein_coding	L4lax1	L4_lax105	0	taf-6.1_A>G	3.68847e-09
taf-6.2	A>G	0	10205	-	protein_coding	L4lax1	L4_lax105	0	taf-6.2_A>G	3.68847e-09
taf-7.2	A>G	0	8735	-	protein_coding	L4lax1	L4_lax105	0	taf-7.2_A>G	3.68847e-09
taf-8	A>G	0	10812	+	protein_coding	L4lax1	L4_lax105	0	taf-8_A>G	3.68847e-09
taf-9	A>G	0	5000	+	protein_coding	L4lax1	L4_lax105	0	taf-9_A>G	3.68847e-09
tag-10	A>G	0	16237	+	protein_coding	L4lax1	L4_lax105	0	tag-10_A>G	3.68847e-09
tag-115	A>G	0	4457	-	protein_coding	L4lax1	L4_lax105	0	tag-115_A>G	3.68847e-09
tag-117	A>G	0	3803	-	protein_coding	L4lax1	L4_lax105	0	tag-117_A>G	3.68847e-09
tag-120	A>G	0	15474	-	protein_coding	L4lax1	L4_lax105	0	tag-120_A>G	3.68847e-09
tag-123	A>G	0	29029	-	protein_coding	L4lax1	L4_lax105	0	tag-123_A>G	3.68847e-09
tag-124	A>G	0	16541	+	protein_coding	L4lax1	L4_lax105	0	tag-124_A>G	3.68847e-09
tag-130	A>G	0	571	+	protein_coding	L4lax1	L4_lax105	0	tag-130_A>G	3.68847e-09
tag-131	A>G	0	10665	+	protein_coding	L4lax1	L4_lax105	0	tag-131_A>G	3.68847e-09
tag-135	A>G	0	38516	-	protein_coding	L4lax1	L4_lax105	0	tag-135_A>G	3.68847e-09
tag-141	A>G	0	3557	-	protein_coding	L4lax1	L4_lax105	0	tag-141_A>G	3.68847e-09
tag-143	A>G	0	42039	-	protein_coding	L4lax1	L4_lax105	0	tag-143_A>G	3.68847e-09
tag-144	A>G	0	35075	+	protein_coding	L4lax1	L4_lax105	0	tag-144_A>G	3.68847e-09
tag-146	A>G	0	16236	+	protein_coding	L4lax1	L4_lax105	0	tag-146_A>G	3.68847e-09
tag-147	A>G	3	33679	-	protein_coding	L4lax1	L4_lax105	8.90763e-05	tag-147_A>G	8.908e-05
tag-151	A>G	0	53540	+	protein_coding	L4lax1	L4_lax105	0	tag-151_A>G	3.68847e-09
tag-153	A>G	0	26201	+	protein_coding	L4lax1	L4_lax105	0	tag-153_A>G	3.68847e-09
tag-163	A>G	0	39545	-	protein_coding	L4lax1	L4_lax105	0	tag-163_A>G	3.68847e-09
tag-164	A>G	0	7062	+	protein_coding	L4lax1	L4_lax105	0	tag-164_A>G	3.68847e-09
tag-165	A>G	0	135990	+	protein_coding	L4lax1	L4_lax105	0	tag-165_A>G	3.68847e-09
tag-168	A>G	0	375	+	protein_coding	L4lax1	L4_lax105	0	tag-168_A>G	3.68847e-09
tag-170	A>G	0	19034	+	protein_coding	L4lax1	L4_lax105	0	tag-170_A>G	3.68847e-09
tag-172	A>G	0	5879	-	protein_coding	L4lax1	L4_lax105	0	tag-172_A>G	3.68847e-09
tag-173	A>G	0	53437	+	protein_coding	L4lax1	L4_lax105	0	tag-173_A>G	3.68847e-09
tag-174	A>G	0	57869	+	protein_coding	L4lax1	L4_lax105	0	tag-174_A>G	3.68847e-09
tag-175	A>G	0	1535	+	protein_coding	L4lax1	L4_lax105	0	tag-175_A>G	3.68847e-09
tag-179	A>G	0	6189	-	protein_coding	L4lax1	L4_lax105	0	tag-179_A>G	3.68847e-09
tag-18	A>G	0	41961	-	protein_coding	L4lax1	L4_lax105	0	tag-18_A>G	3.68847e-09
tag-182	A>G	0	43486	+	protein_coding	L4lax1	L4_lax105	0	tag-182_A>G	3.68847e-09
tag-184	A>G	0	65437	+	protein_coding	L4lax1	L4_lax105	0	tag-184_A>G	3.68847e-09
tag-189	A>G	0	6812	+	protein_coding	L4lax1	L4_lax105	0	tag-189_A>G	3.68847e-09
tag-19	A>G	0	3300	+	protein_coding	L4lax1	L4_lax105	0	tag-19_A>G	3.68847e-09
tag-191	A>G	0	3546	-	protein_coding	L4lax1	L4_lax105	0	tag-191_A>G	3.68847e-09
tag-192	A>G	0	29202	-	protein_coding	L4lax1	L4_lax105	0	tag-192_A>G	3.68847e-09
tag-196	A>G	0	38764	+	protein_coding	L4lax1	L4_lax105	0	tag-196_A>G	3.68847e-09
tag-208	A>G	0	19230	+	protein_coding	L4lax1	L4_lax105	0	tag-208_A>G	3.68847e-09
tag-209	A>G	0	4497	+	protein_coding	L4lax1	L4_lax105	0	tag-209_A>G	3.68847e-09
tag-210	A>G	0	99123	+	protein_coding	L4lax1	L4_lax105	0	tag-210_A>G	3.68847e-09
tag-214	A>G	0	61417	-	protein_coding	L4lax1	L4_lax105	0	tag-214_A>G	3.68847e-09
tag-218	A>G	0	20779	+	protein_coding	L4lax1	L4_lax105	0	tag-218_A>G	3.68847e-09
tag-224	A>G	0	4700	-	protein_coding	L4lax1	L4_lax105	0	tag-224_A>G	3.68847e-09
tag-229	A>G	0	4631	-	protein_coding	L4lax1	L4_lax105	0	tag-229_A>G	3.68847e-09
tag-231	A>G	0	9125	+	protein_coding	L4lax1	L4_lax105	0	tag-231_A>G	3.68847e-09
tag-232	A>G	0	19087	-	protein_coding	L4lax1	L4_lax105	0	tag-232_A>G	3.68847e-09
tag-233	A>G	0	5155	+	protein_coding	L4lax1	L4_lax105	0	tag-233_A>G	3.68847e-09
tag-234	A>G	1	7955	+	protein_coding	L4lax1	L4_lax105	0.000125707	tag-234_A>G	0.000125711
tag-235	A>G	0	18066	-	protein_coding	L4lax1	L4_lax105	0	tag-235_A>G	3.68847e-09
tag-241	A>G	0	10630	+	protein_coding	L4lax1	L4_lax105	0	tag-241_A>G	3.68847e-09
tag-242	A>G	0	14965	+	protein_coding	L4lax1	L4_lax105	0	tag-242_A>G	3.68847e-09
tag-243	A>G	0	2274	-	protein_coding	L4lax1	L4_lax105	0	tag-243_A>G	3.68847e-09
tag-244	A>G	0	2768	+	protein_coding	L4lax1	L4_lax105	0	tag-244_A>G	3.68847e-09
tag-246	A>G	0	12310	+	protein_coding	L4lax1	L4_lax105	0	tag-246_A>G	3.68847e-09
tag-250	A>G	0	6022	-	protein_coding	L4lax1	L4_lax105	0	tag-250_A>G	3.68847e-09
tag-253	A>G	0	5485	-	protein_coding	L4lax1	L4_lax105	0	tag-253_A>G	3.68847e-09
tag-256	A>G	0	22325	+	protein_coding	L4lax1	L4_lax105	0	tag-256_A>G	3.68847e-09
tag-257	A>G	0	2806	+	protein_coding	L4lax1	L4_lax105	0	tag-257_A>G	3.68847e-09
tag-260	A>G	0	9285	-	protein_coding	L4lax1	L4_lax105	0	tag-260_A>G	3.68847e-09
tag-261	A>G	0	8263	+	protein_coding	L4lax1	L4_lax105	0	tag-261_A>G	3.68847e-09
tag-262	A>G	0	20390	-	protein_coding	L4lax1	L4_lax105	0	tag-262_A>G	3.68847e-09
tag-264	A>G	0	29603	-	protein_coding	L4lax1	L4_lax105	0	tag-264_A>G	3.68847e-09
tag-266	A>G	0	548	-	protein_coding	L4lax1	L4_lax105	0	tag-266_A>G	3.68847e-09
tag-267	A>G	0	23221	+	protein_coding	L4lax1	L4_lax105	0	tag-267_A>G	3.68847e-09
tag-272	A>G	0	369	+	protein_coding	L4lax1	L4_lax105	0	tag-272_A>G	3.68847e-09
tag-273	A>G	0	74108	-	protein_coding	L4lax1	L4_lax105	0	tag-273_A>G	3.68847e-09
tag-275	A>G	0	600	-	protein_coding	L4lax1	L4_lax105	0	tag-275_A>G	3.68847e-09
tag-277	A>G	0	13815	+	protein_coding	L4lax1	L4_lax105	0	tag-277_A>G	3.68847e-09
tag-278	A>G	0	18210	-	protein_coding	L4lax1	L4_lax105	0	tag-278_A>G	3.68847e-09
tag-279	A>G	0	6393	+	protein_coding	L4lax1	L4_lax105	0	tag-279_A>G	3.68847e-09
tag-280	A>G	0	2386	+	protein_coding	L4lax1	L4_lax105	0	tag-280_A>G	3.68847e-09
tag-281	A>G	0	2220	+	protein_coding	L4lax1	L4_lax105	0	tag-281_A>G	3.68847e-09
tag-294	A>G	0	752	-	protein_coding	L4lax1	L4_lax105	0	tag-294_A>G	3.68847e-09
tag-296	A>G	0	10663	-	protein_coding	L4lax1	L4_lax105	0	tag-296_A>G	3.68847e-09
tag-297	A>G	0	102445	+	protein_coding	L4lax1	L4_lax105	0	tag-297_A>G	3.68847e-09
tag-298	A>G	0	21113	+	protein_coding	L4lax1	L4_lax105	0	tag-298_A>G	3.68847e-09
tag-299	A>G	0	3224	+	protein_coding	L4lax1	L4_lax105	0	tag-299_A>G	3.68847e-09
tag-30	A>G	0	13843	-	protein_coding	L4lax1	L4_lax105	0	tag-30_A>G	3.68847e-09
tag-300	A>G	0	4970	-	protein_coding	L4lax1	L4_lax105	0	tag-300_A>G	3.68847e-09
tag-303	A>G	0	2504	+	protein_coding	L4lax1	L4_lax105	0	tag-303_A>G	3.68847e-09
tag-304	A>G	0	7703	+	protein_coding	L4lax1	L4_lax105	0	tag-304_A>G	3.68847e-09
tag-307	A>G	0	15541	-	protein_coding	L4lax1	L4_lax105	0	tag-307_A>G	3.68847e-09
tag-310	A>G	0	19147	-	protein_coding	L4lax1	L4_lax105	0	tag-310_A>G	3.68847e-09
tag-313	A>G	0	6059	+	protein_coding	L4lax1	L4_lax105	0	tag-313_A>G	3.68847e-09
tag-314	A>G	0	3230	-	protein_coding	L4lax1	L4_lax105	0	tag-314_A>G	3.68847e-09
tag-315	A>G	0	30557	-	protein_coding	L4lax1	L4_lax105	0	tag-315_A>G	3.68847e-09
tag-319	A>G	0	8040	+	protein_coding	L4lax1	L4_lax105	0	tag-319_A>G	3.68847e-09
tag-320	A>G	0	54368	-	protein_coding	L4lax1	L4_lax105	0	tag-320_A>G	3.68847e-09
tag-321	A>G	0	9917	-	protein_coding	L4lax1	L4_lax105	0	tag-321_A>G	3.68847e-09
tag-322	A>G	0	17889	-	protein_coding	L4lax1	L4_lax105	0	tag-322_A>G	3.68847e-09
tag-324	A>G	0	1587	+	protein_coding	L4lax1	L4_lax105	0	tag-324_A>G	3.68847e-09
tag-325	A>G	0	21345	+	protein_coding	L4lax1	L4_lax105	0	tag-325_A>G	3.68847e-09
tag-333	A>G	0	24750	-	protein_coding	L4lax1	L4_lax105	0	tag-333_A>G	3.68847e-09
tag-335	A>G	0	31808	-	protein_coding	L4lax1	L4_lax105	0	tag-335_A>G	3.68847e-09
tag-340	A>G	0	32137	+	protein_coding	L4lax1	L4_lax105	0	tag-340_A>G	3.68847e-09
tag-341	A>G	0	10893	-	protein_coding	L4lax1	L4_lax105	0	tag-341_A>G	3.68847e-09
tag-342	A>G	0	12578	+	protein_coding	L4lax1	L4_lax105	0	tag-342_A>G	3.68847e-09
tag-343	A>G	0	15648	-	protein_coding	L4lax1	L4_lax105	0	tag-343_A>G	3.68847e-09
tag-344	A>G	0	5693	+	protein_coding	L4lax1	L4_lax105	0	tag-344_A>G	3.68847e-09
tag-345	A>G	0	24715	-	protein_coding	L4lax1	L4_lax105	0	tag-345_A>G	3.68847e-09
tag-347	A>G	0	6783	-	protein_coding	L4lax1	L4_lax105	0	tag-347_A>G	3.68847e-09
tag-349	A>G	0	8185	-	protein_coding	L4lax1	L4_lax105	0	tag-349_A>G	3.68847e-09
tag-353	A>G	0	25482	+	protein_coding	L4lax1	L4_lax105	0	tag-353_A>G	3.68847e-09
tag-38	A>G	0	294	-	protein_coding	L4lax1	L4_lax105	0	tag-38_A>G	3.68847e-09
tag-51	A>G	0	3820	+	protein_coding	L4lax1	L4_lax105	0	tag-51_A>G	3.68847e-09
tag-52	A>G	0	16	-	protein_coding	L4lax1	L4_lax105	0	tag-52_A>G	3.68847e-09
tag-53	A>G	0	19361	+	protein_coding	L4lax1	L4_lax105	0	tag-53_A>G	3.68847e-09
tag-60	A>G	0	42891	+	protein_coding	L4lax1	L4_lax105	0	tag-60_A>G	3.68847e-09
tag-63	A>G	0	8221	+	protein_coding	L4lax1	L4_lax105	0	tag-63_A>G	3.68847e-09
tag-65	A>G	0	14155	-	protein_coding	L4lax1	L4_lax105	0	tag-65_A>G	3.68847e-09
tag-72	A>G	0	11597	-	protein_coding	L4lax1	L4_lax105	0	tag-72_A>G	3.68847e-09
tag-76	A>G	0	38433	-	protein_coding	L4lax1	L4_lax105	0	tag-76_A>G	3.68847e-09
tag-77	A>G	0	22565	-	protein_coding	L4lax1	L4_lax105	0	tag-77_A>G	3.68847e-09
tag-83	A>G	0	192	-	protein_coding	L4lax1	L4_lax105	0	tag-83_A>G	3.68847e-09
tag-93	A>G	0	68297	-	protein_coding	L4lax1	L4_lax105	0	tag-93_A>G	3.68847e-09
tag-96	A>G	0	2087	+	protein_coding	L4lax1	L4_lax105	0	tag-96_A>G	3.68847e-09
tag-97	A>G	0	580	-	protein_coding	L4lax1	L4_lax105	0	tag-97_A>G	3.68847e-09
tam-1	A>G	0	25903	-	protein_coding	L4lax1	L4_lax105	0	tam-1_A>G	3.68847e-09
tap-1	A>G	0	13151	+	protein_coding	L4lax1	L4_lax105	0	tap-1_A>G	3.68847e-09
tars-1	A>G	0	80203	-	protein_coding	L4lax1	L4_lax105	0	tars-1_A>G	3.68847e-09
tat-1	A>G	0	51936	-	protein_coding	L4lax1	L4_lax105	0	tat-1_A>G	3.68847e-09
tat-2	A>G	0	9674	-	protein_coding	L4lax1	L4_lax105	0	tat-2_A>G	3.68847e-09
tat-3	A>G	0	40817	-	protein_coding	L4lax1	L4_lax105	0	tat-3_A>G	3.68847e-09
tat-4	A>G	0	25335	-	protein_coding	L4lax1	L4_lax105	0	tat-4_A>G	3.68847e-09
tat-5	A>G	0	58543	-	protein_coding	L4lax1	L4_lax105	0	tat-5_A>G	3.68847e-09
tatn-1	A>G	0	48342	+	protein_coding	L4lax1	L4_lax105	0	tatn-1_A>G	3.68847e-09
tax-6	A>G	0	40513	-	protein_coding	L4lax1	L4_lax105	0	tax-6_A>G	3.68847e-09
tba-1	A>G	0	59522	-	protein_coding	L4lax1	L4_lax105	0	tba-1_A>G	3.68847e-09
tba-2	A>G	0	119247	-	protein_coding	L4lax1	L4_lax105	0	tba-2_A>G	3.68847e-09
tba-4	A>G	0	65294	+	protein_coding	L4lax1	L4_lax105	0	tba-4_A>G	3.68847e-09
tba-7	A>G	0	131	-	protein_coding	L4lax1	L4_lax105	0	tba-7_A>G	3.68847e-09
tbb-1	A>G	0	83538	-	protein_coding	L4lax1	L4_lax105	0	tbb-1_A>G	3.68847e-09
tbb-2	A>G	0	163547	-	protein_coding	L4lax1	L4_lax105	0	tbb-2_A>G	3.68847e-09
tbb-6	A>G	0	659	+	protein_coding	L4lax1	L4_lax105	0	tbb-6_A>G	3.68847e-09
tbc-1	A>G	0	5614	+	protein_coding	L4lax1	L4_lax105	0	tbc-1_A>G	3.68847e-09
tbc-10	A>G	0	391	+	protein_coding	L4lax1	L4_lax105	0	tbc-10_A>G	3.68847e-09
tbc-11	A>G	0	4607	+	protein_coding	L4lax1	L4_lax105	0	tbc-11_A>G	3.68847e-09
tbc-12	A>G	0	1027	-	protein_coding	L4lax1	L4_lax105	0	tbc-12_A>G	3.68847e-09
tbc-14	A>G	0	10360	-	protein_coding	L4lax1	L4_lax105	0	tbc-14_A>G	3.68847e-09
tbc-15	A>G	0	7281	-	protein_coding	L4lax1	L4_lax105	0	tbc-15_A>G	3.68847e-09
tbc-17	A>G	0	17996	+	protein_coding	L4lax1	L4_lax105	0	tbc-17_A>G	3.68847e-09
tbc-2	A>G	0	28255	-	protein_coding	L4lax1	L4_lax105	0	tbc-2_A>G	3.68847e-09
tbc-20	A>G	0	6540	+	protein_coding	L4lax1	L4_lax105	0	tbc-20_A>G	3.68847e-09
tbc-3	A>G	0	32379	+	protein_coding	L4lax1	L4_lax105	0	tbc-3_A>G	3.68847e-09
tbc-4	A>G	0	1875	-	protein_coding	L4lax1	L4_lax105	0	tbc-4_A>G	3.68847e-09
tbc-6	A>G	0	2989	+	protein_coding	L4lax1	L4_lax105	0	tbc-6_A>G	3.68847e-09
tbc-7	A>G	0	9671	+	protein_coding	L4lax1	L4_lax105	0	tbc-7_A>G	3.68847e-09
tbc-9	A>G	0	22199	-	protein_coding	L4lax1	L4_lax105	0	tbc-9_A>G	3.68847e-09
tbck-1	A>G	0	1852	+	protein_coding	L4lax1	L4_lax105	0	tbck-1_A>G	3.68847e-09
tbg-1	A>G	0	25794	-	protein_coding	L4lax1	L4_lax105	0	tbg-1_A>G	3.68847e-09
tbh-1	A>G	0	589	-	protein_coding	L4lax1	L4_lax105	0	tbh-1_A>G	3.68847e-09
tbp-1	A>G	0	12144	+	protein_coding	L4lax1	L4_lax105	0	tbp-1_A>G	3.68847e-09
tbx-2	A>G	0	595	-	protein_coding	L4lax1	L4_lax105	0	tbx-2_A>G	3.68847e-09
tbx-34	A>G	0	4745	-	protein_coding	L4lax1	L4_lax105	0	tbx-34_A>G	3.68847e-09
tcer-1	A>G	0	35305	-	protein_coding	L4lax1	L4_lax105	0	tcer-1_A>G	3.68847e-09
tcl-2	A>G	0	211	+	protein_coding	L4lax1	L4_lax105	0	tcl-2_A>G	3.68847e-09
tct-1	A>G	0	231408	+	protein_coding	L4lax1	L4_lax105	0	tct-1_A>G	3.68847e-09
tdc-1	A>G	0	9438	+	protein_coding	L4lax1	L4_lax105	0	tdc-1_A>G	3.68847e-09
tdp-1	A>G	0	15396	+	protein_coding	L4lax1	L4_lax105	0	tdp-1_A>G	3.68847e-09
teg-1	A>G	0	6922	-	protein_coding	L4lax1	L4_lax105	0	teg-1_A>G	3.68847e-09
teg-4	A>G	0	42326	+	protein_coding	L4lax1	L4_lax105	0	teg-4_A>G	3.68847e-09
ten-1	A>G	0	4359	+	protein_coding	L4lax1	L4_lax105	0	ten-1_A>G	3.68847e-09
tep-1	A>G	0	39909	+	protein_coding	L4lax1	L4_lax105	0	tep-1_A>G	3.68847e-09
tfg-1	A>G	0	24431	+	protein_coding	L4lax1	L4_lax105	0	tfg-1_A>G	3.68847e-09
tgt-1	A>G	0	13350	-	protein_coding	L4lax1	L4_lax105	0	tgt-1_A>G	3.68847e-09
tgt-2	A>G	0	11590	+	protein_coding	L4lax1	L4_lax105	0	tgt-2_A>G	3.68847e-09
thk-1	A>G	0	17744	-	protein_coding	L4lax1	L4_lax105	0	thk-1_A>G	3.68847e-09
thn-1	A>G	0	348	+	protein_coding	L4lax1	L4_lax105	0	thn-1_A>G	3.68847e-09
thn-2	A>G	0	2851	+	protein_coding	L4lax1	L4_lax105	0	thn-2_A>G	3.68847e-09
thoc-1	A>G	0	14669	+	protein_coding	L4lax1	L4_lax105	0	thoc-1_A>G	3.68847e-09
thoc-2	A>G	0	69083	+	protein_coding	L4lax1	L4_lax105	0	thoc-2_A>G	3.68847e-09
thoc-3	A>G	0	6273	+	protein_coding	L4lax1	L4_lax105	0	thoc-3_A>G	3.68847e-09
tiar-1	A>G	0	43480	-	protein_coding	L4lax1	L4_lax105	0	tiar-1_A>G	3.68847e-09
tiar-2	A>G	0	9238	+	protein_coding	L4lax1	L4_lax105	0	tiar-2_A>G	3.68847e-09
tiar-3	A>G	0	3169	+	protein_coding	L4lax1	L4_lax105	0	tiar-3_A>G	3.68847e-09
tim-1	A>G	0	25949	-	protein_coding	L4lax1	L4_lax105	0	tim-1_A>G	3.68847e-09
tin-10	A>G	0	8933	-	protein_coding	L4lax1	L4_lax105	0	tin-10_A>G	3.68847e-09
tin-13	A>G	0	40219	-	protein_coding	L4lax1	L4_lax105	0	tin-13_A>G	3.68847e-09
tin-9.1	A>G	0	7086	-	protein_coding	L4lax1	L4_lax105	0	tin-9.1_A>G	3.68847e-09
tir-1	A>G	0	13771	-	protein_coding	L4lax1	L4_lax105	0	tir-1_A>G	3.68847e-09
tkt-1	A>G	1	82100	+	protein_coding	L4lax1	L4_lax105	1.21803e-05	tkt-1_A>G	1.2184e-05
tlf-1	A>G	0	13052	-	protein_coding	L4lax1	L4_lax105	0	tlf-1_A>G	3.68847e-09
tli-1	A>G	0	4108	-	protein_coding	L4lax1	L4_lax105	0	tli-1_A>G	3.68847e-09
tlk-1	A>G	0	39040	+	protein_coding	L4lax1	L4_lax105	0	tlk-1_A>G	3.68847e-09
tlp-1	A>G	0	2555	-	protein_coding	L4lax1	L4_lax105	0	tlp-1_A>G	3.68847e-09
tmbi-4	A>G	0	11391	+	protein_coding	L4lax1	L4_lax105	0	tmbi-4_A>G	3.68847e-09
tmd-2	A>G	0	8171	+	protein_coding	L4lax1	L4_lax105	0	tmd-2_A>G	3.68847e-09
tmem-135	A>G	0	6167	+	protein_coding	L4lax1	L4_lax105	0	tmem-135_A>G	3.68847e-09
tnc-2	A>G	0	4910	+	protein_coding	L4lax1	L4_lax105	0	tnc-2_A>G	3.68847e-09
tni-1	A>G	0	61334	-	protein_coding	L4lax1	L4_lax105	0	tni-1_A>G	3.68847e-09
tni-3	A>G	0	11321	-	protein_coding	L4lax1	L4_lax105	0	tni-3_A>G	3.68847e-09
tni-4	A>G	0	13488	+	protein_coding	L4lax1	L4_lax105	0	tni-4_A>G	3.68847e-09
tnt-2	A>G	0	166298	-	protein_coding	L4lax1	L4_lax105	0	tnt-2_A>G	3.68847e-09
tnt-3	A>G	0	58551	-	protein_coding	L4lax1	L4_lax105	0	tnt-3_A>G	3.68847e-09
tnt-4	A>G	0	2193	-	protein_coding	L4lax1	L4_lax105	0	tnt-4_A>G	3.68847e-09
toc-1	A>G	0	16928	+	protein_coding	L4lax1	L4_lax105	0	toc-1_A>G	3.68847e-09
toca-1	A>G	0	6892	-	protein_coding	L4lax1	L4_lax105	0	toca-1_A>G	3.68847e-09
toca-2	A>G	0	14972	+	protein_coding	L4lax1	L4_lax105	0	toca-2_A>G	3.68847e-09
toe-1	A>G	0	46675	+	protein_coding	L4lax1	L4_lax105	0	toe-1_A>G	3.68847e-09
toe-2	A>G	0	15869	-	protein_coding	L4lax1	L4_lax105	0	toe-2_A>G	3.68847e-09
toe-4	A>G	0	6210	+	protein_coding	L4lax1	L4_lax105	0	toe-4_A>G	3.68847e-09
toh-1	A>G	0	1378	-	protein_coding	L4lax1	L4_lax105	0	toh-1_A>G	3.68847e-09
tol-1	A>G	0	6183	+	protein_coding	L4lax1	L4_lax105	0	tol-1_A>G	3.68847e-09
tom-1	A>G	0	18983	+	protein_coding	L4lax1	L4_lax105	0	tom-1_A>G	3.68847e-09
tomm-20	A>G	0	20327	-	protein_coding	L4lax1	L4_lax105	0	tomm-20_A>G	3.68847e-09
tomm-22	A>G	0	37697	-	protein_coding	L4lax1	L4_lax105	0	tomm-22_A>G	3.68847e-09
