## Supplementary material for "An RNA relay to signal mitochondrial defects across tissues at the cost of healthy aging": Table S4 (part 8 of 16)

### Sheet: C (continued)
Prioritized_gene	Mutation	ALT_count	Total_Count	Prioritized_strand	Prioritized_biotype	Sample_Name	Biological_Group	Mutation_Frequency	Gene_Mutation_ID	Mutation_Frequency_Adjusted
tomm-40	A>G	0	39716	-	protein_coding	L4lax1	L4_lax105	0	tomm-40_A>G	3.68847e-09
tomm-7	A>G	0	13233	+	protein_coding	L4lax1	L4_lax105	0	tomm-7_A>G	3.68847e-09
top-1	A>G	0	77829	+	protein_coding	L4lax1	L4_lax105	0	top-1_A>G	3.68847e-09
top-2	A>G	0	78136	+	protein_coding	L4lax1	L4_lax105	0	top-2_A>G	3.68847e-09
top-3	A>G	0	6452	-	protein_coding	L4lax1	L4_lax105	0	top-3_A>G	3.68847e-09
tpa-1	A>G	0	6280	+	protein_coding	L4lax1	L4_lax105	0	tpa-1_A>G	3.68847e-09
tpi-1	A>G	0	43388	-	protein_coding	L4lax1	L4_lax105	0	tpi-1_A>G	3.68847e-09
tpk-1	A>G	0	570	+	protein_coding	L4lax1	L4_lax105	0	tpk-1_A>G	3.68847e-09
tps-1	A>G	0	5368	-	protein_coding	L4lax1	L4_lax105	0	tps-1_A>G	3.68847e-09
tps-2	A>G	0	54092	+	protein_coding	L4lax1	L4_lax105	0	tps-2_A>G	3.68847e-09
tpst-1	A>G	0	24374	-	protein_coding	L4lax1	L4_lax105	0	tpst-1_A>G	3.68847e-09
tpxl-1	A>G	0	16518	-	protein_coding	L4lax1	L4_lax105	0	tpxl-1_A>G	3.68847e-09
tra-1	A>G	0	27194	-	protein_coding	L4lax1	L4_lax105	0	tra-1_A>G	3.68847e-09
tra-2	A>G	0	9467	-	protein_coding	L4lax1	L4_lax105	0	tra-2_A>G	3.68847e-09
tra-3	A>G	0	5970	-	protein_coding	L4lax1	L4_lax105	0	tra-3_A>G	3.68847e-09
tra-4	A>G	0	1852	-	protein_coding	L4lax1	L4_lax105	0	tra-4_A>G	3.68847e-09
tram-1	A>G	0	37780	-	protein_coding	L4lax1	L4_lax105	0	tram-1_A>G	3.68847e-09
trap-1	A>G	0	94609	+	protein_coding	L4lax1	L4_lax105	0	trap-1_A>G	3.68847e-09
trap-2	A>G	0	55387	-	protein_coding	L4lax1	L4_lax105	0	trap-2_A>G	3.68847e-09
trap-3	A>G	0	54992	+	protein_coding	L4lax1	L4_lax105	0	trap-3_A>G	3.68847e-09
trap-4	A>G	0	69501	+	protein_coding	L4lax1	L4_lax105	0	trap-4_A>G	3.68847e-09
tre-1	A>G	0	60266	+	protein_coding	L4lax1	L4_lax105	0	tre-1_A>G	3.68847e-09
tre-2	A>G	0	12543	-	protein_coding	L4lax1	L4_lax105	0	tre-2_A>G	3.68847e-09
tre-3	A>G	0	23554	-	protein_coding	L4lax1	L4_lax105	0	tre-3_A>G	3.68847e-09
tre-4	A>G	0	3172	+	protein_coding	L4lax1	L4_lax105	0	tre-4_A>G	3.68847e-09
trm-1	A>G	0	18709	-	protein_coding	L4lax1	L4_lax105	0	trm-1_A>G	3.68847e-09
trp-2	A>G	0	8	+	protein_coding	L4lax1	L4_lax105	0	trp-2_A>G	3.68847e-09
trpa-1	A>G	0	2454	+	protein_coding	L4lax1	L4_lax105	0	trpa-1_A>G	3.68847e-09
trpa-2	A>G	0	657	+	protein_coding	L4lax1	L4_lax105	0	trpa-2_A>G	3.68847e-09
trr-1	A>G	0	23181	-	protein_coding	L4lax1	L4_lax105	0	trr-1_A>G	3.68847e-09
trt-1	A>G	0	6451	+	protein_coding	L4lax1	L4_lax105	0	trt-1_A>G	3.68847e-09
trx-1	A>G	0	157	-	protein_coding	L4lax1	L4_lax105	0	trx-1_A>G	3.68847e-09
trx-2	A>G	0	13764	+	protein_coding	L4lax1	L4_lax105	0	trx-2_A>G	3.68847e-09
trx-3	A>G	2	15456	+	protein_coding	L4lax1	L4_lax105	0.0001294	trx-3_A>G	0.000129403
trxr-1	A>G	0	74422	+	protein_coding	L4lax1	L4_lax105	0	trxr-1_A>G	3.68847e-09
trxr-2	A>G	0	7866	+	protein_coding	L4lax1	L4_lax105	0	trxr-2_A>G	3.68847e-09
try-10	A>G	0	254	-	protein_coding	L4lax1	L4_lax105	0	try-10_A>G	3.68847e-09
try-3	A>G	0	4489	+	protein_coding	L4lax1	L4_lax105	0	try-3_A>G	3.68847e-09
try-5	A>G	0	200	+	protein_coding	L4lax1	L4_lax105	0	try-5_A>G	3.68847e-09
try-6	A>G	0	1752	+	protein_coding	L4lax1	L4_lax105	0	try-6_A>G	3.68847e-09
try-7	A>G	0	5995	-	protein_coding	L4lax1	L4_lax105	0	try-7_A>G	3.68847e-09
tsfm-1	A>G	0	25456	-	protein_coding	L4lax1	L4_lax105	0	tsfm-1_A>G	3.68847e-09
tsg-101	A>G	0	9520	-	protein_coding	L4lax1	L4_lax105	0	tsg-101_A>G	3.68847e-09
tsn-1	A>G	0	206822	+	protein_coding	L4lax1	L4_lax105	0	tsn-1_A>G	3.68847e-09
tsp-1	A>G	0	3157	-	protein_coding	L4lax1	L4_lax105	0	tsp-1_A>G	3.68847e-09
tsp-10	A>G	0	3788	+	protein_coding	L4lax1	L4_lax105	0	tsp-10_A>G	3.68847e-09
tsp-11	A>G	0	226	+	protein_coding	L4lax1	L4_lax105	0	tsp-11_A>G	3.68847e-09
tsp-12	A>G	0	7562	-	protein_coding	L4lax1	L4_lax105	0	tsp-12_A>G	3.68847e-09
tsp-13	A>G	0	121	+	protein_coding	L4lax1	L4_lax105	0	tsp-13_A>G	3.68847e-09
tsp-14	A>G	0	10344	-	protein_coding	L4lax1	L4_lax105	0	tsp-14_A>G	3.68847e-09
tsp-15	A>G	0	85	+	protein_coding	L4lax1	L4_lax105	0	tsp-15_A>G	3.68847e-09
tsp-18	A>G	0	2564	+	protein_coding	L4lax1	L4_lax105	0	tsp-18_A>G	3.68847e-09
tsp-19	A>G	0	2984	+	protein_coding	L4lax1	L4_lax105	0	tsp-19_A>G	3.68847e-09
tsp-2	A>G	0	852	-	protein_coding	L4lax1	L4_lax105	0	tsp-2_A>G	3.68847e-09
tsp-20	A>G	0	181	-	protein_coding	L4lax1	L4_lax105	0	tsp-20_A>G	3.68847e-09
tsp-21	A>G	0	5485	+	protein_coding	L4lax1	L4_lax105	0	tsp-21_A>G	3.68847e-09
tsp-7	A>G	0	293	-	protein_coding	L4lax1	L4_lax105	0	tsp-7_A>G	3.68847e-09
tsp-8	A>G	0	4276	-	protein_coding	L4lax1	L4_lax105	0	tsp-8_A>G	3.68847e-09
tsp-9	A>G	0	2915	+	protein_coding	L4lax1	L4_lax105	0	tsp-9_A>G	3.68847e-09
tsr-1	A>G	0	6886	-	protein_coding	L4lax1	L4_lax105	0	tsr-1_A>G	3.68847e-09
ttb-1	A>G	0	6859	+	protein_coding	L4lax1	L4_lax105	0	ttb-1_A>G	3.68847e-09
ttbk-2	A>G	0	897	+	protein_coding	L4lax1	L4_lax105	0	ttbk-2_A>G	3.68847e-09
tth-1	A>G	0	11492	-	protein_coding	L4lax1	L4_lax105	0	tth-1_A>G	3.68847e-09
ttll-12	A>G	0	25916	+	protein_coding	L4lax1	L4_lax105	0	ttll-12_A>G	3.68847e-09
ttll-4	A>G	0	18960	+	protein_coding	L4lax1	L4_lax105	0	ttll-4_A>G	3.68847e-09
ttll-5	A>G	0	26469	+	protein_coding	L4lax1	L4_lax105	0	ttll-5_A>G	3.68847e-09
ttm-1	A>G	0	2228	-	protein_coding	L4lax1	L4_lax105	0	ttm-1_A>G	3.68847e-09
ttm-2	A>G	0	533	-	protein_coding	L4lax1	L4_lax105	0	ttm-2_A>G	3.68847e-09
ttn-1	A>G	21	49765	-	protein_coding	L4lax1	L4_lax105	0.000421983	ttn-1_A>G	0.000421987
ttr-1	A>G	0	1948	+	protein_coding	L4lax1	L4_lax105	0	ttr-1_A>G	3.68847e-09
ttr-10	A>G	0	1891	-	protein_coding	L4lax1	L4_lax105	0	ttr-10_A>G	3.68847e-09
ttr-11	A>G	0	216	+	protein_coding	L4lax1	L4_lax105	0	ttr-11_A>G	3.68847e-09
ttr-12	A>G	0	6679	-	protein_coding	L4lax1	L4_lax105	0	ttr-12_A>G	3.68847e-09
ttr-14	A>G	0	322420	+	protein_coding	L4lax1	L4_lax105	0	ttr-14_A>G	3.68847e-09
ttr-15	A>G	0	61614	+	protein_coding	L4lax1	L4_lax105	0	ttr-15_A>G	3.68847e-09
ttr-16	A>G	0	70606	-	protein_coding	L4lax1	L4_lax105	0	ttr-16_A>G	3.68847e-09
ttr-17	A>G	0	29220	-	protein_coding	L4lax1	L4_lax105	0	ttr-17_A>G	3.68847e-09
ttr-18	A>G	0	11544	-	protein_coding	L4lax1	L4_lax105	0	ttr-18_A>G	3.68847e-09
ttr-2	A>G	0	10276	+	protein_coding	L4lax1	L4_lax105	0	ttr-2_A>G	3.68847e-09
ttr-20	A>G	0	1405	+	protein_coding	L4lax1	L4_lax105	0	ttr-20_A>G	3.68847e-09
ttr-23	A>G	0	1418	-	protein_coding	L4lax1	L4_lax105	0	ttr-23_A>G	3.68847e-09
ttr-24	A>G	0	49802	-	protein_coding	L4lax1	L4_lax105	0	ttr-24_A>G	3.68847e-09
ttr-25	A>G	0	5974	+	protein_coding	L4lax1	L4_lax105	0	ttr-25_A>G	3.68847e-09
ttr-26	A>G	0	7538	-	protein_coding	L4lax1	L4_lax105	0	ttr-26_A>G	3.68847e-09
ttr-27	A>G	0	2184	-	protein_coding	L4lax1	L4_lax105	0	ttr-27_A>G	3.68847e-09
ttr-3	A>G	0	2198	-	protein_coding	L4lax1	L4_lax105	0	ttr-3_A>G	3.68847e-09
ttr-30	A>G	0	2105	+	protein_coding	L4lax1	L4_lax105	0	ttr-30_A>G	3.68847e-09
ttr-32	A>G	0	3610	+	protein_coding	L4lax1	L4_lax105	0	ttr-32_A>G	3.68847e-09
ttr-33	A>G	0	6931	-	protein_coding	L4lax1	L4_lax105	0	ttr-33_A>G	3.68847e-09
ttr-34	A>G	0	29774	+	protein_coding	L4lax1	L4_lax105	0	ttr-34_A>G	3.68847e-09
ttr-35	A>G	0	35880	+	protein_coding	L4lax1	L4_lax105	0	ttr-35_A>G	3.68847e-09
ttr-36	A>G	0	27846	+	protein_coding	L4lax1	L4_lax105	0	ttr-36_A>G	3.68847e-09
ttr-37	A>G	0	10702	-	protein_coding	L4lax1	L4_lax105	0	ttr-37_A>G	3.68847e-09
ttr-38	A>G	0	1333	-	protein_coding	L4lax1	L4_lax105	0	ttr-38_A>G	3.68847e-09
ttr-39	A>G	0	2464	-	protein_coding	L4lax1	L4_lax105	0	ttr-39_A>G	3.68847e-09
ttr-4	A>G	0	4286	-	protein_coding	L4lax1	L4_lax105	0	ttr-4_A>G	3.68847e-09
ttr-40	A>G	0	2932	-	protein_coding	L4lax1	L4_lax105	0	ttr-40_A>G	3.68847e-09
ttr-41	A>G	0	56552	-	protein_coding	L4lax1	L4_lax105	0	ttr-41_A>G	3.68847e-09
ttr-43	A>G	0	275	-	protein_coding	L4lax1	L4_lax105	0	ttr-43_A>G	3.68847e-09
ttr-44	A>G	0	49717	-	protein_coding	L4lax1	L4_lax105	0	ttr-44_A>G	3.68847e-09
ttr-45	A>G	0	25244	+	protein_coding	L4lax1	L4_lax105	0	ttr-45_A>G	3.68847e-09
ttr-46	A>G	0	74392	+	protein_coding	L4lax1	L4_lax105	0	ttr-46_A>G	3.68847e-09
ttr-47	A>G	0	21436	+	protein_coding	L4lax1	L4_lax105	0	ttr-47_A>G	3.68847e-09
ttr-48	A>G	0	80220	-	protein_coding	L4lax1	L4_lax105	0	ttr-48_A>G	3.68847e-09
ttr-49	A>G	0	16887	-	protein_coding	L4lax1	L4_lax105	0	ttr-49_A>G	3.68847e-09
ttr-5	A>G	0	6676	+	protein_coding	L4lax1	L4_lax105	0	ttr-5_A>G	3.68847e-09
ttr-51	A>G	0	30945	-	protein_coding	L4lax1	L4_lax105	0	ttr-51_A>G	3.68847e-09
ttr-53	A>G	0	27558	+	protein_coding	L4lax1	L4_lax105	0	ttr-53_A>G	3.68847e-09
ttr-54	A>G	0	1936	+	protein_coding	L4lax1	L4_lax105	0	ttr-54_A>G	3.68847e-09
ttr-55	A>G	0	1518	+	protein_coding	L4lax1	L4_lax105	0	ttr-55_A>G	3.68847e-09
ttr-59	A>G	0	676	+	protein_coding	L4lax1	L4_lax105	0	ttr-59_A>G	3.68847e-09
ttr-6	A>G	0	13015	-	protein_coding	L4lax1	L4_lax105	0	ttr-6_A>G	3.68847e-09
ttr-8	A>G	0	328	-	protein_coding	L4lax1	L4_lax105	0	ttr-8_A>G	3.68847e-09
ttr-9	A>G	0	6247	-	protein_coding	L4lax1	L4_lax105	0	ttr-9_A>G	3.68847e-09
tts-1	A>G	0	29792	-	ncRNA	L4lax1	L4_lax105	0	tts-1_A>G	3.68847e-09
tts-2	A>G	0	18058	-	ncRNA	L4lax1	L4_lax105	0	tts-2_A>G	3.68847e-09
ttx-1	A>G	0	308	-	protein_coding	L4lax1	L4_lax105	0	ttx-1_A>G	3.68847e-09
ttx-7	A>G	0	13342	-	protein_coding	L4lax1	L4_lax105	0	ttx-7_A>G	3.68847e-09
ttyh-1	A>G	0	14774	+	protein_coding	L4lax1	L4_lax105	0	ttyh-1_A>G	3.68847e-09
tub-2	A>G	0	13876	+	protein_coding	L4lax1	L4_lax105	0	tub-2_A>G	3.68847e-09
tufm-1	A>G	0	107195	-	protein_coding	L4lax1	L4_lax105	0	tufm-1_A>G	3.68847e-09
tufm-2	A>G	0	32920	+	protein_coding	L4lax1	L4_lax105	0	tufm-2_A>G	3.68847e-09
tut-1	A>G	0	14718	-	protein_coding	L4lax1	L4_lax105	0	tut-1_A>G	3.68847e-09
tut-2	A>G	0	15395	+	protein_coding	L4lax1	L4_lax105	0	tut-2_A>G	3.68847e-09
twk-1	A>G	0	1788	-	protein_coding	L4lax1	L4_lax105	0	twk-1_A>G	3.68847e-09
twk-13	A>G	0	3757	-	protein_coding	L4lax1	L4_lax105	0	twk-13_A>G	3.68847e-09
twk-18	A>G	0	5300	+	protein_coding	L4lax1	L4_lax105	0	twk-18_A>G	3.68847e-09
twk-24	A>G	0	6142	-	protein_coding	L4lax1	L4_lax105	0	twk-24_A>G	3.68847e-09
twk-25	A>G	0	1584	+	protein_coding	L4lax1	L4_lax105	0	twk-25_A>G	3.68847e-09
twk-26	A>G	0	2760	-	protein_coding	L4lax1	L4_lax105	0	twk-26_A>G	3.68847e-09
twk-28	A>G	0	419	-	protein_coding	L4lax1	L4_lax105	0	twk-28_A>G	3.68847e-09
twk-31	A>G	0	68	+	protein_coding	L4lax1	L4_lax105	0	twk-31_A>G	3.68847e-09
twk-37	A>G	0	368	-	protein_coding	L4lax1	L4_lax105	0	twk-37_A>G	3.68847e-09
twk-42	A>G	0	1206	-	protein_coding	L4lax1	L4_lax105	0	twk-42_A>G	3.68847e-09
twk-43	A>G	0	1137	+	protein_coding	L4lax1	L4_lax105	0	twk-43_A>G	3.68847e-09
twk-46	A>G	0	661	+	protein_coding	L4lax1	L4_lax105	0	twk-46_A>G	3.68847e-09
twk-5	A>G	0	595	-	protein_coding	L4lax1	L4_lax105	0	twk-5_A>G	3.68847e-09
twk-6	A>G	0	2413	+	protein_coding	L4lax1	L4_lax105	0	twk-6_A>G	3.68847e-09
twk-7	A>G	0	354	-	protein_coding	L4lax1	L4_lax105	0	twk-7_A>G	3.68847e-09
twk-8	A>G	0	23669	+	protein_coding	L4lax1	L4_lax105	0	twk-8_A>G	3.68847e-09
tyr-2	A>G	0	38	+	protein_coding	L4lax1	L4_lax105	0	tyr-2_A>G	3.68847e-09
tyr-4	A>G	0	3296	+	protein_coding	L4lax1	L4_lax105	0	tyr-4_A>G	3.68847e-09
tyr-5	A>G	0	246	+	protein_coding	L4lax1	L4_lax105	0	tyr-5_A>G	3.68847e-09
tyr-6	A>G	0	20426	+	protein_coding	L4lax1	L4_lax105	0	tyr-6_A>G	3.68847e-09
uaf-1	A>G	0	22138	-	protein_coding	L4lax1	L4_lax105	0	uaf-1_A>G	3.68847e-09
uaf-2	A>G	0	21382	-	protein_coding	L4lax1	L4_lax105	0	uaf-2_A>G	3.68847e-09
uba-1	A>G	0	114992	-	protein_coding	L4lax1	L4_lax105	0	uba-1_A>G	3.68847e-09
uba-2	A>G	0	18876	+	protein_coding	L4lax1	L4_lax105	0	uba-2_A>G	3.68847e-09
ubc-1	A>G	0	19660	+	protein_coding	L4lax1	L4_lax105	0	ubc-1_A>G	3.68847e-09
ubc-12	A>G	0	3011	+	protein_coding	L4lax1	L4_lax105	0	ubc-12_A>G	3.68847e-09
ubc-13	A>G	0	17603	-	protein_coding	L4lax1	L4_lax105	0	ubc-13_A>G	3.68847e-09
ubc-14	A>G	0	10305	+	protein_coding	L4lax1	L4_lax105	0	ubc-14_A>G	3.68847e-09
ubc-15	A>G	0	5391	-	protein_coding	L4lax1	L4_lax105	0	ubc-15_A>G	3.68847e-09
ubc-16	A>G	0	6452	+	protein_coding	L4lax1	L4_lax105	0	ubc-16_A>G	3.68847e-09
ubc-18	A>G	0	18931	-	protein_coding	L4lax1	L4_lax105	0	ubc-18_A>G	3.68847e-09
ubc-19	A>G	0	2157	-	protein_coding	L4lax1	L4_lax105	0	ubc-19_A>G	3.68847e-09
ubc-20	A>G	0	24941	+	protein_coding	L4lax1	L4_lax105	0	ubc-20_A>G	3.68847e-09
ubc-23	A>G	0	423	+	protein_coding	L4lax1	L4_lax105	0	ubc-23_A>G	3.68847e-09
ubc-24	A>G	0	1790	+	protein_coding	L4lax1	L4_lax105	0	ubc-24_A>G	3.68847e-09
ubc-25	A>G	0	41549	+	protein_coding	L4lax1	L4_lax105	0	ubc-25_A>G	3.68847e-09
ubc-26	A>G	0	6803	-	protein_coding	L4lax1	L4_lax105	0	ubc-26_A>G	3.68847e-09
ubc-3	A>G	0	15431	+	protein_coding	L4lax1	L4_lax105	0	ubc-3_A>G	3.68847e-09
ubc-6	A>G	0	12160	+	protein_coding	L4lax1	L4_lax105	0	ubc-6_A>G	3.68847e-09
ubc-7	A>G	0	88673	-	protein_coding	L4lax1	L4_lax105	0	ubc-7_A>G	3.68847e-09
ubc-8	A>G	0	1868	-	protein_coding	L4lax1	L4_lax105	0	ubc-8_A>G	3.68847e-09
ubc-9	A>G	0	31947	+	protein_coding	L4lax1	L4_lax105	0	ubc-9_A>G	3.68847e-09
ubh-1	A>G	0	2267	-	protein_coding	L4lax1	L4_lax105	0	ubh-1_A>G	3.68847e-09
ubh-2	A>G	0	5344	-	protein_coding	L4lax1	L4_lax105	0	ubh-2_A>G	3.68847e-09
ubh-3	A>G	0	12501	-	protein_coding	L4lax1	L4_lax105	0	ubh-3_A>G	3.68847e-09
ubh-4	A>G	0	46315	-	protein_coding	L4lax1	L4_lax105	0	ubh-4_A>G	3.68847e-09
ubl-1	A>G	0	315932	+	protein_coding	L4lax1	L4_lax105	0	ubl-1_A>G	3.68847e-09
ubl-5	A>G	0	26857	-	protein_coding	L4lax1	L4_lax105	0	ubl-5_A>G	3.68847e-09
ubq-1	A>G	17	237774	+	protein_coding	L4lax1	L4_lax105	7.14965e-05	ubq-1_A>G	7.15002e-05
ubq-2	A>G	0	202042	-	protein_coding	L4lax1	L4_lax105	0	ubq-2_A>G	3.68847e-09
ubxn-1	A>G	0	12053	+	protein_coding	L4lax1	L4_lax105	0	ubxn-1_A>G	3.68847e-09
ubxn-2	A>G	0	18718	-	protein_coding	L4lax1	L4_lax105	0	ubxn-2_A>G	3.68847e-09
ubxn-3	A>G	0	24155	-	protein_coding	L4lax1	L4_lax105	0	ubxn-3_A>G	3.68847e-09
ubxn-4	A>G	0	28112	-	protein_coding	L4lax1	L4_lax105	0	ubxn-4_A>G	3.68847e-09
ubxn-5	A>G	0	15398	-	protein_coding	L4lax1	L4_lax105	0	ubxn-5_A>G	3.68847e-09
ubxn-6	A>G	0	37344	-	protein_coding	L4lax1	L4_lax105	0	ubxn-6_A>G	3.68847e-09
ucp-4	A>G	0	4300	+	protein_coding	L4lax1	L4_lax105	0	ucp-4_A>G	3.68847e-09
ucr-1	A>G	0	92683	+	protein_coding	L4lax1	L4_lax105	0	ucr-1_A>G	3.68847e-09
ucr-2.1	A>G	0	25245	+	protein_coding	L4lax1	L4_lax105	0	ucr-2.1_A>G	3.68847e-09
ucr-2.2	A>G	0	25370	+	protein_coding	L4lax1	L4_lax105	0	ucr-2.2_A>G	3.68847e-09
ucr-2.3	A>G	0	29412	+	protein_coding	L4lax1	L4_lax105	0	ucr-2.3_A>G	3.68847e-09
uda-1	A>G	0	51551	+	protein_coding	L4lax1	L4_lax105	0	uda-1_A>G	3.68847e-09
uev-1	A>G	0	22771	+	protein_coding	L4lax1	L4_lax105	0	uev-1_A>G	3.68847e-09
uev-3	A>G	0	8722	+	protein_coding	L4lax1	L4_lax105	0	uev-3_A>G	3.68847e-09
ufd-1	A>G	0	3345	-	protein_coding	L4lax1	L4_lax105	0	ufd-1_A>G	3.68847e-09
ufd-2	A>G	0	63861	+	protein_coding	L4lax1	L4_lax105	0	ufd-2_A>G	3.68847e-09
ufd-3	A>G	0	50087	+	protein_coding	L4lax1	L4_lax105	0	ufd-3_A>G	3.68847e-09
ugt-1	A>G	0	32329	+	protein_coding	L4lax1	L4_lax105	0	ugt-1_A>G	3.68847e-09
ugt-12	A>G	0	16167	-	protein_coding	L4lax1	L4_lax105	0	ugt-12_A>G	3.68847e-09
ugt-13	A>G	0	150	+	protein_coding	L4lax1	L4_lax105	0	ugt-13_A>G	3.68847e-09
ugt-16	A>G	0	17369	+	protein_coding	L4lax1	L4_lax105	0	ugt-16_A>G	3.68847e-09
ugt-17	A>G	0	63716	-	protein_coding	L4lax1	L4_lax105	0	ugt-17_A>G	3.68847e-09
ugt-19	A>G	0	9325	-	protein_coding	L4lax1	L4_lax105	0	ugt-19_A>G	3.68847e-09
ugt-2	A>G	0	2725	+	protein_coding	L4lax1	L4_lax105	0	ugt-2_A>G	3.68847e-09
ugt-21	A>G	0	15606	+	protein_coding	L4lax1	L4_lax105	0	ugt-21_A>G	3.68847e-09
ugt-22	A>G	0	142710	+	protein_coding	L4lax1	L4_lax105	0	ugt-22_A>G	3.68847e-09
ugt-23	A>G	0	26357	-	protein_coding	L4lax1	L4_lax105	0	ugt-23_A>G	3.68847e-09
ugt-25	A>G	0	30755	+	protein_coding	L4lax1	L4_lax105	0	ugt-25_A>G	3.68847e-09
ugt-26	A>G	0	23704	+	protein_coding	L4lax1	L4_lax105	0	ugt-26_A>G	3.68847e-09
ugt-28	A>G	0	14764	+	protein_coding	L4lax1	L4_lax105	0	ugt-28_A>G	3.68847e-09
ugt-29	A>G	0	13858	-	protein_coding	L4lax1	L4_lax105	0	ugt-29_A>G	3.68847e-09
ugt-30	A>G	0	9595	-	protein_coding	L4lax1	L4_lax105	0	ugt-30_A>G	3.68847e-09
ugt-31	A>G	0	2204	+	protein_coding	L4lax1	L4_lax105	0	ugt-31_A>G	3.68847e-09
ugt-33	A>G	0	1076	+	protein_coding	L4lax1	L4_lax105	0	ugt-33_A>G	3.68847e-09
ugt-39	A>G	0	15887	+	protein_coding	L4lax1	L4_lax105	0	ugt-39_A>G	3.68847e-09
ugt-4	A>G	0	2375	-	protein_coding	L4lax1	L4_lax105	0	ugt-4_A>G	3.68847e-09
ugt-41	A>G	0	10836	-	protein_coding	L4lax1	L4_lax105	0	ugt-41_A>G	3.68847e-09
ugt-44	A>G	0	29454	+	protein_coding	L4lax1	L4_lax105	0	ugt-44_A>G	3.68847e-09
ugt-46	A>G	0	47523	-	protein_coding	L4lax1	L4_lax105	0	ugt-46_A>G	3.68847e-09
ugt-47	A>G	0	61608	-	protein_coding	L4lax1	L4_lax105	0	ugt-47_A>G	3.68847e-09
ugt-48	A>G	0	26219	-	protein_coding	L4lax1	L4_lax105	0	ugt-48_A>G	3.68847e-09
ugt-49	A>G	0	41701	+	protein_coding	L4lax1	L4_lax105	0	ugt-49_A>G	3.68847e-09
ugt-5	A>G	0	26034	-	protein_coding	L4lax1	L4_lax105	0	ugt-5_A>G	3.68847e-09
ugt-50	A>G	0	20460	+	protein_coding	L4lax1	L4_lax105	0	ugt-50_A>G	3.68847e-09
ugt-51	A>G	0	16132	-	protein_coding	L4lax1	L4_lax105	0	ugt-51_A>G	3.68847e-09
ugt-52	A>G	0	2280	+	protein_coding	L4lax1	L4_lax105	0	ugt-52_A>G	3.68847e-09
ugt-53	A>G	0	432	+	protein_coding	L4lax1	L4_lax105	0	ugt-53_A>G	3.68847e-09
ugt-54	A>G	0	10563	+	protein_coding	L4lax1	L4_lax105	0	ugt-54_A>G	3.68847e-09
ugt-58	A>G	0	13631	-	protein_coding	L4lax1	L4_lax105	0	ugt-58_A>G	3.68847e-09
ugt-6	A>G	0	32185	-	protein_coding	L4lax1	L4_lax105	0	ugt-6_A>G	3.68847e-09
ugt-60	A>G	0	155	-	protein_coding	L4lax1	L4_lax105	0	ugt-60_A>G	3.68847e-09
ugt-61	A>G	0	1800	+	protein_coding	L4lax1	L4_lax105	0	ugt-61_A>G	3.68847e-09
ugt-62	A>G	0	100240	-	protein_coding	L4lax1	L4_lax105	0	ugt-62_A>G	3.68847e-09
ugt-64	A>G	0	17858	-	protein_coding	L4lax1	L4_lax105	0	ugt-64_A>G	3.68847e-09
ugt-65	A>G	0	7664	+	protein_coding	L4lax1	L4_lax105	0	ugt-65_A>G	3.68847e-09
ugt-7	A>G	0	3577	-	protein_coding	L4lax1	L4_lax105	0	ugt-7_A>G	3.68847e-09
ugt-8	A>G	0	10662	+	protein_coding	L4lax1	L4_lax105	0	ugt-8_A>G	3.68847e-09
ugt-9	A>G	0	3546	+	protein_coding	L4lax1	L4_lax105	0	ugt-9_A>G	3.68847e-09
ugtp-1	A>G	0	14384	-	protein_coding	L4lax1	L4_lax105	0	ugtp-1_A>G	3.68847e-09
uig-1	A>G	0	12989	-	protein_coding	L4lax1	L4_lax105	0	uig-1_A>G	3.68847e-09
ula-1	A>G	0	12276	-	protein_coding	L4lax1	L4_lax105	0	ula-1_A>G	3.68847e-09
ulp-1	A>G	0	27800	-	protein_coding	L4lax1	L4_lax105	0	ulp-1_A>G	3.68847e-09
ulp-2	A>G	0	13785	-	protein_coding	L4lax1	L4_lax105	0	ulp-2_A>G	3.68847e-09
ulp-3	A>G	0	4083	+	protein_coding	L4lax1	L4_lax105	0	ulp-3_A>G	3.68847e-09
ulp-4	A>G	0	19393	+	protein_coding	L4lax1	L4_lax105	0	ulp-4_A>G	3.68847e-09
ulp-5	A>G	0	1382	+	protein_coding	L4lax1	L4_lax105	0	ulp-5_A>G	3.68847e-09
umps-1	A>G	0	54961	-	protein_coding	L4lax1	L4_lax105	0	umps-1_A>G	3.68847e-09
unc-1	A>G	0	2861	-	protein_coding	L4lax1	L4_lax105	0	unc-1_A>G	3.68847e-09
unc-101	A>G	0	7133	+	protein_coding	L4lax1	L4_lax105	0	unc-101_A>G	3.68847e-09
unc-103	A>G	0	1810	+	protein_coding	L4lax1	L4_lax105	0	unc-103_A>G	3.68847e-09
unc-104	A>G	0	4216	+	protein_coding	L4lax1	L4_lax105	0	unc-104_A>G	3.68847e-09
unc-105	A>G	0	2438	+	protein_coding	L4lax1	L4_lax105	0	unc-105_A>G	3.68847e-09
unc-108	A>G	0	41825	+	protein_coding	L4lax1	L4_lax105	0	unc-108_A>G	3.68847e-09
unc-11	A>G	0	8378	-	protein_coding	L4lax1	L4_lax105	0	unc-11_A>G	3.68847e-09
unc-112	A>G	0	68853	-	protein_coding	L4lax1	L4_lax105	0	unc-112_A>G	3.68847e-09
unc-115	A>G	0	28316	+	protein_coding	L4lax1	L4_lax105	0	unc-115_A>G	3.68847e-09
unc-116	A>G	0	71095	-	protein_coding	L4lax1	L4_lax105	0	unc-116_A>G	3.68847e-09
unc-119	A>G	0	1349	+	protein_coding	L4lax1	L4_lax105	0	unc-119_A>G	3.68847e-09
unc-120	A>G	0	7096	+	protein_coding	L4lax1	L4_lax105	0	unc-120_A>G	3.68847e-09
unc-129	A>G	0	2945	-	protein_coding	L4lax1	L4_lax105	0	unc-129_A>G	3.68847e-09
unc-13	A>G	0	23885	+	protein_coding	L4lax1	L4_lax105	0	unc-13_A>G	3.68847e-09
unc-14	A>G	0	16983	-	protein_coding	L4lax1	L4_lax105	0	unc-14_A>G	3.68847e-09
unc-15	A>G	0	377971	-	protein_coding	L4lax1	L4_lax105	0	unc-15_A>G	3.68847e-09
unc-16	A>G	0	37852	+	protein_coding	L4lax1	L4_lax105	0	unc-16_A>G	3.68847e-09
unc-18	A>G	0	20867	+	protein_coding	L4lax1	L4_lax105	0	unc-18_A>G	3.68847e-09
unc-2	A>G	0	196	-	protein_coding	L4lax1	L4_lax105	0	unc-2_A>G	3.68847e-09
unc-22	A>G	0	215736	-	protein_coding	L4lax1	L4_lax105	0	unc-22_A>G	3.68847e-09
unc-23	A>G	0	19294	+	protein_coding	L4lax1	L4_lax105	0	unc-23_A>G	3.68847e-09
unc-25	A>G	0	1225	+	protein_coding	L4lax1	L4_lax105	0	unc-25_A>G	3.68847e-09
unc-26	A>G	0	5857	-	protein_coding	L4lax1	L4_lax105	0	unc-26_A>G	3.68847e-09
unc-27	A>G	0	181128	+	protein_coding	L4lax1	L4_lax105	0	unc-27_A>G	3.68847e-09
unc-29	A>G	0	1084	-	protein_coding	L4lax1	L4_lax105	0	unc-29_A>G	3.68847e-09
unc-32	A>G	0	80097	+	protein_coding	L4lax1	L4_lax105	0	unc-32_A>G	3.68847e-09
unc-33	A>G	0	14133	+	protein_coding	L4lax1	L4_lax105	0	unc-33_A>G	3.68847e-09
unc-34	A>G	0	8811	+	protein_coding	L4lax1	L4_lax105	0	unc-34_A>G	3.68847e-09
unc-36	A>G	0	5417	-	protein_coding	L4lax1	L4_lax105	0	unc-36_A>G	3.68847e-09
unc-37	A>G	0	12895	-	protein_coding	L4lax1	L4_lax105	0	unc-37_A>G	3.68847e-09
unc-38	A>G	0	582	-	protein_coding	L4lax1	L4_lax105	0	unc-38_A>G	3.68847e-09
unc-40	A>G	0	24060	-	protein_coding	L4lax1	L4_lax105	0	unc-40_A>G	3.68847e-09
unc-43	A>G	0	45255	-	protein_coding	L4lax1	L4_lax105	0	unc-43_A>G	3.68847e-09
unc-44	A>G	0	89747	+	protein_coding	L4lax1	L4_lax105	0	unc-44_A>G	3.68847e-09
unc-45	A>G	0	32434	+	protein_coding	L4lax1	L4_lax105	0	unc-45_A>G	3.68847e-09
unc-49	A>G	0	9204	+	protein_coding	L4lax1	L4_lax105	0	unc-49_A>G	3.68847e-09
unc-5	A>G	0	9699	-	protein_coding	L4lax1	L4_lax105	0	unc-5_A>G	3.68847e-09
unc-50	A>G	0	8315	-	protein_coding	L4lax1	L4_lax105	0	unc-50_A>G	3.68847e-09
unc-51	A>G	0	7378	-	protein_coding	L4lax1	L4_lax105	0	unc-51_A>G	3.68847e-09
unc-52	A>G	0	105362	-	protein_coding	L4lax1	L4_lax105	0	unc-52_A>G	3.68847e-09
unc-53	A>G	0	4653	-	protein_coding	L4lax1	L4_lax105	0	unc-53_A>G	3.68847e-09
unc-54	A>G	1	809500	-	protein_coding	L4lax1	L4_lax105	1.23533e-06	unc-54_A>G	1.23902e-06
unc-57	A>G	0	18726	+	protein_coding	L4lax1	L4_lax105	0	unc-57_A>G	3.68847e-09
unc-58	A>G	0	1138	-	protein_coding	L4lax1	L4_lax105	0	unc-58_A>G	3.68847e-09
unc-59	A>G	0	9613	+	protein_coding	L4lax1	L4_lax105	0	unc-59_A>G	3.68847e-09
unc-6	A>G	0	1419	+	protein_coding	L4lax1	L4_lax105	0	unc-6_A>G	3.68847e-09
unc-60	A>G	0	89407	+	protein_coding	L4lax1	L4_lax105	0	unc-60_A>G	3.68847e-09
unc-61	A>G	0	14753	-	protein_coding	L4lax1	L4_lax105	0	unc-61_A>G	3.68847e-09
unc-62	A>G	0	10846	+	protein_coding	L4lax1	L4_lax105	0	unc-62_A>G	3.68847e-09
unc-63	A>G	0	892	+	protein_coding	L4lax1	L4_lax105	0	unc-63_A>G	3.68847e-09
unc-64	A>G	0	11891	+	protein_coding	L4lax1	L4_lax105	0	unc-64_A>G	3.68847e-09
unc-68	A>G	0	76329	-	protein_coding	L4lax1	L4_lax105	0	unc-68_A>G	3.68847e-09
unc-69	A>G	0	10524	+	protein_coding	L4lax1	L4_lax105	0	unc-69_A>G	3.68847e-09
unc-7	A>G	0	181	-	protein_coding	L4lax1	L4_lax105	0	unc-7_A>G	3.68847e-09
unc-70	A>G	0	76508	+	protein_coding	L4lax1	L4_lax105	0	unc-70_A>G	3.68847e-09
unc-71	A>G	0	7439	-	protein_coding	L4lax1	L4_lax105	0	unc-71_A>G	3.68847e-09
unc-73	A>G	0	12797	-	protein_coding	L4lax1	L4_lax105	0	unc-73_A>G	3.68847e-09
unc-76	A>G	0	13161	+	protein_coding	L4lax1	L4_lax105	0	unc-76_A>G	3.68847e-09
unc-78	A>G	0	13918	-	protein_coding	L4lax1	L4_lax105	0	unc-78_A>G	3.68847e-09
unc-80	A>G	0	31	+	protein_coding	L4lax1	L4_lax105	0	unc-80_A>G	3.68847e-09
unc-82	A>G	0	42940	+	protein_coding	L4lax1	L4_lax105	0	unc-82_A>G	3.68847e-09
unc-83	A>G	0	49669	+	protein_coding	L4lax1	L4_lax105	0	unc-83_A>G	3.68847e-09
unc-84	A>G	0	13854	+	protein_coding	L4lax1	L4_lax105	0	unc-84_A>G	3.68847e-09
unc-85	A>G	0	10413	+	protein_coding	L4lax1	L4_lax105	0	unc-85_A>G	3.68847e-09
unc-87	A>G	0	184431	-	protein_coding	L4lax1	L4_lax105	0	unc-87_A>G	3.68847e-09
unc-89	A>G	0	162894	+	protein_coding	L4lax1	L4_lax105	0	unc-89_A>G	3.68847e-09
unc-9	A>G	0	892	+	protein_coding	L4lax1	L4_lax105	0	unc-9_A>G	3.68847e-09
unc-93	A>G	0	799	+	protein_coding	L4lax1	L4_lax105	0	unc-93_A>G	3.68847e-09
unc-94	A>G	0	25489	-	protein_coding	L4lax1	L4_lax105	0	unc-94_A>G	3.68847e-09
unc-95	A>G	0	7173	-	protein_coding	L4lax1	L4_lax105	0	unc-95_A>G	3.68847e-09
unc-96	A>G	0	8966	-	protein_coding	L4lax1	L4_lax105	0	unc-96_A>G	3.68847e-09
unc-97	A>G	0	26599	+	protein_coding	L4lax1	L4_lax105	0	unc-97_A>G	3.68847e-09
unc-98	A>G	0	13263	-	protein_coding	L4lax1	L4_lax105	0	unc-98_A>G	3.68847e-09
ung-1	A>G	0	2558	-	protein_coding	L4lax1	L4_lax105	0	ung-1_A>G	3.68847e-09
upb-1	A>G	0	26714	-	protein_coding	L4lax1	L4_lax105	0	upb-1_A>G	3.68847e-09
upp-1	A>G	0	6177	-	protein_coding	L4lax1	L4_lax105	0	upp-1_A>G	3.68847e-09
uri-1	A>G	0	24502	+	protein_coding	L4lax1	L4_lax105	0	uri-1_A>G	3.68847e-09
urm-1	A>G	0	5211	+	protein_coding	L4lax1	L4_lax105	0	urm-1_A>G	3.68847e-09
use-1	A>G	0	14446	+	protein_coding	L4lax1	L4_lax105	0	use-1_A>G	3.68847e-09
uso-1	A>G	0	26892	-	protein_coding	L4lax1	L4_lax105	0	uso-1_A>G	3.68847e-09
usp-14	A>G	0	40574	-	protein_coding	L4lax1	L4_lax105	0	usp-14_A>G	3.68847e-09
usp-3	A>G	0	8659	-	protein_coding	L4lax1	L4_lax105	0	usp-3_A>G	3.68847e-09
usp-33	A>G	0	3040	+	protein_coding	L4lax1	L4_lax105	0	usp-33_A>G	3.68847e-09
usp-46	A>G	0	11645	+	protein_coding	L4lax1	L4_lax105	0	usp-46_A>G	3.68847e-09
usp-48	A>G	0	46553	+	protein_coding	L4lax1	L4_lax105	0	usp-48_A>G	3.68847e-09
vab-1	A>G	0	13494	+	protein_coding	L4lax1	L4_lax105	0	vab-1_A>G	3.68847e-09
vab-10	A>G	0	146301	-	protein_coding	L4lax1	L4_lax105	0	vab-10_A>G	3.68847e-09
vab-19	A>G	0	19983	+	protein_coding	L4lax1	L4_lax105	0	vab-19_A>G	3.68847e-09
vab-2	A>G	0	928	-	protein_coding	L4lax1	L4_lax105	0	vab-2_A>G	3.68847e-09
vab-23	A>G	0	1640	-	protein_coding	L4lax1	L4_lax105	0	vab-23_A>G	3.68847e-09
vab-8	A>G	0	14126	+	protein_coding	L4lax1	L4_lax105	0	vab-8_A>G	3.68847e-09
vab-9	A>G	0	2125	-	protein_coding	L4lax1	L4_lax105	0	vab-9_A>G	3.68847e-09
valv-1	A>G	0	4450	-	protein_coding	L4lax1	L4_lax105	0	valv-1_A>G	3.68847e-09
vap-1	A>G	0	699	-	protein_coding	L4lax1	L4_lax105	0	vap-1_A>G	3.68847e-09
vars-1	A>G	0	40958	+	protein_coding	L4lax1	L4_lax105	0	vars-1_A>G	3.68847e-09
vars-2	A>G	0	91625	-	protein_coding	L4lax1	L4_lax105	0	vars-2_A>G	3.68847e-09
vav-1	A>G	0	7044	-	protein_coding	L4lax1	L4_lax105	0	vav-1_A>G	3.68847e-09
vbh-1	A>G	0	66122	-	protein_coding	L4lax1	L4_lax105	0	vbh-1_A>G	3.68847e-09
vem-1	A>G	0	14452	-	protein_coding	L4lax1	L4_lax105	0	vem-1_A>G	3.68847e-09
ver-2	A>G	0	529	-	protein_coding	L4lax1	L4_lax105	0	ver-2_A>G	3.68847e-09
ver-3	A>G	0	14998	+	protein_coding	L4lax1	L4_lax105	0	ver-3_A>G	3.68847e-09
ver-4	A>G	0	3672	+	protein_coding	L4lax1	L4_lax105	0	ver-4_A>G	3.68847e-09
vglu-2	A>G	0	8841	+	protein_coding	L4lax1	L4_lax105	0	vglu-2_A>G	3.68847e-09
vha-1	A>G	0	50434	+	protein_coding	L4lax1	L4_lax105	0	vha-1_A>G	3.68847e-09
vha-10	A>G	0	78603	-	protein_coding	L4lax1	L4_lax105	0	vha-10_A>G	3.68847e-09
vha-11	A>G	0	74251	-	protein_coding	L4lax1	L4_lax105	0	vha-11_A>G	3.68847e-09
vha-12	A>G	0	79284	+	protein_coding	L4lax1	L4_lax105	0	vha-12_A>G	3.68847e-09
vha-13	A>G	0	126447	+	protein_coding	L4lax1	L4_lax105	0	vha-13_A>G	3.68847e-09
vha-14	A>G	0	50130	+	protein_coding	L4lax1	L4_lax105	0	vha-14_A>G	3.68847e-09
vha-15	A>G	0	66741	+	protein_coding	L4lax1	L4_lax105	0	vha-15_A>G	3.68847e-09
vha-16	A>G	0	108443	-	protein_coding	L4lax1	L4_lax105	0	vha-16_A>G	3.68847e-09
vha-17	A>G	0	35421	+	protein_coding	L4lax1	L4_lax105	0	vha-17_A>G	3.68847e-09
vha-18	A>G	0	19344	-	protein_coding	L4lax1	L4_lax105	0	vha-18_A>G	3.68847e-09
vha-19	A>G	0	106000	+	protein_coding	L4lax1	L4_lax105	0	vha-19_A>G	3.68847e-09
vha-2	A>G	0	81002	+	protein_coding	L4lax1	L4_lax105	0	vha-2_A>G	3.68847e-09
vha-3	A>G	0	27060	-	protein_coding	L4lax1	L4_lax105	0	vha-3_A>G	3.68847e-09
vha-4	A>G	0	38152	-	protein_coding	L4lax1	L4_lax105	0	vha-4_A>G	3.68847e-09
vha-5	A>G	0	33901	+	protein_coding	L4lax1	L4_lax105	0	vha-5_A>G	3.68847e-09
vha-6	A>G	0	84830	-	protein_coding	L4lax1	L4_lax105	0	vha-6_A>G	3.68847e-09
vha-7	A>G	0	9004	+	protein_coding	L4lax1	L4_lax105	0	vha-7_A>G	3.68847e-09
vha-8	A>G	0	93613	+	protein_coding	L4lax1	L4_lax105	0	vha-8_A>G	3.68847e-09
vha-9	A>G	0	42140	-	protein_coding	L4lax1	L4_lax105	0	vha-9_A>G	3.68847e-09
vhl-1	A>G	0	2590	+	protein_coding	L4lax1	L4_lax105	0	vhl-1_A>G	3.68847e-09
vhp-1	A>G	0	39468	+	protein_coding	L4lax1	L4_lax105	0	vhp-1_A>G	3.68847e-09
vig-1	A>G	1	253241	+	protein_coding	L4lax1	L4_lax105	3.94881e-06	vig-1_A>G	3.9525e-06
viln-1	A>G	0	21324	+	protein_coding	L4lax1	L4_lax105	0	viln-1_A>G	3.68847e-09
vit-1	A>G	0	1264	+	protein_coding	L4lax1	L4_lax105	0	vit-1_A>G	3.68847e-09
vit-2	A>G	0	10535	+	protein_coding	L4lax1	L4_lax105	0	vit-2_A>G	3.68847e-09
vit-4	A>G	0	56	-	protein_coding	L4lax1	L4_lax105	0	vit-4_A>G	3.68847e-09
vit-6	A>G	0	14426	+	protein_coding	L4lax1	L4_lax105	0	vit-6_A>G	3.68847e-09
vpr-1	A>G	0	46171	-	protein_coding	L4lax1	L4_lax105	0	vpr-1_A>G	3.68847e-09
vps-11	A>G	0	16908	-	protein_coding	L4lax1	L4_lax105	0	vps-11_A>G	3.68847e-09
vps-16	A>G	0	18867	+	protein_coding	L4lax1	L4_lax105	0	vps-16_A>G	3.68847e-09
vps-18	A>G	0	13534	+	protein_coding	L4lax1	L4_lax105	0	vps-18_A>G	3.68847e-09
vps-2	A>G	0	18245	-	protein_coding	L4lax1	L4_lax105	0	vps-2_A>G	3.68847e-09
vps-20	A>G	0	25706	+	protein_coding	L4lax1	L4_lax105	0	vps-20_A>G	3.68847e-09
vps-22	A>G	0	23447	-	protein_coding	L4lax1	L4_lax105	0	vps-22_A>G	3.68847e-09
vps-25	A>G	0	17051	-	protein_coding	L4lax1	L4_lax105	0	vps-25_A>G	3.68847e-09
vps-26	A>G	0	16842	-	protein_coding	L4lax1	L4_lax105	0	vps-26_A>G	3.68847e-09
vps-28	A>G	0	22445	-	protein_coding	L4lax1	L4_lax105	0	vps-28_A>G	3.68847e-09
vps-29	A>G	0	6819	-	protein_coding	L4lax1	L4_lax105	0	vps-29_A>G	3.68847e-09
vps-32.1	A>G	0	30482	+	protein_coding	L4lax1	L4_lax105	0	vps-32.1_A>G	3.68847e-09
vps-33.1	A>G	0	13333	+	protein_coding	L4lax1	L4_lax105	0	vps-33.1_A>G	3.68847e-09
vps-33.2	A>G	0	16401	+	protein_coding	L4lax1	L4_lax105	0	vps-33.2_A>G	3.68847e-09
vps-34	A>G	0	36990	+	protein_coding	L4lax1	L4_lax105	0	vps-34_A>G	3.68847e-09
vps-35	A>G	0	29349	+	protein_coding	L4lax1	L4_lax105	0	vps-35_A>G	3.68847e-09
vps-36	A>G	0	26453	-	protein_coding	L4lax1	L4_lax105	0	vps-36_A>G	3.68847e-09
vps-37	A>G	0	5079	+	protein_coding	L4lax1	L4_lax105	0	vps-37_A>G	3.68847e-09
vps-39	A>G	0	20267	-	protein_coding	L4lax1	L4_lax105	0	vps-39_A>G	3.68847e-09
vps-4	A>G	0	19932	-	protein_coding	L4lax1	L4_lax105	0	vps-4_A>G	3.68847e-09
vps-41	A>G	0	4236	+	protein_coding	L4lax1	L4_lax105	0	vps-41_A>G	3.68847e-09
vps-45	A>G	0	8901	-	protein_coding	L4lax1	L4_lax105	0	vps-45_A>G	3.68847e-09
vps-51	A>G	0	16651	-	protein_coding	L4lax1	L4_lax105	0	vps-51_A>G	3.68847e-09
vps-52	A>G	0	4917	+	protein_coding	L4lax1	L4_lax105	0	vps-52_A>G	3.68847e-09
vps-53	A>G	0	15125	-	protein_coding	L4lax1	L4_lax105	0	vps-53_A>G	3.68847e-09
vps-54	A>G	0	27610	-	protein_coding	L4lax1	L4_lax105	0	vps-54_A>G	3.68847e-09
vrk-1	A>G	0	20108	+	protein_coding	L4lax1	L4_lax105	0	vrk-1_A>G	3.68847e-09
vti-1	A>G	0	7706	-	protein_coding	L4lax1	L4_lax105	0	vti-1_A>G	3.68847e-09
wah-1	A>G	0	35641	+	protein_coding	L4lax1	L4_lax105	0	wah-1_A>G	3.68847e-09
wapl-1	A>G	0	14955	-	protein_coding	L4lax1	L4_lax105	0	wapl-1_A>G	3.68847e-09
wars-1	A>G	0	38339	-	protein_coding	L4lax1	L4_lax105	0	wars-1_A>G	3.68847e-09
wars-2	A>G	0	13466	+	protein_coding	L4lax1	L4_lax105	0	wars-2_A>G	3.68847e-09
wdfy-2	A>G	0	18871	+	protein_coding	L4lax1	L4_lax105	0	wdfy-2_A>G	3.68847e-09
wdr-23	A>G	0	17299	+	protein_coding	L4lax1	L4_lax105	0	wdr-23_A>G	3.68847e-09
wdr-5	A>G	0	12407	+	protein_coding	L4lax1	L4_lax105	0	wdr-5_A>G	3.68847e-09
wdr-5.2	A>G	0	280	+	protein_coding	L4lax1	L4_lax105	0	wdr-5.2_A>G	3.68847e-09
wdr-5.3	A>G	0	1307	+	protein_coding	L4lax1	L4_lax105	0	wdr-5.3_A>G	3.68847e-09
wee-1.3	A>G	0	19543	-	protein_coding	L4lax1	L4_lax105	0	wee-1.3_A>G	3.68847e-09
wht-1	A>G	0	12052	-	protein_coding	L4lax1	L4_lax105	0	wht-1_A>G	3.68847e-09
wht-2	A>G	0	14954	+	protein_coding	L4lax1	L4_lax105	0	wht-2_A>G	3.68847e-09
wht-3	A>G	0	267	-	protein_coding	L4lax1	L4_lax105	0	wht-3_A>G	3.68847e-09
wht-4	A>G	0	850	+	protein_coding	L4lax1	L4_lax105	0	wht-4_A>G	3.68847e-09
wht-5	A>G	0	5506	+	protein_coding	L4lax1	L4_lax105	0	wht-5_A>G	3.68847e-09
wht-6	A>G	0	6664	+	protein_coding	L4lax1	L4_lax105	0	wht-6_A>G	3.68847e-09
wht-7	A>G	0	4727	-	protein_coding	L4lax1	L4_lax105	0	wht-7_A>G	3.68847e-09
wht-8	A>G	0	2286	+	protein_coding	L4lax1	L4_lax105	0	wht-8_A>G	3.68847e-09
wip-1	A>G	0	8545	+	protein_coding	L4lax1	L4_lax105	0	wip-1_A>G	3.68847e-09
wnk-1	A>G	0	34277	+	protein_coding	L4lax1	L4_lax105	0	wnk-1_A>G	3.68847e-09
wrk-1	A>G	0	21122	-	protein_coding	L4lax1	L4_lax105	0	wrk-1_A>G	3.68847e-09
wrm-1	A>G	0	8394	+	protein_coding	L4lax1	L4_lax105	0	wrm-1_A>G	3.68847e-09
wrn-1	A>G	0	18004	+	protein_coding	L4lax1	L4_lax105	0	wrn-1_A>G	3.68847e-09
wrt-1	A>G	0	16219	+	protein_coding	L4lax1	L4_lax105	0	wrt-1_A>G	3.68847e-09
wrt-10	A>G	0	9810	-	protein_coding	L4lax1	L4_lax105	0	wrt-10_A>G	3.68847e-09
wrt-2	A>G	0	3887	-	protein_coding	L4lax1	L4_lax105	0	wrt-2_A>G	3.68847e-09
wrt-3	A>G	0	1222	-	protein_coding	L4lax1	L4_lax105	0	wrt-3_A>G	3.68847e-09
wrt-4	A>G	0	80090	-	protein_coding	L4lax1	L4_lax105	0	wrt-4_A>G	3.68847e-09
wrt-5	A>G	0	4750	-	protein_coding	L4lax1	L4_lax105	0	wrt-5_A>G	3.68847e-09
wrt-6	A>G	0	50267	+	protein_coding	L4lax1	L4_lax105	0	wrt-6_A>G	3.68847e-09
wrt-8	A>G	0	8509	-	protein_coding	L4lax1	L4_lax105	0	wrt-8_A>G	3.68847e-09
wrt-9	A>G	0	11133	+	protein_coding	L4lax1	L4_lax105	0	wrt-9_A>G	3.68847e-09
wsp-1	A>G	0	12935	-	protein_coding	L4lax1	L4_lax105	0	wsp-1_A>G	3.68847e-09
wts-1	A>G	0	2768	-	protein_coding	L4lax1	L4_lax105	0	wts-1_A>G	3.68847e-09
wve-1	A>G	0	6842	-	protein_coding	L4lax1	L4_lax105	0	wve-1_A>G	3.68847e-09
wwp-1	A>G	0	44775	+	protein_coding	L4lax1	L4_lax105	0	wwp-1_A>G	3.68847e-09
xbp-1	A>G	0	122791	+	protein_coding	L4lax1	L4_lax105	0	xbp-1_A>G	3.68847e-09
xbx-6	A>G	0	10147	+	protein_coding	L4lax1	L4_lax105	0	xbx-6_A>G	3.68847e-09
xnd-1	A>G	0	14101	+	protein_coding	L4lax1	L4_lax105	0	xnd-1_A>G	3.68847e-09
xnp-1	A>G	0	89233	-	protein_coding	L4lax1	L4_lax105	0	xnp-1_A>G	3.68847e-09
xpa-1	A>G	0	11295	+	protein_coding	L4lax1	L4_lax105	0	xpa-1_A>G	3.68847e-09
xpc-1	A>G	0	23019	+	protein_coding	L4lax1	L4_lax105	0	xpc-1_A>G	3.68847e-09
xpg-1	A>G	0	26939	+	protein_coding	L4lax1	L4_lax105	0	xpg-1_A>G	3.68847e-09
xpo-1	A>G	0	60415	+	protein_coding	L4lax1	L4_lax105	0	xpo-1_A>G	3.68847e-09
xpo-2	A>G	0	19257	-	protein_coding	L4lax1	L4_lax105	0	xpo-2_A>G	3.68847e-09
xpo-3	A>G	0	45669	-	protein_coding	L4lax1	L4_lax105	0	xpo-3_A>G	3.68847e-09
xrn-1	A>G	0	31956	+	protein_coding	L4lax1	L4_lax105	0	xrn-1_A>G	3.68847e-09
xrn-2	A>G	0	36232	+	protein_coding	L4lax1	L4_lax105	0	xrn-2_A>G	3.68847e-09
yars-1	A>G	0	9545	-	protein_coding	L4lax1	L4_lax105	0	yars-1_A>G	3.68847e-09
yif-1	A>G	0	28151	-	protein_coding	L4lax1	L4_lax105	0	yif-1_A>G	3.68847e-09
ykt-6	A>G	0	24524	-	protein_coding	L4lax1	L4_lax105	0	ykt-6_A>G	3.68847e-09
ymel-1	A>G	0	23075	+	protein_coding	L4lax1	L4_lax105	0	ymel-1_A>G	3.68847e-09
yop-1	A>G	0	18494	+	protein_coding	L4lax1	L4_lax105	0	yop-1_A>G	3.68847e-09
zak-1	A>G	0	1687	-	protein_coding	L4lax1	L4_lax105	0	zak-1_A>G	3.68847e-09
zen-4	A>G	0	17409	+	protein_coding	L4lax1	L4_lax105	0	zen-4_A>G	3.68847e-09
zer-1	A>G	0	33351	-	protein_coding	L4lax1	L4_lax105	0	zer-1_A>G	3.68847e-09
zfp-1	A>G	0	18291	+	protein_coding	L4lax1	L4_lax105	0	zfp-1_A>G	3.68847e-09
zfp-2	A>G	0	6938	+	protein_coding	L4lax1	L4_lax105	0	zfp-2_A>G	3.68847e-09
zfp-3	A>G	0	2032	-	protein_coding	L4lax1	L4_lax105	0	zfp-3_A>G	3.68847e-09
zhp-3	A>G	0	11547	-	protein_coding	L4lax1	L4_lax105	0	zhp-3_A>G	3.68847e-09
zif-1	A>G	0	10029	+	protein_coding	L4lax1	L4_lax105	0	zif-1_A>G	3.68847e-09
zig-1	A>G	0	9362	+	protein_coding	L4lax1	L4_lax105	0	zig-1_A>G	3.68847e-09
zig-2	A>G	0	631	-	protein_coding	L4lax1	L4_lax105	0	zig-2_A>G	3.68847e-09
zig-3	A>G	0	4819	+	protein_coding	L4lax1	L4_lax105	0	zig-3_A>G	3.68847e-09
zig-5	A>G	0	475	-	protein_coding	L4lax1	L4_lax105	0	zig-5_A>G	3.68847e-09
zig-6	A>G	0	7172	-	protein_coding	L4lax1	L4_lax105	0	zig-6_A>G	3.68847e-09
zig-7	A>G	0	18973	-	protein_coding	L4lax1	L4_lax105	0	zig-7_A>G	3.68847e-09
zig-8	A>G	0	203	+	protein_coding	L4lax1	L4_lax105	0	zig-8_A>G	3.68847e-09
zim-1	A>G	0	13115	+	protein_coding	L4lax1	L4_lax105	0	zim-1_A>G	3.68847e-09
zim-2	A>G	0	17097	+	protein_coding	L4lax1	L4_lax105	0	zim-2_A>G	3.68847e-09
zim-3	A>G	0	18951	+	protein_coding	L4lax1	L4_lax105	0	zim-3_A>G	3.68847e-09
zip-1	A>G	0	5345	+	protein_coding	L4lax1	L4_lax105	0	zip-1_A>G	3.68847e-09
zip-2	A>G	0	78623	+	protein_coding	L4lax1	L4_lax105	0	zip-2_A>G	3.68847e-09
zip-3	A>G	0	14815	-	protein_coding	L4lax1	L4_lax105	0	zip-3_A>G	3.68847e-09
zip-4	A>G	0	7628	-	protein_coding	L4lax1	L4_lax105	0	zip-4_A>G	3.68847e-09
zip-5	A>G	0	7103	+	protein_coding	L4lax1	L4_lax105	0	zip-5_A>G	3.68847e-09
zmp-1	A>G	0	4880	-	protein_coding	L4lax1	L4_lax105	0	zmp-1_A>G	3.68847e-09
zoo-1	A>G	0	8269	+	protein_coding	L4lax1	L4_lax105	0	zoo-1_A>G	3.68847e-09
ztf-1	A>G	0	5714	-	protein_coding	L4lax1	L4_lax105	0	ztf-1_A>G	3.68847e-09
ztf-12	A>G	0	3322	+	protein_coding	L4lax1	L4_lax105	0	ztf-12_A>G	3.68847e-09
ztf-13	A>G	0	7813	-	protein_coding	L4lax1	L4_lax105	0	ztf-13_A>G	3.68847e-09
ztf-15	A>G	0	10783	+	protein_coding	L4lax1	L4_lax105	0	ztf-15_A>G	3.68847e-09
ztf-16	A>G	0	3055	-	protein_coding	L4lax1	L4_lax105	0	ztf-16_A>G	3.68847e-09
ztf-17	A>G	0	21545	-	protein_coding	L4lax1	L4_lax105	0	ztf-17_A>G	3.68847e-09
ztf-18	A>G	0	10076	-	protein_coding	L4lax1	L4_lax105	0	ztf-18_A>G	3.68847e-09
ztf-19	A>G	0	5362	+	protein_coding	L4lax1	L4_lax105	0	ztf-19_A>G	3.68847e-09
ztf-20	A>G	0	303	-	protein_coding	L4lax1	L4_lax105	0	ztf-20_A>G	3.68847e-09
ztf-22	A>G	0	4309	-	protein_coding	L4lax1	L4_lax105	0	ztf-22_A>G	3.68847e-09
ztf-23	A>G	0	4785	-	protein_coding	L4lax1	L4_lax105	0	ztf-23_A>G	3.68847e-09
ztf-26	A>G	0	1373	-	protein_coding	L4lax1	L4_lax105	0	ztf-26_A>G	3.68847e-09
ztf-27	A>G	0	2903	+	protein_coding	L4lax1	L4_lax105	0	ztf-27_A>G	3.68847e-09
ztf-28	A>G	0	239	+	protein_coding	L4lax1	L4_lax105	0	ztf-28_A>G	3.68847e-09
ztf-3	A>G	0	1155	-	protein_coding	L4lax1	L4_lax105	0	ztf-3_A>G	3.68847e-09
ztf-4	A>G	0	9637	+	protein_coding	L4lax1	L4_lax105	0	ztf-4_A>G	3.68847e-09
ztf-6	A>G	0	474	+	protein_coding	L4lax1	L4_lax105	0	ztf-6_A>G	3.68847e-09
ztf-7	A>G	0	90030	-	protein_coding	L4lax1	L4_lax105	0	ztf-7_A>G	3.68847e-09
ztf-8	A>G	0	14778	-	protein_coding	L4lax1	L4_lax105	0	ztf-8_A>G	3.68847e-09
ztf-9	A>G	0	2087	-	protein_coding	L4lax1	L4_lax105	0	ztf-9_A>G	3.68847e-09
zwl-1	A>G	0	8164	+	protein_coding	L4lax1	L4_lax105	0	zwl-1_A>G	3.68847e-09
zyg-1	A>G	0	11531	+	protein_coding	L4lax1	L4_lax105	0	zyg-1_A>G	3.68847e-09
zyg-11	A>G	0	29294	+	protein_coding	L4lax1	L4_lax105	0	zyg-11_A>G	3.68847e-09
zyg-12	A>G	0	36777	+	protein_coding	L4lax1	L4_lax105	0	zyg-12_A>G	3.68847e-09
zyg-8	A>G	0	5826	+	protein_coding	L4lax1	L4_lax105	0	zyg-8_A>G	3.68847e-09
zyg-9	A>G	0	42290	+	protein_coding	L4lax1	L4_lax105	0	zyg-9_A>G	3.68847e-09
zyx-1	A>G	0	42848	+	protein_coding	L4lax1	L4_lax105	0	zyx-1_A>G	3.68847e-09
21ur-10065	A>G	0	21	+	ncRNA	L4lax2	L4_lax105	0	21ur-10065_A>G	3.68847e-09
21ur-10102	A>G	0	104	-	ncRNA	L4lax2	L4_lax105	0	21ur-10102_A>G	3.68847e-09
21ur-10128	A>G	0	769	+	ncRNA	L4lax2	L4_lax105	0	21ur-10128_A>G	3.68847e-09
21ur-10130	A>G	0	382	+	ncRNA	L4lax2	L4_lax105	0	21ur-10130_A>G	3.68847e-09
21ur-10329	A>G	0	53	+	ncRNA	L4lax2	L4_lax105	0	21ur-10329_A>G	3.68847e-09
21ur-10438	A>G	0	89	-	ncRNA	L4lax2	L4_lax105	0	21ur-10438_A>G	3.68847e-09
21ur-10461	A>G	0	271	+	ncRNA	L4lax2	L4_lax105	0	21ur-10461_A>G	3.68847e-09
21ur-10602	A>G	0	328	-	ncRNA	L4lax2	L4_lax105	0	21ur-10602_A>G	3.68847e-09
21ur-10605	A>G	0	140	-	ncRNA	L4lax2	L4_lax105	0	21ur-10605_A>G	3.68847e-09
21ur-10648	A>G	0	301	+	ncRNA	L4lax2	L4_lax105	0	21ur-10648_A>G	3.68847e-09
21ur-10664	A>G	0	122	-	ncRNA	L4lax2	L4_lax105	0	21ur-10664_A>G	3.68847e-09
21ur-10697	A>G	0	160	+	ncRNA	L4lax2	L4_lax105	0	21ur-10697_A>G	3.68847e-09
21ur-10718	A>G	0	651	-	ncRNA	L4lax2	L4_lax105	0	21ur-10718_A>G	3.68847e-09
21ur-10882	A>G	0	793	-	ncRNA	L4lax2	L4_lax105	0	21ur-10882_A>G	3.68847e-09
21ur-10977	A>G	0	52	-	ncRNA	L4lax2	L4_lax105	0	21ur-10977_A>G	3.68847e-09
21ur-11193	A>G	0	54	-	ncRNA	L4lax2	L4_lax105	0	21ur-11193_A>G	3.68847e-09
21ur-11336	A>G	0	258	-	ncRNA	L4lax2	L4_lax105	0	21ur-11336_A>G	3.68847e-09
21ur-11407	A>G	0	572	-	ncRNA	L4lax2	L4_lax105	0	21ur-11407_A>G	3.68847e-09
21ur-11565	A>G	0	121	-	ncRNA	L4lax2	L4_lax105	0	21ur-11565_A>G	3.68847e-09
21ur-11608	A>G	0	1076	-	ncRNA	L4lax2	L4_lax105	0	21ur-11608_A>G	3.68847e-09
21ur-11640	A>G	0	334	+	ncRNA	L4lax2	L4_lax105	0	21ur-11640_A>G	3.68847e-09
21ur-11643	A>G	0	223	-	ncRNA	L4lax2	L4_lax105	0	21ur-11643_A>G	3.68847e-09
21ur-11650	A>G	0	111	+	ncRNA	L4lax2	L4_lax105	0	21ur-11650_A>G	3.68847e-09
21ur-11797	A>G	0	631	+	ncRNA	L4lax2	L4_lax105	0	21ur-11797_A>G	3.68847e-09
21ur-11874	A>G	0	212	-	ncRNA	L4lax2	L4_lax105	0	21ur-11874_A>G	3.68847e-09
21ur-12059	A>G	0	197	+	ncRNA	L4lax2	L4_lax105	0	21ur-12059_A>G	3.68847e-09
21ur-12211	A>G	0	78	+	ncRNA	L4lax2	L4_lax105	0	21ur-12211_A>G	3.68847e-09
21ur-12218	A>G	0	51	-	ncRNA	L4lax2	L4_lax105	0	21ur-12218_A>G	3.68847e-09
21ur-12279	A>G	0	4564	+	ncRNA	L4lax2	L4_lax105	0	21ur-12279_A>G	3.68847e-09
21ur-12302	A>G	0	81	-	ncRNA	L4lax2	L4_lax105	0	21ur-12302_A>G	3.68847e-09
21ur-12303	A>G	0	28	-	ncRNA	L4lax2	L4_lax105	0	21ur-12303_A>G	3.68847e-09
21ur-12304	A>G	0	92	+	ncRNA	L4lax2	L4_lax105	0	21ur-12304_A>G	3.68847e-09
21ur-12330	A>G	0	24	-	ncRNA	L4lax2	L4_lax105	0	21ur-12330_A>G	3.68847e-09
21ur-12364	A>G	0	908	-	ncRNA	L4lax2	L4_lax105	0	21ur-12364_A>G	3.68847e-09
21ur-12373	A>G	0	184	+	ncRNA	L4lax2	L4_lax105	0	21ur-12373_A>G	3.68847e-09
21ur-12385	A>G	0	104	-	ncRNA	L4lax2	L4_lax105	0	21ur-12385_A>G	3.68847e-09
21ur-12525	A>G	0	135	+	ncRNA	L4lax2	L4_lax105	0	21ur-12525_A>G	3.68847e-09
21ur-12557	A>G	0	21	+	ncRNA	L4lax2	L4_lax105	0	21ur-12557_A>G	3.68847e-09
21ur-12563	A>G	0	199	-	ncRNA	L4lax2	L4_lax105	0	21ur-12563_A>G	3.68847e-09
21ur-12575	A>G	0	484	-	ncRNA	L4lax2	L4_lax105	0	21ur-12575_A>G	3.68847e-09
21ur-12578	A>G	0	88	-	ncRNA	L4lax2	L4_lax105	0	21ur-12578_A>G	3.68847e-09
21ur-12634	A>G	0	50	-	ncRNA	L4lax2	L4_lax105	0	21ur-12634_A>G	3.68847e-09
21ur-12718	A>G	0	77	+	ncRNA	L4lax2	L4_lax105	0	21ur-12718_A>G	3.68847e-09
21ur-12756	A>G	0	45	+	ncRNA	L4lax2	L4_lax105	0	21ur-12756_A>G	3.68847e-09
21ur-12830	A>G	0	32	-	ncRNA	L4lax2	L4_lax105	0	21ur-12830_A>G	3.68847e-09
21ur-12912	A>G	0	52	-	ncRNA	L4lax2	L4_lax105	0	21ur-12912_A>G	3.68847e-09
21ur-12959	A>G	0	84	+	ncRNA	L4lax2	L4_lax105	0	21ur-12959_A>G	3.68847e-09
21ur-12975	A>G	0	218	+	ncRNA	L4lax2	L4_lax105	0	21ur-12975_A>G	3.68847e-09
21ur-12977	A>G	0	136	+	ncRNA	L4lax2	L4_lax105	0	21ur-12977_A>G	3.68847e-09
21ur-12981	A>G	0	934	+	ncRNA	L4lax2	L4_lax105	0	21ur-12981_A>G	3.68847e-09
21ur-13146	A>G	0	83	+	ncRNA	L4lax2	L4_lax105	0	21ur-13146_A>G	3.68847e-09
21ur-13158	A>G	0	19	-	ncRNA	L4lax2	L4_lax105	0	21ur-13158_A>G	3.68847e-09
21ur-13186	A>G	0	103	+	ncRNA	L4lax2	L4_lax105	0	21ur-13186_A>G	3.68847e-09
21ur-13194	A>G	0	287	+	ncRNA	L4lax2	L4_lax105	0	21ur-13194_A>G	3.68847e-09
21ur-13196	A>G	0	72	-	ncRNA	L4lax2	L4_lax105	0	21ur-13196_A>G	3.68847e-09
21ur-13215	A>G	0	215	-	ncRNA	L4lax2	L4_lax105	0	21ur-13215_A>G	3.68847e-09
21ur-13224	A>G	0	386	-	ncRNA	L4lax2	L4_lax105	0	21ur-13224_A>G	3.68847e-09
21ur-13226	A>G	0	202	-	ncRNA	L4lax2	L4_lax105	0	21ur-13226_A>G	3.68847e-09
21ur-13240	A>G	0	81	-	ncRNA	L4lax2	L4_lax105	0	21ur-13240_A>G	3.68847e-09
21ur-13268	A>G	0	309	-	ncRNA	L4lax2	L4_lax105	0	21ur-13268_A>G	3.68847e-09
21ur-13274	A>G	0	315	-	ncRNA	L4lax2	L4_lax105	0	21ur-13274_A>G	3.68847e-09
21ur-13277	A>G	0	168	+	ncRNA	L4lax2	L4_lax105	0	21ur-13277_A>G	3.68847e-09
21ur-13321	A>G	0	62	+	ncRNA	L4lax2	L4_lax105	0	21ur-13321_A>G	3.68847e-09
21ur-13425	A>G	0	7103	+	ncRNA	L4lax2	L4_lax105	0	21ur-13425_A>G	3.68847e-09
21ur-13439	A>G	0	165	+	ncRNA	L4lax2	L4_lax105	0	21ur-13439_A>G	3.68847e-09
21ur-13444	A>G	0	150	-	ncRNA	L4lax2	L4_lax105	0	21ur-13444_A>G	3.68847e-09
21ur-13519	A>G	0	33	-	ncRNA	L4lax2	L4_lax105	0	21ur-13519_A>G	3.68847e-09
21ur-13649	A>G	0	50	+	ncRNA	L4lax2	L4_lax105	0	21ur-13649_A>G	3.68847e-09
21ur-13689	A>G	0	15	-	ncRNA	L4lax2	L4_lax105	0	21ur-13689_A>G	3.68847e-09
21ur-13703	A>G	0	370	+	ncRNA	L4lax2	L4_lax105	0	21ur-13703_A>G	3.68847e-09
21ur-13705	A>G	0	257	+	ncRNA	L4lax2	L4_lax105	0	21ur-13705_A>G	3.68847e-09
21ur-13767	A>G	0	2742	-	ncRNA	L4lax2	L4_lax105	0	21ur-13767_A>G	3.68847e-09
21ur-13922	A>G	0	302	+	ncRNA	L4lax2	L4_lax105	0	21ur-13922_A>G	3.68847e-09
21ur-13929	A>G	0	31	+	ncRNA	L4lax2	L4_lax105	0	21ur-13929_A>G	3.68847e-09
21ur-13952	A>G	0	282	-	ncRNA	L4lax2	L4_lax105	0	21ur-13952_A>G	3.68847e-09
21ur-13973	A>G	0	267	+	ncRNA	L4lax2	L4_lax105	0	21ur-13973_A>G	3.68847e-09
21ur-13975	A>G	0	175	-	ncRNA	L4lax2	L4_lax105	0	21ur-13975_A>G	3.68847e-09
21ur-13999	A>G	0	635	-	ncRNA	L4lax2	L4_lax105	0	21ur-13999_A>G	3.68847e-09
21ur-14000	A>G	0	132	+	ncRNA	L4lax2	L4_lax105	0	21ur-14000_A>G	3.68847e-09
21ur-14084	A>G	0	257	-	ncRNA	L4lax2	L4_lax105	0	21ur-14084_A>G	3.68847e-09
21ur-14209	A>G	0	57	+	ncRNA	L4lax2	L4_lax105	0	21ur-14209_A>G	3.68847e-09
21ur-14273	A>G	0	228	+	ncRNA	L4lax2	L4_lax105	0	21ur-14273_A>G	3.68847e-09
21ur-14330	A>G	0	841	-	ncRNA	L4lax2	L4_lax105	0	21ur-14330_A>G	3.68847e-09
21ur-14353	A>G	0	42	-	ncRNA	L4lax2	L4_lax105	0	21ur-14353_A>G	3.68847e-09
21ur-14363	A>G	0	28	+	ncRNA	L4lax2	L4_lax105	0	21ur-14363_A>G	3.68847e-09
21ur-14367	A>G	0	120	+	ncRNA	L4lax2	L4_lax105	0	21ur-14367_A>G	3.68847e-09
21ur-14380	A>G	0	90	+	ncRNA	L4lax2	L4_lax105	0	21ur-14380_A>G	3.68847e-09
21ur-14437	A>G	0	180	-	ncRNA	L4lax2	L4_lax105	0	21ur-14437_A>G	3.68847e-09
21ur-14449	A>G	0	35	-	ncRNA	L4lax2	L4_lax105	0	21ur-14449_A>G	3.68847e-09
21ur-14580	A>G	0	47	+	ncRNA	L4lax2	L4_lax105	0	21ur-14580_A>G	3.68847e-09
21ur-14649	A>G	0	269	+	ncRNA	L4lax2	L4_lax105	0	21ur-14649_A>G	3.68847e-09
21ur-14652	A>G	0	61	-	ncRNA	L4lax2	L4_lax105	0	21ur-14652_A>G	3.68847e-09
21ur-14659	A>G	0	30	-	ncRNA	L4lax2	L4_lax105	0	21ur-14659_A>G	3.68847e-09
21ur-14670	A>G	0	57	+	ncRNA	L4lax2	L4_lax105	0	21ur-14670_A>G	3.68847e-09
21ur-14689	A>G	0	60	-	ncRNA	L4lax2	L4_lax105	0	21ur-14689_A>G	3.68847e-09
21ur-14693	A>G	0	62	-	ncRNA	L4lax2	L4_lax105	0	21ur-14693_A>G	3.68847e-09
21ur-14704	A>G	0	187	-	ncRNA	L4lax2	L4_lax105	0	21ur-14704_A>G	3.68847e-09
21ur-14742	A>G	0	28	+	ncRNA	L4lax2	L4_lax105	0	21ur-14742_A>G	3.68847e-09
21ur-14755	A>G	0	497	+	ncRNA	L4lax2	L4_lax105	0	21ur-14755_A>G	3.68847e-09
21ur-14758	A>G	0	182	-	ncRNA	L4lax2	L4_lax105	0	21ur-14758_A>G	3.68847e-09
21ur-14760	A>G	0	153	-	ncRNA	L4lax2	L4_lax105	0	21ur-14760_A>G	3.68847e-09
21ur-14768	A>G	0	1087	+	ncRNA	L4lax2	L4_lax105	0	21ur-14768_A>G	3.68847e-09
21ur-14770	A>G	0	1092	-	ncRNA	L4lax2	L4_lax105	0	21ur-14770_A>G	3.68847e-09
21ur-14777	A>G	0	43	-	ncRNA	L4lax2	L4_lax105	0	21ur-14777_A>G	3.68847e-09
21ur-14779	A>G	0	202	-	ncRNA	L4lax2	L4_lax105	0	21ur-14779_A>G	3.68847e-09
21ur-14791	A>G	0	163	+	ncRNA	L4lax2	L4_lax105	0	21ur-14791_A>G	3.68847e-09
21ur-14806	A>G	0	985	-	ncRNA	L4lax2	L4_lax105	0	21ur-14806_A>G	3.68847e-09
21ur-14813	A>G	0	178	-	ncRNA	L4lax2	L4_lax105	0	21ur-14813_A>G	3.68847e-09
21ur-14823	A>G	0	56	-	ncRNA	L4lax2	L4_lax105	0	21ur-14823_A>G	3.68847e-09
21ur-14833	A>G	0	8631	+	ncRNA	L4lax2	L4_lax105	0	21ur-14833_A>G	3.68847e-09
21ur-14909	A>G	0	80	+	ncRNA	L4lax2	L4_lax105	0	21ur-14909_A>G	3.68847e-09
21ur-14936	A>G	0	80	+	ncRNA	L4lax2	L4_lax105	0	21ur-14936_A>G	3.68847e-09
21ur-14945	A>G	0	270	-	ncRNA	L4lax2	L4_lax105	0	21ur-14945_A>G	3.68847e-09
21ur-14961	A>G	0	77	-	ncRNA	L4lax2	L4_lax105	0	21ur-14961_A>G	3.68847e-09
21ur-15014	A>G	0	81	-	ncRNA	L4lax2	L4_lax105	0	21ur-15014_A>G	3.68847e-09
21ur-15030	A>G	0	37	+	ncRNA	L4lax2	L4_lax105	0	21ur-15030_A>G	3.68847e-09
21ur-15033	A>G	0	96	+	ncRNA	L4lax2	L4_lax105	0	21ur-15033_A>G	3.68847e-09
21ur-15048	A>G	0	77	-	ncRNA	L4lax2	L4_lax105	0	21ur-15048_A>G	3.68847e-09
21ur-15067	A>G	0	274	+	ncRNA	L4lax2	L4_lax105	0	21ur-15067_A>G	3.68847e-09
21ur-15097	A>G	0	266	+	ncRNA	L4lax2	L4_lax105	0	21ur-15097_A>G	3.68847e-09
21ur-15107	A>G	0	390	-	ncRNA	L4lax2	L4_lax105	0	21ur-15107_A>G	3.68847e-09
21ur-15167	A>G	0	147	+	ncRNA	L4lax2	L4_lax105	0	21ur-15167_A>G	3.68847e-09
21ur-15194	A>G	0	579	-	ncRNA	L4lax2	L4_lax105	0	21ur-15194_A>G	3.68847e-09
21ur-15200	A>G	0	25	+	ncRNA	L4lax2	L4_lax105	0	21ur-15200_A>G	3.68847e-09
21ur-15246	A>G	0	14	+	ncRNA	L4lax2	L4_lax105	0	21ur-15246_A>G	3.68847e-09
21ur-15248	A>G	0	1416	+	ncRNA	L4lax2	L4_lax105	0	21ur-15248_A>G	3.68847e-09
21ur-15264	A>G	0	15	-	ncRNA	L4lax2	L4_lax105	0	21ur-15264_A>G	3.68847e-09
21ur-15312	A>G	0	281	-	ncRNA	L4lax2	L4_lax105	0	21ur-15312_A>G	3.68847e-09
21ur-15383	A>G	0	157	-	ncRNA	L4lax2	L4_lax105	0	21ur-15383_A>G	3.68847e-09
21ur-15387	A>G	0	872	+	ncRNA	L4lax2	L4_lax105	0	21ur-15387_A>G	3.68847e-09
21ur-15396	A>G	0	185	-	ncRNA	L4lax2	L4_lax105	0	21ur-15396_A>G	3.68847e-09
21ur-15499	A>G	0	37	+	ncRNA	L4lax2	L4_lax105	0	21ur-15499_A>G	3.68847e-09
21ur-15523	A>G	0	355	+	ncRNA	L4lax2	L4_lax105	0	21ur-15523_A>G	3.68847e-09
21ur-15552	A>G	0	674	+	ncRNA	L4lax2	L4_lax105	0	21ur-15552_A>G	3.68847e-09
21ur-15576	A>G	0	402	-	ncRNA	L4lax2	L4_lax105	0	21ur-15576_A>G	3.68847e-09
21ur-15579	A>G	0	535	+	ncRNA	L4lax2	L4_lax105	0	21ur-15579_A>G	3.68847e-09
21ur-15580	A>G	0	237	+	ncRNA	L4lax2	L4_lax105	0	21ur-15580_A>G	3.68847e-09
21ur-15583	A>G	0	41	+	ncRNA	L4lax2	L4_lax105	0	21ur-15583_A>G	3.68847e-09
21ur-15586	A>G	0	233	+	ncRNA	L4lax2	L4_lax105	0	21ur-15586_A>G	3.68847e-09
21ur-15588	A>G	0	3591	+	ncRNA	L4lax2	L4_lax105	0	21ur-15588_A>G	3.68847e-09
21ur-15589	A>G	0	14	-	ncRNA	L4lax2	L4_lax105	0	21ur-15589_A>G	3.68847e-09
21ur-15591	A>G	0	159	-	ncRNA	L4lax2	L4_lax105	0	21ur-15591_A>G	3.68847e-09
21ur-15594	A>G	0	169	+	ncRNA	L4lax2	L4_lax105	0	21ur-15594_A>G	3.68847e-09
21ur-15625	A>G	0	626	+	ncRNA	L4lax2	L4_lax105	0	21ur-15625_A>G	3.68847e-09
21ur-15627	A>G	0	485	-	ncRNA	L4lax2	L4_lax105	0	21ur-15627_A>G	3.68847e-09
21ur-15643	A>G	0	70	+	ncRNA	L4lax2	L4_lax105	0	21ur-15643_A>G	3.68847e-09
21ur-15673	A>G	0	203	-	ncRNA	L4lax2	L4_lax105	0	21ur-15673_A>G	3.68847e-09
21ur-1600	A>G	0	216	+	ncRNA	L4lax2	L4_lax105	0	21ur-1600_A>G	3.68847e-09
21ur-2553	A>G	0	16	-	ncRNA	L4lax2	L4_lax105	0	21ur-2553_A>G	3.68847e-09
21ur-2836	A>G	0	36	+	ncRNA	L4lax2	L4_lax105	0	21ur-2836_A>G	3.68847e-09
21ur-3084	A>G	0	107	-	ncRNA	L4lax2	L4_lax105	0	21ur-3084_A>G	3.68847e-09
21ur-3334	A>G	0	705	+	ncRNA	L4lax2	L4_lax105	0	21ur-3334_A>G	3.68847e-09
21ur-3438	A>G	0	107	+	ncRNA	L4lax2	L4_lax105	0	21ur-3438_A>G	3.68847e-09
21ur-3667	A>G	0	39	-	ncRNA	L4lax2	L4_lax105	0	21ur-3667_A>G	3.68847e-09
21ur-4679	A>G	0	436	-	ncRNA	L4lax2	L4_lax105	0	21ur-4679_A>G	3.68847e-09
21ur-4710	A>G	0	35	+	ncRNA	L4lax2	L4_lax105	0	21ur-4710_A>G	3.68847e-09
21ur-4718	A>G	0	329	-	ncRNA	L4lax2	L4_lax105	0	21ur-4718_A>G	3.68847e-09
21ur-5057	A>G	0	1626	-	ncRNA	L4lax2	L4_lax105	0	21ur-5057_A>G	3.68847e-09
21ur-5731	A>G	0	765	-	ncRNA	L4lax2	L4_lax105	0	21ur-5731_A>G	3.68847e-09
21ur-5950	A>G	0	116	+	ncRNA	L4lax2	L4_lax105	0	21ur-5950_A>G	3.68847e-09
21ur-6689	A>G	0	53	-	ncRNA	L4lax2	L4_lax105	0	21ur-6689_A>G	3.68847e-09
21ur-7566	A>G	0	36	-	ncRNA	L4lax2	L4_lax105	0	21ur-7566_A>G	3.68847e-09
21ur-8658	A>G	0	1809	-	ncRNA	L4lax2	L4_lax105	0	21ur-8658_A>G	3.68847e-09
21ur-8791	A>G	0	239	-	ncRNA	L4lax2	L4_lax105	0	21ur-8791_A>G	3.68847e-09
21ur-9235	A>G	0	211	+	ncRNA	L4lax2	L4_lax105	0	21ur-9235_A>G	3.68847e-09
21ur-9360	A>G	0	71	+	ncRNA	L4lax2	L4_lax105	0	21ur-9360_A>G	3.68847e-09
21ur-9519	A>G	0	179	-	ncRNA	L4lax2	L4_lax105	0	21ur-9519_A>G	3.68847e-09
21ur-9861	A>G	0	1087	-	ncRNA	L4lax2	L4_lax105	0	21ur-9861_A>G	3.68847e-09
2L52.1	A>G	0	2203	+	protein_coding	L4lax2	L4_lax105	0	2L52.1_A>G	3.68847e-09
2RSSE.1	A>G	0	1915	+	protein_coding	L4lax2	L4_lax105	0	2RSSE.1_A>G	3.68847e-09
AC3.12	A>G	0	1453	-	pseudogene	L4lax2	L4_lax105	0	AC3.12_A>G	3.68847e-09
AC3.5	A>G	0	54912	+	protein_coding	L4lax2	L4_lax105	0	AC3.5_A>G	3.68847e-09
AC7.3	A>G	0	1892	+	protein_coding	L4lax2	L4_lax105	0	AC7.3_A>G	3.68847e-09
AC8.3	A>G	0	965	-	protein_coding	L4lax2	L4_lax105	0	AC8.3_A>G	3.68847e-09
AC8.4	A>G	0	942	-	protein_coding	L4lax2	L4_lax105	0	AC8.4_A>G	3.68847e-09
AH6.3	A>G	0	13531	+	protein_coding	L4lax2	L4_lax105	0	AH6.3_A>G	3.68847e-09
AH9.3	A>G	0	2013	-	protein_coding	L4lax2	L4_lax105	0	AH9.3_A>G	3.68847e-09
B0001.10	A>G	0	168	-	ncRNA	L4lax2	L4_lax105	0	B0001.10_A>G	3.68847e-09
B0001.2	A>G	0	57954	-	protein_coding	L4lax2	L4_lax105	0	B0001.2_A>G	3.68847e-09
B0001.3	A>G	0	18242	-	protein_coding	L4lax2	L4_lax105	0	B0001.3_A>G	3.68847e-09
B0001.4	A>G	0	9905	-	protein_coding	L4lax2	L4_lax105	0	B0001.4_A>G	3.68847e-09
B0001.5	A>G	0	13372	-	protein_coding	L4lax2	L4_lax105	0	B0001.5_A>G	3.68847e-09
B0001.6	A>G	0	36100	+	protein_coding	L4lax2	L4_lax105	0	B0001.6_A>G	3.68847e-09
B0001.7	A>G	0	7023	-	protein_coding	L4lax2	L4_lax105	0	B0001.7_A>G	3.68847e-09
B0001.8	A>G	0	6545	-	protein_coding	L4lax2	L4_lax105	0	B0001.8_A>G	3.68847e-09
B0019.2	A>G	0	6273	+	protein_coding	L4lax2	L4_lax105	0	B0019.2_A>G	3.68847e-09
B0024.10	A>G	0	20927	-	protein_coding	L4lax2	L4_lax105	0	B0024.10_A>G	3.68847e-09
B0024.11	A>G	0	29165	-	protein_coding	L4lax2	L4_lax105	0	B0024.11_A>G	3.68847e-09
B0024.13	A>G	0	3531	+	protein_coding	L4lax2	L4_lax105	0	B0024.13_A>G	3.68847e-09
B0024.3	A>G	0	105	+	protein_coding	L4lax2	L4_lax105	0	B0024.3_A>G	3.68847e-09
B0024.4	A>G	0	984	+	protein_coding	L4lax2	L4_lax105	0	B0024.4_A>G	3.68847e-09
B0025.4	A>G	0	13142	+	protein_coding	L4lax2	L4_lax105	0	B0025.4_A>G	3.68847e-09
B0025.5	A>G	0	9295	-	protein_coding	L4lax2	L4_lax105	0	B0025.5_A>G	3.68847e-09
B0034.1	A>G	0	362	+	protein_coding	L4lax2	L4_lax105	0	B0034.1_A>G	3.68847e-09
B0034.4	A>G	0	1229	-	protein_coding	L4lax2	L4_lax105	0	B0034.4_A>G	3.68847e-09
B0034.7	A>G	0	273	+	protein_coding	L4lax2	L4_lax105	0	B0034.7_A>G	3.68847e-09
B0035.1	A>G	0	23342	+	protein_coding	L4lax2	L4_lax105	0	B0035.1_A>G	3.68847e-09
B0035.11	A>G	0	20345	-	protein_coding	L4lax2	L4_lax105	0	B0035.11_A>G	3.68847e-09
B0035.12	A>G	0	45624	-	protein_coding	L4lax2	L4_lax105	0	B0035.12_A>G	3.68847e-09
B0035.13	A>G	0	22578	-	protein_coding	L4lax2	L4_lax105	0	B0035.13_A>G	3.68847e-09
B0035.15	A>G	0	26995	-	protein_coding	L4lax2	L4_lax105	0	B0035.15_A>G	3.68847e-09
B0035.16	A>G	0	4202	-	protein_coding	L4lax2	L4_lax105	0	B0035.16_A>G	3.68847e-09
B0035.18	A>G	0	1537	+	protein_coding	L4lax2	L4_lax105	0	B0035.18_A>G	3.68847e-09
B0035.3	A>G	0	24975	-	protein_coding	L4lax2	L4_lax105	0	B0035.3_A>G	3.68847e-09
B0035.6	A>G	0	15041	+	protein_coding	L4lax2	L4_lax105	0	B0035.6_A>G	3.68847e-09
B0041.1	A>G	0	3999	+	protein_coding	L4lax2	L4_lax105	0	B0041.1_A>G	3.68847e-09
B0041.3	A>G	0	778	+	protein_coding	L4lax2	L4_lax105	0	B0041.3_A>G	3.68847e-09
B0041.5	A>G	0	19696	-	protein_coding	L4lax2	L4_lax105	0	B0041.5_A>G	3.68847e-09
B0041.8	A>G	0	11013	+	protein_coding	L4lax2	L4_lax105	0	B0041.8_A>G	3.68847e-09
B0047.5	A>G	0	430	-	pseudogene	L4lax2	L4_lax105	0	B0047.5_A>G	3.68847e-09
B0198.3	A>G	0	230	-	protein_coding	L4lax2	L4_lax105	0	B0198.3_A>G	3.68847e-09
B0205.1	A>G	0	13246	-	protein_coding	L4lax2	L4_lax105	0	B0205.1_A>G	3.68847e-09
B0205.10	A>G	0	25695	+	protein_coding	L4lax2	L4_lax105	0	B0205.10_A>G	3.68847e-09
B0205.11	A>G	0	45177	-	protein_coding	L4lax2	L4_lax105	0	B0205.11_A>G	3.68847e-09
B0205.12	A>G	0	7216	+	protein_coding	L4lax2	L4_lax105	0	B0205.12_A>G	3.68847e-09
B0205.13	A>G	0	10738	-	protein_coding	L4lax2	L4_lax105	0	B0205.13_A>G	3.68847e-09
B0205.14	A>G	0	426	+	protein_coding	L4lax2	L4_lax105	0	B0205.14_A>G	3.68847e-09
B0205.4	A>G	0	127	-	protein_coding	L4lax2	L4_lax105	0	B0205.4_A>G	3.68847e-09
B0205.6	A>G	0	25159	+	protein_coding	L4lax2	L4_lax105	0	B0205.6_A>G	3.68847e-09
B0205.8	A>G	0	8690	-	protein_coding	L4lax2	L4_lax105	0	B0205.8_A>G	3.68847e-09
B0205.9	A>G	0	7430	+	protein_coding	L4lax2	L4_lax105	0	B0205.9_A>G	3.68847e-09
B0207.1	A>G	0	1662	+	protein_coding	L4lax2	L4_lax105	0	B0207.1_A>G	3.68847e-09
B0207.11	A>G	0	4335	-	protein_coding	L4lax2	L4_lax105	0	B0207.11_A>G	3.68847e-09
B0207.6	A>G	0	7685	-	protein_coding	L4lax2	L4_lax105	0	B0207.6_A>G	3.68847e-09
B0207.7	A>G	0	10641	-	protein_coding	L4lax2	L4_lax105	0	B0207.7_A>G	3.68847e-09
B0207.9	A>G	0	16314	-	protein_coding	L4lax2	L4_lax105	0	B0207.9_A>G	3.68847e-09
B0212.3	A>G	0	72	+	protein_coding	L4lax2	L4_lax105	0	B0212.3_A>G	3.68847e-09
B0212.4	A>G	0	1570	-	protein_coding	L4lax2	L4_lax105	0	B0212.4_A>G	3.68847e-09
B0218.5	A>G	0	1946	-	protein_coding	L4lax2	L4_lax105	0	B0218.5_A>G	3.68847e-09
B0218.7	A>G	0	11460	-	protein_coding	L4lax2	L4_lax105	0	B0218.7_A>G	3.68847e-09
B0222.3	A>G	0	560	-	protein_coding	L4lax2	L4_lax105	0	B0222.3_A>G	3.68847e-09
B0222.9	A>G	0	20274	-	protein_coding	L4lax2	L4_lax105	0	B0222.9_A>G	3.68847e-09
B0228.7	A>G	0	45590	-	protein_coding	L4lax2	L4_lax105	0	B0228.7_A>G	3.68847e-09
B0238.1	A>G	0	912	-	protein_coding	L4lax2	L4_lax105	0	B0238.1_A>G	3.68847e-09
B0238.10	A>G	0	25275	+	protein_coding	L4lax2	L4_lax105	0	B0238.10_A>G	3.68847e-09
B0238.11	A>G	0	44265	+	protein_coding	L4lax2	L4_lax105	0	B0238.11_A>G	3.68847e-09
B0238.9	A>G	0	10304	-	protein_coding	L4lax2	L4_lax105	0	B0238.9_A>G	3.68847e-09
B0244.10	A>G	0	357	+	protein_coding	L4lax2	L4_lax105	0	B0244.10_A>G	3.68847e-09
B0244.5	A>G	0	243	+	protein_coding	L4lax2	L4_lax105	0	B0244.5_A>G	3.68847e-09
B0244.9	A>G	0	4020	-	protein_coding	L4lax2	L4_lax105	0	B0244.9_A>G	3.68847e-09
B0250.3	A>G	0	208564	-	pseudogene	L4lax2	L4_lax105	0	B0250.3_A>G	3.68847e-09
B0250.5	A>G	0	14404	+	protein_coding	L4lax2	L4_lax105	0	B0250.5_A>G	3.68847e-09
B0252.1	A>G	0	1839	+	protein_coding	L4lax2	L4_lax105	0	B0252.1_A>G	3.68847e-09
B0252.3	A>G	0	7588	-	protein_coding	L4lax2	L4_lax105	0	B0252.3_A>G	3.68847e-09
B0252.5	A>G	0	20895	-	protein_coding	L4lax2	L4_lax105	0	B0252.5_A>G	3.68847e-09
B0252.8	A>G	0	203	+	protein_coding	L4lax2	L4_lax105	0	B0252.8_A>G	3.68847e-09
B0261.1	A>G	0	28713	+	protein_coding	L4lax2	L4_lax105	0	B0261.1_A>G	3.68847e-09
B0261.4	A>G	0	20741	+	protein_coding	L4lax2	L4_lax105	0	B0261.4_A>G	3.68847e-09
B0261.5	A>G	0	5316	-	protein_coding	L4lax2	L4_lax105	0	B0261.5_A>G	3.68847e-09
B0261.6	A>G	0	9335	-	protein_coding	L4lax2	L4_lax105	0	B0261.6_A>G	3.68847e-09
B0261.7	A>G	0	21587	-	protein_coding	L4lax2	L4_lax105	0	B0261.7_A>G	3.68847e-09
B0261.8	A>G	0	13526	-	protein_coding	L4lax2	L4_lax105	0	B0261.8_A>G	3.68847e-09
B0272.3	A>G	0	20268	+	protein_coding	L4lax2	L4_lax105	0	B0272.3_A>G	3.68847e-09
B0272.4	A>G	0	10380	+	protein_coding	L4lax2	L4_lax105	0	B0272.4_A>G	3.68847e-09
B0273.1	A>G	0	7264	+	protein_coding	L4lax2	L4_lax105	0	B0273.1_A>G	3.68847e-09
B0273.3	A>G	0	442	-	protein_coding	L4lax2	L4_lax105	0	B0273.3_A>G	3.68847e-09
B0280.11	A>G	0	11178	-	protein_coding	L4lax2	L4_lax105	0	B0280.11_A>G	3.68847e-09
B0280.13	A>G	0	361	+	protein_coding	L4lax2	L4_lax105	0	B0280.13_A>G	3.68847e-09
B0280.17	A>G	0	16544	-	protein_coding	L4lax2	L4_lax105	0	B0280.17_A>G	3.68847e-09
B0280.7	A>G	0	18165	-	protein_coding	L4lax2	L4_lax105	0	B0280.7_A>G	3.68847e-09
B0280.9	A>G	0	30426	-	protein_coding	L4lax2	L4_lax105	0	B0280.9_A>G	3.68847e-09
B0281.3	A>G	0	4898	+	protein_coding	L4lax2	L4_lax105	0	B0281.3_A>G	3.68847e-09
B0284.6	A>G	0	1534	+	ncRNA	L4lax2	L4_lax105	0	B0284.6_A>G	3.68847e-09
B0285.11	A>G	0	178	-	pseudogene	L4lax2	L4_lax105	0	B0285.11_A>G	3.68847e-09
B0285.12	A>G	0	7891	-	ncRNA	L4lax2	L4_lax105	0	B0285.12_A>G	3.68847e-09
B0285.3	A>G	0	10307	-	protein_coding	L4lax2	L4_lax105	0	B0285.3_A>G	3.68847e-09
B0285.4	A>G	0	17047	+	protein_coding	L4lax2	L4_lax105	0	B0285.4_A>G	3.68847e-09
B0286.1	A>G	0	8820	+	protein_coding	L4lax2	L4_lax105	0	B0286.1_A>G	3.68847e-09
B0286.3	A>G	0	45748	-	protein_coding	L4lax2	L4_lax105	0	B0286.3_A>G	3.68847e-09
B0302.5	A>G	0	14550	-	protein_coding	L4lax2	L4_lax105	0	B0302.5_A>G	3.68847e-09
B0303.11	A>G	0	1523	-	protein_coding	L4lax2	L4_lax105	0	B0303.11_A>G	3.68847e-09
B0303.15	A>G	0	55729	+	protein_coding	L4lax2	L4_lax105	0	B0303.15_A>G	3.68847e-09
B0303.2	A>G	0	11441	+	protein_coding	L4lax2	L4_lax105	0	B0303.2_A>G	3.68847e-09
B0303.3	A>G	0	67555	-	protein_coding	L4lax2	L4_lax105	0	B0303.3_A>G	3.68847e-09
B0303.4	A>G	0	26265	+	protein_coding	L4lax2	L4_lax105	0	B0303.4_A>G	3.68847e-09
B0303.7	A>G	0	3515	+	protein_coding	L4lax2	L4_lax105	0	B0303.7_A>G	3.68847e-09
B0304.2	A>G	0	3202	+	protein_coding	L4lax2	L4_lax105	0	B0304.2_A>G	3.68847e-09
B0304.4	A>G	0	5243	-	protein_coding	L4lax2	L4_lax105	0	B0304.4_A>G	3.68847e-09
B0310.1	A>G	0	4501	+	protein_coding	L4lax2	L4_lax105	0	B0310.1_A>G	3.68847e-09
B0310.6	A>G	0	522	-	protein_coding	L4lax2	L4_lax105	0	B0310.6_A>G	3.68847e-09
B0331.2	A>G	0	272	-	protein_coding	L4lax2	L4_lax105	0	B0331.2_A>G	3.68847e-09
B0334.12	A>G	0	70206	+	snoRNA	L4lax2	L4_lax105	0	B0334.12_A>G	3.68847e-09
B0334.13	A>G	0	495	+	protein_coding	L4lax2	L4_lax105	0	B0334.13_A>G	3.68847e-09
B0334.15	A>G	0	6653	+	protein_coding	L4lax2	L4_lax105	0	B0334.15_A>G	3.68847e-09
B0334.18	A>G	0	79	-	ncRNA	L4lax2	L4_lax105	0	B0334.18_A>G	3.68847e-09
B0334.3	A>G	0	38155	-	protein_coding	L4lax2	L4_lax105	0	B0334.3_A>G	3.68847e-09
B0334.4	A>G	0	13622	+	protein_coding	L4lax2	L4_lax105	0	B0334.4_A>G	3.68847e-09
B0334.5	A>G	0	9047	+	protein_coding	L4lax2	L4_lax105	0	B0334.5_A>G	3.68847e-09
B0334.6	A>G	0	695	+	protein_coding	L4lax2	L4_lax105	0	B0334.6_A>G	3.68847e-09
B0336.11	A>G	0	6181	-	protein_coding	L4lax2	L4_lax105	0	B0336.11_A>G	3.68847e-09
B0336.13	A>G	0	2560	+	protein_coding	L4lax2	L4_lax105	0	B0336.13_A>G	3.68847e-09
B0336.3	A>G	0	47522	+	protein_coding	L4lax2	L4_lax105	0	B0336.3_A>G	3.68847e-09
B0336.5	A>G	0	3869	+	protein_coding	L4lax2	L4_lax105	0	B0336.5_A>G	3.68847e-09
B0336.7	A>G	0	9987	-	protein_coding	L4lax2	L4_lax105	0	B0336.7_A>G	3.68847e-09
B0348.5	A>G	0	297	+	protein_coding	L4lax2	L4_lax105	0	B0348.5_A>G	3.68847e-09
B0361.11	A>G	0	1408	+	protein_coding	L4lax2	L4_lax105	0	B0361.11_A>G	3.68847e-09
B0361.2	A>G	0	17701	+	protein_coding	L4lax2	L4_lax105	0	B0361.2_A>G	3.68847e-09
B0361.3	A>G	0	31969	+	protein_coding	L4lax2	L4_lax105	0	B0361.3_A>G	3.68847e-09
B0361.6	A>G	0	22879	-	protein_coding	L4lax2	L4_lax105	0	B0361.6_A>G	3.68847e-09
B0361.8	A>G	0	27389	-	protein_coding	L4lax2	L4_lax105	0	B0361.8_A>G	3.68847e-09
B0361.9	A>G	0	3695	-	protein_coding	L4lax2	L4_lax105	0	B0361.9_A>G	3.68847e-09
B0365.1	A>G	0	17379	+	protein_coding	L4lax2	L4_lax105	0	B0365.1_A>G	3.68847e-09
B0379.1	A>G	0	7764	+	protein_coding	L4lax2	L4_lax105	0	B0379.1_A>G	3.68847e-09
B0379.2	A>G	0	32820	-	protein_coding	L4lax2	L4_lax105	0	B0379.2_A>G	3.68847e-09
B0379.7	A>G	0	17521	-	protein_coding	L4lax2	L4_lax105	0	B0379.7_A>G	3.68847e-09
B0391.10	A>G	0	7747	+	protein_coding	L4lax2	L4_lax105	0	B0391.10_A>G	3.68847e-09
B0393.11	A>G	0	21	+	ncRNA	L4lax2	L4_lax105	0	B0393.11_A>G	3.68847e-09
B0393.3	A>G	0	11152	+	protein_coding	L4lax2	L4_lax105	0	B0393.3_A>G	3.68847e-09
B0393.4	A>G	0	4202	-	protein_coding	L4lax2	L4_lax105	0	B0393.4_A>G	3.68847e-09
B0393.5	A>G	0	12187	+	protein_coding	L4lax2	L4_lax105	0	B0393.5_A>G	3.68847e-09
B0393.6	A>G	0	3059	-	protein_coding	L4lax2	L4_lax105	0	B0393.6_A>G	3.68847e-09
B0393.9	A>G	0	4961	-	protein_coding	L4lax2	L4_lax105	0	B0393.9_A>G	3.68847e-09
B0395.3	A>G	0	22138	-	protein_coding	L4lax2	L4_lax105	0	B0395.3_A>G	3.68847e-09
B0403.5	A>G	0	35991	+	protein_coding	L4lax2	L4_lax105	0	B0403.5_A>G	3.68847e-09
B0403.6	A>G	0	1011	-	protein_coding	L4lax2	L4_lax105	0	B0403.6_A>G	3.68847e-09
B0410.3	A>G	0	20677	-	protein_coding	L4lax2	L4_lax105	0	B0410.3_A>G	3.68847e-09
B0412.3	A>G	0	25881	+	protein_coding	L4lax2	L4_lax105	0	B0412.3_A>G	3.68847e-09
B0412.7	A>G	0	410	+	snoRNA	L4lax2	L4_lax105	0	B0412.7_A>G	3.68847e-09
B0416.1	A>G	0	2202	+	protein_coding	L4lax2	L4_lax105	0	B0416.1_A>G	3.68847e-09
B0416.5	A>G	0	20032	-	protein_coding	L4lax2	L4_lax105	0	B0416.5_A>G	3.68847e-09
B0432.10	A>G	0	6094	-	protein_coding	L4lax2	L4_lax105	0	B0432.10_A>G	3.68847e-09
B0432.11	A>G	0	1144	-	protein_coding	L4lax2	L4_lax105	0	B0432.11_A>G	3.68847e-09
B0432.13	A>G	0	6835	-	protein_coding	L4lax2	L4_lax105	0	B0432.13_A>G	3.68847e-09
B0432.6	A>G	0	2123	-	protein_coding	L4lax2	L4_lax105	0	B0432.6_A>G	3.68847e-09
B0432.7	A>G	0	1807	-	protein_coding	L4lax2	L4_lax105	0	B0432.7_A>G	3.68847e-09
B0432.8	A>G	0	1413	-	protein_coding	L4lax2	L4_lax105	0	B0432.8_A>G	3.68847e-09
B0432.9	A>G	0	7582	-	protein_coding	L4lax2	L4_lax105	0	B0432.9_A>G	3.68847e-09
B0454.6	A>G	0	1134	+	protein_coding	L4lax2	L4_lax105	0	B0454.6_A>G	3.68847e-09
B0454.8	A>G	6	1146	-	protein_coding	L4lax2	L4_lax105	0.0052356	B0454.8_A>G	0.00523561
B0457.2	A>G	0	738	-	protein_coding	L4lax2	L4_lax105	0	B0457.2_A>G	3.68847e-09
B0457.3	A>G	0	1618	-	pseudogene	L4lax2	L4_lax105	0	B0457.3_A>G	3.68847e-09
B0457.6	A>G	0	424	+	protein_coding	L4lax2	L4_lax105	0	B0457.6_A>G	3.68847e-09
B0464.2	A>G	0	56925	+	protein_coding	L4lax2	L4_lax105	0	B0464.2_A>G	3.68847e-09
B0464.6	A>G	0	34923	-	protein_coding	L4lax2	L4_lax105	0	B0464.6_A>G	3.68847e-09
B0464.9	A>G	0	6452	+	protein_coding	L4lax2	L4_lax105	0	B0464.9_A>G	3.68847e-09
B0491.1	A>G	0	9537	+	protein_coding	L4lax2	L4_lax105	0	B0491.1_A>G	3.68847e-09
B0491.5	A>G	0	46530	-	protein_coding	L4lax2	L4_lax105	0	B0491.5_A>G	3.68847e-09
B0491.6	A>G	0	5061	-	protein_coding	L4lax2	L4_lax105	0	B0491.6_A>G	3.68847e-09
B0491.7	A>G	0	17604	+	protein_coding	L4lax2	L4_lax105	0	B0491.7_A>G	3.68847e-09
B0495.2	A>G	0	42872	+	protein_coding	L4lax2	L4_lax105	0	B0495.2_A>G	3.68847e-09
B0495.5	A>G	0	13397	-	protein_coding	L4lax2	L4_lax105	0	B0495.5_A>G	3.68847e-09
B0495.6	A>G	0	1795	-	protein_coding	L4lax2	L4_lax105	0	B0495.6_A>G	3.68847e-09
B0495.7	A>G	0	61691	-	protein_coding	L4lax2	L4_lax105	0	B0495.7_A>G	3.68847e-09
B0495.8	A>G	0	30321	-	protein_coding	L4lax2	L4_lax105	0	B0495.8_A>G	3.68847e-09
B0495.9	A>G	0	21057	-	protein_coding	L4lax2	L4_lax105	0	B0495.9_A>G	3.68847e-09
B0496.1	A>G	0	3106	+	protein_coding	L4lax2	L4_lax105	0	B0496.1_A>G	3.68847e-09
B0496.11	A>G	0	205	-	protein_coding	L4lax2	L4_lax105	0	B0496.11_A>G	3.68847e-09
B0496.2	A>G	0	622	+	protein_coding	L4lax2	L4_lax105	0	B0496.2_A>G	3.68847e-09
B0496.6	A>G	0	2439	+	protein_coding	L4lax2	L4_lax105	0	B0496.6_A>G	3.68847e-09
B0507.1	A>G	0	5795	+	protein_coding	L4lax2	L4_lax105	0	B0507.1_A>G	3.68847e-09
B0507.10	A>G	0	15	-	protein_coding	L4lax2	L4_lax105	0	B0507.10_A>G	3.68847e-09
B0507.2	A>G	0	18629	+	protein_coding	L4lax2	L4_lax105	0	B0507.2_A>G	3.68847e-09
B0511.11	A>G	0	30209	-	protein_coding	L4lax2	L4_lax105	0	B0511.11_A>G	3.68847e-09
B0511.12	A>G	0	19412	-	protein_coding	L4lax2	L4_lax105	0	B0511.12_A>G	3.68847e-09
B0511.13	A>G	0	7337	-	protein_coding	L4lax2	L4_lax105	0	B0511.13_A>G	3.68847e-09
B0511.14	A>G	0	7441	-	protein_coding	L4lax2	L4_lax105	0	B0511.14_A>G	3.68847e-09
B0511.2	A>G	1	666	+	protein_coding	L4lax2	L4_lax105	0.0015015	B0511.2_A>G	0.00150151
B0511.6	A>G	0	72700	+	protein_coding	L4lax2	L4_lax105	0	B0511.6_A>G	3.68847e-09
B0511.7	A>G	0	12568	-	protein_coding	L4lax2	L4_lax105	0	B0511.7_A>G	3.68847e-09
B0513.2	A>G	0	22828	+	protein_coding	L4lax2	L4_lax105	0	B0513.2_A>G	3.68847e-09
B0513.4	A>G	0	5662	+	protein_coding	L4lax2	L4_lax105	0	B0513.4_A>G	3.68847e-09
B0513.5	A>G	0	18844	-	protein_coding	L4lax2	L4_lax105	0	B0513.5_A>G	3.68847e-09
B0524.4	A>G	0	46	-	protein_coding	L4lax2	L4_lax105	0	B0524.4_A>G	3.68847e-09
B0524.5	A>G	0	207	-	protein_coding	L4lax2	L4_lax105	0	B0524.5_A>G	3.68847e-09
B0524.6	A>G	0	9872	-	protein_coding	L4lax2	L4_lax105	0	B0524.6_A>G	3.68847e-09
B0545.4	A>G	0	2149	-	protein_coding	L4lax2	L4_lax105	0	B0545.4_A>G	3.68847e-09
B0546.2	A>G	0	5417	-	protein_coding	L4lax2	L4_lax105	0	B0546.2_A>G	3.68847e-09
B0546.3	A>G	0	5747	-	protein_coding	L4lax2	L4_lax105	0	B0546.3_A>G	3.68847e-09
B0546.4	A>G	0	998	-	protein_coding	L4lax2	L4_lax105	0	B0546.4_A>G	3.68847e-09
B0563.5	A>G	0	592	+	protein_coding	L4lax2	L4_lax105	0	B0563.5_A>G	3.68847e-09
B0563.6	A>G	0	217	+	protein_coding	L4lax2	L4_lax105	0	B0563.6_A>G	3.68847e-09
B0563.7	A>G	0	998	-	protein_coding	L4lax2	L4_lax105	0	B0563.7_A>G	3.68847e-09
B0564.11	A>G	0	7709	+	protein_coding	L4lax2	L4_lax105	0	B0564.11_A>G	3.68847e-09
B0564.2	A>G	0	3464	+	protein_coding	L4lax2	L4_lax105	0	B0564.2_A>G	3.68847e-09
B0564.6	A>G	0	1766	+	protein_coding	L4lax2	L4_lax105	0	B0564.6_A>G	3.68847e-09
B0564.7	A>G	0	26037	+	protein_coding	L4lax2	L4_lax105	0	B0564.7_A>G	3.68847e-09
BE0003N10.1	A>G	0	4121	+	protein_coding	L4lax2	L4_lax105	0	BE0003N10.1_A>G	3.68847e-09
BE0003N10.3	A>G	0	37	-	protein_coding	L4lax2	L4_lax105	0	BE0003N10.3_A>G	3.68847e-09
BE10.1	A>G	0	3730	-	protein_coding	L4lax2	L4_lax105	0	BE10.1_A>G	3.68847e-09
BE10.5	A>G	0	2898	-	protein_coding	L4lax2	L4_lax105	0	BE10.5_A>G	3.68847e-09
C01A2.2	A>G	0	1968	+	protein_coding	L4lax2	L4_lax105	0	C01A2.2_A>G	3.68847e-09
C01A2.3	A>G	0	32039	+	protein_coding	L4lax2	L4_lax105	0	C01A2.3_A>G	3.68847e-09
C01A2.4	A>G	0	19520	+	protein_coding	L4lax2	L4_lax105	0	C01A2.4_A>G	3.68847e-09
C01A2.5	A>G	0	44284	+	protein_coding	L4lax2	L4_lax105	0	C01A2.5_A>G	3.68847e-09
C01B10.1	A>G	0	23362	-	pseudogene	L4lax2	L4_lax105	0	C01B10.1_A>G	3.68847e-09
C01B10.10	A>G	0	24710	-	protein_coding	L4lax2	L4_lax105	0	C01B10.10_A>G	3.68847e-09
C01B10.11	A>G	0	45202	+	protein_coding	L4lax2	L4_lax105	0	C01B10.11_A>G	3.68847e-09
C01B10.3	A>G	0	13566	-	protein_coding	L4lax2	L4_lax105	0	C01B10.3_A>G	3.68847e-09
C01B10.4	A>G	0	7191	-	protein_coding	L4lax2	L4_lax105	0	C01B10.4_A>G	3.68847e-09
C01B10.44	A>G	0	2836	+	protein_coding	L4lax2	L4_lax105	0	C01B10.44_A>G	3.68847e-09
C01B10.46	A>G	0	457	+	ncRNA	L4lax2	L4_lax105	0	C01B10.46_A>G	3.68847e-09
C01B10.47	A>G	0	2922	+	ncRNA	L4lax2	L4_lax105	0	C01B10.47_A>G	3.68847e-09
C01B10.6	A>G	0	30985	+	protein_coding	L4lax2	L4_lax105	0	C01B10.6_A>G	3.68847e-09
C01B10.7	A>G	0	689	+	protein_coding	L4lax2	L4_lax105	0	C01B10.7_A>G	3.68847e-09
C01B10.8	A>G	0	25773	+	protein_coding	L4lax2	L4_lax105	0	C01B10.8_A>G	3.68847e-09
C01B10.9	A>G	0	23436	+	protein_coding	L4lax2	L4_lax105	0	C01B10.9_A>G	3.68847e-09
C01B12.2	A>G	0	3818	+	protein_coding	L4lax2	L4_lax105	0	C01B12.2_A>G	3.68847e-09
C01B12.3	A>G	0	805	+	protein_coding	L4lax2	L4_lax105	0	C01B12.3_A>G	3.68847e-09
C01B12.4	A>G	0	1223	+	protein_coding	L4lax2	L4_lax105	0	C01B12.4_A>G	3.68847e-09
C01B12.8	A>G	0	102420	+	protein_coding	L4lax2	L4_lax105	0	C01B12.8_A>G	3.68847e-09
C01B12.9	A>G	0	648	+	ncRNA	L4lax2	L4_lax105	0	C01B12.9_A>G	3.68847e-09
C01B9.1	A>G	0	6041	+	protein_coding	L4lax2	L4_lax105	0	C01B9.1_A>G	3.68847e-09
C01C10.2	A>G	0	6683	-	protein_coding	L4lax2	L4_lax105	0	C01C10.2_A>G	3.68847e-09
C01C4.3	A>G	0	204	+	protein_coding	L4lax2	L4_lax105	0	C01C4.3_A>G	3.68847e-09
C01F1.1	A>G	0	40066	+	protein_coding	L4lax2	L4_lax105	0	C01F1.1_A>G	3.68847e-09
C01F1.3	A>G	0	1068	+	protein_coding	L4lax2	L4_lax105	0	C01F1.3_A>G	3.68847e-09
C01F1.5	A>G	0	2151	-	protein_coding	L4lax2	L4_lax105	0	C01F1.5_A>G	3.68847e-09
C01F1.6	A>G	0	7647	-	protein_coding	L4lax2	L4_lax105	0	C01F1.6_A>G	3.68847e-09
C01F6.2	A>G	0	14849	+	protein_coding	L4lax2	L4_lax105	0	C01F6.2_A>G	3.68847e-09
C01F6.3	A>G	0	7882	-	pseudogene	L4lax2	L4_lax105	0	C01F6.3_A>G	3.68847e-09
C01F6.9	A>G	0	31557	-	protein_coding	L4lax2	L4_lax105	0	C01F6.9_A>G	3.68847e-09
C01G10.1	A>G	0	3627	+	protein_coding	L4lax2	L4_lax105	0	C01G10.1_A>G	3.68847e-09
C01G10.10	A>G	0	2473	-	protein_coding	L4lax2	L4_lax105	0	C01G10.10_A>G	3.68847e-09
C01G10.14	A>G	0	4600	-	protein_coding	L4lax2	L4_lax105	0	C01G10.14_A>G	3.68847e-09
C01G10.7	A>G	0	10892	+	protein_coding	L4lax2	L4_lax105	0	C01G10.7_A>G	3.68847e-09
C01G10.8	A>G	0	81425	-	protein_coding	L4lax2	L4_lax105	0	C01G10.8_A>G	3.68847e-09
C01G10.9	A>G	0	11568	+	protein_coding	L4lax2	L4_lax105	0	C01G10.9_A>G	3.68847e-09
C01G12.1	A>G	0	2652	+	protein_coding	L4lax2	L4_lax105	0	C01G12.1_A>G	3.68847e-09
C01G12.12	A>G	0	143	-	pseudogene	L4lax2	L4_lax105	0	C01G12.12_A>G	3.68847e-09
C01G12.13	A>G	0	3793	+	protein_coding	L4lax2	L4_lax105	0	C01G12.13_A>G	3.68847e-09
C01G12.3	A>G	0	9559	-	protein_coding	L4lax2	L4_lax105	0	C01G12.3_A>G	3.68847e-09
C01G12.9	A>G	0	4683	+	protein_coding	L4lax2	L4_lax105	0	C01G12.9_A>G	3.68847e-09
C01G5.3	A>G	0	1289	+	protein_coding	L4lax2	L4_lax105	0	C01G5.3_A>G	3.68847e-09
C01G5.4	A>G	0	3310	+	protein_coding	L4lax2	L4_lax105	0	C01G5.4_A>G	3.68847e-09
C01G5.5	A>G	0	2814	+	protein_coding	L4lax2	L4_lax105	0	C01G5.5_A>G	3.68847e-09
C01G5.6	A>G	0	16131	+	protein_coding	L4lax2	L4_lax105	0	C01G5.6_A>G	3.68847e-09
C01G5.9	A>G	0	46	+	protein_coding	L4lax2	L4_lax105	0	C01G5.9_A>G	3.68847e-09
C01G6.2	A>G	0	2925	+	protein_coding	L4lax2	L4_lax105	0	C01G6.2_A>G	3.68847e-09
C01G6.4	A>G	0	4323	-	protein_coding	L4lax2	L4_lax105	0	C01G6.4_A>G	3.68847e-09
C01G6.5	A>G	0	61457	-	protein_coding	L4lax2	L4_lax105	0	C01G6.5_A>G	3.68847e-09
C01G8.1	A>G	0	2335	-	protein_coding	L4lax2	L4_lax105	0	C01G8.1_A>G	3.68847e-09
C01G8.6	A>G	0	19318	-	protein_coding	L4lax2	L4_lax105	0	C01G8.6_A>G	3.68847e-09
C01H6.2	A>G	0	1850	-	protein_coding	L4lax2	L4_lax105	0	C01H6.2_A>G	3.68847e-09
C01H6.4	A>G	0	12810	+	protein_coding	L4lax2	L4_lax105	0	C01H6.4_A>G	3.68847e-09
C01H6.6	A>G	0	8659	+	protein_coding	L4lax2	L4_lax105	0	C01H6.6_A>G	3.68847e-09
C01H6.8	A>G	0	16267	+	protein_coding	L4lax2	L4_lax105	0	C01H6.8_A>G	3.68847e-09
C01H6.9	A>G	0	7477	-	protein_coding	L4lax2	L4_lax105	0	C01H6.9_A>G	3.68847e-09
C02B10.2	A>G	0	4258	-	protein_coding	L4lax2	L4_lax105	0	C02B10.2_A>G	3.68847e-09
C02B10.3	A>G	0	12023	-	protein_coding	L4lax2	L4_lax105	0	C02B10.3_A>G	3.68847e-09
C02B10.4	A>G	0	22162	+	protein_coding	L4lax2	L4_lax105	0	C02B10.4_A>G	3.68847e-09
C02B10.5	A>G	0	8478	+	protein_coding	L4lax2	L4_lax105	0	C02B10.5_A>G	3.68847e-09
C02B10.6	A>G	0	13947	+	protein_coding	L4lax2	L4_lax105	0	C02B10.6_A>G	3.68847e-09
C02B8.6	A>G	0	2473	-	protein_coding	L4lax2	L4_lax105	0	C02B8.6_A>G	3.68847e-09
C02C2.4	A>G	0	829	-	protein_coding	L4lax2	L4_lax105	0	C02C2.4_A>G	3.68847e-09
C02C2.5	A>G	0	531	-	protein_coding	L4lax2	L4_lax105	0	C02C2.5_A>G	3.68847e-09
C02C6.3	A>G	0	5710	-	protein_coding	L4lax2	L4_lax105	0	C02C6.3_A>G	3.68847e-09
C02D5.2	A>G	0	7445	+	protein_coding	L4lax2	L4_lax105	0	C02D5.2_A>G	3.68847e-09
C02D5.4	A>G	0	23725	+	protein_coding	L4lax2	L4_lax105	0	C02D5.4_A>G	3.68847e-09
C02E7.6	A>G	0	50134	+	protein_coding	L4lax2	L4_lax105	0	C02E7.6_A>G	3.68847e-09
C02E7.7	A>G	0	39909	-	protein_coding	L4lax2	L4_lax105	0	C02E7.7_A>G	3.68847e-09
C02F12.3	A>G	0	2883	-	protein_coding	L4lax2	L4_lax105	0	C02F12.3_A>G	3.68847e-09
C02F4.4	A>G	0	10324	-	protein_coding	L4lax2	L4_lax105	0	C02F4.4_A>G	3.68847e-09
C02F5.10	A>G	0	5276	-	protein_coding	L4lax2	L4_lax105	0	C02F5.10_A>G	3.68847e-09
C02F5.12	A>G	0	490	-	protein_coding	L4lax2	L4_lax105	0	C02F5.12_A>G	3.68847e-09
C02F5.13	A>G	0	2914	+	protein_coding	L4lax2	L4_lax105	0	C02F5.13_A>G	3.68847e-09
C02F5.14	A>G	0	58543	-	protein_coding	L4lax2	L4_lax105	0	C02F5.14_A>G	3.68847e-09
C02F5.2	A>G	0	1209	+	protein_coding	L4lax2	L4_lax105	0	C02F5.2_A>G	3.68847e-09
C02F5.3	A>G	0	30859	+	protein_coding	L4lax2	L4_lax105	0	C02F5.3_A>G	3.68847e-09
C02F5.5	A>G	0	7657	+	protein_coding	L4lax2	L4_lax105	0	C02F5.5_A>G	3.68847e-09
C02F5.6	A>G	0	24768	+	protein_coding	L4lax2	L4_lax105	0	C02F5.6_A>G	3.68847e-09
C02F5.7	A>G	0	14642	+	protein_coding	L4lax2	L4_lax105	0	C02F5.7_A>G	3.68847e-09
C02G6.2	A>G	0	746	+	protein_coding	L4lax2	L4_lax105	0	C02G6.2_A>G	3.68847e-09
C02G6.3	A>G	0	107	+	protein_coding	L4lax2	L4_lax105	0	C02G6.3_A>G	3.68847e-09
C02G6.5	A>G	0	30	-	ncRNA	L4lax2	L4_lax105	0	C02G6.5_A>G	3.68847e-09
C03A3.1	A>G	0	599	+	protein_coding	L4lax2	L4_lax105	0	C03A3.1_A>G	3.68847e-09
C03A3.2	A>G	0	13044	+	protein_coding	L4lax2	L4_lax105	0	C03A3.2_A>G	3.68847e-09
C03A3.3	A>G	0	284	-	protein_coding	L4lax2	L4_lax105	0	C03A3.3_A>G	3.68847e-09
C03A7.12	A>G	0	1550	-	protein_coding	L4lax2	L4_lax105	0	C03A7.12_A>G	3.68847e-09
C03B1.13	A>G	0	1793	-	protein_coding	L4lax2	L4_lax105	0	C03B1.13_A>G	3.68847e-09
C03B1.14	A>G	0	2269	-	protein_coding	L4lax2	L4_lax105	0	C03B1.14_A>G	3.68847e-09
C03B1.7	A>G	0	3214	+	protein_coding	L4lax2	L4_lax105	0	C03B1.7_A>G	3.68847e-09
C03B8.2	A>G	0	354	+	protein_coding	L4lax2	L4_lax105	0	C03B8.2_A>G	3.68847e-09
C03B8.3	A>G	0	5830	+	protein_coding	L4lax2	L4_lax105	0	C03B8.3_A>G	3.68847e-09
C03C10.2	A>G	0	7691	+	protein_coding	L4lax2	L4_lax105	0	C03C10.2_A>G	3.68847e-09
C03C10.4	A>G	0	42527	-	protein_coding	L4lax2	L4_lax105	0	C03C10.4_A>G	3.68847e-09
C03C11.1	A>G	0	7954	+	protein_coding	L4lax2	L4_lax105	0	C03C11.1_A>G	3.68847e-09
C03D6.1	A>G	0	3137	-	protein_coding	L4lax2	L4_lax105	0	C03D6.1_A>G	3.68847e-09
C03F11.2	A>G	0	1343	-	protein_coding	L4lax2	L4_lax105	0	C03F11.2_A>G	3.68847e-09
C03F11.4	A>G	0	10180	-	protein_coding	L4lax2	L4_lax105	0	C03F11.4_A>G	3.68847e-09
C03G6.5	A>G	0	1679	+	protein_coding	L4lax2	L4_lax105	0	C03G6.5_A>G	3.68847e-09
C03H12.1	A>G	0	12475	+	protein_coding	L4lax2	L4_lax105	0	C03H12.1_A>G	3.68847e-09
C03H5.2	A>G	0	10421	+	protein_coding	L4lax2	L4_lax105	0	C03H5.2_A>G	3.68847e-09
C03H5.3	A>G	0	15818	+	protein_coding	L4lax2	L4_lax105	0	C03H5.3_A>G	3.68847e-09
C03H5.5	A>G	0	9073	-	protein_coding	L4lax2	L4_lax105	0	C03H5.5_A>G	3.68847e-09
C04C3.3	A>G	0	33549	+	protein_coding	L4lax2	L4_lax105	0	C04C3.3_A>G	3.68847e-09
C04E12.2	A>G	0	1201	+	protein_coding	L4lax2	L4_lax105	0	C04E12.2_A>G	3.68847e-09
C04E6.11	A>G	0	21104	-	protein_coding	L4lax2	L4_lax105	0	C04E6.11_A>G	3.68847e-09
C04E6.12	A>G	0	584	-	pseudogene	L4lax2	L4_lax105	0	C04E6.12_A>G	3.68847e-09
C04E6.13	A>G	0	993	+	protein_coding	L4lax2	L4_lax105	0	C04E6.13_A>G	3.68847e-09
C04E6.4	A>G	0	583	+	protein_coding	L4lax2	L4_lax105	0	C04E6.4_A>G	3.68847e-09
C04E6.5	A>G	0	8354	+	protein_coding	L4lax2	L4_lax105	0	C04E6.5_A>G	3.68847e-09
C04E6.7	A>G	0	2726	+	protein_coding	L4lax2	L4_lax105	0	C04E6.7_A>G	3.68847e-09
C04E7.5	A>G	0	302	+	protein_coding	L4lax2	L4_lax105	0	C04E7.5_A>G	3.68847e-09
C04F1.1	A>G	0	11798	-	protein_coding	L4lax2	L4_lax105	0	C04F1.1_A>G	3.68847e-09
C04F12.1	A>G	0	1889	-	protein_coding	L4lax2	L4_lax105	0	C04F12.1_A>G	3.68847e-09
C04F12.12	A>G	0	2054	-	protein_coding	L4lax2	L4_lax105	0	C04F12.12_A>G	3.68847e-09
C04F12.5	A>G	0	280	-	protein_coding	L4lax2	L4_lax105	0	C04F12.5_A>G	3.68847e-09
C04F12.6	A>G	0	377	-	protein_coding	L4lax2	L4_lax105	0	C04F12.6_A>G	3.68847e-09
C04F12.7	A>G	0	88817	-	protein_coding	L4lax2	L4_lax105	0	C04F12.7_A>G	3.68847e-09
C04F12.8	A>G	0	646	-	protein_coding	L4lax2	L4_lax105	0	C04F12.8_A>G	3.68847e-09
C04F5.8	A>G	0	12285	-	protein_coding	L4lax2	L4_lax105	0	C04F5.8_A>G	3.68847e-09
C04F5.9	A>G	0	2522	-	protein_coding	L4lax2	L4_lax105	0	C04F5.9_A>G	3.68847e-09
C04F6.2	A>G	0	1712	+	protein_coding	L4lax2	L4_lax105	0	C04F6.2_A>G	3.68847e-09
C04G2.10	A>G	0	3808	+	protein_coding	L4lax2	L4_lax105	0	C04G2.10_A>G	3.68847e-09
C04G2.12	A>G	0	278	+	pseudogene	L4lax2	L4_lax105	0	C04G2.12_A>G	3.68847e-09
C04G2.2	A>G	0	5251	+	protein_coding	L4lax2	L4_lax105	0	C04G2.2_A>G	3.68847e-09
C04G2.3	A>G	0	11073	+	pseudogene	L4lax2	L4_lax105	0	C04G2.3_A>G	3.68847e-09
C04G2.5	A>G	0	8991	-	protein_coding	L4lax2	L4_lax105	0	C04G2.5_A>G	3.68847e-09
C04G2.8	A>G	0	21354	-	protein_coding	L4lax2	L4_lax105	0	C04G2.8_A>G	3.68847e-09
C04G2.9	A>G	0	34671	+	protein_coding	L4lax2	L4_lax105	0	C04G2.9_A>G	3.68847e-09
C04G6.10	A>G	4	341	+	protein_coding	L4lax2	L4_lax105	0.0117302	C04G6.10_A>G	0.0117302
C04G6.12	A>G	0	1881	-	snoRNA	L4lax2	L4_lax105	0	C04G6.12_A>G	3.68847e-09
C04G6.13	A>G	0	289	+	protein_coding	L4lax2	L4_lax105	0	C04G6.13_A>G	3.68847e-09
C04G6.2	A>G	0	96882	+	protein_coding	L4lax2	L4_lax105	0	C04G6.2_A>G	3.68847e-09
C04G6.4	A>G	0	6188	-	protein_coding	L4lax2	L4_lax105	0	C04G6.4_A>G	3.68847e-09
C04G6.5	A>G	0	385	+	protein_coding	L4lax2	L4_lax105	0	C04G6.5_A>G	3.68847e-09
C04G6.6	A>G	0	4735	-	protein_coding	L4lax2	L4_lax105	0	C04G6.6_A>G	3.68847e-09
C04H5.1	A>G	0	9193	+	protein_coding	L4lax2	L4_lax105	0	C04H5.1_A>G	3.68847e-09
C05A9.2	A>G	0	3518	-	protein_coding	L4lax2	L4_lax105	0	C05A9.2_A>G	3.68847e-09
C05B5.12	A>G	0	1423	+	protein_coding	L4lax2	L4_lax105	0	C05B5.12_A>G	3.68847e-09
C05B5.2	A>G	0	5342	-	protein_coding	L4lax2	L4_lax105	0	C05B5.2_A>G	3.68847e-09
C05B5.5	A>G	0	169	+	protein_coding	L4lax2	L4_lax105	0	C05B5.5_A>G	3.68847e-09
C05B5.8	A>G	0	5436	-	protein_coding	L4lax2	L4_lax105	0	C05B5.8_A>G	3.68847e-09
C05C10.2	A>G	0	31843	+	protein_coding	L4lax2	L4_lax105	0	C05C10.2_A>G	3.68847e-09
C05C10.3	A>G	0	121590	-	protein_coding	L4lax2	L4_lax105	0	C05C10.3_A>G	3.68847e-09
C05C10.5	A>G	0	2431	+	protein_coding	L4lax2	L4_lax105	0	C05C10.5_A>G	3.68847e-09
C05C10.7	A>G	0	7614	-	protein_coding	L4lax2	L4_lax105	0	C05C10.7_A>G	3.68847e-09
C05C12.1	A>G	0	7727	+	protein_coding	L4lax2	L4_lax105	0	C05C12.1_A>G	3.68847e-09
C05C12.4	A>G	0	88670	-	protein_coding	L4lax2	L4_lax105	0	C05C12.4_A>G	3.68847e-09
C05C12.5	A>G	0	7534	-	protein_coding	L4lax2	L4_lax105	0	C05C12.5_A>G	3.68847e-09
C05C8.1	A>G	0	12620	+	protein_coding	L4lax2	L4_lax105	0	C05C8.1_A>G	3.68847e-09
C05C8.2	A>G	0	47564	+	protein_coding	L4lax2	L4_lax105	0	C05C8.2_A>G	3.68847e-09
C05C8.5	A>G	1	9147	-	protein_coding	L4lax2	L4_lax105	0.000109325	C05C8.5_A>G	0.000109329
C05C8.6	A>G	0	25821	-	protein_coding	L4lax2	L4_lax105	0	C05C8.6_A>G	3.68847e-09
C05C8.7	A>G	0	8441	-	protein_coding	L4lax2	L4_lax105	0	C05C8.7_A>G	3.68847e-09
C05C9.1	A>G	0	1054	+	protein_coding	L4lax2	L4_lax105	0	C05C9.1_A>G	3.68847e-09
C05C9.3	A>G	0	61	-	protein_coding	L4lax2	L4_lax105	0	C05C9.3_A>G	3.68847e-09
C05D10.1	A>G	0	12419	+	protein_coding	L4lax2	L4_lax105	0	C05D10.1_A>G	3.68847e-09
C05D10.2	A>G	0	159	+	protein_coding	L4lax2	L4_lax105	0	C05D10.2_A>G	3.68847e-09
C05D10.4	A>G	0	25027	-	protein_coding	L4lax2	L4_lax105	0	C05D10.4_A>G	3.68847e-09
C05D11.1	A>G	0	52295	+	protein_coding	L4lax2	L4_lax105	0	C05D11.1_A>G	3.68847e-09
C05D11.10	A>G	0	18632	-	protein_coding	L4lax2	L4_lax105	0	C05D11.10_A>G	3.68847e-09
C05D11.13	A>G	0	2420	-	protein_coding	L4lax2	L4_lax105	0	C05D11.13_A>G	3.68847e-09
C05D11.5	A>G	0	5461	-	protein_coding	L4lax2	L4_lax105	0	C05D11.5_A>G	3.68847e-09
C05D11.7	A>G	0	15355	-	protein_coding	L4lax2	L4_lax105	0	C05D11.7_A>G	3.68847e-09
C05D11.8	A>G	0	4618	-	protein_coding	L4lax2	L4_lax105	0	C05D11.8_A>G	3.68847e-09
C05D11.9	A>G	0	47300	-	protein_coding	L4lax2	L4_lax105	0	C05D11.9_A>G	3.68847e-09
C05D12.1	A>G	0	1076	-	protein_coding	L4lax2	L4_lax105	0	C05D12.1_A>G	3.68847e-09
C05D12.3	A>G	0	30502	+	protein_coding	L4lax2	L4_lax105	0	C05D12.3_A>G	3.68847e-09
C05D12.4	A>G	0	276	+	protein_coding	L4lax2	L4_lax105	0	C05D12.4_A>G	3.68847e-09
C05D2.10	A>G	0	13666	-	protein_coding	L4lax2	L4_lax105	0	C05D2.10_A>G	3.68847e-09
C05D2.11	A>G	0	865	+	ncRNA	L4lax2	L4_lax105	0	C05D2.11_A>G	3.68847e-09
C05D2.15	A>G	0	1568	+	ncRNA	L4lax2	L4_lax105	0	C05D2.15_A>G	3.68847e-09
C05D2.3	A>G	0	2299	+	protein_coding	L4lax2	L4_lax105	0	C05D2.3_A>G	3.68847e-09
C05D2.6	A>G	0	6794	-	protein_coding	L4lax2	L4_lax105	0	C05D2.6_A>G	3.68847e-09
C05D2.8	A>G	0	36140	-	protein_coding	L4lax2	L4_lax105	0	C05D2.8_A>G	3.68847e-09
C05D9.3	A>G	0	11655	+	protein_coding	L4lax2	L4_lax105	0	C05D9.3_A>G	3.68847e-09
C05D9.9	A>G	0	325	-	protein_coding	L4lax2	L4_lax105	0	C05D9.9_A>G	3.68847e-09
C05E11.3	A>G	0	3956	+	protein_coding	L4lax2	L4_lax105	0	C05E11.3_A>G	3.68847e-09
C05E7.1	A>G	0	37102	-	protein_coding	L4lax2	L4_lax105	0	C05E7.1_A>G	3.68847e-09
C05E7.2	A>G	0	8916	-	protein_coding	L4lax2	L4_lax105	0	C05E7.2_A>G	3.68847e-09
C05G5.1	A>G	0	6737	-	protein_coding	L4lax2	L4_lax105	0	C05G5.1_A>G	3.68847e-09
C05G5.3	A>G	0	4148	-	protein_coding	L4lax2	L4_lax105	0	C05G5.3_A>G	3.68847e-09
C05G5.4	A>G	0	42528	+	protein_coding	L4lax2	L4_lax105	0	C05G5.4_A>G	3.68847e-09
C05H8.3	A>G	0	6395	-	snoRNA	L4lax2	L4_lax105	0	C05H8.3_A>G	3.68847e-09
C06A1.2	A>G	0	2534	+	protein_coding	L4lax2	L4_lax105	0	C06A1.2_A>G	3.68847e-09
C06A1.3	A>G	0	7814	+	protein_coding	L4lax2	L4_lax105	0	C06A1.3_A>G	3.68847e-09
C06A1.4	A>G	0	8344	-	pseudogene	L4lax2	L4_lax105	0	C06A1.4_A>G	3.68847e-09
C06A12.3	A>G	0	2876	+	protein_coding	L4lax2	L4_lax105	0	C06A12.3_A>G	3.68847e-09
C06A5.1	A>G	0	21738	+	protein_coding	L4lax2	L4_lax105	0	C06A5.1_A>G	3.68847e-09
C06A5.12	A>G	0	229	-	protein_coding	L4lax2	L4_lax105	0	C06A5.12_A>G	3.68847e-09
C06A5.2	A>G	0	4682	+	protein_coding	L4lax2	L4_lax105	0	C06A5.2_A>G	3.68847e-09
C06A5.3	A>G	0	13176	+	protein_coding	L4lax2	L4_lax105	0	C06A5.3_A>G	3.68847e-09
C06A5.4	A>G	0	857	-	protein_coding	L4lax2	L4_lax105	0	C06A5.4_A>G	3.68847e-09
C06A5.6	A>G	0	17354	-	protein_coding	L4lax2	L4_lax105	0	C06A5.6_A>G	3.68847e-09
C06A5.8	A>G	0	951	-	protein_coding	L4lax2	L4_lax105	0	C06A5.8_A>G	3.68847e-09
C06A6.2	A>G	0	4265	+	protein_coding	L4lax2	L4_lax105	0	C06A6.2_A>G	3.68847e-09
C06A6.4	A>G	0	47592	-	protein_coding	L4lax2	L4_lax105	0	C06A6.4_A>G	3.68847e-09
C06A6.5	A>G	0	14239	-	protein_coding	L4lax2	L4_lax105	0	C06A6.5_A>G	3.68847e-09
C06A6.7	A>G	0	5092	-	protein_coding	L4lax2	L4_lax105	0	C06A6.7_A>G	3.68847e-09
C06A8.1	A>G	0	125350	-	protein_coding	L4lax2	L4_lax105	0	C06A8.1_A>G	3.68847e-09
C06A8.2	A>G	0	25180	-	protein_coding	L4lax2	L4_lax105	0	C06A8.2_A>G	3.68847e-09
C06A8.3	A>G	0	56134	+	protein_coding	L4lax2	L4_lax105	0	C06A8.3_A>G	3.68847e-09
C06A8.6	A>G	0	37031	+	protein_coding	L4lax2	L4_lax105	0	C06A8.6_A>G	3.68847e-09
C06A8.8	A>G	0	7492	-	protein_coding	L4lax2	L4_lax105	0	C06A8.8_A>G	3.68847e-09
C06B3.16	A>G	0	857	+	protein_coding	L4lax2	L4_lax105	0	C06B3.16_A>G	3.68847e-09
C06B3.6	A>G	0	56843	-	protein_coding	L4lax2	L4_lax105	0	C06B3.6_A>G	3.68847e-09
C06B3.7	A>G	0	4283	+	protein_coding	L4lax2	L4_lax105	0	C06B3.7_A>G	3.68847e-09
C06B8.2	A>G	0	11897	-	protein_coding	L4lax2	L4_lax105	0	C06B8.2_A>G	3.68847e-09
C06B8.7	A>G	0	2707	+	protein_coding	L4lax2	L4_lax105	0	C06B8.7_A>G	3.68847e-09
C06C3.10	A>G	0	5210	-	protein_coding	L4lax2	L4_lax105	0	C06C3.10_A>G	3.68847e-09
C06C3.11	A>G	0	1024	+	pseudogene	L4lax2	L4_lax105	0	C06C3.11_A>G	3.68847e-09
C06C3.4	A>G	0	2069	+	protein_coding	L4lax2	L4_lax105	0	C06C3.4_A>G	3.68847e-09
C06C3.9	A>G	0	174	+	protein_coding	L4lax2	L4_lax105	0	C06C3.9_A>G	3.68847e-09
C06C6.7	A>G	0	337	+	protein_coding	L4lax2	L4_lax105	0	C06C6.7_A>G	3.68847e-09
C06C6.8	A>G	0	499	+	protein_coding	L4lax2	L4_lax105	0	C06C6.8_A>G	3.68847e-09
C06E1.11	A>G	0	328	-	protein_coding	L4lax2	L4_lax105	0	C06E1.11_A>G	3.68847e-09
C06E1.3	A>G	0	210	+	protein_coding	L4lax2	L4_lax105	0	C06E1.3_A>G	3.68847e-09
C06E1.7	A>G	0	5561	-	protein_coding	L4lax2	L4_lax105	0	C06E1.7_A>G	3.68847e-09
C06E1.9	A>G	0	15068	-	protein_coding	L4lax2	L4_lax105	0	C06E1.9_A>G	3.68847e-09
C06E2.1	A>G	0	3607	-	protein_coding	L4lax2	L4_lax105	0	C06E2.1_A>G	3.68847e-09
C06E2.5	A>G	0	178	-	protein_coding	L4lax2	L4_lax105	0	C06E2.5_A>G	3.68847e-09
C06E4.8	A>G	0	33	-	protein_coding	L4lax2	L4_lax105	0	C06E4.8_A>G	3.68847e-09
C06E7.2	A>G	0	2611	+	protein_coding	L4lax2	L4_lax105	0	C06E7.2_A>G	3.68847e-09
C06E7.4	A>G	0	18675	-	protein_coding	L4lax2	L4_lax105	0	C06E7.4_A>G	3.68847e-09
C06E7.88	A>G	0	33	-	protein_coding	L4lax2	L4_lax105	0	C06E7.88_A>G	3.68847e-09
C06G1.1	A>G	0	18592	+	protein_coding	L4lax2	L4_lax105	0	C06G1.1_A>G	3.68847e-09
C06G1.2	A>G	0	9289	+	protein_coding	L4lax2	L4_lax105	0	C06G1.2_A>G	3.68847e-09
C06G1.5	A>G	0	9082	-	protein_coding	L4lax2	L4_lax105	0	C06G1.5_A>G	3.68847e-09
C06G1.6	A>G	0	1947	-	protein_coding	L4lax2	L4_lax105	0	C06G1.6_A>G	3.68847e-09
C06G1.t4	A>G	0	240	-	tRNA	L4lax2	L4_lax105	0	C06G1.t4_A>G	3.68847e-09
C06G3.5	A>G	0	24875	+	protein_coding	L4lax2	L4_lax105	0	C06G3.5_A>G	3.68847e-09
C06G3.6	A>G	0	11088	+	protein_coding	L4lax2	L4_lax105	0	C06G3.6_A>G	3.68847e-09
C06G3.8	A>G	0	21042	-	protein_coding	L4lax2	L4_lax105	0	C06G3.8_A>G	3.68847e-09
C06G3.9	A>G	0	36812	-	protein_coding	L4lax2	L4_lax105	0	C06G3.9_A>G	3.68847e-09
C06G4.1	A>G	0	10230	+	protein_coding	L4lax2	L4_lax105	0	C06G4.1_A>G	3.68847e-09
C06G4.4	A>G	0	4068	-	protein_coding	L4lax2	L4_lax105	0	C06G4.4_A>G	3.68847e-09
C06G4.6	A>G	0	9149	+	protein_coding	L4lax2	L4_lax105	0	C06G4.6_A>G	3.68847e-09
C06G8.1	A>G	0	26143	-	protein_coding	L4lax2	L4_lax105	0	C06G8.1_A>G	3.68847e-09
C06G8.3	A>G	0	18277	+	protein_coding	L4lax2	L4_lax105	0	C06G8.3_A>G	3.68847e-09
C06H2.2	A>G	0	22053	+	protein_coding	L4lax2	L4_lax105	0	C06H2.2_A>G	3.68847e-09
C06H2.3	A>G	0	10383	+	protein_coding	L4lax2	L4_lax105	0	C06H2.3_A>G	3.68847e-09
C06H2.6	A>G	0	9780	+	protein_coding	L4lax2	L4_lax105	0	C06H2.6_A>G	3.68847e-09
C06H5.6	A>G	0	13290	-	protein_coding	L4lax2	L4_lax105	0	C06H5.6_A>G	3.68847e-09
C06H5.7	A>G	0	4778	+	protein_coding	L4lax2	L4_lax105	0	C06H5.7_A>G	3.68847e-09
C07A12.7	A>G	0	11969	-	protein_coding	L4lax2	L4_lax105	0	C07A12.7_A>G	3.68847e-09
C07A4.3	A>G	0	5310	+	protein_coding	L4lax2	L4_lax105	0	C07A4.3_A>G	3.68847e-09
C07A9.13	A>G	4	802	-	protein_coding	L4lax2	L4_lax105	0.00498753	C07A9.13_A>G	0.00498753
C07A9.14	A>G	0	33564	+	snoRNA	L4lax2	L4_lax105	0	C07A9.14_A>G	3.68847e-09
C07A9.2	A>G	0	9005	-	protein_coding	L4lax2	L4_lax105	0	C07A9.2_A>G	3.68847e-09
C07A9.9	A>G	0	7994	-	protein_coding	L4lax2	L4_lax105	0	C07A9.9_A>G	3.68847e-09
C07B5.4	A>G	0	182	+	protein_coding	L4lax2	L4_lax105	0	C07B5.4_A>G	3.68847e-09
C07B5.8	A>G	0	2859	-	protein_coding	L4lax2	L4_lax105	0	C07B5.8_A>G	3.68847e-09
C07D10.1	A>G	0	53	+	protein_coding	L4lax2	L4_lax105	0	C07D10.1_A>G	3.68847e-09
C07D10.5	A>G	0	2380	+	protein_coding	L4lax2	L4_lax105	0	C07D10.5_A>G	3.68847e-09
C07D8.6	A>G	0	23702	+	protein_coding	L4lax2	L4_lax105	0	C07D8.6_A>G	3.68847e-09
C07E3.10	A>G	0	9311	+	protein_coding	L4lax2	L4_lax105	0	C07E3.10_A>G	3.68847e-09
C07E3.3	A>G	0	5189	-	protein_coding	L4lax2	L4_lax105	0	C07E3.3_A>G	3.68847e-09
C07E3.4	A>G	0	5733	+	protein_coding	L4lax2	L4_lax105	0	C07E3.4_A>G	3.68847e-09
C07E3.6	A>G	0	147	-	protein_coding	L4lax2	L4_lax105	0	C07E3.6_A>G	3.68847e-09
C07E3.9	A>G	0	5850	+	protein_coding	L4lax2	L4_lax105	0	C07E3.9_A>G	3.68847e-09
C07G1.2	A>G	0	942	+	protein_coding	L4lax2	L4_lax105	0	C07G1.2_A>G	3.68847e-09
C07G1.6	A>G	0	6160	-	protein_coding	L4lax2	L4_lax105	0	C07G1.6_A>G	3.68847e-09
C07G1.7	A>G	0	96	-	protein_coding	L4lax2	L4_lax105	0	C07G1.7_A>G	3.68847e-09
C07H4.1	A>G	0	10075	-	protein_coding	L4lax2	L4_lax105	0	C07H4.1_A>G	3.68847e-09
C07H6.10	A>G	0	7	-	snoRNA	L4lax2	L4_lax105	0	C07H6.10_A>G	3.68847e-09
C07H6.2	A>G	0	7062	+	protein_coding	L4lax2	L4_lax105	0	C07H6.2_A>G	3.68847e-09
C07H6.4	A>G	0	38029	+	protein_coding	L4lax2	L4_lax105	0	C07H6.4_A>G	3.68847e-09
C07H6.9	A>G	0	396	-	protein_coding	L4lax2	L4_lax105	0	C07H6.9_A>G	3.68847e-09
C08A9.10	A>G	0	996	+	protein_coding	L4lax2	L4_lax105	0	C08A9.10_A>G	3.68847e-09
C08A9.11	A>G	0	1635	+	pseudogene	L4lax2	L4_lax105	0	C08A9.11_A>G	3.68847e-09
C08A9.6	A>G	0	314	-	protein_coding	L4lax2	L4_lax105	0	C08A9.6_A>G	3.68847e-09
C08B11.3	A>G	0	27717	-	protein_coding	L4lax2	L4_lax105	0	C08B11.3_A>G	3.68847e-09
C08B11.6	A>G	0	18374	-	protein_coding	L4lax2	L4_lax105	0	C08B11.6_A>G	3.68847e-09
C08B11.8	A>G	0	9512	+	protein_coding	L4lax2	L4_lax105	0	C08B11.8_A>G	3.68847e-09
C08B11.9	A>G	0	9649	-	protein_coding	L4lax2	L4_lax105	0	C08B11.9_A>G	3.68847e-09
C08B6.10	A>G	0	412	+	protein_coding	L4lax2	L4_lax105	0	C08B6.10_A>G	3.68847e-09
C08B6.11	A>G	0	8799	+	protein_coding	L4lax2	L4_lax105	0	C08B6.11_A>G	3.68847e-09
C08B6.3	A>G	0	12951	-	protein_coding	L4lax2	L4_lax105	0	C08B6.3_A>G	3.68847e-09
C08B6.4	A>G	0	48	+	protein_coding	L4lax2	L4_lax105	0	C08B6.4_A>G	3.68847e-09
C08B6.6	A>G	0	98	+	protein_coding	L4lax2	L4_lax105	0	C08B6.6_A>G	3.68847e-09
C08B6.7	A>G	0	27721	-	protein_coding	L4lax2	L4_lax105	0	C08B6.7_A>G	3.68847e-09
C08B6.8	A>G	0	17242	+	protein_coding	L4lax2	L4_lax105	0	C08B6.8_A>G	3.68847e-09
C08C3.4	A>G	0	16038	-	protein_coding	L4lax2	L4_lax105	0	C08C3.4_A>G	3.68847e-09
C08D8.3	A>G	0	27444	+	snoRNA	L4lax2	L4_lax105	0	C08D8.3_A>G	3.68847e-09
C08E3.13	A>G	0	665	-	protein_coding	L4lax2	L4_lax105	0	C08E3.13_A>G	3.68847e-09
C08E8.10	A>G	0	987	-	protein_coding	L4lax2	L4_lax105	0	C08E8.10_A>G	3.68847e-09
C08E8.4	A>G	0	18841	+	protein_coding	L4lax2	L4_lax105	0	C08E8.4_A>G	3.68847e-09
C08F11.1	A>G	0	103	+	protein_coding	L4lax2	L4_lax105	0	C08F11.1_A>G	3.68847e-09
C08F11.10	A>G	0	9166	-	protein_coding	L4lax2	L4_lax105	0	C08F11.10_A>G	3.68847e-09
C08F11.11	A>G	0	54421	-	protein_coding	L4lax2	L4_lax105	0	C08F11.11_A>G	3.68847e-09
C08F11.13	A>G	0	11223	-	protein_coding	L4lax2	L4_lax105	0	C08F11.13_A>G	3.68847e-09
C08F11.14	A>G	0	832	-	pseudogene	L4lax2	L4_lax105	0	C08F11.14_A>G	3.68847e-09
C08F11.3	A>G	0	412	+	protein_coding	L4lax2	L4_lax105	0	C08F11.3_A>G	3.68847e-09
C08F11.6	A>G	2	1370	-	pseudogene	L4lax2	L4_lax105	0.00145985	C08F11.6_A>G	0.00145986
C08F11.7	A>G	0	1370	+	protein_coding	L4lax2	L4_lax105	0	C08F11.7_A>G	3.68847e-09
C08F8.2	A>G	0	21975	+	protein_coding	L4lax2	L4_lax105	0	C08F8.2_A>G	3.68847e-09
C08F8.3	A>G	0	6104	+	protein_coding	L4lax2	L4_lax105	0	C08F8.3_A>G	3.68847e-09
C08F8.6	A>G	0	13165	-	protein_coding	L4lax2	L4_lax105	0	C08F8.6_A>G	3.68847e-09
C08F8.9	A>G	0	9447	-	protein_coding	L4lax2	L4_lax105	0	C08F8.9_A>G	3.68847e-09
C08G9.1	A>G	0	4466	+	protein_coding	L4lax2	L4_lax105	0	C08G9.1_A>G	3.68847e-09
C08H9.15	A>G	0	737	+	protein_coding	L4lax2	L4_lax105	0	C08H9.15_A>G	3.68847e-09
C08H9.16	A>G	0	13865	+	protein_coding	L4lax2	L4_lax105	0	C08H9.16_A>G	3.68847e-09
C08H9.2	A>G	0	286393	-	protein_coding	L4lax2	L4_lax105	0	C08H9.2_A>G	3.68847e-09
C08H9.3	A>G	0	4095	-	protein_coding	L4lax2	L4_lax105	0	C08H9.3_A>G	3.68847e-09
C09B7.2	A>G	0	13724	+	protein_coding	L4lax2	L4_lax105	0	C09B7.2_A>G	3.68847e-09
C09B8.4	A>G	0	12439	-	protein_coding	L4lax2	L4_lax105	0	C09B8.4_A>G	3.68847e-09
C09B9.2	A>G	0	8359	+	protein_coding	L4lax2	L4_lax105	0	C09B9.2_A>G	3.68847e-09
C09B9.3	A>G	0	2734	-	protein_coding	L4lax2	L4_lax105	0	C09B9.3_A>G	3.68847e-09
C09B9.4	A>G	0	3448	-	protein_coding	L4lax2	L4_lax105	0	C09B9.4_A>G	3.68847e-09
C09B9.7	A>G	0	7329	-	protein_coding	L4lax2	L4_lax105	0	C09B9.7_A>G	3.68847e-09
C09D4.1	A>G	0	26175	+	protein_coding	L4lax2	L4_lax105	0	C09D4.1_A>G	3.68847e-09
C09D4.2	A>G	0	7204	+	protein_coding	L4lax2	L4_lax105	0	C09D4.2_A>G	3.68847e-09
C09D4.3	A>G	0	16319	+	protein_coding	L4lax2	L4_lax105	0	C09D4.3_A>G	3.68847e-09
C09D4.4	A>G	0	35113	-	protein_coding	L4lax2	L4_lax105	0	C09D4.4_A>G	3.68847e-09
C09E7.4	A>G	0	528	-	protein_coding	L4lax2	L4_lax105	0	C09E7.4_A>G	3.68847e-09
C09E7.6	A>G	0	255	-	protein_coding	L4lax2	L4_lax105	0	C09E7.6_A>G	3.68847e-09
C09E7.7	A>G	0	48632	-	protein_coding	L4lax2	L4_lax105	0	C09E7.7_A>G	3.68847e-09
C09E7.8	A>G	0	9492	-	protein_coding	L4lax2	L4_lax105	0	C09E7.8_A>G	3.68847e-09
C09E7.9	A>G	0	4299	-	protein_coding	L4lax2	L4_lax105	0	C09E7.9_A>G	3.68847e-09
C09E8.1	A>G	0	5586	+	protein_coding	L4lax2	L4_lax105	0	C09E8.1_A>G	3.68847e-09
C09E9.1	A>G	0	5489	+	protein_coding	L4lax2	L4_lax105	0	C09E9.1_A>G	3.68847e-09
C09F9.1	A>G	0	845	+	protein_coding	L4lax2	L4_lax105	0	C09F9.1_A>G	3.68847e-09
C09F9.2	A>G	0	2767	+	protein_coding	L4lax2	L4_lax105	0	C09F9.2_A>G	3.68847e-09
C09F9.7	A>G	0	1241	-	pseudogene	L4lax2	L4_lax105	0	C09F9.7_A>G	3.68847e-09
C09G4.2	A>G	0	23005	+	protein_coding	L4lax2	L4_lax105	0	C09G4.2_A>G	3.68847e-09
C09G4.4	A>G	0	6431	+	protein_coding	L4lax2	L4_lax105	0	C09G4.4_A>G	3.68847e-09
C09G5.7	A>G	0	3953	+	protein_coding	L4lax2	L4_lax105	0	C09G5.7_A>G	3.68847e-09
C09G9.1	A>G	0	9936	-	protein_coding	L4lax2	L4_lax105	0	C09G9.1_A>G	3.68847e-09
C09G9.2	A>G	0	15924	-	protein_coding	L4lax2	L4_lax105	0	C09G9.2_A>G	3.68847e-09
C09G9.5	A>G	0	876	+	protein_coding	L4lax2	L4_lax105	0	C09G9.5_A>G	3.68847e-09
C09H10.10	A>G	0	5887	-	protein_coding	L4lax2	L4_lax105	0	C09H10.10_A>G	3.68847e-09
C09H10.5	A>G	0	2017	-	protein_coding	L4lax2	L4_lax105	0	C09H10.5_A>G	3.68847e-09
C09H10.7	A>G	0	2423	+	protein_coding	L4lax2	L4_lax105	0	C09H10.7_A>G	3.68847e-09
C09H10.9	A>G	0	6356	+	protein_coding	L4lax2	L4_lax105	0	C09H10.9_A>G	3.68847e-09
C09H5.7	A>G	0	1860	-	protein_coding	L4lax2	L4_lax105	0	C09H5.7_A>G	3.68847e-09
C10A4.10	A>G	0	397	+	protein_coding	L4lax2	L4_lax105	0	C10A4.10_A>G	3.68847e-09
C10A4.9	A>G	0	1706	+	protein_coding	L4lax2	L4_lax105	0	C10A4.9_A>G	3.68847e-09
C10B5.1	A>G	0	1328	+	protein_coding	L4lax2	L4_lax105	0	C10B5.1_A>G	3.68847e-09
C10B5.3	A>G	0	5994	-	protein_coding	L4lax2	L4_lax105	0	C10B5.3_A>G	3.68847e-09
C10C5.1	A>G	0	10815	-	protein_coding	L4lax2	L4_lax105	0	C10C5.1_A>G	3.68847e-09
C10C5.2	A>G	0	1635	+	protein_coding	L4lax2	L4_lax105	0	C10C5.2_A>G	3.68847e-09
C10C5.4	A>G	0	3699	+	protein_coding	L4lax2	L4_lax105	0	C10C5.4_A>G	3.68847e-09
C10C6.3	A>G	0	4229	-	protein_coding	L4lax2	L4_lax105	0	C10C6.3_A>G	3.68847e-09
C10C6.6	A>G	0	67123	-	protein_coding	L4lax2	L4_lax105	0	C10C6.6_A>G	3.68847e-09
C10C6.7	A>G	0	266	-	protein_coding	L4lax2	L4_lax105	0	C10C6.7_A>G	3.68847e-09
C10C6.8	A>G	0	1449	-	snoRNA	L4lax2	L4_lax105	0	C10C6.8_A>G	3.68847e-09
C10C6.9	A>G	0	3748	+	pseudogene	L4lax2	L4_lax105	0	C10C6.9_A>G	3.68847e-09
C10E2.6	A>G	0	16759	-	protein_coding	L4lax2	L4_lax105	0	C10E2.6_A>G	3.68847e-09
C10F3.4	A>G	0	110	+	protein_coding	L4lax2	L4_lax105	0	C10F3.4_A>G	3.68847e-09
C10G11.10	A>G	0	275	-	protein_coding	L4lax2	L4_lax105	0	C10G11.10_A>G	3.68847e-09
C10G11.6	A>G	0	2873	+	protein_coding	L4lax2	L4_lax105	0	C10G11.6_A>G	3.68847e-09
C10G11.7	A>G	0	36762	+	protein_coding	L4lax2	L4_lax105	0	C10G11.7_A>G	3.68847e-09
C10G11.8	A>G	0	42803	-	protein_coding	L4lax2	L4_lax105	0	C10G11.8_A>G	3.68847e-09
C10G11.9	A>G	0	1123	-	protein_coding	L4lax2	L4_lax105	0	C10G11.9_A>G	3.68847e-09
C10G8.8	A>G	0	86269	-	protein_coding	L4lax2	L4_lax105	0	C10G8.8_A>G	3.68847e-09
C10H11.7	A>G	0	6107	+	protein_coding	L4lax2	L4_lax105	0	C10H11.7_A>G	3.68847e-09
C10H11.8	A>G	0	10153	-	protein_coding	L4lax2	L4_lax105	0	C10H11.8_A>G	3.68847e-09
C11D2.4	A>G	0	16984	-	protein_coding	L4lax2	L4_lax105	0	C11D2.4_A>G	3.68847e-09
C11D2.7	A>G	0	15498	-	protein_coding	L4lax2	L4_lax105	0	C11D2.7_A>G	3.68847e-09
C11E4.1	A>G	0	8002	+	protein_coding	L4lax2	L4_lax105	0	C11E4.1_A>G	3.68847e-09
C11E4.6	A>G	0	940	+	protein_coding	L4lax2	L4_lax105	0	C11E4.6_A>G	3.68847e-09
C11G10.1	A>G	0	1114	-	protein_coding	L4lax2	L4_lax105	0	C11G10.1_A>G	3.68847e-09
C11H1.2	A>G	0	2665	-	protein_coding	L4lax2	L4_lax105	0	C11H1.2_A>G	3.68847e-09
C11H1.3	A>G	0	13798	-	protein_coding	L4lax2	L4_lax105	0	C11H1.3_A>G	3.68847e-09
C11H1.5	A>G	0	5001	-	protein_coding	L4lax2	L4_lax105	0	C11H1.5_A>G	3.68847e-09
C11H1.7	A>G	0	802	+	protein_coding	L4lax2	L4_lax105	0	C11H1.7_A>G	3.68847e-09
C11H1.9	A>G	0	5007	-	protein_coding	L4lax2	L4_lax105	0	C11H1.9_A>G	3.68847e-09
C12C8.2	A>G	0	12012	+	protein_coding	L4lax2	L4_lax105	0	C12C8.2_A>G	3.68847e-09
C12D12.1	A>G	0	37232	+	protein_coding	L4lax2	L4_lax105	0	C12D12.1_A>G	3.68847e-09
C12D5.9	A>G	0	2405	-	protein_coding	L4lax2	L4_lax105	0	C12D5.9_A>G	3.68847e-09
C12D8.1	A>G	0	33199	-	protein_coding	L4lax2	L4_lax105	0	C12D8.1_A>G	3.68847e-09
C12D8.2	A>G	0	205	-	pseudogene	L4lax2	L4_lax105	0	C12D8.2_A>G	3.68847e-09
C12D8.9	A>G	0	3030	-	protein_coding	L4lax2	L4_lax105	0	C12D8.9_A>G	3.68847e-09
C13A10.1	A>G	0	57	-	protein_coding	L4lax2	L4_lax105	0	C13A10.1_A>G	3.68847e-09
C13A10.2	A>G	0	286	-	protein_coding	L4lax2	L4_lax105	0	C13A10.2_A>G	3.68847e-09
C13B4.1	A>G	0	9293	-	protein_coding	L4lax2	L4_lax105	0	C13B4.1_A>G	3.68847e-09
C13B7.6	A>G	0	4931	+	protein_coding	L4lax2	L4_lax105	0	C13B7.6_A>G	3.68847e-09
C13B9.2	A>G	0	1529	+	protein_coding	L4lax2	L4_lax105	0	C13B9.2_A>G	3.68847e-09
C13B9.3	A>G	0	47164	-	protein_coding	L4lax2	L4_lax105	0	C13B9.3_A>G	3.68847e-09
C13C12.2	A>G	0	6880	-	protein_coding	L4lax2	L4_lax105	0	C13C12.2_A>G	3.68847e-09
C13C12.6	A>G	0	86	+	ncRNA	L4lax2	L4_lax105	0	C13C12.6_A>G	3.68847e-09
C13C4.4	A>G	0	1888	-	protein_coding	L4lax2	L4_lax105	0	C13C4.4_A>G	3.68847e-09
C13C4.5	A>G	0	16008	+	protein_coding	L4lax2	L4_lax105	0	C13C4.5_A>G	3.68847e-09
C13C4.6	A>G	0	232	+	protein_coding	L4lax2	L4_lax105	0	C13C4.6_A>G	3.68847e-09
C13C4.7	A>G	0	960	-	protein_coding	L4lax2	L4_lax105	0	C13C4.7_A>G	3.68847e-09
C13F10.1	A>G	0	1750	+	protein_coding	L4lax2	L4_lax105	0	C13F10.1_A>G	3.68847e-09
C13F10.2	A>G	0	2710	+	protein_coding	L4lax2	L4_lax105	0	C13F10.2_A>G	3.68847e-09
C13F10.4	A>G	0	31471	-	protein_coding	L4lax2	L4_lax105	0	C13F10.4_A>G	3.68847e-09
C13F10.5	A>G	0	7037	-	protein_coding	L4lax2	L4_lax105	0	C13F10.5_A>G	3.68847e-09
C13F10.6	A>G	0	13703	-	protein_coding	L4lax2	L4_lax105	0	C13F10.6_A>G	3.68847e-09
C13F10.7	A>G	0	25125	-	protein_coding	L4lax2	L4_lax105	0	C13F10.7_A>G	3.68847e-09
C13G5.2	A>G	0	5054	-	protein_coding	L4lax2	L4_lax105	0	C13G5.2_A>G	3.68847e-09
C14A11.11	A>G	0	110	-	ncRNA	L4lax2	L4_lax105	0	C14A11.11_A>G	3.68847e-09
C14A11.6	A>G	0	2706	-	protein_coding	L4lax2	L4_lax105	0	C14A11.6_A>G	3.68847e-09
C14A11.9	A>G	0	2757	-	protein_coding	L4lax2	L4_lax105	0	C14A11.9_A>G	3.68847e-09
C14A4.11	A>G	0	8496	-	protein_coding	L4lax2	L4_lax105	0	C14A4.11_A>G	3.68847e-09
C14A4.12	A>G	0	435	+	protein_coding	L4lax2	L4_lax105	0	C14A4.12_A>G	3.68847e-09
C14A4.13	A>G	0	2749	+	protein_coding	L4lax2	L4_lax105	0	C14A4.13_A>G	3.68847e-09
C14A4.14	A>G	0	31357	+	protein_coding	L4lax2	L4_lax105	0	C14A4.14_A>G	3.68847e-09
C14A4.3	A>G	0	16974	+	protein_coding	L4lax2	L4_lax105	0	C14A4.3_A>G	3.68847e-09
C14A4.6	A>G	0	16187	-	protein_coding	L4lax2	L4_lax105	0	C14A4.6_A>G	3.68847e-09
C14A4.7	A>G	0	5708	-	protein_coding	L4lax2	L4_lax105	0	C14A4.7_A>G	3.68847e-09
C14A4.8	A>G	0	4555	-	protein_coding	L4lax2	L4_lax105	0	C14A4.8_A>G	3.68847e-09
C14A4.9	A>G	0	9232	+	protein_coding	L4lax2	L4_lax105	0	C14A4.9_A>G	3.68847e-09
C14A6.10	A>G	0	899	+	pseudogene	L4lax2	L4_lax105	0	C14A6.10_A>G	3.68847e-09
C14A6.13	A>G	0	17570	-	protein_coding	L4lax2	L4_lax105	0	C14A6.13_A>G	3.68847e-09
C14A6.6	A>G	0	12550	-	protein_coding	L4lax2	L4_lax105	0	C14A6.6_A>G	3.68847e-09
C14B1.10	A>G	0	12628	+	protein_coding	L4lax2	L4_lax105	0	C14B1.10_A>G	3.68847e-09
C14B1.12	A>G	0	4107	-	protein_coding	L4lax2	L4_lax105	0	C14B1.12_A>G	3.68847e-09
C14B1.2	A>G	0	5053	+	protein_coding	L4lax2	L4_lax105	0	C14B1.2_A>G	3.68847e-09
C14B1.3	A>G	0	17701	+	protein_coding	L4lax2	L4_lax105	0	C14B1.3_A>G	3.68847e-09
C14B1.6	A>G	0	16106	+	protein_coding	L4lax2	L4_lax105	0	C14B1.6_A>G	3.68847e-09
C14B1.7	A>G	0	10218	-	protein_coding	L4lax2	L4_lax105	0	C14B1.7_A>G	3.68847e-09
C14B1.8	A>G	0	12854	-	protein_coding	L4lax2	L4_lax105	0	C14B1.8_A>G	3.68847e-09
C14B1.9	A>G	0	15005	-	protein_coding	L4lax2	L4_lax105	0	C14B1.9_A>G	3.68847e-09
C14B4.2	A>G	0	9907	-	protein_coding	L4lax2	L4_lax105	0	C14B4.2_A>G	3.68847e-09
C14B9.10	A>G	0	56428	+	protein_coding	L4lax2	L4_lax105	0	C14B9.10_A>G	3.68847e-09
C14B9.11	A>G	0	1000	-	ncRNA	L4lax2	L4_lax105	0	C14B9.11_A>G	3.68847e-09
C14B9.2	A>G	0	49503	+	protein_coding	L4lax2	L4_lax105	0	C14B9.2_A>G	3.68847e-09
C14B9.3	A>G	0	7726	+	protein_coding	L4lax2	L4_lax105	0	C14B9.3_A>G	3.68847e-09
C14B9.8	A>G	0	26625	-	protein_coding	L4lax2	L4_lax105	0	C14B9.8_A>G	3.68847e-09
C14C10.1	A>G	0	16353	+	protein_coding	L4lax2	L4_lax105	0	C14C10.1_A>G	3.68847e-09
C14C10.2	A>G	0	9090	-	protein_coding	L4lax2	L4_lax105	0	C14C10.2_A>G	3.68847e-09
C14C10.4	A>G	0	83165	-	protein_coding	L4lax2	L4_lax105	0	C14C10.4_A>G	3.68847e-09
C14C10.5	A>G	0	99452	+	protein_coding	L4lax2	L4_lax105	0	C14C10.5_A>G	3.68847e-09
C14C10.6	A>G	0	2643	+	protein_coding	L4lax2	L4_lax105	0	C14C10.6_A>G	3.68847e-09
C14C10.8	A>G	0	571	-	snoRNA	L4lax2	L4_lax105	0	C14C10.8_A>G	3.68847e-09
C14C10.9	A>G	0	3920	-	ncRNA	L4lax2	L4_lax105	0	C14C10.9_A>G	3.68847e-09
C14C11.1	A>G	0	2988	+	protein_coding	L4lax2	L4_lax105	0	C14C11.1_A>G	3.68847e-09
C14C11.2	A>G	0	3329	+	protein_coding	L4lax2	L4_lax105	0	C14C11.2_A>G	3.68847e-09
C14C11.4	A>G	0	152	+	protein_coding	L4lax2	L4_lax105	0	C14C11.4_A>G	3.68847e-09
C14C11.7	A>G	0	2592	-	protein_coding	L4lax2	L4_lax105	0	C14C11.7_A>G	3.68847e-09
C14C6.2	A>G	0	3639	+	protein_coding	L4lax2	L4_lax105	0	C14C6.2_A>G	3.68847e-09
C14C6.5	A>G	0	33693	+	protein_coding	L4lax2	L4_lax105	0	C14C6.5_A>G	3.68847e-09
C14F11.1	A>G	0	23691	+	protein_coding	L4lax2	L4_lax105	0	C14F11.1_A>G	3.68847e-09
C14F11.2	A>G	0	2973	-	protein_coding	L4lax2	L4_lax105	0	C14F11.2_A>G	3.68847e-09
C14F11.4	A>G	0	47013	-	protein_coding	L4lax2	L4_lax105	0	C14F11.4_A>G	3.68847e-09
C14F11.6	A>G	0	16094	-	protein_coding	L4lax2	L4_lax105	0	C14F11.6_A>G	3.68847e-09
C14H10.1	A>G	0	29871	-	protein_coding	L4lax2	L4_lax105	0	C14H10.1_A>G	3.68847e-09
C14H10.2	A>G	0	37681	-	protein_coding	L4lax2	L4_lax105	0	C14H10.2_A>G	3.68847e-09
C14H10.3	A>G	0	30413	-	protein_coding	L4lax2	L4_lax105	0	C14H10.3_A>G	3.68847e-09
C15A11.2	A>G	0	18858	+	protein_coding	L4lax2	L4_lax105	0	C15A11.2_A>G	3.68847e-09
C15A11.4	A>G	0	74	-	protein_coding	L4lax2	L4_lax105	0	C15A11.4_A>G	3.68847e-09
C15B12.1	A>G	0	11520	+	protein_coding	L4lax2	L4_lax105	0	C15B12.1_A>G	3.68847e-09
C15B12.4	A>G	0	330	-	protein_coding	L4lax2	L4_lax105	0	C15B12.4_A>G	3.68847e-09
C15B12.6	A>G	0	989	-	protein_coding	L4lax2	L4_lax105	0	C15B12.6_A>G	3.68847e-09
C15C6.1	A>G	0	14671	+	protein_coding	L4lax2	L4_lax105	0	C15C6.1_A>G	3.68847e-09
C15C6.2	A>G	0	14319	+	protein_coding	L4lax2	L4_lax105	0	C15C6.2_A>G	3.68847e-09
C15C6.3	A>G	0	11652	+	protein_coding	L4lax2	L4_lax105	0	C15C6.3_A>G	3.68847e-09
C15C6.4	A>G	0	4885	+	protein_coding	L4lax2	L4_lax105	0	C15C6.4_A>G	3.68847e-09
C15C7.5	A>G	0	81436	-	protein_coding	L4lax2	L4_lax105	0	C15C7.5_A>G	3.68847e-09
C15C7.7	A>G	0	19013	+	protein_coding	L4lax2	L4_lax105	0	C15C7.7_A>G	3.68847e-09
C15C8.3	A>G	0	32585	+	protein_coding	L4lax2	L4_lax105	0	C15C8.3_A>G	3.68847e-09
C15C8.4	A>G	0	13333	-	protein_coding	L4lax2	L4_lax105	0	C15C8.4_A>G	3.68847e-09
C15C8.7	A>G	0	7956	-	protein_coding	L4lax2	L4_lax105	0	C15C8.7_A>G	3.68847e-09
C15F1.1	A>G	0	6108	+	protein_coding	L4lax2	L4_lax105	0	C15F1.1_A>G	3.68847e-09
C15F1.2	A>G	0	2656	+	protein_coding	L4lax2	L4_lax105	0	C15F1.2_A>G	3.68847e-09
C15F1.5	A>G	0	4846	-	protein_coding	L4lax2	L4_lax105	0	C15F1.5_A>G	3.68847e-09
C15H11.1	A>G	0	8589	+	protein_coding	L4lax2	L4_lax105	0	C15H11.1_A>G	3.68847e-09
C15H11.11	A>G	0	139	+	protein_coding	L4lax2	L4_lax105	0	C15H11.11_A>G	3.68847e-09
C15H11.13	A>G	0	773	+	protein_coding	L4lax2	L4_lax105	0	C15H11.13_A>G	3.68847e-09
C15H11.8	A>G	0	10100	-	protein_coding	L4lax2	L4_lax105	0	C15H11.8_A>G	3.68847e-09
C15H7.2	A>G	0	1054	+	pseudogene	L4lax2	L4_lax105	0	C15H7.2_A>G	3.68847e-09
C15H7.3	A>G	0	15389	-	protein_coding	L4lax2	L4_lax105	0	C15H7.3_A>G	3.68847e-09
C15H7.4	A>G	0	7966	-	protein_coding	L4lax2	L4_lax105	0	C15H7.4_A>G	3.68847e-09
C15H9.11	A>G	0	973	-	protein_coding	L4lax2	L4_lax105	0	C15H9.11_A>G	3.68847e-09
C15H9.2	A>G	0	499	+	protein_coding	L4lax2	L4_lax105	0	C15H9.2_A>G	3.68847e-09
C15H9.4	A>G	0	6406	+	protein_coding	L4lax2	L4_lax105	0	C15H9.4_A>G	3.68847e-09
C15H9.5	A>G	0	12064	+	protein_coding	L4lax2	L4_lax105	0	C15H9.5_A>G	3.68847e-09
C15H9.7	A>G	0	16508	-	protein_coding	L4lax2	L4_lax105	0	C15H9.7_A>G	3.68847e-09
C15H9.9	A>G	0	37146	-	protein_coding	L4lax2	L4_lax105	0	C15H9.9_A>G	3.68847e-09
C16A11.10	A>G	0	986	+	protein_coding	L4lax2	L4_lax105	0	C16A11.10_A>G	3.68847e-09
C16A11.2	A>G	0	11670	+	protein_coding	L4lax2	L4_lax105	0	C16A11.2_A>G	3.68847e-09
C16A11.3	A>G	0	3196	+	protein_coding	L4lax2	L4_lax105	0	C16A11.3_A>G	3.68847e-09
C16A11.4	A>G	0	11877	+	protein_coding	L4lax2	L4_lax105	0	C16A11.4_A>G	3.68847e-09
C16A11.5	A>G	0	3424	+	protein_coding	L4lax2	L4_lax105	0	C16A11.5_A>G	3.68847e-09
C16A11.7	A>G	0	5053	-	protein_coding	L4lax2	L4_lax105	0	C16A11.7_A>G	3.68847e-09
C16A3.1	A>G	0	9774	+	protein_coding	L4lax2	L4_lax105	0	C16A3.1_A>G	3.68847e-09
C16A3.10	A>G	0	98468	-	protein_coding	L4lax2	L4_lax105	0	C16A3.10_A>G	3.68847e-09
C16A3.11	A>G	0	333	-	snoRNA	L4lax2	L4_lax105	0	C16A3.11_A>G	3.68847e-09
C16A3.2	A>G	0	2998	+	protein_coding	L4lax2	L4_lax105	0	C16A3.2_A>G	3.68847e-09
C16A3.4	A>G	0	38491	+	protein_coding	L4lax2	L4_lax105	0	C16A3.4_A>G	3.68847e-09
C16A3.5	A>G	0	45752	+	protein_coding	L4lax2	L4_lax105	0	C16A3.5_A>G	3.68847e-09
C16A3.6	A>G	0	61248	+	protein_coding	L4lax2	L4_lax105	0	C16A3.6_A>G	3.68847e-09
C16B8.3	A>G	0	14336	-	protein_coding	L4lax2	L4_lax105	0	C16B8.3_A>G	3.68847e-09
C16B8.4	A>G	0	41	-	protein_coding	L4lax2	L4_lax105	0	C16B8.4_A>G	3.68847e-09
C16C10.1	A>G	0	6631	-	protein_coding	L4lax2	L4_lax105	0	C16C10.1_A>G	3.68847e-09
C16C10.2	A>G	0	25763	-	protein_coding	L4lax2	L4_lax105	0	C16C10.2_A>G	3.68847e-09
C16C10.3	A>G	1	58793	-	protein_coding	L4lax2	L4_lax105	1.70088e-05	C16C10.3_A>G	1.70125e-05
C16C10.4	A>G	0	14493	+	protein_coding	L4lax2	L4_lax105	0	C16C10.4_A>G	3.68847e-09
C16C10.8	A>G	0	32150	-	protein_coding	L4lax2	L4_lax105	0	C16C10.8_A>G	3.68847e-09
C16C2.4	A>G	0	38648	-	protein_coding	L4lax2	L4_lax105	0	C16C2.4_A>G	3.68847e-09
C16C4.18	A>G	0	873	-	protein_coding	L4lax2	L4_lax105	0	C16C4.18_A>G	3.68847e-09
C16C8.11	A>G	0	2995	+	protein_coding	L4lax2	L4_lax105	0	C16C8.11_A>G	3.68847e-09
C16C8.13	A>G	0	907	+	protein_coding	L4lax2	L4_lax105	0	C16C8.13_A>G	3.68847e-09
C16C8.14	A>G	0	3669	+	protein_coding	L4lax2	L4_lax105	0	C16C8.14_A>G	3.68847e-09
C16C8.16	A>G	0	28232	+	protein_coding	L4lax2	L4_lax105	0	C16C8.16_A>G	3.68847e-09
C16C8.18	A>G	0	7336	+	protein_coding	L4lax2	L4_lax105	0	C16C8.18_A>G	3.68847e-09
C16C8.2	A>G	0	10106	-	protein_coding	L4lax2	L4_lax105	0	C16C8.2_A>G	3.68847e-09
C16C8.20	A>G	0	257	+	protein_coding	L4lax2	L4_lax105	0	C16C8.20_A>G	3.68847e-09
C16C8.22	A>G	0	458	-	protein_coding	L4lax2	L4_lax105	0	C16C8.22_A>G	3.68847e-09
C16C8.4	A>G	0	7100	-	protein_coding	L4lax2	L4_lax105	0	C16C8.4_A>G	3.68847e-09
C16C8.5	A>G	0	8976	-	protein_coding	L4lax2	L4_lax105	0	C16C8.5_A>G	3.68847e-09
C16D2.1	A>G	0	5711	+	protein_coding	L4lax2	L4_lax105	0	C16D2.1_A>G	3.68847e-09
C16D2.2	A>G	0	548	+	protein_coding	L4lax2	L4_lax105	0	C16D2.2_A>G	3.68847e-09
C16D9.4	A>G	0	9161	-	protein_coding	L4lax2	L4_lax105	0	C16D9.4_A>G	3.68847e-09
C16D9.5	A>G	0	711	-	protein_coding	L4lax2	L4_lax105	0	C16D9.5_A>G	3.68847e-09
C16E9.2	A>G	0	277	+	protein_coding	L4lax2	L4_lax105	0	C16E9.2_A>G	3.68847e-09
C16H3.3	A>G	0	1902	-	protein_coding	L4lax2	L4_lax105	0	C16H3.3_A>G	3.68847e-09
C17C3.1	A>G	0	22370	+	protein_coding	L4lax2	L4_lax105	0	C17C3.1_A>G	3.68847e-09
C17C3.11	A>G	0	1003	+	protein_coding	L4lax2	L4_lax105	0	C17C3.11_A>G	3.68847e-09
C17C3.15	A>G	0	1868	+	protein_coding	L4lax2	L4_lax105	0	C17C3.15_A>G	3.68847e-09
C17C3.3	A>G	0	2167	+	protein_coding	L4lax2	L4_lax105	0	C17C3.3_A>G	3.68847e-09
C17C3.9	A>G	0	2551	-	protein_coding	L4lax2	L4_lax105	0	C17C3.9_A>G	3.68847e-09
C17D12.1	A>G	0	7263	+	protein_coding	L4lax2	L4_lax105	0	C17D12.1_A>G	3.68847e-09
C17D12.5	A>G	0	200	+	protein_coding	L4lax2	L4_lax105	0	C17D12.5_A>G	3.68847e-09
C17D12.7	A>G	0	8287	-	protein_coding	L4lax2	L4_lax105	0	C17D12.7_A>G	3.68847e-09
C17D12.8	A>G	0	3377	+	snoRNA	L4lax2	L4_lax105	0	C17D12.8_A>G	3.68847e-09
C17E4.1	A>G	0	1668	-	protein_coding	L4lax2	L4_lax105	0	C17E4.1_A>G	3.68847e-09
C17E4.10	A>G	0	16959	+	protein_coding	L4lax2	L4_lax105	0	C17E4.10_A>G	3.68847e-09
C17E4.11	A>G	0	6126	-	protein_coding	L4lax2	L4_lax105	0	C17E4.11_A>G	3.68847e-09
C17E4.2	A>G	0	222	+	protein_coding	L4lax2	L4_lax105	0	C17E4.2_A>G	3.68847e-09
C17E4.3	A>G	0	1623	-	protein_coding	L4lax2	L4_lax105	0	C17E4.3_A>G	3.68847e-09
C17E4.4	A>G	0	4574	+	protein_coding	L4lax2	L4_lax105	0	C17E4.4_A>G	3.68847e-09
C17E4.6	A>G	0	12727	+	protein_coding	L4lax2	L4_lax105	0	C17E4.6_A>G	3.68847e-09
C17E7.13	A>G	0	345	-	protein_coding	L4lax2	L4_lax105	0	C17E7.13_A>G	3.68847e-09
C17F3.1	A>G	0	15596	+	protein_coding	L4lax2	L4_lax105	0	C17F3.1_A>G	3.68847e-09
C17F3.3	A>G	0	10110	+	protein_coding	L4lax2	L4_lax105	0	C17F3.3_A>G	3.68847e-09
C17F4.2	A>G	0	2479	+	protein_coding	L4lax2	L4_lax105	0	C17F4.2_A>G	3.68847e-09
C17F4.7	A>G	2	512915	-	protein_coding	L4lax2	L4_lax105	3.89928e-06	C17F4.7_A>G	3.90297e-06
C17G1.2	A>G	0	5788	+	protein_coding	L4lax2	L4_lax105	0	C17G1.2_A>G	3.68847e-09
C17G1.5	A>G	0	2308	+	protein_coding	L4lax2	L4_lax105	0	C17G1.5_A>G	3.68847e-09
C17G1.7	A>G	0	28520	-	protein_coding	L4lax2	L4_lax105	0	C17G1.7_A>G	3.68847e-09
C17G10.1	A>G	0	24166	+	protein_coding	L4lax2	L4_lax105	0	C17G10.1_A>G	3.68847e-09
C17G10.2	A>G	0	23164	+	protein_coding	L4lax2	L4_lax105	0	C17G10.2_A>G	3.68847e-09
C17G10.3	A>G	0	11643	+	protein_coding	L4lax2	L4_lax105	0	C17G10.3_A>G	3.68847e-09
C17G10.9	A>G	0	69454	-	protein_coding	L4lax2	L4_lax105	0	C17G10.9_A>G	3.68847e-09
C17H11.2	A>G	0	434	+	protein_coding	L4lax2	L4_lax105	0	C17H11.2_A>G	3.68847e-09
C17H11.6	A>G	0	5261	-	protein_coding	L4lax2	L4_lax105	0	C17H11.6_A>G	3.68847e-09
C17H12.10	A>G	0	380	+	protein_coding	L4lax2	L4_lax105	0	C17H12.10_A>G	3.68847e-09
C17H12.11	A>G	0	5288	+	protein_coding	L4lax2	L4_lax105	0	C17H12.11_A>G	3.68847e-09
C17H12.12	A>G	0	12276	+	protein_coding	L4lax2	L4_lax105	0	C17H12.12_A>G	3.68847e-09
C17H12.13	A>G	0	14742	+	protein_coding	L4lax2	L4_lax105	0	C17H12.13_A>G	3.68847e-09
C17H12.2	A>G	0	30719	-	protein_coding	L4lax2	L4_lax105	0	C17H12.2_A>G	3.68847e-09
C17H12.3	A>G	0	22932	-	protein_coding	L4lax2	L4_lax105	0	C17H12.3_A>G	3.68847e-09
C17H12.4	A>G	0	49512	-	protein_coding	L4lax2	L4_lax105	0	C17H12.4_A>G	3.68847e-09
C17H12.5	A>G	0	9803	-	protein_coding	L4lax2	L4_lax105	0	C17H12.5_A>G	3.68847e-09
C17H12.6	A>G	0	1041	-	protein_coding	L4lax2	L4_lax105	0	C17H12.6_A>G	3.68847e-09
C17H12.8	A>G	0	188467	+	protein_coding	L4lax2	L4_lax105	0	C17H12.8_A>G	3.68847e-09
C18A11.1	A>G	0	9587	+	protein_coding	L4lax2	L4_lax105	0	C18A11.1_A>G	3.68847e-09
C18A11.3	A>G	0	9053	+	protein_coding	L4lax2	L4_lax105	0	C18A11.3_A>G	3.68847e-09
C18A3.1	A>G	0	2622	+	protein_coding	L4lax2	L4_lax105	0	C18A3.1_A>G	3.68847e-09
C18A3.10	A>G	0	4661	-	protein_coding	L4lax2	L4_lax105	0	C18A3.10_A>G	3.68847e-09
C18A3.12	A>G	0	1539	+	snoRNA	L4lax2	L4_lax105	0	C18A3.12_A>G	3.68847e-09
C18A3.2	A>G	0	5119	+	protein_coding	L4lax2	L4_lax105	0	C18A3.2_A>G	3.68847e-09
C18A3.3	A>G	0	50017	+	protein_coding	L4lax2	L4_lax105	0	C18A3.3_A>G	3.68847e-09
C18A3.4	A>G	0	9758	+	protein_coding	L4lax2	L4_lax105	0	C18A3.4_A>G	3.68847e-09
C18A3.7	A>G	0	13750	-	protein_coding	L4lax2	L4_lax105	0	C18A3.7_A>G	3.68847e-09
C18B12.2	A>G	0	90	+	protein_coding	L4lax2	L4_lax105	0	C18B12.2_A>G	3.68847e-09
C18B12.4	A>G	0	11759	-	protein_coding	L4lax2	L4_lax105	0	C18B12.4_A>G	3.68847e-09
C18B2.3	A>G	0	15667	+	protein_coding	L4lax2	L4_lax105	0	C18B2.3_A>G	3.68847e-09
C18B2.4	A>G	0	10610	-	protein_coding	L4lax2	L4_lax105	0	C18B2.4_A>G	3.68847e-09
C18B2.5	A>G	0	49004	-	protein_coding	L4lax2	L4_lax105	0	C18B2.5_A>G	3.68847e-09
C18C4.5	A>G	0	106726	-	protein_coding	L4lax2	L4_lax105	0	C18C4.5_A>G	3.68847e-09
C18C4.7	A>G	0	1090	-	protein_coding	L4lax2	L4_lax105	0	C18C4.7_A>G	3.68847e-09
C18D11.1	A>G	0	10410	+	protein_coding	L4lax2	L4_lax105	0	C18D11.1_A>G	3.68847e-09
C18D11.3	A>G	0	9593	+	protein_coding	L4lax2	L4_lax105	0	C18D11.3_A>G	3.68847e-09
C18D4.11	A>G	0	975	-	ncRNA	L4lax2	L4_lax105	0	C18D4.11_A>G	3.68847e-09
C18D4.4	A>G	0	306	-	protein_coding	L4lax2	L4_lax105	0	C18D4.4_A>G	3.68847e-09
C18D4.6	A>G	0	117	-	protein_coding	L4lax2	L4_lax105	0	C18D4.6_A>G	3.68847e-09
C18E3.1	A>G	0	2047	+	protein_coding	L4lax2	L4_lax105	0	C18E3.1_A>G	3.68847e-09
C18E3.2	A>G	0	8525	+	protein_coding	L4lax2	L4_lax105	0	C18E3.2_A>G	3.68847e-09
C18E3.3	A>G	0	248	+	protein_coding	L4lax2	L4_lax105	0	C18E3.3_A>G	3.68847e-09
C18E3.5	A>G	0	7411	+	protein_coding	L4lax2	L4_lax105	0	C18E3.5_A>G	3.68847e-09
C18E3.9	A>G	0	7424	-	protein_coding	L4lax2	L4_lax105	0	C18E3.9_A>G	3.68847e-09
C18E9.10	A>G	0	5972	-	protein_coding	L4lax2	L4_lax105	0	C18E9.10_A>G	3.68847e-09
C18E9.2	A>G	0	57513	+	protein_coding	L4lax2	L4_lax105	0	C18E9.2_A>G	3.68847e-09
C18E9.4	A>G	0	50477	-	protein_coding	L4lax2	L4_lax105	0	C18E9.4_A>G	3.68847e-09
C18E9.5	A>G	0	9218	+	protein_coding	L4lax2	L4_lax105	0	C18E9.5_A>G	3.68847e-09
C18E9.7	A>G	0	3305	-	protein_coding	L4lax2	L4_lax105	0	C18E9.7_A>G	3.68847e-09
C18E9.8	A>G	0	7402	-	protein_coding	L4lax2	L4_lax105	0	C18E9.8_A>G	3.68847e-09
C18E9.9	A>G	0	15018	-	protein_coding	L4lax2	L4_lax105	0	C18E9.9_A>G	3.68847e-09
C18F10.7	A>G	0	14271	-	protein_coding	L4lax2	L4_lax105	0	C18F10.7_A>G	3.68847e-09
C18G1.1	A>G	0	441	+	protein_coding	L4lax2	L4_lax105	0	C18G1.1_A>G	3.68847e-09
C18G1.3	A>G	0	504	+	protein_coding	L4lax2	L4_lax105	0	C18G1.3_A>G	3.68847e-09
C18G1.9	A>G	0	8036	-	protein_coding	L4lax2	L4_lax105	0	C18G1.9_A>G	3.68847e-09
C18H2.1	A>G	0	6238	+	protein_coding	L4lax2	L4_lax105	0	C18H2.1_A>G	3.68847e-09
C18H2.2	A>G	0	12311	-	protein_coding	L4lax2	L4_lax105	0	C18H2.2_A>G	3.68847e-09
C18H2.3	A>G	0	91	-	protein_coding	L4lax2	L4_lax105	0	C18H2.3_A>G	3.68847e-09
C18H2.4	A>G	0	588	+	protein_coding	L4lax2	L4_lax105	0	C18H2.4_A>G	3.68847e-09
C18H2.5	A>G	0	9180	-	protein_coding	L4lax2	L4_lax105	0	C18H2.5_A>G	3.68847e-09
C18H7.11	A>G	0	7482	+	protein_coding	L4lax2	L4_lax105	0	C18H7.11_A>G	3.68847e-09
C18H7.4	A>G	0	5285	+	protein_coding	L4lax2	L4_lax105	0	C18H7.4_A>G	3.68847e-09
C18H7.7	A>G	0	4666	-	protein_coding	L4lax2	L4_lax105	0	C18H7.7_A>G	3.68847e-09
C18H9.2	A>G	0	1846	+	protein_coding	L4lax2	L4_lax105	0	C18H9.2_A>G	3.68847e-09
C18H9.3	A>G	0	25417	+	protein_coding	L4lax2	L4_lax105	0	C18H9.3_A>G	3.68847e-09
C18H9.6	A>G	0	22436	-	protein_coding	L4lax2	L4_lax105	0	C18H9.6_A>G	3.68847e-09
C23F12.4	A>G	0	1262	+	protein_coding	L4lax2	L4_lax105	0	C23F12.4_A>G	3.68847e-09
C23G10.1	A>G	0	5458	+	protein_coding	L4lax2	L4_lax105	0	C23G10.1_A>G	3.68847e-09
C23G10.2	A>G	0	21841	+	protein_coding	L4lax2	L4_lax105	0	C23G10.2_A>G	3.68847e-09
C23G10.6	A>G	0	12538	-	protein_coding	L4lax2	L4_lax105	0	C23G10.6_A>G	3.68847e-09
C23G10.7	A>G	0	44082	-	protein_coding	L4lax2	L4_lax105	0	C23G10.7_A>G	3.68847e-09
C23G10.8	A>G	0	36759	-	protein_coding	L4lax2	L4_lax105	0	C23G10.8_A>G	3.68847e-09
C23H3.2	A>G	0	11894	+	protein_coding	L4lax2	L4_lax105	0	C23H3.2_A>G	3.68847e-09
C23H3.3	A>G	0	11050	+	protein_coding	L4lax2	L4_lax105	0	C23H3.3_A>G	3.68847e-09
C23H3.5	A>G	0	27427	+	protein_coding	L4lax2	L4_lax105	0	C23H3.5_A>G	3.68847e-09
C23H3.9	A>G	0	7926	-	protein_coding	L4lax2	L4_lax105	0	C23H3.9_A>G	3.68847e-09
C23H4.2	A>G	0	4898	+	protein_coding	L4lax2	L4_lax105	0	C23H4.2_A>G	3.68847e-09
C23H4.3	A>G	0	8799	+	protein_coding	L4lax2	L4_lax105	0	C23H4.3_A>G	3.68847e-09
C23H4.4	A>G	0	8136	+	protein_coding	L4lax2	L4_lax105	0	C23H4.4_A>G	3.68847e-09
C23H4.7	A>G	0	32059	+	protein_coding	L4lax2	L4_lax105	0	C23H4.7_A>G	3.68847e-09
C23H5.8	A>G	1	67141	-	protein_coding	L4lax2	L4_lax105	1.4894e-05	C23H5.8_A>G	1.48977e-05
C24A1.3	A>G	0	2972	-	protein_coding	L4lax2	L4_lax105	0	C24A1.3_A>G	3.68847e-09
C24A11.1	A>G	0	7809	+	protein_coding	L4lax2	L4_lax105	0	C24A11.1_A>G	3.68847e-09
C24A3.2	A>G	0	7281	+	protein_coding	L4lax2	L4_lax105	0	C24A3.2_A>G	3.68847e-09
C24A3.4	A>G	0	3479	+	protein_coding	L4lax2	L4_lax105	0	C24A3.4_A>G	3.68847e-09
C24A8.13	A>G	0	146	+	ncRNA	L4lax2	L4_lax105	0	C24A8.13_A>G	3.68847e-09
C24A8.6	A>G	0	1428	-	protein_coding	L4lax2	L4_lax105	0	C24A8.6_A>G	3.68847e-09
C24B5.1	A>G	0	102	+	protein_coding	L4lax2	L4_lax105	0	C24B5.1_A>G	3.68847e-09
C24B5.4	A>G	0	4181	-	protein_coding	L4lax2	L4_lax105	0	C24B5.4_A>G	3.68847e-09
C24B9.3	A>G	0	25430	-	protein_coding	L4lax2	L4_lax105	0	C24B9.3_A>G	3.68847e-09
C24D10.1	A>G	0	7121	+	protein_coding	L4lax2	L4_lax105	0	C24D10.1_A>G	3.68847e-09
C24D10.2	A>G	0	26541	+	protein_coding	L4lax2	L4_lax105	0	C24D10.2_A>G	3.68847e-09
C24D10.4	A>G	0	7930	+	protein_coding	L4lax2	L4_lax105	0	C24D10.4_A>G	3.68847e-09
C24D10.6	A>G	0	16114	-	protein_coding	L4lax2	L4_lax105	0	C24D10.6_A>G	3.68847e-09
C24F3.2	A>G	0	11381	+	protein_coding	L4lax2	L4_lax105	0	C24F3.2_A>G	3.68847e-09
C24G6.2	A>G	0	9506	+	protein_coding	L4lax2	L4_lax105	0	C24G6.2_A>G	3.68847e-09
C24G6.6	A>G	0	6455	-	protein_coding	L4lax2	L4_lax105	0	C24G6.6_A>G	3.68847e-09
C24G6.8	A>G	0	32255	-	protein_coding	L4lax2	L4_lax105	0	C24G6.8_A>G	3.68847e-09
C24H10.1	A>G	0	146	+	protein_coding	L4lax2	L4_lax105	0	C24H10.1_A>G	3.68847e-09
C24H10.2	A>G	0	5263	+	protein_coding	L4lax2	L4_lax105	0	C24H10.2_A>G	3.68847e-09
C24H10.3	A>G	0	2560	+	protein_coding	L4lax2	L4_lax105	0	C24H10.3_A>G	3.68847e-09
C24H11.1	A>G	0	6291	+	protein_coding	L4lax2	L4_lax105	0	C24H11.1_A>G	3.68847e-09
C24H11.5	A>G	0	1107	+	protein_coding	L4lax2	L4_lax105	0	C24H11.5_A>G	3.68847e-09
C24H12.4	A>G	0	44179	+	protein_coding	L4lax2	L4_lax105	0	C24H12.4_A>G	3.68847e-09
C24H12.5	A>G	0	7754	-	protein_coding	L4lax2	L4_lax105	0	C24H12.5_A>G	3.68847e-09
C25A1.1	A>G	0	4949	+	protein_coding	L4lax2	L4_lax105	0	C25A1.1_A>G	3.68847e-09
C25A1.12	A>G	0	12186	-	protein_coding	L4lax2	L4_lax105	0	C25A1.12_A>G	3.68847e-09
C25A1.13	A>G	0	8982	+	protein_coding	L4lax2	L4_lax105	0	C25A1.13_A>G	3.68847e-09
C25A1.16	A>G	0	95288	+	protein_coding	L4lax2	L4_lax105	0	C25A1.16_A>G	3.68847e-09
C25A1.4	A>G	0	22595	-	protein_coding	L4lax2	L4_lax105	0	C25A1.4_A>G	3.68847e-09
C25A1.5	A>G	0	18588	+	protein_coding	L4lax2	L4_lax105	0	C25A1.5_A>G	3.68847e-09
C25A1.6	A>G	0	750	+	protein_coding	L4lax2	L4_lax105	0	C25A1.6_A>G	3.68847e-09
C25A11.2	A>G	0	156	+	protein_coding	L4lax2	L4_lax105	0	C25A11.2_A>G	3.68847e-09
C25A8.2	A>G	0	4572	+	protein_coding	L4lax2	L4_lax105	0	C25A8.2_A>G	3.68847e-09
C25A8.4	A>G	0	2654	+	protein_coding	L4lax2	L4_lax105	0	C25A8.4_A>G	3.68847e-09
C25A8.5	A>G	0	4210	+	protein_coding	L4lax2	L4_lax105	0	C25A8.5_A>G	3.68847e-09
C25B8.8	A>G	0	350	+	protein_coding	L4lax2	L4_lax105	0	C25B8.8_A>G	3.68847e-09
C25D7.1	A>G	0	8603	-	protein_coding	L4lax2	L4_lax105	0	C25D7.1_A>G	3.68847e-09
C25D7.10	A>G	0	5487	+	protein_coding	L4lax2	L4_lax105	0	C25D7.10_A>G	3.68847e-09
C25D7.12	A>G	0	1417	+	protein_coding	L4lax2	L4_lax105	0	C25D7.12_A>G	3.68847e-09
C25D7.13	A>G	0	110	+	pseudogene	L4lax2	L4_lax105	0	C25D7.13_A>G	3.68847e-09
C25D7.14	A>G	0	640	+	pseudogene	L4lax2	L4_lax105	0	C25D7.14_A>G	3.68847e-09
C25D7.15	A>G	0	463	+	protein_coding	L4lax2	L4_lax105	0	C25D7.15_A>G	3.68847e-09
C25D7.16	A>G	0	4441	+	protein_coding	L4lax2	L4_lax105	0	C25D7.16_A>G	3.68847e-09
C25D7.5	A>G	0	728	+	protein_coding	L4lax2	L4_lax105	0	C25D7.5_A>G	3.68847e-09
C25E10.10	A>G	0	3637	-	protein_coding	L4lax2	L4_lax105	0	C25E10.10_A>G	3.68847e-09
C25E10.12	A>G	0	7256	-	protein_coding	L4lax2	L4_lax105	0	C25E10.12_A>G	3.68847e-09
C25E10.13	A>G	0	113	+	protein_coding	L4lax2	L4_lax105	0	C25E10.13_A>G	3.68847e-09
C25E10.4	A>G	0	835	+	protein_coding	L4lax2	L4_lax105	0	C25E10.4_A>G	3.68847e-09
C25E10.5	A>G	0	1330	+	protein_coding	L4lax2	L4_lax105	0	C25E10.5_A>G	3.68847e-09
C25E10.8	A>G	0	3311	-	protein_coding	L4lax2	L4_lax105	0	C25E10.8_A>G	3.68847e-09
C25F6.1	A>G	0	7826	+	protein_coding	L4lax2	L4_lax105	0	C25F6.1_A>G	3.68847e-09
C25F6.6	A>G	0	477	-	protein_coding	L4lax2	L4_lax105	0	C25F6.6_A>G	3.68847e-09
C25F6.7	A>G	1	28811	+	protein_coding	L4lax2	L4_lax105	3.4709e-05	C25F6.7_A>G	3.47127e-05
C25F6.8	A>G	0	240	+	protein_coding	L4lax2	L4_lax105	0	C25F6.8_A>G	3.68847e-09
C25F9.10	A>G	0	10988	+	protein_coding	L4lax2	L4_lax105	0	C25F9.10_A>G	3.68847e-09
C25F9.14	A>G	0	6866	+	protein_coding	L4lax2	L4_lax105	0	C25F9.14_A>G	3.68847e-09
C25F9.15	A>G	0	51	+	protein_coding	L4lax2	L4_lax105	0	C25F9.15_A>G	3.68847e-09
C25F9.4	A>G	0	22332	-	protein_coding	L4lax2	L4_lax105	0	C25F9.4_A>G	3.68847e-09
C25F9.5	A>G	0	10544	-	protein_coding	L4lax2	L4_lax105	0	C25F9.5_A>G	3.68847e-09
C25F9.9	A>G	3	7623	+	protein_coding	L4lax2	L4_lax105	0.000393546	C25F9.9_A>G	0.00039355
C25G4.10	A>G	0	1367	+	protein_coding	L4lax2	L4_lax105	0	C25G4.10_A>G	3.68847e-09
C25G4.2	A>G	0	6459	-	protein_coding	L4lax2	L4_lax105	0	C25G4.2_A>G	3.68847e-09
C25G4.3	A>G	0	11457	-	protein_coding	L4lax2	L4_lax105	0	C25G4.3_A>G	3.68847e-09
C25G4.6	A>G	0	16631	+	protein_coding	L4lax2	L4_lax105	0	C25G4.6_A>G	3.68847e-09
C25G4.7	A>G	0	1776	+	protein_coding	L4lax2	L4_lax105	0	C25G4.7_A>G	3.68847e-09
C25G4.8	A>G	0	1282	-	protein_coding	L4lax2	L4_lax105	0	C25G4.8_A>G	3.68847e-09
C25H3.1	A>G	0	200	+	protein_coding	L4lax2	L4_lax105	0	C25H3.1_A>G	3.68847e-09
C25H3.11	A>G	0	19065	-	protein_coding	L4lax2	L4_lax105	0	C25H3.11_A>G	3.68847e-09
C25H3.12	A>G	0	1916	-	protein_coding	L4lax2	L4_lax105	0	C25H3.12_A>G	3.68847e-09
C25H3.14	A>G	0	8859	+	protein_coding	L4lax2	L4_lax105	0	C25H3.14_A>G	3.68847e-09
C25H3.16	A>G	0	2910	+	protein_coding	L4lax2	L4_lax105	0	C25H3.16_A>G	3.68847e-09
C25H3.17	A>G	0	10788	-	protein_coding	L4lax2	L4_lax105	0	C25H3.17_A>G	3.68847e-09
C25H3.18	A>G	0	607	-	pseudogene	L4lax2	L4_lax105	0	C25H3.18_A>G	3.68847e-09
C25H3.3	A>G	0	6084	+	protein_coding	L4lax2	L4_lax105	0	C25H3.3_A>G	3.68847e-09
C25H3.4	A>G	0	18205	+	protein_coding	L4lax2	L4_lax105	0	C25H3.4_A>G	3.68847e-09
C25H3.7	A>G	0	38307	-	protein_coding	L4lax2	L4_lax105	0	C25H3.7_A>G	3.68847e-09
C25H3.8	A>G	1	48508	-	protein_coding	L4lax2	L4_lax105	2.06152e-05	C25H3.8_A>G	2.06188e-05
C25H3.9	A>G	0	51769	-	protein_coding	L4lax2	L4_lax105	0	C25H3.9_A>G	3.68847e-09
C26B2.2	A>G	0	6663	-	protein_coding	L4lax2	L4_lax105	0	C26B2.2_A>G	3.68847e-09
C26B2.7	A>G	0	14516	+	protein_coding	L4lax2	L4_lax105	0	C26B2.7_A>G	3.68847e-09
C26B2.8	A>G	0	3050	+	protein_coding	L4lax2	L4_lax105	0	C26B2.8_A>G	3.68847e-09
C26B9.1	A>G	0	390	+	protein_coding	L4lax2	L4_lax105	0	C26B9.1_A>G	3.68847e-09
C26B9.2	A>G	0	317	+	protein_coding	L4lax2	L4_lax105	0	C26B9.2_A>G	3.68847e-09
C26B9.3	A>G	0	32495	+	protein_coding	L4lax2	L4_lax105	0	C26B9.3_A>G	3.68847e-09
C26B9.5	A>G	0	45620	+	protein_coding	L4lax2	L4_lax105	0	C26B9.5_A>G	3.68847e-09
C26B9.7	A>G	0	3871	+	protein_coding	L4lax2	L4_lax105	0	C26B9.7_A>G	3.68847e-09
C26C6.10	A>G	0	2415	-	protein_coding	L4lax2	L4_lax105	0	C26C6.10_A>G	3.68847e-09
C26C6.6	A>G	0	1617	+	protein_coding	L4lax2	L4_lax105	0	C26C6.6_A>G	3.68847e-09
C26C6.9	A>G	0	19610	-	protein_coding	L4lax2	L4_lax105	0	C26C6.9_A>G	3.68847e-09
C26D10.3	A>G	0	1283	+	protein_coding	L4lax2	L4_lax105	0	C26D10.3_A>G	3.68847e-09
C26D10.4	A>G	0	2871	+	protein_coding	L4lax2	L4_lax105	0	C26D10.4_A>G	3.68847e-09
C26D10.6	A>G	0	8573	-	protein_coding	L4lax2	L4_lax105	0	C26D10.6_A>G	3.68847e-09
C26E1.2	A>G	0	4024	+	protein_coding	L4lax2	L4_lax105	0	C26E1.2_A>G	3.68847e-09
C26E1.3	A>G	0	1160	+	protein_coding	L4lax2	L4_lax105	0	C26E1.3_A>G	3.68847e-09
C26E6.1	A>G	0	571	+	protein_coding	L4lax2	L4_lax105	0	C26E6.1_A>G	3.68847e-09
C26E6.12	A>G	0	18465	-	protein_coding	L4lax2	L4_lax105	0	C26E6.12_A>G	3.68847e-09
C26E6.3	A>G	0	13277	+	protein_coding	L4lax2	L4_lax105	0	C26E6.3_A>G	3.68847e-09
C26E6.6	A>G	0	26778	+	protein_coding	L4lax2	L4_lax105	0	C26E6.6_A>G	3.68847e-09
C26F1.1	A>G	0	3654	+	protein_coding	L4lax2	L4_lax105	0	C26F1.1_A>G	3.68847e-09
C26F1.3	A>G	0	16307	+	protein_coding	L4lax2	L4_lax105	0	C26F1.3_A>G	3.68847e-09
C26H9A.2	A>G	0	4099	+	protein_coding	L4lax2	L4_lax105	0	C26H9A.2_A>G	3.68847e-09
C27A12.2	A>G	0	20641	+	protein_coding	L4lax2	L4_lax105	0	C27A12.2_A>G	3.68847e-09
C27A12.6	A>G	0	7704	-	protein_coding	L4lax2	L4_lax105	0	C27A12.6_A>G	3.68847e-09
C27A12.7	A>G	0	10502	-	protein_coding	L4lax2	L4_lax105	0	C27A12.7_A>G	3.68847e-09
C27A12.9	A>G	0	4695	-	protein_coding	L4lax2	L4_lax105	0	C27A12.9_A>G	3.68847e-09
C27A2.11	A>G	0	208	+	ncRNA	L4lax2	L4_lax105	0	C27A2.11_A>G	3.68847e-09
C27A2.5	A>G	0	390	-	protein_coding	L4lax2	L4_lax105	0	C27A2.5_A>G	3.68847e-09
C27A7.1	A>G	0	17593	+	protein_coding	L4lax2	L4_lax105	0	C27A7.1_A>G	3.68847e-09
C27A7.3	A>G	0	4911	+	protein_coding	L4lax2	L4_lax105	0	C27A7.3_A>G	3.68847e-09
C27A7.5	A>G	0	20152	-	protein_coding	L4lax2	L4_lax105	0	C27A7.5_A>G	3.68847e-09
C27A7.6	A>G	0	1634	-	protein_coding	L4lax2	L4_lax105	0	C27A7.6_A>G	3.68847e-09
C27A7.8	A>G	0	271	+	protein_coding	L4lax2	L4_lax105	0	C27A7.8_A>G	3.68847e-09
C27B7.2	A>G	0	7236	+	protein_coding	L4lax2	L4_lax105	0	C27B7.2_A>G	3.68847e-09
C27B7.5	A>G	0	10927	+	protein_coding	L4lax2	L4_lax105	0	C27B7.5_A>G	3.68847e-09
C27B7.6	A>G	0	4107	-	protein_coding	L4lax2	L4_lax105	0	C27B7.6_A>G	3.68847e-09
C27B7.7	A>G	0	8236	+	protein_coding	L4lax2	L4_lax105	0	C27B7.7_A>G	3.68847e-09
C27C12.1	A>G	0	167	-	protein_coding	L4lax2	L4_lax105	0	C27C12.1_A>G	3.68847e-09
C27C12.4	A>G	0	5196	+	protein_coding	L4lax2	L4_lax105	0	C27C12.4_A>G	3.68847e-09
C27C7.1	A>G	0	10989	+	protein_coding	L4lax2	L4_lax105	0	C27C7.1_A>G	3.68847e-09
C27D6.11	A>G	0	4848	-	protein_coding	L4lax2	L4_lax105	0	C27D6.11_A>G	3.68847e-09
C27D6.12	A>G	0	2672	-	protein_coding	L4lax2	L4_lax105	0	C27D6.12_A>G	3.68847e-09
C27D6.3	A>G	0	31481	-	protein_coding	L4lax2	L4_lax105	0	C27D6.3_A>G	3.68847e-09
C27D6.4	A>G	0	29011	-	protein_coding	L4lax2	L4_lax105	0	C27D6.4_A>G	3.68847e-09
C27D8.1	A>G	0	14106	+	protein_coding	L4lax2	L4_lax105	0	C27D8.1_A>G	3.68847e-09
C27D8.2	A>G	0	9372	+	protein_coding	L4lax2	L4_lax105	0	C27D8.2_A>G	3.68847e-09
C27D8.3	A>G	0	4375	-	protein_coding	L4lax2	L4_lax105	0	C27D8.3_A>G	3.68847e-09
C27D8.4	A>G	0	5974	+	protein_coding	L4lax2	L4_lax105	0	C27D8.4_A>G	3.68847e-09
C27D9.1	A>G	0	1264	+	protein_coding	L4lax2	L4_lax105	0	C27D9.1_A>G	3.68847e-09
C27D9.2	A>G	0	4835	-	protein_coding	L4lax2	L4_lax105	0	C27D9.2_A>G	3.68847e-09
C27F2.10	A>G	0	13819	-	protein_coding	L4lax2	L4_lax105	0	C27F2.10_A>G	3.68847e-09
C27F2.4	A>G	0	24655	-	protein_coding	L4lax2	L4_lax105	0	C27F2.4_A>G	3.68847e-09
C27F2.6	A>G	0	344	-	protein_coding	L4lax2	L4_lax105	0	C27F2.6_A>G	3.68847e-09
C27F2.7	A>G	0	2193	-	protein_coding	L4lax2	L4_lax105	0	C27F2.7_A>G	3.68847e-09
C27F2.8	A>G	0	57813	-	protein_coding	L4lax2	L4_lax105	0	C27F2.8_A>G	3.68847e-09
C27F2.9	A>G	0	18208	-	protein_coding	L4lax2	L4_lax105	0	C27F2.9_A>G	3.68847e-09
C27H2.2	A>G	0	7312	+	protein_coding	L4lax2	L4_lax105	0	C27H2.2_A>G	3.68847e-09
C27H5.2	A>G	0	16298	+	protein_coding	L4lax2	L4_lax105	0	C27H5.2_A>G	3.68847e-09
C27H5.4	A>G	0	15506	-	protein_coding	L4lax2	L4_lax105	0	C27H5.4_A>G	3.68847e-09
C27H5.9	A>G	0	43809	-	snoRNA	L4lax2	L4_lax105	0	C27H5.9_A>G	3.68847e-09
C27H6.3	A>G	0	16039	+	protein_coding	L4lax2	L4_lax105	0	C27H6.3_A>G	3.68847e-09
C27H6.5	A>G	0	943	-	snoRNA	L4lax2	L4_lax105	0	C27H6.5_A>G	3.68847e-09
C27H6.8	A>G	0	28170	-	protein_coding	L4lax2	L4_lax105	0	C27H6.8_A>G	3.68847e-09
C27H6.9	A>G	0	10155	+	protein_coding	L4lax2	L4_lax105	0	C27H6.9_A>G	3.68847e-09
C28A5.1	A>G	0	7670	-	protein_coding	L4lax2	L4_lax105	0	C28A5.1_A>G	3.68847e-09
C28A5.2	A>G	0	2627	-	protein_coding	L4lax2	L4_lax105	0	C28A5.2_A>G	3.68847e-09
C28A5.6	A>G	0	30868	-	protein_coding	L4lax2	L4_lax105	0	C28A5.6_A>G	3.68847e-09
C28A5.7	A>G	0	2443	-	snRNA	L4lax2	L4_lax105	0	C28A5.7_A>G	3.68847e-09
C28C12.1	A>G	0	11967	+	protein_coding	L4lax2	L4_lax105	0	C28C12.1_A>G	3.68847e-09
C28C12.11	A>G	0	7192	+	protein_coding	L4lax2	L4_lax105	0	C28C12.11_A>G	3.68847e-09
C28C12.12	A>G	0	28009	-	protein_coding	L4lax2	L4_lax105	0	C28C12.12_A>G	3.68847e-09
C28C12.4	A>G	0	702	+	protein_coding	L4lax2	L4_lax105	0	C28C12.4_A>G	3.68847e-09
C28D4.4	A>G	0	5269	-	protein_coding	L4lax2	L4_lax105	0	C28D4.4_A>G	3.68847e-09
C28D4.5	A>G	0	11960	-	protein_coding	L4lax2	L4_lax105	0	C28D4.5_A>G	3.68847e-09
C28D4.7	A>G	0	19726	-	protein_coding	L4lax2	L4_lax105	0	C28D4.7_A>G	3.68847e-09
C28D4.8	A>G	0	482	-	protein_coding	L4lax2	L4_lax105	0	C28D4.8_A>G	3.68847e-09
C28G1.5	A>G	0	14834	-	protein_coding	L4lax2	L4_lax105	0	C28G1.5_A>G	3.68847e-09
C28G1.6	A>G	0	7172	-	protein_coding	L4lax2	L4_lax105	0	C28G1.6_A>G	3.68847e-09
C28H8.1	A>G	0	2769	+	protein_coding	L4lax2	L4_lax105	0	C28H8.1_A>G	3.68847e-09
C28H8.11	A>G	0	110227	-	protein_coding	L4lax2	L4_lax105	0	C28H8.11_A>G	3.68847e-09
C28H8.2	A>G	0	1669	+	protein_coding	L4lax2	L4_lax105	0	C28H8.2_A>G	3.68847e-09
C28H8.3	A>G	0	145562	+	protein_coding	L4lax2	L4_lax105	0	C28H8.3_A>G	3.68847e-09
C28H8.4	A>G	0	19511	+	protein_coding	L4lax2	L4_lax105	0	C28H8.4_A>G	3.68847e-09
C28H8.5	A>G	0	11909	+	protein_coding	L4lax2	L4_lax105	0	C28H8.5_A>G	3.68847e-09
C28H8.9	A>G	0	9678	-	protein_coding	L4lax2	L4_lax105	0	C28H8.9_A>G	3.68847e-09
C29A12.1	A>G	0	12738	-	protein_coding	L4lax2	L4_lax105	0	C29A12.1_A>G	3.68847e-09
C29E4.12	A>G	0	6148	+	protein_coding	L4lax2	L4_lax105	0	C29E4.12_A>G	3.68847e-09
C29E4.13	A>G	0	6530	-	protein_coding	L4lax2	L4_lax105	0	C29E4.13_A>G	3.68847e-09
C29E4.14	A>G	0	18549	+	protein_coding	L4lax2	L4_lax105	0	C29E4.14_A>G	3.68847e-09
C29E4.15	A>G	0	820	+	protein_coding	L4lax2	L4_lax105	0	C29E4.15_A>G	3.68847e-09
C29E4.17	A>G	0	1370	+	protein_coding	L4lax2	L4_lax105	0	C29E4.17_A>G	3.68847e-09
C29E4.9	A>G	0	1253	-	pseudogene	L4lax2	L4_lax105	0	C29E4.9_A>G	3.68847e-09
C29F3.7	A>G	0	85861	+	protein_coding	L4lax2	L4_lax105	0	C29F3.7_A>G	3.68847e-09
C29F4.2	A>G	0	4841	-	protein_coding	L4lax2	L4_lax105	0	C29F4.2_A>G	3.68847e-09
C29F5.1	A>G	0	42323	+	protein_coding	L4lax2	L4_lax105	0	C29F5.1_A>G	3.68847e-09
C29F5.3	A>G	0	1900	-	protein_coding	L4lax2	L4_lax105	0	C29F5.3_A>G	3.68847e-09
C29F7.1	A>G	0	4810	+	protein_coding	L4lax2	L4_lax105	0	C29F7.1_A>G	3.68847e-09
C29F7.2	A>G	0	71661	+	protein_coding	L4lax2	L4_lax105	0	C29F7.2_A>G	3.68847e-09
C29F7.3	A>G	0	8146	-	protein_coding	L4lax2	L4_lax105	0	C29F7.3_A>G	3.68847e-09
C29F9.2	A>G	0	28817	+	protein_coding	L4lax2	L4_lax105	0	C29F9.2_A>G	3.68847e-09
C29F9.3	A>G	0	21571	+	protein_coding	L4lax2	L4_lax105	0	C29F9.3_A>G	3.68847e-09
C29F9.4	A>G	0	25537	+	protein_coding	L4lax2	L4_lax105	0	C29F9.4_A>G	3.68847e-09
C29G2.6	A>G	0	5375	-	protein_coding	L4lax2	L4_lax105	0	C29G2.6_A>G	3.68847e-09
C29H12.2	A>G	0	68787	+	protein_coding	L4lax2	L4_lax105	0	C29H12.2_A>G	3.68847e-09
C29H12.5	A>G	0	6920	-	protein_coding	L4lax2	L4_lax105	0	C29H12.5_A>G	3.68847e-09
C30A5.3	A>G	0	24444	+	protein_coding	L4lax2	L4_lax105	0	C30A5.3_A>G	3.68847e-09
C30B5.2	A>G	0	9901	+	protein_coding	L4lax2	L4_lax105	0	C30B5.2_A>G	3.68847e-09
C30B5.4	A>G	0	35783	-	protein_coding	L4lax2	L4_lax105	0	C30B5.4_A>G	3.68847e-09
C30B5.5	A>G	0	3499	-	protein_coding	L4lax2	L4_lax105	0	C30B5.5_A>G	3.68847e-09
C30B5.6	A>G	0	6033	-	protein_coding	L4lax2	L4_lax105	0	C30B5.6_A>G	3.68847e-09
C30C11.1	A>G	0	21848	+	protein_coding	L4lax2	L4_lax105	0	C30C11.1_A>G	3.68847e-09
C30C11.4	A>G	0	106666	-	protein_coding	L4lax2	L4_lax105	0	C30C11.4_A>G	3.68847e-09
C30E1.9	A>G	0	43028	+	ncRNA	L4lax2	L4_lax105	0	C30E1.9_A>G	3.68847e-09
C30F12.1	A>G	0	6050	-	protein_coding	L4lax2	L4_lax105	0	C30F12.1_A>G	3.68847e-09
C30F12.2	A>G	0	21249	-	protein_coding	L4lax2	L4_lax105	0	C30F12.2_A>G	3.68847e-09
C30F12.4	A>G	0	2511	-	protein_coding	L4lax2	L4_lax105	0	C30F12.4_A>G	3.68847e-09
C30F12.5	A>G	0	7643	-	protein_coding	L4lax2	L4_lax105	0	C30F12.5_A>G	3.68847e-09
C30F12.7	A>G	0	21474	+	protein_coding	L4lax2	L4_lax105	0	C30F12.7_A>G	3.68847e-09
C30F2.5	A>G	0	100	+	protein_coding	L4lax2	L4_lax105	0	C30F2.5_A>G	3.68847e-09
C30F8.3	A>G	1	3801	+	protein_coding	L4lax2	L4_lax105	0.000263089	C30F8.3_A>G	0.000263092
C30G12.2	A>G	0	70205	+	protein_coding	L4lax2	L4_lax105	0	C30G12.2_A>G	3.68847e-09
C30G12.4	A>G	0	4286	+	protein_coding	L4lax2	L4_lax105	0	C30G12.4_A>G	3.68847e-09
C30G12.6	A>G	0	38263	-	protein_coding	L4lax2	L4_lax105	0	C30G12.6_A>G	3.68847e-09
C30G4.4	A>G	0	1667	-	protein_coding	L4lax2	L4_lax105	0	C30G4.4_A>G	3.68847e-09
C30G4.7	A>G	0	5325	-	protein_coding	L4lax2	L4_lax105	0	C30G4.7_A>G	3.68847e-09
C30G7.2	A>G	0	175	+	protein_coding	L4lax2	L4_lax105	0	C30G7.2_A>G	3.68847e-09
C30G7.3	A>G	0	18300	-	protein_coding	L4lax2	L4_lax105	0	C30G7.3_A>G	3.68847e-09
C30H6.5	A>G	0	23127	+	protein_coding	L4lax2	L4_lax105	0	C30H6.5_A>G	3.68847e-09
C30H6.7	A>G	0	46963	+	protein_coding	L4lax2	L4_lax105	0	C30H6.7_A>G	3.68847e-09
C30H6.8	A>G	0	14991	+	protein_coding	L4lax2	L4_lax105	0	C30H6.8_A>G	3.68847e-09
C30H6.9	A>G	0	6232	-	protein_coding	L4lax2	L4_lax105	0	C30H6.9_A>G	3.68847e-09
C30H7.2	A>G	0	29804	-	protein_coding	L4lax2	L4_lax105	0	C30H7.2_A>G	3.68847e-09
C31B8.12	A>G	0	123	-	protein_coding	L4lax2	L4_lax105	0	C31B8.12_A>G	3.68847e-09
C31B8.7	A>G	0	166	-	protein_coding	L4lax2	L4_lax105	0	C31B8.7_A>G	3.68847e-09
C31C9.2	A>G	0	30799	-	protein_coding	L4lax2	L4_lax105	0	C31C9.2_A>G	3.68847e-09
C31C9.6	A>G	0	1287	-	protein_coding	L4lax2	L4_lax105	0	C31C9.6_A>G	3.68847e-09
C31C9.7	A>G	0	584	+	protein_coding	L4lax2	L4_lax105	0	C31C9.7_A>G	3.68847e-09
C31E10.5	A>G	0	171	-	protein_coding	L4lax2	L4_lax105	0	C31E10.5_A>G	3.68847e-09
C31E10.7	A>G	0	24311	+	protein_coding	L4lax2	L4_lax105	0	C31E10.7_A>G	3.68847e-09
C31H1.1	A>G	0	5258	+	protein_coding	L4lax2	L4_lax105	0	C31H1.1_A>G	3.68847e-09
C31H1.2	A>G	0	1941	+	protein_coding	L4lax2	L4_lax105	0	C31H1.2_A>G	3.68847e-09
C31H1.5	A>G	0	15458	-	protein_coding	L4lax2	L4_lax105	0	C31H1.5_A>G	3.68847e-09
C31H1.8	A>G	0	5909	-	protein_coding	L4lax2	L4_lax105	0	C31H1.8_A>G	3.68847e-09
C31H5.4	A>G	0	9743	-	protein_coding	L4lax2	L4_lax105	0	C31H5.4_A>G	3.68847e-09
C31H5.5	A>G	0	1276	-	protein_coding	L4lax2	L4_lax105	0	C31H5.5_A>G	3.68847e-09
C31H5.6	A>G	0	11487	-	protein_coding	L4lax2	L4_lax105	0	C31H5.6_A>G	3.68847e-09
C32A3.2	A>G	0	30483	-	protein_coding	L4lax2	L4_lax105	0	C32A3.2_A>G	3.68847e-09
C32A3.3	A>G	0	8038	+	protein_coding	L4lax2	L4_lax105	0	C32A3.3_A>G	3.68847e-09
C32C4.3	A>G	0	5214	-	protein_coding	L4lax2	L4_lax105	0	C32C4.3_A>G	3.68847e-09
C32D5.10	A>G	0	10420	-	protein_coding	L4lax2	L4_lax105	0	C32D5.10_A>G	3.68847e-09
C32D5.11	A>G	0	18360	-	protein_coding	L4lax2	L4_lax105	0	C32D5.11_A>G	3.68847e-09
C32D5.12	A>G	0	11667	-	protein_coding	L4lax2	L4_lax105	0	C32D5.12_A>G	3.68847e-09
C32D5.18	A>G	0	12755	+	ncRNA	L4lax2	L4_lax105	0	C32D5.18_A>G	3.68847e-09
C32D5.3	A>G	0	17291	-	protein_coding	L4lax2	L4_lax105	0	C32D5.3_A>G	3.68847e-09
C32D5.4	A>G	0	13111	-	protein_coding	L4lax2	L4_lax105	0	C32D5.4_A>G	3.68847e-09
C32D5.6	A>G	0	7731	-	protein_coding	L4lax2	L4_lax105	0	C32D5.6_A>G	3.68847e-09
C32D5.7	A>G	0	87	-	protein_coding	L4lax2	L4_lax105	0	C32D5.7_A>G	3.68847e-09
C32D5.8	A>G	0	24921	-	protein_coding	L4lax2	L4_lax105	0	C32D5.8_A>G	3.68847e-09
C32E12.1	A>G	0	20699	+	protein_coding	L4lax2	L4_lax105	0	C32E12.1_A>G	3.68847e-09
C32E12.4	A>G	0	13244	-	protein_coding	L4lax2	L4_lax105	0	C32E12.4_A>G	3.68847e-09
C32E8.1	A>G	0	872	+	protein_coding	L4lax2	L4_lax105	0	C32E8.1_A>G	3.68847e-09
C32E8.11	A>G	0	74307	-	protein_coding	L4lax2	L4_lax105	0	C32E8.11_A>G	3.68847e-09
C32E8.3	A>G	0	25478	+	protein_coding	L4lax2	L4_lax105	0	C32E8.3_A>G	3.68847e-09
C32E8.4	A>G	0	5205	+	protein_coding	L4lax2	L4_lax105	0	C32E8.4_A>G	3.68847e-09
C32E8.5	A>G	0	11677	+	protein_coding	L4lax2	L4_lax105	0	C32E8.5_A>G	3.68847e-09
C32E8.9	A>G	0	4309	-	protein_coding	L4lax2	L4_lax105	0	C32E8.9_A>G	3.68847e-09
C32F10.4	A>G	0	5959	-	protein_coding	L4lax2	L4_lax105	0	C32F10.4_A>G	3.68847e-09
C32F10.8	A>G	0	78490	-	protein_coding	L4lax2	L4_lax105	0	C32F10.8_A>G	3.68847e-09
C32H11.11	A>G	0	293	+	protein_coding	L4lax2	L4_lax105	0	C32H11.11_A>G	3.68847e-09
C32H11.4	A>G	0	228	+	protein_coding	L4lax2	L4_lax105	0	C32H11.4_A>G	3.68847e-09
C32H11.5	A>G	0	28801	-	protein_coding	L4lax2	L4_lax105	0	C32H11.5_A>G	3.68847e-09
C32H11.6	A>G	0	16491	-	protein_coding	L4lax2	L4_lax105	0	C32H11.6_A>G	3.68847e-09
C32H11.7	A>G	0	429	+	protein_coding	L4lax2	L4_lax105	0	C32H11.7_A>G	3.68847e-09
C32H11.8	A>G	0	36283	-	protein_coding	L4lax2	L4_lax105	0	C32H11.8_A>G	3.68847e-09
C33A11.1	A>G	0	8084	+	protein_coding	L4lax2	L4_lax105	0	C33A11.1_A>G	3.68847e-09
C33A11.2	A>G	0	6	+	protein_coding	L4lax2	L4_lax105	0	C33A11.2_A>G	3.68847e-09
C33A12.1	A>G	0	79722	-	protein_coding	L4lax2	L4_lax105	0	C33A12.1_A>G	3.68847e-09
C33A12.3	A>G	0	15813	-	protein_coding	L4lax2	L4_lax105	0	C33A12.3_A>G	3.68847e-09
C33A12.4	A>G	0	3777	-	protein_coding	L4lax2	L4_lax105	0	C33A12.4_A>G	3.68847e-09
C33A12.7	A>G	0	1593	-	protein_coding	L4lax2	L4_lax105	0	C33A12.7_A>G	3.68847e-09
C33B4.4	A>G	0	857	-	protein_coding	L4lax2	L4_lax105	0	C33B4.4_A>G	3.68847e-09
C33C12.10	A>G	0	2326	-	protein_coding	L4lax2	L4_lax105	0	C33C12.10_A>G	3.68847e-09
C33C12.3	A>G	1	9642	+	protein_coding	L4lax2	L4_lax105	0.000103713	C33C12.3_A>G	0.000103717
C33C12.4	A>G	0	5851	-	protein_coding	L4lax2	L4_lax105	0	C33C12.4_A>G	3.68847e-09
C33C12.7	A>G	0	3174	-	protein_coding	L4lax2	L4_lax105	0	C33C12.7_A>G	3.68847e-09
C33C12.9	A>G	0	335	-	protein_coding	L4lax2	L4_lax105	0	C33C12.9_A>G	3.68847e-09
C33D12.2	A>G	0	1048	-	protein_coding	L4lax2	L4_lax105	0	C33D12.2_A>G	3.68847e-09
C33D3.3	A>G	0	387	+	protein_coding	L4lax2	L4_lax105	0	C33D3.3_A>G	3.68847e-09
C33D9.13	A>G	0	644	-	protein_coding	L4lax2	L4_lax105	0	C33D9.13_A>G	3.68847e-09
C33D9.3	A>G	0	2138	-	protein_coding	L4lax2	L4_lax105	0	C33D9.3_A>G	3.68847e-09
C33D9.6	A>G	0	931	-	protein_coding	L4lax2	L4_lax105	0	C33D9.6_A>G	3.68847e-09
C33E10.10	A>G	0	96	-	protein_coding	L4lax2	L4_lax105	0	C33E10.10_A>G	3.68847e-09
C33F10.1	A>G	0	11354	+	protein_coding	L4lax2	L4_lax105	0	C33F10.1_A>G	3.68847e-09
C33F10.11	A>G	0	6624	-	protein_coding	L4lax2	L4_lax105	0	C33F10.11_A>G	3.68847e-09
C33F10.12	A>G	0	13038	-	protein_coding	L4lax2	L4_lax105	0	C33F10.12_A>G	3.68847e-09
C33F10.14	A>G	0	13919	+	protein_coding	L4lax2	L4_lax105	0	C33F10.14_A>G	3.68847e-09
C33F10.4	A>G	0	1535	+	protein_coding	L4lax2	L4_lax105	0	C33F10.4_A>G	3.68847e-09
C33F10.8	A>G	0	3831	-	protein_coding	L4lax2	L4_lax105	0	C33F10.8_A>G	3.68847e-09
C33G3.4	A>G	0	17493	+	protein_coding	L4lax2	L4_lax105	0	C33G3.4_A>G	3.68847e-09
C33G3.6	A>G	0	3322	-	protein_coding	L4lax2	L4_lax105	0	C33G3.6_A>G	3.68847e-09
C33G8.4	A>G	0	8100	+	protein_coding	L4lax2	L4_lax105	0	C33G8.4_A>G	3.68847e-09
C33H5.13	A>G	0	9005	-	protein_coding	L4lax2	L4_lax105	0	C33H5.13_A>G	3.68847e-09
C33H5.16	A>G	0	2384	-	protein_coding	L4lax2	L4_lax105	0	C33H5.16_A>G	3.68847e-09
C33H5.17	A>G	0	13967	-	protein_coding	L4lax2	L4_lax105	0	C33H5.17_A>G	3.68847e-09
C33H5.18	A>G	0	10480	-	protein_coding	L4lax2	L4_lax105	0	C33H5.18_A>G	3.68847e-09
C33H5.8	A>G	0	13880	-	protein_coding	L4lax2	L4_lax105	0	C33H5.8_A>G	3.68847e-09
C34B2.10	A>G	0	58227	-	protein_coding	L4lax2	L4_lax105	0	C34B2.10_A>G	3.68847e-09
C34B2.11	A>G	0	5238	+	protein_coding	L4lax2	L4_lax105	0	C34B2.11_A>G	3.68847e-09
C34B2.12	A>G	0	311	-	ncRNA	L4lax2	L4_lax105	0	C34B2.12_A>G	3.68847e-09
C34B2.3	A>G	0	5740	+	protein_coding	L4lax2	L4_lax105	0	C34B2.3_A>G	3.68847e-09
C34B2.4	A>G	0	23	-	protein_coding	L4lax2	L4_lax105	0	C34B2.4_A>G	3.68847e-09
C34B2.5	A>G	0	21499	-	protein_coding	L4lax2	L4_lax105	0	C34B2.5_A>G	3.68847e-09
C34B2.6	A>G	0	66926	-	protein_coding	L4lax2	L4_lax105	0	C34B2.6_A>G	3.68847e-09
C34B2.8	A>G	0	36629	-	protein_coding	L4lax2	L4_lax105	0	C34B2.8_A>G	3.68847e-09
C34B2.9	A>G	0	1655	-	protein_coding	L4lax2	L4_lax105	0	C34B2.9_A>G	3.68847e-09
C34B4.2	A>G	0	6844	+	protein_coding	L4lax2	L4_lax105	0	C34B4.2_A>G	3.68847e-09
C34B7.1	A>G	0	45	+	protein_coding	L4lax2	L4_lax105	0	C34B7.1_A>G	3.68847e-09
C34B7.2	A>G	0	26948	+	protein_coding	L4lax2	L4_lax105	0	C34B7.2_A>G	3.68847e-09
C34C12.2	A>G	0	7199	+	protein_coding	L4lax2	L4_lax105	0	C34C12.2_A>G	3.68847e-09
C34C12.4	A>G	0	9936	-	protein_coding	L4lax2	L4_lax105	0	C34C12.4_A>G	3.68847e-09
C34C12.5	A>G	0	20521	+	protein_coding	L4lax2	L4_lax105	0	C34C12.5_A>G	3.68847e-09
C34C12.6	A>G	0	7808	+	protein_coding	L4lax2	L4_lax105	0	C34C12.6_A>G	3.68847e-09
C34C12.7	A>G	0	6200	-	protein_coding	L4lax2	L4_lax105	0	C34C12.7_A>G	3.68847e-09
C34C12.8	A>G	0	30542	+	protein_coding	L4lax2	L4_lax105	0	C34C12.8_A>G	3.68847e-09
C34C6.2	A>G	0	5857	-	protein_coding	L4lax2	L4_lax105	0	C34C6.2_A>G	3.68847e-09
C34C6.3	A>G	0	6516	+	protein_coding	L4lax2	L4_lax105	0	C34C6.3_A>G	3.68847e-09
C34C6.4	A>G	0	31543	-	protein_coding	L4lax2	L4_lax105	0	C34C6.4_A>G	3.68847e-09
C34C6.7	A>G	0	185	+	protein_coding	L4lax2	L4_lax105	0	C34C6.7_A>G	3.68847e-09
C34D1.4	A>G	0	754	-	protein_coding	L4lax2	L4_lax105	0	C34D1.4_A>G	3.68847e-09
C34D10.1	A>G	0	2489	+	protein_coding	L4lax2	L4_lax105	0	C34D10.1_A>G	3.68847e-09
C34D10.2	A>G	0	20694	+	protein_coding	L4lax2	L4_lax105	0	C34D10.2_A>G	3.68847e-09
C34D4.10	A>G	0	3288	-	protein_coding	L4lax2	L4_lax105	0	C34D4.10_A>G	3.68847e-09
C34D4.13	A>G	0	16250	-	protein_coding	L4lax2	L4_lax105	0	C34D4.13_A>G	3.68847e-09
C34D4.2	A>G	0	7621	+	protein_coding	L4lax2	L4_lax105	0	C34D4.2_A>G	3.68847e-09
C34D4.3	A>G	0	27035	+	protein_coding	L4lax2	L4_lax105	0	C34D4.3_A>G	3.68847e-09
C34D4.4	A>G	0	18919	+	protein_coding	L4lax2	L4_lax105	0	C34D4.4_A>G	3.68847e-09
C34E10.10	A>G	0	15072	-	protein_coding	L4lax2	L4_lax105	0	C34E10.10_A>G	3.68847e-09
C34E10.11	A>G	0	44801	+	protein_coding	L4lax2	L4_lax105	0	C34E10.11_A>G	3.68847e-09
C34E10.8	A>G	0	10031	-	protein_coding	L4lax2	L4_lax105	0	C34E10.8_A>G	3.68847e-09
C34E10.9	A>G	0	4774	-	protein_coding	L4lax2	L4_lax105	0	C34E10.9_A>G	3.68847e-09
C34E11.4	A>G	0	1579	+	protein_coding	L4lax2	L4_lax105	0	C34E11.4_A>G	3.68847e-09
C34E7.4	A>G	0	30541	-	protein_coding	L4lax2	L4_lax105	0	C34E7.4_A>G	3.68847e-09
C34F11.1	A>G	0	548	+	protein_coding	L4lax2	L4_lax105	0	C34F11.1_A>G	3.68847e-09
C34F11.2	A>G	0	4636	+	protein_coding	L4lax2	L4_lax105	0	C34F11.2_A>G	3.68847e-09
C34F11.3	A>G	0	53872	+	protein_coding	L4lax2	L4_lax105	0	C34F11.3_A>G	3.68847e-09
C34F11.5	A>G	0	33000	+	protein_coding	L4lax2	L4_lax105	0	C34F11.5_A>G	3.68847e-09
C34F11.8	A>G	0	165	-	protein_coding	L4lax2	L4_lax105	0	C34F11.8_A>G	3.68847e-09
C34F6.1	A>G	0	82	-	protein_coding	L4lax2	L4_lax105	0	C34F6.1_A>G	3.68847e-09
C34F6.10	A>G	0	13602	-	protein_coding	L4lax2	L4_lax105	0	C34F6.10_A>G	3.68847e-09
C34F6.11	A>G	0	2746	-	protein_coding	L4lax2	L4_lax105	0	C34F6.11_A>G	3.68847e-09
C34F6.5	A>G	0	190	-	protein_coding	L4lax2	L4_lax105	0	C34F6.5_A>G	3.68847e-09
C34F6.6	A>G	0	1201	-	protein_coding	L4lax2	L4_lax105	0	C34F6.6_A>G	3.68847e-09
C34F6.7	A>G	0	1462	-	protein_coding	L4lax2	L4_lax105	0	C34F6.7_A>G	3.68847e-09
C34F6.9	A>G	0	352	-	protein_coding	L4lax2	L4_lax105	0	C34F6.9_A>G	3.68847e-09
C34G6.1	A>G	0	39795	+	protein_coding	L4lax2	L4_lax105	0	C34G6.1_A>G	3.68847e-09
C34G6.3	A>G	0	10751	+	protein_coding	L4lax2	L4_lax105	0	C34G6.3_A>G	3.68847e-09
C34G6.5	A>G	0	11364	+	protein_coding	L4lax2	L4_lax105	0	C34G6.5_A>G	3.68847e-09
C34H3.3	A>G	0	40	+	ncRNA	L4lax2	L4_lax105	0	C34H3.3_A>G	3.68847e-09
C34H4.1	A>G	0	289	+	protein_coding	L4lax2	L4_lax105	0	C34H4.1_A>G	3.68847e-09
C34H4.2	A>G	0	5102	+	protein_coding	L4lax2	L4_lax105	0	C34H4.2_A>G	3.68847e-09
C35A11.1	A>G	0	391	+	protein_coding	L4lax2	L4_lax105	0	C35A11.1_A>G	3.68847e-09
C35A11.2	A>G	0	904	+	protein_coding	L4lax2	L4_lax105	0	C35A11.2_A>G	3.68847e-09
C35A11.4	A>G	0	5674	-	protein_coding	L4lax2	L4_lax105	0	C35A11.4_A>G	3.68847e-09
C35A5.10	A>G	0	2884	+	protein_coding	L4lax2	L4_lax105	0	C35A5.10_A>G	3.68847e-09
C35A5.11	A>G	0	4164	-	protein_coding	L4lax2	L4_lax105	0	C35A5.11_A>G	3.68847e-09
C35A5.3	A>G	0	13879	-	protein_coding	L4lax2	L4_lax105	0	C35A5.3_A>G	3.68847e-09
C35A5.4	A>G	0	5652	+	protein_coding	L4lax2	L4_lax105	0	C35A5.4_A>G	3.68847e-09
C35A5.5	A>G	0	1121	+	protein_coding	L4lax2	L4_lax105	0	C35A5.5_A>G	3.68847e-09
C35A5.6	A>G	0	9360	+	protein_coding	L4lax2	L4_lax105	0	C35A5.6_A>G	3.68847e-09
C35A5.7	A>G	0	162	-	protein_coding	L4lax2	L4_lax105	0	C35A5.7_A>G	3.68847e-09
C35A5.8	A>G	0	94977	-	protein_coding	L4lax2	L4_lax105	0	C35A5.8_A>G	3.68847e-09
C35B1.2	A>G	0	13472	+	protein_coding	L4lax2	L4_lax105	0	C35B1.2_A>G	3.68847e-09
C35B1.4	A>G	0	4704	+	protein_coding	L4lax2	L4_lax105	0	C35B1.4_A>G	3.68847e-09
C35B1.5	A>G	0	47107	-	protein_coding	L4lax2	L4_lax105	0	C35B1.5_A>G	3.68847e-09
C35B8.3	A>G	0	448	+	protein_coding	L4lax2	L4_lax105	0	C35B8.3_A>G	3.68847e-09
C35B8.4	A>G	0	9757	+	protein_coding	L4lax2	L4_lax105	0	C35B8.4_A>G	3.68847e-09
C35C5.10	A>G	0	12073	+	protein_coding	L4lax2	L4_lax105	0	C35C5.10_A>G	3.68847e-09
C35C5.3	A>G	0	17436	-	protein_coding	L4lax2	L4_lax105	0	C35C5.3_A>G	3.68847e-09
C35C5.6	A>G	0	799	+	protein_coding	L4lax2	L4_lax105	0	C35C5.6_A>G	3.68847e-09
C35C5.8	A>G	0	333	+	protein_coding	L4lax2	L4_lax105	0	C35C5.8_A>G	3.68847e-09
C35C5.9	A>G	0	116	+	protein_coding	L4lax2	L4_lax105	0	C35C5.9_A>G	3.68847e-09
C35D10.1	A>G	0	23779	+	protein_coding	L4lax2	L4_lax105	0	C35D10.1_A>G	3.68847e-09
C35D10.10	A>G	0	26739	-	protein_coding	L4lax2	L4_lax105	0	C35D10.10_A>G	3.68847e-09
C35D10.13	A>G	0	16056	-	protein_coding	L4lax2	L4_lax105	0	C35D10.13_A>G	3.68847e-09
C35D10.17	A>G	0	10061	+	protein_coding	L4lax2	L4_lax105	0	C35D10.17_A>G	3.68847e-09
C35D10.2	A>G	0	98900	+	protein_coding	L4lax2	L4_lax105	0	C35D10.2_A>G	3.68847e-09
C35D10.3	A>G	0	3058	+	protein_coding	L4lax2	L4_lax105	0	C35D10.3_A>G	3.68847e-09
C35D10.5	A>G	0	10951	+	protein_coding	L4lax2	L4_lax105	0	C35D10.5_A>G	3.68847e-09
C35D10.6	A>G	0	18254	+	protein_coding	L4lax2	L4_lax105	0	C35D10.6_A>G	3.68847e-09
C35D10.7	A>G	0	11859	+	protein_coding	L4lax2	L4_lax105	0	C35D10.7_A>G	3.68847e-09
C35D10.8	A>G	0	5164	+	protein_coding	L4lax2	L4_lax105	0	C35D10.8_A>G	3.68847e-09
C35E7.10	A>G	0	14619	-	protein_coding	L4lax2	L4_lax105	0	C35E7.10_A>G	3.68847e-09
C35E7.4	A>G	0	190	+	protein_coding	L4lax2	L4_lax105	0	C35E7.4_A>G	3.68847e-09
C35E7.5	A>G	0	571	+	protein_coding	L4lax2	L4_lax105	0	C35E7.5_A>G	3.68847e-09
C35E7.8	A>G	0	11128	+	protein_coding	L4lax2	L4_lax105	0	C35E7.8_A>G	3.68847e-09
C35E7.9	A>G	0	5668	+	protein_coding	L4lax2	L4_lax105	0	C35E7.9_A>G	3.68847e-09
C36A4.11	A>G	0	1675	+	protein_coding	L4lax2	L4_lax105	0	C36A4.11_A>G	3.68847e-09
C36A4.12	A>G	3	2384	+	pseudogene	L4lax2	L4_lax105	0.00125839	C36A4.12_A>G	0.00125839
C36A4.14	A>G	0	522	-	pseudogene	L4lax2	L4_lax105	0	C36A4.14_A>G	3.68847e-09
C36A4.4	A>G	0	20783	-	protein_coding	L4lax2	L4_lax105	0	C36A4.4_A>G	3.68847e-09
C36A4.5	A>G	0	3672	+	protein_coding	L4lax2	L4_lax105	0	C36A4.5_A>G	3.68847e-09
C36B1.11	A>G	0	13915	-	protein_coding	L4lax2	L4_lax105	0	C36B1.11_A>G	3.68847e-09
C36B1.14	A>G	0	4431	+	protein_coding	L4lax2	L4_lax105	0	C36B1.14_A>G	3.68847e-09
C36B1.6	A>G	0	282	+	protein_coding	L4lax2	L4_lax105	0	C36B1.6_A>G	3.68847e-09
C36B1.9	A>G	0	7737	-	protein_coding	L4lax2	L4_lax105	0	C36B1.9_A>G	3.68847e-09
C36B7.5	A>G	0	156	-	protein_coding	L4lax2	L4_lax105	0	C36B7.5_A>G	3.68847e-09
C36B7.6	A>G	0	15712	-	protein_coding	L4lax2	L4_lax105	0	C36B7.6_A>G	3.68847e-09
C36C5.12	A>G	0	351	-	protein_coding	L4lax2	L4_lax105	0	C36C5.12_A>G	3.68847e-09
C36C5.14	A>G	0	597	-	protein_coding	L4lax2	L4_lax105	0	C36C5.14_A>G	3.68847e-09
C36C5.15	A>G	0	324	-	protein_coding	L4lax2	L4_lax105	0	C36C5.15_A>G	3.68847e-09
C36C5.5	A>G	0	11388	+	protein_coding	L4lax2	L4_lax105	0	C36C5.5_A>G	3.68847e-09
C36E6.1	A>G	0	9256	+	protein_coding	L4lax2	L4_lax105	0	C36E6.1_A>G	3.68847e-09
C36E6.2	A>G	0	2910	+	protein_coding	L4lax2	L4_lax105	0	C36E6.2_A>G	3.68847e-09
C36E6.8	A>G	0	25110	+	protein_coding	L4lax2	L4_lax105	0	C36E6.8_A>G	3.68847e-09
C36E8.1	A>G	0	115195	-	protein_coding	L4lax2	L4_lax105	0	C36E8.1_A>G	3.68847e-09
C36E8.4	A>G	0	148	+	protein_coding	L4lax2	L4_lax105	0	C36E8.4_A>G	3.68847e-09
C36F7.2	A>G	1	4058	+	protein_coding	L4lax2	L4_lax105	0.000246427	C36F7.2_A>G	0.00024643
C36F7.25	A>G	0	661	+	ncRNA	L4lax2	L4_lax105	0	C36F7.25_A>G	3.68847e-09
C36F7.5	A>G	0	11831	-	protein_coding	L4lax2	L4_lax105	0	C36F7.5_A>G	3.68847e-09
C36H8.1	A>G	0	16353	-	protein_coding	L4lax2	L4_lax105	0	C36H8.1_A>G	3.68847e-09
C37A2.6	A>G	0	1372	-	protein_coding	L4lax2	L4_lax105	0	C37A2.6_A>G	3.68847e-09
C37A2.7	A>G	0	210204	-	protein_coding	L4lax2	L4_lax105	0	C37A2.7_A>G	3.68847e-09
C37A2.8	A>G	0	29732	-	protein_coding	L4lax2	L4_lax105	0	C37A2.8_A>G	3.68847e-09
C37A5.3	A>G	0	1677	-	protein_coding	L4lax2	L4_lax105	0	C37A5.3_A>G	3.68847e-09
C37A5.7	A>G	0	3494	+	protein_coding	L4lax2	L4_lax105	0	C37A5.7_A>G	3.68847e-09
C37C3.1	A>G	0	9417	+	protein_coding	L4lax2	L4_lax105	0	C37C3.1_A>G	3.68847e-09
C37C3.2	A>G	0	87465	+	protein_coding	L4lax2	L4_lax105	0	C37C3.2_A>G	3.68847e-09
C37C3.7	A>G	0	669	-	protein_coding	L4lax2	L4_lax105	0	C37C3.7_A>G	3.68847e-09
C37C3.9	A>G	0	11348	-	protein_coding	L4lax2	L4_lax105	0	C37C3.9_A>G	3.68847e-09
C37E2.1	A>G	0	29374	-	protein_coding	L4lax2	L4_lax105	0	C37E2.1_A>G	3.68847e-09
C37H5.13	A>G	0	7307	-	protein_coding	L4lax2	L4_lax105	0	C37H5.13_A>G	3.68847e-09
C37H5.14	A>G	0	3233	-	protein_coding	L4lax2	L4_lax105	0	C37H5.14_A>G	3.68847e-09
C37H5.2	A>G	0	1916	+	protein_coding	L4lax2	L4_lax105	0	C37H5.2_A>G	3.68847e-09
C37H5.3	A>G	0	12214	+	protein_coding	L4lax2	L4_lax105	0	C37H5.3_A>G	3.68847e-09
C37H5.5	A>G	0	42745	+	protein_coding	L4lax2	L4_lax105	0	C37H5.5_A>G	3.68847e-09
C37H5.6	A>G	0	28202	-	protein_coding	L4lax2	L4_lax105	0	C37H5.6_A>G	3.68847e-09
C38C10.2	A>G	0	26172	-	protein_coding	L4lax2	L4_lax105	0	C38C10.2_A>G	3.68847e-09
C38C10.3	A>G	0	6911	-	protein_coding	L4lax2	L4_lax105	0	C38C10.3_A>G	3.68847e-09
C38C3.10	A>G	0	4309	+	protein_coding	L4lax2	L4_lax105	0	C38C3.10_A>G	3.68847e-09
C38C3.3	A>G	0	7122	+	protein_coding	L4lax2	L4_lax105	0	C38C3.3_A>G	3.68847e-09
C38C3.4	A>G	0	69	+	protein_coding	L4lax2	L4_lax105	0	C38C3.4_A>G	3.68847e-09
C38C3.7	A>G	0	206	-	protein_coding	L4lax2	L4_lax105	0	C38C3.7_A>G	3.68847e-09
C38C6.3	A>G	0	12606	+	protein_coding	L4lax2	L4_lax105	0	C38C6.3_A>G	3.68847e-09
C38C6.5	A>G	0	722	-	protein_coding	L4lax2	L4_lax105	0	C38C6.5_A>G	3.68847e-09
C38C6.8	A>G	0	677	-	ncRNA	L4lax2	L4_lax105	0	C38C6.8_A>G	3.68847e-09
C38D4.1	A>G	0	4368	-	protein_coding	L4lax2	L4_lax105	0	C38D4.1_A>G	3.68847e-09
C38D4.10	A>G	0	223	+	pseudogene	L4lax2	L4_lax105	0	C38D4.10_A>G	3.68847e-09
C38D4.4	A>G	0	14735	+	protein_coding	L4lax2	L4_lax105	0	C38D4.4_A>G	3.68847e-09
C38D4.7	A>G	0	213	-	protein_coding	L4lax2	L4_lax105	0	C38D4.7_A>G	3.68847e-09
C38D4.9	A>G	0	6707	+	protein_coding	L4lax2	L4_lax105	0	C38D4.9_A>G	3.68847e-09
C38H2.2	A>G	0	19741	+	protein_coding	L4lax2	L4_lax105	0	C38H2.2_A>G	3.68847e-09
C38H2.3	A>G	0	325	-	protein_coding	L4lax2	L4_lax105	0	C38H2.3_A>G	3.68847e-09
C39B10.9	A>G	0	451	-	ncRNA	L4lax2	L4_lax105	0	C39B10.9_A>G	3.68847e-09
C39B5.5	A>G	0	28256	+	protein_coding	L4lax2	L4_lax105	0	C39B5.5_A>G	3.68847e-09
C39B5.6	A>G	0	7142	+	protein_coding	L4lax2	L4_lax105	0	C39B5.6_A>G	3.68847e-09
C39D10.11	A>G	0	5727	+	protein_coding	L4lax2	L4_lax105	0	C39D10.11_A>G	3.68847e-09
C39D10.3	A>G	0	7878	+	protein_coding	L4lax2	L4_lax105	0	C39D10.3_A>G	3.68847e-09
C39D10.7	A>G	0	17595	-	protein_coding	L4lax2	L4_lax105	0	C39D10.7_A>G	3.68847e-09
C39D10.8	A>G	0	715	-	protein_coding	L4lax2	L4_lax105	0	C39D10.8_A>G	3.68847e-09
C39E9.11	A>G	0	21706	-	protein_coding	L4lax2	L4_lax105	0	C39E9.11_A>G	3.68847e-09
C39E9.12	A>G	0	10876	+	protein_coding	L4lax2	L4_lax105	0	C39E9.12_A>G	3.68847e-09
C39E9.8	A>G	0	19875	+	protein_coding	L4lax2	L4_lax105	0	C39E9.8_A>G	3.68847e-09
C39F7.5	A>G	0	1031	+	protein_coding	L4lax2	L4_lax105	0	C39F7.5_A>G	3.68847e-09
C39H7.1	A>G	0	20949	+	protein_coding	L4lax2	L4_lax105	0	C39H7.1_A>G	3.68847e-09
C39H7.2	A>G	0	123	+	pseudogene	L4lax2	L4_lax105	0	C39H7.2_A>G	3.68847e-09
C39H7.4	A>G	0	24286	-	protein_coding	L4lax2	L4_lax105	0	C39H7.4_A>G	3.68847e-09
C40C9.3	A>G	0	4494	+	protein_coding	L4lax2	L4_lax105	0	C40C9.3_A>G	3.68847e-09
C40H1.10	A>G	0	2316	+	ncRNA	L4lax2	L4_lax105	0	C40H1.10_A>G	3.68847e-09
C40H1.2	A>G	0	462	+	protein_coding	L4lax2	L4_lax105	0	C40H1.2_A>G	3.68847e-09
C40H1.6	A>G	0	17474	+	protein_coding	L4lax2	L4_lax105	0	C40H1.6_A>G	3.68847e-09
C40H1.8	A>G	0	12204	+	protein_coding	L4lax2	L4_lax105	0	C40H1.8_A>G	3.68847e-09
C41A3.1	A>G	0	174	+	protein_coding	L4lax2	L4_lax105	0	C41A3.1_A>G	3.68847e-09
C41A3.2	A>G	0	9654	-	protein_coding	L4lax2	L4_lax105	0	C41A3.2_A>G	3.68847e-09
C41C4.11	A>G	0	18799	-	snoRNA	L4lax2	L4_lax105	0	C41C4.11_A>G	3.68847e-09
C41D11.3	A>G	0	22743	-	protein_coding	L4lax2	L4_lax105	0	C41D11.3_A>G	3.68847e-09
C41D11.4	A>G	0	2112	-	protein_coding	L4lax2	L4_lax105	0	C41D11.4_A>G	3.68847e-09
C41D11.5	A>G	0	6950	-	protein_coding	L4lax2	L4_lax105	0	C41D11.5_A>G	3.68847e-09
C41D11.9	A>G	0	3409	-	protein_coding	L4lax2	L4_lax105	0	C41D11.9_A>G	3.68847e-09
C41G7.3	A>G	0	7713	-	protein_coding	L4lax2	L4_lax105	0	C41G7.3_A>G	3.68847e-09
C41G7.6	A>G	0	28632	-	protein_coding	L4lax2	L4_lax105	0	C41G7.6_A>G	3.68847e-09
C41G7.8	A>G	0	4507	-	protein_coding	L4lax2	L4_lax105	0	C41G7.8_A>G	3.68847e-09
C41G7.9	A>G	0	32886	-	protein_coding	L4lax2	L4_lax105	0	C41G7.9_A>G	3.68847e-09
C41H7.2	A>G	0	13	+	protein_coding	L4lax2	L4_lax105	0	C41H7.2_A>G	3.68847e-09
C41H7.6	A>G	0	11	+	protein_coding	L4lax2	L4_lax105	0	C41H7.6_A>G	3.68847e-09
C42C1.10	A>G	0	16576	+	protein_coding	L4lax2	L4_lax105	0	C42C1.10_A>G	3.68847e-09
C42C1.11	A>G	0	35123	+	protein_coding	L4lax2	L4_lax105	0	C42C1.11_A>G	3.68847e-09
C42C1.12	A>G	0	6735	-	protein_coding	L4lax2	L4_lax105	0	C42C1.12_A>G	3.68847e-09
C42C1.13	A>G	0	5457	+	protein_coding	L4lax2	L4_lax105	0	C42C1.13_A>G	3.68847e-09
C42C1.3	A>G	0	584	-	protein_coding	L4lax2	L4_lax105	0	C42C1.3_A>G	3.68847e-09
C42C1.4	A>G	0	19951	-	protein_coding	L4lax2	L4_lax105	0	C42C1.4_A>G	3.68847e-09
C42C1.8	A>G	0	13725	+	protein_coding	L4lax2	L4_lax105	0	C42C1.8_A>G	3.68847e-09
C42C1.9	A>G	0	8346	+	protein_coding	L4lax2	L4_lax105	0	C42C1.9_A>G	3.68847e-09
C42D4.1	A>G	0	74410	+	protein_coding	L4lax2	L4_lax105	0	C42D4.1_A>G	3.68847e-09
C42D4.13	A>G	0	16772	-	protein_coding	L4lax2	L4_lax105	0	C42D4.13_A>G	3.68847e-09
C42D4.2	A>G	0	41312	+	protein_coding	L4lax2	L4_lax105	0	C42D4.2_A>G	3.68847e-09
C42D4.3	A>G	0	12872	+	protein_coding	L4lax2	L4_lax105	0	C42D4.3_A>G	3.68847e-09
C42D8.1	A>G	0	4171	+	protein_coding	L4lax2	L4_lax105	0	C42D8.1_A>G	3.68847e-09
C43C3.4	A>G	0	529	-	protein_coding	L4lax2	L4_lax105	0	C43C3.4_A>G	3.68847e-09
C43E11.12	A>G	0	4741	+	protein_coding	L4lax2	L4_lax105	0	C43E11.12_A>G	3.68847e-09
C43E11.5	A>G	0	5831	+	protein_coding	L4lax2	L4_lax105	0	C43E11.5_A>G	3.68847e-09
C43E11.9	A>G	0	17958	-	protein_coding	L4lax2	L4_lax105	0	C43E11.9_A>G	3.68847e-09
C43F9.11	A>G	0	2487	+	protein_coding	L4lax2	L4_lax105	0	C43F9.11_A>G	3.68847e-09
C43G2.3	A>G	0	16411	+	protein_coding	L4lax2	L4_lax105	0	C43G2.3_A>G	3.68847e-09
C43G2.4	A>G	0	560	+	protein_coding	L4lax2	L4_lax105	0	C43G2.4_A>G	3.68847e-09
C43H6.1	A>G	0	14174	+	protein_coding	L4lax2	L4_lax105	0	C43H6.1_A>G	3.68847e-09
C43H6.3	A>G	0	4818	+	protein_coding	L4lax2	L4_lax105	0	C43H6.3_A>G	3.68847e-09
C43H6.4	A>G	0	2824	+	protein_coding	L4lax2	L4_lax105	0	C43H6.4_A>G	3.68847e-09
C43H6.7	A>G	0	5812	-	protein_coding	L4lax2	L4_lax105	0	C43H6.7_A>G	3.68847e-09
C43H8.1	A>G	0	1941	+	protein_coding	L4lax2	L4_lax105	0	C43H8.1_A>G	3.68847e-09
C43H8.2	A>G	0	5281	+	protein_coding	L4lax2	L4_lax105	0	C43H8.2_A>G	3.68847e-09
C44B11.6	A>G	0	2732	+	protein_coding	L4lax2	L4_lax105	0	C44B11.6_A>G	3.68847e-09
C44B12.1	A>G	0	10822	+	protein_coding	L4lax2	L4_lax105	0	C44B12.1_A>G	3.68847e-09
C44B12.5	A>G	0	21398	-	protein_coding	L4lax2	L4_lax105	0	C44B12.5_A>G	3.68847e-09
C44B7.1	A>G	0	13438	+	protein_coding	L4lax2	L4_lax105	0	C44B7.1_A>G	3.68847e-09
C44B7.10	A>G	0	99234	-	protein_coding	L4lax2	L4_lax105	0	C44B7.10_A>G	3.68847e-09
C44B7.11	A>G	0	30680	-	protein_coding	L4lax2	L4_lax105	0	C44B7.11_A>G	3.68847e-09
C44B7.12	A>G	0	23423	-	protein_coding	L4lax2	L4_lax105	0	C44B7.12_A>G	3.68847e-09
C44B7.2	A>G	0	11922	+	protein_coding	L4lax2	L4_lax105	0	C44B7.2_A>G	3.68847e-09
C44B7.5	A>G	0	4299	-	protein_coding	L4lax2	L4_lax105	0	C44B7.5_A>G	3.68847e-09
C44B7.7	A>G	0	17746	-	protein_coding	L4lax2	L4_lax105	0	C44B7.7_A>G	3.68847e-09
C44B9.1	A>G	0	143	+	protein_coding	L4lax2	L4_lax105	0	C44B9.1_A>G	3.68847e-09
C44B9.2	A>G	0	3892	+	protein_coding	L4lax2	L4_lax105	0	C44B9.2_A>G	3.68847e-09
C44B9.3	A>G	0	583	-	protein_coding	L4lax2	L4_lax105	0	C44B9.3_A>G	3.68847e-09
C44C1.1	A>G	0	5524	+	protein_coding	L4lax2	L4_lax105	0	C44C1.1_A>G	3.68847e-09
C44C1.2	A>G	0	11532	+	protein_coding	L4lax2	L4_lax105	0	C44C1.2_A>G	3.68847e-09
C44C1.5	A>G	0	7995	-	protein_coding	L4lax2	L4_lax105	0	C44C1.5_A>G	3.68847e-09
C44C10.11	A>G	0	18163	-	protein_coding	L4lax2	L4_lax105	0	C44C10.11_A>G	3.68847e-09
C44C10.4	A>G	0	200	+	protein_coding	L4lax2	L4_lax105	0	C44C10.4_A>G	3.68847e-09
C44C10.9	A>G	0	16370	-	protein_coding	L4lax2	L4_lax105	0	C44C10.9_A>G	3.68847e-09
C44E4.1	A>G	0	62700	-	protein_coding	L4lax2	L4_lax105	0	C44E4.1_A>G	3.68847e-09
C44E4.2	A>G	0	6413	-	protein_coding	L4lax2	L4_lax105	0	C44E4.2_A>G	3.68847e-09
C44E4.3	A>G	0	30972	-	protein_coding	L4lax2	L4_lax105	0	C44E4.3_A>G	3.68847e-09
C44E4.4	A>G	0	147812	+	protein_coding	L4lax2	L4_lax105	0	C44E4.4_A>G	3.68847e-09
C44E4.5	A>G	1	14119	+	protein_coding	L4lax2	L4_lax105	7.08265e-05	C44E4.5_A>G	7.08302e-05
C44E4.7	A>G	0	21678	-	protein_coding	L4lax2	L4_lax105	0	C44E4.7_A>G	3.68847e-09
C44F1.1	A>G	0	3137	-	protein_coding	L4lax2	L4_lax105	0	C44F1.1_A>G	3.68847e-09
C44H4.10	A>G	0	604	-	ncRNA	L4lax2	L4_lax105	0	C44H4.10_A>G	3.68847e-09
C44H4.4	A>G	0	5237	-	protein_coding	L4lax2	L4_lax105	0	C44H4.4_A>G	3.68847e-09
C44H9.5	A>G	0	249	-	protein_coding	L4lax2	L4_lax105	0	C44H9.5_A>G	3.68847e-09
C44H9.6	A>G	0	10234	-	protein_coding	L4lax2	L4_lax105	0	C44H9.6_A>G	3.68847e-09
C44H9.8	A>G	0	1330	-	protein_coding	L4lax2	L4_lax105	0	C44H9.8_A>G	3.68847e-09
C45B11.5	A>G	0	335	+	protein_coding	L4lax2	L4_lax105	0	C45B11.5_A>G	3.68847e-09
C45B11.7	A>G	0	354	+	pseudogene	L4lax2	L4_lax105	0	C45B11.7_A>G	3.68847e-09
C45B11.8	A>G	0	1066	+	protein_coding	L4lax2	L4_lax105	0	C45B11.8_A>G	3.68847e-09
C45B11.9	A>G	0	539	+	protein_coding	L4lax2	L4_lax105	0	C45B11.9_A>G	3.68847e-09
C45B2.2	A>G	0	15051	+	protein_coding	L4lax2	L4_lax105	0	C45B2.2_A>G	3.68847e-09
C45B2.6	A>G	0	2960	+	protein_coding	L4lax2	L4_lax105	0	C45B2.6_A>G	3.68847e-09
C45B2.8	A>G	0	7831	+	protein_coding	L4lax2	L4_lax105	0	C45B2.8_A>G	3.68847e-09
C45E1.4	A>G	0	83	-	protein_coding	L4lax2	L4_lax105	0	C45E1.4_A>G	3.68847e-09
C45E5.1	A>G	0	17016	+	protein_coding	L4lax2	L4_lax105	0	C45E5.1_A>G	3.68847e-09
C45G3.5	A>G	0	20818	+	protein_coding	L4lax2	L4_lax105	0	C45G3.5_A>G	3.68847e-09
C45G9.13	A>G	0	1942	+	protein_coding	L4lax2	L4_lax105	0	C45G9.13_A>G	3.68847e-09
C45G9.15	A>G	0	5484	-	protein_coding	L4lax2	L4_lax105	0	C45G9.15_A>G	3.68847e-09
C45G9.2	A>G	0	4950	+	protein_coding	L4lax2	L4_lax105	0	C45G9.2_A>G	3.68847e-09
C45G9.4	A>G	0	2178	+	protein_coding	L4lax2	L4_lax105	0	C45G9.4_A>G	3.68847e-09
C45G9.5	A>G	0	36053	+	protein_coding	L4lax2	L4_lax105	0	C45G9.5_A>G	3.68847e-09
C45G9.6	A>G	0	2719	+	protein_coding	L4lax2	L4_lax105	0	C45G9.6_A>G	3.68847e-09
C45G9.7	A>G	0	3638	-	protein_coding	L4lax2	L4_lax105	0	C45G9.7_A>G	3.68847e-09
C45G9.9	A>G	0	32131	-	protein_coding	L4lax2	L4_lax105	0	C45G9.9_A>G	3.68847e-09
C46A5.1	A>G	0	9963	+	protein_coding	L4lax2	L4_lax105	0	C46A5.1_A>G	3.68847e-09
C46A5.5	A>G	0	7988	-	protein_coding	L4lax2	L4_lax105	0	C46A5.5_A>G	3.68847e-09
C46A5.6	A>G	0	17385	-	protein_coding	L4lax2	L4_lax105	0	C46A5.6_A>G	3.68847e-09
C46A5.8	A>G	0	17	-	protein_coding	L4lax2	L4_lax105	0	C46A5.8_A>G	3.68847e-09
C46C11.1	A>G	0	1297	+	protein_coding	L4lax2	L4_lax105	0	C46C11.1_A>G	3.68847e-09
C46C11.2	A>G	0	10339	+	protein_coding	L4lax2	L4_lax105	0	C46C11.2_A>G	3.68847e-09
C46C11.3	A>G	0	3688	+	protein_coding	L4lax2	L4_lax105	0	C46C11.3_A>G	3.68847e-09
C46C2.2	A>G	0	12519	+	protein_coding	L4lax2	L4_lax105	0	C46C2.2_A>G	3.68847e-09
C46C2.7	A>G	0	2962	+	protein_coding	L4lax2	L4_lax105	0	C46C2.7_A>G	3.68847e-09
C46C2.8	A>G	0	1643	-	snoRNA	L4lax2	L4_lax105	0	C46C2.8_A>G	3.68847e-09
C46E10.1	A>G	0	5688	+	protein_coding	L4lax2	L4_lax105	0	C46E10.1_A>G	3.68847e-09
C46F11.3	A>G	0	3867	-	protein_coding	L4lax2	L4_lax105	0	C46F11.3_A>G	3.68847e-09
C46F11.4	A>G	0	20756	-	protein_coding	L4lax2	L4_lax105	0	C46F11.4_A>G	3.68847e-09
C46F11.5	A>G	0	8921	-	protein_coding	L4lax2	L4_lax105	0	C46F11.5_A>G	3.68847e-09
C46F11.6	A>G	0	339	-	protein_coding	L4lax2	L4_lax105	0	C46F11.6_A>G	3.68847e-09
C46F2.1	A>G	4	17154	+	protein_coding	L4lax2	L4_lax105	0.000233182	C46F2.1_A>G	0.000233185
C46G7.1	A>G	0	20204	+	protein_coding	L4lax2	L4_lax105	0	C46G7.1_A>G	3.68847e-09
C46G7.108	A>G	0	1530	+	ncRNA	L4lax2	L4_lax105	0	C46G7.108_A>G	3.68847e-09
C46G7.2	A>G	0	63334	+	protein_coding	L4lax2	L4_lax105	0	C46G7.2_A>G	3.68847e-09
C46G7.5	A>G	0	286	-	protein_coding	L4lax2	L4_lax105	0	C46G7.5_A>G	3.68847e-09
C46H11.10	A>G	0	283	-	protein_coding	L4lax2	L4_lax105	0	C46H11.10_A>G	3.68847e-09
C46H11.2	A>G	0	468	+	protein_coding	L4lax2	L4_lax105	0	C46H11.2_A>G	3.68847e-09
C46H11.6	A>G	0	4264	+	protein_coding	L4lax2	L4_lax105	0	C46H11.6_A>G	3.68847e-09
C46H11.7	A>G	0	2109	-	protein_coding	L4lax2	L4_lax105	0	C46H11.7_A>G	3.68847e-09
C46H3.2	A>G	0	74	-	protein_coding	L4lax2	L4_lax105	0	C46H3.2_A>G	3.68847e-09
C47A4.2	A>G	0	16596	+	protein_coding	L4lax2	L4_lax105	0	C47A4.2_A>G	3.68847e-09
C47A4.3	A>G	0	3231	-	protein_coding	L4lax2	L4_lax105	0	C47A4.3_A>G	3.68847e-09
C47A4.5	A>G	0	1313	+	protein_coding	L4lax2	L4_lax105	0	C47A4.5_A>G	3.68847e-09
C47B2.2	A>G	0	22680	-	protein_coding	L4lax2	L4_lax105	0	C47B2.2_A>G	3.68847e-09
C47B2.9	A>G	0	7666	+	protein_coding	L4lax2	L4_lax105	0	C47B2.9_A>G	3.68847e-09
C47D12.2	A>G	0	26820	+	protein_coding	L4lax2	L4_lax105	0	C47D12.2_A>G	3.68847e-09
C47D12.5	A>G	0	618	-	protein_coding	L4lax2	L4_lax105	0	C47D12.5_A>G	3.68847e-09
C47D12.8	A>G	0	12066	+	protein_coding	L4lax2	L4_lax105	0	C47D12.8_A>G	3.68847e-09
C47E12.10	A>G	0	1470	+	protein_coding	L4lax2	L4_lax105	0	C47E12.10_A>G	3.68847e-09
C47E12.11	A>G	0	8723	+	protein_coding	L4lax2	L4_lax105	0	C47E12.11_A>G	3.68847e-09
C47E12.12	A>G	0	1920	-	protein_coding	L4lax2	L4_lax105	0	C47E12.12_A>G	3.68847e-09
C47E12.2	A>G	0	15423	-	protein_coding	L4lax2	L4_lax105	0	C47E12.2_A>G	3.68847e-09
C47E12.3	A>G	0	18161	-	protein_coding	L4lax2	L4_lax105	0	C47E12.3_A>G	3.68847e-09
C47E12.6	A>G	0	69774	+	protein_coding	L4lax2	L4_lax105	0	C47E12.6_A>G	3.68847e-09
C47E12.7	A>G	0	28407	-	protein_coding	L4lax2	L4_lax105	0	C47E12.7_A>G	3.68847e-09
C47E12.9	A>G	0	640	+	protein_coding	L4lax2	L4_lax105	0	C47E12.9_A>G	3.68847e-09
C47E8.1	A>G	0	2425	+	protein_coding	L4lax2	L4_lax105	0	C47E8.1_A>G	3.68847e-09
C47E8.10	A>G	0	1395	-	pseudogene	L4lax2	L4_lax105	0	C47E8.10_A>G	3.68847e-09
C47E8.11	A>G	0	1680	+	protein_coding	L4lax2	L4_lax105	0	C47E8.11_A>G	3.68847e-09
C47E8.4	A>G	0	12299	-	protein_coding	L4lax2	L4_lax105	0	C47E8.4_A>G	3.68847e-09
C47G2.3	A>G	0	18140	-	protein_coding	L4lax2	L4_lax105	0	C47G2.3_A>G	3.68847e-09
C47G2.4	A>G	0	15308	-	protein_coding	L4lax2	L4_lax105	0	C47G2.4_A>G	3.68847e-09
C47G2.7	A>G	0	1307	-	pseudogene	L4lax2	L4_lax105	0	C47G2.7_A>G	3.68847e-09
C48A7.2	A>G	0	36936	+	protein_coding	L4lax2	L4_lax105	0	C48A7.2_A>G	3.68847e-09
C48B4.1	A>G	0	24782	-	protein_coding	L4lax2	L4_lax105	0	C48B4.1_A>G	3.68847e-09
C48B4.10	A>G	0	5230	-	protein_coding	L4lax2	L4_lax105	0	C48B4.10_A>G	3.68847e-09
C48B4.11	A>G	0	7791	-	protein_coding	L4lax2	L4_lax105	0	C48B4.11_A>G	3.68847e-09
C48B4.13	A>G	0	401	+	protein_coding	L4lax2	L4_lax105	0	C48B4.13_A>G	3.68847e-09
C48B4.3	A>G	0	2454	-	protein_coding	L4lax2	L4_lax105	0	C48B4.3_A>G	3.68847e-09
C48B4.6	A>G	0	2474	-	protein_coding	L4lax2	L4_lax105	0	C48B4.6_A>G	3.68847e-09
C48B4.7	A>G	0	1854	-	protein_coding	L4lax2	L4_lax105	0	C48B4.7_A>G	3.68847e-09
C48B4.8	A>G	0	3308	-	protein_coding	L4lax2	L4_lax105	0	C48B4.8_A>G	3.68847e-09
C48B4.9	A>G	0	3117	-	protein_coding	L4lax2	L4_lax105	0	C48B4.9_A>G	3.68847e-09
C48B6.10	A>G	0	82880	-	protein_coding	L4lax2	L4_lax105	0	C48B6.10_A>G	3.68847e-09
C48B6.2	A>G	0	16248	+	protein_coding	L4lax2	L4_lax105	0	C48B6.2_A>G	3.68847e-09
C48B6.3	A>G	0	12936	+	protein_coding	L4lax2	L4_lax105	0	C48B6.3_A>G	3.68847e-09
C48B6.4	A>G	0	10089	+	protein_coding	L4lax2	L4_lax105	0	C48B6.4_A>G	3.68847e-09
C48B6.9	A>G	0	101	-	protein_coding	L4lax2	L4_lax105	0	C48B6.9_A>G	3.68847e-09
C48D1.1	A>G	0	1216	-	protein_coding	L4lax2	L4_lax105	0	C48D1.1_A>G	3.68847e-09
C48D1.9	A>G	0	5228	-	protein_coding	L4lax2	L4_lax105	0	C48D1.9_A>G	3.68847e-09
C48E7.1	A>G	0	5798	+	protein_coding	L4lax2	L4_lax105	0	C48E7.1_A>G	3.68847e-09
C48E7.11	A>G	0	9768	+	protein_coding	L4lax2	L4_lax105	0	C48E7.11_A>G	3.68847e-09
C48E7.2	A>G	0	27331	+	protein_coding	L4lax2	L4_lax105	0	C48E7.2_A>G	3.68847e-09
C48E7.6	A>G	0	3778	+	protein_coding	L4lax2	L4_lax105	0	C48E7.6_A>G	3.68847e-09
C48E7.7	A>G	0	1012	+	protein_coding	L4lax2	L4_lax105	0	C48E7.7_A>G	3.68847e-09
C49A1.10	A>G	0	4054	-	protein_coding	L4lax2	L4_lax105	0	C49A1.10_A>G	3.68847e-09
C49A1.2	A>G	0	1828	-	protein_coding	L4lax2	L4_lax105	0	C49A1.2_A>G	3.68847e-09
C49A1.3	A>G	0	3824	-	protein_coding	L4lax2	L4_lax105	0	C49A1.3_A>G	3.68847e-09
C49A9.1	A>G	0	2914	+	protein_coding	L4lax2	L4_lax105	0	C49A9.1_A>G	3.68847e-09
C49A9.10	A>G	0	17546	-	protein_coding	L4lax2	L4_lax105	0	C49A9.10_A>G	3.68847e-09
C49A9.2	A>G	0	29883	+	protein_coding	L4lax2	L4_lax105	0	C49A9.2_A>G	3.68847e-09
C49A9.3	A>G	0	9106	+	protein_coding	L4lax2	L4_lax105	0	C49A9.3_A>G	3.68847e-09
C49A9.4	A>G	0	8052	+	protein_coding	L4lax2	L4_lax105	0	C49A9.4_A>G	3.68847e-09
C49A9.5	A>G	0	7536	+	protein_coding	L4lax2	L4_lax105	0	C49A9.5_A>G	3.68847e-09
C49A9.6	A>G	0	13079	+	protein_coding	L4lax2	L4_lax105	0	C49A9.6_A>G	3.68847e-09
C49A9.9	A>G	0	10224	+	protein_coding	L4lax2	L4_lax105	0	C49A9.9_A>G	3.68847e-09
C49C3.10	A>G	0	6791	-	protein_coding	L4lax2	L4_lax105	0	C49C3.10_A>G	3.68847e-09
C49C3.15	A>G	0	1903	+	protein_coding	L4lax2	L4_lax105	0	C49C3.15_A>G	3.68847e-09
C49C3.2	A>G	0	1381	+	pseudogene	L4lax2	L4_lax105	0	C49C3.2_A>G	3.68847e-09
C49C3.20	A>G	0	1431	-	protein_coding	L4lax2	L4_lax105	0	C49C3.20_A>G	3.68847e-09
C49C3.4	A>G	0	97618	+	protein_coding	L4lax2	L4_lax105	0	C49C3.4_A>G	3.68847e-09
C49C3.5	A>G	0	2811	+	protein_coding	L4lax2	L4_lax105	0	C49C3.5_A>G	3.68847e-09
C49C3.6	A>G	0	11773	+	protein_coding	L4lax2	L4_lax105	0	C49C3.6_A>G	3.68847e-09
C49C3.7	A>G	0	11647	+	protein_coding	L4lax2	L4_lax105	0	C49C3.7_A>G	3.68847e-09
C49C3.8	A>G	0	7129	+	protein_coding	L4lax2	L4_lax105	0	C49C3.8_A>G	3.68847e-09
C49C3.9	A>G	0	23390	-	protein_coding	L4lax2	L4_lax105	0	C49C3.9_A>G	3.68847e-09
C49C8.1	A>G	0	5493	+	protein_coding	L4lax2	L4_lax105	0	C49C8.1_A>G	3.68847e-09
C49C8.2	A>G	0	541	+	protein_coding	L4lax2	L4_lax105	0	C49C8.2_A>G	3.68847e-09
C49C8.3	A>G	0	1108	+	protein_coding	L4lax2	L4_lax105	0	C49C8.3_A>G	3.68847e-09
C49C8.5	A>G	0	17480	-	protein_coding	L4lax2	L4_lax105	0	C49C8.5_A>G	3.68847e-09
C49F5.9	A>G	0	2132	-	pseudogene	L4lax2	L4_lax105	0	C49F5.9_A>G	3.68847e-09
C49F8.1	A>G	0	1891	-	protein_coding	L4lax2	L4_lax105	0	C49F8.1_A>G	3.68847e-09
C49F8.2	A>G	0	800	-	protein_coding	L4lax2	L4_lax105	0	C49F8.2_A>G	3.68847e-09
C49F8.3	A>G	0	28439	-	protein_coding	L4lax2	L4_lax105	0	C49F8.3_A>G	3.68847e-09
C49G7.1	A>G	0	533	-	protein_coding	L4lax2	L4_lax105	0	C49G7.1_A>G	3.68847e-09
C49G7.10	A>G	0	7944	-	protein_coding	L4lax2	L4_lax105	0	C49G7.10_A>G	3.68847e-09
C49G7.12	A>G	0	57	+	protein_coding	L4lax2	L4_lax105	0	C49G7.12_A>G	3.68847e-09
C49G7.3	A>G	0	12960	+	protein_coding	L4lax2	L4_lax105	0	C49G7.3_A>G	3.68847e-09
C49G7.6	A>G	0	682	+	protein_coding	L4lax2	L4_lax105	0	C49G7.6_A>G	3.68847e-09
C49G7.7	A>G	0	41	+	protein_coding	L4lax2	L4_lax105	0	C49G7.7_A>G	3.68847e-09
C49H3.3	A>G	0	144087	+	protein_coding	L4lax2	L4_lax105	0	C49H3.3_A>G	3.68847e-09
C49H3.4	A>G	0	14183	+	protein_coding	L4lax2	L4_lax105	0	C49H3.4_A>G	3.68847e-09
C49H3.6	A>G	0	3953	+	protein_coding	L4lax2	L4_lax105	0	C49H3.6_A>G	3.68847e-09
C49H3.9	A>G	0	13052	-	protein_coding	L4lax2	L4_lax105	0	C49H3.9_A>G	3.68847e-09
C50A2.2	A>G	0	2836	+	protein_coding	L4lax2	L4_lax105	0	C50A2.2_A>G	3.68847e-09
C50A2.3	A>G	0	76	-	protein_coding	L4lax2	L4_lax105	0	C50A2.3_A>G	3.68847e-09
C50B6.3	A>G	0	13198	+	protein_coding	L4lax2	L4_lax105	0	C50B6.3_A>G	3.68847e-09
C50B6.7	A>G	0	8991	-	protein_coding	L4lax2	L4_lax105	0	C50B6.7_A>G	3.68847e-09
C50B6.9	A>G	0	4683	+	protein_coding	L4lax2	L4_lax105	0	C50B6.9_A>G	3.68847e-09
C50B8.1	A>G	0	28740	+	protein_coding	L4lax2	L4_lax105	0	C50B8.1_A>G	3.68847e-09
C50B8.3	A>G	0	14939	-	protein_coding	L4lax2	L4_lax105	0	C50B8.3_A>G	3.68847e-09
C50B8.4	A>G	0	9797	+	protein_coding	L4lax2	L4_lax105	0	C50B8.4_A>G	3.68847e-09
C50B8.5	A>G	0	1446	+	protein_coding	L4lax2	L4_lax105	0	C50B8.5_A>G	3.68847e-09
C50B8.6	A>G	0	8602	+	protein_coding	L4lax2	L4_lax105	0	C50B8.6_A>G	3.68847e-09
C50C3.1	A>G	0	7746	+	protein_coding	L4lax2	L4_lax105	0	C50C3.1_A>G	3.68847e-09
C50C3.2	A>G	0	8481	+	protein_coding	L4lax2	L4_lax105	0	C50C3.2_A>G	3.68847e-09
C50C3.5	A>G	0	2918	+	protein_coding	L4lax2	L4_lax105	0	C50C3.5_A>G	3.68847e-09
C50C3.7	A>G	0	7655	-	protein_coding	L4lax2	L4_lax105	0	C50C3.7_A>G	3.68847e-09
C50D2.1	A>G	0	18379	+	protein_coding	L4lax2	L4_lax105	0	C50D2.1_A>G	3.68847e-09
C50D2.10	A>G	0	871	+	protein_coding	L4lax2	L4_lax105	0	C50D2.10_A>G	3.68847e-09
C50D2.3	A>G	1	3910	+	protein_coding	L4lax2	L4_lax105	0.000255754	C50D2.3_A>G	0.000255758
C50D2.5	A>G	1	22808	+	protein_coding	L4lax2	L4_lax105	4.38443e-05	C50D2.5_A>G	4.3848e-05
C50D2.7	A>G	0	13496	-	protein_coding	L4lax2	L4_lax105	0	C50D2.7_A>G	3.68847e-09
C50D2.8	A>G	0	8619	-	protein_coding	L4lax2	L4_lax105	0	C50D2.8_A>G	3.68847e-09
C50D2.9	A>G	0	19631	-	protein_coding	L4lax2	L4_lax105	0	C50D2.9_A>G	3.68847e-09
C50E10.1	A>G	0	10302	-	protein_coding	L4lax2	L4_lax105	0	C50E10.1_A>G	3.68847e-09
C50E10.2	A>G	0	1740	-	protein_coding	L4lax2	L4_lax105	0	C50E10.2_A>G	3.68847e-09
C50E3.5	A>G	0	5577	+	protein_coding	L4lax2	L4_lax105	0	C50E3.5_A>G	3.68847e-09
C50E3.6	A>G	0	1669	-	protein_coding	L4lax2	L4_lax105	0	C50E3.6_A>G	3.68847e-09
C50F2.2	A>G	0	10135	+	protein_coding	L4lax2	L4_lax105	0	C50F2.2_A>G	3.68847e-09
C50F2.3	A>G	0	44106	+	protein_coding	L4lax2	L4_lax105	0	C50F2.3_A>G	3.68847e-09
C50F2.4	A>G	0	4531	-	protein_coding	L4lax2	L4_lax105	0	C50F2.4_A>G	3.68847e-09
C50F2.5	A>G	0	18746	-	protein_coding	L4lax2	L4_lax105	0	C50F2.5_A>G	3.68847e-09
C50F2.7	A>G	0	531	-	protein_coding	L4lax2	L4_lax105	0	C50F2.7_A>G	3.68847e-09
C50F4.1	A>G	0	1707	+	protein_coding	L4lax2	L4_lax105	0	C50F4.1_A>G	3.68847e-09
C50F4.10	A>G	0	9198	-	protein_coding	L4lax2	L4_lax105	0	C50F4.10_A>G	3.68847e-09
C50F4.12	A>G	0	8537	-	protein_coding	L4lax2	L4_lax105	0	C50F4.12_A>G	3.68847e-09
C50F4.14	A>G	0	21991	-	protein_coding	L4lax2	L4_lax105	0	C50F4.14_A>G	3.68847e-09
C50F4.16	A>G	0	19805	-	protein_coding	L4lax2	L4_lax105	0	C50F4.16_A>G	3.68847e-09
C50F4.2	A>G	0	7997	+	protein_coding	L4lax2	L4_lax105	0	C50F4.2_A>G	3.68847e-09
C50F4.4	A>G	0	3496	+	protein_coding	L4lax2	L4_lax105	0	C50F4.4_A>G	3.68847e-09
C50F4.6	A>G	0	695	+	protein_coding	L4lax2	L4_lax105	0	C50F4.6_A>G	3.68847e-09
C50F4.8	A>G	0	3248	-	protein_coding	L4lax2	L4_lax105	0	C50F4.8_A>G	3.68847e-09
C50F7.10	A>G	0	19416	-	protein_coding	L4lax2	L4_lax105	0	C50F7.10_A>G	3.68847e-09
C50F7.3	A>G	0	5805	+	protein_coding	L4lax2	L4_lax105	0	C50F7.3_A>G	3.68847e-09
C50F7.4	A>G	0	61974	+	protein_coding	L4lax2	L4_lax105	0	C50F7.4_A>G	3.68847e-09
C50F7.6	A>G	0	697	-	protein_coding	L4lax2	L4_lax105	0	C50F7.6_A>G	3.68847e-09
C50H2.13	A>G	0	1995	+	protein_coding	L4lax2	L4_lax105	0	C50H2.13_A>G	3.68847e-09
C50H2.7	A>G	0	683	+	protein_coding	L4lax2	L4_lax105	0	C50H2.7_A>G	3.68847e-09
C51E3.10	A>G	0	7395	-	protein_coding	L4lax2	L4_lax105	0	C51E3.10_A>G	3.68847e-09
C51E3.6	A>G	0	45	-	protein_coding	L4lax2	L4_lax105	0	C51E3.6_A>G	3.68847e-09
C51E3.9	A>G	0	19357	+	protein_coding	L4lax2	L4_lax105	0	C51E3.9_A>G	3.68847e-09
C51F7.3	A>G	0	1861	+	snoRNA	L4lax2	L4_lax105	0	C51F7.3_A>G	3.68847e-09
C52A10.1	A>G	0	11161	-	protein_coding	L4lax2	L4_lax105	0	C52A10.1_A>G	3.68847e-09
C52B11.5	A>G	0	19739	+	protein_coding	L4lax2	L4_lax105	0	C52B11.5_A>G	3.68847e-09
C52B9.11	A>G	0	8282	+	protein_coding	L4lax2	L4_lax105	0	C52B9.11_A>G	3.68847e-09
C52B9.2	A>G	0	11027	+	protein_coding	L4lax2	L4_lax105	0	C52B9.2_A>G	3.68847e-09
C52B9.4	A>G	0	13968	+	protein_coding	L4lax2	L4_lax105	0	C52B9.4_A>G	3.68847e-09
C52B9.8	A>G	0	616	-	protein_coding	L4lax2	L4_lax105	0	C52B9.8_A>G	3.68847e-09
C52D10.1	A>G	0	27415	+	protein_coding	L4lax2	L4_lax105	0	C52D10.1_A>G	3.68847e-09
C52D10.12	A>G	0	15055	-	protein_coding	L4lax2	L4_lax105	0	C52D10.12_A>G	3.68847e-09
C52D10.3	A>G	0	14958	+	protein_coding	L4lax2	L4_lax105	0	C52D10.3_A>G	3.68847e-09
C52E12.1	A>G	0	37001	+	protein_coding	L4lax2	L4_lax105	0	C52E12.1_A>G	3.68847e-09
C52E12.4	A>G	0	16323	-	protein_coding	L4lax2	L4_lax105	0	C52E12.4_A>G	3.68847e-09
C52E12.6	A>G	0	8508	+	protein_coding	L4lax2	L4_lax105	0	C52E12.6_A>G	3.68847e-09
C52E2.4	A>G	0	775	+	protein_coding	L4lax2	L4_lax105	0	C52E2.4_A>G	3.68847e-09
C52E2.5	A>G	0	2142	-	protein_coding	L4lax2	L4_lax105	0	C52E2.5_A>G	3.68847e-09
C52E4.5	A>G	0	52308	-	protein_coding	L4lax2	L4_lax105	0	C52E4.5_A>G	3.68847e-09
C52E4.7	A>G	0	7993	+	protein_coding	L4lax2	L4_lax105	0	C52E4.7_A>G	3.68847e-09
C52G5.2	A>G	0	53911	+	protein_coding	L4lax2	L4_lax105	0	C52G5.2_A>G	3.68847e-09
C53A3.1	A>G	0	2965	-	protein_coding	L4lax2	L4_lax105	0	C53A3.1_A>G	3.68847e-09
C53A3.2	A>G	0	41490	-	protein_coding	L4lax2	L4_lax105	0	C53A3.2_A>G	3.68847e-09
C53A5.13	A>G	0	3130	+	protein_coding	L4lax2	L4_lax105	0	C53A5.13_A>G	3.68847e-09
C53A5.16	A>G	0	6662	-	protein_coding	L4lax2	L4_lax105	0	C53A5.16_A>G	3.68847e-09
C53A5.17	A>G	0	7330	-	protein_coding	L4lax2	L4_lax105	0	C53A5.17_A>G	3.68847e-09
C53A5.6	A>G	0	20646	-	protein_coding	L4lax2	L4_lax105	0	C53A5.6_A>G	3.68847e-09
C53B4.2	A>G	0	9030	+	protein_coding	L4lax2	L4_lax105	0	C53B4.2_A>G	3.68847e-09
C53B4.3	A>G	0	12269	-	protein_coding	L4lax2	L4_lax105	0	C53B4.3_A>G	3.68847e-09
C53B4.4	A>G	0	30180	+	protein_coding	L4lax2	L4_lax105	0	C53B4.4_A>G	3.68847e-09
C53B4.6	A>G	0	5173	+	protein_coding	L4lax2	L4_lax105	0	C53B4.6_A>G	3.68847e-09
C53B7.2	A>G	0	1421	+	protein_coding	L4lax2	L4_lax105	0	C53B7.2_A>G	3.68847e-09
C53C11.2	A>G	0	1038	+	protein_coding	L4lax2	L4_lax105	0	C53C11.2_A>G	3.68847e-09
C53C11.5	A>G	0	2421	+	protein_coding	L4lax2	L4_lax105	0	C53C11.5_A>G	3.68847e-09
C53C7.5	A>G	0	22066	+	pseudogene	L4lax2	L4_lax105	0	C53C7.5_A>G	3.68847e-09
C53C9.2	A>G	0	5936	-	protein_coding	L4lax2	L4_lax105	0	C53C9.2_A>G	3.68847e-09
C53D5.1	A>G	0	3569	+	protein_coding	L4lax2	L4_lax105	0	C53D5.1_A>G	3.68847e-09
C53D5.2	A>G	0	78	+	protein_coding	L4lax2	L4_lax105	0	C53D5.2_A>G	3.68847e-09
C53D5.5	A>G	0	7392	-	protein_coding	L4lax2	L4_lax105	0	C53D5.5_A>G	3.68847e-09
C53D6.10	A>G	0	12996	-	protein_coding	L4lax2	L4_lax105	0	C53D6.10_A>G	3.68847e-09
C53D6.11	A>G	0	534	+	protein_coding	L4lax2	L4_lax105	0	C53D6.11_A>G	3.68847e-09
C53D6.12	A>G	0	496	-	snRNA	L4lax2	L4_lax105	0	C53D6.12_A>G	3.68847e-09
C53D6.4	A>G	0	6374	-	protein_coding	L4lax2	L4_lax105	0	C53D6.4_A>G	3.68847e-09
C53D6.6	A>G	0	1070	-	protein_coding	L4lax2	L4_lax105	0	C53D6.6_A>G	3.68847e-09
C53D6.7	A>G	0	694	-	protein_coding	L4lax2	L4_lax105	0	C53D6.7_A>G	3.68847e-09
C53H9.2	A>G	0	36048	+	protein_coding	L4lax2	L4_lax105	0	C53H9.2_A>G	3.68847e-09
C53H9.3	A>G	0	11421	-	protein_coding	L4lax2	L4_lax105	0	C53H9.3_A>G	3.68847e-09
C54C6.6	A>G	0	11837	-	protein_coding	L4lax2	L4_lax105	0	C54C6.6_A>G	3.68847e-09
C54C8.2	A>G	0	464	+	protein_coding	L4lax2	L4_lax105	0	C54C8.2_A>G	3.68847e-09
C54D1.7	A>G	0	87	-	protein_coding	L4lax2	L4_lax105	0	C54D1.7_A>G	3.68847e-09
C54D10.3	A>G	0	20520	+	protein_coding	L4lax2	L4_lax105	0	C54D10.3_A>G	3.68847e-09
C54D10.4	A>G	0	12217	-	protein_coding	L4lax2	L4_lax105	0	C54D10.4_A>G	3.68847e-09
C54D10.9	A>G	0	1621	+	protein_coding	L4lax2	L4_lax105	0	C54D10.9_A>G	3.68847e-09
C54E10.6	A>G	0	4328	-	protein_coding	L4lax2	L4_lax105	0	C54E10.6_A>G	3.68847e-09
C54E4.2	A>G	1	76638	+	protein_coding	L4lax2	L4_lax105	1.30484e-05	C54E4.2_A>G	1.3052e-05
C54E4.5	A>G	0	2767	-	protein_coding	L4lax2	L4_lax105	0	C54E4.5_A>G	3.68847e-09
C54F6.3	A>G	0	6633	+	protein_coding	L4lax2	L4_lax105	0	C54F6.3_A>G	3.68847e-09
C54G4.2	A>G	0	8341	+	protein_coding	L4lax2	L4_lax105	0	C54G4.2_A>G	3.68847e-09
C54G4.3	A>G	0	10182	-	protein_coding	L4lax2	L4_lax105	0	C54G4.3_A>G	3.68847e-09
C54G4.5	A>G	0	260	+	protein_coding	L4lax2	L4_lax105	0	C54G4.5_A>G	3.68847e-09
C54G4.7	A>G	0	18313	+	protein_coding	L4lax2	L4_lax105	0	C54G4.7_A>G	3.68847e-09
C54G4.9	A>G	0	17151	-	protein_coding	L4lax2	L4_lax105	0	C54G4.9_A>G	3.68847e-09
C54G6.1	A>G	0	7091	-	protein_coding	L4lax2	L4_lax105	0	C54G6.1_A>G	3.68847e-09
C55A6.1	A>G	1	20942	-	protein_coding	L4lax2	L4_lax105	4.77509e-05	C55A6.1_A>G	4.77546e-05
C55A6.10	A>G	0	8774	+	protein_coding	L4lax2	L4_lax105	0	C55A6.10_A>G	3.68847e-09
C55A6.11	A>G	0	2215	+	protein_coding	L4lax2	L4_lax105	0	C55A6.11_A>G	3.68847e-09
C55A6.12	A>G	0	26836	-	protein_coding	L4lax2	L4_lax105	0	C55A6.12_A>G	3.68847e-09
C55A6.3	A>G	0	3009	-	protein_coding	L4lax2	L4_lax105	0	C55A6.3_A>G	3.68847e-09
C55A6.4	A>G	0	11464	-	protein_coding	L4lax2	L4_lax105	0	C55A6.4_A>G	3.68847e-09
C55A6.6	A>G	0	1552	-	protein_coding	L4lax2	L4_lax105	0	C55A6.6_A>G	3.68847e-09
C55A6.7	A>G	0	10105	-	protein_coding	L4lax2	L4_lax105	0	C55A6.7_A>G	3.68847e-09
C55A6.9	A>G	0	29803	+	protein_coding	L4lax2	L4_lax105	0	C55A6.9_A>G	3.68847e-09
C55B6.1	A>G	0	777	+	protein_coding	L4lax2	L4_lax105	0	C55B6.1_A>G	3.68847e-09
C55B7.10	A>G	0	3407	-	protein_coding	L4lax2	L4_lax105	0	C55B7.10_A>G	3.68847e-09
C55B7.11	A>G	0	13580	-	protein_coding	L4lax2	L4_lax105	0	C55B7.11_A>G	3.68847e-09
C55B7.3	A>G	0	21364	+	protein_coding	L4lax2	L4_lax105	0	C55B7.3_A>G	3.68847e-09
C55C2.3	A>G	0	671	+	protein_coding	L4lax2	L4_lax105	0	C55C2.3_A>G	3.68847e-09
C55C2.4	A>G	0	843	+	protein_coding	L4lax2	L4_lax105	0	C55C2.4_A>G	3.68847e-09
C55C3.1	A>G	0	1098	+	protein_coding	L4lax2	L4_lax105	0	C55C3.1_A>G	3.68847e-09
C55C3.3	A>G	0	11918	+	protein_coding	L4lax2	L4_lax105	0	C55C3.3_A>G	3.68847e-09
C55C3.4	A>G	0	1183	-	protein_coding	L4lax2	L4_lax105	0	C55C3.4_A>G	3.68847e-09
C55C3.5	A>G	0	19668	-	protein_coding	L4lax2	L4_lax105	0	C55C3.5_A>G	3.68847e-09
C55C3.6	A>G	0	3907	+	protein_coding	L4lax2	L4_lax105	0	C55C3.6_A>G	3.68847e-09
C55C3.7	A>G	0	769	-	protein_coding	L4lax2	L4_lax105	0	C55C3.7_A>G	3.68847e-09
C55C3.8	A>G	0	1803	+	protein_coding	L4lax2	L4_lax105	0	C55C3.8_A>G	3.68847e-09
C55F2.1	A>G	0	56338	+	protein_coding	L4lax2	L4_lax105	0	C55F2.1_A>G	3.68847e-09
C55F2.3	A>G	0	1474	-	snoRNA	L4lax2	L4_lax105	0	C55F2.3_A>G	3.68847e-09
C56A3.10	A>G	0	271	+	pseudogene	L4lax2	L4_lax105	0	C56A3.10_A>G	3.68847e-09
C56A3.3	A>G	0	2449	-	protein_coding	L4lax2	L4_lax105	0	C56A3.3_A>G	3.68847e-09
C56A3.4	A>G	0	4977	-	protein_coding	L4lax2	L4_lax105	0	C56A3.4_A>G	3.68847e-09
C56A3.5	A>G	0	27175	+	protein_coding	L4lax2	L4_lax105	0	C56A3.5_A>G	3.68847e-09
C56A3.6	A>G	0	11914	-	protein_coding	L4lax2	L4_lax105	0	C56A3.6_A>G	3.68847e-09
C56A3.8	A>G	0	7522	+	protein_coding	L4lax2	L4_lax105	0	C56A3.8_A>G	3.68847e-09
C56A3.9	A>G	0	1727	+	pseudogene	L4lax2	L4_lax105	0	C56A3.9_A>G	3.68847e-09
C56C10.10	A>G	0	12723	-	protein_coding	L4lax2	L4_lax105	0	C56C10.10_A>G	3.68847e-09
C56C10.11	A>G	0	6604	-	protein_coding	L4lax2	L4_lax105	0	C56C10.11_A>G	3.68847e-09
C56C10.4	A>G	0	2090	+	protein_coding	L4lax2	L4_lax105	0	C56C10.4_A>G	3.68847e-09
C56C10.6	A>G	0	10143	-	protein_coding	L4lax2	L4_lax105	0	C56C10.6_A>G	3.68847e-09
C56C10.7	A>G	0	15651	-	protein_coding	L4lax2	L4_lax105	0	C56C10.7_A>G	3.68847e-09
C56C10.9	A>G	0	21961	-	protein_coding	L4lax2	L4_lax105	0	C56C10.9_A>G	3.68847e-09
C56E6.2	A>G	0	10084	+	protein_coding	L4lax2	L4_lax105	0	C56E6.2_A>G	3.68847e-09
C56E6.7	A>G	0	3055	+	protein_coding	L4lax2	L4_lax105	0	C56E6.7_A>G	3.68847e-09
C56E6.9	A>G	0	62829	+	protein_coding	L4lax2	L4_lax105	0	C56E6.9_A>G	3.68847e-09
C56G2.1	A>G	0	76912	+	protein_coding	L4lax2	L4_lax105	0	C56G2.1_A>G	3.68847e-09
C56G2.15	A>G	0	35236	-	protein_coding	L4lax2	L4_lax105	0	C56G2.15_A>G	3.68847e-09
C56G2.3	A>G	0	5363	+	protein_coding	L4lax2	L4_lax105	0	C56G2.3_A>G	3.68847e-09
C56G2.5	A>G	0	11869	-	protein_coding	L4lax2	L4_lax105	0	C56G2.5_A>G	3.68847e-09
C56G2.7	A>G	0	21683	-	protein_coding	L4lax2	L4_lax105	0	C56G2.7_A>G	3.68847e-09
C56G2.9	A>G	0	632	-	protein_coding	L4lax2	L4_lax105	0	C56G2.9_A>G	3.68847e-09
C56G7.2	A>G	0	767	-	protein_coding	L4lax2	L4_lax105	0	C56G7.2_A>G	3.68847e-09
C56G7.3	A>G	0	5412	+	protein_coding	L4lax2	L4_lax105	0	C56G7.3_A>G	3.68847e-09
CC8.1	A>G	0	62	+	protein_coding	L4lax2	L4_lax105	0	CC8.1_A>G	3.68847e-09
CC8.2	A>G	0	378	-	protein_coding	L4lax2	L4_lax105	0	CC8.2_A>G	3.68847e-09
CD4.1	A>G	0	2736	+	protein_coding	L4lax2	L4_lax105	0	CD4.1_A>G	3.68847e-09
CD4.10	A>G	0	2975	-	ncRNA	L4lax2	L4_lax105	0	CD4.10_A>G	3.68847e-09
CD4.3	A>G	0	9377	+	protein_coding	L4lax2	L4_lax105	0	CD4.3_A>G	3.68847e-09
CD4.5	A>G	0	339	+	protein_coding	L4lax2	L4_lax105	0	CD4.5_A>G	3.68847e-09
CD4.7	A>G	0	6786	-	protein_coding	L4lax2	L4_lax105	0	CD4.7_A>G	3.68847e-09
CD4.8	A>G	0	1701	-	protein_coding	L4lax2	L4_lax105	0	CD4.8_A>G	3.68847e-09
D1005.1	A>G	0	14233	+	protein_coding	L4lax2	L4_lax105	0	D1005.1_A>G	3.68847e-09
D1005.3	A>G	0	8154	-	protein_coding	L4lax2	L4_lax105	0	D1005.3_A>G	3.68847e-09
D1005.4	A>G	0	857	-	protein_coding	L4lax2	L4_lax105	0	D1005.4_A>G	3.68847e-09
D1007.10	A>G	0	4384	+	protein_coding	L4lax2	L4_lax105	0	D1007.10_A>G	3.68847e-09
D1007.15	A>G	0	943	+	protein_coding	L4lax2	L4_lax105	0	D1007.15_A>G	3.68847e-09
D1007.4	A>G	0	5274	-	protein_coding	L4lax2	L4_lax105	0	D1007.4_A>G	3.68847e-09
D1007.5	A>G	0	4478	-	protein_coding	L4lax2	L4_lax105	0	D1007.5_A>G	3.68847e-09
D1007.8	A>G	0	6787	+	protein_coding	L4lax2	L4_lax105	0	D1007.8_A>G	3.68847e-09
D1014.2	A>G	0	6430	+	protein_coding	L4lax2	L4_lax105	0	D1014.2_A>G	3.68847e-09
D1014.4	A>G	0	16773	+	protein_coding	L4lax2	L4_lax105	0	D1014.4_A>G	3.68847e-09
D1014.5	A>G	0	32253	+	protein_coding	L4lax2	L4_lax105	0	D1014.5_A>G	3.68847e-09
D1022.4	A>G	0	21909	-	protein_coding	L4lax2	L4_lax105	0	D1022.4_A>G	3.68847e-09
D1022.9	A>G	0	6246	-	protein_coding	L4lax2	L4_lax105	0	D1022.9_A>G	3.68847e-09
D1025.1	A>G	0	985	+	protein_coding	L4lax2	L4_lax105	0	D1025.1_A>G	3.68847e-09
D1025.10	A>G	0	577	+	protein_coding	L4lax2	L4_lax105	0	D1025.10_A>G	3.68847e-09
D1025.2	A>G	0	7653	-	protein_coding	L4lax2	L4_lax105	0	D1025.2_A>G	3.68847e-09
D1037.1	A>G	0	10276	+	protein_coding	L4lax2	L4_lax105	0	D1037.1_A>G	3.68847e-09
D1037.5	A>G	0	6931	-	protein_coding	L4lax2	L4_lax105	0	D1037.5_A>G	3.68847e-09
D1043.1	A>G	0	11335	+	protein_coding	L4lax2	L4_lax105	0	D1043.1_A>G	3.68847e-09
D1044.1	A>G	0	10846	+	protein_coding	L4lax2	L4_lax105	0	D1044.1_A>G	3.68847e-09
D1044.2	A>G	0	1129	+	protein_coding	L4lax2	L4_lax105	0	D1044.2_A>G	3.68847e-09
D1044.6	A>G	0	14738	-	protein_coding	L4lax2	L4_lax105	0	D1044.6_A>G	3.68847e-09
D1046.2	A>G	0	11640	-	protein_coding	L4lax2	L4_lax105	0	D1046.2_A>G	3.68847e-09
D1046.3	A>G	0	8116	+	protein_coding	L4lax2	L4_lax105	0	D1046.3_A>G	3.68847e-09
D1046.4	A>G	0	169	+	protein_coding	L4lax2	L4_lax105	0	D1046.4_A>G	3.68847e-09
D1046.5	A>G	0	10271	+	protein_coding	L4lax2	L4_lax105	0	D1046.5_A>G	3.68847e-09
D1046.6	A>G	0	1072	+	snoRNA	L4lax2	L4_lax105	0	D1046.6_A>G	3.68847e-09
D1046.7	A>G	0	2061	-	protein_coding	L4lax2	L4_lax105	0	D1046.7_A>G	3.68847e-09
D1053.4	A>G	0	1828	-	protein_coding	L4lax2	L4_lax105	0	D1053.4_A>G	3.68847e-09
D1054.1	A>G	0	9656	-	protein_coding	L4lax2	L4_lax105	0	D1054.1_A>G	3.68847e-09
D1054.10	A>G	0	3947	-	protein_coding	L4lax2	L4_lax105	0	D1054.10_A>G	3.68847e-09
D1054.14	A>G	0	11737	-	protein_coding	L4lax2	L4_lax105	0	D1054.14_A>G	3.68847e-09
D1054.3	A>G	0	24097	+	protein_coding	L4lax2	L4_lax105	0	D1054.3_A>G	3.68847e-09
D1054.5	A>G	0	1888	-	protein_coding	L4lax2	L4_lax105	0	D1054.5_A>G	3.68847e-09
D1054.8	A>G	0	19277	+	protein_coding	L4lax2	L4_lax105	0	D1054.8_A>G	3.68847e-09
D1054.9	A>G	0	19833	-	protein_coding	L4lax2	L4_lax105	0	D1054.9_A>G	3.68847e-09
D1065.3	A>G	0	433	-	protein_coding	L4lax2	L4_lax105	0	D1065.3_A>G	3.68847e-09
D1069.3	A>G	0	12179	-	protein_coding	L4lax2	L4_lax105	0	D1069.3_A>G	3.68847e-09
D1081.10	A>G	0	2380	-	protein_coding	L4lax2	L4_lax105	0	D1081.10_A>G	3.68847e-09
D1081.11	A>G	0	929	-	protein_coding	L4lax2	L4_lax105	0	D1081.11_A>G	3.68847e-09
D1081.12	A>G	0	17138	-	protein_coding	L4lax2	L4_lax105	0	D1081.12_A>G	3.68847e-09
D1081.3	A>G	0	436	-	protein_coding	L4lax2	L4_lax105	0	D1081.3_A>G	3.68847e-09
D1081.5	A>G	0	11674	+	protein_coding	L4lax2	L4_lax105	0	D1081.5_A>G	3.68847e-09
D1081.6	A>G	0	257	-	protein_coding	L4lax2	L4_lax105	0	D1081.6_A>G	3.68847e-09
D1081.7	A>G	0	37909	+	protein_coding	L4lax2	L4_lax105	0	D1081.7_A>G	3.68847e-09
D1081.8	A>G	0	72856	+	protein_coding	L4lax2	L4_lax105	0	D1081.8_A>G	3.68847e-09
D1081.9	A>G	0	2671	-	protein_coding	L4lax2	L4_lax105	0	D1081.9_A>G	3.68847e-09
D1086.10	A>G	0	79780	+	protein_coding	L4lax2	L4_lax105	0	D1086.10_A>G	3.68847e-09
D1086.11	A>G	0	31357	+	protein_coding	L4lax2	L4_lax105	0	D1086.11_A>G	3.68847e-09
D1086.12	A>G	0	4371	+	protein_coding	L4lax2	L4_lax105	0	D1086.12_A>G	3.68847e-09
D1086.17	A>G	0	27908	+	protein_coding	L4lax2	L4_lax105	0	D1086.17_A>G	3.68847e-09
D1086.18	A>G	0	28	+	protein_coding	L4lax2	L4_lax105	0	D1086.18_A>G	3.68847e-09
D1086.3	A>G	0	26134	+	protein_coding	L4lax2	L4_lax105	0	D1086.3_A>G	3.68847e-09
D1086.5	A>G	0	5582	-	protein_coding	L4lax2	L4_lax105	0	D1086.5_A>G	3.68847e-09
D1086.6	A>G	0	572	+	protein_coding	L4lax2	L4_lax105	0	D1086.6_A>G	3.68847e-09
D1086.7	A>G	0	4592	+	protein_coding	L4lax2	L4_lax105	0	D1086.7_A>G	3.68847e-09
D1086.8	A>G	0	13839	+	protein_coding	L4lax2	L4_lax105	0	D1086.8_A>G	3.68847e-09
D2005.3	A>G	0	12988	-	protein_coding	L4lax2	L4_lax105	0	D2005.3_A>G	3.68847e-09
D2005.4	A>G	0	37035	+	protein_coding	L4lax2	L4_lax105	0	D2005.4_A>G	3.68847e-09
D2005.6	A>G	0	1126	-	protein_coding	L4lax2	L4_lax105	0	D2005.6_A>G	3.68847e-09
D2005.7	A>G	0	6081	+	protein_coding	L4lax2	L4_lax105	0	D2005.7_A>G	3.68847e-09
D2007.1	A>G	0	1980	+	protein_coding	L4lax2	L4_lax105	0	D2007.1_A>G	3.68847e-09
D2007.2	A>G	0	328	+	protein_coding	L4lax2	L4_lax105	0	D2007.2_A>G	3.68847e-09
D2007.4	A>G	0	19696	+	protein_coding	L4lax2	L4_lax105	0	D2007.4_A>G	3.68847e-09
D2013.6	A>G	0	23194	+	protein_coding	L4lax2	L4_lax105	0	D2013.6_A>G	3.68847e-09
D2021.4	A>G	0	267	-	protein_coding	L4lax2	L4_lax105	0	D2021.4_A>G	3.68847e-09
D2023.1	A>G	0	2757	+	protein_coding	L4lax2	L4_lax105	0	D2023.1_A>G	3.68847e-09
D2023.4	A>G	0	22398	-	protein_coding	L4lax2	L4_lax105	0	D2023.4_A>G	3.68847e-09
D2023.5	A>G	0	24420	-	protein_coding	L4lax2	L4_lax105	0	D2023.5_A>G	3.68847e-09
D2023.6	A>G	0	25033	+	protein_coding	L4lax2	L4_lax105	0	D2023.6_A>G	3.68847e-09
D2024.1	A>G	0	3108	+	protein_coding	L4lax2	L4_lax105	0	D2024.1_A>G	3.68847e-09
D2024.2	A>G	0	463	+	protein_coding	L4lax2	L4_lax105	0	D2024.2_A>G	3.68847e-09
D2024.4	A>G	0	12689	+	protein_coding	L4lax2	L4_lax105	0	D2024.4_A>G	3.68847e-09
D2024.5	A>G	0	6891	-	protein_coding	L4lax2	L4_lax105	0	D2024.5_A>G	3.68847e-09
D2030.1	A>G	0	49776	-	protein_coding	L4lax2	L4_lax105	0	D2030.1_A>G	3.68847e-09
D2030.11	A>G	0	14758	+	protein_coding	L4lax2	L4_lax105	0	D2030.11_A>G	3.68847e-09
D2030.12	A>G	0	1362	+	protein_coding	L4lax2	L4_lax105	0	D2030.12_A>G	3.68847e-09
D2030.2	A>G	0	33045	+	protein_coding	L4lax2	L4_lax105	0	D2030.2_A>G	3.68847e-09
D2030.3	A>G	0	21332	-	protein_coding	L4lax2	L4_lax105	0	D2030.3_A>G	3.68847e-09
D2030.4	A>G	0	27394	-	protein_coding	L4lax2	L4_lax105	0	D2030.4_A>G	3.68847e-09
D2030.7	A>G	0	12358	+	protein_coding	L4lax2	L4_lax105	0	D2030.7_A>G	3.68847e-09
D2030.8	A>G	0	11078	+	protein_coding	L4lax2	L4_lax105	0	D2030.8_A>G	3.68847e-09
D2045.2	A>G	0	23661	-	protein_coding	L4lax2	L4_lax105	0	D2045.2_A>G	3.68847e-09
D2045.5	A>G	0	363	-	protein_coding	L4lax2	L4_lax105	0	D2045.5_A>G	3.68847e-09
D2045.7	A>G	0	3522	+	protein_coding	L4lax2	L4_lax105	0	D2045.7_A>G	3.68847e-09
D2045.8	A>G	0	28039	+	protein_coding	L4lax2	L4_lax105	0	D2045.8_A>G	3.68847e-09
D2045.9	A>G	0	18136	+	protein_coding	L4lax2	L4_lax105	0	D2045.9_A>G	3.68847e-09
D2062.1	A>G	0	459	+	protein_coding	L4lax2	L4_lax105	0	D2062.1_A>G	3.68847e-09
D2062.13	A>G	0	299	+	protein_coding	L4lax2	L4_lax105	0	D2062.13_A>G	3.68847e-09
D2062.4	A>G	0	2681	+	protein_coding	L4lax2	L4_lax105	0	D2062.4_A>G	3.68847e-09
D2062.5	A>G	0	1191	+	protein_coding	L4lax2	L4_lax105	0	D2062.5_A>G	3.68847e-09
D2062.6	A>G	0	4549	+	protein_coding	L4lax2	L4_lax105	0	D2062.6_A>G	3.68847e-09
D2062.7	A>G	0	18345	+	protein_coding	L4lax2	L4_lax105	0	D2062.7_A>G	3.68847e-09
D2063.1	A>G	0	723	+	protein_coding	L4lax2	L4_lax105	0	D2063.1_A>G	3.68847e-09
D2063.3	A>G	0	19117	-	protein_coding	L4lax2	L4_lax105	0	D2063.3_A>G	3.68847e-09
D2063.4	A>G	0	1284	+	protein_coding	L4lax2	L4_lax105	0	D2063.4_A>G	3.68847e-09
D2085.3	A>G	0	21554	+	protein_coding	L4lax2	L4_lax105	0	D2085.3_A>G	3.68847e-09
D2085.4	A>G	0	32140	+	protein_coding	L4lax2	L4_lax105	0	D2085.4_A>G	3.68847e-09
D2085.5	A>G	0	31361	-	protein_coding	L4lax2	L4_lax105	0	D2085.5_A>G	3.68847e-09
D2085.6	A>G	0	5274	-	protein_coding	L4lax2	L4_lax105	0	D2085.6_A>G	3.68847e-09
D2085.7	A>G	0	1059	+	protein_coding	L4lax2	L4_lax105	0	D2085.7_A>G	3.68847e-09
D2089.2	A>G	0	3558	-	protein_coding	L4lax2	L4_lax105	0	D2089.2_A>G	3.68847e-09
D2089.3	A>G	0	5915	-	protein_coding	L4lax2	L4_lax105	0	D2089.3_A>G	3.68847e-09
D2092.1	A>G	0	10445	-	protein_coding	L4lax2	L4_lax105	0	D2092.1_A>G	3.68847e-09
D2092.4	A>G	0	23749	-	protein_coding	L4lax2	L4_lax105	0	D2092.4_A>G	3.68847e-09
D2092.5	A>G	0	18945	-	protein_coding	L4lax2	L4_lax105	0	D2092.5_A>G	3.68847e-09
D2092.8	A>G	0	11161	+	protein_coding	L4lax2	L4_lax105	0	D2092.8_A>G	3.68847e-09
D2096.1	A>G	0	2877	+	protein_coding	L4lax2	L4_lax105	0	D2096.1_A>G	3.68847e-09
D2096.10	A>G	0	261	-	protein_coding	L4lax2	L4_lax105	0	D2096.10_A>G	3.68847e-09
D2096.11	A>G	0	12549	-	protein_coding	L4lax2	L4_lax105	0	D2096.11_A>G	3.68847e-09
D2096.12	A>G	0	7428	+	protein_coding	L4lax2	L4_lax105	0	D2096.12_A>G	3.68847e-09
D2096.14	A>G	0	9353	-	snoRNA	L4lax2	L4_lax105	0	D2096.14_A>G	3.68847e-09
D2096.6	A>G	0	7486	-	protein_coding	L4lax2	L4_lax105	0	D2096.6_A>G	3.68847e-09
D2096.7	A>G	0	10154	-	protein_coding	L4lax2	L4_lax105	0	D2096.7_A>G	3.68847e-09
D2096.8	A>G	0	253530	-	protein_coding	L4lax2	L4_lax105	0	D2096.8_A>G	3.68847e-09
DC2.3	A>G	0	14823	+	protein_coding	L4lax2	L4_lax105	0	DC2.3_A>G	3.68847e-09
DC2.5	A>G	0	7103	-	protein_coding	L4lax2	L4_lax105	0	DC2.5_A>G	3.68847e-09
DC2.8	A>G	0	2431	+	protein_coding	L4lax2	L4_lax105	0	DC2.8_A>G	3.68847e-09
DH11.2	A>G	0	61546	+	protein_coding	L4lax2	L4_lax105	0	DH11.2_A>G	3.68847e-09
DH11.5	A>G	0	912	+	protein_coding	L4lax2	L4_lax105	0	DH11.5_A>G	3.68847e-09
DY3.8	A>G	0	1489	-	protein_coding	L4lax2	L4_lax105	0	DY3.8_A>G	3.68847e-09
E01A2.1	A>G	0	10887	+	protein_coding	L4lax2	L4_lax105	0	E01A2.1_A>G	3.68847e-09
E01A2.10	A>G	0	8859	-	protein_coding	L4lax2	L4_lax105	0	E01A2.10_A>G	3.68847e-09
E01A2.2	A>G	0	72970	+	protein_coding	L4lax2	L4_lax105	0	E01A2.2_A>G	3.68847e-09
E01A2.4	A>G	0	23319	-	protein_coding	L4lax2	L4_lax105	0	E01A2.4_A>G	3.68847e-09
E01A2.5	A>G	0	5190	-	protein_coding	L4lax2	L4_lax105	0	E01A2.5_A>G	3.68847e-09
E01A2.6	A>G	0	18649	-	protein_coding	L4lax2	L4_lax105	0	E01A2.6_A>G	3.68847e-09
E01A2.7	A>G	0	5555	-	protein_coding	L4lax2	L4_lax105	0	E01A2.7_A>G	3.68847e-09
E01B7.1	A>G	0	5378	+	protein_coding	L4lax2	L4_lax105	0	E01B7.1_A>G	3.68847e-09
E01B7.2	A>G	0	17906	+	protein_coding	L4lax2	L4_lax105	0	E01B7.2_A>G	3.68847e-09
E01G4.3	A>G	0	18663	-	protein_coding	L4lax2	L4_lax105	0	E01G4.3_A>G	3.68847e-09
E01G4.6	A>G	0	343010	+	protein_coding	L4lax2	L4_lax105	0	E01G4.6_A>G	3.68847e-09
E01G4.7	A>G	0	2854	+	pseudogene	L4lax2	L4_lax105	0	E01G4.7_A>G	3.68847e-09
E01G6.1	A>G	0	8345	+	protein_coding	L4lax2	L4_lax105	0	E01G6.1_A>G	3.68847e-09
E01G6.2	A>G	0	1133	+	protein_coding	L4lax2	L4_lax105	0	E01G6.2_A>G	3.68847e-09
E01G6.3	A>G	0	4154	+	protein_coding	L4lax2	L4_lax105	0	E01G6.3_A>G	3.68847e-09
E02A10.3	A>G	0	1440	+	protein_coding	L4lax2	L4_lax105	0	E02A10.3_A>G	3.68847e-09
E02C12.8	A>G	0	3135	-	protein_coding	L4lax2	L4_lax105	0	E02C12.8_A>G	3.68847e-09
E02D9.1	A>G	0	35441	+	protein_coding	L4lax2	L4_lax105	0	E02D9.1_A>G	3.68847e-09
E02H1.1	A>G	0	15725	-	protein_coding	L4lax2	L4_lax105	0	E02H1.1_A>G	3.68847e-09
E02H1.2	A>G	0	11940	-	protein_coding	L4lax2	L4_lax105	0	E02H1.2_A>G	3.68847e-09
E02H1.5	A>G	0	9716	+	protein_coding	L4lax2	L4_lax105	0	E02H1.5_A>G	3.68847e-09
E02H1.6	A>G	0	10087	+	protein_coding	L4lax2	L4_lax105	0	E02H1.6_A>G	3.68847e-09
E02H1.8	A>G	0	13599	+	protein_coding	L4lax2	L4_lax105	0	E02H1.8_A>G	3.68847e-09
E02H4.7	A>G	0	19189	+	protein_coding	L4lax2	L4_lax105	0	E02H4.7_A>G	3.68847e-09
E02H9.2	A>G	0	1336	+	protein_coding	L4lax2	L4_lax105	0	E02H9.2_A>G	3.68847e-09
E02H9.3	A>G	0	24051	+	protein_coding	L4lax2	L4_lax105	0	E02H9.3_A>G	3.68847e-09
E02H9.4	A>G	0	2712	+	protein_coding	L4lax2	L4_lax105	0	E02H9.4_A>G	3.68847e-09
E02H9.5	A>G	0	829	+	protein_coding	L4lax2	L4_lax105	0	E02H9.5_A>G	3.68847e-09
E03H12.5	A>G	0	72554	+	protein_coding	L4lax2	L4_lax105	0	E03H12.5_A>G	3.68847e-09
E03H12.7	A>G	0	13027	-	protein_coding	L4lax2	L4_lax105	0	E03H12.7_A>G	3.68847e-09
E03H4.8	A>G	0	686	-	protein_coding	L4lax2	L4_lax105	0	E03H4.8_A>G	3.68847e-09
E04A4.5	A>G	0	30166	-	protein_coding	L4lax2	L4_lax105	0	E04A4.5_A>G	3.68847e-09
E04D5.1	A>G	0	50246	+	protein_coding	L4lax2	L4_lax105	0	E04D5.1_A>G	3.68847e-09
E04D5.5	A>G	0	4243	+	protein_coding	L4lax2	L4_lax105	0	E04D5.5_A>G	3.68847e-09
E04F6.15	A>G	0	18685	-	protein_coding	L4lax2	L4_lax105	0	E04F6.15_A>G	3.68847e-09
E04F6.4	A>G	0	8138	+	protein_coding	L4lax2	L4_lax105	0	E04F6.4_A>G	3.68847e-09
E04F6.6	A>G	0	1091	-	protein_coding	L4lax2	L4_lax105	0	E04F6.6_A>G	3.68847e-09
E04F6.8	A>G	0	11215	-	protein_coding	L4lax2	L4_lax105	0	E04F6.8_A>G	3.68847e-09
E04F6.9	A>G	0	13424	-	protein_coding	L4lax2	L4_lax105	0	E04F6.9_A>G	3.68847e-09
EEED8.10	A>G	0	29322	-	protein_coding	L4lax2	L4_lax105	0	EEED8.10_A>G	3.68847e-09
EEED8.13	A>G	0	450	-	protein_coding	L4lax2	L4_lax105	0	EEED8.13_A>G	3.68847e-09
EEED8.14	A>G	0	4741	-	protein_coding	L4lax2	L4_lax105	0	EEED8.14_A>G	3.68847e-09
EEED8.16	A>G	0	29423	-	protein_coding	L4lax2	L4_lax105	0	EEED8.16_A>G	3.68847e-09
EEED8.3	A>G	0	3803	+	protein_coding	L4lax2	L4_lax105	0	EEED8.3_A>G	3.68847e-09
EGAP1.1	A>G	0	32	-	protein_coding	L4lax2	L4_lax105	0	EGAP1.1_A>G	3.68847e-09
EGAP2.1	A>G	0	463	+	protein_coding	L4lax2	L4_lax105	0	EGAP2.1_A>G	3.68847e-09
EGAP9.3	A>G	0	3515	-	protein_coding	L4lax2	L4_lax105	0	EGAP9.3_A>G	3.68847e-09
E_BE45912.2	A>G	0	21	-	protein_coding	L4lax2	L4_lax105	0	E_BE45912.2_A>G	3.68847e-09
F01D4.3	A>G	0	1827	-	protein_coding	L4lax2	L4_lax105	0	F01D4.3_A>G	3.68847e-09
F01D4.5	A>G	0	10792	-	protein_coding	L4lax2	L4_lax105	0	F01D4.5_A>G	3.68847e-09
F01D5.1	A>G	0	6626	-	protein_coding	L4lax2	L4_lax105	0	F01D5.1_A>G	3.68847e-09
F01D5.10	A>G	0	6395	-	protein_coding	L4lax2	L4_lax105	0	F01D5.10_A>G	3.68847e-09
F01D5.12	A>G	0	1944	-	snoRNA	L4lax2	L4_lax105	0	F01D5.12_A>G	3.68847e-09
F01D5.2	A>G	0	1321	-	protein_coding	L4lax2	L4_lax105	0	F01D5.2_A>G	3.68847e-09
F01D5.3	A>G	0	3953	-	protein_coding	L4lax2	L4_lax105	0	F01D5.3_A>G	3.68847e-09
F01D5.4	A>G	0	3790	-	pseudogene	L4lax2	L4_lax105	0	F01D5.4_A>G	3.68847e-09
F01D5.5	A>G	0	6788	-	protein_coding	L4lax2	L4_lax105	0	F01D5.5_A>G	3.68847e-09
F01D5.6	A>G	0	13519	+	protein_coding	L4lax2	L4_lax105	0	F01D5.6_A>G	3.68847e-09
F01D5.8	A>G	0	4402	+	protein_coding	L4lax2	L4_lax105	0	F01D5.8_A>G	3.68847e-09
F01F1.1	A>G	0	12123	+	protein_coding	L4lax2	L4_lax105	0	F01F1.1_A>G	3.68847e-09
F01F1.11	A>G	0	15132	-	protein_coding	L4lax2	L4_lax105	0	F01F1.11_A>G	3.68847e-09
F01F1.14	A>G	0	3935	-	protein_coding	L4lax2	L4_lax105	0	F01F1.14_A>G	3.68847e-09
F01F1.15	A>G	0	4488	-	protein_coding	L4lax2	L4_lax105	0	F01F1.15_A>G	3.68847e-09
F01F1.2	A>G	0	26360	+	protein_coding	L4lax2	L4_lax105	0	F01F1.2_A>G	3.68847e-09
F01F1.3	A>G	0	331	+	protein_coding	L4lax2	L4_lax105	0	F01F1.3_A>G	3.68847e-09
F01F1.9	A>G	0	24424	-	protein_coding	L4lax2	L4_lax105	0	F01F1.9_A>G	3.68847e-09
F01G10.10	A>G	0	24556	+	protein_coding	L4lax2	L4_lax105	0	F01G10.10_A>G	3.68847e-09
F01G10.5	A>G	0	10773	-	protein_coding	L4lax2	L4_lax105	0	F01G10.5_A>G	3.68847e-09
F01G10.6	A>G	0	2015	-	protein_coding	L4lax2	L4_lax105	0	F01G10.6_A>G	3.68847e-09
F01G10.9	A>G	0	9081	-	protein_coding	L4lax2	L4_lax105	0	F01G10.9_A>G	3.68847e-09
F01G12.16	A>G	0	239	+	ncRNA	L4lax2	L4_lax105	0	F01G12.16_A>G	3.68847e-09
F01G12.6	A>G	0	9464	-	protein_coding	L4lax2	L4_lax105	0	F01G12.6_A>G	3.68847e-09
F01G4.3	A>G	0	41666	-	protein_coding	L4lax2	L4_lax105	0	F01G4.3_A>G	3.68847e-09
F01G4.4	A>G	0	12876	+	protein_coding	L4lax2	L4_lax105	0	F01G4.4_A>G	3.68847e-09
F01G4.5	A>G	0	13324	-	protein_coding	L4lax2	L4_lax105	0	F01G4.5_A>G	3.68847e-09
F01G4.6	A>G	0	176957	-	protein_coding	L4lax2	L4_lax105	0	F01G4.6_A>G	3.68847e-09
F02A9.4	A>G	0	69624	-	protein_coding	L4lax2	L4_lax105	0	F02A9.4_A>G	3.68847e-09
F02C12.1	A>G	0	4604	+	protein_coding	L4lax2	L4_lax105	0	F02C12.1_A>G	3.68847e-09
F02C12.8	A>G	0	963	-	ncRNA	L4lax2	L4_lax105	0	F02C12.8_A>G	3.68847e-09
F02C9.1	A>G	0	1180	+	protein_coding	L4lax2	L4_lax105	0	F02C9.1_A>G	3.68847e-09
F02C9.4	A>G	0	4549	-	protein_coding	L4lax2	L4_lax105	0	F02C9.4_A>G	3.68847e-09
F02D8.4	A>G	0	1447	+	protein_coding	L4lax2	L4_lax105	0	F02D8.4_A>G	3.68847e-09
F02D8.5	A>G	0	536	+	protein_coding	L4lax2	L4_lax105	0	F02D8.5_A>G	3.68847e-09
F02E9.1	A>G	0	19045	+	protein_coding	L4lax2	L4_lax105	0	F02E9.1_A>G	3.68847e-09
F02E9.10	A>G	0	9511	-	protein_coding	L4lax2	L4_lax105	0	F02E9.10_A>G	3.68847e-09
F02E9.3	A>G	0	9000	-	protein_coding	L4lax2	L4_lax105	0	F02E9.3_A>G	3.68847e-09
F02E9.5	A>G	1	14343	-	protein_coding	L4lax2	L4_lax105	6.97204e-05	F02E9.5_A>G	6.97241e-05
F02E9.7	A>G	0	11654	+	protein_coding	L4lax2	L4_lax105	0	F02E9.7_A>G	3.68847e-09
F02E9.9	A>G	1	50729	-	protein_coding	L4lax2	L4_lax105	1.97126e-05	F02E9.9_A>G	1.97163e-05
F07A11.2	A>G	0	12729	-	protein_coding	L4lax2	L4_lax105	0	F07A11.2_A>G	3.68847e-09
F07A11.4	A>G	0	16193	+	protein_coding	L4lax2	L4_lax105	0	F07A11.4_A>G	3.68847e-09
F07A11.5	A>G	0	4599	+	protein_coding	L4lax2	L4_lax105	0	F07A11.5_A>G	3.68847e-09
F07A5.2	A>G	0	38826	+	protein_coding	L4lax2	L4_lax105	0	F07A5.2_A>G	3.68847e-09
F07C3.2	A>G	0	2136	+	protein_coding	L4lax2	L4_lax105	0	F07C3.2_A>G	3.68847e-09
F07C3.9	A>G	0	3954	-	protein_coding	L4lax2	L4_lax105	0	F07C3.9_A>G	3.68847e-09
F07C6.2	A>G	0	2405	+	protein_coding	L4lax2	L4_lax105	0	F07C6.2_A>G	3.68847e-09
F07C6.3	A>G	0	4182	+	protein_coding	L4lax2	L4_lax105	0	F07C6.3_A>G	3.68847e-09
F07C6.4	A>G	0	17451	+	protein_coding	L4lax2	L4_lax105	0	F07C6.4_A>G	3.68847e-09
F07D3.3	A>G	0	4720	-	protein_coding	L4lax2	L4_lax105	0	F07D3.3_A>G	3.68847e-09
F07E5.5	A>G	0	21618	-	protein_coding	L4lax2	L4_lax105	0	F07E5.5_A>G	3.68847e-09
F07E5.7	A>G	0	767	-	protein_coding	L4lax2	L4_lax105	0	F07E5.7_A>G	3.68847e-09
F07E5.8	A>G	0	1406	-	protein_coding	L4lax2	L4_lax105	0	F07E5.8_A>G	3.68847e-09
F07F6.1	A>G	0	9489	+	protein_coding	L4lax2	L4_lax105	0	F07F6.1_A>G	3.68847e-09
F07F6.10	A>G	0	694	-	ncRNA	L4lax2	L4_lax105	0	F07F6.10_A>G	3.68847e-09
F07F6.2	A>G	0	2640	+	protein_coding	L4lax2	L4_lax105	0	F07F6.2_A>G	3.68847e-09
F07F6.4	A>G	0	31990	-	protein_coding	L4lax2	L4_lax105	0	F07F6.4_A>G	3.68847e-09
F07F6.7	A>G	0	1487	-	protein_coding	L4lax2	L4_lax105	0	F07F6.7_A>G	3.68847e-09
F07F6.8	A>G	0	32195	-	protein_coding	L4lax2	L4_lax105	0	F07F6.8_A>G	3.68847e-09
F07G6.10	A>G	0	4371	+	protein_coding	L4lax2	L4_lax105	0	F07G6.10_A>G	3.68847e-09
F07H5.10	A>G	0	9537	-	protein_coding	L4lax2	L4_lax105	0	F07H5.10_A>G	3.68847e-09
F07H5.13	A>G	0	529	+	protein_coding	L4lax2	L4_lax105	0	F07H5.13_A>G	3.68847e-09
F07H5.3	A>G	0	78611	+	pseudogene	L4lax2	L4_lax105	0	F07H5.3_A>G	3.68847e-09
F07H5.4	A>G	0	6198	+	pseudogene	L4lax2	L4_lax105	0	F07H5.4_A>G	3.68847e-09
F07H5.5	A>G	0	258245	+	pseudogene	L4lax2	L4_lax105	0	F07H5.5_A>G	3.68847e-09
F07H5.6	A>G	0	49	-	protein_coding	L4lax2	L4_lax105	0	F07H5.6_A>G	3.68847e-09
F07H5.8	A>G	0	1264	+	protein_coding	L4lax2	L4_lax105	0	F07H5.8_A>G	3.68847e-09
F08A7.1	A>G	0	2548	+	protein_coding	L4lax2	L4_lax105	0	F08A7.1_A>G	3.68847e-09
F08A8.2	A>G	0	67675	+	protein_coding	L4lax2	L4_lax105	0	F08A8.2_A>G	3.68847e-09
F08A8.3	A>G	0	18019	+	protein_coding	L4lax2	L4_lax105	0	F08A8.3_A>G	3.68847e-09
F08A8.4	A>G	3	22826	+	protein_coding	L4lax2	L4_lax105	0.000131429	F08A8.4_A>G	0.000131433
F08A8.8	A>G	0	4301	-	protein_coding	L4lax2	L4_lax105	0	F08A8.8_A>G	3.68847e-09
F08B1.3	A>G	0	2686	+	protein_coding	L4lax2	L4_lax105	0	F08B1.3_A>G	3.68847e-09
F08B12.1	A>G	0	22264	+	protein_coding	L4lax2	L4_lax105	0	F08B12.1_A>G	3.68847e-09
F08B12.4	A>G	1	49748	-	protein_coding	L4lax2	L4_lax105	2.01013e-05	F08B12.4_A>G	2.0105e-05
F08B4.3	A>G	0	1984	+	protein_coding	L4lax2	L4_lax105	0	F08B4.3_A>G	3.68847e-09
F08B4.7	A>G	0	16075	-	protein_coding	L4lax2	L4_lax105	0	F08B4.7_A>G	3.68847e-09
F08B6.1	A>G	0	6117	+	protein_coding	L4lax2	L4_lax105	0	F08B6.1_A>G	3.68847e-09
F08B6.3	A>G	0	12596	-	protein_coding	L4lax2	L4_lax105	0	F08B6.3_A>G	3.68847e-09
F08C6.2	A>G	0	16565	+	protein_coding	L4lax2	L4_lax105	0	F08C6.2_A>G	3.68847e-09
F08D12.1	A>G	0	28523	+	protein_coding	L4lax2	L4_lax105	0	F08D12.1_A>G	3.68847e-09
F08D12.7	A>G	0	3920	-	protein_coding	L4lax2	L4_lax105	0	F08D12.7_A>G	3.68847e-09
F08F1.3	A>G	0	1011	+	protein_coding	L4lax2	L4_lax105	0	F08F1.3_A>G	3.68847e-09
F08F3.10	A>G	0	72	+	protein_coding	L4lax2	L4_lax105	0	F08F3.10_A>G	3.68847e-09
F08F3.4	A>G	0	14149	+	protein_coding	L4lax2	L4_lax105	0	F08F3.4_A>G	3.68847e-09
F08F3.8	A>G	0	534	-	protein_coding	L4lax2	L4_lax105	0	F08F3.8_A>G	3.68847e-09
F08F8.10	A>G	0	12190	-	protein_coding	L4lax2	L4_lax105	0	F08F8.10_A>G	3.68847e-09
F08F8.2	A>G	0	21437	+	protein_coding	L4lax2	L4_lax105	0	F08F8.2_A>G	3.68847e-09
F08F8.4	A>G	0	17944	-	protein_coding	L4lax2	L4_lax105	0	F08F8.4_A>G	3.68847e-09
F08F8.6	A>G	0	5463	+	protein_coding	L4lax2	L4_lax105	0	F08F8.6_A>G	3.68847e-09
F08F8.7	A>G	0	30642	-	protein_coding	L4lax2	L4_lax105	0	F08F8.7_A>G	3.68847e-09
F08F8.9	A>G	0	35486	-	protein_coding	L4lax2	L4_lax105	0	F08F8.9_A>G	3.68847e-09
F08G12.1	A>G	0	5090	-	protein_coding	L4lax2	L4_lax105	0	F08G12.1_A>G	3.68847e-09
F08G12.2	A>G	0	6845	-	protein_coding	L4lax2	L4_lax105	0	F08G12.2_A>G	3.68847e-09
F08G12.5	A>G	0	1564	-	protein_coding	L4lax2	L4_lax105	0	F08G12.5_A>G	3.68847e-09
F08G2.12	A>G	0	54	-	ncRNA	L4lax2	L4_lax105	0	F08G2.12_A>G	3.68847e-09
F08G2.13	A>G	0	359	-	ncRNA	L4lax2	L4_lax105	0	F08G2.13_A>G	3.68847e-09
F08G2.4	A>G	0	3702	+	protein_coding	L4lax2	L4_lax105	0	F08G2.4_A>G	3.68847e-09
F08G2.5	A>G	0	17736	-	protein_coding	L4lax2	L4_lax105	0	F08G2.5_A>G	3.68847e-09
F08G5.1	A>G	0	8685	+	protein_coding	L4lax2	L4_lax105	0	F08G5.1_A>G	3.68847e-09
F08G5.3	A>G	0	5094	-	protein_coding	L4lax2	L4_lax105	0	F08G5.3_A>G	3.68847e-09
F08G5.6	A>G	0	69218	+	protein_coding	L4lax2	L4_lax105	0	F08G5.6_A>G	3.68847e-09
F08H9.10	A>G	0	414	-	snRNA	L4lax2	L4_lax105	0	F08H9.10_A>G	3.68847e-09
F08H9.2	A>G	0	8411	+	protein_coding	L4lax2	L4_lax105	0	F08H9.2_A>G	3.68847e-09
F09A5.4	A>G	0	11040	-	protein_coding	L4lax2	L4_lax105	0	F09A5.4_A>G	3.68847e-09
F09B12.3	A>G	0	88627	-	protein_coding	L4lax2	L4_lax105	0	F09B12.3_A>G	3.68847e-09
F09B9.4	A>G	0	39689	+	protein_coding	L4lax2	L4_lax105	0	F09B9.4_A>G	3.68847e-09
F09B9.5	A>G	0	458	+	protein_coding	L4lax2	L4_lax105	0	F09B9.5_A>G	3.68847e-09
F09C12.8	A>G	0	11281	+	protein_coding	L4lax2	L4_lax105	0	F09C12.8_A>G	3.68847e-09
F09C3.2	A>G	0	198	-	protein_coding	L4lax2	L4_lax105	0	F09C3.2_A>G	3.68847e-09
F09C6.12	A>G	0	85	+	protein_coding	L4lax2	L4_lax105	0	F09C6.12_A>G	3.68847e-09
F09C8.1	A>G	0	9326	-	protein_coding	L4lax2	L4_lax105	0	F09C8.1_A>G	3.68847e-09
F09C8.2	A>G	0	2837	-	protein_coding	L4lax2	L4_lax105	0	F09C8.2_A>G	3.68847e-09
F09D1.1	A>G	0	19720	+	protein_coding	L4lax2	L4_lax105	0	F09D1.1_A>G	3.68847e-09
F09E5.10	A>G	0	849	-	protein_coding	L4lax2	L4_lax105	0	F09E5.10_A>G	3.68847e-09
F09E5.11	A>G	0	22336	-	protein_coding	L4lax2	L4_lax105	0	F09E5.11_A>G	3.68847e-09
F09E5.2	A>G	0	21750	+	protein_coding	L4lax2	L4_lax105	0	F09E5.2_A>G	3.68847e-09
F09E5.3	A>G	0	44987	+	protein_coding	L4lax2	L4_lax105	0	F09E5.3_A>G	3.68847e-09
F09E5.7	A>G	0	26765	+	protein_coding	L4lax2	L4_lax105	0	F09E5.7_A>G	3.68847e-09
F09E5.8	A>G	0	17425	+	protein_coding	L4lax2	L4_lax105	0	F09E5.8_A>G	3.68847e-09
F09E5.9	A>G	0	727	+	protein_coding	L4lax2	L4_lax105	0	F09E5.9_A>G	3.68847e-09
F09E8.1	A>G	0	981	-	protein_coding	L4lax2	L4_lax105	0	F09E8.1_A>G	3.68847e-09
F09E8.2	A>G	0	21292	-	protein_coding	L4lax2	L4_lax105	0	F09E8.2_A>G	3.68847e-09
F09F7.3	A>G	0	141111	+	protein_coding	L4lax2	L4_lax105	0	F09F7.3_A>G	3.68847e-09
F09F7.4	A>G	0	184826	+	protein_coding	L4lax2	L4_lax105	0	F09F7.4_A>G	3.68847e-09
F09F7.5	A>G	0	8863	+	protein_coding	L4lax2	L4_lax105	0	F09F7.5_A>G	3.68847e-09
F09F7.6	A>G	0	10689	-	protein_coding	L4lax2	L4_lax105	0	F09F7.6_A>G	3.68847e-09
F09F7.7	A>G	0	8117	-	protein_coding	L4lax2	L4_lax105	0	F09F7.7_A>G	3.68847e-09
F09F9.1	A>G	0	334	+	protein_coding	L4lax2	L4_lax105	0	F09F9.1_A>G	3.68847e-09
F09F9.2	A>G	0	20614	-	protein_coding	L4lax2	L4_lax105	0	F09F9.2_A>G	3.68847e-09
F09G2.1	A>G	0	2906	+	protein_coding	L4lax2	L4_lax105	0	F09G2.1_A>G	3.68847e-09
F09G2.2	A>G	0	24201	+	protein_coding	L4lax2	L4_lax105	0	F09G2.2_A>G	3.68847e-09
F09G2.3	A>G	0	5420	+	protein_coding	L4lax2	L4_lax105	0	F09G2.3_A>G	3.68847e-09
F09G2.8	A>G	0	20903	-	protein_coding	L4lax2	L4_lax105	0	F09G2.8_A>G	3.68847e-09
F09G2.9	A>G	0	53840	-	protein_coding	L4lax2	L4_lax105	0	F09G2.9_A>G	3.68847e-09
F09G8.3	A>G	0	27737	+	protein_coding	L4lax2	L4_lax105	0	F09G8.3_A>G	3.68847e-09
F09G8.7	A>G	0	5836	-	protein_coding	L4lax2	L4_lax105	0	F09G8.7_A>G	3.68847e-09
F10A3.17	A>G	0	43198	-	protein_coding	L4lax2	L4_lax105	0	F10A3.17_A>G	3.68847e-09
F10A3.4	A>G	0	2676	+	protein_coding	L4lax2	L4_lax105	0	F10A3.4_A>G	3.68847e-09
F10B5.2	A>G	0	11402	+	protein_coding	L4lax2	L4_lax105	0	F10B5.2_A>G	3.68847e-09
F10B5.8	A>G	0	26276	-	protein_coding	L4lax2	L4_lax105	0	F10B5.8_A>G	3.68847e-09
F10C1.3	A>G	0	4499	-	protein_coding	L4lax2	L4_lax105	0	F10C1.3_A>G	3.68847e-09
F10C1.8	A>G	0	10046	+	protein_coding	L4lax2	L4_lax105	0	F10C1.8_A>G	3.68847e-09
F10C1.9	A>G	0	2273	-	protein_coding	L4lax2	L4_lax105	0	F10C1.9_A>G	3.68847e-09
F10C2.3	A>G	0	1667	+	protein_coding	L4lax2	L4_lax105	0	F10C2.3_A>G	3.68847e-09
F10C2.4	A>G	0	23655	+	protein_coding	L4lax2	L4_lax105	0	F10C2.4_A>G	3.68847e-09
F10C2.5	A>G	0	21297	+	protein_coding	L4lax2	L4_lax105	0	F10C2.5_A>G	3.68847e-09
F10C5.2	A>G	0	26467	+	protein_coding	L4lax2	L4_lax105	0	F10C5.2_A>G	3.68847e-09
F10D11.2	A>G	0	11366	-	protein_coding	L4lax2	L4_lax105	0	F10D11.2_A>G	3.68847e-09
F10D11.3	A>G	3	7833	-	protein_coding	L4lax2	L4_lax105	0.000382995	F10D11.3_A>G	0.000382999
F10D11.4	A>G	0	4862	-	protein_coding	L4lax2	L4_lax105	0	F10D11.4_A>G	3.68847e-09
F10D11.5	A>G	0	3854	-	protein_coding	L4lax2	L4_lax105	0	F10D11.5_A>G	3.68847e-09
F10D11.6	A>G	0	115306	-	protein_coding	L4lax2	L4_lax105	0	F10D11.6_A>G	3.68847e-09
F10D2.10	A>G	0	2242	-	protein_coding	L4lax2	L4_lax105	0	F10D2.10_A>G	3.68847e-09
F10D2.12	A>G	0	1387	-	protein_coding	L4lax2	L4_lax105	0	F10D2.12_A>G	3.68847e-09
F10D2.13	A>G	0	5492	-	snRNA	L4lax2	L4_lax105	0	F10D2.13_A>G	3.68847e-09
F10D7.2	A>G	0	4652	-	protein_coding	L4lax2	L4_lax105	0	F10D7.2_A>G	3.68847e-09
F10D7.3	A>G	0	84	-	protein_coding	L4lax2	L4_lax105	0	F10D7.3_A>G	3.68847e-09
F10D7.5	A>G	0	3660	-	protein_coding	L4lax2	L4_lax105	0	F10D7.5_A>G	3.68847e-09
F10E7.11	A>G	0	6882	-	protein_coding	L4lax2	L4_lax105	0	F10E7.11_A>G	3.68847e-09
F10E7.12	A>G	0	284	-	ncRNA	L4lax2	L4_lax105	0	F10E7.12_A>G	3.68847e-09
F10E7.2	A>G	15	13224	+	protein_coding	L4lax2	L4_lax105	0.0011343	F10E7.2_A>G	0.0011343
F10E7.5	A>G	0	43823	+	protein_coding	L4lax2	L4_lax105	0	F10E7.5_A>G	3.68847e-09
F10E7.6	A>G	0	19607	+	protein_coding	L4lax2	L4_lax105	0	F10E7.6_A>G	3.68847e-09
F10E7.9	A>G	0	188	-	protein_coding	L4lax2	L4_lax105	0	F10E7.9_A>G	3.68847e-09
F10E9.11	A>G	0	33082	-	protein_coding	L4lax2	L4_lax105	0	F10E9.11_A>G	3.68847e-09
F10E9.12	A>G	0	204	+	protein_coding	L4lax2	L4_lax105	0	F10E9.12_A>G	3.68847e-09
F10E9.2	A>G	0	5031	+	protein_coding	L4lax2	L4_lax105	0	F10E9.2_A>G	3.68847e-09
F10E9.3	A>G	0	3902	+	protein_coding	L4lax2	L4_lax105	0	F10E9.3_A>G	3.68847e-09
F10E9.4	A>G	0	70381	+	protein_coding	L4lax2	L4_lax105	0	F10E9.4_A>G	3.68847e-09
F10E9.5	A>G	0	16917	+	protein_coding	L4lax2	L4_lax105	0	F10E9.5_A>G	3.68847e-09
F10E9.7	A>G	0	10041	-	protein_coding	L4lax2	L4_lax105	0	F10E9.7_A>G	3.68847e-09
F10F2.2	A>G	0	51703	-	protein_coding	L4lax2	L4_lax105	0	F10F2.2_A>G	3.68847e-09
F10F2.5	A>G	0	60	+	pseudogene	L4lax2	L4_lax105	0	F10F2.5_A>G	3.68847e-09
F10F2.6	A>G	0	1362	+	pseudogene	L4lax2	L4_lax105	0	F10F2.6_A>G	3.68847e-09
F10G2.1	A>G	0	18985	+	protein_coding	L4lax2	L4_lax105	0	F10G2.1_A>G	3.68847e-09
F10G7.10	A>G	0	25424	-	protein_coding	L4lax2	L4_lax105	0	F10G7.10_A>G	3.68847e-09
F10G7.12	A>G	0	2291	+	protein_coding	L4lax2	L4_lax105	0	F10G7.12_A>G	3.68847e-09
F10G7.5	A>G	0	10107	+	protein_coding	L4lax2	L4_lax105	0	F10G7.5_A>G	3.68847e-09
F10G7.9	A>G	0	30428	-	protein_coding	L4lax2	L4_lax105	0	F10G7.9_A>G	3.68847e-09
F10G8.1	A>G	0	11622	+	pseudogene	L4lax2	L4_lax105	0	F10G8.1_A>G	3.68847e-09
F10G8.2	A>G	0	1868	-	protein_coding	L4lax2	L4_lax105	0	F10G8.2_A>G	3.68847e-09
F10G8.6	A>G	0	22373	+	protein_coding	L4lax2	L4_lax105	0	F10G8.6_A>G	3.68847e-09
F10G8.8	A>G	0	17577	-	protein_coding	L4lax2	L4_lax105	0	F10G8.8_A>G	3.68847e-09
F10G8.9	A>G	0	6501	+	protein_coding	L4lax2	L4_lax105	0	F10G8.9_A>G	3.68847e-09
F11A10.5	A>G	0	16877	+	protein_coding	L4lax2	L4_lax105	0	F11A10.5_A>G	3.68847e-09
F11A10.6	A>G	0	5434	-	protein_coding	L4lax2	L4_lax105	0	F11A10.6_A>G	3.68847e-09
F11A10.7	A>G	0	89644	+	protein_coding	L4lax2	L4_lax105	0	F11A10.7_A>G	3.68847e-09
F11A10.9	A>G	0	5702	+	snoRNA	L4lax2	L4_lax105	0	F11A10.9_A>G	3.68847e-09
F11A3.2	A>G	0	20821	+	protein_coding	L4lax2	L4_lax105	0	F11A3.2_A>G	3.68847e-09
F11A3.4	A>G	0	63	-	pseudogene	L4lax2	L4_lax105	0	F11A3.4_A>G	3.68847e-09
F11A5.14	A>G	0	98	-	snRNA	L4lax2	L4_lax105	0	F11A5.14_A>G	3.68847e-09
F11A5.5	A>G	0	496	+	protein_coding	L4lax2	L4_lax105	0	F11A5.5_A>G	3.68847e-09
F11A5.9	A>G	0	310	+	protein_coding	L4lax2	L4_lax105	0	F11A5.9_A>G	3.68847e-09
F11C1.1	A>G	0	3583	-	protein_coding	L4lax2	L4_lax105	0	F11C1.1_A>G	3.68847e-09
F11C1.5	A>G	0	77813	+	protein_coding	L4lax2	L4_lax105	0	F11C1.5_A>G	3.68847e-09
F11C1.7	A>G	0	276	+	protein_coding	L4lax2	L4_lax105	0	F11C1.7_A>G	3.68847e-09
F11D5.1	A>G	0	10550	+	protein_coding	L4lax2	L4_lax105	0	F11D5.1_A>G	3.68847e-09
F11E6.1	A>G	0	5487	+	protein_coding	L4lax2	L4_lax105	0	F11E6.1_A>G	3.68847e-09
F11E6.3	A>G	0	2966	-	protein_coding	L4lax2	L4_lax105	0	F11E6.3_A>G	3.68847e-09
F11E6.4	A>G	0	1767	-	protein_coding	L4lax2	L4_lax105	0	F11E6.4_A>G	3.68847e-09
F11E6.6	A>G	0	187	-	protein_coding	L4lax2	L4_lax105	0	F11E6.6_A>G	3.68847e-09
F11E6.7	A>G	0	15476	-	protein_coding	L4lax2	L4_lax105	0	F11E6.7_A>G	3.68847e-09
F11E6.8	A>G	0	20480	-	protein_coding	L4lax2	L4_lax105	0	F11E6.8_A>G	3.68847e-09
F11E6.9	A>G	0	1820	-	protein_coding	L4lax2	L4_lax105	0	F11E6.9_A>G	3.68847e-09
F11F1.6	A>G	0	9372	+	protein_coding	L4lax2	L4_lax105	0	F11F1.6_A>G	3.68847e-09
F11G11.14	A>G	0	991	+	protein_coding	L4lax2	L4_lax105	0	F11G11.14_A>G	3.68847e-09
F11G11.4	A>G	0	15302	+	protein_coding	L4lax2	L4_lax105	0	F11G11.4_A>G	3.68847e-09
F11G11.5	A>G	0	9296	+	protein_coding	L4lax2	L4_lax105	0	F11G11.5_A>G	3.68847e-09
F11G11.9	A>G	0	7020	-	protein_coding	L4lax2	L4_lax105	0	F11G11.9_A>G	3.68847e-09
F12A10.1	A>G	0	200	+	protein_coding	L4lax2	L4_lax105	0	F12A10.1_A>G	3.68847e-09
F12A10.2	A>G	0	2130	+	protein_coding	L4lax2	L4_lax105	0	F12A10.2_A>G	3.68847e-09
F12A10.3	A>G	0	1832	+	pseudogene	L4lax2	L4_lax105	0	F12A10.3_A>G	3.68847e-09
F12A10.4	A>G	0	107	+	protein_coding	L4lax2	L4_lax105	0	F12A10.4_A>G	3.68847e-09
F12A10.5	A>G	0	70	-	protein_coding	L4lax2	L4_lax105	0	F12A10.5_A>G	3.68847e-09
F12A10.8	A>G	0	2084	-	protein_coding	L4lax2	L4_lax105	0	F12A10.8_A>G	3.68847e-09
F12B6.2	A>G	0	251	+	protein_coding	L4lax2	L4_lax105	0	F12B6.2_A>G	3.68847e-09
F12E12.11	A>G	0	264	-	protein_coding	L4lax2	L4_lax105	0	F12E12.11_A>G	3.68847e-09
F12F6.1	A>G	0	17042	+	protein_coding	L4lax2	L4_lax105	0	F12F6.1_A>G	3.68847e-09
F12F6.17	A>G	0	627	+	ncRNA	L4lax2	L4_lax105	0	F12F6.17_A>G	3.68847e-09
F12F6.2	A>G	0	2052	-	protein_coding	L4lax2	L4_lax105	0	F12F6.2_A>G	3.68847e-09
F12F6.7	A>G	0	13384	-	protein_coding	L4lax2	L4_lax105	0	F12F6.7_A>G	3.68847e-09
F13A7.1	A>G	0	10073	-	protein_coding	L4lax2	L4_lax105	0	F13A7.1_A>G	3.68847e-09
F13A7.11	A>G	0	4132	-	protein_coding	L4lax2	L4_lax105	0	F13A7.11_A>G	3.68847e-09
F13A7.12	A>G	0	9845	+	protein_coding	L4lax2	L4_lax105	0	F13A7.12_A>G	3.68847e-09
F13A7.14	A>G	0	3555	+	protein_coding	L4lax2	L4_lax105	0	F13A7.14_A>G	3.68847e-09
F13A7.7	A>G	0	4379	-	protein_coding	L4lax2	L4_lax105	0	F13A7.7_A>G	3.68847e-09
F13B12.1	A>G	0	35431	-	protein_coding	L4lax2	L4_lax105	0	F13B12.1_A>G	3.68847e-09
F13B12.2	A>G	0	5868	-	protein_coding	L4lax2	L4_lax105	0	F13B12.2_A>G	3.68847e-09
F13B12.4	A>G	0	11267	-	protein_coding	L4lax2	L4_lax105	0	F13B12.4_A>G	3.68847e-09
F13B12.6	A>G	0	15972	-	protein_coding	L4lax2	L4_lax105	0	F13B12.6_A>G	3.68847e-09
F13B12.7	A>G	0	189	+	protein_coding	L4lax2	L4_lax105	0	F13B12.7_A>G	3.68847e-09
F13B6.1	A>G	0	1625	+	protein_coding	L4lax2	L4_lax105	0	F13B6.1_A>G	3.68847e-09
F13B6.2	A>G	0	7034	-	protein_coding	L4lax2	L4_lax105	0	F13B6.2_A>G	3.68847e-09
F13B6.3	A>G	0	5589	-	protein_coding	L4lax2	L4_lax105	0	F13B6.3_A>G	3.68847e-09
F13B9.1	A>G	0	31085	+	protein_coding	L4lax2	L4_lax105	0	F13B9.1_A>G	3.68847e-09
F13B9.2	A>G	0	14788	+	protein_coding	L4lax2	L4_lax105	0	F13B9.2_A>G	3.68847e-09
F13C5.2	A>G	0	4550	+	protein_coding	L4lax2	L4_lax105	0	F13C5.2_A>G	3.68847e-09
F13C5.3	A>G	0	3163	-	protein_coding	L4lax2	L4_lax105	0	F13C5.3_A>G	3.68847e-09
F13D11.3	A>G	0	3604	-	protein_coding	L4lax2	L4_lax105	0	F13D11.3_A>G	3.68847e-09
F13D11.4	A>G	0	17632	-	protein_coding	L4lax2	L4_lax105	0	F13D11.4_A>G	3.68847e-09
F13D12.10	A>G	0	250	+	protein_coding	L4lax2	L4_lax105	0	F13D12.10_A>G	3.68847e-09
F13D12.3	A>G	0	487	+	protein_coding	L4lax2	L4_lax105	0	F13D12.3_A>G	3.68847e-09
F13D12.5	A>G	0	9692	+	protein_coding	L4lax2	L4_lax105	0	F13D12.5_A>G	3.68847e-09
F13D12.6	A>G	0	65474	+	protein_coding	L4lax2	L4_lax105	0	F13D12.6_A>G	3.68847e-09
F13D12.9	A>G	0	23396	-	protein_coding	L4lax2	L4_lax105	0	F13D12.9_A>G	3.68847e-09
F13D2.1	A>G	0	10615	-	protein_coding	L4lax2	L4_lax105	0	F13D2.1_A>G	3.68847e-09
F13D2.4	A>G	0	978	-	protein_coding	L4lax2	L4_lax105	0	F13D2.4_A>G	3.68847e-09
F13E6.1	A>G	0	32839	-	protein_coding	L4lax2	L4_lax105	0	F13E6.1_A>G	3.68847e-09
F13E6.4	A>G	0	15400	+	protein_coding	L4lax2	L4_lax105	0	F13E6.4_A>G	3.68847e-09
F13E6.5	A>G	0	10129	+	protein_coding	L4lax2	L4_lax105	0	F13E6.5_A>G	3.68847e-09
F13E9.1	A>G	0	22797	+	protein_coding	L4lax2	L4_lax105	0	F13E9.1_A>G	3.68847e-09
F13E9.11	A>G	0	676	-	protein_coding	L4lax2	L4_lax105	0	F13E9.11_A>G	3.68847e-09
F13E9.12	A>G	0	637	-	protein_coding	L4lax2	L4_lax105	0	F13E9.12_A>G	3.68847e-09
F13E9.13	A>G	0	5966	+	protein_coding	L4lax2	L4_lax105	0	F13E9.13_A>G	3.68847e-09
F13E9.5	A>G	0	5998	-	protein_coding	L4lax2	L4_lax105	0	F13E9.5_A>G	3.68847e-09
F13G11.2	A>G	0	512	+	protein_coding	L4lax2	L4_lax105	0	F13G11.2_A>G	3.68847e-09
F13G11.3	A>G	0	8228	+	protein_coding	L4lax2	L4_lax105	0	F13G11.3_A>G	3.68847e-09
F13G3.10	A>G	0	38323	-	protein_coding	L4lax2	L4_lax105	0	F13G3.10_A>G	3.68847e-09
F13G3.11	A>G	0	48701	+	protein_coding	L4lax2	L4_lax105	0	F13G3.11_A>G	3.68847e-09
F13G3.12	A>G	0	2040	+	protein_coding	L4lax2	L4_lax105	0	F13G3.12_A>G	3.68847e-09
F13G3.6	A>G	0	3937	-	protein_coding	L4lax2	L4_lax105	0	F13G3.6_A>G	3.68847e-09
F13G3.7	A>G	0	16969	+	protein_coding	L4lax2	L4_lax105	0	F13G3.7_A>G	3.68847e-09
F13H10.1	A>G	0	1535	+	protein_coding	L4lax2	L4_lax105	0	F13H10.1_A>G	3.68847e-09
F13H10.3	A>G	0	16262	-	protein_coding	L4lax2	L4_lax105	0	F13H10.3_A>G	3.68847e-09
F13H10.4	A>G	0	49501	-	protein_coding	L4lax2	L4_lax105	0	F13H10.4_A>G	3.68847e-09
F13H10.6	A>G	0	7046	+	protein_coding	L4lax2	L4_lax105	0	F13H10.6_A>G	3.68847e-09
F13H10.8	A>G	0	19224	+	protein_coding	L4lax2	L4_lax105	0	F13H10.8_A>G	3.68847e-09
F13H6.1	A>G	0	22996	+	protein_coding	L4lax2	L4_lax105	0	F13H6.1_A>G	3.68847e-09
F13H6.3	A>G	0	33281	-	protein_coding	L4lax2	L4_lax105	0	F13H6.3_A>G	3.68847e-09
F13H8.1	A>G	0	687	+	protein_coding	L4lax2	L4_lax105	0	F13H8.1_A>G	3.68847e-09
F13H8.11	A>G	0	350	-	protein_coding	L4lax2	L4_lax105	0	F13H8.11_A>G	3.68847e-09
F13H8.12	A>G	0	2179	+	protein_coding	L4lax2	L4_lax105	0	F13H8.12_A>G	3.68847e-09
F13H8.2	A>G	0	34956	+	protein_coding	L4lax2	L4_lax105	0	F13H8.2_A>G	3.68847e-09
F13H8.3	A>G	0	1645	+	protein_coding	L4lax2	L4_lax105	0	F13H8.3_A>G	3.68847e-09
F13H8.5	A>G	0	56233	-	protein_coding	L4lax2	L4_lax105	0	F13H8.5_A>G	3.68847e-09
F13H8.8	A>G	0	7210	-	protein_coding	L4lax2	L4_lax105	0	F13H8.8_A>G	3.68847e-09
F13H8.9	A>G	0	1358	-	protein_coding	L4lax2	L4_lax105	0	F13H8.9_A>G	3.68847e-09
F14B4.2	A>G	0	22917	-	protein_coding	L4lax2	L4_lax105	0	F14B4.2_A>G	3.68847e-09
F14B4.3	A>G	0	66672	-	protein_coding	L4lax2	L4_lax105	0	F14B4.3_A>G	3.68847e-09
F14B6.6	A>G	0	820	+	protein_coding	L4lax2	L4_lax105	0	F14B6.6_A>G	3.68847e-09
F14B8.2	A>G	0	3190	+	protein_coding	L4lax2	L4_lax105	0	F14B8.2_A>G	3.68847e-09
F14B8.4	A>G	0	104	-	protein_coding	L4lax2	L4_lax105	0	F14B8.4_A>G	3.68847e-09
F14B8.5	A>G	0	14499	-	protein_coding	L4lax2	L4_lax105	0	F14B8.5_A>G	3.68847e-09
F14B8.6	A>G	0	12100	-	protein_coding	L4lax2	L4_lax105	0	F14B8.6_A>G	3.68847e-09
F14D12.1	A>G	0	85	+	protein_coding	L4lax2	L4_lax105	0	F14D12.1_A>G	3.68847e-09
F14D2.11	A>G	0	803	-	protein_coding	L4lax2	L4_lax105	0	F14D2.11_A>G	3.68847e-09
F14D2.14	A>G	0	335	-	protein_coding	L4lax2	L4_lax105	0	F14D2.14_A>G	3.68847e-09
F14D2.15	A>G	0	2638	-	protein_coding	L4lax2	L4_lax105	0	F14D2.15_A>G	3.68847e-09
F14D2.7	A>G	0	6712	-	protein_coding	L4lax2	L4_lax105	0	F14D2.7_A>G	3.68847e-09
F14D2.8	A>G	0	1413	-	protein_coding	L4lax2	L4_lax105	0	F14D2.8_A>G	3.68847e-09
F14D7.10	A>G	0	778	+	protein_coding	L4lax2	L4_lax105	0	F14D7.10_A>G	3.68847e-09
F14D7.12	A>G	0	242	+	protein_coding	L4lax2	L4_lax105	0	F14D7.12_A>G	3.68847e-09
F14D7.6	A>G	0	4016	+	protein_coding	L4lax2	L4_lax105	0	F14D7.6_A>G	3.68847e-09
F14D7.7	A>G	0	3287	-	protein_coding	L4lax2	L4_lax105	0	F14D7.7_A>G	3.68847e-09
F14E5.1	A>G	0	1214	+	protein_coding	L4lax2	L4_lax105	0	F14E5.1_A>G	3.68847e-09
F14E5.2	A>G	0	73766	-	protein_coding	L4lax2	L4_lax105	0	F14E5.2_A>G	3.68847e-09
F14E5.8	A>G	0	2280	+	protein_coding	L4lax2	L4_lax105	0	F14E5.8_A>G	3.68847e-09
F14F11.1	A>G	0	108	-	protein_coding	L4lax2	L4_lax105	0	F14F11.1_A>G	3.68847e-09
F14F11.2	A>G	0	880	-	protein_coding	L4lax2	L4_lax105	0	F14F11.2_A>G	3.68847e-09
F14F3.4	A>G	0	72	-	protein_coding	L4lax2	L4_lax105	0	F14F3.4_A>G	3.68847e-09
F14F7.4	A>G	0	7411	-	protein_coding	L4lax2	L4_lax105	0	F14F7.4_A>G	3.68847e-09
F14F9.4	A>G	0	997	+	protein_coding	L4lax2	L4_lax105	0	F14F9.4_A>G	3.68847e-09
F14F9.5	A>G	0	697	+	protein_coding	L4lax2	L4_lax105	0	F14F9.5_A>G	3.68847e-09
F14H12.8	A>G	0	584	-	protein_coding	L4lax2	L4_lax105	0	F14H12.8_A>G	3.68847e-09
F14H3.12	A>G	0	141	-	protein_coding	L4lax2	L4_lax105	0	F14H3.12_A>G	3.68847e-09
F14H3.2	A>G	0	3175	+	protein_coding	L4lax2	L4_lax105	0	F14H3.2_A>G	3.68847e-09
F14H3.6	A>G	0	571	-	protein_coding	L4lax2	L4_lax105	0	F14H3.6_A>G	3.68847e-09
F14H8.8	A>G	0	546	+	protein_coding	L4lax2	L4_lax105	0	F14H8.8_A>G	3.68847e-09
F15A4.6	A>G	0	4091	+	protein_coding	L4lax2	L4_lax105	0	F15A4.6_A>G	3.68847e-09
F15A8.16	A>G	0	28	+	ncRNA	L4lax2	L4_lax105	0	F15A8.16_A>G	3.68847e-09
F15A8.6	A>G	0	2002	-	protein_coding	L4lax2	L4_lax105	0	F15A8.6_A>G	3.68847e-09
F15B10.1	A>G	0	27497	-	protein_coding	L4lax2	L4_lax105	0	F15B10.1_A>G	3.68847e-09
F15B10.3	A>G	0	511	+	protein_coding	L4lax2	L4_lax105	0	F15B10.3_A>G	3.68847e-09
F15B9.10	A>G	0	21963	-	protein_coding	L4lax2	L4_lax105	0	F15B9.10_A>G	3.68847e-09
F15B9.8	A>G	0	60006	+	protein_coding	L4lax2	L4_lax105	0	F15B9.8_A>G	3.68847e-09
F15C11.2	A>G	0	40779	+	protein_coding	L4lax2	L4_lax105	0	F15C11.2_A>G	3.68847e-09
F15D3.4	A>G	0	381	+	protein_coding	L4lax2	L4_lax105	0	F15D3.4_A>G	3.68847e-09
F15D3.6	A>G	0	28964	-	protein_coding	L4lax2	L4_lax105	0	F15D3.6_A>G	3.68847e-09
F15D3.7	A>G	0	26553	+	protein_coding	L4lax2	L4_lax105	0	F15D3.7_A>G	3.68847e-09
F15D4.2	A>G	0	3966	+	protein_coding	L4lax2	L4_lax105	0	F15D4.2_A>G	3.68847e-09
F15D4.5	A>G	0	1881	+	protein_coding	L4lax2	L4_lax105	0	F15D4.5_A>G	3.68847e-09
F15E11.12	A>G	0	11319	+	protein_coding	L4lax2	L4_lax105	0	F15E11.12_A>G	3.68847e-09
F15E11.14	A>G	0	616302	+	protein_coding	L4lax2	L4_lax105	0	F15E11.14_A>G	3.68847e-09
F15E11.15	A>G	0	11831	-	protein_coding	L4lax2	L4_lax105	0	F15E11.15_A>G	3.68847e-09
F15E6.3	A>G	0	1190	+	protein_coding	L4lax2	L4_lax105	0	F15E6.3_A>G	3.68847e-09
F15E6.4	A>G	0	4415	+	protein_coding	L4lax2	L4_lax105	0	F15E6.4_A>G	3.68847e-09
F15E6.6	A>G	0	10290	-	protein_coding	L4lax2	L4_lax105	0	F15E6.6_A>G	3.68847e-09
F15G9.1	A>G	0	32028	+	protein_coding	L4lax2	L4_lax105	0	F15G9.1_A>G	3.68847e-09
F15G9.5	A>G	0	186	-	protein_coding	L4lax2	L4_lax105	0	F15G9.5_A>G	3.68847e-09
F15H10.7	A>G	0	2946	-	protein_coding	L4lax2	L4_lax105	0	F15H10.7_A>G	3.68847e-09
F15H10.8	A>G	0	4836	-	protein_coding	L4lax2	L4_lax105	0	F15H10.8_A>G	3.68847e-09
F15H9.1	A>G	0	1060	+	protein_coding	L4lax2	L4_lax105	0	F15H9.1_A>G	3.68847e-09
F15H9.5	A>G	0	518	+	snRNA	L4lax2	L4_lax105	0	F15H9.5_A>G	3.68847e-09
F16A11.1	A>G	0	39193	-	protein_coding	L4lax2	L4_lax105	0	F16A11.1_A>G	3.68847e-09
F16A11.2	A>G	0	17263	-	protein_coding	L4lax2	L4_lax105	0	F16A11.2_A>G	3.68847e-09
F16B12.4	A>G	0	3151	-	protein_coding	L4lax2	L4_lax105	0	F16B12.4_A>G	3.68847e-09
F16B12.6	A>G	0	3247	+	protein_coding	L4lax2	L4_lax105	0	F16B12.6_A>G	3.68847e-09
F16B3.2	A>G	0	507	+	protein_coding	L4lax2	L4_lax105	0	F16B3.2_A>G	3.68847e-09
F16B3.3	A>G	0	2461	-	protein_coding	L4lax2	L4_lax105	0	F16B3.3_A>G	3.68847e-09
F16B4.2	A>G	0	1912	+	protein_coding	L4lax2	L4_lax105	0	F16B4.2_A>G	3.68847e-09
F16B4.4	A>G	0	25472	+	protein_coding	L4lax2	L4_lax105	0	F16B4.4_A>G	3.68847e-09
F16C3.1	A>G	0	515	+	protein_coding	L4lax2	L4_lax105	0	F16C3.1_A>G	3.68847e-09
F16C3.2	A>G	0	1024	-	protein_coding	L4lax2	L4_lax105	0	F16C3.2_A>G	3.68847e-09
F16C3.4	A>G	0	3972	+	protein_coding	L4lax2	L4_lax105	0	F16C3.4_A>G	3.68847e-09
F16D3.4	A>G	0	36169	-	protein_coding	L4lax2	L4_lax105	0	F16D3.4_A>G	3.68847e-09
F16F9.1	A>G	0	767	+	protein_coding	L4lax2	L4_lax105	0	F16F9.1_A>G	3.68847e-09
F16F9.3	A>G	0	893	+	protein_coding	L4lax2	L4_lax105	0	F16F9.3_A>G	3.68847e-09
F16F9.4	A>G	0	11376	-	protein_coding	L4lax2	L4_lax105	0	F16F9.4_A>G	3.68847e-09
F16H11.1	A>G	0	512	+	protein_coding	L4lax2	L4_lax105	0	F16H11.1_A>G	3.68847e-09
F16H6.10	A>G	0	9774	-	protein_coding	L4lax2	L4_lax105	0	F16H6.10_A>G	3.68847e-09
F16H6.7	A>G	0	1400	-	protein_coding	L4lax2	L4_lax105	0	F16H6.7_A>G	3.68847e-09
F17A9.2	A>G	0	17301	+	protein_coding	L4lax2	L4_lax105	0	F17A9.2_A>G	3.68847e-09
F17A9.3	A>G	0	275	+	protein_coding	L4lax2	L4_lax105	0	F17A9.3_A>G	3.68847e-09
F17A9.4	A>G	0	23658	-	protein_coding	L4lax2	L4_lax105	0	F17A9.4_A>G	3.68847e-09
F17A9.5	A>G	0	1400	-	protein_coding	L4lax2	L4_lax105	0	F17A9.5_A>G	3.68847e-09
F17B5.1	A>G	0	13461	+	protein_coding	L4lax2	L4_lax105	0	F17B5.1_A>G	3.68847e-09
F17B5.8	A>G	0	4607	+	protein_coding	L4lax2	L4_lax105	0	F17B5.8_A>G	3.68847e-09
F17C11.1	A>G	0	10970	+	protein_coding	L4lax2	L4_lax105	0	F17C11.1_A>G	3.68847e-09
F17C11.10	A>G	0	36762	-	protein_coding	L4lax2	L4_lax105	0	F17C11.10_A>G	3.68847e-09
F17C11.11	A>G	0	47299	-	protein_coding	L4lax2	L4_lax105	0	F17C11.11_A>G	3.68847e-09
F17C11.12	A>G	0	21198	-	protein_coding	L4lax2	L4_lax105	0	F17C11.12_A>G	3.68847e-09
F17C11.13	A>G	0	1882	+	protein_coding	L4lax2	L4_lax105	0	F17C11.13_A>G	3.68847e-09
F17C11.15	A>G	0	491	+	snoRNA	L4lax2	L4_lax105	0	F17C11.15_A>G	3.68847e-09
F17C11.17	A>G	0	17733	+	protein_coding	L4lax2	L4_lax105	0	F17C11.17_A>G	3.68847e-09
F17C11.2	A>G	0	471	+	protein_coding	L4lax2	L4_lax105	0	F17C11.2_A>G	3.68847e-09
F17C11.4	A>G	0	8981	+	protein_coding	L4lax2	L4_lax105	0	F17C11.4_A>G	3.68847e-09
F17C11.6	A>G	0	4682	+	protein_coding	L4lax2	L4_lax105	0	F17C11.6_A>G	3.68847e-09
F17C11.7	A>G	0	16764	-	protein_coding	L4lax2	L4_lax105	0	F17C11.7_A>G	3.68847e-09
F17C8.3	A>G	0	2358	+	protein_coding	L4lax2	L4_lax105	0	F17C8.3_A>G	3.68847e-09
F17C8.7	A>G	0	5224	+	protein_coding	L4lax2	L4_lax105	0	F17C8.7_A>G	3.68847e-09
F17C8.8	A>G	0	1195	+	pseudogene	L4lax2	L4_lax105	0	F17C8.8_A>G	3.68847e-09
F17C8.9	A>G	0	411	+	protein_coding	L4lax2	L4_lax105	0	F17C8.9_A>G	3.68847e-09
F17E5.2	A>G	0	3486	+	protein_coding	L4lax2	L4_lax105	0	F17E5.2_A>G	3.68847e-09
F17E9.4	A>G	0	4042	+	protein_coding	L4lax2	L4_lax105	0	F17E9.4_A>G	3.68847e-09
F17E9.5	A>G	0	27151	+	protein_coding	L4lax2	L4_lax105	0	F17E9.5_A>G	3.68847e-09
F17H10.1	A>G	0	21808	+	protein_coding	L4lax2	L4_lax105	0	F17H10.1_A>G	3.68847e-09
F17H10.2	A>G	0	19519	+	protein_coding	L4lax2	L4_lax105	0	F17H10.2_A>G	3.68847e-09
F17H10.3	A>G	0	5302	-	protein_coding	L4lax2	L4_lax105	0	F17H10.3_A>G	3.68847e-09
F17H10.t1	A>G	0	147	-	tRNA	L4lax2	L4_lax105	0	F17H10.t1_A>G	3.68847e-09
F18A1.1	A>G	0	1268	+	protein_coding	L4lax2	L4_lax105	0	F18A1.1_A>G	3.68847e-09
F18A1.6	A>G	0	14908	-	protein_coding	L4lax2	L4_lax105	0	F18A1.6_A>G	3.68847e-09
F18A1.7	A>G	0	5747	-	protein_coding	L4lax2	L4_lax105	0	F18A1.7_A>G	3.68847e-09
F18A1.8	A>G	0	8295	-	protein_coding	L4lax2	L4_lax105	0	F18A1.8_A>G	3.68847e-09
F18A11.2	A>G	0	5466	+	protein_coding	L4lax2	L4_lax105	0	F18A11.2_A>G	3.68847e-09
F18A11.3	A>G	0	12325	-	protein_coding	L4lax2	L4_lax105	0	F18A11.3_A>G	3.68847e-09
F18A12.1	A>G	0	6723	+	protein_coding	L4lax2	L4_lax105	0	F18A12.1_A>G	3.68847e-09
F18A12.4	A>G	0	6116	+	protein_coding	L4lax2	L4_lax105	0	F18A12.4_A>G	3.68847e-09
F18A12.5	A>G	0	827	-	protein_coding	L4lax2	L4_lax105	0	F18A12.5_A>G	3.68847e-09
F18A12.6	A>G	0	602	-	protein_coding	L4lax2	L4_lax105	0	F18A12.6_A>G	3.68847e-09
F18C12.3	A>G	0	41318	+	protein_coding	L4lax2	L4_lax105	0	F18C12.3_A>G	3.68847e-09
F18C12.4	A>G	0	3064	-	protein_coding	L4lax2	L4_lax105	0	F18C12.4_A>G	3.68847e-09
F18C5.10	A>G	0	7359	-	protein_coding	L4lax2	L4_lax105	0	F18C5.10_A>G	3.68847e-09
F18C5.4	A>G	0	5129	-	protein_coding	L4lax2	L4_lax105	0	F18C5.4_A>G	3.68847e-09
F18C5.5	A>G	0	1751	-	protein_coding	L4lax2	L4_lax105	0	F18C5.5_A>G	3.68847e-09
F18E2.1	A>G	0	50153	-	protein_coding	L4lax2	L4_lax105	0	F18E2.1_A>G	3.68847e-09
F18E3.11	A>G	0	16393	+	protein_coding	L4lax2	L4_lax105	0	F18E3.11_A>G	3.68847e-09
F18E3.12	A>G	0	12330	+	protein_coding	L4lax2	L4_lax105	0	F18E3.12_A>G	3.68847e-09
F18E3.13	A>G	0	28468	+	protein_coding	L4lax2	L4_lax105	0	F18E3.13_A>G	3.68847e-09
F18E9.4	A>G	0	1540	+	protein_coding	L4lax2	L4_lax105	0	F18E9.4_A>G	3.68847e-09
F18F11.1	A>G	0	17059	-	protein_coding	L4lax2	L4_lax105	0	F18F11.1_A>G	3.68847e-09
F18F11.4	A>G	0	3306	+	protein_coding	L4lax2	L4_lax105	0	F18F11.4_A>G	3.68847e-09
F18F11.5	A>G	0	325	+	protein_coding	L4lax2	L4_lax105	0	F18F11.5_A>G	3.68847e-09
F18G5.6	A>G	0	10857	-	protein_coding	L4lax2	L4_lax105	0	F18G5.6_A>G	3.68847e-09
F18H3.1	A>G	0	1349	+	protein_coding	L4lax2	L4_lax105	0	F18H3.1_A>G	3.68847e-09
F18H3.4	A>G	0	5000	+	protein_coding	L4lax2	L4_lax105	0	F18H3.4_A>G	3.68847e-09
F19B10.1	A>G	0	212	+	protein_coding	L4lax2	L4_lax105	0	F19B10.1_A>G	3.68847e-09
F19B10.10	A>G	0	8860	-	protein_coding	L4lax2	L4_lax105	0	F19B10.10_A>G	3.68847e-09
F19B10.13	A>G	0	2063	+	protein_coding	L4lax2	L4_lax105	0	F19B10.13_A>G	3.68847e-09
F19B2.12	A>G	0	420	-	pseudogene	L4lax2	L4_lax105	0	F19B2.12_A>G	3.68847e-09
F19B2.5	A>G	0	67449	-	protein_coding	L4lax2	L4_lax105	0	F19B2.5_A>G	3.68847e-09
F19B6.1	A>G	0	52176	-	protein_coding	L4lax2	L4_lax105	0	F19B6.1_A>G	3.68847e-09
F19B6.3	A>G	0	435	+	protein_coding	L4lax2	L4_lax105	0	F19B6.3_A>G	3.68847e-09
F19C6.2	A>G	0	8408	+	protein_coding	L4lax2	L4_lax105	0	F19C6.2_A>G	3.68847e-09
F19C6.4	A>G	0	1175	-	protein_coding	L4lax2	L4_lax105	0	F19C6.4_A>G	3.68847e-09
F19C6.5	A>G	0	4458	-	protein_coding	L4lax2	L4_lax105	0	F19C6.5_A>G	3.68847e-09
F19C6.8	A>G	0	375	+	ncRNA	L4lax2	L4_lax105	0	F19C6.8_A>G	3.68847e-09
F19C7.1	A>G	0	66392	+	protein_coding	L4lax2	L4_lax105	0	F19C7.1_A>G	3.68847e-09
F19C7.2	A>G	0	4085	+	protein_coding	L4lax2	L4_lax105	0	F19C7.2_A>G	3.68847e-09
F19C7.5	A>G	0	38	+	protein_coding	L4lax2	L4_lax105	0	F19C7.5_A>G	3.68847e-09
F19F10.10	A>G	0	3673	-	protein_coding	L4lax2	L4_lax105	0	F19F10.10_A>G	3.68847e-09
F19F10.11	A>G	0	13486	-	protein_coding	L4lax2	L4_lax105	0	F19F10.11_A>G	3.68847e-09
F19F10.12	A>G	0	14297	+	protein_coding	L4lax2	L4_lax105	0	F19F10.12_A>G	3.68847e-09
F19F10.3	A>G	0	83	+	protein_coding	L4lax2	L4_lax105	0	F19F10.3_A>G	3.68847e-09
F19F10.9	A>G	0	51960	-	protein_coding	L4lax2	L4_lax105	0	F19F10.9_A>G	3.68847e-09
F19G12.10	A>G	0	320	+	protein_coding	L4lax2	L4_lax105	0	F19G12.10_A>G	3.68847e-09
F19G12.9	A>G	0	3961	+	protein_coding	L4lax2	L4_lax105	0	F19G12.9_A>G	3.68847e-09
F19H8.2	A>G	0	2550	-	protein_coding	L4lax2	L4_lax105	0	F19H8.2_A>G	3.68847e-09
F19H8.6	A>G	0	2330	+	snoRNA	L4lax2	L4_lax105	0	F19H8.6_A>G	3.68847e-09
F20A1.1	A>G	0	8673	+	protein_coding	L4lax2	L4_lax105	0	F20A1.1_A>G	3.68847e-09
F20A1.10	A>G	0	11477	-	protein_coding	L4lax2	L4_lax105	0	F20A1.10_A>G	3.68847e-09
F20A1.9	A>G	0	23664	-	protein_coding	L4lax2	L4_lax105	0	F20A1.9_A>G	3.68847e-09
F20C5.3	A>G	0	4005	-	protein_coding	L4lax2	L4_lax105	0	F20C5.3_A>G	3.68847e-09
F20C5.4	A>G	0	3656	+	protein_coding	L4lax2	L4_lax105	0	F20C5.4_A>G	3.68847e-09
F20D1.1	A>G	0	4386	-	protein_coding	L4lax2	L4_lax105	0	F20D1.1_A>G	3.68847e-09
F20D1.3	A>G	0	19065	+	protein_coding	L4lax2	L4_lax105	0	F20D1.3_A>G	3.68847e-09
F20D1.9	A>G	0	5424	-	protein_coding	L4lax2	L4_lax105	0	F20D1.9_A>G	3.68847e-09
F20D12.2	A>G	0	37432	+	protein_coding	L4lax2	L4_lax105	0	F20D12.2_A>G	3.68847e-09
F20D6.1	A>G	0	4063	+	protein_coding	L4lax2	L4_lax105	0	F20D6.1_A>G	3.68847e-09
F20D6.10	A>G	0	895	-	protein_coding	L4lax2	L4_lax105	0	F20D6.10_A>G	3.68847e-09
F20D6.11	A>G	0	19758	-	protein_coding	L4lax2	L4_lax105	0	F20D6.11_A>G	3.68847e-09
F20D6.5	A>G	0	26370	+	protein_coding	L4lax2	L4_lax105	0	F20D6.5_A>G	3.68847e-09
F20D6.6	A>G	0	15621	+	protein_coding	L4lax2	L4_lax105	0	F20D6.6_A>G	3.68847e-09
F20D6.8	A>G	0	6772	-	protein_coding	L4lax2	L4_lax105	0	F20D6.8_A>G	3.68847e-09
F20G2.2	A>G	0	17792	-	protein_coding	L4lax2	L4_lax105	0	F20G2.2_A>G	3.68847e-09
F20G2.3	A>G	0	5390	-	protein_coding	L4lax2	L4_lax105	0	F20G2.3_A>G	3.68847e-09
F20G4.2	A>G	0	14030	-	protein_coding	L4lax2	L4_lax105	0	F20G4.2_A>G	3.68847e-09
F20H11.1	A>G	0	7464	-	protein_coding	L4lax2	L4_lax105	0	F20H11.1_A>G	3.68847e-09
F20H11.4	A>G	0	20617	+	protein_coding	L4lax2	L4_lax105	0	F20H11.4_A>G	3.68847e-09
F21A10.1	A>G	0	5203	+	protein_coding	L4lax2	L4_lax105	0	F21A10.1_A>G	3.68847e-09
F21A10.2	A>G	0	27452	-	protein_coding	L4lax2	L4_lax105	0	F21A10.2_A>G	3.68847e-09
F21A3.2	A>G	0	24483	-	protein_coding	L4lax2	L4_lax105	0	F21A3.2_A>G	3.68847e-09
F21A3.3	A>G	0	5533	+	protein_coding	L4lax2	L4_lax105	0	F21A3.3_A>G	3.68847e-09
F21A3.4	A>G	0	3998	+	protein_coding	L4lax2	L4_lax105	0	F21A3.4_A>G	3.68847e-09
F21A3.5	A>G	0	11110	+	protein_coding	L4lax2	L4_lax105	0	F21A3.5_A>G	3.68847e-09
F21C10.10	A>G	0	13312	+	protein_coding	L4lax2	L4_lax105	0	F21C10.10_A>G	3.68847e-09
F21C10.11	A>G	0	2170	+	protein_coding	L4lax2	L4_lax105	0	F21C10.11_A>G	3.68847e-09
F21C10.3	A>G	0	2990	+	protein_coding	L4lax2	L4_lax105	0	F21C10.3_A>G	3.68847e-09
F21C10.4	A>G	0	171	+	protein_coding	L4lax2	L4_lax105	0	F21C10.4_A>G	3.68847e-09
F21C10.7	A>G	0	96658	+	protein_coding	L4lax2	L4_lax105	0	F21C10.7_A>G	3.68847e-09
F21C10.9	A>G	0	183226	-	protein_coding	L4lax2	L4_lax105	0	F21C10.9_A>G	3.68847e-09
F21C3.6	A>G	0	1701	-	protein_coding	L4lax2	L4_lax105	0	F21C3.6_A>G	3.68847e-09
F21C3.7	A>G	0	4230	-	protein_coding	L4lax2	L4_lax105	0	F21C3.7_A>G	3.68847e-09
F21D12.3	A>G	0	5121	-	protein_coding	L4lax2	L4_lax105	0	F21D12.3_A>G	3.68847e-09
F21D5.1	A>G	0	12324	+	protein_coding	L4lax2	L4_lax105	0	F21D5.1_A>G	3.68847e-09
F21D5.2	A>G	0	24677	+	protein_coding	L4lax2	L4_lax105	0	F21D5.2_A>G	3.68847e-09
F21D5.3	A>G	0	39832	+	protein_coding	L4lax2	L4_lax105	0	F21D5.3_A>G	3.68847e-09
F21D5.4	A>G	0	2228	+	protein_coding	L4lax2	L4_lax105	0	F21D5.4_A>G	3.68847e-09
F21D5.5	A>G	0	24374	-	protein_coding	L4lax2	L4_lax105	0	F21D5.5_A>G	3.68847e-09
F21D5.6	A>G	0	12456	-	protein_coding	L4lax2	L4_lax105	0	F21D5.6_A>G	3.68847e-09
F21D5.7	A>G	0	110451	-	protein_coding	L4lax2	L4_lax105	0	F21D5.7_A>G	3.68847e-09
F21D5.8	A>G	0	38581	-	protein_coding	L4lax2	L4_lax105	0	F21D5.8_A>G	3.68847e-09
F21D9.2	A>G	0	6321	-	protein_coding	L4lax2	L4_lax105	0	F21D9.2_A>G	3.68847e-09
F21D9.4	A>G	0	443	+	protein_coding	L4lax2	L4_lax105	0	F21D9.4_A>G	3.68847e-09
F21F3.2	A>G	0	2772	+	protein_coding	L4lax2	L4_lax105	0	F21F3.2_A>G	3.68847e-09
F21F3.3	A>G	0	1066	+	protein_coding	L4lax2	L4_lax105	0	F21F3.3_A>G	3.68847e-09
F21F3.4	A>G	0	5733	+	protein_coding	L4lax2	L4_lax105	0	F21F3.4_A>G	3.68847e-09
F21F3.6	A>G	0	25579	-	protein_coding	L4lax2	L4_lax105	0	F21F3.6_A>G	3.68847e-09
F21F3.7	A>G	0	976	+	protein_coding	L4lax2	L4_lax105	0	F21F3.7_A>G	3.68847e-09
F21F8.11	A>G	0	778	-	protein_coding	L4lax2	L4_lax105	0	F21F8.11_A>G	3.68847e-09
F21F8.4	A>G	0	2731	+	protein_coding	L4lax2	L4_lax105	0	F21F8.4_A>G	3.68847e-09
F21F8.5	A>G	0	2648	-	protein_coding	L4lax2	L4_lax105	0	F21F8.5_A>G	3.68847e-09
F21G4.1	A>G	0	1744	-	protein_coding	L4lax2	L4_lax105	0	F21G4.1_A>G	3.68847e-09
F21G4.3	A>G	0	177	+	protein_coding	L4lax2	L4_lax105	0	F21G4.3_A>G	3.68847e-09
F21G4.6	A>G	0	1267	-	protein_coding	L4lax2	L4_lax105	0	F21G4.6_A>G	3.68847e-09
F21H12.1	A>G	0	15912	+	protein_coding	L4lax2	L4_lax105	0	F21H12.1_A>G	3.68847e-09
F21H12.6	A>G	0	129287	-	protein_coding	L4lax2	L4_lax105	0	F21H12.6_A>G	3.68847e-09
F21H12.8	A>G	0	2670	+	ncRNA	L4lax2	L4_lax105	0	F21H12.8_A>G	3.68847e-09
F21H7.2	A>G	0	10834	-	protein_coding	L4lax2	L4_lax105	0	F21H7.2_A>G	3.68847e-09
F21H7.5	A>G	0	24846	+	protein_coding	L4lax2	L4_lax105	0	F21H7.5_A>G	3.68847e-09
F22B3.4	A>G	0	9430	+	protein_coding	L4lax2	L4_lax105	0	F22B3.4_A>G	3.68847e-09
F22B3.8	A>G	0	2954	-	protein_coding	L4lax2	L4_lax105	0	F22B3.8_A>G	3.68847e-09
F22B5.10	A>G	0	35513	+	protein_coding	L4lax2	L4_lax105	0	F22B5.10_A>G	3.68847e-09
F22B5.4	A>G	0	2064	+	protein_coding	L4lax2	L4_lax105	0	F22B5.4_A>G	3.68847e-09
F22B5.5	A>G	0	4882	-	protein_coding	L4lax2	L4_lax105	0	F22B5.5_A>G	3.68847e-09
F22B5.6	A>G	0	1172	-	protein_coding	L4lax2	L4_lax105	0	F22B5.6_A>G	3.68847e-09
F22B7.1	A>G	0	3894	+	protein_coding	L4lax2	L4_lax105	0	F22B7.1_A>G	3.68847e-09
F22B7.9	A>G	0	13457	-	protein_coding	L4lax2	L4_lax105	0	F22B7.9_A>G	3.68847e-09
F22B8.4	A>G	0	3799	+	pseudogene	L4lax2	L4_lax105	0	F22B8.4_A>G	3.68847e-09
F22B8.7	A>G	0	53298	+	protein_coding	L4lax2	L4_lax105	0	F22B8.7_A>G	3.68847e-09
F22D3.2	A>G	0	7558	+	protein_coding	L4lax2	L4_lax105	0	F22D3.2_A>G	3.68847e-09
F22D3.4	A>G	0	1307	-	protein_coding	L4lax2	L4_lax105	0	F22D3.4_A>G	3.68847e-09
F22D3.6	A>G	0	12969	-	protein_coding	L4lax2	L4_lax105	0	F22D3.6_A>G	3.68847e-09
F22D6.15	A>G	0	3955	-	protein_coding	L4lax2	L4_lax105	0	F22D6.15_A>G	3.68847e-09
F22D6.16	A>G	0	329	-	snoRNA	L4lax2	L4_lax105	0	F22D6.16_A>G	3.68847e-09
F22D6.2	A>G	0	90091	-	protein_coding	L4lax2	L4_lax105	0	F22D6.2_A>G	3.68847e-09
F22D6.8	A>G	0	2276	-	protein_coding	L4lax2	L4_lax105	0	F22D6.8_A>G	3.68847e-09
F22D6.9	A>G	0	21606	+	protein_coding	L4lax2	L4_lax105	0	F22D6.9_A>G	3.68847e-09
F22E10.5	A>G	0	7442	+	protein_coding	L4lax2	L4_lax105	0	F22E10.5_A>G	3.68847e-09
F22E12.1	A>G	0	3013	-	protein_coding	L4lax2	L4_lax105	0	F22E12.1_A>G	3.68847e-09
F22E12.3	A>G	0	5918	-	protein_coding	L4lax2	L4_lax105	0	F22E12.3_A>G	3.68847e-09
F22E5.1	A>G	0	12973	+	protein_coding	L4lax2	L4_lax105	0	F22E5.1_A>G	3.68847e-09
F22E5.13	A>G	0	338	-	protein_coding	L4lax2	L4_lax105	0	F22E5.13_A>G	3.68847e-09
F22E5.2	A>G	0	335	+	protein_coding	L4lax2	L4_lax105	0	F22E5.2_A>G	3.68847e-09
F22E5.8	A>G	0	398	+	protein_coding	L4lax2	L4_lax105	0	F22E5.8_A>G	3.68847e-09
F22E5.9	A>G	0	5036	+	protein_coding	L4lax2	L4_lax105	0	F22E5.9_A>G	3.68847e-09
F22F4.1	A>G	0	16055	+	protein_coding	L4lax2	L4_lax105	0	F22F4.1_A>G	3.68847e-09
F22F4.4	A>G	0	68946	-	protein_coding	L4lax2	L4_lax105	0	F22F4.4_A>G	3.68847e-09
F22F7.1	A>G	0	24432	+	protein_coding	L4lax2	L4_lax105	0	F22F7.1_A>G	3.68847e-09
F22F7.7	A>G	0	5494	-	protein_coding	L4lax2	L4_lax105	0	F22F7.7_A>G	3.68847e-09
F22F7.8	A>G	0	348	-	protein_coding	L4lax2	L4_lax105	0	F22F7.8_A>G	3.68847e-09
F22G12.4	A>G	0	9681	-	protein_coding	L4lax2	L4_lax105	0	F22G12.4_A>G	3.68847e-09
F22G12.5	A>G	0	13949	+	protein_coding	L4lax2	L4_lax105	0	F22G12.5_A>G	3.68847e-09
F22G12.7	A>G	0	250	+	protein_coding	L4lax2	L4_lax105	0	F22G12.7_A>G	3.68847e-09
F22G12.8	A>G	0	265	+	protein_coding	L4lax2	L4_lax105	0	F22G12.8_A>G	3.68847e-09
F22H10.2	A>G	0	2048	+	protein_coding	L4lax2	L4_lax105	0	F22H10.2_A>G	3.68847e-09
F22H10.3	A>G	0	15874	-	protein_coding	L4lax2	L4_lax105	0	F22H10.3_A>G	3.68847e-09
F22H10.6	A>G	0	112	-	protein_coding	L4lax2	L4_lax105	0	F22H10.6_A>G	3.68847e-09
F23A7.3	A>G	0	355	+	protein_coding	L4lax2	L4_lax105	0	F23A7.3_A>G	3.68847e-09
F23A7.4	A>G	0	10954	+	protein_coding	L4lax2	L4_lax105	0	F23A7.4_A>G	3.68847e-09
F23A7.8	A>G	0	13545	+	protein_coding	L4lax2	L4_lax105	0	F23A7.8_A>G	3.68847e-09
F23B12.1	A>G	0	3293	+	protein_coding	L4lax2	L4_lax105	0	F23B12.1_A>G	3.68847e-09
F23B12.4	A>G	0	6529	+	protein_coding	L4lax2	L4_lax105	0	F23B12.4_A>G	3.68847e-09
F23B12.5	A>G	0	68444	-	protein_coding	L4lax2	L4_lax105	0	F23B12.5_A>G	3.68847e-09
F23B12.7	A>G	0	103292	+	protein_coding	L4lax2	L4_lax105	0	F23B12.7_A>G	3.68847e-09
F23B2.7	A>G	0	3478	+	protein_coding	L4lax2	L4_lax105	0	F23B2.7_A>G	3.68847e-09
F23C8.1	A>G	0	73	+	protein_coding	L4lax2	L4_lax105	0	F23C8.1_A>G	3.68847e-09
F23C8.5	A>G	0	64447	-	protein_coding	L4lax2	L4_lax105	0	F23C8.5_A>G	3.68847e-09
F23C8.6	A>G	0	20879	-	protein_coding	L4lax2	L4_lax105	0	F23C8.6_A>G	3.68847e-09
F23C8.7	A>G	0	2211	-	protein_coding	L4lax2	L4_lax105	0	F23C8.7_A>G	3.68847e-09
F23C8.8	A>G	0	4716	-	protein_coding	L4lax2	L4_lax105	0	F23C8.8_A>G	3.68847e-09
F23C8.9	A>G	0	10528	-	protein_coding	L4lax2	L4_lax105	0	F23C8.9_A>G	3.68847e-09
F23D12.11	A>G	0	43487	-	protein_coding	L4lax2	L4_lax105	0	F23D12.11_A>G	3.68847e-09
F23D12.7	A>G	0	4198	-	protein_coding	L4lax2	L4_lax105	0	F23D12.7_A>G	3.68847e-09
F23F1.10	A>G	0	10028	-	protein_coding	L4lax2	L4_lax105	0	F23F1.10_A>G	3.68847e-09
F23F1.2	A>G	0	2250	+	protein_coding	L4lax2	L4_lax105	0	F23F1.2_A>G	3.68847e-09
F23F1.4	A>G	0	9776	-	protein_coding	L4lax2	L4_lax105	0	F23F1.4_A>G	3.68847e-09
F23F1.5	A>G	0	14768	-	protein_coding	L4lax2	L4_lax105	0	F23F1.5_A>G	3.68847e-09
F23F1.9	A>G	0	18290	+	protein_coding	L4lax2	L4_lax105	0	F23F1.9_A>G	3.68847e-09
F23F12.12	A>G	0	7517	+	protein_coding	L4lax2	L4_lax105	0	F23F12.12_A>G	3.68847e-09
F23F12.13	A>G	0	946	+	protein_coding	L4lax2	L4_lax105	0	F23F12.13_A>G	3.68847e-09
F23F12.3	A>G	0	857	+	protein_coding	L4lax2	L4_lax105	0	F23F12.3_A>G	3.68847e-09
F23G4.1	A>G	0	1440	-	protein_coding	L4lax2	L4_lax105	0	F23G4.1_A>G	3.68847e-09
F23H11.2	A>G	0	5266	+	protein_coding	L4lax2	L4_lax105	0	F23H11.2_A>G	3.68847e-09
F23H11.3	A>G	0	46455	-	protein_coding	L4lax2	L4_lax105	0	F23H11.3_A>G	3.68847e-09
F23H11.4	A>G	0	9272	-	protein_coding	L4lax2	L4_lax105	0	F23H11.4_A>G	3.68847e-09
F23H11.5	A>G	0	40704	-	protein_coding	L4lax2	L4_lax105	0	F23H11.5_A>G	3.68847e-09
F23H11.7	A>G	0	147	-	protein_coding	L4lax2	L4_lax105	0	F23H11.7_A>G	3.68847e-09
F23H12.10	A>G	0	2311	-	pseudogene	L4lax2	L4_lax105	0	F23H12.10_A>G	3.68847e-09
F23H12.3	A>G	0	4489	+	protein_coding	L4lax2	L4_lax105	0	F23H12.3_A>G	3.68847e-09
F23H12.5	A>G	0	12396	+	protein_coding	L4lax2	L4_lax105	0	F23H12.5_A>G	3.68847e-09
F25B3.4	A>G	0	1503	-	protein_coding	L4lax2	L4_lax105	0	F25B3.4_A>G	3.68847e-09
F25B3.5	A>G	0	2982	-	protein_coding	L4lax2	L4_lax105	0	F25B3.5_A>G	3.68847e-09
F25B3.6	A>G	0	31510	-	protein_coding	L4lax2	L4_lax105	0	F25B3.6_A>G	3.68847e-09
F25B4.1	A>G	0	65401	+	protein_coding	L4lax2	L4_lax105	0	F25B4.1_A>G	3.68847e-09
F25B4.2	A>G	0	4950	+	protein_coding	L4lax2	L4_lax105	0	F25B4.2_A>G	3.68847e-09
F25B4.4	A>G	0	8572	+	protein_coding	L4lax2	L4_lax105	0	F25B4.4_A>G	3.68847e-09
F25B4.5	A>G	0	20456	-	protein_coding	L4lax2	L4_lax105	0	F25B4.5_A>G	3.68847e-09
F25B4.6	A>G	0	37627	-	protein_coding	L4lax2	L4_lax105	0	F25B4.6_A>G	3.68847e-09
F25B4.7	A>G	0	23260	-	protein_coding	L4lax2	L4_lax105	0	F25B4.7_A>G	3.68847e-09
F25B4.8	A>G	0	5631	-	protein_coding	L4lax2	L4_lax105	0	F25B4.8_A>G	3.68847e-09
F25B5.2	A>G	0	12916	+	protein_coding	L4lax2	L4_lax105	0	F25B5.2_A>G	3.68847e-09
F25B5.3	A>G	0	127372	+	protein_coding	L4lax2	L4_lax105	0	F25B5.3_A>G	3.68847e-09
F25B5.5	A>G	0	14905	-	protein_coding	L4lax2	L4_lax105	0	F25B5.5_A>G	3.68847e-09
F25B5.6	A>G	0	38556	-	protein_coding	L4lax2	L4_lax105	0	F25B5.6_A>G	3.68847e-09
F25D1.5	A>G	0	1689	-	protein_coding	L4lax2	L4_lax105	0	F25D1.5_A>G	3.68847e-09
F25D7.4	A>G	0	15560	-	protein_coding	L4lax2	L4_lax105	0	F25D7.4_A>G	3.68847e-09
F25E2.2	A>G	0	30656	-	protein_coding	L4lax2	L4_lax105	0	F25E2.2_A>G	3.68847e-09
F25E2.3	A>G	0	4953	-	protein_coding	L4lax2	L4_lax105	0	F25E2.3_A>G	3.68847e-09
F25E5.1	A>G	0	8101	+	protein_coding	L4lax2	L4_lax105	0	F25E5.1_A>G	3.68847e-09
F25E5.2	A>G	0	7636	+	protein_coding	L4lax2	L4_lax105	0	F25E5.2_A>G	3.68847e-09
F25E5.4	A>G	0	343	+	protein_coding	L4lax2	L4_lax105	0	F25E5.4_A>G	3.68847e-09
F25E5.5	A>G	0	3985	+	protein_coding	L4lax2	L4_lax105	0	F25E5.5_A>G	3.68847e-09
F25E5.8	A>G	0	15002	+	protein_coding	L4lax2	L4_lax105	0	F25E5.8_A>G	3.68847e-09
F25F2.1	A>G	0	7358	+	protein_coding	L4lax2	L4_lax105	0	F25F2.1_A>G	3.68847e-09
F25F8.1	A>G	0	873	+	protein_coding	L4lax2	L4_lax105	0	F25F8.1_A>G	3.68847e-09
F25G6.1	A>G	0	176	+	protein_coding	L4lax2	L4_lax105	0	F25G6.1_A>G	3.68847e-09
F25G6.8	A>G	0	56609	-	protein_coding	L4lax2	L4_lax105	0	F25G6.8_A>G	3.68847e-09
F25G6.9	A>G	0	29005	-	protein_coding	L4lax2	L4_lax105	0	F25G6.9_A>G	3.68847e-09
F25H2.12	A>G	0	9164	+	protein_coding	L4lax2	L4_lax105	0	F25H2.12_A>G	3.68847e-09
F25H2.14	A>G	0	35	+	snoRNA	L4lax2	L4_lax105	0	F25H2.14_A>G	3.68847e-09
F25H2.15	A>G	0	1582	+	snoRNA	L4lax2	L4_lax105	0	F25H2.15_A>G	3.68847e-09
F25H2.2	A>G	0	7180	+	protein_coding	L4lax2	L4_lax105	0	F25H2.2_A>G	3.68847e-09
F25H2.4	A>G	0	8856	+	protein_coding	L4lax2	L4_lax105	0	F25H2.4_A>G	3.68847e-09
F25H2.5	A>G	0	106252	-	protein_coding	L4lax2	L4_lax105	0	F25H2.5_A>G	3.68847e-09
F25H2.6	A>G	0	22747	+	protein_coding	L4lax2	L4_lax105	0	F25H2.6_A>G	3.68847e-09
F25H2.7	A>G	0	5345	+	protein_coding	L4lax2	L4_lax105	0	F25H2.7_A>G	3.68847e-09
F25H5.2	A>G	0	5488	-	protein_coding	L4lax2	L4_lax105	0	F25H5.2_A>G	3.68847e-09
F25H5.5	A>G	0	15247	-	protein_coding	L4lax2	L4_lax105	0	F25H5.5_A>G	3.68847e-09
F25H5.6	A>G	0	11375	-	protein_coding	L4lax2	L4_lax105	0	F25H5.6_A>G	3.68847e-09
F25H5.7	A>G	0	5985	+	protein_coding	L4lax2	L4_lax105	0	F25H5.7_A>G	3.68847e-09
F25H5.8	A>G	0	26038	-	protein_coding	L4lax2	L4_lax105	0	F25H5.8_A>G	3.68847e-09
F25H8.1	A>G	0	27393	-	protein_coding	L4lax2	L4_lax105	0	F25H8.1_A>G	3.68847e-09
F25H8.2	A>G	0	14102	+	protein_coding	L4lax2	L4_lax105	0	F25H8.2_A>G	3.68847e-09
F25H9.6	A>G	0	9399	-	protein_coding	L4lax2	L4_lax105	0	F25H9.6_A>G	3.68847e-09
F25H9.7	A>G	0	12270	+	protein_coding	L4lax2	L4_lax105	0	F25H9.7_A>G	3.68847e-09
F26A1.1	A>G	0	14725	+	protein_coding	L4lax2	L4_lax105	0	F26A1.1_A>G	3.68847e-09
F26A1.13	A>G	0	11789	-	protein_coding	L4lax2	L4_lax105	0	F26A1.13_A>G	3.68847e-09
F26A1.14	A>G	0	1696	-	protein_coding	L4lax2	L4_lax105	0	F26A1.14_A>G	3.68847e-09
F26A1.3	A>G	0	6264	+	protein_coding	L4lax2	L4_lax105	0	F26A1.3_A>G	3.68847e-09
F26A1.4	A>G	0	2729	+	protein_coding	L4lax2	L4_lax105	0	F26A1.4_A>G	3.68847e-09
F26A1.9	A>G	0	10228	-	protein_coding	L4lax2	L4_lax105	0	F26A1.9_A>G	3.68847e-09
F26A10.2	A>G	0	14754	-	protein_coding	L4lax2	L4_lax105	0	F26A10.2_A>G	3.68847e-09
F26A3.1	A>G	0	24403	-	protein_coding	L4lax2	L4_lax105	0	F26A3.1_A>G	3.68847e-09
F26A3.4	A>G	0	21431	-	protein_coding	L4lax2	L4_lax105	0	F26A3.4_A>G	3.68847e-09
F26A3.5	A>G	0	16609	+	protein_coding	L4lax2	L4_lax105	0	F26A3.5_A>G	3.68847e-09
F26A3.7	A>G	0	12336	-	protein_coding	L4lax2	L4_lax105	0	F26A3.7_A>G	3.68847e-09
F26B1.1	A>G	0	724	+	protein_coding	L4lax2	L4_lax105	0	F26B1.1_A>G	3.68847e-09
F26B1.2	A>G	0	47619	+	protein_coding	L4lax2	L4_lax105	0	F26B1.2_A>G	3.68847e-09
F26B1.5	A>G	0	1450	+	protein_coding	L4lax2	L4_lax105	0	F26B1.5_A>G	3.68847e-09
F26B1.8	A>G	0	25981	+	protein_coding	L4lax2	L4_lax105	0	F26B1.8_A>G	3.68847e-09
F26C11.1	A>G	0	1388	+	protein_coding	L4lax2	L4_lax105	0	F26C11.1_A>G	3.68847e-09
F26D11.1	A>G	0	2500	+	protein_coding	L4lax2	L4_lax105	0	F26D11.1_A>G	3.68847e-09
F26D11.12	A>G	0	5645	-	protein_coding	L4lax2	L4_lax105	0	F26D11.12_A>G	3.68847e-09
F26D2.10	A>G	0	5764	-	protein_coding	L4lax2	L4_lax105	0	F26D2.10_A>G	3.68847e-09
F26E4.12	A>G	0	19940	+	protein_coding	L4lax2	L4_lax105	0	F26E4.12_A>G	3.68847e-09
F26E4.14	A>G	0	116	+	ncRNA	L4lax2	L4_lax105	0	F26E4.14_A>G	3.68847e-09
F26E4.18	A>G	0	335	+	ncRNA	L4lax2	L4_lax105	0	F26E4.18_A>G	3.68847e-09
F26E4.2	A>G	0	6875	-	protein_coding	L4lax2	L4_lax105	0	F26E4.2_A>G	3.68847e-09
F26E4.3	A>G	0	11174	-	protein_coding	L4lax2	L4_lax105	0	F26E4.3_A>G	3.68847e-09
F26E4.4	A>G	0	14457	-	protein_coding	L4lax2	L4_lax105	0	F26E4.4_A>G	3.68847e-09
F26E4.5	A>G	0	3169	-	protein_coding	L4lax2	L4_lax105	0	F26E4.5_A>G	3.68847e-09
F26E4.6	A>G	0	37859	+	protein_coding	L4lax2	L4_lax105	0	F26E4.6_A>G	3.68847e-09
F26E4.7	A>G	0	6761	+	protein_coding	L4lax2	L4_lax105	0	F26E4.7_A>G	3.68847e-09
F26F12.2	A>G	0	2272	-	protein_coding	L4lax2	L4_lax105	0	F26F12.2_A>G	3.68847e-09
F26F12.3	A>G	0	33539	-	protein_coding	L4lax2	L4_lax105	0	F26F12.3_A>G	3.68847e-09
F26F12.4	A>G	0	1973	-	protein_coding	L4lax2	L4_lax105	0	F26F12.4_A>G	3.68847e-09
F26F12.8	A>G	0	92	-	protein_coding	L4lax2	L4_lax105	0	F26F12.8_A>G	3.68847e-09
F26F2.10	A>G	0	9949	-	protein_coding	L4lax2	L4_lax105	0	F26F2.10_A>G	3.68847e-09
F26F2.7	A>G	0	4843	+	protein_coding	L4lax2	L4_lax105	0	F26F2.7_A>G	3.68847e-09
F26F2.8	A>G	0	171	+	protein_coding	L4lax2	L4_lax105	0	F26F2.8_A>G	3.68847e-09
F26F4.12	A>G	0	12662	-	protein_coding	L4lax2	L4_lax105	0	F26F4.12_A>G	3.68847e-09
F26F4.2	A>G	0	6808	+	protein_coding	L4lax2	L4_lax105	0	F26F4.2_A>G	3.68847e-09
F26F4.5	A>G	0	7479	-	protein_coding	L4lax2	L4_lax105	0	F26F4.5_A>G	3.68847e-09
F26F4.6	A>G	0	8342	-	protein_coding	L4lax2	L4_lax105	0	F26F4.6_A>G	3.68847e-09
F26F4.8	A>G	0	10942	-	protein_coding	L4lax2	L4_lax105	0	F26F4.8_A>G	3.68847e-09
F26F4.9	A>G	0	23494	-	protein_coding	L4lax2	L4_lax105	0	F26F4.9_A>G	3.68847e-09
F26G1.1	A>G	0	10409	+	protein_coding	L4lax2	L4_lax105	0	F26G1.1_A>G	3.68847e-09
F26G1.10	A>G	0	1511	+	protein_coding	L4lax2	L4_lax105	0	F26G1.10_A>G	3.68847e-09
F26G1.11	A>G	0	10049	+	protein_coding	L4lax2	L4_lax105	0	F26G1.11_A>G	3.68847e-09
F26G1.2	A>G	0	3627	+	protein_coding	L4lax2	L4_lax105	0	F26G1.2_A>G	3.68847e-09
F26G1.5	A>G	0	20857	-	protein_coding	L4lax2	L4_lax105	0	F26G1.5_A>G	3.68847e-09
F26G1.6	A>G	0	3729	-	protein_coding	L4lax2	L4_lax105	0	F26G1.6_A>G	3.68847e-09
F26G1.8	A>G	0	2785	+	pseudogene	L4lax2	L4_lax105	0	F26G1.8_A>G	3.68847e-09
F26G1.9	A>G	0	2442	-	protein_coding	L4lax2	L4_lax105	0	F26G1.9_A>G	3.68847e-09
F26H11.4	A>G	0	3412	+	protein_coding	L4lax2	L4_lax105	0	F26H11.4_A>G	3.68847e-09
F26H11.6	A>G	0	6130	+	protein_coding	L4lax2	L4_lax105	0	F26H11.6_A>G	3.68847e-09
F26H9.2	A>G	0	8332	-	protein_coding	L4lax2	L4_lax105	0	F26H9.2_A>G	3.68847e-09
F26H9.4	A>G	0	5844	-	protein_coding	L4lax2	L4_lax105	0	F26H9.4_A>G	3.68847e-09
F26H9.5	A>G	0	91164	-	protein_coding	L4lax2	L4_lax105	0	F26H9.5_A>G	3.68847e-09
F26H9.8	A>G	0	12743	+	protein_coding	L4lax2	L4_lax105	0	F26H9.8_A>G	3.68847e-09
F27B10.1	A>G	0	1111	+	protein_coding	L4lax2	L4_lax105	0	F27B10.1_A>G	3.68847e-09
F27B10.3	A>G	0	81	+	ncRNA	L4lax2	L4_lax105	0	F27B10.3_A>G	3.68847e-09
F27B10.t1	A>G	0	171	-	tRNA	L4lax2	L4_lax105	0	F27B10.t1_A>G	3.68847e-09
F27B3.5	A>G	0	2508	-	protein_coding	L4lax2	L4_lax105	0	F27B3.5_A>G	3.68847e-09
F27B3.7	A>G	0	544	-	protein_coding	L4lax2	L4_lax105	0	F27B3.7_A>G	3.68847e-09
F27C1.1	A>G	0	57226	+	protein_coding	L4lax2	L4_lax105	0	F27C1.1_A>G	3.68847e-09
F27C1.2	A>G	0	15913	+	protein_coding	L4lax2	L4_lax105	0	F27C1.2_A>G	3.68847e-09
F27C1.3	A>G	0	6268	+	protein_coding	L4lax2	L4_lax105	0	F27C1.3_A>G	3.68847e-09
F27C1.6	A>G	0	50959	-	protein_coding	L4lax2	L4_lax105	0	F27C1.6_A>G	3.68847e-09
F27C8.2	A>G	0	3874	+	protein_coding	L4lax2	L4_lax105	0	F27C8.2_A>G	3.68847e-09
F27C8.3	A>G	0	2121	-	protein_coding	L4lax2	L4_lax105	0	F27C8.3_A>G	3.68847e-09
F27C8.5	A>G	0	18228	-	protein_coding	L4lax2	L4_lax105	0	F27C8.5_A>G	3.68847e-09
F27C8.6	A>G	0	14049	-	protein_coding	L4lax2	L4_lax105	0	F27C8.6_A>G	3.68847e-09
F27D4.1	A>G	0	62405	+	protein_coding	L4lax2	L4_lax105	0	F27D4.1_A>G	3.68847e-09
F27D4.3	A>G	1	2390	+	pseudogene	L4lax2	L4_lax105	0.00041841	F27D4.3_A>G	0.000418414
F27D4.4	A>G	0	86325	+	protein_coding	L4lax2	L4_lax105	0	F27D4.4_A>G	3.68847e-09
F27D4.6	A>G	0	9379	+	protein_coding	L4lax2	L4_lax105	0	F27D4.6_A>G	3.68847e-09
F27D4.7	A>G	0	3725	-	protein_coding	L4lax2	L4_lax105	0	F27D4.7_A>G	3.68847e-09
F27D4.8	A>G	0	964	+	protein_coding	L4lax2	L4_lax105	0	F27D4.8_A>G	3.68847e-09
F27D9.2	A>G	0	6888	+	protein_coding	L4lax2	L4_lax105	0	F27D9.2_A>G	3.68847e-09
F27D9.7	A>G	0	1843	-	protein_coding	L4lax2	L4_lax105	0	F27D9.7_A>G	3.68847e-09
F27E5.1	A>G	0	11172	+	protein_coding	L4lax2	L4_lax105	0	F27E5.1_A>G	3.68847e-09
F27E5.3	A>G	0	6702	-	protein_coding	L4lax2	L4_lax105	0	F27E5.3_A>G	3.68847e-09
F27E5.7	A>G	0	4574	+	protein_coding	L4lax2	L4_lax105	0	F27E5.7_A>G	3.68847e-09
F28A10.1	A>G	0	6181	+	protein_coding	L4lax2	L4_lax105	0	F28A10.1_A>G	3.68847e-09
F28A10.3	A>G	0	34	+	protein_coding	L4lax2	L4_lax105	0	F28A10.3_A>G	3.68847e-09
F28A10.4	A>G	0	372	+	protein_coding	L4lax2	L4_lax105	0	F28A10.4_A>G	3.68847e-09
F28A12.3	A>G	0	945	-	protein_coding	L4lax2	L4_lax105	0	F28A12.3_A>G	3.68847e-09
F28A12.4	A>G	0	314569	-	protein_coding	L4lax2	L4_lax105	0	F28A12.4_A>G	3.68847e-09
F28B12.1	A>G	0	1991	+	protein_coding	L4lax2	L4_lax105	0	F28B12.1_A>G	3.68847e-09
F28B3.1	A>G	0	11467	+	protein_coding	L4lax2	L4_lax105	0	F28B3.1_A>G	3.68847e-09
F28B3.10	A>G	0	9744	-	protein_coding	L4lax2	L4_lax105	0	F28B3.10_A>G	3.68847e-09
F28B3.4	A>G	0	169	+	protein_coding	L4lax2	L4_lax105	0	F28B3.4_A>G	3.68847e-09
F28B3.5	A>G	0	13067	+	protein_coding	L4lax2	L4_lax105	0	F28B3.5_A>G	3.68847e-09
F28B3.6	A>G	0	21816	-	protein_coding	L4lax2	L4_lax105	0	F28B3.6_A>G	3.68847e-09
F28B4.3	A>G	0	101339	-	protein_coding	L4lax2	L4_lax105	0	F28B4.3_A>G	3.68847e-09
F28C1.1	A>G	0	29790	+	protein_coding	L4lax2	L4_lax105	0	F28C1.1_A>G	3.68847e-09
F28C1.3	A>G	0	14236	+	protein_coding	L4lax2	L4_lax105	0	F28C1.3_A>G	3.68847e-09
F28C6.2	A>G	0	4986	+	protein_coding	L4lax2	L4_lax105	0	F28C6.2_A>G	3.68847e-09
F28C6.4	A>G	0	5658	-	protein_coding	L4lax2	L4_lax105	0	F28C6.4_A>G	3.68847e-09
F28C6.5	A>G	0	13202	+	protein_coding	L4lax2	L4_lax105	0	F28C6.5_A>G	3.68847e-09
F28C6.8	A>G	0	27029	+	protein_coding	L4lax2	L4_lax105	0	F28C6.8_A>G	3.68847e-09
F28D1.1	A>G	0	31149	+	protein_coding	L4lax2	L4_lax105	0	F28D1.1_A>G	3.68847e-09
F28D1.2	A>G	0	2319	-	protein_coding	L4lax2	L4_lax105	0	F28D1.2_A>G	3.68847e-09
F28D1.6	A>G	0	2428	-	protein_coding	L4lax2	L4_lax105	0	F28D1.6_A>G	3.68847e-09
F28D1.8	A>G	0	878	-	protein_coding	L4lax2	L4_lax105	0	F28D1.8_A>G	3.68847e-09
F28D9.4	A>G	0	1089	-	protein_coding	L4lax2	L4_lax105	0	F28D9.4_A>G	3.68847e-09
F28E10.1	A>G	0	292	+	protein_coding	L4lax2	L4_lax105	0	F28E10.1_A>G	3.68847e-09
F28E10.2	A>G	0	353	+	protein_coding	L4lax2	L4_lax105	0	F28E10.2_A>G	3.68847e-09
F28E10.4	A>G	0	1417	-	protein_coding	L4lax2	L4_lax105	0	F28E10.4_A>G	3.68847e-09
F28F5.6	A>G	0	6424	-	protein_coding	L4lax2	L4_lax105	0	F28F5.6_A>G	3.68847e-09
F28F8.5	A>G	0	6470	-	protein_coding	L4lax2	L4_lax105	0	F28F8.5_A>G	3.68847e-09
F28F8.7	A>G	0	170	-	protein_coding	L4lax2	L4_lax105	0	F28F8.7_A>G	3.68847e-09
F28F8.9	A>G	0	2577	-	protein_coding	L4lax2	L4_lax105	0	F28F8.9_A>G	3.68847e-09
F28G4.4	A>G	0	598	-	protein_coding	L4lax2	L4_lax105	0	F28G4.4_A>G	3.68847e-09
F28H1.1	A>G	0	947	+	protein_coding	L4lax2	L4_lax105	0	F28H1.1_A>G	3.68847e-09
F28H1.4	A>G	0	3483	-	protein_coding	L4lax2	L4_lax105	0	F28H1.4_A>G	3.68847e-09
F28H1.5	A>G	0	1882	-	protein_coding	L4lax2	L4_lax105	0	F28H1.5_A>G	3.68847e-09
F28H6.2	A>G	0	791	+	protein_coding	L4lax2	L4_lax105	0	F28H6.2_A>G	3.68847e-09
F28H6.4	A>G	0	148	+	protein_coding	L4lax2	L4_lax105	0	F28H6.4_A>G	3.68847e-09
F28H6.6	A>G	0	1757	-	protein_coding	L4lax2	L4_lax105	0	F28H6.6_A>G	3.68847e-09
F28H7.3	A>G	0	30708	-	protein_coding	L4lax2	L4_lax105	0	F28H7.3_A>G	3.68847e-09
F28H7.4	A>G	0	1547	-	protein_coding	L4lax2	L4_lax105	0	F28H7.4_A>G	3.68847e-09
F28H7.6	A>G	0	11016	-	protein_coding	L4lax2	L4_lax105	0	F28H7.6_A>G	3.68847e-09
F28H7.8	A>G	0	2155	+	protein_coding	L4lax2	L4_lax105	0	F28H7.8_A>G	3.68847e-09
F29A7.6	A>G	0	9362	-	protein_coding	L4lax2	L4_lax105	0	F29A7.6_A>G	3.68847e-09
F29B9.1	A>G	0	8039	+	protein_coding	L4lax2	L4_lax105	0	F29B9.1_A>G	3.68847e-09
F29B9.10	A>G	0	10001	-	protein_coding	L4lax2	L4_lax105	0	F29B9.10_A>G	3.68847e-09
F29B9.11	A>G	0	38791	-	protein_coding	L4lax2	L4_lax105	0	F29B9.11_A>G	3.68847e-09
F29B9.2	A>G	0	28228	+	protein_coding	L4lax2	L4_lax105	0	F29B9.2_A>G	3.68847e-09
F29B9.5	A>G	0	1022	+	protein_coding	L4lax2	L4_lax105	0	F29B9.5_A>G	3.68847e-09
F29B9.7	A>G	0	5399	+	protein_coding	L4lax2	L4_lax105	0	F29B9.7_A>G	3.68847e-09
F29B9.8	A>G	0	14139	+	protein_coding	L4lax2	L4_lax105	0	F29B9.8_A>G	3.68847e-09
F29C12.4	A>G	0	61433	+	protein_coding	L4lax2	L4_lax105	0	F29C12.4_A>G	3.68847e-09
F29C4.2	A>G	0	46622	+	protein_coding	L4lax2	L4_lax105	0	F29C4.2_A>G	3.68847e-09
F29C4.7	A>G	0	13250	-	protein_coding	L4lax2	L4_lax105	0	F29C4.7_A>G	3.68847e-09
F29C6.1	A>G	0	24886	+	protein_coding	L4lax2	L4_lax105	0	F29C6.1_A>G	3.68847e-09
F29D10.1	A>G	0	4315	+	protein_coding	L4lax2	L4_lax105	0	F29D10.1_A>G	3.68847e-09
F29G6.1	A>G	0	699	+	protein_coding	L4lax2	L4_lax105	0	F29G6.1_A>G	3.68847e-09
F29G6.3	A>G	0	113487	-	protein_coding	L4lax2	L4_lax105	0	F29G6.3_A>G	3.68847e-09
F29G9.2	A>G	0	6746	+	protein_coding	L4lax2	L4_lax105	0	F29G9.2_A>G	3.68847e-09
F30A10.1	A>G	0	5116	-	protein_coding	L4lax2	L4_lax105	0	F30A10.1_A>G	3.68847e-09
F30A10.12	A>G	0	11053	+	protein_coding	L4lax2	L4_lax105	0	F30A10.12_A>G	3.68847e-09
F30A10.13	A>G	0	611	-	protein_coding	L4lax2	L4_lax105	0	F30A10.13_A>G	3.68847e-09
F30A10.14	A>G	0	356	+	protein_coding	L4lax2	L4_lax105	0	F30A10.14_A>G	3.68847e-09
F30A10.2	A>G	0	12770	-	protein_coding	L4lax2	L4_lax105	0	F30A10.2_A>G	3.68847e-09
F30A10.3	A>G	0	9146	-	protein_coding	L4lax2	L4_lax105	0	F30A10.3_A>G	3.68847e-09
F30A10.9	A>G	0	32622	-	protein_coding	L4lax2	L4_lax105	0	F30A10.9_A>G	3.68847e-09
F30B5.4	A>G	0	3327	+	protein_coding	L4lax2	L4_lax105	0	F30B5.4_A>G	3.68847e-09
F30B5.7	A>G	0	2708	-	protein_coding	L4lax2	L4_lax105	0	F30B5.7_A>G	3.68847e-09
F30F8.1	A>G	0	9869	-	protein_coding	L4lax2	L4_lax105	0	F30F8.1_A>G	3.68847e-09
F30F8.10	A>G	0	4179	+	protein_coding	L4lax2	L4_lax105	0	F30F8.10_A>G	3.68847e-09
F30F8.3	A>G	0	7055	+	protein_coding	L4lax2	L4_lax105	0	F30F8.3_A>G	3.68847e-09
F30F8.5	A>G	0	26415	-	protein_coding	L4lax2	L4_lax105	0	F30F8.5_A>G	3.68847e-09
F30F8.9	A>G	0	14049	+	protein_coding	L4lax2	L4_lax105	0	F30F8.9_A>G	3.68847e-09
F30H5.3	A>G	0	28995	-	protein_coding	L4lax2	L4_lax105	0	F30H5.3_A>G	3.68847e-09
F30H5.4	A>G	0	11891	+	snoRNA	L4lax2	L4_lax105	0	F30H5.4_A>G	3.68847e-09
F31C3.12	A>G	0	561	+	ncRNA	L4lax2	L4_lax105	0	F31C3.12_A>G	3.68847e-09
F31C3.13	A>G	0	687	-	ncRNA	L4lax2	L4_lax105	0	F31C3.13_A>G	3.68847e-09
F31C3.14	A>G	0	4968	-	ncRNA	L4lax2	L4_lax105	0	F31C3.14_A>G	3.68847e-09
F31C3.15	A>G	158	33452513	-	ncRNA	L4lax2	L4_lax105	4.72311e-06	F31C3.15_A>G	4.7268e-06
F31C3.16	A>G	20	24382999	-	ncRNA	L4lax2	L4_lax105	8.20244e-07	F31C3.16_A>G	8.23932e-07
F31C3.2	A>G	0	16391	+	protein_coding	L4lax2	L4_lax105	0	F31C3.2_A>G	3.68847e-09
F31C3.3	A>G	0	37721	-	protein_coding	L4lax2	L4_lax105	0	F31C3.3_A>G	3.68847e-09
F31C3.4	A>G	0	12469	-	protein_coding	L4lax2	L4_lax105	0	F31C3.4_A>G	3.68847e-09
F31C3.5	A>G	0	626	+	protein_coding	L4lax2	L4_lax105	0	F31C3.5_A>G	3.68847e-09
F31C3.6	A>G	0	3613	-	protein_coding	L4lax2	L4_lax105	0	F31C3.6_A>G	3.68847e-09
F31D4.2	A>G	0	16127	-	protein_coding	L4lax2	L4_lax105	0	F31D4.2_A>G	3.68847e-09
F31D4.5	A>G	0	181	+	protein_coding	L4lax2	L4_lax105	0	F31D4.5_A>G	3.68847e-09
F31D4.8	A>G	0	1506	-	protein_coding	L4lax2	L4_lax105	0	F31D4.8_A>G	3.68847e-09
F31D4.9	A>G	0	30704	-	protein_coding	L4lax2	L4_lax105	0	F31D4.9_A>G	3.68847e-09
F31D5.5	A>G	0	640	-	protein_coding	L4lax2	L4_lax105	0	F31D5.5_A>G	3.68847e-09
F31E3.4	A>G	0	10299	-	protein_coding	L4lax2	L4_lax105	0	F31E3.4_A>G	3.68847e-09
F31E3.6	A>G	0	5308	+	protein_coding	L4lax2	L4_lax105	0	F31E3.6_A>G	3.68847e-09
F31E3.8	A>G	0	37	-	ncRNA	L4lax2	L4_lax105	0	F31E3.8_A>G	3.68847e-09
F31E8.4	A>G	0	239	-	protein_coding	L4lax2	L4_lax105	0	F31E8.4_A>G	3.68847e-09
F31E8.5	A>G	0	12241	-	protein_coding	L4lax2	L4_lax105	0	F31E8.5_A>G	3.68847e-09
F31E9.11	A>G	0	3108	-	ncRNA	L4lax2	L4_lax105	0	F31E9.11_A>G	3.68847e-09
F31F4.1	A>G	0	4827	+	protein_coding	L4lax2	L4_lax105	0	F31F4.1_A>G	3.68847e-09
F31F4.17	A>G	0	801	-	protein_coding	L4lax2	L4_lax105	0	F31F4.17_A>G	3.68847e-09
F31F7.1	A>G	0	31478	+	protein_coding	L4lax2	L4_lax105	0	F31F7.1_A>G	3.68847e-09
F32A11.1	A>G	0	31393	+	protein_coding	L4lax2	L4_lax105	0	F32A11.1_A>G	3.68847e-09
F32A11.3	A>G	0	23368	-	protein_coding	L4lax2	L4_lax105	0	F32A11.3_A>G	3.68847e-09
F32A5.3	A>G	0	22073	+	protein_coding	L4lax2	L4_lax105	0	F32A5.3_A>G	3.68847e-09
F32A5.4	A>G	0	36965	+	protein_coding	L4lax2	L4_lax105	0	F32A5.4_A>G	3.68847e-09
F32A5.8	A>G	0	13403	+	protein_coding	L4lax2	L4_lax105	0	F32A5.8_A>G	3.68847e-09
F32A5.9	A>G	0	8209	+	ncRNA	L4lax2	L4_lax105	0	F32A5.9_A>G	3.68847e-09
F32A7.4	A>G	0	18491	+	protein_coding	L4lax2	L4_lax105	0	F32A7.4_A>G	3.68847e-09
F32A7.5	A>G	0	22824	+	protein_coding	L4lax2	L4_lax105	0	F32A7.5_A>G	3.68847e-09
F32B4.2	A>G	0	8735	-	protein_coding	L4lax2	L4_lax105	0	F32B4.2_A>G	3.68847e-09
F32B4.4	A>G	0	8567	+	protein_coding	L4lax2	L4_lax105	0	F32B4.4_A>G	3.68847e-09
F32B5.1	A>G	0	80973	+	protein_coding	L4lax2	L4_lax105	0	F32B5.1_A>G	3.68847e-09
F32B5.4	A>G	0	6399	+	protein_coding	L4lax2	L4_lax105	0	F32B5.4_A>G	3.68847e-09
F32B5.6	A>G	0	15828	+	protein_coding	L4lax2	L4_lax105	0	F32B5.6_A>G	3.68847e-09
F32B5.7	A>G	0	4258	-	protein_coding	L4lax2	L4_lax105	0	F32B5.7_A>G	3.68847e-09
F32B5.9	A>G	2	2444	+	snRNA	L4lax2	L4_lax105	0.000818331	F32B5.9_A>G	0.000818334
F32B6.10	A>G	0	2156	-	protein_coding	L4lax2	L4_lax105	0	F32B6.10_A>G	3.68847e-09
F32B6.2	A>G	0	82646	+	protein_coding	L4lax2	L4_lax105	0	F32B6.2_A>G	3.68847e-09
F32B6.3	A>G	0	18153	-	protein_coding	L4lax2	L4_lax105	0	F32B6.3_A>G	3.68847e-09
F32B6.4	A>G	0	13543	-	protein_coding	L4lax2	L4_lax105	0	F32B6.4_A>G	3.68847e-09
F32B6.9	A>G	0	833	+	protein_coding	L4lax2	L4_lax105	0	F32B6.9_A>G	3.68847e-09
F32D1.11	A>G	0	3520	-	protein_coding	L4lax2	L4_lax105	0	F32D1.11_A>G	3.68847e-09
F32D1.2	A>G	0	128853	-	protein_coding	L4lax2	L4_lax105	0	F32D1.2_A>G	3.68847e-09
F32D1.5	A>G	0	48424	-	protein_coding	L4lax2	L4_lax105	0	F32D1.5_A>G	3.68847e-09
F32D1.6	A>G	0	4070	-	protein_coding	L4lax2	L4_lax105	0	F32D1.6_A>G	3.68847e-09
F32D1.7	A>G	0	1168	-	protein_coding	L4lax2	L4_lax105	0	F32D1.7_A>G	3.68847e-09
F32D8.1	A>G	0	43	+	protein_coding	L4lax2	L4_lax105	0	F32D8.1_A>G	3.68847e-09
F32D8.10	A>G	0	776	-	protein_coding	L4lax2	L4_lax105	0	F32D8.10_A>G	3.68847e-09
F32D8.11	A>G	0	2034	-	protein_coding	L4lax2	L4_lax105	0	F32D8.11_A>G	3.68847e-09
F32D8.12	A>G	0	78844	-	protein_coding	L4lax2	L4_lax105	0	F32D8.12_A>G	3.68847e-09
F32D8.13	A>G	0	3651	-	protein_coding	L4lax2	L4_lax105	0	F32D8.13_A>G	3.68847e-09
F32D8.14	A>G	0	23189	-	protein_coding	L4lax2	L4_lax105	0	F32D8.14_A>G	3.68847e-09
F32D8.15	A>G	0	166	+	protein_coding	L4lax2	L4_lax105	0	F32D8.15_A>G	3.68847e-09
F32D8.3	A>G	0	3729	+	protein_coding	L4lax2	L4_lax105	0	F32D8.3_A>G	3.68847e-09
F32D8.4	A>G	0	12665	-	protein_coding	L4lax2	L4_lax105	0	F32D8.4_A>G	3.68847e-09
F32D8.5	A>G	0	4921	+	protein_coding	L4lax2	L4_lax105	0	F32D8.5_A>G	3.68847e-09
F32D8.7	A>G	0	4919	+	protein_coding	L4lax2	L4_lax105	0	F32D8.7_A>G	3.68847e-09
F32E10.10	A>G	0	2514	+	snoRNA	L4lax2	L4_lax105	0	F32E10.10_A>G	3.68847e-09
F32E10.2	A>G	0	12472	+	protein_coding	L4lax2	L4_lax105	0	F32E10.2_A>G	3.68847e-09
F32E10.5	A>G	0	7899	-	protein_coding	L4lax2	L4_lax105	0	F32E10.5_A>G	3.68847e-09
F32E10.6	A>G	0	69217	-	protein_coding	L4lax2	L4_lax105	0	F32E10.6_A>G	3.68847e-09
F32E10.9	A>G	0	8142	-	protein_coding	L4lax2	L4_lax105	0	F32E10.9_A>G	3.68847e-09
F32F2.2	A>G	0	442	+	ncRNA	L4lax2	L4_lax105	0	F32F2.2_A>G	3.68847e-09
F32F2.3	A>G	0	451	+	ncRNA	L4lax2	L4_lax105	0	F32F2.3_A>G	3.68847e-09
F32G8.4	A>G	0	4531	+	protein_coding	L4lax2	L4_lax105	0	F32G8.4_A>G	3.68847e-09
F32H2.10	A>G	0	3978	+	protein_coding	L4lax2	L4_lax105	0	F32H2.10_A>G	3.68847e-09
F32H2.11	A>G	0	25	-	protein_coding	L4lax2	L4_lax105	0	F32H2.11_A>G	3.68847e-09
F32H2.7	A>G	0	11620	-	protein_coding	L4lax2	L4_lax105	0	F32H2.7_A>G	3.68847e-09
F32H5.1	A>G	0	15176	-	protein_coding	L4lax2	L4_lax105	0	F32H5.1_A>G	3.68847e-09
F32H5.3	A>G	0	106	+	protein_coding	L4lax2	L4_lax105	0	F32H5.3_A>G	3.68847e-09
F32H5.4	A>G	0	276	+	protein_coding	L4lax2	L4_lax105	0	F32H5.4_A>G	3.68847e-09
F33A8.10	A>G	0	2422	+	protein_coding	L4lax2	L4_lax105	0	F33A8.10_A>G	3.68847e-09
F33A8.4	A>G	0	22454	-	protein_coding	L4lax2	L4_lax105	0	F33A8.4_A>G	3.68847e-09
F33A8.6	A>G	0	37	+	protein_coding	L4lax2	L4_lax105	0	F33A8.6_A>G	3.68847e-09
F33A8.7	A>G	0	33071	-	protein_coding	L4lax2	L4_lax105	0	F33A8.7_A>G	3.68847e-09
F33C8.4	A>G	0	10494	+	protein_coding	L4lax2	L4_lax105	0	F33C8.4_A>G	3.68847e-09
F33D11.1	A>G	0	491	+	protein_coding	L4lax2	L4_lax105	0	F33D11.1_A>G	3.68847e-09
F33D11.10	A>G	0	50299	-	protein_coding	L4lax2	L4_lax105	0	F33D11.10_A>G	3.68847e-09
F33D11.12	A>G	0	17716	-	protein_coding	L4lax2	L4_lax105	0	F33D11.12_A>G	3.68847e-09
F33D11.2	A>G	0	4058	+	protein_coding	L4lax2	L4_lax105	0	F33D11.2_A>G	3.68847e-09
F33D11.7	A>G	0	8347	-	protein_coding	L4lax2	L4_lax105	0	F33D11.7_A>G	3.68847e-09
F33D11.9	A>G	0	24457	-	protein_coding	L4lax2	L4_lax105	0	F33D11.9_A>G	3.68847e-09
F33D4.4	A>G	0	19832	-	protein_coding	L4lax2	L4_lax105	0	F33D4.4_A>G	3.68847e-09
F33D4.5	A>G	0	56101	-	protein_coding	L4lax2	L4_lax105	0	F33D4.5_A>G	3.68847e-09
F33D4.6	A>G	0	141198	-	protein_coding	L4lax2	L4_lax105	0	F33D4.6_A>G	3.68847e-09
F33D4.7	A>G	0	5507	-	protein_coding	L4lax2	L4_lax105	0	F33D4.7_A>G	3.68847e-09
F33D4.8	A>G	0	42893	+	protein_coding	L4lax2	L4_lax105	0	F33D4.8_A>G	3.68847e-09
F33E11.2	A>G	0	5925	+	protein_coding	L4lax2	L4_lax105	0	F33E11.2_A>G	3.68847e-09
F33E11.3	A>G	0	7280	-	protein_coding	L4lax2	L4_lax105	0	F33E11.3_A>G	3.68847e-09
F33E11.6	A>G	0	7719	-	protein_coding	L4lax2	L4_lax105	0	F33E11.6_A>G	3.68847e-09
F33G12.2	A>G	0	9065	-	protein_coding	L4lax2	L4_lax105	0	F33G12.2_A>G	3.68847e-09
F33G12.3	A>G	0	8528	-	protein_coding	L4lax2	L4_lax105	0	F33G12.3_A>G	3.68847e-09
F33G12.5	A>G	0	69879	-	protein_coding	L4lax2	L4_lax105	0	F33G12.5_A>G	3.68847e-09
F33G12.6	A>G	0	8352	+	protein_coding	L4lax2	L4_lax105	0	F33G12.6_A>G	3.68847e-09
F33G12.7	A>G	0	7375	-	protein_coding	L4lax2	L4_lax105	0	F33G12.7_A>G	3.68847e-09
F33H1.3	A>G	0	12895	+	protein_coding	L4lax2	L4_lax105	0	F33H1.3_A>G	3.68847e-09
F33H1.4	A>G	0	28131	+	protein_coding	L4lax2	L4_lax105	0	F33H1.4_A>G	3.68847e-09
F33H12.7	A>G	0	1625	-	protein_coding	L4lax2	L4_lax105	0	F33H12.7_A>G	3.68847e-09
F33H2.2	A>G	0	12514	+	protein_coding	L4lax2	L4_lax105	0	F33H2.2_A>G	3.68847e-09
F33H2.3	A>G	0	11871	+	protein_coding	L4lax2	L4_lax105	0	F33H2.3_A>G	3.68847e-09
F33H2.5	A>G	0	18938	-	protein_coding	L4lax2	L4_lax105	0	F33H2.5_A>G	3.68847e-09
F33H2.6	A>G	0	36605	-	protein_coding	L4lax2	L4_lax105	0	F33H2.6_A>G	3.68847e-09
F34D10.2	A>G	0	8751	-	protein_coding	L4lax2	L4_lax105	0	F34D10.2_A>G	3.68847e-09
F34D10.3	A>G	0	966	+	protein_coding	L4lax2	L4_lax105	0	F34D10.3_A>G	3.68847e-09
F34D10.4	A>G	0	9720	+	protein_coding	L4lax2	L4_lax105	0	F34D10.4_A>G	3.68847e-09
F34D10.8	A>G	0	5377	+	protein_coding	L4lax2	L4_lax105	0	F34D10.8_A>G	3.68847e-09
F34D10.9	A>G	0	16174	-	protein_coding	L4lax2	L4_lax105	0	F34D10.9_A>G	3.68847e-09
F34H10.3	A>G	0	14192	-	protein_coding	L4lax2	L4_lax105	0	F34H10.3_A>G	3.68847e-09
F35A5.1	A>G	0	19690	+	protein_coding	L4lax2	L4_lax105	0	F35A5.1_A>G	3.68847e-09
F35A5.4	A>G	0	6915	-	protein_coding	L4lax2	L4_lax105	0	F35A5.4_A>G	3.68847e-09
F35B12.10	A>G	0	5030	-	protein_coding	L4lax2	L4_lax105	0	F35B12.10_A>G	3.68847e-09
F35B12.3	A>G	0	5416	-	protein_coding	L4lax2	L4_lax105	0	F35B12.3_A>G	3.68847e-09
F35B12.9	A>G	0	8477	+	protein_coding	L4lax2	L4_lax105	0	F35B12.9_A>G	3.68847e-09
F35B3.4	A>G	0	3306	-	protein_coding	L4lax2	L4_lax105	0	F35B3.4_A>G	3.68847e-09
F35B3.7	A>G	0	32	-	protein_coding	L4lax2	L4_lax105	0	F35B3.7_A>G	3.68847e-09
F35C11.2	A>G	0	4646	-	protein_coding	L4lax2	L4_lax105	0	F35C11.2_A>G	3.68847e-09
F35C11.3	A>G	0	9986	+	protein_coding	L4lax2	L4_lax105	0	F35C11.3_A>G	3.68847e-09
F35C11.4	A>G	0	8007	+	protein_coding	L4lax2	L4_lax105	0	F35C11.4_A>G	3.68847e-09
F35C11.5	A>G	0	7002	+	protein_coding	L4lax2	L4_lax105	0	F35C11.5_A>G	3.68847e-09
F35C11.6	A>G	0	3560	-	protein_coding	L4lax2	L4_lax105	0	F35C11.6_A>G	3.68847e-09
F35C12.3	A>G	0	5971	-	protein_coding	L4lax2	L4_lax105	0	F35C12.3_A>G	3.68847e-09
F35C5.1	A>G	0	1289	+	protein_coding	L4lax2	L4_lax105	0	F35C5.1_A>G	3.68847e-09
F35C8.2	A>G	0	2517	+	protein_coding	L4lax2	L4_lax105	0	F35C8.2_A>G	3.68847e-09
F35C8.5	A>G	0	10405	+	protein_coding	L4lax2	L4_lax105	0	F35C8.5_A>G	3.68847e-09
F35D11.4	A>G	0	8824	+	protein_coding	L4lax2	L4_lax105	0	F35D11.4_A>G	3.68847e-09
F35D11.5	A>G	0	25072	-	protein_coding	L4lax2	L4_lax105	0	F35D11.5_A>G	3.68847e-09
F35D2.1	A>G	0	800	+	protein_coding	L4lax2	L4_lax105	0	F35D2.1_A>G	3.68847e-09
F35D2.2	A>G	0	553	+	protein_coding	L4lax2	L4_lax105	0	F35D2.2_A>G	3.68847e-09
F35E12.10	A>G	0	35043	-	protein_coding	L4lax2	L4_lax105	0	F35E12.10_A>G	3.68847e-09
F35E12.5	A>G	0	16817	-	protein_coding	L4lax2	L4_lax105	0	F35E12.5_A>G	3.68847e-09
F35E12.6	A>G	0	45038	-	protein_coding	L4lax2	L4_lax105	0	F35E12.6_A>G	3.68847e-09
F35E12.8	A>G	0	12614	-	protein_coding	L4lax2	L4_lax105	0	F35E12.8_A>G	3.68847e-09
F35E12.9	A>G	0	2341	-	protein_coding	L4lax2	L4_lax105	0	F35E12.9_A>G	3.68847e-09
F35E2.10	A>G	0	1565	-	pseudogene	L4lax2	L4_lax105	0	F35E2.10_A>G	3.68847e-09
F35E2.5	A>G	0	3378	-	protein_coding	L4lax2	L4_lax105	0	F35E2.5_A>G	3.68847e-09
F35E2.9	A>G	0	15501	-	protein_coding	L4lax2	L4_lax105	0	F35E2.9_A>G	3.68847e-09
F35F10.4	A>G	0	1496	+	protein_coding	L4lax2	L4_lax105	0	F35F10.4_A>G	3.68847e-09
F35F10.5	A>G	0	862	+	protein_coding	L4lax2	L4_lax105	0	F35F10.5_A>G	3.68847e-09
F35F10.6	A>G	0	2445	-	protein_coding	L4lax2	L4_lax105	0	F35F10.6_A>G	3.68847e-09
F35F11.1	A>G	0	9109	+	protein_coding	L4lax2	L4_lax105	0	F35F11.1_A>G	3.68847e-09
F35F11.2	A>G	0	974	+	protein_coding	L4lax2	L4_lax105	0	F35F11.2_A>G	3.68847e-09
F35G12.11	A>G	0	7657	+	protein_coding	L4lax2	L4_lax105	0	F35G12.11_A>G	3.68847e-09
F35G12.12	A>G	0	16020	+	protein_coding	L4lax2	L4_lax105	0	F35G12.12_A>G	3.68847e-09
F35G12.2	A>G	0	53476	+	protein_coding	L4lax2	L4_lax105	0	F35G12.2_A>G	3.68847e-09
F35G12.4	A>G	0	5451	+	protein_coding	L4lax2	L4_lax105	0	F35G12.4_A>G	3.68847e-09
F35G12.5	A>G	0	6936	+	protein_coding	L4lax2	L4_lax105	0	F35G12.5_A>G	3.68847e-09
F35G12.7	A>G	0	8364	-	protein_coding	L4lax2	L4_lax105	0	F35G12.7_A>G	3.68847e-09
F35G2.1	A>G	0	32290	+	protein_coding	L4lax2	L4_lax105	0	F35G2.1_A>G	3.68847e-09
F35G2.2	A>G	1	15088	-	protein_coding	L4lax2	L4_lax105	6.62778e-05	F35G2.2_A>G	6.62815e-05
F35G2.5	A>G	0	5772	+	protein_coding	L4lax2	L4_lax105	0	F35G2.5_A>G	3.68847e-09
F35H10.10	A>G	0	63695	-	protein_coding	L4lax2	L4_lax105	0	F35H10.10_A>G	3.68847e-09
F35H10.12	A>G	0	885	+	snoRNA	L4lax2	L4_lax105	0	F35H10.12_A>G	3.68847e-09
F35H10.14	A>G	0	371	+	ncRNA	L4lax2	L4_lax105	0	F35H10.14_A>G	3.68847e-09
F35H10.2	A>G	0	6226	+	protein_coding	L4lax2	L4_lax105	0	F35H10.2_A>G	3.68847e-09
F35H10.3	A>G	0	205	+	protein_coding	L4lax2	L4_lax105	0	F35H10.3_A>G	3.68847e-09
F35H10.5	A>G	0	1085	+	protein_coding	L4lax2	L4_lax105	0	F35H10.5_A>G	3.68847e-09
F35H10.6	A>G	0	13643	+	protein_coding	L4lax2	L4_lax105	0	F35H10.6_A>G	3.68847e-09
F35H10.7	A>G	0	7541	+	protein_coding	L4lax2	L4_lax105	0	F35H10.7_A>G	3.68847e-09
F35H12.4	A>G	0	3125	-	protein_coding	L4lax2	L4_lax105	0	F35H12.4_A>G	3.68847e-09
F35H12.5	A>G	0	7326	+	protein_coding	L4lax2	L4_lax105	0	F35H12.5_A>G	3.68847e-09
F35H8.1	A>G	0	4289	-	protein_coding	L4lax2	L4_lax105	0	F35H8.1_A>G	3.68847e-09
F35H8.2	A>G	0	1926	+	protein_coding	L4lax2	L4_lax105	0	F35H8.2_A>G	3.68847e-09
F35H8.4	A>G	1	6556	-	protein_coding	L4lax2	L4_lax105	0.000152532	F35H8.4_A>G	0.000152536
F36A2.10	A>G	0	17772	-	protein_coding	L4lax2	L4_lax105	0	F36A2.10_A>G	3.68847e-09
F36A2.11	A>G	0	9268	+	protein_coding	L4lax2	L4_lax105	0	F36A2.11_A>G	3.68847e-09
F36A2.12	A>G	0	28247	-	protein_coding	L4lax2	L4_lax105	0	F36A2.12_A>G	3.68847e-09
F36A2.13	A>G	0	67355	-	protein_coding	L4lax2	L4_lax105	0	F36A2.13_A>G	3.68847e-09
F36A2.14	A>G	0	21475	-	protein_coding	L4lax2	L4_lax105	0	F36A2.14_A>G	3.68847e-09
F36A2.2	A>G	0	15696	-	protein_coding	L4lax2	L4_lax105	0	F36A2.2_A>G	3.68847e-09
F36A2.3	A>G	0	28952	+	protein_coding	L4lax2	L4_lax105	0	F36A2.3_A>G	3.68847e-09
F36A2.7	A>G	0	104147	+	protein_coding	L4lax2	L4_lax105	0	F36A2.7_A>G	3.68847e-09
F36A2.9	A>G	0	30061	+	protein_coding	L4lax2	L4_lax105	0	F36A2.9_A>G	3.68847e-09
F36A4.1	A>G	0	353	+	protein_coding	L4lax2	L4_lax105	0	F36A4.1_A>G	3.68847e-09
F36A4.2	A>G	0	9234	+	protein_coding	L4lax2	L4_lax105	0	F36A4.2_A>G	3.68847e-09
F36A4.3	A>G	0	2637	+	protein_coding	L4lax2	L4_lax105	0	F36A4.3_A>G	3.68847e-09
F36A4.4	A>G	3	12502	+	protein_coding	L4lax2	L4_lax105	0.000239962	F36A4.4_A>G	0.000239965
F36D1.1	A>G	0	48	-	protein_coding	L4lax2	L4_lax105	0	F36D1.1_A>G	3.68847e-09
F36D1.4	A>G	0	3114	+	protein_coding	L4lax2	L4_lax105	0	F36D1.4_A>G	3.68847e-09
F36D1.6	A>G	0	2811	-	protein_coding	L4lax2	L4_lax105	0	F36D1.6_A>G	3.68847e-09
F36D1.8	A>G	0	811	-	protein_coding	L4lax2	L4_lax105	0	F36D1.8_A>G	3.68847e-09
F36D3.1	A>G	0	9263	+	protein_coding	L4lax2	L4_lax105	0	F36D3.1_A>G	3.68847e-09
F36D3.4	A>G	0	6408	-	protein_coding	L4lax2	L4_lax105	0	F36D3.4_A>G	3.68847e-09
F36D3.5	A>G	0	11655	-	protein_coding	L4lax2	L4_lax105	0	F36D3.5_A>G	3.68847e-09
F36D3.8	A>G	0	3904	+	protein_coding	L4lax2	L4_lax105	0	F36D3.8_A>G	3.68847e-09
F36D4.1	A>G	0	362	+	protein_coding	L4lax2	L4_lax105	0	F36D4.1_A>G	3.68847e-09
F36D4.2	A>G	0	20873	+	protein_coding	L4lax2	L4_lax105	0	F36D4.2_A>G	3.68847e-09
F36D4.5	A>G	0	20429	-	protein_coding	L4lax2	L4_lax105	0	F36D4.5_A>G	3.68847e-09
F36F12.1	A>G	0	36	-	protein_coding	L4lax2	L4_lax105	0	F36F12.1_A>G	3.68847e-09
F36F12.7	A>G	0	2154	+	protein_coding	L4lax2	L4_lax105	0	F36F12.7_A>G	3.68847e-09
F36F2.1	A>G	3	10031	+	protein_coding	L4lax2	L4_lax105	0.000299073	F36F2.1_A>G	0.000299077
F36F2.2	A>G	0	2284	+	protein_coding	L4lax2	L4_lax105	0	F36F2.2_A>G	3.68847e-09
F36G3.1	A>G	0	46436	-	protein_coding	L4lax2	L4_lax105	0	F36G3.1_A>G	3.68847e-09
F36G3.2	A>G	0	10921	-	protein_coding	L4lax2	L4_lax105	0	F36G3.2_A>G	3.68847e-09
F36G9.13	A>G	0	1176	+	protein_coding	L4lax2	L4_lax105	0	F36G9.13_A>G	3.68847e-09
F36G9.15	A>G	0	429	-	protein_coding	L4lax2	L4_lax105	0	F36G9.15_A>G	3.68847e-09
F36H1.11	A>G	0	2549	+	protein_coding	L4lax2	L4_lax105	0	F36H1.11_A>G	3.68847e-09
F36H1.3	A>G	0	2803	+	protein_coding	L4lax2	L4_lax105	0	F36H1.3_A>G	3.68847e-09
F36H12.10	A>G	0	594	-	protein_coding	L4lax2	L4_lax105	0	F36H12.10_A>G	3.68847e-09
F36H12.13	A>G	0	770	-	protein_coding	L4lax2	L4_lax105	0	F36H12.13_A>G	3.68847e-09
F36H12.14	A>G	0	5517	-	protein_coding	L4lax2	L4_lax105	0	F36H12.14_A>G	3.68847e-09
F36H12.2	A>G	0	2010	+	protein_coding	L4lax2	L4_lax105	0	F36H12.2_A>G	3.68847e-09
F36H12.3	A>G	0	7411	+	protein_coding	L4lax2	L4_lax105	0	F36H12.3_A>G	3.68847e-09
F36H12.4	A>G	0	2258	+	protein_coding	L4lax2	L4_lax105	0	F36H12.4_A>G	3.68847e-09
F36H12.5	A>G	0	15158	+	protein_coding	L4lax2	L4_lax105	0	F36H12.5_A>G	3.68847e-09
F36H12.6	A>G	0	1301	+	pseudogene	L4lax2	L4_lax105	0	F36H12.6_A>G	3.68847e-09
F36H2.2	A>G	0	13291	-	protein_coding	L4lax2	L4_lax105	0	F36H2.2_A>G	3.68847e-09
F36H2.3	A>G	0	3441	-	protein_coding	L4lax2	L4_lax105	0	F36H2.3_A>G	3.68847e-09
F36H2.5	A>G	0	2184	-	protein_coding	L4lax2	L4_lax105	0	F36H2.5_A>G	3.68847e-09
F36H2.6	A>G	0	443	+	protein_coding	L4lax2	L4_lax105	0	F36H2.6_A>G	3.68847e-09
F36H9.4	A>G	0	155	-	protein_coding	L4lax2	L4_lax105	0	F36H9.4_A>G	3.68847e-09
F36H9.5	A>G	0	4880	-	protein_coding	L4lax2	L4_lax105	0	F36H9.5_A>G	3.68847e-09
F37A4.1	A>G	0	50958	+	protein_coding	L4lax2	L4_lax105	0	F37A4.1_A>G	3.68847e-09
F37A4.2	A>G	0	2218	+	protein_coding	L4lax2	L4_lax105	0	F37A4.2_A>G	3.68847e-09
F37A4.3	A>G	0	3404	+	protein_coding	L4lax2	L4_lax105	0	F37A4.3_A>G	3.68847e-09
F37A4.4	A>G	0	27075	+	protein_coding	L4lax2	L4_lax105	0	F37A4.4_A>G	3.68847e-09
F37A4.5	A>G	0	9429	+	protein_coding	L4lax2	L4_lax105	0	F37A4.5_A>G	3.68847e-09
F37A8.1	A>G	0	3458	+	protein_coding	L4lax2	L4_lax105	0	F37A8.1_A>G	3.68847e-09
F37A8.2	A>G	0	2243	-	protein_coding	L4lax2	L4_lax105	0	F37A8.2_A>G	3.68847e-09
F37A8.5	A>G	0	2043	+	protein_coding	L4lax2	L4_lax105	0	F37A8.5_A>G	3.68847e-09
F37B12.1	A>G	0	8838	-	protein_coding	L4lax2	L4_lax105	0	F37B12.1_A>G	3.68847e-09
F37B12.3	A>G	0	33678	-	protein_coding	L4lax2	L4_lax105	0	F37B12.3_A>G	3.68847e-09
F37B4.10	A>G	0	2900	-	protein_coding	L4lax2	L4_lax105	0	F37B4.10_A>G	3.68847e-09
F37C12.1	A>G	0	15507	+	protein_coding	L4lax2	L4_lax105	0	F37C12.1_A>G	3.68847e-09
F37C12.10	A>G	0	860	-	protein_coding	L4lax2	L4_lax105	0	F37C12.10_A>G	3.68847e-09
F37C12.18	A>G	0	10185	-	protein_coding	L4lax2	L4_lax105	0	F37C12.18_A>G	3.68847e-09
F37C12.3	A>G	0	36282	+	protein_coding	L4lax2	L4_lax105	0	F37C12.3_A>G	3.68847e-09
F37C4.4	A>G	0	2035	+	protein_coding	L4lax2	L4_lax105	0	F37C4.4_A>G	3.68847e-09
F37C4.5	A>G	0	17839	-	protein_coding	L4lax2	L4_lax105	0	F37C4.5_A>G	3.68847e-09
F37C4.6	A>G	0	12806	-	protein_coding	L4lax2	L4_lax105	0	F37C4.6_A>G	3.68847e-09
F37C4.8	A>G	0	510	-	protein_coding	L4lax2	L4_lax105	0	F37C4.8_A>G	3.68847e-09
F37D6.2	A>G	0	11985	-	protein_coding	L4lax2	L4_lax105	0	F37D6.2_A>G	3.68847e-09
F37E3.3	A>G	0	8303	-	protein_coding	L4lax2	L4_lax105	0	F37E3.3_A>G	3.68847e-09
F37F2.2	A>G	0	11746	-	protein_coding	L4lax2	L4_lax105	0	F37F2.2_A>G	3.68847e-09
F37H8.2	A>G	0	197	-	protein_coding	L4lax2	L4_lax105	0	F37H8.2_A>G	3.68847e-09
F37H8.3	A>G	0	2587	+	protein_coding	L4lax2	L4_lax105	0	F37H8.3_A>G	3.68847e-09
F37H8.5	A>G	0	16768	+	protein_coding	L4lax2	L4_lax105	0	F37H8.5_A>G	3.68847e-09
F37H8.7	A>G	0	1055	+	protein_coding	L4lax2	L4_lax105	0	F37H8.7_A>G	3.68847e-09
F38A1.8	A>G	0	41926	-	protein_coding	L4lax2	L4_lax105	0	F38A1.8_A>G	3.68847e-09
F38A5.1	A>G	0	28955	-	protein_coding	L4lax2	L4_lax105	0	F38A5.1_A>G	3.68847e-09
F38A5.11	A>G	0	1177	+	protein_coding	L4lax2	L4_lax105	0	F38A5.11_A>G	3.68847e-09
F38A5.2	A>G	0	25756	-	protein_coding	L4lax2	L4_lax105	0	F38A5.2_A>G	3.68847e-09
F38A5.6	A>G	0	6233	-	protein_coding	L4lax2	L4_lax105	0	F38A5.6_A>G	3.68847e-09
F38A5.7	A>G	0	2319	+	protein_coding	L4lax2	L4_lax105	0	F38A5.7_A>G	3.68847e-09
F38A5.8	A>G	0	304	+	protein_coding	L4lax2	L4_lax105	0	F38A5.8_A>G	3.68847e-09
F38A6.4	A>G	0	4937	-	protein_coding	L4lax2	L4_lax105	0	F38A6.4_A>G	3.68847e-09
F38A6.5	A>G	0	2294	-	protein_coding	L4lax2	L4_lax105	0	F38A6.5_A>G	3.68847e-09
F38B2.4	A>G	0	7496	-	protein_coding	L4lax2	L4_lax105	0	F38B2.4_A>G	3.68847e-09
F38B2.6	A>G	0	35694	-	protein_coding	L4lax2	L4_lax105	0	F38B2.6_A>G	3.68847e-09
F38B6.1	A>G	0	296	+	protein_coding	L4lax2	L4_lax105	0	F38B6.1_A>G	3.68847e-09
F38B6.2	A>G	0	164	+	protein_coding	L4lax2	L4_lax105	0	F38B6.2_A>G	3.68847e-09
F38B6.4	A>G	0	43245	+	protein_coding	L4lax2	L4_lax105	0	F38B6.4_A>G	3.68847e-09
F38B6.7	A>G	0	1372	-	protein_coding	L4lax2	L4_lax105	0	F38B6.7_A>G	3.68847e-09
F38B7.2	A>G	0	85	+	protein_coding	L4lax2	L4_lax105	0	F38B7.2_A>G	3.68847e-09
F38B7.3	A>G	0	6542	+	protein_coding	L4lax2	L4_lax105	0	F38B7.3_A>G	3.68847e-09
F38E1.3	A>G	0	5978	+	protein_coding	L4lax2	L4_lax105	0	F38E1.3_A>G	3.68847e-09
F38E1.9	A>G	0	15325	-	protein_coding	L4lax2	L4_lax105	0	F38E1.9_A>G	3.68847e-09
F38E11.10	A>G	0	1466	+	snRNA	L4lax2	L4_lax105	0	F38E11.10_A>G	3.68847e-09
F38E11.11	A>G	0	210	-	snRNA	L4lax2	L4_lax105	0	F38E11.11_A>G	3.68847e-09
F38E11.14	A>G	0	2738	-	snoRNA	L4lax2	L4_lax105	0	F38E11.14_A>G	3.68847e-09
F38E11.5	A>G	0	78264	+	protein_coding	L4lax2	L4_lax105	0	F38E11.5_A>G	3.68847e-09
F38E11.6	A>G	0	16398	-	protein_coding	L4lax2	L4_lax105	0	F38E11.6_A>G	3.68847e-09
F38E11.8	A>G	0	113	-	pseudogene	L4lax2	L4_lax105	0	F38E11.8_A>G	3.68847e-09
F38E11.9	A>G	0	3909	-	protein_coding	L4lax2	L4_lax105	0	F38E11.9_A>G	3.68847e-09
F38E9.5	A>G	0	15822	+	protein_coding	L4lax2	L4_lax105	0	F38E9.5_A>G	3.68847e-09
F38H4.10	A>G	0	5063	+	protein_coding	L4lax2	L4_lax105	0	F38H4.10_A>G	3.68847e-09
F38H4.4	A>G	0	5652	+	protein_coding	L4lax2	L4_lax105	0	F38H4.4_A>G	3.68847e-09
F38H4.6	A>G	0	2830	-	protein_coding	L4lax2	L4_lax105	0	F38H4.6_A>G	3.68847e-09
F39B2.1	A>G	0	4708	+	protein_coding	L4lax2	L4_lax105	0	F39B2.1_A>G	3.68847e-09
F39B2.3	A>G	0	5775	-	protein_coding	L4lax2	L4_lax105	0	F39B2.3_A>G	3.68847e-09
F39B2.5	A>G	0	2486	-	protein_coding	L4lax2	L4_lax105	0	F39B2.5_A>G	3.68847e-09
F39B2.7	A>G	0	2557	-	protein_coding	L4lax2	L4_lax105	0	F39B2.7_A>G	3.68847e-09
F39B2.8	A>G	0	311	-	protein_coding	L4lax2	L4_lax105	0	F39B2.8_A>G	3.68847e-09
F39C12.1	A>G	0	16543	-	protein_coding	L4lax2	L4_lax105	0	F39C12.1_A>G	3.68847e-09
F39D8.3	A>G	0	2804	+	protein_coding	L4lax2	L4_lax105	0	F39D8.3_A>G	3.68847e-09
F39E9.1	A>G	0	549	+	protein_coding	L4lax2	L4_lax105	0	F39E9.1_A>G	3.68847e-09
F39E9.10	A>G	0	5524	-	pseudogene	L4lax2	L4_lax105	0	F39E9.10_A>G	3.68847e-09
F39E9.22	A>G	0	4084	+	protein_coding	L4lax2	L4_lax105	0	F39E9.22_A>G	3.68847e-09
F39E9.4	A>G	0	1826	+	protein_coding	L4lax2	L4_lax105	0	F39E9.4_A>G	3.68847e-09
F39G3.2	A>G	0	2230	+	protein_coding	L4lax2	L4_lax105	0	F39G3.2_A>G	3.68847e-09
F39G3.3	A>G	0	5222	+	protein_coding	L4lax2	L4_lax105	0	F39G3.3_A>G	3.68847e-09
F39G3.5	A>G	0	13186	+	protein_coding	L4lax2	L4_lax105	0	F39G3.5_A>G	3.68847e-09
F39H11.1	A>G	0	28838	+	protein_coding	L4lax2	L4_lax105	0	F39H11.1_A>G	3.68847e-09
F39H12.1	A>G	0	2758	+	protein_coding	L4lax2	L4_lax105	0	F39H12.1_A>G	3.68847e-09
F39H12.3	A>G	0	9078	-	protein_coding	L4lax2	L4_lax105	0	F39H12.3_A>G	3.68847e-09
F39H2.3	A>G	0	34329	+	protein_coding	L4lax2	L4_lax105	0	F39H2.3_A>G	3.68847e-09
F40A3.1	A>G	0	9160	+	protein_coding	L4lax2	L4_lax105	0	F40A3.1_A>G	3.68847e-09
F40A3.2	A>G	0	1245	+	protein_coding	L4lax2	L4_lax105	0	F40A3.2_A>G	3.68847e-09
F40A3.3	A>G	0	20263	+	protein_coding	L4lax2	L4_lax105	0	F40A3.3_A>G	3.68847e-09
F40A3.6	A>G	0	13260	-	protein_coding	L4lax2	L4_lax105	0	F40A3.6_A>G	3.68847e-09
F40A3.7	A>G	0	125	-	protein_coding	L4lax2	L4_lax105	0	F40A3.7_A>G	3.68847e-09
F40B5.2	A>G	0	3068	+	protein_coding	L4lax2	L4_lax105	0	F40B5.2_A>G	3.68847e-09
F40B5.3	A>G	0	9145	+	protein_coding	L4lax2	L4_lax105	0	F40B5.3_A>G	3.68847e-09
F40D4.13	A>G	0	17	-	protein_coding	L4lax2	L4_lax105	0	F40D4.13_A>G	3.68847e-09
F40D4.16	A>G	0	624	-	ncRNA	L4lax2	L4_lax105	0	F40D4.16_A>G	3.68847e-09
F40D4.17	A>G	0	1737	-	protein_coding	L4lax2	L4_lax105	0	F40D4.17_A>G	3.68847e-09
F40E10.5	A>G	0	39518	+	protein_coding	L4lax2	L4_lax105	0	F40E10.5_A>G	3.68847e-09
F40E10.6	A>G	0	19120	-	protein_coding	L4lax2	L4_lax105	0	F40E10.6_A>G	3.68847e-09
F40E12.2	A>G	0	2812	+	protein_coding	L4lax2	L4_lax105	0	F40E12.2_A>G	3.68847e-09
F40E3.2	A>G	0	7714	+	protein_coding	L4lax2	L4_lax105	0	F40E3.2_A>G	3.68847e-09
F40E3.5	A>G	0	3446	-	protein_coding	L4lax2	L4_lax105	0	F40E3.5_A>G	3.68847e-09
F40F11.2	A>G	0	33746	+	protein_coding	L4lax2	L4_lax105	0	F40F11.2_A>G	3.68847e-09
F40F11.3	A>G	0	20513	-	protein_coding	L4lax2	L4_lax105	0	F40F11.3_A>G	3.68847e-09
F40F12.3	A>G	0	11229	-	protein_coding	L4lax2	L4_lax105	0	F40F12.3_A>G	3.68847e-09
F40F12.7	A>G	0	23958	+	protein_coding	L4lax2	L4_lax105	0	F40F12.7_A>G	3.68847e-09
F40F12.8	A>G	0	1543	+	pseudogene	L4lax2	L4_lax105	0	F40F12.8_A>G	3.68847e-09
F40F4.6	A>G	0	282964	-	protein_coding	L4lax2	L4_lax105	0	F40F4.6_A>G	3.68847e-09
F40F4.7	A>G	0	4344	-	protein_coding	L4lax2	L4_lax105	0	F40F4.7_A>G	3.68847e-09
F40F8.1	A>G	0	10956	+	protein_coding	L4lax2	L4_lax105	0	F40F8.1_A>G	3.68847e-09
F40F8.11	A>G	0	21140	-	protein_coding	L4lax2	L4_lax105	0	F40F8.11_A>G	3.68847e-09
F40F8.12	A>G	0	14	+	protein_coding	L4lax2	L4_lax105	0	F40F8.12_A>G	3.68847e-09
F40F8.3	A>G	0	462	+	protein_coding	L4lax2	L4_lax105	0	F40F8.3_A>G	3.68847e-09
F40F8.4	A>G	0	6311	-	protein_coding	L4lax2	L4_lax105	0	F40F8.4_A>G	3.68847e-09
F40F8.5	A>G	0	27243	-	protein_coding	L4lax2	L4_lax105	0	F40F8.5_A>G	3.68847e-09
F40F9.3	A>G	0	8053	+	protein_coding	L4lax2	L4_lax105	0	F40F9.3_A>G	3.68847e-09
F40F9.5	A>G	0	34314	-	protein_coding	L4lax2	L4_lax105	0	F40F9.5_A>G	3.68847e-09
F40F9.7	A>G	0	28108	+	protein_coding	L4lax2	L4_lax105	0	F40F9.7_A>G	3.68847e-09
F40G12.10	A>G	0	19468	+	protein_coding	L4lax2	L4_lax105	0	F40G12.10_A>G	3.68847e-09
F40G9.17	A>G	0	6217	+	protein_coding	L4lax2	L4_lax105	0	F40G9.17_A>G	3.68847e-09
F40G9.2	A>G	0	8401	+	protein_coding	L4lax2	L4_lax105	0	F40G9.2_A>G	3.68847e-09
F40G9.5	A>G	0	3385	+	protein_coding	L4lax2	L4_lax105	0	F40G9.5_A>G	3.68847e-09
F40H3.1	A>G	0	1023	+	protein_coding	L4lax2	L4_lax105	0	F40H3.1_A>G	3.68847e-09
F40H3.3	A>G	0	3309	+	protein_coding	L4lax2	L4_lax105	0	F40H3.3_A>G	3.68847e-09
F40H6.1	A>G	0	7117	+	protein_coding	L4lax2	L4_lax105	0	F40H6.1_A>G	3.68847e-09
F40H6.6	A>G	0	1726	+	protein_coding	L4lax2	L4_lax105	0	F40H6.6_A>G	3.68847e-09
F41A4.t1	A>G	0	7200	+	tRNA	L4lax2	L4_lax105	0	F41A4.t1_A>G	3.68847e-09
F41B4.2	A>G	0	1923	-	protein_coding	L4lax2	L4_lax105	0	F41B4.2_A>G	3.68847e-09
F41B4.3	A>G	0	1749	-	protein_coding	L4lax2	L4_lax105	0	F41B4.3_A>G	3.68847e-09
F41B5.1	A>G	0	58	+	pseudogene	L4lax2	L4_lax105	0	F41B5.1_A>G	3.68847e-09
F41C3.11	A>G	0	6416	-	protein_coding	L4lax2	L4_lax105	0	F41C3.11_A>G	3.68847e-09
F41C3.2	A>G	0	16426	+	protein_coding	L4lax2	L4_lax105	0	F41C3.2_A>G	3.68847e-09
F41C3.4	A>G	0	13028	+	protein_coding	L4lax2	L4_lax105	0	F41C3.4_A>G	3.68847e-09
F41C3.5	A>G	1	411789	+	protein_coding	L4lax2	L4_lax105	2.42843e-06	F41C3.5_A>G	2.43212e-06
F41C3.7	A>G	0	464	+	protein_coding	L4lax2	L4_lax105	0	F41C3.7_A>G	3.68847e-09
F41C3.8	A>G	0	740	+	protein_coding	L4lax2	L4_lax105	0	F41C3.8_A>G	3.68847e-09
F41C6.7	A>G	0	1703	-	protein_coding	L4lax2	L4_lax105	0	F41C6.7_A>G	3.68847e-09
F41D9.2	A>G	0	775	-	protein_coding	L4lax2	L4_lax105	0	F41D9.2_A>G	3.68847e-09
F41E6.1	A>G	0	1306	+	protein_coding	L4lax2	L4_lax105	0	F41E6.1_A>G	3.68847e-09
F41E6.11	A>G	0	2662	-	protein_coding	L4lax2	L4_lax105	0	F41E6.11_A>G	3.68847e-09
F41E6.12	A>G	0	9543	-	protein_coding	L4lax2	L4_lax105	0	F41E6.12_A>G	3.68847e-09
F41E6.5	A>G	0	13412	+	protein_coding	L4lax2	L4_lax105	0	F41E6.5_A>G	3.68847e-09
F41E6.9	A>G	0	28572	-	protein_coding	L4lax2	L4_lax105	0	F41E6.9_A>G	3.68847e-09
F41E7.1	A>G	0	293	+	protein_coding	L4lax2	L4_lax105	0	F41E7.1_A>G	3.68847e-09
F41E7.7	A>G	0	184	+	protein_coding	L4lax2	L4_lax105	0	F41E7.7_A>G	3.68847e-09
F41F3.1	A>G	0	2814	+	protein_coding	L4lax2	L4_lax105	0	F41F3.1_A>G	3.68847e-09
F41F3.3	A>G	0	176416	-	protein_coding	L4lax2	L4_lax105	0	F41F3.3_A>G	3.68847e-09
F41F3.8	A>G	0	6140	+	protein_coding	L4lax2	L4_lax105	0	F41F3.8_A>G	3.68847e-09
F41G3.1	A>G	0	2072	+	protein_coding	L4lax2	L4_lax105	0	F41G3.1_A>G	3.68847e-09
F41G3.10	A>G	0	129	-	protein_coding	L4lax2	L4_lax105	0	F41G3.10_A>G	3.68847e-09
F41G3.18	A>G	0	3095	+	protein_coding	L4lax2	L4_lax105	0	F41G3.18_A>G	3.68847e-09
F41G3.21	A>G	0	88	-	protein_coding	L4lax2	L4_lax105	0	F41G3.21_A>G	3.68847e-09
F41G3.3	A>G	0	6769	+	protein_coding	L4lax2	L4_lax105	0	F41G3.3_A>G	3.68847e-09
F41G3.5	A>G	0	4432	+	protein_coding	L4lax2	L4_lax105	0	F41G3.5_A>G	3.68847e-09
F41G3.6	A>G	0	6994	+	protein_coding	L4lax2	L4_lax105	0	F41G3.6_A>G	3.68847e-09
F41G4.8	A>G	0	219	-	protein_coding	L4lax2	L4_lax105	0	F41G4.8_A>G	3.68847e-09
F41H10.2	A>G	0	20377	+	protein_coding	L4lax2	L4_lax105	0	F41H10.2_A>G	3.68847e-09
F41H10.3	A>G	0	21164	+	protein_coding	L4lax2	L4_lax105	0	F41H10.3_A>G	3.68847e-09
F41H10.4	A>G	0	24917	+	protein_coding	L4lax2	L4_lax105	0	F41H10.4_A>G	3.68847e-09
F41H10.5	A>G	0	633	+	protein_coding	L4lax2	L4_lax105	0	F41H10.5_A>G	3.68847e-09
F42A10.3	A>G	0	11110	-	protein_coding	L4lax2	L4_lax105	0	F42A10.3_A>G	3.68847e-09
F42A10.5	A>G	0	61579	-	protein_coding	L4lax2	L4_lax105	0	F42A10.5_A>G	3.68847e-09
F42A10.6	A>G	0	10961	-	protein_coding	L4lax2	L4_lax105	0	F42A10.6_A>G	3.68847e-09
F42A10.7	A>G	0	6773	-	protein_coding	L4lax2	L4_lax105	0	F42A10.7_A>G	3.68847e-09
F42A10.9	A>G	0	6929	+	protein_coding	L4lax2	L4_lax105	0	F42A10.9_A>G	3.68847e-09
F42A6.6	A>G	0	989	-	protein_coding	L4lax2	L4_lax105	0	F42A6.6_A>G	3.68847e-09
F42A8.1	A>G	0	1931	-	protein_coding	L4lax2	L4_lax105	0	F42A8.1_A>G	3.68847e-09
F42A8.3	A>G	0	10501	+	protein_coding	L4lax2	L4_lax105	0	F42A8.3_A>G	3.68847e-09
F42A9.3	A>G	0	5297	+	protein_coding	L4lax2	L4_lax105	0	F42A9.3_A>G	3.68847e-09
F42A9.6	A>G	0	6480	+	protein_coding	L4lax2	L4_lax105	0	F42A9.6_A>G	3.68847e-09
F42A9.7	A>G	0	7842	-	protein_coding	L4lax2	L4_lax105	0	F42A9.7_A>G	3.68847e-09
F42A9.8	A>G	0	4092	-	protein_coding	L4lax2	L4_lax105	0	F42A9.8_A>G	3.68847e-09
F42C5.10	A>G	0	24335	-	protein_coding	L4lax2	L4_lax105	0	F42C5.10_A>G	3.68847e-09
F42C5.12	A>G	0	320	+	snRNA	L4lax2	L4_lax105	0	F42C5.12_A>G	3.68847e-09
F42C5.4	A>G	0	2299	-	protein_coding	L4lax2	L4_lax105	0	F42C5.4_A>G	3.68847e-09
F42C5.5	A>G	0	5969	-	protein_coding	L4lax2	L4_lax105	0	F42C5.5_A>G	3.68847e-09
F42C5.9	A>G	0	31825	-	protein_coding	L4lax2	L4_lax105	0	F42C5.9_A>G	3.68847e-09
F42F12.12	A>G	0	55	+	pseudogene	L4lax2	L4_lax105	0	F42F12.12_A>G	3.68847e-09
F42F12.3	A>G	0	2537	+	protein_coding	L4lax2	L4_lax105	0	F42F12.3_A>G	3.68847e-09
F42F12.4	A>G	0	4474	-	protein_coding	L4lax2	L4_lax105	0	F42F12.4_A>G	3.68847e-09
F42G10.1	A>G	0	22738	-	protein_coding	L4lax2	L4_lax105	0	F42G10.1_A>G	3.68847e-09
F42G2.2	A>G	0	3758	+	protein_coding	L4lax2	L4_lax105	0	F42G2.2_A>G	3.68847e-09
F42G2.5	A>G	0	332	-	protein_coding	L4lax2	L4_lax105	0	F42G2.5_A>G	3.68847e-09
F42G4.2	A>G	0	13708	+	protein_coding	L4lax2	L4_lax105	0	F42G4.2_A>G	3.68847e-09
F42G4.5	A>G	0	1681	+	protein_coding	L4lax2	L4_lax105	0	F42G4.5_A>G	3.68847e-09
F42G4.6	A>G	0	19168	+	protein_coding	L4lax2	L4_lax105	0	F42G4.6_A>G	3.68847e-09
F42G4.7	A>G	0	307	-	protein_coding	L4lax2	L4_lax105	0	F42G4.7_A>G	3.68847e-09
F42G8.10	A>G	0	38241	-	protein_coding	L4lax2	L4_lax105	0	F42G8.10_A>G	3.68847e-09
F42G8.7	A>G	0	8488	+	protein_coding	L4lax2	L4_lax105	0	F42G8.7_A>G	3.68847e-09
F42G8.8	A>G	0	9586	+	protein_coding	L4lax2	L4_lax105	0	F42G8.8_A>G	3.68847e-09
F42G8.9	A>G	0	13498	+	protein_coding	L4lax2	L4_lax105	0	F42G8.9_A>G	3.68847e-09
F42G9.1	A>G	0	57626	+	protein_coding	L4lax2	L4_lax105	0	F42G9.1_A>G	3.68847e-09
F42G9.6	A>G	0	16314	-	protein_coding	L4lax2	L4_lax105	0	F42G9.6_A>G	3.68847e-09
F42H10.2	A>G	0	5878	+	protein_coding	L4lax2	L4_lax105	0	F42H10.2_A>G	3.68847e-09
F42H10.3	A>G	0	19978	+	protein_coding	L4lax2	L4_lax105	0	F42H10.3_A>G	3.68847e-09
F42H10.5	A>G	0	1561	+	protein_coding	L4lax2	L4_lax105	0	F42H10.5_A>G	3.68847e-09
F42H10.6	A>G	0	4502	-	protein_coding	L4lax2	L4_lax105	0	F42H10.6_A>G	3.68847e-09
F42H11.1	A>G	0	751	+	protein_coding	L4lax2	L4_lax105	0	F42H11.1_A>G	3.68847e-09
F43A11.8	A>G	0	4835	-	snoRNA	L4lax2	L4_lax105	0	F43A11.8_A>G	3.68847e-09
F43C1.3	A>G	0	6595	-	protein_coding	L4lax2	L4_lax105	0	F43C1.3_A>G	3.68847e-09
F43C1.5	A>G	0	11351	+	protein_coding	L4lax2	L4_lax105	0	F43C1.5_A>G	3.68847e-09
F43C1.6	A>G	0	8776	-	protein_coding	L4lax2	L4_lax105	0	F43C1.6_A>G	3.68847e-09
F43C11.7	A>G	0	3487	+	protein_coding	L4lax2	L4_lax105	0	F43C11.7_A>G	3.68847e-09
F43C11.9	A>G	0	625	-	protein_coding	L4lax2	L4_lax105	0	F43C11.9_A>G	3.68847e-09
F43C9.1	A>G	0	713	+	protein_coding	L4lax2	L4_lax105	0	F43C9.1_A>G	3.68847e-09
F43C9.2	A>G	0	3004	+	protein_coding	L4lax2	L4_lax105	0	F43C9.2_A>G	3.68847e-09
F43D2.1	A>G	0	14630	+	protein_coding	L4lax2	L4_lax105	0	F43D2.1_A>G	3.68847e-09
F43D2.6	A>G	0	6180	-	protein_coding	L4lax2	L4_lax105	0	F43D2.6_A>G	3.68847e-09
F43D2.7	A>G	0	82	-	pseudogene	L4lax2	L4_lax105	0	F43D2.7_A>G	3.68847e-09
F43D9.1	A>G	0	712	+	protein_coding	L4lax2	L4_lax105	0	F43D9.1_A>G	3.68847e-09
F43D9.3	A>G	0	15287	+	protein_coding	L4lax2	L4_lax105	0	F43D9.3_A>G	3.68847e-09
F43D9.8	A>G	0	605	+	ncRNA	L4lax2	L4_lax105	0	F43D9.8_A>G	3.68847e-09
F43E2.1	A>G	0	7731	+	protein_coding	L4lax2	L4_lax105	0	F43E2.1_A>G	3.68847e-09
F43E2.12	A>G	0	1556	+	pseudogene	L4lax2	L4_lax105	0	F43E2.12_A>G	3.68847e-09
F43E2.6	A>G	0	3466	-	protein_coding	L4lax2	L4_lax105	0	F43E2.6_A>G	3.68847e-09
F43E2.7	A>G	0	52138	-	protein_coding	L4lax2	L4_lax105	0	F43E2.7_A>G	3.68847e-09
F43G6.11	A>G	0	594	+	protein_coding	L4lax2	L4_lax105	0	F43G6.11_A>G	3.68847e-09
F43G6.3	A>G	0	513	+	pseudogene	L4lax2	L4_lax105	0	F43G6.3_A>G	3.68847e-09
F43G6.4	A>G	0	3664	+	protein_coding	L4lax2	L4_lax105	0	F43G6.4_A>G	3.68847e-09
F43G6.6	A>G	0	612	+	protein_coding	L4lax2	L4_lax105	0	F43G6.6_A>G	3.68847e-09
F43G6.8	A>G	0	14154	-	protein_coding	L4lax2	L4_lax105	0	F43G6.8_A>G	3.68847e-09
F43G9.1	A>G	0	78936	-	protein_coding	L4lax2	L4_lax105	0	F43G9.1_A>G	3.68847e-09
F43G9.12	A>G	0	31954	+	protein_coding	L4lax2	L4_lax105	0	F43G9.12_A>G	3.68847e-09
F43G9.13	A>G	0	9051	+	protein_coding	L4lax2	L4_lax105	0	F43G9.13_A>G	3.68847e-09
F43G9.2	A>G	0	10305	+	protein_coding	L4lax2	L4_lax105	0	F43G9.2_A>G	3.68847e-09
F43G9.3	A>G	0	27173	-	protein_coding	L4lax2	L4_lax105	0	F43G9.3_A>G	3.68847e-09
F43G9.4	A>G	0	14106	-	protein_coding	L4lax2	L4_lax105	0	F43G9.4_A>G	3.68847e-09
F43G9.8	A>G	0	1075	+	protein_coding	L4lax2	L4_lax105	0	F43G9.8_A>G	3.68847e-09
F43H9.3	A>G	0	2009	-	protein_coding	L4lax2	L4_lax105	0	F43H9.3_A>G	3.68847e-09
F43H9.4	A>G	0	17555	+	protein_coding	L4lax2	L4_lax105	0	F43H9.4_A>G	3.68847e-09
F44A2.5	A>G	0	4647	+	protein_coding	L4lax2	L4_lax105	0	F44A2.5_A>G	3.68847e-09
F44A6.4	A>G	0	13028	-	protein_coding	L4lax2	L4_lax105	0	F44A6.4_A>G	3.68847e-09
F44A6.5	A>G	0	56813	-	protein_coding	L4lax2	L4_lax105	0	F44A6.5_A>G	3.68847e-09
F44B9.2	A>G	0	15584	+	protein_coding	L4lax2	L4_lax105	0	F44B9.2_A>G	3.68847e-09
F44B9.5	A>G	0	21631	-	protein_coding	L4lax2	L4_lax105	0	F44B9.5_A>G	3.68847e-09
F44B9.8	A>G	0	24022	-	protein_coding	L4lax2	L4_lax105	0	F44B9.8_A>G	3.68847e-09
F44B9.9	A>G	0	630	-	protein_coding	L4lax2	L4_lax105	0	F44B9.9_A>G	3.68847e-09
F44D12.1	A>G	0	10804	+	protein_coding	L4lax2	L4_lax105	0	F44D12.1_A>G	3.68847e-09
F44D12.2	A>G	0	4140	-	protein_coding	L4lax2	L4_lax105	0	F44D12.2_A>G	3.68847e-09
F44D12.4	A>G	0	87026	-	protein_coding	L4lax2	L4_lax105	0	F44D12.4_A>G	3.68847e-09
F44D12.6	A>G	0	8915	+	protein_coding	L4lax2	L4_lax105	0	F44D12.6_A>G	3.68847e-09
F44D12.8	A>G	0	9246	+	protein_coding	L4lax2	L4_lax105	0	F44D12.8_A>G	3.68847e-09
F44D12.9	A>G	0	17633	+	protein_coding	L4lax2	L4_lax105	0	F44D12.9_A>G	3.68847e-09
F44E2.10	A>G	0	13080	-	protein_coding	L4lax2	L4_lax105	0	F44E2.10_A>G	3.68847e-09
F44E2.3	A>G	0	9083	-	protein_coding	L4lax2	L4_lax105	0	F44E2.3_A>G	3.68847e-09
F44E2.4	A>G	0	17469	-	protein_coding	L4lax2	L4_lax105	0	F44E2.4_A>G	3.68847e-09
F44E2.6	A>G	0	7096	-	protein_coding	L4lax2	L4_lax105	0	F44E2.6_A>G	3.68847e-09
F44E2.7	A>G	0	22950	-	protein_coding	L4lax2	L4_lax105	0	F44E2.7_A>G	3.68847e-09
F44E2.8	A>G	0	16626	-	protein_coding	L4lax2	L4_lax105	0	F44E2.8_A>G	3.68847e-09
F44E2.9	A>G	0	23863	-	protein_coding	L4lax2	L4_lax105	0	F44E2.9_A>G	3.68847e-09
F44E5.1	A>G	0	36338	-	protein_coding	L4lax2	L4_lax105	0	F44E5.1_A>G	3.68847e-09
F44E5.4	A>G	0	57767	-	protein_coding	L4lax2	L4_lax105	0	F44E5.4_A>G	3.68847e-09
F44E5.5	A>G	0	783	+	protein_coding	L4lax2	L4_lax105	0	F44E5.5_A>G	3.68847e-09
F44E7.2	A>G	0	13110	+	protein_coding	L4lax2	L4_lax105	0	F44E7.2_A>G	3.68847e-09
F44E7.3	A>G	0	183	+	protein_coding	L4lax2	L4_lax105	0	F44E7.3_A>G	3.68847e-09
F44E7.4	A>G	0	119251	-	protein_coding	L4lax2	L4_lax105	0	F44E7.4_A>G	3.68847e-09
F44E7.5	A>G	0	611	-	protein_coding	L4lax2	L4_lax105	0	F44E7.5_A>G	3.68847e-09
F44E7.9	A>G	0	8567	+	protein_coding	L4lax2	L4_lax105	0	F44E7.9_A>G	3.68847e-09
F44F1.1	A>G	0	249	+	pseudogene	L4lax2	L4_lax105	0	F44F1.1_A>G	3.68847e-09
F44F1.3	A>G	0	490	+	protein_coding	L4lax2	L4_lax105	0	F44F1.3_A>G	3.68847e-09
F44F4.1	A>G	0	75	+	protein_coding	L4lax2	L4_lax105	0	F44F4.1_A>G	3.68847e-09
F44F4.10	A>G	0	1630	-	protein_coding	L4lax2	L4_lax105	0	F44F4.10_A>G	3.68847e-09
F44F4.3	A>G	0	3412	-	protein_coding	L4lax2	L4_lax105	0	F44F4.3_A>G	3.68847e-09
F44F4.9	A>G	0	2980	-	protein_coding	L4lax2	L4_lax105	0	F44F4.9_A>G	3.68847e-09
F44G3.2	A>G	1	144852	+	protein_coding	L4lax2	L4_lax105	6.9036e-06	F44G3.2_A>G	6.90729e-06
F44G3.7	A>G	0	10750	-	protein_coding	L4lax2	L4_lax105	0	F44G3.7_A>G	3.68847e-09
F44G4.1	A>G	0	70967	+	protein_coding	L4lax2	L4_lax105	0	F44G4.1_A>G	3.68847e-09
F44G4.2	A>G	0	33107	+	protein_coding	L4lax2	L4_lax105	0	F44G4.2_A>G	3.68847e-09
F44G4.3	A>G	0	13738	-	protein_coding	L4lax2	L4_lax105	0	F44G4.3_A>G	3.68847e-09
F44G4.5	A>G	0	8485	-	protein_coding	L4lax2	L4_lax105	0	F44G4.5_A>G	3.68847e-09
F45B8.3	A>G	0	1403	-	protein_coding	L4lax2	L4_lax105	0	F45B8.3_A>G	3.68847e-09
F45B8.5	A>G	0	1069	+	pseudogene	L4lax2	L4_lax105	0	F45B8.5_A>G	3.68847e-09
F45D11.1	A>G	0	7118	+	protein_coding	L4lax2	L4_lax105	0	F45D11.1_A>G	3.68847e-09
F45D11.14	A>G	0	20091	-	protein_coding	L4lax2	L4_lax105	0	F45D11.14_A>G	3.68847e-09
F45D11.4	A>G	0	7225	+	pseudogene	L4lax2	L4_lax105	0	F45D11.4_A>G	3.68847e-09
F45D3.2	A>G	0	9307	+	protein_coding	L4lax2	L4_lax105	0	F45D3.2_A>G	3.68847e-09
F45D3.3	A>G	0	23977	-	protein_coding	L4lax2	L4_lax105	0	F45D3.3_A>G	3.68847e-09
F45D3.4	A>G	0	48844	-	protein_coding	L4lax2	L4_lax105	0	F45D3.4_A>G	3.68847e-09
F45E1.1	A>G	0	38	+	protein_coding	L4lax2	L4_lax105	0	F45E1.1_A>G	3.68847e-09
F45E1.4	A>G	0	9247	+	protein_coding	L4lax2	L4_lax105	0	F45E1.4_A>G	3.68847e-09
F45E12.5	A>G	0	14440	-	protein_coding	L4lax2	L4_lax105	0	F45E12.5_A>G	3.68847e-09
F45E4.11	A>G	0	323	+	protein_coding	L4lax2	L4_lax105	0	F45E4.11_A>G	3.68847e-09
F45E4.3	A>G	0	485	+	protein_coding	L4lax2	L4_lax105	0	F45E4.3_A>G	3.68847e-09
F45E4.6	A>G	0	6315	-	protein_coding	L4lax2	L4_lax105	0	F45E4.6_A>G	3.68847e-09
F45E4.7	A>G	0	69	-	protein_coding	L4lax2	L4_lax105	0	F45E4.7_A>G	3.68847e-09
F45F2.10	A>G	0	27064	-	protein_coding	L4lax2	L4_lax105	0	F45F2.10_A>G	3.68847e-09
F45F2.11	A>G	0	4618	-	protein_coding	L4lax2	L4_lax105	0	F45F2.11_A>G	3.68847e-09
F45F2.9	A>G	0	18219	-	protein_coding	L4lax2	L4_lax105	0	F45F2.9_A>G	3.68847e-09
F45G2.10	A>G	0	9065	-	protein_coding	L4lax2	L4_lax105	0	F45G2.10_A>G	3.68847e-09
F45G2.2	A>G	0	420	+	protein_coding	L4lax2	L4_lax105	0	F45G2.2_A>G	3.68847e-09
F45G2.4	A>G	0	29478	+	protein_coding	L4lax2	L4_lax105	0	F45G2.4_A>G	3.68847e-09
F45G2.7	A>G	0	3317	-	protein_coding	L4lax2	L4_lax105	0	F45G2.7_A>G	3.68847e-09
F45G2.8	A>G	0	24832	-	protein_coding	L4lax2	L4_lax105	0	F45G2.8_A>G	3.68847e-09
F45G2.9	A>G	0	2894	-	protein_coding	L4lax2	L4_lax105	0	F45G2.9_A>G	3.68847e-09
F45H10.2	A>G	0	33898	-	protein_coding	L4lax2	L4_lax105	0	F45H10.2_A>G	3.68847e-09
F45H10.3	A>G	0	18200	-	protein_coding	L4lax2	L4_lax105	0	F45H10.3_A>G	3.68847e-09
F45H11.3	A>G	0	9178	+	protein_coding	L4lax2	L4_lax105	0	F45H11.3_A>G	3.68847e-09
F45H11.5	A>G	0	9132	+	protein_coding	L4lax2	L4_lax105	0	F45H11.5_A>G	3.68847e-09
F45H11.8	A>G	0	3787	+	pseudogene	L4lax2	L4_lax105	0	F45H11.8_A>G	3.68847e-09
F45H7.6	A>G	0	3040	-	protein_coding	L4lax2	L4_lax105	0	F45H7.6_A>G	3.68847e-09
F46A8.6	A>G	0	906	-	protein_coding	L4lax2	L4_lax105	0	F46A8.6_A>G	3.68847e-09
F46A9.1	A>G	0	8966	+	protein_coding	L4lax2	L4_lax105	0	F46A9.1_A>G	3.68847e-09
F46A9.2	A>G	0	6912	+	protein_coding	L4lax2	L4_lax105	0	F46A9.2_A>G	3.68847e-09
F46B6.12	A>G	0	17737	-	protein_coding	L4lax2	L4_lax105	0	F46B6.12_A>G	3.68847e-09
F46B6.4	A>G	0	2262	-	protein_coding	L4lax2	L4_lax105	0	F46B6.4_A>G	3.68847e-09
F46B6.5	A>G	0	32279	-	protein_coding	L4lax2	L4_lax105	0	F46B6.5_A>G	3.68847e-09
F46B6.6	A>G	0	41130	-	protein_coding	L4lax2	L4_lax105	0	F46B6.6_A>G	3.68847e-09
F46C3.6	A>G	0	135	-	protein_coding	L4lax2	L4_lax105	0	F46C3.6_A>G	3.68847e-09
F46C5.10	A>G	0	7158	-	protein_coding	L4lax2	L4_lax105	0	F46C5.10_A>G	3.68847e-09
F46C5.2	A>G	0	1181	-	protein_coding	L4lax2	L4_lax105	0	F46C5.2_A>G	3.68847e-09
F46C5.6	A>G	0	2087	-	protein_coding	L4lax2	L4_lax105	0	F46C5.6_A>G	3.68847e-09
F46C5.7	A>G	0	1495	+	protein_coding	L4lax2	L4_lax105	0	F46C5.7_A>G	3.68847e-09
F46C5.9	A>G	0	29177	-	protein_coding	L4lax2	L4_lax105	0	F46C5.9_A>G	3.68847e-09
F46C8.3	A>G	0	3300	+	protein_coding	L4lax2	L4_lax105	0	F46C8.3_A>G	3.68847e-09
F46C8.8	A>G	0	32823	-	protein_coding	L4lax2	L4_lax105	0	F46C8.8_A>G	3.68847e-09
F46E10.11	A>G	0	16	-	protein_coding	L4lax2	L4_lax105	0	F46E10.11_A>G	3.68847e-09
F46F11.1	A>G	0	49471	+	protein_coding	L4lax2	L4_lax105	0	F46F11.1_A>G	3.68847e-09
F46F11.10	A>G	0	2984	-	protein_coding	L4lax2	L4_lax105	0	F46F11.10_A>G	3.68847e-09
F46F11.12	A>G	0	58	-	snoRNA	L4lax2	L4_lax105	0	F46F11.12_A>G	3.68847e-09
F46F11.6	A>G	0	30648	-	protein_coding	L4lax2	L4_lax105	0	F46F11.6_A>G	3.68847e-09
F46F11.7	A>G	0	6067	+	protein_coding	L4lax2	L4_lax105	0	F46F11.7_A>G	3.68847e-09
F46F11.8	A>G	0	8525	-	protein_coding	L4lax2	L4_lax105	0	F46F11.8_A>G	3.68847e-09
F46F11.9	A>G	0	29676	-	protein_coding	L4lax2	L4_lax105	0	F46F11.9_A>G	3.68847e-09
F46F2.3	A>G	0	1656	-	protein_coding	L4lax2	L4_lax105	0	F46F2.3_A>G	3.68847e-09
F46F3.3	A>G	0	7685	+	protein_coding	L4lax2	L4_lax105	0	F46F3.3_A>G	3.68847e-09
F46F5.11	A>G	0	5980	+	protein_coding	L4lax2	L4_lax105	0	F46F5.11_A>G	3.68847e-09
F46F5.14	A>G	0	1966	+	protein_coding	L4lax2	L4_lax105	0	F46F5.14_A>G	3.68847e-09
F46F5.4	A>G	0	206	-	protein_coding	L4lax2	L4_lax105	0	F46F5.4_A>G	3.68847e-09
F46F5.6	A>G	0	1667	-	protein_coding	L4lax2	L4_lax105	0	F46F5.6_A>G	3.68847e-09
F46F5.9	A>G	0	601	-	protein_coding	L4lax2	L4_lax105	0	F46F5.9_A>G	3.68847e-09
F46G10.1	A>G	0	47443	-	protein_coding	L4lax2	L4_lax105	0	F46G10.1_A>G	3.68847e-09
F46G10.2	A>G	0	4410	+	protein_coding	L4lax2	L4_lax105	0	F46G10.2_A>G	3.68847e-09
F46G10.4	A>G	0	8844	+	protein_coding	L4lax2	L4_lax105	0	F46G10.4_A>G	3.68847e-09
F46G11.2	A>G	0	6656	+	protein_coding	L4lax2	L4_lax105	0	F46G11.2_A>G	3.68847e-09
F46G11.6	A>G	0	4032	+	protein_coding	L4lax2	L4_lax105	0	F46G11.6_A>G	3.68847e-09
F46H5.2	A>G	0	2055	+	protein_coding	L4lax2	L4_lax105	0	F46H5.2_A>G	3.68847e-09
F46H5.3	A>G	0	216863	-	protein_coding	L4lax2	L4_lax105	0	F46H5.3_A>G	3.68847e-09
F46H5.4	A>G	0	8641	-	protein_coding	L4lax2	L4_lax105	0	F46H5.4_A>G	3.68847e-09
F46H5.5	A>G	0	509	-	protein_coding	L4lax2	L4_lax105	0	F46H5.5_A>G	3.68847e-09
F46H5.7	A>G	0	41748	-	protein_coding	L4lax2	L4_lax105	0	F46H5.7_A>G	3.68847e-09
F46H6.5	A>G	0	290	-	protein_coding	L4lax2	L4_lax105	0	F46H6.5_A>G	3.68847e-09
F47A4.5	A>G	0	13913	-	protein_coding	L4lax2	L4_lax105	0	F47A4.5_A>G	3.68847e-09
F47B10.1	A>G	0	63686	-	protein_coding	L4lax2	L4_lax105	0	F47B10.1_A>G	3.68847e-09
F47B10.2	A>G	0	37686	-	protein_coding	L4lax2	L4_lax105	0	F47B10.2_A>G	3.68847e-09
F47B10.5	A>G	0	6887	-	protein_coding	L4lax2	L4_lax105	0	F47B10.5_A>G	3.68847e-09
F47B10.9	A>G	0	4940	-	protein_coding	L4lax2	L4_lax105	0	F47B10.9_A>G	3.68847e-09
F47B3.1	A>G	0	7621	+	protein_coding	L4lax2	L4_lax105	0	F47B3.1_A>G	3.68847e-09
F47B3.4	A>G	0	11001	+	protein_coding	L4lax2	L4_lax105	0	F47B3.4_A>G	3.68847e-09
F47B3.7	A>G	0	6095	-	protein_coding	L4lax2	L4_lax105	0	F47B3.7_A>G	3.68847e-09
F47B7.1	A>G	0	5532	+	protein_coding	L4lax2	L4_lax105	0	F47B7.1_A>G	3.68847e-09
F47B7.2	A>G	0	28762	+	protein_coding	L4lax2	L4_lax105	0	F47B7.2_A>G	3.68847e-09
F47B7.4	A>G	0	140	-	protein_coding	L4lax2	L4_lax105	0	F47B7.4_A>G	3.68847e-09
F47B8.2	A>G	0	1894	-	protein_coding	L4lax2	L4_lax105	0	F47B8.2_A>G	3.68847e-09
F47B8.3	A>G	0	2215	-	protein_coding	L4lax2	L4_lax105	0	F47B8.3_A>G	3.68847e-09
F47B8.4	A>G	0	2712	-	protein_coding	L4lax2	L4_lax105	0	F47B8.4_A>G	3.68847e-09
F47B8.5	A>G	0	4541	-	protein_coding	L4lax2	L4_lax105	0	F47B8.5_A>G	3.68847e-09
F47B8.8	A>G	0	6774	+	protein_coding	L4lax2	L4_lax105	0	F47B8.8_A>G	3.68847e-09
F47D12.3	A>G	0	1436	+	protein_coding	L4lax2	L4_lax105	0	F47D12.3_A>G	3.68847e-09
F47D12.6	A>G	0	4004	-	protein_coding	L4lax2	L4_lax105	0	F47D12.6_A>G	3.68847e-09
F47D12.7	A>G	0	12505	-	protein_coding	L4lax2	L4_lax105	0	F47D12.7_A>G	3.68847e-09
F47D12.9	A>G	0	22264	-	protein_coding	L4lax2	L4_lax105	0	F47D12.9_A>G	3.68847e-09
F47F2.1	A>G	0	4375	+	protein_coding	L4lax2	L4_lax105	0	F47F2.1_A>G	3.68847e-09
F47G4.4	A>G	0	1017	-	protein_coding	L4lax2	L4_lax105	0	F47G4.4_A>G	3.68847e-09
F47G6.3	A>G	0	3193	+	protein_coding	L4lax2	L4_lax105	0	F47G6.3_A>G	3.68847e-09
F47G9.1	A>G	0	46588	-	protein_coding	L4lax2	L4_lax105	0	F47G9.1_A>G	3.68847e-09
F47G9.4	A>G	0	606	-	protein_coding	L4lax2	L4_lax105	0	F47G9.4_A>G	3.68847e-09
F47H4.2	A>G	0	5994	+	protein_coding	L4lax2	L4_lax105	0	F47H4.2_A>G	3.68847e-09
F48A11.4	A>G	0	7061	-	protein_coding	L4lax2	L4_lax105	0	F48A11.4_A>G	3.68847e-09
F48A11.7	A>G	0	176	-	snoRNA	L4lax2	L4_lax105	0	F48A11.7_A>G	3.68847e-09
F48A9.1	A>G	0	4571	+	protein_coding	L4lax2	L4_lax105	0	F48A9.1_A>G	3.68847e-09
F48A9.2	A>G	0	1256	+	protein_coding	L4lax2	L4_lax105	0	F48A9.2_A>G	3.68847e-09
F48B9.2	A>G	0	1473	+	protein_coding	L4lax2	L4_lax105	0	F48B9.2_A>G	3.68847e-09
F48B9.3	A>G	0	1072	+	protein_coding	L4lax2	L4_lax105	0	F48B9.3_A>G	3.68847e-09
F48B9.8	A>G	0	4665	-	protein_coding	L4lax2	L4_lax105	0	F48B9.8_A>G	3.68847e-09
F48C1.4	A>G	0	996	-	protein_coding	L4lax2	L4_lax105	0	F48C1.4_A>G	3.68847e-09
F48C1.5	A>G	0	6480	-	protein_coding	L4lax2	L4_lax105	0	F48C1.5_A>G	3.68847e-09
F48C1.6	A>G	0	18880	-	protein_coding	L4lax2	L4_lax105	0	F48C1.6_A>G	3.68847e-09
F48C5.1	A>G	0	809	-	protein_coding	L4lax2	L4_lax105	0	F48C5.1_A>G	3.68847e-09
F48C5.2	A>G	0	2960	-	protein_coding	L4lax2	L4_lax105	0	F48C5.2_A>G	3.68847e-09
F48D6.4	A>G	0	20155	-	protein_coding	L4lax2	L4_lax105	0	F48D6.4_A>G	3.68847e-09
F48E3.2	A>G	0	2073	-	protein_coding	L4lax2	L4_lax105	0	F48E3.2_A>G	3.68847e-09
F48E3.3	A>G	0	47650	-	protein_coding	L4lax2	L4_lax105	0	F48E3.3_A>G	3.68847e-09
F48E3.4	A>G	0	4200	-	protein_coding	L4lax2	L4_lax105	0	F48E3.4_A>G	3.68847e-09
F48E3.8	A>G	0	890	-	protein_coding	L4lax2	L4_lax105	0	F48E3.8_A>G	3.68847e-09
F48E8.2	A>G	0	20428	+	protein_coding	L4lax2	L4_lax105	0	F48E8.2_A>G	3.68847e-09
F48E8.3	A>G	0	26116	+	protein_coding	L4lax2	L4_lax105	0	F48E8.3_A>G	3.68847e-09
F48E8.4	A>G	0	29694	+	protein_coding	L4lax2	L4_lax105	0	F48E8.4_A>G	3.68847e-09
F48E8.6	A>G	0	21585	+	protein_coding	L4lax2	L4_lax105	0	F48E8.6_A>G	3.68847e-09
F48E8.8	A>G	0	2986	-	protein_coding	L4lax2	L4_lax105	0	F48E8.8_A>G	3.68847e-09
F48F5.2	A>G	0	9843	-	pseudogene	L4lax2	L4_lax105	0	F48F5.2_A>G	3.68847e-09
F48F5.6	A>G	0	2350	-	protein_coding	L4lax2	L4_lax105	0	F48F5.6_A>G	3.68847e-09
F48F7.5	A>G	0	2245	+	protein_coding	L4lax2	L4_lax105	0	F48F7.5_A>G	3.68847e-09
F48F7.6	A>G	0	7258	+	protein_coding	L4lax2	L4_lax105	0	F48F7.6_A>G	3.68847e-09
F48G7.4	A>G	0	11	+	protein_coding	L4lax2	L4_lax105	0	F48G7.4_A>G	3.68847e-09
F48G7.5	A>G	0	334	-	protein_coding	L4lax2	L4_lax105	0	F48G7.5_A>G	3.68847e-09
F49C12.11	A>G	0	93250	+	protein_coding	L4lax2	L4_lax105	0	F49C12.11_A>G	3.68847e-09
F49C12.12	A>G	0	30057	-	protein_coding	L4lax2	L4_lax105	0	F49C12.12_A>G	3.68847e-09
F49C12.14	A>G	0	14695	-	protein_coding	L4lax2	L4_lax105	0	F49C12.14_A>G	3.68847e-09
F49C12.15	A>G	0	51724	+	protein_coding	L4lax2	L4_lax105	0	F49C12.15_A>G	3.68847e-09
F49C12.6	A>G	0	572	-	protein_coding	L4lax2	L4_lax105	0	F49C12.6_A>G	3.68847e-09
F49C12.7	A>G	0	17101	-	protein_coding	L4lax2	L4_lax105	0	F49C12.7_A>G	3.68847e-09
F49C12.9	A>G	0	12561	-	protein_coding	L4lax2	L4_lax105	0	F49C12.9_A>G	3.68847e-09
F49C5.11	A>G	0	17839	+	protein_coding	L4lax2	L4_lax105	0	F49C5.11_A>G	3.68847e-09
F49D11.10	A>G	0	17126	-	protein_coding	L4lax2	L4_lax105	0	F49D11.10_A>G	3.68847e-09
F49D11.6	A>G	0	20788	-	protein_coding	L4lax2	L4_lax105	0	F49D11.6_A>G	3.68847e-09
F49E10.2	A>G	0	3581	+	protein_coding	L4lax2	L4_lax105	0	F49E10.2_A>G	3.68847e-09
F49E11.7	A>G	0	1297	+	protein_coding	L4lax2	L4_lax105	0	F49E11.7_A>G	3.68847e-09
F49E12.1	A>G	0	4540	-	protein_coding	L4lax2	L4_lax105	0	F49E12.1_A>G	3.68847e-09
F49E12.10	A>G	0	2138	+	protein_coding	L4lax2	L4_lax105	0	F49E12.10_A>G	3.68847e-09
F49E12.12	A>G	0	17726	+	protein_coding	L4lax2	L4_lax105	0	F49E12.12_A>G	3.68847e-09
F49E12.6	A>G	0	33025	+	protein_coding	L4lax2	L4_lax105	0	F49E12.6_A>G	3.68847e-09
F49E12.8	A>G	0	15788	-	protein_coding	L4lax2	L4_lax105	0	F49E12.8_A>G	3.68847e-09
F49E12.9	A>G	0	36139	+	protein_coding	L4lax2	L4_lax105	0	F49E12.9_A>G	3.68847e-09
F49E2.1	A>G	0	7207	-	protein_coding	L4lax2	L4_lax105	0	F49E2.1_A>G	3.68847e-09
F49E2.2	A>G	0	15129	+	protein_coding	L4lax2	L4_lax105	0	F49E2.2_A>G	3.68847e-09
F49E2.5	A>G	0	37823	+	protein_coding	L4lax2	L4_lax105	0	F49E2.5_A>G	3.68847e-09
F49E7.2	A>G	0	6365	-	protein_coding	L4lax2	L4_lax105	0	F49E7.2_A>G	3.68847e-09
F49E8.1	A>G	0	12815	+	protein_coding	L4lax2	L4_lax105	0	F49E8.1_A>G	3.68847e-09
F49E8.2	A>G	0	25462	+	protein_coding	L4lax2	L4_lax105	0	F49E8.2_A>G	3.68847e-09
F49E8.7	A>G	0	13296	-	protein_coding	L4lax2	L4_lax105	0	F49E8.7_A>G	3.68847e-09
F49F1.12	A>G	0	370	-	protein_coding	L4lax2	L4_lax105	0	F49F1.12_A>G	3.68847e-09
F49F1.5	A>G	0	588	-	protein_coding	L4lax2	L4_lax105	0	F49F1.5_A>G	3.68847e-09
F49F1.7	A>G	0	216	-	protein_coding	L4lax2	L4_lax105	0	F49F1.7_A>G	3.68847e-09
F49H12.5	A>G	0	115637	+	protein_coding	L4lax2	L4_lax105	0	F49H12.5_A>G	3.68847e-09
F52A8.1	A>G	0	15907	+	protein_coding	L4lax2	L4_lax105	0	F52A8.1_A>G	3.68847e-09
F52A8.5	A>G	0	80152	-	protein_coding	L4lax2	L4_lax105	0	F52A8.5_A>G	3.68847e-09
F52A8.6	A>G	0	13177	+	protein_coding	L4lax2	L4_lax105	0	F52A8.6_A>G	3.68847e-09
F52B10.3	A>G	0	128	-	protein_coding	L4lax2	L4_lax105	0	F52B10.3_A>G	3.68847e-09
F52B11.1	A>G	0	18726	+	protein_coding	L4lax2	L4_lax105	0	F52B11.1_A>G	3.68847e-09
F52B11.2	A>G	0	14799	+	protein_coding	L4lax2	L4_lax105	0	F52B11.2_A>G	3.68847e-09
F52B11.5	A>G	0	1207	-	protein_coding	L4lax2	L4_lax105	0	F52B11.5_A>G	3.68847e-09
F52B5.2	A>G	0	18135	-	protein_coding	L4lax2	L4_lax105	0	F52B5.2_A>G	3.68847e-09
F52B5.3	A>G	0	28834	-	protein_coding	L4lax2	L4_lax105	0	F52B5.3_A>G	3.68847e-09
F52B5.7	A>G	0	339	-	protein_coding	L4lax2	L4_lax105	0	F52B5.7_A>G	3.68847e-09
F52C12.1	A>G	0	1735	+	protein_coding	L4lax2	L4_lax105	0	F52C12.1_A>G	3.68847e-09
F52C12.2	A>G	0	9445	+	protein_coding	L4lax2	L4_lax105	0	F52C12.2_A>G	3.68847e-09
F52C12.3	A>G	0	267	+	protein_coding	L4lax2	L4_lax105	0	F52C12.3_A>G	3.68847e-09
F52C12.4	A>G	0	16896	+	protein_coding	L4lax2	L4_lax105	0	F52C12.4_A>G	3.68847e-09
F52C12.6	A>G	0	10509	+	protein_coding	L4lax2	L4_lax105	0	F52C12.6_A>G	3.68847e-09
F52C6.1	A>G	0	604	+	pseudogene	L4lax2	L4_lax105	0	F52C6.1_A>G	3.68847e-09
F52C6.12	A>G	0	3109	-	protein_coding	L4lax2	L4_lax105	0	F52C6.12_A>G	3.68847e-09
F52C6.2	A>G	0	4817	+	protein_coding	L4lax2	L4_lax105	0	F52C6.2_A>G	3.68847e-09
F52C6.3	A>G	0	954	+	protein_coding	L4lax2	L4_lax105	0	F52C6.3_A>G	3.68847e-09
F52C9.1	A>G	0	2525	+	protein_coding	L4lax2	L4_lax105	0	F52C9.1_A>G	3.68847e-09
F52C9.3	A>G	0	18604	+	protein_coding	L4lax2	L4_lax105	0	F52C9.3_A>G	3.68847e-09
F52C9.7	A>G	0	21922	+	protein_coding	L4lax2	L4_lax105	0	F52C9.7_A>G	3.68847e-09
F52D1.2	A>G	0	10601	-	protein_coding	L4lax2	L4_lax105	0	F52D1.2_A>G	3.68847e-09
F52D10.2	A>G	0	713	-	protein_coding	L4lax2	L4_lax105	0	F52D10.2_A>G	3.68847e-09
F52D4.1	A>G	0	848	+	ncRNA	L4lax2	L4_lax105	0	F52D4.1_A>G	3.68847e-09
F52E1.13	A>G	0	46899	-	protein_coding	L4lax2	L4_lax105	0	F52E1.13_A>G	3.68847e-09
F52E1.14	A>G	0	41966	+	protein_coding	L4lax2	L4_lax105	0	F52E1.14_A>G	3.68847e-09
F52E1.2	A>G	0	194	+	protein_coding	L4lax2	L4_lax105	0	F52E1.2_A>G	3.68847e-09
F52E1.5	A>G	0	2878	+	protein_coding	L4lax2	L4_lax105	0	F52E1.5_A>G	3.68847e-09
F52E1.9	A>G	0	2234	-	protein_coding	L4lax2	L4_lax105	0	F52E1.9_A>G	3.68847e-09
F52E10.4	A>G	0	48	-	protein_coding	L4lax2	L4_lax105	0	F52E10.4_A>G	3.68847e-09
F52E4.5	A>G	0	14116	-	protein_coding	L4lax2	L4_lax105	0	F52E4.5_A>G	3.68847e-09
F52F10.2	A>G	0	519	+	protein_coding	L4lax2	L4_lax105	0	F52F10.2_A>G	3.68847e-09
F52F12.5	A>G	0	19414	-	protein_coding	L4lax2	L4_lax105	0	F52F12.5_A>G	3.68847e-09
F52F12.7	A>G	0	21384	+	protein_coding	L4lax2	L4_lax105	0	F52F12.7_A>G	3.68847e-09
F52F12.8	A>G	0	4362	+	protein_coding	L4lax2	L4_lax105	0	F52F12.8_A>G	3.68847e-09
F52G2.3	A>G	0	17840	-	protein_coding	L4lax2	L4_lax105	0	F52G2.3_A>G	3.68847e-09
F52G3.1	A>G	0	15212	+	protein_coding	L4lax2	L4_lax105	0	F52G3.1_A>G	3.68847e-09
F52G3.5	A>G	0	1778	-	protein_coding	L4lax2	L4_lax105	0	F52G3.5_A>G	3.68847e-09
F52H2.3	A>G	0	3817	-	protein_coding	L4lax2	L4_lax105	0	F52H2.3_A>G	3.68847e-09
F52H2.4	A>G	0	311	-	protein_coding	L4lax2	L4_lax105	0	F52H2.4_A>G	3.68847e-09
F52H2.5	A>G	0	685	-	protein_coding	L4lax2	L4_lax105	0	F52H2.5_A>G	3.68847e-09
F52H2.6	A>G	0	18027	-	protein_coding	L4lax2	L4_lax105	0	F52H2.6_A>G	3.68847e-09
F52H2.7	A>G	0	826	-	protein_coding	L4lax2	L4_lax105	0	F52H2.7_A>G	3.68847e-09
F52H2.t1	A>G	0	3820	+	tRNA	L4lax2	L4_lax105	0	F52H2.t1_A>G	3.68847e-09
F52H3.2	A>G	0	18253	-	protein_coding	L4lax2	L4_lax105	0	F52H3.2_A>G	3.68847e-09
F52H3.4	A>G	0	3492	+	protein_coding	L4lax2	L4_lax105	0	F52H3.4_A>G	3.68847e-09
F52H3.5	A>G	0	17684	+	protein_coding	L4lax2	L4_lax105	0	F52H3.5_A>G	3.68847e-09
F52H3.6	A>G	0	13297	-	protein_coding	L4lax2	L4_lax105	0	F52H3.6_A>G	3.68847e-09
F53A10.2	A>G	1	9525	+	protein_coding	L4lax2	L4_lax105	0.000104987	F53A10.2_A>G	0.000104991
F53A2.3	A>G	0	80	-	protein_coding	L4lax2	L4_lax105	0	F53A2.3_A>G	3.68847e-09
F53A2.7	A>G	0	68010	+	protein_coding	L4lax2	L4_lax105	0	F53A2.7_A>G	3.68847e-09
F53A3.5	A>G	0	265	+	pseudogene	L4lax2	L4_lax105	0	F53A3.5_A>G	3.68847e-09
F53A3.7	A>G	0	2939	+	protein_coding	L4lax2	L4_lax105	0	F53A3.7_A>G	3.68847e-09
F53A9.1	A>G	0	6373	+	protein_coding	L4lax2	L4_lax105	0	F53A9.1_A>G	3.68847e-09
F53A9.2	A>G	0	2873	+	protein_coding	L4lax2	L4_lax105	0	F53A9.2_A>G	3.68847e-09
F53A9.6	A>G	0	9182	-	protein_coding	L4lax2	L4_lax105	0	F53A9.6_A>G	3.68847e-09
F53A9.7	A>G	0	4180	-	protein_coding	L4lax2	L4_lax105	0	F53A9.7_A>G	3.68847e-09
F53A9.8	A>G	0	19751	-	protein_coding	L4lax2	L4_lax105	0	F53A9.8_A>G	3.68847e-09
F53B1.2	A>G	0	21722	+	protein_coding	L4lax2	L4_lax105	0	F53B1.2_A>G	3.68847e-09
F53B1.4	A>G	0	77067	-	protein_coding	L4lax2	L4_lax105	0	F53B1.4_A>G	3.68847e-09
F53B1.6	A>G	0	1760	-	protein_coding	L4lax2	L4_lax105	0	F53B1.6_A>G	3.68847e-09
F53B1.8	A>G	0	958	-	protein_coding	L4lax2	L4_lax105	0	F53B1.8_A>G	3.68847e-09
F53B2.5	A>G	0	13804	-	protein_coding	L4lax2	L4_lax105	0	F53B2.5_A>G	3.68847e-09
F53B2.8	A>G	0	23988	-	protein_coding	L4lax2	L4_lax105	0	F53B2.8_A>G	3.68847e-09
F53B3.5	A>G	0	138	-	protein_coding	L4lax2	L4_lax105	0	F53B3.5_A>G	3.68847e-09
F53B3.6	A>G	0	4647	+	protein_coding	L4lax2	L4_lax105	0	F53B3.6_A>G	3.68847e-09
F53B6.4	A>G	0	39416	-	protein_coding	L4lax2	L4_lax105	0	F53B6.4_A>G	3.68847e-09
F53B6.7	A>G	0	9858	+	protein_coding	L4lax2	L4_lax105	0	F53B6.7_A>G	3.68847e-09
F53B7.3	A>G	0	22848	-	protein_coding	L4lax2	L4_lax105	0	F53B7.3_A>G	3.68847e-09
F53C11.1	A>G	0	3997	+	protein_coding	L4lax2	L4_lax105	0	F53C11.1_A>G	3.68847e-09
F53C11.3	A>G	0	33973	+	protein_coding	L4lax2	L4_lax105	0	F53C11.3_A>G	3.68847e-09
F53C11.4	A>G	0	24618	-	protein_coding	L4lax2	L4_lax105	0	F53C11.4_A>G	3.68847e-09
F53C11.5	A>G	0	31960	+	protein_coding	L4lax2	L4_lax105	0	F53C11.5_A>G	3.68847e-09
F53C11.9	A>G	0	2809	+	protein_coding	L4lax2	L4_lax105	0	F53C11.9_A>G	3.68847e-09
F53C3.1	A>G	0	3891	+	protein_coding	L4lax2	L4_lax105	0	F53C3.1_A>G	3.68847e-09
F53C3.13	A>G	0	10424	-	protein_coding	L4lax2	L4_lax105	0	F53C3.13_A>G	3.68847e-09
F53C3.5	A>G	0	116	+	protein_coding	L4lax2	L4_lax105	0	F53C3.5_A>G	3.68847e-09
F53E10.1	A>G	0	15744	+	protein_coding	L4lax2	L4_lax105	0	F53E10.1_A>G	3.68847e-09
F53E10.6	A>G	0	20203	-	protein_coding	L4lax2	L4_lax105	0	F53E10.6_A>G	3.68847e-09
F53E4.1	A>G	0	16739	-	protein_coding	L4lax2	L4_lax105	0	F53E4.1_A>G	3.68847e-09
F53F1.2	A>G	0	8277	+	protein_coding	L4lax2	L4_lax105	0	F53F1.2_A>G	3.68847e-09
F53F1.3	A>G	0	12667	+	protein_coding	L4lax2	L4_lax105	0	F53F1.3_A>G	3.68847e-09
F53F1.4	A>G	0	104382	+	protein_coding	L4lax2	L4_lax105	0	F53F1.4_A>G	3.68847e-09
F53F1.5	A>G	0	51868	+	protein_coding	L4lax2	L4_lax105	0	F53F1.5_A>G	3.68847e-09
F53F1.6	A>G	0	4192	-	protein_coding	L4lax2	L4_lax105	0	F53F1.6_A>G	3.68847e-09
F53F10.1	A>G	0	4857	-	protein_coding	L4lax2	L4_lax105	0	F53F10.1_A>G	3.68847e-09
F53F10.2	A>G	0	55209	+	protein_coding	L4lax2	L4_lax105	0	F53F10.2_A>G	3.68847e-09
F53F10.3	A>G	0	9349	+	protein_coding	L4lax2	L4_lax105	0	F53F10.3_A>G	3.68847e-09
F53F10.8	A>G	0	4087	+	protein_coding	L4lax2	L4_lax105	0	F53F10.8_A>G	3.68847e-09
F53F4.10	A>G	0	119103	-	protein_coding	L4lax2	L4_lax105	0	F53F4.10_A>G	3.68847e-09
F53F4.11	A>G	0	45579	-	protein_coding	L4lax2	L4_lax105	0	F53F4.11_A>G	3.68847e-09
F53F4.12	A>G	0	4463	+	protein_coding	L4lax2	L4_lax105	0	F53F4.12_A>G	3.68847e-09
F53F4.13	A>G	0	62623	-	protein_coding	L4lax2	L4_lax105	0	F53F4.13_A>G	3.68847e-09
F53F4.14	A>G	0	24112	+	protein_coding	L4lax2	L4_lax105	0	F53F4.14_A>G	3.68847e-09
F53F4.15	A>G	0	704	+	protein_coding	L4lax2	L4_lax105	0	F53F4.15_A>G	3.68847e-09
F53F4.16	A>G	0	12108	-	protein_coding	L4lax2	L4_lax105	0	F53F4.16_A>G	3.68847e-09
F53F4.18	A>G	0	5325	+	protein_coding	L4lax2	L4_lax105	0	F53F4.18_A>G	3.68847e-09
F53F4.3	A>G	0	15340	+	protein_coding	L4lax2	L4_lax105	0	F53F4.3_A>G	3.68847e-09
F53F8.5	A>G	0	8408	-	protein_coding	L4lax2	L4_lax105	0	F53F8.5_A>G	3.68847e-09
F53G12.8	A>G	0	7577	+	protein_coding	L4lax2	L4_lax105	0	F53G12.8_A>G	3.68847e-09
F53H1.1	A>G	0	43676	-	protein_coding	L4lax2	L4_lax105	0	F53H1.1_A>G	3.68847e-09
F53H1.3	A>G	0	1970	+	protein_coding	L4lax2	L4_lax105	0	F53H1.3_A>G	3.68847e-09
F53H1.4	A>G	0	27638	+	protein_coding	L4lax2	L4_lax105	0	F53H1.4_A>G	3.68847e-09
F53H10.2	A>G	0	24687	-	protein_coding	L4lax2	L4_lax105	0	F53H10.2_A>G	3.68847e-09
F53H2.3	A>G	0	16410	-	protein_coding	L4lax2	L4_lax105	0	F53H2.3_A>G	3.68847e-09
F53H2.4	A>G	0	3236	-	ncRNA	L4lax2	L4_lax105	0	F53H2.4_A>G	3.68847e-09
F53H4.2	A>G	0	54865	+	protein_coding	L4lax2	L4_lax105	0	F53H4.2_A>G	3.68847e-09
F53H4.3	A>G	0	3307	-	protein_coding	L4lax2	L4_lax105	0	F53H4.3_A>G	3.68847e-09
F53H4.5	A>G	0	670	+	protein_coding	L4lax2	L4_lax105	0	F53H4.5_A>G	3.68847e-09
F53H8.3	A>G	0	6010	+	protein_coding	L4lax2	L4_lax105	0	F53H8.3_A>G	3.68847e-09
F54A3.2	A>G	0	5463	+	protein_coding	L4lax2	L4_lax105	0	F54A3.2_A>G	3.68847e-09
F54A3.4	A>G	0	2265	-	protein_coding	L4lax2	L4_lax105	0	F54A3.4_A>G	3.68847e-09
F54A3.5	A>G	0	18332	-	protein_coding	L4lax2	L4_lax105	0	F54A3.5_A>G	3.68847e-09
F54A3.6	A>G	0	6501	-	protein_coding	L4lax2	L4_lax105	0	F54A3.6_A>G	3.68847e-09
F54B11.10	A>G	0	339	+	protein_coding	L4lax2	L4_lax105	0	F54B11.10_A>G	3.68847e-09
F54B11.11	A>G	0	10424	+	protein_coding	L4lax2	L4_lax105	0	F54B11.11_A>G	3.68847e-09
F54B11.5	A>G	0	2008	-	protein_coding	L4lax2	L4_lax105	0	F54B11.5_A>G	3.68847e-09
F54B3.1	A>G	0	60420	+	protein_coding	L4lax2	L4_lax105	0	F54B3.1_A>G	3.68847e-09
F54B3.2	A>G	0	958	-	protein_coding	L4lax2	L4_lax105	0	F54B3.2_A>G	3.68847e-09
F54B8.4	A>G	0	79	+	protein_coding	L4lax2	L4_lax105	0	F54B8.4_A>G	3.68847e-09
F54C1.8	A>G	0	4631	-	protein_coding	L4lax2	L4_lax105	0	F54C1.8_A>G	3.68847e-09
F54C4.1	A>G	0	10892	+	protein_coding	L4lax2	L4_lax105	0	F54C4.1_A>G	3.68847e-09
F54C4.3	A>G	0	9737	-	protein_coding	L4lax2	L4_lax105	0	F54C4.3_A>G	3.68847e-09
F54C4.4	A>G	0	6242	-	protein_coding	L4lax2	L4_lax105	0	F54C4.4_A>G	3.68847e-09
F54C8.1	A>G	0	10406	+	protein_coding	L4lax2	L4_lax105	0	F54C8.1_A>G	3.68847e-09
F54C8.10	A>G	0	1250	+	snRNA	L4lax2	L4_lax105	0	F54C8.10_A>G	3.68847e-09
F54C8.4	A>G	0	28756	-	protein_coding	L4lax2	L4_lax105	0	F54C8.4_A>G	3.68847e-09
F54C8.7	A>G	0	37245	-	protein_coding	L4lax2	L4_lax105	0	F54C8.7_A>G	3.68847e-09
F54C9.11	A>G	0	12481	-	protein_coding	L4lax2	L4_lax105	0	F54C9.11_A>G	3.68847e-09
F54C9.14	A>G	0	9423	+	protein_coding	L4lax2	L4_lax105	0	F54C9.14_A>G	3.68847e-09
F54C9.3	A>G	0	65353	-	protein_coding	L4lax2	L4_lax105	0	F54C9.3_A>G	3.68847e-09
F54C9.9	A>G	0	82225	+	protein_coding	L4lax2	L4_lax105	0	F54C9.9_A>G	3.68847e-09
F54D1.1	A>G	0	10231	+	protein_coding	L4lax2	L4_lax105	0	F54D1.1_A>G	3.68847e-09
F54D1.6	A>G	0	93787	+	protein_coding	L4lax2	L4_lax105	0	F54D1.6_A>G	3.68847e-09
F54D10.5	A>G	0	2875	-	protein_coding	L4lax2	L4_lax105	0	F54D10.5_A>G	3.68847e-09
F54D10.6	A>G	0	801	-	pseudogene	L4lax2	L4_lax105	0	F54D10.6_A>G	3.68847e-09
F54D10.8	A>G	0	5	-	protein_coding	L4lax2	L4_lax105	0	F54D10.8_A>G	3.68847e-09
F54D11.2	A>G	0	12246	+	protein_coding	L4lax2	L4_lax105	0	F54D11.2_A>G	3.68847e-09
F54D11.4	A>G	0	9323	+	protein_coding	L4lax2	L4_lax105	0	F54D11.4_A>G	3.68847e-09
F54D12.5	A>G	0	746	-	protein_coding	L4lax2	L4_lax105	0	F54D12.5_A>G	3.68847e-09
F54D5.11	A>G	0	18618	-	protein_coding	L4lax2	L4_lax105	0	F54D5.11_A>G	3.68847e-09
F54D5.12	A>G	0	114635	-	protein_coding	L4lax2	L4_lax105	0	F54D5.12_A>G	3.68847e-09
F54D5.15	A>G	0	829	-	protein_coding	L4lax2	L4_lax105	0	F54D5.15_A>G	3.68847e-09
F54D5.17	A>G	0	3907	+	protein_coding	L4lax2	L4_lax105	0	F54D5.17_A>G	3.68847e-09
F54D5.2	A>G	0	13121	+	protein_coding	L4lax2	L4_lax105	0	F54D5.2_A>G	3.68847e-09
F54D5.3	A>G	0	109230	+	protein_coding	L4lax2	L4_lax105	0	F54D5.3_A>G	3.68847e-09
F54D5.4	A>G	0	77645	+	protein_coding	L4lax2	L4_lax105	0	F54D5.4_A>G	3.68847e-09
F54D5.7	A>G	0	29531	+	protein_coding	L4lax2	L4_lax105	0	F54D5.7_A>G	3.68847e-09
F54D5.9	A>G	0	10169	-	protein_coding	L4lax2	L4_lax105	0	F54D5.9_A>G	3.68847e-09
F54D7.2	A>G	0	18328	+	protein_coding	L4lax2	L4_lax105	0	F54D7.2_A>G	3.68847e-09
F54D7.6	A>G	0	60578	+	pseudogene	L4lax2	L4_lax105	0	F54D7.6_A>G	3.68847e-09
F54D7.7	A>G	9	327893	+	pseudogene	L4lax2	L4_lax105	2.7448e-05	F54D7.7_A>G	2.74517e-05
F54D8.6	A>G	0	29340	+	protein_coding	L4lax2	L4_lax105	0	F54D8.6_A>G	3.68847e-09
F54E12.2	A>G	0	33514	-	protein_coding	L4lax2	L4_lax105	0	F54E12.2_A>G	3.68847e-09
F54E2.1	A>G	0	57221	+	protein_coding	L4lax2	L4_lax105	0	F54E2.1_A>G	3.68847e-09
F54E2.4	A>G	0	457	-	protein_coding	L4lax2	L4_lax105	0	F54E2.4_A>G	3.68847e-09
F54E4.3	A>G	0	2852	-	protein_coding	L4lax2	L4_lax105	0	F54E4.3_A>G	3.68847e-09
F54E7.10	A>G	0	1313	+	snoRNA	L4lax2	L4_lax105	0	F54E7.10_A>G	3.68847e-09
F54E7.11	A>G	0	5600	+	snoRNA	L4lax2	L4_lax105	0	F54E7.11_A>G	3.68847e-09
F54E7.6	A>G	0	2561	-	protein_coding	L4lax2	L4_lax105	0	F54E7.6_A>G	3.68847e-09
F54E7.8	A>G	0	15496	-	protein_coding	L4lax2	L4_lax105	0	F54E7.8_A>G	3.68847e-09
F54E7.9	A>G	0	6195	-	protein_coding	L4lax2	L4_lax105	0	F54E7.9_A>G	3.68847e-09
F54F11.1	A>G	0	555	+	protein_coding	L4lax2	L4_lax105	0	F54F11.1_A>G	3.68847e-09
F54F11.2	A>G	0	167025	+	protein_coding	L4lax2	L4_lax105	0	F54F11.2_A>G	3.68847e-09
F54F12.1	A>G	0	10477	-	protein_coding	L4lax2	L4_lax105	0	F54F12.1_A>G	3.68847e-09
F54F12.2	A>G	0	99	+	protein_coding	L4lax2	L4_lax105	0	F54F12.2_A>G	3.68847e-09
F54F2.7	A>G	0	9196	-	protein_coding	L4lax2	L4_lax105	0	F54F2.7_A>G	3.68847e-09
F54F2.9	A>G	0	19259	-	protein_coding	L4lax2	L4_lax105	0	F54F2.9_A>G	3.68847e-09
F54F3.4	A>G	0	13813	+	protein_coding	L4lax2	L4_lax105	0	F54F3.4_A>G	3.68847e-09
F54F7.3	A>G	0	17384	-	protein_coding	L4lax2	L4_lax105	0	F54F7.3_A>G	3.68847e-09
F54G2.1	A>G	0	487	-	protein_coding	L4lax2	L4_lax105	0	F54G2.1_A>G	3.68847e-09
F54H12.5	A>G	0	354	-	protein_coding	L4lax2	L4_lax105	0	F54H12.5_A>G	3.68847e-09
F54H12.7	A>G	0	22619	+	protein_coding	L4lax2	L4_lax105	0	F54H12.7_A>G	3.68847e-09
F54H12.8	A>G	0	3156	-	protein_coding	L4lax2	L4_lax105	0	F54H12.8_A>G	3.68847e-09
F54H5.2	A>G	0	3948	+	protein_coding	L4lax2	L4_lax105	0	F54H5.2_A>G	3.68847e-09
F54H5.3	A>G	0	622	+	protein_coding	L4lax2	L4_lax105	0	F54H5.3_A>G	3.68847e-09
F54H5.5	A>G	0	17030	-	protein_coding	L4lax2	L4_lax105	0	F54H5.5_A>G	3.68847e-09
F55A11.1	A>G	0	60072	-	protein_coding	L4lax2	L4_lax105	0	F55A11.1_A>G	3.68847e-09
F55A11.10	A>G	0	491	+	snoRNA	L4lax2	L4_lax105	0	F55A11.10_A>G	3.68847e-09
F55A11.11	A>G	0	7455	+	protein_coding	L4lax2	L4_lax105	0	F55A11.11_A>G	3.68847e-09
F55A11.4	A>G	0	11797	+	protein_coding	L4lax2	L4_lax105	0	F55A11.4_A>G	3.68847e-09
F55A11.6	A>G	0	9994	+	protein_coding	L4lax2	L4_lax105	0	F55A11.6_A>G	3.68847e-09
F55A11.7	A>G	0	9781	-	protein_coding	L4lax2	L4_lax105	0	F55A11.7_A>G	3.68847e-09
F55A11.8	A>G	0	6086	+	protein_coding	L4lax2	L4_lax105	0	F55A11.8_A>G	3.68847e-09
F55A12.1	A>G	0	25771	+	protein_coding	L4lax2	L4_lax105	0	F55A12.1_A>G	3.68847e-09
F55A12.10	A>G	0	5146	-	protein_coding	L4lax2	L4_lax105	0	F55A12.10_A>G	3.68847e-09
F55A12.2	A>G	0	5171	+	protein_coding	L4lax2	L4_lax105	0	F55A12.2_A>G	3.68847e-09
F55A12.5	A>G	0	20334	+	protein_coding	L4lax2	L4_lax105	0	F55A12.5_A>G	3.68847e-09
F55A12.8	A>G	0	41840	-	protein_coding	L4lax2	L4_lax105	0	F55A12.8_A>G	3.68847e-09
F55A3.2	A>G	0	15229	+	protein_coding	L4lax2	L4_lax105	0	F55A3.2_A>G	3.68847e-09
F55A3.3	A>G	0	49486	+	protein_coding	L4lax2	L4_lax105	0	F55A3.3_A>G	3.68847e-09
F55A3.7	A>G	0	5055	-	protein_coding	L4lax2	L4_lax105	0	F55A3.7_A>G	3.68847e-09
F55A4.8	A>G	0	13719	-	protein_coding	L4lax2	L4_lax105	0	F55A4.8_A>G	3.68847e-09
F55B11.1	A>G	0	76536	-	protein_coding	L4lax2	L4_lax105	0	F55B11.1_A>G	3.68847e-09
F55B11.132	A>G	0	324	-	ncRNA	L4lax2	L4_lax105	0	F55B11.132_A>G	3.68847e-09
F55B11.2	A>G	0	10210	-	protein_coding	L4lax2	L4_lax105	0	F55B11.2_A>G	3.68847e-09
F55B11.4	A>G	0	6108	-	protein_coding	L4lax2	L4_lax105	0	F55B11.4_A>G	3.68847e-09
F55B11.7	A>G	0	1177	-	protein_coding	L4lax2	L4_lax105	0	F55B11.7_A>G	3.68847e-09
F55B12.4	A>G	0	17596	+	protein_coding	L4lax2	L4_lax105	0	F55B12.4_A>G	3.68847e-09
F55C10.4	A>G	0	2687	+	protein_coding	L4lax2	L4_lax105	0	F55C10.4_A>G	3.68847e-09
F55C10.5	A>G	0	6575	+	protein_coding	L4lax2	L4_lax105	0	F55C10.5_A>G	3.68847e-09
F55C12.1	A>G	0	32987	+	protein_coding	L4lax2	L4_lax105	0	F55C12.1_A>G	3.68847e-09
F55C12.4	A>G	0	3020	-	protein_coding	L4lax2	L4_lax105	0	F55C12.4_A>G	3.68847e-09
F55C12.5	A>G	0	32603	-	protein_coding	L4lax2	L4_lax105	0	F55C12.5_A>G	3.68847e-09
F55C5.1	A>G	0	7954	-	protein_coding	L4lax2	L4_lax105	0	F55C5.1_A>G	3.68847e-09
F55C5.2	A>G	0	17245	+	protein_coding	L4lax2	L4_lax105	0	F55C5.2_A>G	3.68847e-09
F55C5.8	A>G	0	83680	-	protein_coding	L4lax2	L4_lax105	0	F55C5.8_A>G	3.68847e-09
F55D12.2	A>G	0	18724	+	protein_coding	L4lax2	L4_lax105	0	F55D12.2_A>G	3.68847e-09
F55D12.5	A>G	0	2077	-	protein_coding	L4lax2	L4_lax105	0	F55D12.5_A>G	3.68847e-09
F55D12.6	A>G	0	6306	+	protein_coding	L4lax2	L4_lax105	0	F55D12.6_A>G	3.68847e-09
F55E10.6	A>G	0	15098	-	protein_coding	L4lax2	L4_lax105	0	F55E10.6_A>G	3.68847e-09
F55F10.1	A>G	0	119847	+	protein_coding	L4lax2	L4_lax105	0	F55F10.1_A>G	3.68847e-09
F55F10.3	A>G	0	459	+	protein_coding	L4lax2	L4_lax105	0	F55F10.3_A>G	3.68847e-09
F55F3.2	A>G	0	6848	+	protein_coding	L4lax2	L4_lax105	0	F55F3.2_A>G	3.68847e-09
F55F8.2	A>G	2	77841	-	protein_coding	L4lax2	L4_lax105	2.56934e-05	F55F8.2_A>G	2.56971e-05
F55F8.3	A>G	0	45145	-	protein_coding	L4lax2	L4_lax105	0	F55F8.3_A>G	3.68847e-09
F55F8.7	A>G	0	11590	-	protein_coding	L4lax2	L4_lax105	0	F55F8.7_A>G	3.68847e-09
F55F8.9	A>G	0	6227	-	protein_coding	L4lax2	L4_lax105	0	F55F8.9_A>G	3.68847e-09
F55G1.15	A>G	0	22	-	protein_coding	L4lax2	L4_lax105	0	F55G1.15_A>G	3.68847e-09
F55G1.20	A>G	0	8279	-	ncRNA	L4lax2	L4_lax105	0	F55G1.20_A>G	3.68847e-09
F55G1.5	A>G	0	6917	+	protein_coding	L4lax2	L4_lax105	0	F55G1.5_A>G	3.68847e-09
F55G1.6	A>G	0	7443	+	protein_coding	L4lax2	L4_lax105	0	F55G1.6_A>G	3.68847e-09
F55G1.9	A>G	0	13971	-	protein_coding	L4lax2	L4_lax105	0	F55G1.9_A>G	3.68847e-09
F55G11.1	A>G	0	116	-	protein_coding	L4lax2	L4_lax105	0	F55G11.1_A>G	3.68847e-09
F55G11.2	A>G	0	13660	-	protein_coding	L4lax2	L4_lax105	0	F55G11.2_A>G	3.68847e-09
F55G11.4	A>G	0	11778	+	protein_coding	L4lax2	L4_lax105	0	F55G11.4_A>G	3.68847e-09
F55G11.8	A>G	1	25099	+	protein_coding	L4lax2	L4_lax105	3.98422e-05	F55G11.8_A>G	3.98459e-05
F55G11.9	A>G	0	89	-	pseudogene	L4lax2	L4_lax105	0	F55G11.9_A>G	3.68847e-09
F55H12.2	A>G	0	23742	+	protein_coding	L4lax2	L4_lax105	0	F55H12.2_A>G	3.68847e-09
F55H12.3	A>G	0	15306	+	protein_coding	L4lax2	L4_lax105	0	F55H12.3_A>G	3.68847e-09
F55H12.4	A>G	0	1084	-	protein_coding	L4lax2	L4_lax105	0	F55H12.4_A>G	3.68847e-09
F55H12.5	A>G	0	7657	+	protein_coding	L4lax2	L4_lax105	0	F55H12.5_A>G	3.68847e-09
F55H2.4	A>G	0	4160	+	pseudogene	L4lax2	L4_lax105	0	F55H2.4_A>G	3.68847e-09
F55H2.5	A>G	0	2401	+	protein_coding	L4lax2	L4_lax105	0	F55H2.5_A>G	3.68847e-09
F55H2.7	A>G	0	31647	-	protein_coding	L4lax2	L4_lax105	0	F55H2.7_A>G	3.68847e-09
F56A11.5	A>G	0	12327	-	protein_coding	L4lax2	L4_lax105	0	F56A11.5_A>G	3.68847e-09
F56A11.6	A>G	0	3903	-	protein_coding	L4lax2	L4_lax105	0	F56A11.6_A>G	3.68847e-09
F56A4.3	A>G	0	15914	+	protein_coding	L4lax2	L4_lax105	0	F56A4.3_A>G	3.68847e-09
F56A6.4	A>G	0	8431	-	protein_coding	L4lax2	L4_lax105	0	F56A6.4_A>G	3.68847e-09
F56A8.3	A>G	0	38683	+	protein_coding	L4lax2	L4_lax105	0	F56A8.3_A>G	3.68847e-09
F56A8.4	A>G	0	14538	+	protein_coding	L4lax2	L4_lax105	0	F56A8.4_A>G	3.68847e-09
F56A8.5	A>G	0	9329	+	protein_coding	L4lax2	L4_lax105	0	F56A8.5_A>G	3.68847e-09
F56A8.9	A>G	0	2197	+	protein_coding	L4lax2	L4_lax105	0	F56A8.9_A>G	3.68847e-09
F56B3.11	A>G	0	38574	-	protein_coding	L4lax2	L4_lax105	0	F56B3.11_A>G	3.68847e-09
F56B3.2	A>G	0	4074	-	protein_coding	L4lax2	L4_lax105	0	F56B3.2_A>G	3.68847e-09
F56B3.4	A>G	0	8216	-	protein_coding	L4lax2	L4_lax105	0	F56B3.4_A>G	3.68847e-09
F56B3.6	A>G	0	7339	+	protein_coding	L4lax2	L4_lax105	0	F56B3.6_A>G	3.68847e-09
F56B3.8	A>G	0	23663	+	protein_coding	L4lax2	L4_lax105	0	F56B3.8_A>G	3.68847e-09
F56C11.3	A>G	0	4564	-	protein_coding	L4lax2	L4_lax105	0	F56C11.3_A>G	3.68847e-09
F56C11.4	A>G	0	396	+	protein_coding	L4lax2	L4_lax105	0	F56C11.4_A>G	3.68847e-09
F56C11.5	A>G	0	1381	+	protein_coding	L4lax2	L4_lax105	0	F56C11.5_A>G	3.68847e-09
F56C11.6	A>G	0	12885	+	protein_coding	L4lax2	L4_lax105	0	F56C11.6_A>G	3.68847e-09
F56C11.t1	A>G	0	177	+	pseudogene	L4lax2	L4_lax105	0	F56C11.t1_A>G	3.68847e-09
F56C3.8	A>G	0	132	-	protein_coding	L4lax2	L4_lax105	0	F56C3.8_A>G	3.68847e-09
F56C3.9	A>G	0	3587	-	protein_coding	L4lax2	L4_lax105	0	F56C3.9_A>G	3.68847e-09
F56C4.4	A>G	0	971	-	protein_coding	L4lax2	L4_lax105	0	F56C4.4_A>G	3.68847e-09
F56C9.10	A>G	0	43895	-	protein_coding	L4lax2	L4_lax105	0	F56C9.10_A>G	3.68847e-09
F56C9.11	A>G	0	899	-	protein_coding	L4lax2	L4_lax105	0	F56C9.11_A>G	3.68847e-09
F56C9.12	A>G	0	2714	+	snoRNA	L4lax2	L4_lax105	0	F56C9.12_A>G	3.68847e-09
F56C9.3	A>G	0	8611	+	protein_coding	L4lax2	L4_lax105	0	F56C9.3_A>G	3.68847e-09
F56C9.6	A>G	0	24537	-	protein_coding	L4lax2	L4_lax105	0	F56C9.6_A>G	3.68847e-09
F56C9.7	A>G	0	44659	-	protein_coding	L4lax2	L4_lax105	0	F56C9.7_A>G	3.68847e-09
F56C9.8	A>G	0	9081	-	protein_coding	L4lax2	L4_lax105	0	F56C9.8_A>G	3.68847e-09
F56D1.1	A>G	0	31078	+	protein_coding	L4lax2	L4_lax105	0	F56D1.1_A>G	3.68847e-09
F56D1.2	A>G	0	18881	+	protein_coding	L4lax2	L4_lax105	0	F56D1.2_A>G	3.68847e-09
F56D1.3	A>G	0	2113	+	protein_coding	L4lax2	L4_lax105	0	F56D1.3_A>G	3.68847e-09
F56D12.10	A>G	0	38247	-	ncRNA	L4lax2	L4_lax105	0	F56D12.10_A>G	3.68847e-09
F56D12.6	A>G	0	12150	+	protein_coding	L4lax2	L4_lax105	0	F56D12.6_A>G	3.68847e-09
F56D2.2	A>G	0	11707	+	protein_coding	L4lax2	L4_lax105	0	F56D2.2_A>G	3.68847e-09
F56D2.3	A>G	0	5149	+	protein_coding	L4lax2	L4_lax105	0	F56D2.3_A>G	3.68847e-09
F56D2.5	A>G	0	5659	-	protein_coding	L4lax2	L4_lax105	0	F56D2.5_A>G	3.68847e-09
F56D2.6	A>G	0	31311	-	protein_coding	L4lax2	L4_lax105	0	F56D2.6_A>G	3.68847e-09
F56D3.1	A>G	0	55022	+	protein_coding	L4lax2	L4_lax105	0	F56D3.1_A>G	3.68847e-09
F56D5.2	A>G	0	8064	-	protein_coding	L4lax2	L4_lax105	0	F56D5.2_A>G	3.68847e-09
F56D5.3	A>G	0	730	+	protein_coding	L4lax2	L4_lax105	0	F56D5.3_A>G	3.68847e-09
F56D5.4	A>G	0	9030	-	pseudogene	L4lax2	L4_lax105	0	F56D5.4_A>G	3.68847e-09
F56D5.6	A>G	0	53331	+	protein_coding	L4lax2	L4_lax105	0	F56D5.6_A>G	3.68847e-09
F56D6.12	A>G	0	2162	+	protein_coding	L4lax2	L4_lax105	0	F56D6.12_A>G	3.68847e-09
F56D6.13	A>G	0	6405	+	protein_coding	L4lax2	L4_lax105	0	F56D6.13_A>G	3.68847e-09
F56D6.14	A>G	0	1365	+	protein_coding	L4lax2	L4_lax105	0	F56D6.14_A>G	3.68847e-09
F56E10.1	A>G	0	8050	+	protein_coding	L4lax2	L4_lax105	0	F56E10.1_A>G	3.68847e-09
F56F10.1	A>G	0	36839	+	protein_coding	L4lax2	L4_lax105	0	F56F10.1_A>G	3.68847e-09
F56F10.2	A>G	0	908	+	protein_coding	L4lax2	L4_lax105	0	F56F10.2_A>G	3.68847e-09
F56F11.2	A>G	0	23	+	protein_coding	L4lax2	L4_lax105	0	F56F11.2_A>G	3.68847e-09
F56F11.4	A>G	0	7233	+	protein_coding	L4lax2	L4_lax105	0	F56F11.4_A>G	3.68847e-09
F56F3.4	A>G	0	22052	+	protein_coding	L4lax2	L4_lax105	0	F56F3.4_A>G	3.68847e-09
F56F4.3	A>G	0	1666	+	protein_coding	L4lax2	L4_lax105	0	F56F4.3_A>G	3.68847e-09
F56F4.4	A>G	0	1976	+	protein_coding	L4lax2	L4_lax105	0	F56F4.4_A>G	3.68847e-09
F56G4.4	A>G	0	10419	+	protein_coding	L4lax2	L4_lax105	0	F56G4.4_A>G	3.68847e-09
F56G4.6	A>G	0	9454	-	protein_coding	L4lax2	L4_lax105	0	F56G4.6_A>G	3.68847e-09
F56G4.7	A>G	0	3603	-	protein_coding	L4lax2	L4_lax105	0	F56G4.7_A>G	3.68847e-09
F56H1.3	A>G	0	2763	-	protein_coding	L4lax2	L4_lax105	0	F56H1.3_A>G	3.68847e-09
F56H1.6	A>G	0	19153	+	protein_coding	L4lax2	L4_lax105	0	F56H1.6_A>G	3.68847e-09
F56H1.7	A>G	0	42344	-	protein_coding	L4lax2	L4_lax105	0	F56H1.7_A>G	3.68847e-09
F56H11.2	A>G	0	1441	-	protein_coding	L4lax2	L4_lax105	0	F56H11.2_A>G	3.68847e-09
F56H9.2	A>G	0	21821	+	protein_coding	L4lax2	L4_lax105	0	F56H9.2_A>G	3.68847e-09
F57A10.4	A>G	0	650	+	protein_coding	L4lax2	L4_lax105	0	F57A10.4_A>G	3.68847e-09
F57A8.1	A>G	0	950	+	protein_coding	L4lax2	L4_lax105	0	F57A8.1_A>G	3.68847e-09
F57A8.6	A>G	0	3890	-	protein_coding	L4lax2	L4_lax105	0	F57A8.6_A>G	3.68847e-09
F57B1.5	A>G	0	944	+	protein_coding	L4lax2	L4_lax105	0	F57B1.5_A>G	3.68847e-09
F57B1.9	A>G	0	631	-	protein_coding	L4lax2	L4_lax105	0	F57B1.9_A>G	3.68847e-09
F57B10.14	A>G	0	34582	-	protein_coding	L4lax2	L4_lax105	0	F57B10.14_A>G	3.68847e-09
F57B10.3	A>G	0	58874	+	protein_coding	L4lax2	L4_lax105	0	F57B10.3_A>G	3.68847e-09
F57B10.4	A>G	0	31170	+	protein_coding	L4lax2	L4_lax105	0	F57B10.4_A>G	3.68847e-09
F57B10.5	A>G	0	51471	+	protein_coding	L4lax2	L4_lax105	0	F57B10.5_A>G	3.68847e-09
F57B10.8	A>G	0	18076	-	protein_coding	L4lax2	L4_lax105	0	F57B10.8_A>G	3.68847e-09
F57B10.9	A>G	0	3156	-	protein_coding	L4lax2	L4_lax105	0	F57B10.9_A>G	3.68847e-09
F57B7.1	A>G	0	426	+	protein_coding	L4lax2	L4_lax105	0	F57B7.1_A>G	3.68847e-09
F57B7.2	A>G	0	2059	-	protein_coding	L4lax2	L4_lax105	0	F57B7.2_A>G	3.68847e-09
F57B9.1	A>G	0	7940	+	protein_coding	L4lax2	L4_lax105	0	F57B9.1_A>G	3.68847e-09
F57B9.8	A>G	0	7626	-	protein_coding	L4lax2	L4_lax105	0	F57B9.8_A>G	3.68847e-09
F57C12.2	A>G	0	3230	-	protein_coding	L4lax2	L4_lax105	0	F57C12.2_A>G	3.68847e-09
F57C2.4	A>G	0	616	+	protein_coding	L4lax2	L4_lax105	0	F57C2.4_A>G	3.68847e-09
F57C2.5	A>G	0	33192	-	protein_coding	L4lax2	L4_lax105	0	F57C2.5_A>G	3.68847e-09
F57C9.1	A>G	0	5433	+	protein_coding	L4lax2	L4_lax105	0	F57C9.1_A>G	3.68847e-09
F57C9.4	A>G	0	18774	+	protein_coding	L4lax2	L4_lax105	0	F57C9.4_A>G	3.68847e-09
F57C9.7	A>G	0	6111	-	protein_coding	L4lax2	L4_lax105	0	F57C9.7_A>G	3.68847e-09
F57F4.1	A>G	0	10103	+	protein_coding	L4lax2	L4_lax105	0	F57F4.1_A>G	3.68847e-09
F57F4.4	A>G	0	149181	-	protein_coding	L4lax2	L4_lax105	0	F57F4.4_A>G	3.68847e-09
F57F5.1	A>G	0	107711	+	protein_coding	L4lax2	L4_lax105	0	F57F5.1_A>G	3.68847e-09
F57F5.3	A>G	0	240	-	protein_coding	L4lax2	L4_lax105	0	F57F5.3_A>G	3.68847e-09
F57G12.1	A>G	0	6432	-	protein_coding	L4lax2	L4_lax105	0	F57G12.1_A>G	3.68847e-09
F57G12.2	A>G	0	441	-	protein_coding	L4lax2	L4_lax105	0	F57G12.2_A>G	3.68847e-09
F57G4.4	A>G	0	6	-	pseudogene	L4lax2	L4_lax105	0	F57G4.4_A>G	3.68847e-09
F57G8.5	A>G	0	375	+	protein_coding	L4lax2	L4_lax105	0	F57G8.5_A>G	3.68847e-09
F57H12.5	A>G	0	1550	+	protein_coding	L4lax2	L4_lax105	0	F57H12.5_A>G	3.68847e-09
F57H12.6	A>G	0	95560	-	protein_coding	L4lax2	L4_lax105	0	F57H12.6_A>G	3.68847e-09
F58A4.2	A>G	0	5913	-	protein_coding	L4lax2	L4_lax105	0	F58A4.2_A>G	3.68847e-09
F58A4.6	A>G	0	4300	+	protein_coding	L4lax2	L4_lax105	0	F58A4.6_A>G	3.68847e-09
F58A4.9	A>G	0	69646	-	protein_coding	L4lax2	L4_lax105	0	F58A4.9_A>G	3.68847e-09
F58A6.1	A>G	0	17552	+	protein_coding	L4lax2	L4_lax105	0	F58A6.1_A>G	3.68847e-09
F58A6.5	A>G	0	16749	-	protein_coding	L4lax2	L4_lax105	0	F58A6.5_A>G	3.68847e-09
F58A6.9	A>G	0	7148	-	protein_coding	L4lax2	L4_lax105	0	F58A6.9_A>G	3.68847e-09
F58B3.4	A>G	0	99642	-	protein_coding	L4lax2	L4_lax105	0	F58B3.4_A>G	3.68847e-09
F58B3.6	A>G	0	27158	+	protein_coding	L4lax2	L4_lax105	0	F58B3.6_A>G	3.68847e-09
F58B3.7	A>G	0	4796	+	protein_coding	L4lax2	L4_lax105	0	F58B3.7_A>G	3.68847e-09
F58B4.3	A>G	0	434	+	protein_coding	L4lax2	L4_lax105	0	F58B4.3_A>G	3.68847e-09
F58B4.5	A>G	0	39197	+	protein_coding	L4lax2	L4_lax105	0	F58B4.5_A>G	3.68847e-09
F58B4.6	A>G	0	64	+	protein_coding	L4lax2	L4_lax105	0	F58B4.6_A>G	3.68847e-09
F58B4.7	A>G	0	2051	-	protein_coding	L4lax2	L4_lax105	0	F58B4.7_A>G	3.68847e-09
F58D2.2	A>G	0	20007	+	protein_coding	L4lax2	L4_lax105	0	F58D2.2_A>G	3.68847e-09
F58D5.3	A>G	0	31	+	protein_coding	L4lax2	L4_lax105	0	F58D5.3_A>G	3.68847e-09
F58D5.5	A>G	0	4580	+	protein_coding	L4lax2	L4_lax105	0	F58D5.5_A>G	3.68847e-09
F58D5.6	A>G	0	4016	+	protein_coding	L4lax2	L4_lax105	0	F58D5.6_A>G	3.68847e-09
F58D5.7	A>G	0	9742	-	protein_coding	L4lax2	L4_lax105	0	F58D5.7_A>G	3.68847e-09
F58D5.8	A>G	0	117	-	protein_coding	L4lax2	L4_lax105	0	F58D5.8_A>G	3.68847e-09
F58E10.1	A>G	0	21379	-	protein_coding	L4lax2	L4_lax105	0	F58E10.1_A>G	3.68847e-09
F58E10.3	A>G	0	160901	-	protein_coding	L4lax2	L4_lax105	0	F58E10.3_A>G	3.68847e-09
F58E2.3	A>G	0	495	+	protein_coding	L4lax2	L4_lax105	0	F58E2.3_A>G	3.68847e-09
F58E2.4	A>G	0	171	+	protein_coding	L4lax2	L4_lax105	0	F58E2.4_A>G	3.68847e-09
F58E6.12	A>G	0	1272	+	protein_coding	L4lax2	L4_lax105	0	F58E6.12_A>G	3.68847e-09
F58E6.13	A>G	0	88067	+	protein_coding	L4lax2	L4_lax105	0	F58E6.13_A>G	3.68847e-09
F58E6.5	A>G	0	35379	-	protein_coding	L4lax2	L4_lax105	0	F58E6.5_A>G	3.68847e-09
F58F12.1	A>G	0	37783	+	protein_coding	L4lax2	L4_lax105	0	F58F12.1_A>G	3.68847e-09
F58F12.2	A>G	0	5864	-	protein_coding	L4lax2	L4_lax105	0	F58F12.2_A>G	3.68847e-09
F58F12.3	A>G	0	1647	-	protein_coding	L4lax2	L4_lax105	0	F58F12.3_A>G	3.68847e-09
F58F12.4	A>G	0	1377	+	protein_coding	L4lax2	L4_lax105	0	F58F12.4_A>G	3.68847e-09
F58F9.3	A>G	0	12756	+	protein_coding	L4lax2	L4_lax105	0	F58F9.3_A>G	3.68847e-09
F58F9.4	A>G	0	1127	+	protein_coding	L4lax2	L4_lax105	0	F58F9.4_A>G	3.68847e-09
F58F9.7	A>G	0	36671	-	protein_coding	L4lax2	L4_lax105	0	F58F9.7_A>G	3.68847e-09
F58G1.1	A>G	0	16849	+	protein_coding	L4lax2	L4_lax105	0	F58G1.1_A>G	3.68847e-09
F58G1.2	A>G	0	2457	-	protein_coding	L4lax2	L4_lax105	0	F58G1.2_A>G	3.68847e-09
F58G1.3	A>G	0	8058	-	protein_coding	L4lax2	L4_lax105	0	F58G1.3_A>G	3.68847e-09
F58G1.7	A>G	0	74	-	protein_coding	L4lax2	L4_lax105	0	F58G1.7_A>G	3.68847e-09
F58G11.2	A>G	0	70314	+	protein_coding	L4lax2	L4_lax105	0	F58G11.2_A>G	3.68847e-09
F58G11.3	A>G	0	10471	-	protein_coding	L4lax2	L4_lax105	0	F58G11.3_A>G	3.68847e-09
F58G6.3	A>G	0	21437	+	protein_coding	L4lax2	L4_lax105	0	F58G6.3_A>G	3.68847e-09
F58G6.7	A>G	0	26368	+	protein_coding	L4lax2	L4_lax105	0	F58G6.7_A>G	3.68847e-09
F58G6.9	A>G	0	21788	+	protein_coding	L4lax2	L4_lax105	0	F58G6.9_A>G	3.68847e-09
F58H1.2	A>G	0	16077	+	protein_coding	L4lax2	L4_lax105	0	F58H1.2_A>G	3.68847e-09
F58H1.3	A>G	0	16204	+	protein_coding	L4lax2	L4_lax105	0	F58H1.3_A>G	3.68847e-09
F58H1.6	A>G	0	21908	+	protein_coding	L4lax2	L4_lax105	0	F58H1.6_A>G	3.68847e-09
F58H1.7	A>G	0	2246	-	protein_coding	L4lax2	L4_lax105	0	F58H1.7_A>G	3.68847e-09
F58H1.8	A>G	0	6628	+	protein_coding	L4lax2	L4_lax105	0	F58H1.8_A>G	3.68847e-09
F58H10.1	A>G	0	6477	+	protein_coding	L4lax2	L4_lax105	0	F58H10.1_A>G	3.68847e-09
F59A1.10	A>G	0	17497	+	protein_coding	L4lax2	L4_lax105	0	F59A1.10_A>G	3.68847e-09
F59A1.15	A>G	0	2837	-	protein_coding	L4lax2	L4_lax105	0	F59A1.15_A>G	3.68847e-09
F59A1.8	A>G	0	175	-	pseudogene	L4lax2	L4_lax105	0	F59A1.8_A>G	3.68847e-09
F59A1.9	A>G	0	3050	-	pseudogene	L4lax2	L4_lax105	0	F59A1.9_A>G	3.68847e-09
F59A2.2	A>G	0	35282	+	protein_coding	L4lax2	L4_lax105	0	F59A2.2_A>G	3.68847e-09
F59A2.5	A>G	0	18974	+	protein_coding	L4lax2	L4_lax105	0	F59A2.5_A>G	3.68847e-09
F59A2.6	A>G	0	58264	+	protein_coding	L4lax2	L4_lax105	0	F59A2.6_A>G	3.68847e-09
F59A3.1	A>G	0	13164	+	protein_coding	L4lax2	L4_lax105	0	F59A3.1_A>G	3.68847e-09
F59A3.12	A>G	0	8401	+	protein_coding	L4lax2	L4_lax105	0	F59A3.12_A>G	3.68847e-09
F59A3.13	A>G	0	1191	+	protein_coding	L4lax2	L4_lax105	0	F59A3.13_A>G	3.68847e-09
F59A3.2	A>G	0	6206	+	protein_coding	L4lax2	L4_lax105	0	F59A3.2_A>G	3.68847e-09
F59A3.3	A>G	0	30183	-	protein_coding	L4lax2	L4_lax105	0	F59A3.3_A>G	3.68847e-09
F59A3.4	A>G	0	4139	-	protein_coding	L4lax2	L4_lax105	0	F59A3.4_A>G	3.68847e-09
F59A3.7	A>G	0	314	-	protein_coding	L4lax2	L4_lax105	0	F59A3.7_A>G	3.68847e-09
F59A3.8	A>G	0	6128	-	protein_coding	L4lax2	L4_lax105	0	F59A3.8_A>G	3.68847e-09
F59A6.2	A>G	0	8457	+	protein_coding	L4lax2	L4_lax105	0	F59A6.2_A>G	3.68847e-09
F59A6.4	A>G	0	16581	+	protein_coding	L4lax2	L4_lax105	0	F59A6.4_A>G	3.68847e-09
F59A6.5	A>G	0	14510	+	protein_coding	L4lax2	L4_lax105	0	F59A6.5_A>G	3.68847e-09
F59A6.8	A>G	0	4127	-	pseudogene	L4lax2	L4_lax105	0	F59A6.8_A>G	3.68847e-09
F59A7.2	A>G	0	6433	-	protein_coding	L4lax2	L4_lax105	0	F59A7.2_A>G	3.68847e-09
F59A7.8	A>G	0	3718	+	protein_coding	L4lax2	L4_lax105	0	F59A7.8_A>G	3.68847e-09
F59A7.9	A>G	0	1503	+	protein_coding	L4lax2	L4_lax105	0	F59A7.9_A>G	3.68847e-09
F59B1.2	A>G	0	47316	+	protein_coding	L4lax2	L4_lax105	0	F59B1.2_A>G	3.68847e-09
F59B1.8	A>G	0	13830	-	protein_coding	L4lax2	L4_lax105	0	F59B1.8_A>G	3.68847e-09
F59B10.5	A>G	0	2290	-	protein_coding	L4lax2	L4_lax105	0	F59B10.5_A>G	3.68847e-09
F59B10.6	A>G	0	613	-	protein_coding	L4lax2	L4_lax105	0	F59B10.6_A>G	3.68847e-09
F59B2.15	A>G	0	1584	-	protein_coding	L4lax2	L4_lax105	0	F59B2.15_A>G	3.68847e-09
F59B2.2	A>G	0	18241	-	protein_coding	L4lax2	L4_lax105	0	F59B2.2_A>G	3.68847e-09
F59B2.3	A>G	0	20542	-	protein_coding	L4lax2	L4_lax105	0	F59B2.3_A>G	3.68847e-09
F59B8.5	A>G	0	261	+	ncRNA	L4lax2	L4_lax105	0	F59B8.5_A>G	3.68847e-09
F59C12.3	A>G	0	8916	-	protein_coding	L4lax2	L4_lax105	0	F59C12.3_A>G	3.68847e-09
F59C12.4	A>G	0	4996	-	protein_coding	L4lax2	L4_lax105	0	F59C12.4_A>G	3.68847e-09
F59C6.11	A>G	0	5703	+	protein_coding	L4lax2	L4_lax105	0	F59C6.11_A>G	3.68847e-09
F59C6.12	A>G	0	1052	+	protein_coding	L4lax2	L4_lax105	0	F59C6.12_A>G	3.68847e-09
F59C6.14	A>G	0	2824	+	protein_coding	L4lax2	L4_lax105	0	F59C6.14_A>G	3.68847e-09
F59C6.15	A>G	0	5312	-	snoRNA	L4lax2	L4_lax105	0	F59C6.15_A>G	3.68847e-09
F59C6.16	A>G	0	1294	+	protein_coding	L4lax2	L4_lax105	0	F59C6.16_A>G	3.68847e-09
F59C6.2	A>G	0	9903	+	protein_coding	L4lax2	L4_lax105	0	F59C6.2_A>G	3.68847e-09
F59C6.3	A>G	0	5160	+	protein_coding	L4lax2	L4_lax105	0	F59C6.3_A>G	3.68847e-09
F59C6.5	A>G	0	94544	+	protein_coding	L4lax2	L4_lax105	0	F59C6.5_A>G	3.68847e-09
F59C6.8	A>G	0	2461	+	protein_coding	L4lax2	L4_lax105	0	F59C6.8_A>G	3.68847e-09
F59D12.2	A>G	0	1009	-	protein_coding	L4lax2	L4_lax105	0	F59D12.2_A>G	3.68847e-09
F59D12.5	A>G	0	1002	-	protein_coding	L4lax2	L4_lax105	0	F59D12.5_A>G	3.68847e-09
F59D6.3	A>G	0	22307	+	protein_coding	L4lax2	L4_lax105	0	F59D6.3_A>G	3.68847e-09
F59E10.3	A>G	0	20787	+	protein_coding	L4lax2	L4_lax105	0	F59E10.3_A>G	3.68847e-09
F59E11.5	A>G	0	4592	+	protein_coding	L4lax2	L4_lax105	0	F59E11.5_A>G	3.68847e-09
F59E11.6	A>G	0	3372	+	protein_coding	L4lax2	L4_lax105	0	F59E11.6_A>G	3.68847e-09
F59E12.1	A>G	0	17594	+	protein_coding	L4lax2	L4_lax105	0	F59E12.1_A>G	3.68847e-09
F59E12.11	A>G	0	16241	-	protein_coding	L4lax2	L4_lax105	0	F59E12.11_A>G	3.68847e-09
F59E12.6	A>G	0	14399	-	protein_coding	L4lax2	L4_lax105	0	F59E12.6_A>G	3.68847e-09
F59E12.9	A>G	0	28731	-	protein_coding	L4lax2	L4_lax105	0	F59E12.9_A>G	3.68847e-09
F59F3.4	A>G	0	193	-	protein_coding	L4lax2	L4_lax105	0	F59F3.4_A>G	3.68847e-09
F59F3.6	A>G	0	1463	-	protein_coding	L4lax2	L4_lax105	0	F59F3.6_A>G	3.68847e-09
F59F4.1	A>G	0	18803	-	protein_coding	L4lax2	L4_lax105	0	F59F4.1_A>G	3.68847e-09
F59F4.2	A>G	0	24057	+	protein_coding	L4lax2	L4_lax105	0	F59F4.2_A>G	3.68847e-09
F59F4.3	A>G	0	472	-	protein_coding	L4lax2	L4_lax105	0	F59F4.3_A>G	3.68847e-09
F59F5.7	A>G	0	3289	+	protein_coding	L4lax2	L4_lax105	0	F59F5.7_A>G	3.68847e-09
F59G1.4	A>G	0	382	+	protein_coding	L4lax2	L4_lax105	0	F59G1.4_A>G	3.68847e-09
F59G1.8	A>G	0	10807	+	protein_coding	L4lax2	L4_lax105	0	F59G1.8_A>G	3.68847e-09
F59H5.1	A>G	0	3762	+	protein_coding	L4lax2	L4_lax105	0	F59H5.1_A>G	3.68847e-09
F59H5.3	A>G	0	1077	-	pseudogene	L4lax2	L4_lax105	0	F59H5.3_A>G	3.68847e-09
F59H6.3	A>G	0	1553	+	protein_coding	L4lax2	L4_lax105	0	F59H6.3_A>G	3.68847e-09
H01G02.1	A>G	0	517	-	protein_coding	L4lax2	L4_lax105	0	H01G02.1_A>G	3.68847e-09
H01G02.4	A>G	0	144	-	protein_coding	L4lax2	L4_lax105	0	H01G02.4_A>G	3.68847e-09
H02I12.5	A>G	0	778	-	protein_coding	L4lax2	L4_lax105	0	H02I12.5_A>G	3.68847e-09
H03A11.1	A>G	0	14709	-	protein_coding	L4lax2	L4_lax105	0	H03A11.1_A>G	3.68847e-09
H03A11.2	A>G	1	9809	-	protein_coding	L4lax2	L4_lax105	0.000101947	H03A11.2_A>G	0.000101951
H03E18.1	A>G	0	33935	+	protein_coding	L4lax2	L4_lax105	0	H03E18.1_A>G	3.68847e-09
H03G16.5	A>G	0	2094	-	protein_coding	L4lax2	L4_lax105	0	H03G16.5_A>G	3.68847e-09
H04D03.1	A>G	0	2717	+	protein_coding	L4lax2	L4_lax105	0	H04D03.1_A>G	3.68847e-09
H04D03.2	A>G	0	2753	-	protein_coding	L4lax2	L4_lax105	0	H04D03.2_A>G	3.68847e-09
H04D03.3	A>G	0	10031	+	protein_coding	L4lax2	L4_lax105	0	H04D03.3_A>G	3.68847e-09
H04J21.1	A>G	0	2517	-	protein_coding	L4lax2	L4_lax105	0	H04J21.1_A>G	3.68847e-09
H04M03.1	A>G	0	4859	+	protein_coding	L4lax2	L4_lax105	0	H04M03.1_A>G	3.68847e-09
H05C05.1	A>G	0	29124	+	protein_coding	L4lax2	L4_lax105	0	H05C05.1_A>G	3.68847e-09
H05C05.2	A>G	0	9540	-	protein_coding	L4lax2	L4_lax105	0	H05C05.2_A>G	3.68847e-09
H05L03.3	A>G	0	1200	+	protein_coding	L4lax2	L4_lax105	0	H05L03.3_A>G	3.68847e-09
H05L14.1	A>G	0	11749	-	protein_coding	L4lax2	L4_lax105	0	H05L14.1_A>G	3.68847e-09
H05L14.2	A>G	0	5440	+	protein_coding	L4lax2	L4_lax105	0	H05L14.2_A>G	3.68847e-09
H06H21.11	A>G	0	10566	-	protein_coding	L4lax2	L4_lax105	0	H06H21.11_A>G	3.68847e-09
H06H21.8	A>G	0	25085	-	protein_coding	L4lax2	L4_lax105	0	H06H21.8_A>G	3.68847e-09
H06H21.9	A>G	0	9460	-	protein_coding	L4lax2	L4_lax105	0	H06H21.9_A>G	3.68847e-09
H06I04.1	A>G	0	5933	+	protein_coding	L4lax2	L4_lax105	0	H06I04.1_A>G	3.68847e-09
H06I04.3	A>G	0	120191	+	protein_coding	L4lax2	L4_lax105	0	H06I04.3_A>G	3.68847e-09
H06I04.5	A>G	0	6963	+	protein_coding	L4lax2	L4_lax105	0	H06I04.5_A>G	3.68847e-09
H06I04.6	A>G	0	3757	-	protein_coding	L4lax2	L4_lax105	0	H06I04.6_A>G	3.68847e-09
H06I04.8	A>G	0	5069	+	snoRNA	L4lax2	L4_lax105	0	H06I04.8_A>G	3.68847e-09
H06O01.2	A>G	0	44538	-	protein_coding	L4lax2	L4_lax105	0	H06O01.2_A>G	3.68847e-09
H06O01.4	A>G	0	72	-	pseudogene	L4lax2	L4_lax105	0	H06O01.4_A>G	3.68847e-09
H08J11.2	A>G	0	2945	+	protein_coding	L4lax2	L4_lax105	0	H08J11.2_A>G	3.68847e-09
H08M01.1	A>G	0	2559	-	protein_coding	L4lax2	L4_lax105	0	H08M01.1_A>G	3.68847e-09
H09G03.1	A>G	0	575	+	protein_coding	L4lax2	L4_lax105	0	H09G03.1_A>G	3.68847e-09
H09I01.2	A>G	0	5172	+	snoRNA	L4lax2	L4_lax105	0	H09I01.2_A>G	3.68847e-09
H10D18.5	A>G	0	98	-	protein_coding	L4lax2	L4_lax105	0	H10D18.5_A>G	3.68847e-09
H10E21.1	A>G	0	6703	+	protein_coding	L4lax2	L4_lax105	0	H10E21.1_A>G	3.68847e-09
H10E21.4	A>G	0	84870	-	protein_coding	L4lax2	L4_lax105	0	H10E21.4_A>G	3.68847e-09
H10E21.5	A>G	0	386	-	protein_coding	L4lax2	L4_lax105	0	H10E21.5_A>G	3.68847e-09
H11E01.3	A>G	0	1030	+	protein_coding	L4lax2	L4_lax105	0	H11E01.3_A>G	3.68847e-09
H12D21.10	A>G	0	4326	+	protein_coding	L4lax2	L4_lax105	0	H12D21.10_A>G	3.68847e-09
H12D21.5	A>G	0	3220	+	protein_coding	L4lax2	L4_lax105	0	H12D21.5_A>G	3.68847e-09
H12D21.7	A>G	0	9225	+	protein_coding	L4lax2	L4_lax105	0	H12D21.7_A>G	3.68847e-09
H12D21.9	A>G	0	3395	-	protein_coding	L4lax2	L4_lax105	0	H12D21.9_A>G	3.68847e-09
H12I13.1	A>G	0	57	-	protein_coding	L4lax2	L4_lax105	0	H12I13.1_A>G	3.68847e-09
H12I13.6	A>G	0	620	+	protein_coding	L4lax2	L4_lax105	0	H12I13.6_A>G	3.68847e-09
H13N06.2	A>G	0	2498	+	protein_coding	L4lax2	L4_lax105	0	H13N06.2_A>G	3.68847e-09
H13N06.4	A>G	0	10852	+	protein_coding	L4lax2	L4_lax105	0	H13N06.4_A>G	3.68847e-09
H14A12.3	A>G	0	8923	+	protein_coding	L4lax2	L4_lax105	0	H14A12.3_A>G	3.68847e-09
H14A12.5	A>G	0	1052	-	protein_coding	L4lax2	L4_lax105	0	H14A12.5_A>G	3.68847e-09
H14E04.2	A>G	0	6871	+	protein_coding	L4lax2	L4_lax105	0	H14E04.2_A>G	3.68847e-09
H14N18.4	A>G	0	7369	-	protein_coding	L4lax2	L4_lax105	0	H14N18.4_A>G	3.68847e-09
H17B01.1	A>G	0	15296	+	protein_coding	L4lax2	L4_lax105	0	H17B01.1_A>G	3.68847e-09
H17B01.4	A>G	0	46145	-	protein_coding	L4lax2	L4_lax105	0	H17B01.4_A>G	3.68847e-09
H18N23.2	A>G	0	5240	-	protein_coding	L4lax2	L4_lax105	0	H18N23.2_A>G	3.68847e-09
H19M22.3	A>G	0	233	+	protein_coding	L4lax2	L4_lax105	0	H19M22.3_A>G	3.68847e-09
H19N07.1	A>G	0	53291	-	protein_coding	L4lax2	L4_lax105	0	H19N07.1_A>G	3.68847e-09
H19N07.3	A>G	0	12172	-	protein_coding	L4lax2	L4_lax105	0	H19N07.3_A>G	3.68847e-09
H20E11.1	A>G	0	4112	+	protein_coding	L4lax2	L4_lax105	0	H20E11.1_A>G	3.68847e-09
H20E11.2	A>G	0	11116	+	protein_coding	L4lax2	L4_lax105	0	H20E11.2_A>G	3.68847e-09
H20E11.3	A>G	0	9043	+	protein_coding	L4lax2	L4_lax105	0	H20E11.3_A>G	3.68847e-09
H20J04.1	A>G	0	5677	+	protein_coding	L4lax2	L4_lax105	0	H20J04.1_A>G	3.68847e-09
H20J04.2	A>G	0	20738	+	protein_coding	L4lax2	L4_lax105	0	H20J04.2_A>G	3.68847e-09
H20J04.3	A>G	0	6750	+	protein_coding	L4lax2	L4_lax105	0	H20J04.3_A>G	3.68847e-09
H20J04.4	A>G	0	17503	+	protein_coding	L4lax2	L4_lax105	0	H20J04.4_A>G	3.68847e-09
H20J04.6	A>G	0	7273	+	protein_coding	L4lax2	L4_lax105	0	H20J04.6_A>G	3.68847e-09
H20J04.9	A>G	0	6925	+	protein_coding	L4lax2	L4_lax105	0	H20J04.9_A>G	3.68847e-09
H21P03.2	A>G	0	7085	+	protein_coding	L4lax2	L4_lax105	0	H21P03.2_A>G	3.68847e-09
H22K11.2	A>G	0	8062	+	protein_coding	L4lax2	L4_lax105	0	H22K11.2_A>G	3.68847e-09
H22K11.3	A>G	0	878	+	protein_coding	L4lax2	L4_lax105	0	H22K11.3_A>G	3.68847e-09
H23L24.2	A>G	0	918	+	protein_coding	L4lax2	L4_lax105	0	H23L24.2_A>G	3.68847e-09
H23N18.5	A>G	0	67704	-	protein_coding	L4lax2	L4_lax105	0	H23N18.5_A>G	3.68847e-09
H24G06.1	A>G	0	44832	+	protein_coding	L4lax2	L4_lax105	0	H24G06.1_A>G	3.68847e-09
H24K24.3	A>G	0	18852	+	protein_coding	L4lax2	L4_lax105	0	H24K24.3_A>G	3.68847e-09
H24K24.4	A>G	0	21319	+	protein_coding	L4lax2	L4_lax105	0	H24K24.4_A>G	3.68847e-09
H25P06.1	A>G	0	12429	-	protein_coding	L4lax2	L4_lax105	0	H25P06.1_A>G	3.68847e-09
H25P19.1	A>G	0	2182	+	protein_coding	L4lax2	L4_lax105	0	H25P19.1_A>G	3.68847e-09
H27A22.1	A>G	0	12090	+	protein_coding	L4lax2	L4_lax105	0	H27A22.1_A>G	3.68847e-09
H27M09.1	A>G	0	22592	+	protein_coding	L4lax2	L4_lax105	0	H27M09.1_A>G	3.68847e-09
H27M09.5	A>G	0	9750	-	protein_coding	L4lax2	L4_lax105	0	H27M09.5_A>G	3.68847e-09
H27M09.6	A>G	0	577	-	snRNA	L4lax2	L4_lax105	0	H27M09.6_A>G	3.68847e-09
H28G03.1	A>G	0	28285	+	protein_coding	L4lax2	L4_lax105	0	H28G03.1_A>G	3.68847e-09
H28G03.2	A>G	0	5779	+	protein_coding	L4lax2	L4_lax105	0	H28G03.2_A>G	3.68847e-09
H28G03.5	A>G	0	554	-	pseudogene	L4lax2	L4_lax105	0	H28G03.5_A>G	3.68847e-09
H28O16.1	A>G	0	385925	+	protein_coding	L4lax2	L4_lax105	0	H28O16.1_A>G	3.68847e-09
H28O16.2	A>G	0	11634	-	protein_coding	L4lax2	L4_lax105	0	H28O16.2_A>G	3.68847e-09
H29C22.1	A>G	0	51	-	protein_coding	L4lax2	L4_lax105	0	H29C22.1_A>G	3.68847e-09
H31G24.3	A>G	0	4148	+	protein_coding	L4lax2	L4_lax105	0	H31G24.3_A>G	3.68847e-09
H32C10.1	A>G	0	2841	+	protein_coding	L4lax2	L4_lax105	0	H32C10.1_A>G	3.68847e-09
H32C10.3	A>G	0	1556	+	protein_coding	L4lax2	L4_lax105	0	H32C10.3_A>G	3.68847e-09
H32K16.1	A>G	0	13	+	protein_coding	L4lax2	L4_lax105	0	H32K16.1_A>G	3.68847e-09
H32K16.2	A>G	0	775	-	protein_coding	L4lax2	L4_lax105	0	H32K16.2_A>G	3.68847e-09
H34C03.2	A>G	0	42847	+	protein_coding	L4lax2	L4_lax105	0	H34C03.2_A>G	3.68847e-09
H34I24.1	A>G	0	3207	+	protein_coding	L4lax2	L4_lax105	0	H34I24.1_A>G	3.68847e-09
H34I24.2	A>G	0	26595	+	protein_coding	L4lax2	L4_lax105	0	H34I24.2_A>G	3.68847e-09
H35B03.1	A>G	0	571	+	protein_coding	L4lax2	L4_lax105	0	H35B03.1_A>G	3.68847e-09
H35B03.2	A>G	0	15453	-	protein_coding	L4lax2	L4_lax105	0	H35B03.2_A>G	3.68847e-09
H36L18.2	A>G	0	161588	-	protein_coding	L4lax2	L4_lax105	0	H36L18.2_A>G	3.68847e-09
H37N21.1	A>G	0	18767	-	protein_coding	L4lax2	L4_lax105	0	H37N21.1_A>G	3.68847e-09
H38K22.6	A>G	0	1160	+	protein_coding	L4lax2	L4_lax105	0	H38K22.6_A>G	3.68847e-09
H38K22.7	A>G	0	568	+	protein_coding	L4lax2	L4_lax105	0	H38K22.7_A>G	3.68847e-09
H40L08.1	A>G	0	7785	-	protein_coding	L4lax2	L4_lax105	0	H40L08.1_A>G	3.68847e-09
H40L08.2	A>G	0	11705	-	protein_coding	L4lax2	L4_lax105	0	H40L08.2_A>G	3.68847e-09
H41C03.1	A>G	0	1635	+	protein_coding	L4lax2	L4_lax105	0	H41C03.1_A>G	3.68847e-09
H41C03.3	A>G	0	10552	+	protein_coding	L4lax2	L4_lax105	0	H41C03.3_A>G	3.68847e-09
H42K12.3	A>G	0	35006	+	protein_coding	L4lax2	L4_lax105	0	H42K12.3_A>G	3.68847e-09
H43E16.1	A>G	0	1355	+	protein_coding	L4lax2	L4_lax105	0	H43E16.1_A>G	3.68847e-09
H43I07.1	A>G	0	5254	+	protein_coding	L4lax2	L4_lax105	0	H43I07.1_A>G	3.68847e-09
H43I07.2	A>G	0	14560	+	protein_coding	L4lax2	L4_lax105	0	H43I07.2_A>G	3.68847e-09
H43I07.3	A>G	0	13645	+	protein_coding	L4lax2	L4_lax105	0	H43I07.3_A>G	3.68847e-09
JC8.12	A>G	0	2185	+	protein_coding	L4lax2	L4_lax105	0	JC8.12_A>G	3.68847e-09
JC8.2	A>G	0	63517	-	protein_coding	L4lax2	L4_lax105	0	JC8.2_A>G	3.68847e-09
JC8.4	A>G	0	891	+	protein_coding	L4lax2	L4_lax105	0	JC8.4_A>G	3.68847e-09
JC8.5	A>G	0	13296	+	protein_coding	L4lax2	L4_lax105	0	JC8.5_A>G	3.68847e-09
JC8.7	A>G	0	15371	+	protein_coding	L4lax2	L4_lax105	0	JC8.7_A>G	3.68847e-09
K01A11.1	A>G	0	1819	-	protein_coding	L4lax2	L4_lax105	0	K01A11.1_A>G	3.68847e-09
K01A11.2	A>G	0	11774	+	protein_coding	L4lax2	L4_lax105	0	K01A11.2_A>G	3.68847e-09
K01A12.4	A>G	0	702	+	protein_coding	L4lax2	L4_lax105	0	K01A12.4_A>G	3.68847e-09
K01A2.10	A>G	0	3030	-	protein_coding	L4lax2	L4_lax105	0	K01A2.10_A>G	3.68847e-09
K01A2.5	A>G	0	9072	+	protein_coding	L4lax2	L4_lax105	0	K01A2.5_A>G	3.68847e-09
K01B6.4	A>G	0	1285	-	protein_coding	L4lax2	L4_lax105	0	K01B6.4_A>G	3.68847e-09
K01C8.1	A>G	0	26214	+	protein_coding	L4lax2	L4_lax105	0	K01C8.1_A>G	3.68847e-09
K01C8.6	A>G	0	16920	-	protein_coding	L4lax2	L4_lax105	0	K01C8.6_A>G	3.68847e-09
K01C8.7	A>G	0	14189	+	protein_coding	L4lax2	L4_lax105	0	K01C8.7_A>G	3.68847e-09
K01D12.1	A>G	0	2654	+	protein_coding	L4lax2	L4_lax105	0	K01D12.1_A>G	3.68847e-09
K01D12.15	A>G	0	10609	+	protein_coding	L4lax2	L4_lax105	0	K01D12.15_A>G	3.68847e-09
K01D12.18	A>G	0	4759	+	ncRNA	L4lax2	L4_lax105	0	K01D12.18_A>G	3.68847e-09
K01D12.5	A>G	0	617	+	protein_coding	L4lax2	L4_lax105	0	K01D12.5_A>G	3.68847e-09
K01D12.6	A>G	0	17065	-	protein_coding	L4lax2	L4_lax105	0	K01D12.6_A>G	3.68847e-09
K01D12.7	A>G	0	2294	-	protein_coding	L4lax2	L4_lax105	0	K01D12.7_A>G	3.68847e-09
K01D12.8	A>G	0	48657	+	protein_coding	L4lax2	L4_lax105	0	K01D12.8_A>G	3.68847e-09
K01D12.9	A>G	0	55033	-	protein_coding	L4lax2	L4_lax105	0	K01D12.9_A>G	3.68847e-09
K01F9.2	A>G	0	647	-	protein_coding	L4lax2	L4_lax105	0	K01F9.2_A>G	3.68847e-09
K01G5.10	A>G	0	12092	-	protein_coding	L4lax2	L4_lax105	0	K01G5.10_A>G	3.68847e-09
K01G5.5	A>G	0	113580	+	protein_coding	L4lax2	L4_lax105	0	K01G5.5_A>G	3.68847e-09
K01G5.8	A>G	0	12435	-	protein_coding	L4lax2	L4_lax105	0	K01G5.8_A>G	3.68847e-09
K01G5.9	A>G	0	12440	+	protein_coding	L4lax2	L4_lax105	0	K01G5.9_A>G	3.68847e-09
K01H12.4	A>G	0	12501	+	protein_coding	L4lax2	L4_lax105	0	K01H12.4_A>G	3.68847e-09
K02A11.2	A>G	0	1162	+	protein_coding	L4lax2	L4_lax105	0	K02A11.2_A>G	3.68847e-09
K02A11.3	A>G	0	9788	-	protein_coding	L4lax2	L4_lax105	0	K02A11.3_A>G	3.68847e-09
K02A11.4	A>G	0	8372	-	protein_coding	L4lax2	L4_lax105	0	K02A11.4_A>G	3.68847e-09
K02A6.3	A>G	0	8258	-	protein_coding	L4lax2	L4_lax105	0	K02A6.3_A>G	3.68847e-09
K02B12.5	A>G	0	10837	-	protein_coding	L4lax2	L4_lax105	0	K02B12.5_A>G	3.68847e-09
K02B12.7	A>G	0	37959	-	protein_coding	L4lax2	L4_lax105	0	K02B12.7_A>G	3.68847e-09
K02B2.1	A>G	0	15698	+	protein_coding	L4lax2	L4_lax105	0	K02B2.1_A>G	3.68847e-09
K02B2.3	A>G	0	12874	-	protein_coding	L4lax2	L4_lax105	0	K02B2.3_A>G	3.68847e-09
K02B7.3	A>G	0	7817	-	protein_coding	L4lax2	L4_lax105	0	K02B7.3_A>G	3.68847e-09
K02B7.4	A>G	0	841	-	protein_coding	L4lax2	L4_lax105	0	K02B7.4_A>G	3.68847e-09
K02C4.2	A>G	0	483	+	protein_coding	L4lax2	L4_lax105	0	K02C4.2_A>G	3.68847e-09
K02C4.3	A>G	0	158307	-	protein_coding	L4lax2	L4_lax105	0	K02C4.3_A>G	3.68847e-09
K02C4.5	A>G	0	12263	+	protein_coding	L4lax2	L4_lax105	0	K02C4.5_A>G	3.68847e-09
K02C4.7	A>G	0	281	+	snoRNA	L4lax2	L4_lax105	0	K02C4.7_A>G	3.68847e-09
K02C4.8	A>G	0	3542	+	snoRNA	L4lax2	L4_lax105	0	K02C4.8_A>G	3.68847e-09
K02D10.1	A>G	0	51596	+	protein_coding	L4lax2	L4_lax105	0	K02D10.1_A>G	3.68847e-09
K02D10.4	A>G	0	17	-	protein_coding	L4lax2	L4_lax105	0	K02D10.4_A>G	3.68847e-09
K02D3.1	A>G	0	391	+	protein_coding	L4lax2	L4_lax105	0	K02D3.1_A>G	3.68847e-09
K02D3.2	A>G	0	928	-	protein_coding	L4lax2	L4_lax105	0	K02D3.2_A>G	3.68847e-09
K02D7.1	A>G	0	28429	-	protein_coding	L4lax2	L4_lax105	0	K02D7.1_A>G	3.68847e-09
K02D7.5	A>G	0	6199	+	protein_coding	L4lax2	L4_lax105	0	K02D7.5_A>G	3.68847e-09
K02E10.1	A>G	0	159	+	protein_coding	L4lax2	L4_lax105	0	K02E10.1_A>G	3.68847e-09
K02E10.4	A>G	0	1957	+	protein_coding	L4lax2	L4_lax105	0	K02E10.4_A>G	3.68847e-09
K02E10.6	A>G	0	2513	-	protein_coding	L4lax2	L4_lax105	0	K02E10.6_A>G	3.68847e-09
K02E11.10	A>G	0	51488	-	protein_coding	L4lax2	L4_lax105	0	K02E11.10_A>G	3.68847e-09
K02E11.11	A>G	0	151	-	protein_coding	L4lax2	L4_lax105	0	K02E11.11_A>G	3.68847e-09
K02E11.3	A>G	0	1635	-	protein_coding	L4lax2	L4_lax105	0	K02E11.3_A>G	3.68847e-09
K02E11.4	A>G	0	3286	-	protein_coding	L4lax2	L4_lax105	0	K02E11.4_A>G	3.68847e-09
K02E11.5	A>G	0	3434	+	protein_coding	L4lax2	L4_lax105	0	K02E11.5_A>G	3.68847e-09
K02E11.6	A>G	0	2515	+	protein_coding	L4lax2	L4_lax105	0	K02E11.6_A>G	3.68847e-09
K02E11.7	A>G	0	4785	-	protein_coding	L4lax2	L4_lax105	0	K02E11.7_A>G	3.68847e-09
K02E2.11	A>G	0	6530	+	protein_coding	L4lax2	L4_lax105	0	K02E2.11_A>G	3.68847e-09
K02E2.12	A>G	0	105	-	ncRNA	L4lax2	L4_lax105	0	K02E2.12_A>G	3.68847e-09
K02E2.13	A>G	0	471	-	ncRNA	L4lax2	L4_lax105	0	K02E2.13_A>G	3.68847e-09
K02E2.6	A>G	0	6979	+	protein_coding	L4lax2	L4_lax105	0	K02E2.6_A>G	3.68847e-09
K02E2.8	A>G	0	3970	-	protein_coding	L4lax2	L4_lax105	0	K02E2.8_A>G	3.68847e-09
K02E7.6	A>G	0	9198	+	protein_coding	L4lax2	L4_lax105	0	K02E7.6_A>G	3.68847e-09
K02F2.5	A>G	0	3892	-	protein_coding	L4lax2	L4_lax105	0	K02F2.5_A>G	3.68847e-09
K02F3.12	A>G	0	24088	+	protein_coding	L4lax2	L4_lax105	0	K02F3.12_A>G	3.68847e-09
K02F3.2	A>G	0	19934	+	protein_coding	L4lax2	L4_lax105	0	K02F3.2_A>G	3.68847e-09
K02F3.9	A>G	0	15932	-	protein_coding	L4lax2	L4_lax105	0	K02F3.9_A>G	3.68847e-09
K02F6.2	A>G	0	1819	+	protein_coding	L4lax2	L4_lax105	0	K02F6.2_A>G	3.68847e-09
K02F6.3	A>G	0	1803	+	protein_coding	L4lax2	L4_lax105	0	K02F6.3_A>G	3.68847e-09
K02F6.7	A>G	0	6286	-	protein_coding	L4lax2	L4_lax105	0	K02F6.7_A>G	3.68847e-09
K02G10.1	A>G	0	1049	+	protein_coding	L4lax2	L4_lax105	0	K02G10.1_A>G	3.68847e-09
K02G10.5	A>G	0	4205	-	protein_coding	L4lax2	L4_lax105	0	K02G10.5_A>G	3.68847e-09
K03A1.2	A>G	1	87866	+	protein_coding	L4lax2	L4_lax105	1.1381e-05	K03A1.2_A>G	1.13847e-05
K03A1.4	A>G	0	277	-	protein_coding	L4lax2	L4_lax105	0	K03A1.4_A>G	3.68847e-09
K03A11.5	A>G	0	2974	+	protein_coding	L4lax2	L4_lax105	0	K03A11.5_A>G	3.68847e-09
K03B4.1	A>G	0	11874	+	protein_coding	L4lax2	L4_lax105	0	K03B4.1_A>G	3.68847e-09
K03B4.2	A>G	0	6494	+	protein_coding	L4lax2	L4_lax105	0	K03B4.2_A>G	3.68847e-09
K03B4.4	A>G	0	434	+	protein_coding	L4lax2	L4_lax105	0	K03B4.4_A>G	3.68847e-09
K03B4.6	A>G	0	1636	-	protein_coding	L4lax2	L4_lax105	0	K03B4.6_A>G	3.68847e-09
K03B8.10	A>G	0	535	-	snRNA	L4lax2	L4_lax105	0	K03B8.10_A>G	3.68847e-09
K03B8.6	A>G	0	35457	+	protein_coding	L4lax2	L4_lax105	0	K03B8.6_A>G	3.68847e-09
K03B8.8	A>G	0	10797	-	protein_coding	L4lax2	L4_lax105	0	K03B8.8_A>G	3.68847e-09
K03D7.1	A>G	0	4622	+	pseudogene	L4lax2	L4_lax105	0	K03D7.1_A>G	3.68847e-09
K03E5.2	A>G	0	5058	+	protein_coding	L4lax2	L4_lax105	0	K03E5.2_A>G	3.68847e-09
K03E6.7	A>G	0	8384	-	protein_coding	L4lax2	L4_lax105	0	K03E6.7_A>G	3.68847e-09
K03H1.10	A>G	0	7504	+	protein_coding	L4lax2	L4_lax105	0	K03H1.10_A>G	3.68847e-09
K03H1.11	A>G	0	4049	-	protein_coding	L4lax2	L4_lax105	0	K03H1.11_A>G	3.68847e-09
K03H1.12	A>G	0	3369	+	protein_coding	L4lax2	L4_lax105	0	K03H1.12_A>G	3.68847e-09
K03H1.13	A>G	0	4918	-	protein_coding	L4lax2	L4_lax105	0	K03H1.13_A>G	3.68847e-09
K03H1.5	A>G	0	26461	+	protein_coding	L4lax2	L4_lax105	0	K03H1.5_A>G	3.68847e-09
K03H1.7	A>G	0	2416	+	protein_coding	L4lax2	L4_lax105	0	K03H1.7_A>G	3.68847e-09
K03H1.9	A>G	0	990	-	protein_coding	L4lax2	L4_lax105	0	K03H1.9_A>G	3.68847e-09
K03H4.2	A>G	0	4364	+	protein_coding	L4lax2	L4_lax105	0	K03H4.2_A>G	3.68847e-09
K03H6.2	A>G	0	1966	+	protein_coding	L4lax2	L4_lax105	0	K03H6.2_A>G	3.68847e-09
K03H6.6	A>G	0	488	-	protein_coding	L4lax2	L4_lax105	0	K03H6.6_A>G	3.68847e-09
K03H9.3	A>G	0	566	+	protein_coding	L4lax2	L4_lax105	0	K03H9.3_A>G	3.68847e-09
K04A8.1	A>G	0	9638	+	protein_coding	L4lax2	L4_lax105	0	K04A8.1_A>G	3.68847e-09
K04B12.2	A>G	0	4851	-	protein_coding	L4lax2	L4_lax105	0	K04B12.2_A>G	3.68847e-09
K04C1.2	A>G	0	354	+	protein_coding	L4lax2	L4_lax105	0	K04C1.2_A>G	3.68847e-09
K04C1.3	A>G	0	288	-	protein_coding	L4lax2	L4_lax105	0	K04C1.3_A>G	3.68847e-09
K04C1.4	A>G	0	2289	-	protein_coding	L4lax2	L4_lax105	0	K04C1.4_A>G	3.68847e-09
K04C2.2	A>G	0	63728	+	protein_coding	L4lax2	L4_lax105	0	K04C2.2_A>G	3.68847e-09
K04C2.3	A>G	0	6316	+	protein_coding	L4lax2	L4_lax105	0	K04C2.3_A>G	3.68847e-09
K04C2.8	A>G	0	3705	+	protein_coding	L4lax2	L4_lax105	0	K04C2.8_A>G	3.68847e-09
K04D7.4	A>G	0	6483	-	protein_coding	L4lax2	L4_lax105	0	K04D7.4_A>G	3.68847e-09
K04F10.1	A>G	0	781	+	protein_coding	L4lax2	L4_lax105	0	K04F10.1_A>G	3.68847e-09
K04F10.3	A>G	0	11788	+	protein_coding	L4lax2	L4_lax105	0	K04F10.3_A>G	3.68847e-09
K04F10.7	A>G	0	10642	+	protein_coding	L4lax2	L4_lax105	0	K04F10.7_A>G	3.68847e-09
K04G11.3	A>G	0	1814	-	protein_coding	L4lax2	L4_lax105	0	K04G11.3_A>G	3.68847e-09
K04G2.11	A>G	0	4846	-	protein_coding	L4lax2	L4_lax105	0	K04G2.11_A>G	3.68847e-09
K04G2.12	A>G	0	691	+	protein_coding	L4lax2	L4_lax105	0	K04G2.12_A>G	3.68847e-09
K04G2.2	A>G	0	14950	+	protein_coding	L4lax2	L4_lax105	0	K04G2.2_A>G	3.68847e-09
K04G2.4	A>G	0	21788	+	protein_coding	L4lax2	L4_lax105	0	K04G2.4_A>G	3.68847e-09
K04G2.6	A>G	0	9127	+	protein_coding	L4lax2	L4_lax105	0	K04G2.6_A>G	3.68847e-09
K04G2.7	A>G	0	3444	-	protein_coding	L4lax2	L4_lax105	0	K04G2.7_A>G	3.68847e-09
K04G2.9	A>G	0	7621	-	protein_coding	L4lax2	L4_lax105	0	K04G2.9_A>G	3.68847e-09
K04G7.1	A>G	0	9974	+	protein_coding	L4lax2	L4_lax105	0	K04G7.1_A>G	3.68847e-09
K04G7.11	A>G	0	62733	-	protein_coding	L4lax2	L4_lax105	0	K04G7.11_A>G	3.68847e-09
K04H4.2	A>G	0	25326	-	protein_coding	L4lax2	L4_lax105	0	K04H4.2_A>G	3.68847e-09
K04H4.5	A>G	0	12790	+	protein_coding	L4lax2	L4_lax105	0	K04H4.5_A>G	3.68847e-09
K05B2.2	A>G	0	11	+	protein_coding	L4lax2	L4_lax105	0	K05B2.2_A>G	3.68847e-09
K05B2.4	A>G	0	326	-	protein_coding	L4lax2	L4_lax105	0	K05B2.4_A>G	3.68847e-09
K05C4.2	A>G	0	15891	-	protein_coding	L4lax2	L4_lax105	0	K05C4.2_A>G	3.68847e-09
K05C4.4	A>G	0	283	+	protein_coding	L4lax2	L4_lax105	0	K05C4.4_A>G	3.68847e-09
K05C4.5	A>G	0	55173	+	protein_coding	L4lax2	L4_lax105	0	K05C4.5_A>G	3.68847e-09
K05C4.7	A>G	0	7990	+	protein_coding	L4lax2	L4_lax105	0	K05C4.7_A>G	3.68847e-09
K05C4.9	A>G	0	202	-	protein_coding	L4lax2	L4_lax105	0	K05C4.9_A>G	3.68847e-09
K05F1.1	A>G	0	1021	+	protein_coding	L4lax2	L4_lax105	0	K05F1.1_A>G	3.68847e-09
K05F1.10	A>G	0	3025	-	protein_coding	L4lax2	L4_lax105	0	K05F1.10_A>G	3.68847e-09
K05F1.5	A>G	0	3278	+	protein_coding	L4lax2	L4_lax105	0	K05F1.5_A>G	3.68847e-09
K05F1.6	A>G	0	907	+	protein_coding	L4lax2	L4_lax105	0	K05F1.6_A>G	3.68847e-09
K05F1.8	A>G	0	1604	-	protein_coding	L4lax2	L4_lax105	0	K05F1.8_A>G	3.68847e-09
K05F1.9	A>G	0	21954	-	protein_coding	L4lax2	L4_lax105	0	K05F1.9_A>G	3.68847e-09
K06A1.2	A>G	0	2095	+	protein_coding	L4lax2	L4_lax105	0	K06A1.2_A>G	3.68847e-09
K06A4.4	A>G	0	3077	+	protein_coding	L4lax2	L4_lax105	0	K06A4.4_A>G	3.68847e-09
K06A4.6	A>G	0	275	-	protein_coding	L4lax2	L4_lax105	0	K06A4.6_A>G	3.68847e-09
K06A4.7	A>G	0	46813	-	protein_coding	L4lax2	L4_lax105	0	K06A4.7_A>G	3.68847e-09
K06A4.8	A>G	0	1816	+	pseudogene	L4lax2	L4_lax105	0	K06A4.8_A>G	3.68847e-09
K06A5.1	A>G	0	25571	+	protein_coding	L4lax2	L4_lax105	0	K06A5.1_A>G	3.68847e-09
K06A5.2	A>G	0	20199	+	protein_coding	L4lax2	L4_lax105	0	K06A5.2_A>G	3.68847e-09
K06A5.3	A>G	0	10859	+	protein_coding	L4lax2	L4_lax105	0	K06A5.3_A>G	3.68847e-09
K06A9.1	A>G	0	2148	+	protein_coding	L4lax2	L4_lax105	0	K06A9.1_A>G	3.68847e-09
K06A9.3	A>G	0	318	-	protein_coding	L4lax2	L4_lax105	0	K06A9.3_A>G	3.68847e-09
K06B4.15	A>G	0	808	+	protein_coding	L4lax2	L4_lax105	0	K06B4.15_A>G	3.68847e-09
K06B9.4	A>G	1	7805	-	protein_coding	L4lax2	L4_lax105	0.000128123	K06B9.4_A>G	0.000128127
K06B9.6	A>G	0	1694	-	protein_coding	L4lax2	L4_lax105	0	K06B9.6_A>G	3.68847e-09
K06C4.8	A>G	0	1421	+	protein_coding	L4lax2	L4_lax105	0	K06C4.8_A>G	3.68847e-09
K06G5.1	A>G	0	158910	+	protein_coding	L4lax2	L4_lax105	0	K06G5.1_A>G	3.68847e-09
K06H7.2	A>G	0	2220	+	protein_coding	L4lax2	L4_lax105	0	K06H7.2_A>G	3.68847e-09
K06H7.3	A>G	0	28640	+	protein_coding	L4lax2	L4_lax105	0	K06H7.3_A>G	3.68847e-09
K06H7.7	A>G	0	11690	-	protein_coding	L4lax2	L4_lax105	0	K06H7.7_A>G	3.68847e-09
K06H7.8	A>G	0	4559	-	protein_coding	L4lax2	L4_lax105	0	K06H7.8_A>G	3.68847e-09
K07A1.1	A>G	0	6914	-	protein_coding	L4lax2	L4_lax105	0	K07A1.1_A>G	3.68847e-09
K07A1.10	A>G	0	60531	-	protein_coding	L4lax2	L4_lax105	0	K07A1.10_A>G	3.68847e-09
K07A1.13	A>G	0	9482	-	protein_coding	L4lax2	L4_lax105	0	K07A1.13_A>G	3.68847e-09
K07A1.15	A>G	0	3011	-	protein_coding	L4lax2	L4_lax105	0	K07A1.15_A>G	3.68847e-09
K07A1.17	A>G	0	5504	-	protein_coding	L4lax2	L4_lax105	0	K07A1.17_A>G	3.68847e-09
K07A1.3	A>G	0	3168	-	protein_coding	L4lax2	L4_lax105	0	K07A1.3_A>G	3.68847e-09
K07A1.4	A>G	0	19071	-	protein_coding	L4lax2	L4_lax105	0	K07A1.4_A>G	3.68847e-09
K07A1.5	A>G	0	8844	+	protein_coding	L4lax2	L4_lax105	0	K07A1.5_A>G	3.68847e-09
K07A1.9	A>G	0	17179	-	protein_coding	L4lax2	L4_lax105	0	K07A1.9_A>G	3.68847e-09
K07A12.1	A>G	0	63043	+	protein_coding	L4lax2	L4_lax105	0	K07A12.1_A>G	3.68847e-09
K07A12.2	A>G	0	14364	-	protein_coding	L4lax2	L4_lax105	0	K07A12.2_A>G	3.68847e-09
K07A12.4	A>G	0	10969	-	protein_coding	L4lax2	L4_lax105	0	K07A12.4_A>G	3.68847e-09
K07A12.5	A>G	0	1009	-	protein_coding	L4lax2	L4_lax105	0	K07A12.5_A>G	3.68847e-09
K07A12.7	A>G	0	38184	-	protein_coding	L4lax2	L4_lax105	0	K07A12.7_A>G	3.68847e-09
K07A3.3	A>G	0	3929	+	protein_coding	L4lax2	L4_lax105	0	K07A3.3_A>G	3.68847e-09
K07A9.3	A>G	0	657	+	protein_coding	L4lax2	L4_lax105	0	K07A9.3_A>G	3.68847e-09
K07A9.4	A>G	0	458	+	protein_coding	L4lax2	L4_lax105	0	K07A9.4_A>G	3.68847e-09
K07B1.4	A>G	0	7975	+	protein_coding	L4lax2	L4_lax105	0	K07B1.4_A>G	3.68847e-09
K07B1.6	A>G	0	43512	-	protein_coding	L4lax2	L4_lax105	0	K07B1.6_A>G	3.68847e-09
K07B1.7	A>G	0	11812	-	protein_coding	L4lax2	L4_lax105	0	K07B1.7_A>G	3.68847e-09
K07B1.8	A>G	15	25050	-	protein_coding	L4lax2	L4_lax105	0.000598802	K07B1.8_A>G	0.000598806
K07C10.2	A>G	0	13856	+	snoRNA	L4lax2	L4_lax105	0	K07C10.2_A>G	3.68847e-09
K07C10.3	A>G	0	182	+	ncRNA	L4lax2	L4_lax105	0	K07C10.3_A>G	3.68847e-09
K07C11.3	A>G	0	1441	+	protein_coding	L4lax2	L4_lax105	0	K07C11.3_A>G	3.68847e-09
K07C11.4	A>G	0	11445	+	protein_coding	L4lax2	L4_lax105	0	K07C11.4_A>G	3.68847e-09
K07C11.7	A>G	0	11962	-	protein_coding	L4lax2	L4_lax105	0	K07C11.7_A>G	3.68847e-09
K07C11.8	A>G	0	10696	-	protein_coding	L4lax2	L4_lax105	0	K07C11.8_A>G	3.68847e-09
K07C5.11	A>G	0	167	-	snoRNA	L4lax2	L4_lax105	0	K07C5.11_A>G	3.68847e-09
K07C5.2	A>G	0	11674	+	protein_coding	L4lax2	L4_lax105	0	K07C5.2_A>G	3.68847e-09
K07C5.3	A>G	0	30794	+	protein_coding	L4lax2	L4_lax105	0	K07C5.3_A>G	3.68847e-09
K07C5.4	A>G	0	109882	-	protein_coding	L4lax2	L4_lax105	0	K07C5.4_A>G	3.68847e-09
K07C5.6	A>G	0	57403	-	protein_coding	L4lax2	L4_lax105	0	K07C5.6_A>G	3.68847e-09
K07D4.9	A>G	0	383	+	protein_coding	L4lax2	L4_lax105	0	K07D4.9_A>G	3.68847e-09
K07E1.1	A>G	0	110	+	protein_coding	L4lax2	L4_lax105	0	K07E1.1_A>G	3.68847e-09
K07E12.2	A>G	0	4287	+	protein_coding	L4lax2	L4_lax105	0	K07E12.2_A>G	3.68847e-09
K07E3.1	A>G	0	7713	+	protein_coding	L4lax2	L4_lax105	0	K07E3.1_A>G	3.68847e-09
K07E3.2	A>G	0	1103	+	protein_coding	L4lax2	L4_lax105	0	K07E3.2_A>G	3.68847e-09
K07E3.4	A>G	0	29016	-	protein_coding	L4lax2	L4_lax105	0	K07E3.4_A>G	3.68847e-09
K07E3.9	A>G	0	19787	+	protein_coding	L4lax2	L4_lax105	0	K07E3.9_A>G	3.68847e-09
K07E8.7	A>G	0	4462	-	protein_coding	L4lax2	L4_lax105	0	K07E8.7_A>G	3.68847e-09
K07F5.12	A>G	0	1743	+	protein_coding	L4lax2	L4_lax105	0	K07F5.12_A>G	3.68847e-09
K07F5.14	A>G	0	61404	+	protein_coding	L4lax2	L4_lax105	0	K07F5.14_A>G	3.68847e-09
K07F5.15	A>G	0	43549	+	protein_coding	L4lax2	L4_lax105	0	K07F5.15_A>G	3.68847e-09
K07F5.16	A>G	0	1503	+	protein_coding	L4lax2	L4_lax105	0	K07F5.16_A>G	3.68847e-09
K07F5.6	A>G	0	3371	-	protein_coding	L4lax2	L4_lax105	0	K07F5.6_A>G	3.68847e-09
K07F5.8	A>G	0	1413	-	protein_coding	L4lax2	L4_lax105	0	K07F5.8_A>G	3.68847e-09
K07G5.5	A>G	0	11099	+	protein_coding	L4lax2	L4_lax105	0	K07G5.5_A>G	3.68847e-09
K07G5.6	A>G	0	44589	-	protein_coding	L4lax2	L4_lax105	0	K07G5.6_A>G	3.68847e-09
K07H8.1	A>G	0	8877	+	protein_coding	L4lax2	L4_lax105	0	K07H8.1_A>G	3.68847e-09
K07H8.10	A>G	0	466892	-	protein_coding	L4lax2	L4_lax105	0	K07H8.10_A>G	3.68847e-09
K07H8.12	A>G	0	2911	-	protein_coding	L4lax2	L4_lax105	0	K07H8.12_A>G	3.68847e-09
K07H8.2	A>G	0	20297	+	protein_coding	L4lax2	L4_lax105	0	K07H8.2_A>G	3.68847e-09
K07H8.3	A>G	0	35367	+	protein_coding	L4lax2	L4_lax105	0	K07H8.3_A>G	3.68847e-09
K07H8.5	A>G	0	5712	+	protein_coding	L4lax2	L4_lax105	0	K07H8.5_A>G	3.68847e-09
K07H8.7	A>G	0	808	-	protein_coding	L4lax2	L4_lax105	0	K07H8.7_A>G	3.68847e-09
K07H8.9	A>G	0	5745	-	protein_coding	L4lax2	L4_lax105	0	K07H8.9_A>G	3.68847e-09
K08A2.1	A>G	0	5595	+	protein_coding	L4lax2	L4_lax105	0	K08A2.1_A>G	3.68847e-09
K08A2.2	A>G	0	2936	+	protein_coding	L4lax2	L4_lax105	0	K08A2.2_A>G	3.68847e-09
K08A2.4	A>G	0	434	+	protein_coding	L4lax2	L4_lax105	0	K08A2.4_A>G	3.68847e-09
K08B12.1	A>G	0	4728	+	protein_coding	L4lax2	L4_lax105	0	K08B12.1_A>G	3.68847e-09
K08B12.13	A>G	0	238	+	ncRNA	L4lax2	L4_lax105	0	K08B12.13_A>G	3.68847e-09
K08B12.3	A>G	0	1839	+	protein_coding	L4lax2	L4_lax105	0	K08B12.3_A>G	3.68847e-09
K08B4.7	A>G	0	19645	-	protein_coding	L4lax2	L4_lax105	0	K08B4.7_A>G	3.68847e-09
K08B5.2	A>G	0	1337	-	protein_coding	L4lax2	L4_lax105	0	K08B5.2_A>G	3.68847e-09
K08C7.1	A>G	0	6677	+	protein_coding	L4lax2	L4_lax105	0	K08C7.1_A>G	3.68847e-09
K08C7.6	A>G	0	14029	-	protein_coding	L4lax2	L4_lax105	0	K08C7.6_A>G	3.68847e-09
K08C7.7	A>G	0	3715	+	protein_coding	L4lax2	L4_lax105	0	K08C7.7_A>G	3.68847e-09
K08C9.1	A>G	0	5169	-	protein_coding	L4lax2	L4_lax105	0	K08C9.1_A>G	3.68847e-09
K08C9.2	A>G	0	24220	-	protein_coding	L4lax2	L4_lax105	0	K08C9.2_A>G	3.68847e-09
K08D10.1	A>G	0	9133	+	protein_coding	L4lax2	L4_lax105	0	K08D10.1_A>G	3.68847e-09
K08D10.10	A>G	0	1878	+	protein_coding	L4lax2	L4_lax105	0	K08D10.10_A>G	3.68847e-09
K08D10.12	A>G	0	1935	+	protein_coding	L4lax2	L4_lax105	0	K08D10.12_A>G	3.68847e-09
K08D10.9	A>G	0	57	+	protein_coding	L4lax2	L4_lax105	0	K08D10.9_A>G	3.68847e-09
K08D12.3	A>G	0	62332	+	protein_coding	L4lax2	L4_lax105	0	K08D12.3_A>G	3.68847e-09
K08D12.6	A>G	0	1391	+	protein_coding	L4lax2	L4_lax105	0	K08D12.6_A>G	3.68847e-09
K08D12.8	A>G	0	2612	+	protein_coding	L4lax2	L4_lax105	0	K08D12.8_A>G	3.68847e-09
K08D8.3	A>G	0	29270	-	protein_coding	L4lax2	L4_lax105	0	K08D8.3_A>G	3.68847e-09
K08D8.4	A>G	0	1905	-	protein_coding	L4lax2	L4_lax105	0	K08D8.4_A>G	3.68847e-09
K08D8.5	A>G	0	602	-	protein_coding	L4lax2	L4_lax105	0	K08D8.5_A>G	3.68847e-09
K08D8.6	A>G	0	32477	-	protein_coding	L4lax2	L4_lax105	0	K08D8.6_A>G	3.68847e-09
K08E3.10	A>G	0	17938	+	protein_coding	L4lax2	L4_lax105	0	K08E3.10_A>G	3.68847e-09
K08E3.4	A>G	0	19978	-	protein_coding	L4lax2	L4_lax105	0	K08E3.4_A>G	3.68847e-09
K08E3.5	A>G	0	46993	-	protein_coding	L4lax2	L4_lax105	0	K08E3.5_A>G	3.68847e-09
K08E4.2	A>G	0	215	-	protein_coding	L4lax2	L4_lax105	0	K08E4.2_A>G	3.68847e-09
K08E4.3	A>G	0	3941	+	protein_coding	L4lax2	L4_lax105	0	K08E4.3_A>G	3.68847e-09
K08E4.6	A>G	0	13321	-	protein_coding	L4lax2	L4_lax105	0	K08E4.6_A>G	3.68847e-09
K08E4.7	A>G	0	6736	+	protein_coding	L4lax2	L4_lax105	0	K08E4.7_A>G	3.68847e-09
K08E7.5	A>G	0	5492	+	protein_coding	L4lax2	L4_lax105	0	K08E7.5_A>G	3.68847e-09
K08E7.8	A>G	0	9753	-	protein_coding	L4lax2	L4_lax105	0	K08E7.8_A>G	3.68847e-09
K08F11.5	A>G	0	9647	-	protein_coding	L4lax2	L4_lax105	0	K08F11.5_A>G	3.68847e-09
K08F11.6	A>G	0	102	-	pseudogene	L4lax2	L4_lax105	0	K08F11.6_A>G	3.68847e-09
K08F4.1	A>G	0	32810	-	protein_coding	L4lax2	L4_lax105	0	K08F4.1_A>G	3.68847e-09
K08F4.2	A>G	0	73652	-	protein_coding	L4lax2	L4_lax105	0	K08F4.2_A>G	3.68847e-09
K08F4.3	A>G	0	10897	+	protein_coding	L4lax2	L4_lax105	0	K08F4.3_A>G	3.68847e-09
K08F4.5	A>G	0	14244	-	protein_coding	L4lax2	L4_lax105	0	K08F4.5_A>G	3.68847e-09
K08F8.1	A>G	0	37704	+	protein_coding	L4lax2	L4_lax105	0	K08F8.1_A>G	3.68847e-09
K08F8.5	A>G	0	4502	+	protein_coding	L4lax2	L4_lax105	0	K08F8.5_A>G	3.68847e-09
K08F8.7	A>G	0	1010	-	protein_coding	L4lax2	L4_lax105	0	K08F8.7_A>G	3.68847e-09
K08F9.1	A>G	0	98	-	protein_coding	L4lax2	L4_lax105	0	K08F9.1_A>G	3.68847e-09
K08F9.4	A>G	0	10983	+	protein_coding	L4lax2	L4_lax105	0	K08F9.4_A>G	3.68847e-09
K08H10.10	A>G	0	105	+	protein_coding	L4lax2	L4_lax105	0	K08H10.10_A>G	3.68847e-09
K08H10.2	A>G	0	21745	+	protein_coding	L4lax2	L4_lax105	0	K08H10.2_A>G	3.68847e-09
K08H10.3	A>G	0	2189	+	protein_coding	L4lax2	L4_lax105	0	K08H10.3_A>G	3.68847e-09
K08H10.6	A>G	0	627	-	protein_coding	L4lax2	L4_lax105	0	K08H10.6_A>G	3.68847e-09
K08H10.9	A>G	0	14007	+	protein_coding	L4lax2	L4_lax105	0	K08H10.9_A>G	3.68847e-09
K09A9.6	A>G	0	8699	+	protein_coding	L4lax2	L4_lax105	0	K09A9.6_A>G	3.68847e-09
K09B11.10	A>G	0	14908	-	protein_coding	L4lax2	L4_lax105	0	K09B11.10_A>G	3.68847e-09
K09B11.5	A>G	0	1595	-	protein_coding	L4lax2	L4_lax105	0	K09B11.5_A>G	3.68847e-09
K09B3.1	A>G	0	177	+	protein_coding	L4lax2	L4_lax105	0	K09B3.1_A>G	3.68847e-09
K09C4.10	A>G	0	2607	-	protein_coding	L4lax2	L4_lax105	0	K09C4.10_A>G	3.68847e-09
K09C4.5	A>G	0	1763	+	protein_coding	L4lax2	L4_lax105	0	K09C4.5_A>G	3.68847e-09
K09C6.1	A>G	0	2022	+	protein_coding	L4lax2	L4_lax105	0	K09C6.1_A>G	3.68847e-09
K09C6.2	A>G	0	1746	+	protein_coding	L4lax2	L4_lax105	0	K09C6.2_A>G	3.68847e-09
K09C6.7	A>G	0	16149	-	protein_coding	L4lax2	L4_lax105	0	K09C6.7_A>G	3.68847e-09
K09C6.8	A>G	21	2337	-	protein_coding	L4lax2	L4_lax105	0.00898588	K09C6.8_A>G	0.00898588
K09C6.9	A>G	0	825	-	protein_coding	L4lax2	L4_lax105	0	K09C6.9_A>G	3.68847e-09
K09C8.9	A>G	0	2582	-	protein_coding	L4lax2	L4_lax105	0	K09C8.9_A>G	3.68847e-09
K09D9.1	A>G	0	11376	+	protein_coding	L4lax2	L4_lax105	0	K09D9.1_A>G	3.68847e-09
K09D9.11	A>G	0	622	-	protein_coding	L4lax2	L4_lax105	0	K09D9.11_A>G	3.68847e-09
K09E2.3	A>G	0	20645	+	protein_coding	L4lax2	L4_lax105	0	K09E2.3_A>G	3.68847e-09
K09E4.1	A>G	0	3553	+	protein_coding	L4lax2	L4_lax105	0	K09E4.1_A>G	3.68847e-09
K09E4.2	A>G	0	11524	-	protein_coding	L4lax2	L4_lax105	0	K09E4.2_A>G	3.68847e-09
K09E4.3	A>G	0	9877	-	protein_coding	L4lax2	L4_lax105	0	K09E4.3_A>G	3.68847e-09
K09E9.1	A>G	0	2149	+	protein_coding	L4lax2	L4_lax105	0	K09E9.1_A>G	3.68847e-09
K09E9.5	A>G	1	3485	+	snoRNA	L4lax2	L4_lax105	0.000286944	K09E9.5_A>G	0.000286948
K09F6.3	A>G	0	42146	+	protein_coding	L4lax2	L4_lax105	0	K09F6.3_A>G	3.68847e-09
K09F6.4	A>G	0	1002	-	protein_coding	L4lax2	L4_lax105	0	K09F6.4_A>G	3.68847e-09
K09F6.7	A>G	0	213	-	protein_coding	L4lax2	L4_lax105	0	K09F6.7_A>G	3.68847e-09
K09G1.1	A>G	0	35297	+	protein_coding	L4lax2	L4_lax105	0	K09G1.1_A>G	3.68847e-09
K09G1.2	A>G	0	7010	+	protein_coding	L4lax2	L4_lax105	0	K09G1.2_A>G	3.68847e-09
K09H11.1	A>G	0	16323	+	protein_coding	L4lax2	L4_lax105	0	K09H11.1_A>G	3.68847e-09
K09H11.4	A>G	0	3290	-	protein_coding	L4lax2	L4_lax105	0	K09H11.4_A>G	3.68847e-09
K09H11.7	A>G	0	213472	-	protein_coding	L4lax2	L4_lax105	0	K09H11.7_A>G	3.68847e-09
K09H9.2	A>G	0	4293	+	protein_coding	L4lax2	L4_lax105	0	K09H9.2_A>G	3.68847e-09
K09H9.7	A>G	0	3191	-	protein_coding	L4lax2	L4_lax105	0	K09H9.7_A>G	3.68847e-09
K09H9.8	A>G	0	502	-	protein_coding	L4lax2	L4_lax105	0	K09H9.8_A>G	3.68847e-09
K10B2.2	A>G	0	25709	+	protein_coding	L4lax2	L4_lax105	0	K10B2.2_A>G	3.68847e-09
K10B2.4	A>G	0	5709	-	protein_coding	L4lax2	L4_lax105	0	K10B2.4_A>G	3.68847e-09
K10B3.1	A>G	0	14373	+	protein_coding	L4lax2	L4_lax105	0	K10B3.1_A>G	3.68847e-09
K10B3.5	A>G	0	2288	-	protein_coding	L4lax2	L4_lax105	0	K10B3.5_A>G	3.68847e-09
K10B3.6	A>G	0	5148	-	protein_coding	L4lax2	L4_lax105	0	K10B3.6_A>G	3.68847e-09
K10B4.3	A>G	0	1851	-	protein_coding	L4lax2	L4_lax105	0	K10B4.3_A>G	3.68847e-09
K10C2.1	A>G	0	121438	-	protein_coding	L4lax2	L4_lax105	0	K10C2.1_A>G	3.68847e-09
K10C2.3	A>G	0	70880	-	protein_coding	L4lax2	L4_lax105	0	K10C2.3_A>G	3.68847e-09
K10C3.2	A>G	0	32604	-	protein_coding	L4lax2	L4_lax105	0	K10C3.2_A>G	3.68847e-09
K10C3.4	A>G	0	4309	+	protein_coding	L4lax2	L4_lax105	0	K10C3.4_A>G	3.68847e-09
K10C3.5	A>G	0	42168	+	protein_coding	L4lax2	L4_lax105	0	K10C3.5_A>G	3.68847e-09
K10C8.1	A>G	0	5502	-	protein_coding	L4lax2	L4_lax105	0	K10C8.1_A>G	3.68847e-09
K10C8.3	A>G	0	30924	+	protein_coding	L4lax2	L4_lax105	0	K10C8.3_A>G	3.68847e-09
K10C8.4	A>G	0	332	+	protein_coding	L4lax2	L4_lax105	0	K10C8.4_A>G	3.68847e-09
K10C9.3	A>G	0	6443	+	protein_coding	L4lax2	L4_lax105	0	K10C9.3_A>G	3.68847e-09
K10C9.7	A>G	0	6674	-	protein_coding	L4lax2	L4_lax105	0	K10C9.7_A>G	3.68847e-09
K10D11.5	A>G	0	9936	-	protein_coding	L4lax2	L4_lax105	0	K10D11.5_A>G	3.68847e-09
K10D11.6	A>G	0	801	-	protein_coding	L4lax2	L4_lax105	0	K10D11.6_A>G	3.68847e-09
K10D2.1	A>G	0	13071	+	protein_coding	L4lax2	L4_lax105	0	K10D2.1_A>G	3.68847e-09
K10D2.5	A>G	0	4432	+	protein_coding	L4lax2	L4_lax105	0	K10D2.5_A>G	3.68847e-09
K10D2.7	A>G	0	403	+	protein_coding	L4lax2	L4_lax105	0	K10D2.7_A>G	3.68847e-09
K10D2.8	A>G	0	7203	+	protein_coding	L4lax2	L4_lax105	0	K10D2.8_A>G	3.68847e-09
K10D3.4	A>G	0	9727	-	protein_coding	L4lax2	L4_lax105	0	K10D3.4_A>G	3.68847e-09
K10D6.2	A>G	0	5538	-	protein_coding	L4lax2	L4_lax105	0	K10D6.2_A>G	3.68847e-09
K10D6.3	A>G	0	699	+	protein_coding	L4lax2	L4_lax105	0	K10D6.3_A>G	3.68847e-09
K10D6.4	A>G	0	332	+	protein_coding	L4lax2	L4_lax105	0	K10D6.4_A>G	3.68847e-09
K10E9.1	A>G	0	1913	+	protein_coding	L4lax2	L4_lax105	0	K10E9.1_A>G	3.68847e-09
K10G4.3	A>G	0	24	-	protein_coding	L4lax2	L4_lax105	0	K10G4.3_A>G	3.68847e-09
K10H10.1	A>G	0	4830	+	protein_coding	L4lax2	L4_lax105	0	K10H10.1_A>G	3.68847e-09
K10H10.11	A>G	0	38735	+	ncRNA	L4lax2	L4_lax105	0	K10H10.11_A>G	3.68847e-09
K10H10.2	A>G	0	4112	-	protein_coding	L4lax2	L4_lax105	0	K10H10.2_A>G	3.68847e-09
K10H10.7	A>G	0	3236	-	protein_coding	L4lax2	L4_lax105	0	K10H10.7_A>G	3.68847e-09
K11B4.1	A>G	0	53913	+	protein_coding	L4lax2	L4_lax105	0	K11B4.1_A>G	3.68847e-09
K11B4.2	A>G	0	4610	+	protein_coding	L4lax2	L4_lax105	0	K11B4.2_A>G	3.68847e-09
K11C4.1	A>G	0	18288	+	protein_coding	L4lax2	L4_lax105	0	K11C4.1_A>G	3.68847e-09
K11C4.2	A>G	0	853	+	protein_coding	L4lax2	L4_lax105	0	K11C4.2_A>G	3.68847e-09
K11C4.6	A>G	0	2494	+	snoRNA	L4lax2	L4_lax105	0	K11C4.6_A>G	3.68847e-09
K11C4.8	A>G	0	3345	-	ncRNA	L4lax2	L4_lax105	0	K11C4.8_A>G	3.68847e-09
K11D12.11	A>G	0	626	-	protein_coding	L4lax2	L4_lax105	0	K11D12.11_A>G	3.68847e-09
K11D12.12	A>G	0	2846	+	protein_coding	L4lax2	L4_lax105	0	K11D12.12_A>G	3.68847e-09
K11D12.5	A>G	0	9082	-	protein_coding	L4lax2	L4_lax105	0	K11D12.5_A>G	3.68847e-09
K11D12.7	A>G	0	17006	-	protein_coding	L4lax2	L4_lax105	0	K11D12.7_A>G	3.68847e-09
K11D2.4	A>G	0	3738	+	protein_coding	L4lax2	L4_lax105	0	K11D2.4_A>G	3.68847e-09
K11D2.5	A>G	0	7862	+	protein_coding	L4lax2	L4_lax105	0	K11D2.5_A>G	3.68847e-09
K11D9.3	A>G	0	4517	-	protein_coding	L4lax2	L4_lax105	0	K11D9.3_A>G	3.68847e-09
K11D9.5	A>G	0	17268	+	ncRNA	L4lax2	L4_lax105	0	K11D9.5_A>G	3.68847e-09
K11E4.2	A>G	0	1242	+	protein_coding	L4lax2	L4_lax105	0	K11E4.2_A>G	3.68847e-09
K11G12.5	A>G	0	30762	-	protein_coding	L4lax2	L4_lax105	0	K11G12.5_A>G	3.68847e-09
K11G12.6	A>G	0	1493	-	protein_coding	L4lax2	L4_lax105	0	K11G12.6_A>G	3.68847e-09
K11G9.2	A>G	0	5557	+	protein_coding	L4lax2	L4_lax105	0	K11G9.2_A>G	3.68847e-09
K11G9.5	A>G	0	198	-	protein_coding	L4lax2	L4_lax105	0	K11G9.5_A>G	3.68847e-09
K11H12.1	A>G	0	4135	-	protein_coding	L4lax2	L4_lax105	0	K11H12.1_A>G	3.68847e-09
K11H12.11	A>G	0	2683	-	protein_coding	L4lax2	L4_lax105	0	K11H12.11_A>G	3.68847e-09
K11H12.12	A>G	0	172	-	snoRNA	L4lax2	L4_lax105	0	K11H12.12_A>G	3.68847e-09
K11H12.13	A>G	0	1487	-	snoRNA	L4lax2	L4_lax105	0	K11H12.13_A>G	3.68847e-09
K11H12.7	A>G	0	1903	+	protein_coding	L4lax2	L4_lax105	0	K11H12.7_A>G	3.68847e-09
K11H12.8	A>G	0	15153	+	protein_coding	L4lax2	L4_lax105	0	K11H12.8_A>G	3.68847e-09
K11H3.2	A>G	0	3490	+	protein_coding	L4lax2	L4_lax105	0	K11H3.2_A>G	3.68847e-09
K11H3.3	A>G	0	21173	+	protein_coding	L4lax2	L4_lax105	0	K11H3.3_A>G	3.68847e-09
K11H3.4	A>G	0	2523	+	protein_coding	L4lax2	L4_lax105	0	K11H3.4_A>G	3.68847e-09
K11H3.6	A>G	0	8545	-	protein_coding	L4lax2	L4_lax105	0	K11H3.6_A>G	3.68847e-09
K11H3.7	A>G	0	67	+	protein_coding	L4lax2	L4_lax105	0	K11H3.7_A>G	3.68847e-09
K11H3.8	A>G	0	3743	+	protein_coding	L4lax2	L4_lax105	0	K11H3.8_A>G	3.68847e-09
K12B6.11	A>G	0	8893	+	protein_coding	L4lax2	L4_lax105	0	K12B6.11_A>G	3.68847e-09
K12B6.2	A>G	0	2197	+	protein_coding	L4lax2	L4_lax105	0	K12B6.2_A>G	3.68847e-09
K12B6.8	A>G	0	270	-	protein_coding	L4lax2	L4_lax105	0	K12B6.8_A>G	3.68847e-09
K12B6.9	A>G	0	6237	-	protein_coding	L4lax2	L4_lax105	0	K12B6.9_A>G	3.68847e-09
K12C11.1	A>G	0	31202	-	protein_coding	L4lax2	L4_lax105	0	K12C11.1_A>G	3.68847e-09
K12C11.3	A>G	0	4050	+	protein_coding	L4lax2	L4_lax105	0	K12C11.3_A>G	3.68847e-09
K12C11.5	A>G	0	1485	+	protein_coding	L4lax2	L4_lax105	0	K12C11.5_A>G	3.68847e-09
K12C11.6	A>G	0	5121	+	protein_coding	L4lax2	L4_lax105	0	K12C11.6_A>G	3.68847e-09
K12C11.7	A>G	0	1149	+	protein_coding	L4lax2	L4_lax105	0	K12C11.7_A>G	3.68847e-09
K12D12.4	A>G	0	308	-	protein_coding	L4lax2	L4_lax105	0	K12D12.4_A>G	3.68847e-09
K12D12.5	A>G	0	2765	+	protein_coding	L4lax2	L4_lax105	0	K12D12.5_A>G	3.68847e-09
K12H4.2	A>G	0	5707	+	protein_coding	L4lax2	L4_lax105	0	K12H4.2_A>G	3.68847e-09
K12H4.3	A>G	0	28397	+	protein_coding	L4lax2	L4_lax105	0	K12H4.3_A>G	3.68847e-09
K12H4.4	A>G	0	18840	+	protein_coding	L4lax2	L4_lax105	0	K12H4.4_A>G	3.68847e-09
K12H4.5	A>G	0	57780	+	protein_coding	L4lax2	L4_lax105	0	K12H4.5_A>G	3.68847e-09
K12H4.7	A>G	0	190779	-	protein_coding	L4lax2	L4_lax105	0	K12H4.7_A>G	3.68847e-09
K12H6.2	A>G	0	277	-	protein_coding	L4lax2	L4_lax105	0	K12H6.2_A>G	3.68847e-09
K12H6.6	A>G	0	2901	-	protein_coding	L4lax2	L4_lax105	0	K12H6.6_A>G	3.68847e-09
LLC1.2	A>G	0	64409	+	protein_coding	L4lax2	L4_lax105	0	LLC1.2_A>G	3.68847e-09
LLC1.3	A>G	0	64600	+	protein_coding	L4lax2	L4_lax105	0	LLC1.3_A>G	3.68847e-09
M01A10.1	A>G	0	6899	+	protein_coding	L4lax2	L4_lax105	0	M01A10.1_A>G	3.68847e-09
M01A12.4	A>G	0	430	+	protein_coding	L4lax2	L4_lax105	0	M01A12.4_A>G	3.68847e-09
M01A8.1	A>G	0	1348	+	protein_coding	L4lax2	L4_lax105	0	M01A8.1_A>G	3.68847e-09
M01A8.2	A>G	0	3492	-	protein_coding	L4lax2	L4_lax105	0	M01A8.2_A>G	3.68847e-09
M01B12.4	A>G	0	13318	-	protein_coding	L4lax2	L4_lax105	0	M01B12.4_A>G	3.68847e-09
M01B2.10	A>G	0	690	-	protein_coding	L4lax2	L4_lax105	0	M01B2.10_A>G	3.68847e-09
M01B2.13	A>G	0	891	-	protein_coding	L4lax2	L4_lax105	0	M01B2.13_A>G	3.68847e-09
M01E11.1	A>G	0	3508	+	protein_coding	L4lax2	L4_lax105	0	M01E11.1_A>G	3.68847e-09
M01E11.2	A>G	0	24243	+	protein_coding	L4lax2	L4_lax105	0	M01E11.2_A>G	3.68847e-09
M01E11.3	A>G	0	5676	+	protein_coding	L4lax2	L4_lax105	0	M01E11.3_A>G	3.68847e-09
M01E5.2	A>G	0	1992	-	protein_coding	L4lax2	L4_lax105	0	M01E5.2_A>G	3.68847e-09
M01E5.3	A>G	0	14366	-	protein_coding	L4lax2	L4_lax105	0	M01E5.3_A>G	3.68847e-09
M01E5.4	A>G	0	9605	-	protein_coding	L4lax2	L4_lax105	0	M01E5.4_A>G	3.68847e-09
M01F1.3	A>G	0	137290	-	protein_coding	L4lax2	L4_lax105	0	M01F1.3_A>G	3.68847e-09
M01F1.4	A>G	0	13930	-	protein_coding	L4lax2	L4_lax105	0	M01F1.4_A>G	3.68847e-09
M01F1.6	A>G	0	15615	+	protein_coding	L4lax2	L4_lax105	0	M01F1.6_A>G	3.68847e-09
M01F1.7	A>G	0	798	-	protein_coding	L4lax2	L4_lax105	0	M01F1.7_A>G	3.68847e-09
M01F1.8	A>G	0	3961	-	protein_coding	L4lax2	L4_lax105	0	M01F1.8_A>G	3.68847e-09
M01F1.9	A>G	3	8015	-	protein_coding	L4lax2	L4_lax105	0.000374298	M01F1.9_A>G	0.000374302
M01G12.14	A>G	0	376	-	protein_coding	L4lax2	L4_lax105	0	M01G12.14_A>G	3.68847e-09
M01G12.9	A>G	0	23610	-	protein_coding	L4lax2	L4_lax105	0	M01G12.9_A>G	3.68847e-09
M01G5.1	A>G	1	17676	+	protein_coding	L4lax2	L4_lax105	5.65739e-05	M01G5.1_A>G	5.65776e-05
M01G5.3	A>G	0	7323	-	protein_coding	L4lax2	L4_lax105	0	M01G5.3_A>G	3.68847e-09
M01H9.3	A>G	0	19660	-	protein_coding	L4lax2	L4_lax105	0	M01H9.3_A>G	3.68847e-09
M01H9.4	A>G	0	3831	-	protein_coding	L4lax2	L4_lax105	0	M01H9.4_A>G	3.68847e-09
M02B1.2	A>G	0	1157	+	protein_coding	L4lax2	L4_lax105	0	M02B1.2_A>G	3.68847e-09
M02B1.3	A>G	0	14213	+	protein_coding	L4lax2	L4_lax105	0	M02B1.3_A>G	3.68847e-09
M02B1.4	A>G	0	1700	-	protein_coding	L4lax2	L4_lax105	0	M02B1.4_A>G	3.68847e-09
M02B7.2	A>G	0	972	+	protein_coding	L4lax2	L4_lax105	0	M02B7.2_A>G	3.68847e-09
M02B7.4	A>G	0	1931	-	protein_coding	L4lax2	L4_lax105	0	M02B7.4_A>G	3.68847e-09
M02B7.5	A>G	0	6832	-	protein_coding	L4lax2	L4_lax105	0	M02B7.5_A>G	3.68847e-09
M02B7.7	A>G	0	1603	-	protein_coding	L4lax2	L4_lax105	0	M02B7.7_A>G	3.68847e-09
M02D8.1	A>G	0	49657	+	protein_coding	L4lax2	L4_lax105	0	M02D8.1_A>G	3.68847e-09
M02D8.2	A>G	0	2591	+	protein_coding	L4lax2	L4_lax105	0	M02D8.2_A>G	3.68847e-09
M02D8.3	A>G	0	105	-	protein_coding	L4lax2	L4_lax105	0	M02D8.3_A>G	3.68847e-09
M02D8.5	A>G	0	49	-	protein_coding	L4lax2	L4_lax105	0	M02D8.5_A>G	3.68847e-09
M02E1.1	A>G	0	1200	+	protein_coding	L4lax2	L4_lax105	0	M02E1.1_A>G	3.68847e-09
M02E1.2	A>G	0	411	-	protein_coding	L4lax2	L4_lax105	0	M02E1.2_A>G	3.68847e-09
M02E1.3	A>G	0	2648	+	protein_coding	L4lax2	L4_lax105	0	M02E1.3_A>G	3.68847e-09
M02F4.12	A>G	0	4	+	ncRNA	L4lax2	L4_lax105	0	M02F4.12_A>G	3.68847e-09
M02F4.3	A>G	0	1103	-	protein_coding	L4lax2	L4_lax105	0	M02F4.3_A>G	3.68847e-09
M02F4.t2	A>G	0	189	-	tRNA	L4lax2	L4_lax105	0	M02F4.t2_A>G	3.68847e-09
M02G9.1	A>G	0	888	+	protein_coding	L4lax2	L4_lax105	0	M02G9.1_A>G	3.68847e-09
M02G9.4	A>G	0	2119	+	protein_coding	L4lax2	L4_lax105	0	M02G9.4_A>G	3.68847e-09
M02H5.8	A>G	0	6547	+	protein_coding	L4lax2	L4_lax105	0	M02H5.8_A>G	3.68847e-09
M03A8.3	A>G	0	1549	+	protein_coding	L4lax2	L4_lax105	0	M03A8.3_A>G	3.68847e-09
M03B6.1	A>G	0	5486	+	protein_coding	L4lax2	L4_lax105	0	M03B6.1_A>G	3.68847e-09
M03B6.2	A>G	0	14365	+	protein_coding	L4lax2	L4_lax105	0	M03B6.2_A>G	3.68847e-09
M03B6.3	A>G	0	924	-	protein_coding	L4lax2	L4_lax105	0	M03B6.3_A>G	3.68847e-09
M03B6.4	A>G	0	2429	+	protein_coding	L4lax2	L4_lax105	0	M03B6.4_A>G	3.68847e-09
M03C11.1	A>G	0	87	-	protein_coding	L4lax2	L4_lax105	0	M03C11.1_A>G	3.68847e-09
M03C11.2	A>G	0	6632	-	protein_coding	L4lax2	L4_lax105	0	M03C11.2_A>G	3.68847e-09
M03C11.3	A>G	0	16707	+	protein_coding	L4lax2	L4_lax105	0	M03C11.3_A>G	3.68847e-09
M03C11.6	A>G	0	2006	-	protein_coding	L4lax2	L4_lax105	0	M03C11.6_A>G	3.68847e-09
M03C11.7	A>G	0	29238	-	protein_coding	L4lax2	L4_lax105	0	M03C11.7_A>G	3.68847e-09
M03C11.8	A>G	0	46653	-	protein_coding	L4lax2	L4_lax105	0	M03C11.8_A>G	3.68847e-09
M03D4.3	A>G	0	647	-	protein_coding	L4lax2	L4_lax105	0	M03D4.3_A>G	3.68847e-09
M03D4.6	A>G	0	356	-	protein_coding	L4lax2	L4_lax105	0	M03D4.6_A>G	3.68847e-09
M03E7.2	A>G	0	432	+	protein_coding	L4lax2	L4_lax105	0	M03E7.2_A>G	3.68847e-09
M03E7.3	A>G	0	1624	+	protein_coding	L4lax2	L4_lax105	0	M03E7.3_A>G	3.68847e-09
M03E7.4	A>G	0	1222	-	protein_coding	L4lax2	L4_lax105	0	M03E7.4_A>G	3.68847e-09
M03F4.6	A>G	0	93288	-	protein_coding	L4lax2	L4_lax105	0	M03F4.6_A>G	3.68847e-09
M03F8.1	A>G	0	10375	+	protein_coding	L4lax2	L4_lax105	0	M03F8.1_A>G	3.68847e-09
M03F8.3	A>G	0	46195	+	protein_coding	L4lax2	L4_lax105	0	M03F8.3_A>G	3.68847e-09
M03F8.6	A>G	0	170	-	protein_coding	L4lax2	L4_lax105	0	M03F8.6_A>G	3.68847e-09
M04B2.2	A>G	0	8769	+	protein_coding	L4lax2	L4_lax105	0	M04B2.2_A>G	3.68847e-09
M04B2.4	A>G	0	22253	-	protein_coding	L4lax2	L4_lax105	0	M04B2.4_A>G	3.68847e-09
M04B2.7	A>G	0	756	-	protein_coding	L4lax2	L4_lax105	0	M04B2.7_A>G	3.68847e-09
M04C3.1	A>G	0	42917	-	protein_coding	L4lax2	L4_lax105	0	M04C3.1_A>G	3.68847e-09
M04C3.2	A>G	0	12351	-	protein_coding	L4lax2	L4_lax105	0	M04C3.2_A>G	3.68847e-09
M04C3.3	A>G	0	5913	-	protein_coding	L4lax2	L4_lax105	0	M04C3.3_A>G	3.68847e-09
M04C3.4	A>G	0	3629	+	pseudogene	L4lax2	L4_lax105	0	M04C3.4_A>G	3.68847e-09
M04C9.1	A>G	0	2441	-	protein_coding	L4lax2	L4_lax105	0	M04C9.1_A>G	3.68847e-09
M04C9.3	A>G	0	10308	-	protein_coding	L4lax2	L4_lax105	0	M04C9.3_A>G	3.68847e-09
M04C9.4	A>G	0	7104	-	protein_coding	L4lax2	L4_lax105	0	M04C9.4_A>G	3.68847e-09
M04C9.9	A>G	0	276	+	ncRNA	L4lax2	L4_lax105	0	M04C9.9_A>G	3.68847e-09
M04D5.3	A>G	0	9471	-	protein_coding	L4lax2	L4_lax105	0	M04D5.3_A>G	3.68847e-09
M04F3.2	A>G	0	641	+	protein_coding	L4lax2	L4_lax105	0	M04F3.2_A>G	3.68847e-09
M04F3.3	A>G	0	4788	-	protein_coding	L4lax2	L4_lax105	0	M04F3.3_A>G	3.68847e-09
M04F3.4	A>G	0	8646	-	protein_coding	L4lax2	L4_lax105	0	M04F3.4_A>G	3.68847e-09
M04F3.5	A>G	0	11818	-	protein_coding	L4lax2	L4_lax105	0	M04F3.5_A>G	3.68847e-09
M04G7.2	A>G	0	619	-	protein_coding	L4lax2	L4_lax105	0	M04G7.2_A>G	3.68847e-09
M05B5.1	A>G	0	6955	-	protein_coding	L4lax2	L4_lax105	0	M05B5.1_A>G	3.68847e-09
M05B5.2	A>G	0	10250	-	protein_coding	L4lax2	L4_lax105	0	M05B5.2_A>G	3.68847e-09
M05B5.3	A>G	0	7744	+	protein_coding	L4lax2	L4_lax105	0	M05B5.3_A>G	3.68847e-09
M05B5.4	A>G	0	15452	+	protein_coding	L4lax2	L4_lax105	0	M05B5.4_A>G	3.68847e-09
M05B5.7	A>G	0	2754	-	protein_coding	L4lax2	L4_lax105	0	M05B5.7_A>G	3.68847e-09
M05D6.1	A>G	0	802	-	protein_coding	L4lax2	L4_lax105	0	M05D6.1_A>G	3.68847e-09
M05D6.2	A>G	0	26034	+	protein_coding	L4lax2	L4_lax105	0	M05D6.2_A>G	3.68847e-09
M05D6.3	A>G	0	1016	+	protein_coding	L4lax2	L4_lax105	0	M05D6.3_A>G	3.68847e-09
M05D6.5	A>G	0	10049	-	protein_coding	L4lax2	L4_lax105	0	M05D6.5_A>G	3.68847e-09
M05D6.6	A>G	0	35757	-	protein_coding	L4lax2	L4_lax105	0	M05D6.6_A>G	3.68847e-09
M05D6.9	A>G	0	784	+	protein_coding	L4lax2	L4_lax105	0	M05D6.9_A>G	3.68847e-09
M106.2	A>G	0	7315	-	protein_coding	L4lax2	L4_lax105	0	M106.2_A>G	3.68847e-09
M106.3	A>G	0	25902	-	protein_coding	L4lax2	L4_lax105	0	M106.3_A>G	3.68847e-09
M106.4	A>G	0	32701	-	protein_coding	L4lax2	L4_lax105	0	M106.4_A>G	3.68847e-09
M106.6	A>G	0	3152	+	snoRNA	L4lax2	L4_lax105	0	M106.6_A>G	3.68847e-09
M106.7	A>G	0	4565	-	protein_coding	L4lax2	L4_lax105	0	M106.7_A>G	3.68847e-09
M106.8	A>G	0	1639	-	protein_coding	L4lax2	L4_lax105	0	M106.8_A>G	3.68847e-09
M110.10	A>G	0	2506	-	protein_coding	L4lax2	L4_lax105	0	M110.10_A>G	3.68847e-09
M110.3	A>G	0	7112	-	protein_coding	L4lax2	L4_lax105	0	M110.3_A>G	3.68847e-09
M110.7	A>G	0	2917	+	protein_coding	L4lax2	L4_lax105	0	M110.7_A>G	3.68847e-09
M110.9	A>G	0	7820	+	protein_coding	L4lax2	L4_lax105	0	M110.9_A>G	3.68847e-09
M116.2	A>G	0	175	+	protein_coding	L4lax2	L4_lax105	0	M116.2_A>G	3.68847e-09
M116.5	A>G	0	4329	-	protein_coding	L4lax2	L4_lax105	0	M116.5_A>G	3.68847e-09
M117.1	A>G	0	1982	+	protein_coding	L4lax2	L4_lax105	0	M117.1_A>G	3.68847e-09
M117.4	A>G	0	6061	-	protein_coding	L4lax2	L4_lax105	0	M117.4_A>G	3.68847e-09
M117.6	A>G	0	2458	-	protein_coding	L4lax2	L4_lax105	0	M117.6_A>G	3.68847e-09
M142.5	A>G	0	8423	+	protein_coding	L4lax2	L4_lax105	0	M142.5_A>G	3.68847e-09
M142.8	A>G	0	9970	+	protein_coding	L4lax2	L4_lax105	0	M142.8_A>G	3.68847e-09
M153.1	A>G	0	38775	+	protein_coding	L4lax2	L4_lax105	0	M153.1_A>G	3.68847e-09
M153.2	A>G	0	5274	-	protein_coding	L4lax2	L4_lax105	0	M153.2_A>G	3.68847e-09
M153.3	A>G	0	207	+	protein_coding	L4lax2	L4_lax105	0	M153.3_A>G	3.68847e-09
M162.7	A>G	0	6515	-	pseudogene	L4lax2	L4_lax105	0	M162.7_A>G	3.68847e-09
M162.9	A>G	0	90	-	pseudogene	L4lax2	L4_lax105	0	M162.9_A>G	3.68847e-09
M163.1	A>G	0	7316	-	protein_coding	L4lax2	L4_lax105	0	M163.1_A>G	3.68847e-09
M163.12	A>G	0	1796	+	ncRNA	L4lax2	L4_lax105	0	M163.12_A>G	3.68847e-09
M163.13	A>G	0	698	+	snRNA	L4lax2	L4_lax105	0	M163.13_A>G	3.68847e-09
M163.15	A>G	0	487	+	ncRNA	L4lax2	L4_lax105	0	M163.15_A>G	3.68847e-09
M163.16	A>G	0	213	-	ncRNA	L4lax2	L4_lax105	0	M163.16_A>G	3.68847e-09
M176.11	A>G	0	681	+	protein_coding	L4lax2	L4_lax105	0	M176.11_A>G	3.68847e-09
M176.2	A>G	0	34800	-	protein_coding	L4lax2	L4_lax105	0	M176.2_A>G	3.68847e-09
M176.4	A>G	0	7784	+	protein_coding	L4lax2	L4_lax105	0	M176.4_A>G	3.68847e-09
M176.5	A>G	0	5046	-	protein_coding	L4lax2	L4_lax105	0	M176.5_A>G	3.68847e-09
M176.8	A>G	0	4047	-	protein_coding	L4lax2	L4_lax105	0	M176.8_A>G	3.68847e-09
M176.9	A>G	0	5838	-	pseudogene	L4lax2	L4_lax105	0	M176.9_A>G	3.68847e-09
M18.3	A>G	0	9741	+	protein_coding	L4lax2	L4_lax105	0	M18.3_A>G	3.68847e-09
M18.6	A>G	0	12450	+	protein_coding	L4lax2	L4_lax105	0	M18.6_A>G	3.68847e-09
M18.8	A>G	0	21370	+	protein_coding	L4lax2	L4_lax105	0	M18.8_A>G	3.68847e-09
M195.2	A>G	0	4873	+	protein_coding	L4lax2	L4_lax105	0	M195.2_A>G	3.68847e-09
M199.2	A>G	0	111	+	protein_coding	L4lax2	L4_lax105	0	M199.2_A>G	3.68847e-09
M28.10	A>G	0	19819	+	protein_coding	L4lax2	L4_lax105	0	M28.10_A>G	3.68847e-09
M28.4	A>G	0	387	+	protein_coding	L4lax2	L4_lax105	0	M28.4_A>G	3.68847e-09
M28.5	A>G	0	62645	-	protein_coding	L4lax2	L4_lax105	0	M28.5_A>G	3.68847e-09
M28.8	A>G	0	8473	+	protein_coding	L4lax2	L4_lax105	0	M28.8_A>G	3.68847e-09
M28.9	A>G	0	26192	+	protein_coding	L4lax2	L4_lax105	0	M28.9_A>G	3.68847e-09
M4.1	A>G	0	9138	+	protein_coding	L4lax2	L4_lax105	0	M4.1_A>G	3.68847e-09
M57.1	A>G	0	4150	+	protein_coding	L4lax2	L4_lax105	0	M57.1_A>G	3.68847e-09
M57.2	A>G	0	17207	+	protein_coding	L4lax2	L4_lax105	0	M57.2_A>G	3.68847e-09
M60.2	A>G	0	25829	+	protein_coding	L4lax2	L4_lax105	0	M60.2_A>G	3.68847e-09
M60.4	A>G	0	5705	-	protein_coding	L4lax2	L4_lax105	0	M60.4_A>G	3.68847e-09
M60.6	A>G	0	1475	-	protein_coding	L4lax2	L4_lax105	0	M60.6_A>G	3.68847e-09
M7.12	A>G	0	3617	-	protein_coding	L4lax2	L4_lax105	0	M7.12_A>G	3.68847e-09
M7.7	A>G	0	7814	+	protein_coding	L4lax2	L4_lax105	0	M7.7_A>G	3.68847e-09
M7.8	A>G	0	632	-	protein_coding	L4lax2	L4_lax105	0	M7.8_A>G	3.68847e-09
M70.1	A>G	0	2873	+	protein_coding	L4lax2	L4_lax105	0	M70.1_A>G	3.68847e-09
M70.3	A>G	0	35339	-	protein_coding	L4lax2	L4_lax105	0	M70.3_A>G	3.68847e-09
M70.4	A>G	0	4939	-	protein_coding	L4lax2	L4_lax105	0	M70.4_A>G	3.68847e-09
M70.5	A>G	0	7336	-	protein_coding	L4lax2	L4_lax105	0	M70.5_A>G	3.68847e-09
M79.2	A>G	0	30292	-	protein_coding	L4lax2	L4_lax105	0	M79.2_A>G	3.68847e-09
M88.2	A>G	2	14220	-	protein_coding	L4lax2	L4_lax105	0.000140647	M88.2_A>G	0.000140651
M88.3	A>G	0	2828	-	protein_coding	L4lax2	L4_lax105	0	M88.3_A>G	3.68847e-09
M88.4	A>G	0	3369	+	protein_coding	L4lax2	L4_lax105	0	M88.4_A>G	3.68847e-09
M88.5	A>G	0	48010	+	protein_coding	L4lax2	L4_lax105	0	M88.5_A>G	3.68847e-09
M88.7	A>G	0	20286	+	protein_coding	L4lax2	L4_lax105	0	M88.7_A>G	3.68847e-09
MTCE.11	A>G	4	705238	+	protein_coding	L4lax2	L4_lax105	5.67184e-06	MTCE.11_A>G	5.67553e-06
MTCE.12	A>G	0	1463291	+	protein_coding	L4lax2	L4_lax105	0	MTCE.12_A>G	3.68847e-09
MTCE.16	A>G	1	235563	+	protein_coding	L4lax2	L4_lax105	4.24515e-06	MTCE.16_A>G	4.24884e-06
MTCE.23	A>G	3	2128646	+	protein_coding	L4lax2	L4_lax105	1.40935e-06	MTCE.23_A>G	1.41304e-06
MTCE.25	A>G	0	651594	+	protein_coding	L4lax2	L4_lax105	0	MTCE.25_A>G	3.68847e-09
MTCE.26	A>G	6	5000909	+	protein_coding	L4lax2	L4_lax105	1.19978e-06	MTCE.26_A>G	1.20347e-06
MTCE.3	A>G	0	187254	+	protein_coding	L4lax2	L4_lax105	0	MTCE.3_A>G	3.68847e-09
MTCE.31	A>G	5	1427998	+	protein_coding	L4lax2	L4_lax105	3.50141e-06	MTCE.31_A>G	3.50509e-06
MTCE.33	A>G	0	448	+	rRNA	L4lax2	L4_lax105	0	MTCE.33_A>G	3.68847e-09
MTCE.34	A>G	0	434455	+	protein_coding	L4lax2	L4_lax105	0	MTCE.34_A>G	3.68847e-09
MTCE.35	A>G	1	2052642	+	protein_coding	L4lax2	L4_lax105	4.87177e-07	MTCE.35_A>G	4.90865e-07
MTCE.4	A>G	0	188933	+	protein_coding	L4lax2	L4_lax105	0	MTCE.4_A>G	3.68847e-09
MTCE.7	A>G	0	433712	+	rRNA	L4lax2	L4_lax105	0	MTCE.7_A>G	3.68847e-09
PDB1.1	A>G	0	15706	-	protein_coding	L4lax2	L4_lax105	0	PDB1.1_A>G	3.68847e-09
R01B10.3	A>G	0	3681	-	protein_coding	L4lax2	L4_lax105	0	R01B10.3_A>G	3.68847e-09
R01B10.4	A>G	0	5897	-	protein_coding	L4lax2	L4_lax105	0	R01B10.4_A>G	3.68847e-09
R01B10.6	A>G	0	9869	-	protein_coding	L4lax2	L4_lax105	0	R01B10.6_A>G	3.68847e-09
R01E6.2	A>G	0	5144	-	protein_coding	L4lax2	L4_lax105	0	R01E6.2_A>G	3.68847e-09
R01E6.5	A>G	0	54	+	protein_coding	L4lax2	L4_lax105	0	R01E6.5_A>G	3.68847e-09
R01H10.4	A>G	0	18	+	protein_coding	L4lax2	L4_lax105	0	R01H10.4_A>G	3.68847e-09
R01H10.7	A>G	0	4212	-	protein_coding	L4lax2	L4_lax105	0	R01H10.7_A>G	3.68847e-09
R01H2.2	A>G	0	4393	+	protein_coding	L4lax2	L4_lax105	0	R01H2.2_A>G	3.68847e-09
R01H2.4	A>G	0	2748	-	protein_coding	L4lax2	L4_lax105	0	R01H2.4_A>G	3.68847e-09
R02D3.1	A>G	0	36344	+	protein_coding	L4lax2	L4_lax105	0	R02D3.1_A>G	3.68847e-09
R02D3.3	A>G	0	20524	-	protein_coding	L4lax2	L4_lax105	0	R02D3.3_A>G	3.68847e-09
R02D3.4	A>G	0	28767	-	protein_coding	L4lax2	L4_lax105	0	R02D3.4_A>G	3.68847e-09
R02D3.7	A>G	0	18389	-	protein_coding	L4lax2	L4_lax105	0	R02D3.7_A>G	3.68847e-09
R02D3.8	A>G	0	6104	-	protein_coding	L4lax2	L4_lax105	0	R02D3.8_A>G	3.68847e-09
R02D5.10	A>G	0	2234	+	protein_coding	L4lax2	L4_lax105	0	R02D5.10_A>G	3.68847e-09
R02D5.3	A>G	0	6656	+	protein_coding	L4lax2	L4_lax105	0	R02D5.3_A>G	3.68847e-09
R02D5.7	A>G	0	8199	-	protein_coding	L4lax2	L4_lax105	0	R02D5.7_A>G	3.68847e-09
R02D5.8	A>G	0	1998	-	protein_coding	L4lax2	L4_lax105	0	R02D5.8_A>G	3.68847e-09
R02E12.5	A>G	0	618	+	protein_coding	L4lax2	L4_lax105	0	R02E12.5_A>G	3.68847e-09
R02E4.3	A>G	0	139733	-	protein_coding	L4lax2	L4_lax105	0	R02E4.3_A>G	3.68847e-09
R02F11.1	A>G	0	9392	+	protein_coding	L4lax2	L4_lax105	0	R02F11.1_A>G	3.68847e-09
R02F11.3	A>G	0	2959	-	protein_coding	L4lax2	L4_lax105	0	R02F11.3_A>G	3.68847e-09
R02F11.4	A>G	0	6713	-	protein_coding	L4lax2	L4_lax105	0	R02F11.4_A>G	3.68847e-09
R02F2.1	A>G	0	34802	+	protein_coding	L4lax2	L4_lax105	0	R02F2.1_A>G	3.68847e-09
R02F2.4	A>G	0	1899	+	protein_coding	L4lax2	L4_lax105	0	R02F2.4_A>G	3.68847e-09
R02F2.5	A>G	0	211	+	protein_coding	L4lax2	L4_lax105	0	R02F2.5_A>G	3.68847e-09
R02F2.7	A>G	0	20656	-	protein_coding	L4lax2	L4_lax105	0	R02F2.7_A>G	3.68847e-09
R02F2.9	A>G	0	19228	+	protein_coding	L4lax2	L4_lax105	0	R02F2.9_A>G	3.68847e-09
R03A10.3	A>G	0	5350	-	protein_coding	L4lax2	L4_lax105	0	R03A10.3_A>G	3.68847e-09
R03A10.5	A>G	0	8855	+	protein_coding	L4lax2	L4_lax105	0	R03A10.5_A>G	3.68847e-09
R03D7.1	A>G	0	232280	+	protein_coding	L4lax2	L4_lax105	0	R03D7.1_A>G	3.68847e-09
R03D7.2	A>G	0	4130	-	protein_coding	L4lax2	L4_lax105	0	R03D7.2_A>G	3.68847e-09
R03D7.4	A>G	0	26410	-	protein_coding	L4lax2	L4_lax105	0	R03D7.4_A>G	3.68847e-09
R03D7.5	A>G	0	3551	+	protein_coding	L4lax2	L4_lax105	0	R03D7.5_A>G	3.68847e-09
R03D7.8	A>G	0	2866	-	protein_coding	L4lax2	L4_lax105	0	R03D7.8_A>G	3.68847e-09
R03E1.2	A>G	0	41412	-	protein_coding	L4lax2	L4_lax105	0	R03E1.2_A>G	3.68847e-09
R03E9.2	A>G	0	15345	-	protein_coding	L4lax2	L4_lax105	0	R03E9.2_A>G	3.68847e-09
R03G5.5	A>G	0	15717	-	protein_coding	L4lax2	L4_lax105	0	R03G5.5_A>G	3.68847e-09
R03G5.7	A>G	0	43	-	protein_coding	L4lax2	L4_lax105	0	R03G5.7_A>G	3.68847e-09
R03G8.3	A>G	0	1336	+	protein_coding	L4lax2	L4_lax105	0	R03G8.3_A>G	3.68847e-09
R03G8.6	A>G	4	4859	-	protein_coding	L4lax2	L4_lax105	0.000823215	R03G8.6_A>G	0.000823218
R03H10.1	A>G	0	131	+	protein_coding	L4lax2	L4_lax105	0	R03H10.1_A>G	3.68847e-09
R04A9.3	A>G	0	3571	-	protein_coding	L4lax2	L4_lax105	0	R04A9.3_A>G	3.68847e-09
R04A9.5	A>G	0	2708	-	protein_coding	L4lax2	L4_lax105	0	R04A9.5_A>G	3.68847e-09
R04B3.2	A>G	0	4168	-	protein_coding	L4lax2	L4_lax105	0	R04B3.2_A>G	3.68847e-09
R04B3.3	A>G	0	1846	-	protein_coding	L4lax2	L4_lax105	0	R04B3.3_A>G	3.68847e-09
R04B5.1	A>G	0	1648	-	protein_coding	L4lax2	L4_lax105	0	R04B5.1_A>G	3.68847e-09
R04B5.11	A>G	0	4276	-	protein_coding	L4lax2	L4_lax105	0	R04B5.11_A>G	3.68847e-09
R04B5.5	A>G	0	403	+	protein_coding	L4lax2	L4_lax105	0	R04B5.5_A>G	3.68847e-09
R04E5.2	A>G	0	17228	+	protein_coding	L4lax2	L4_lax105	0	R04E5.2_A>G	3.68847e-09
R04E5.8	A>G	0	1478	-	protein_coding	L4lax2	L4_lax105	0	R04E5.8_A>G	3.68847e-09
R04E5.9	A>G	0	2332	-	protein_coding	L4lax2	L4_lax105	0	R04E5.9_A>G	3.68847e-09
R04F11.2	A>G	0	89060	+	protein_coding	L4lax2	L4_lax105	0	R04F11.2_A>G	3.68847e-09
R04F11.3	A>G	0	34437	-	protein_coding	L4lax2	L4_lax105	0	R04F11.3_A>G	3.68847e-09
R04F11.5	A>G	0	16516	-	protein_coding	L4lax2	L4_lax105	0	R04F11.5_A>G	3.68847e-09
R05A10.2	A>G	0	5203	+	protein_coding	L4lax2	L4_lax105	0	R05A10.2_A>G	3.68847e-09
R05A10.3	A>G	0	240	-	protein_coding	L4lax2	L4_lax105	0	R05A10.3_A>G	3.68847e-09
R05A10.4	A>G	0	142	+	protein_coding	L4lax2	L4_lax105	0	R05A10.4_A>G	3.68847e-09
R05C11.4	A>G	0	284	+	protein_coding	L4lax2	L4_lax105	0	R05C11.4_A>G	3.68847e-09
R05D11.4	A>G	0	29806	+	protein_coding	L4lax2	L4_lax105	0	R05D11.4_A>G	3.68847e-09
R05D11.5	A>G	0	19660	+	protein_coding	L4lax2	L4_lax105	0	R05D11.5_A>G	3.68847e-09
R05D11.6	A>G	0	20739	+	protein_coding	L4lax2	L4_lax105	0	R05D11.6_A>G	3.68847e-09
R05D11.7	A>G	0	16925	+	protein_coding	L4lax2	L4_lax105	0	R05D11.7_A>G	3.68847e-09
R05D11.9	A>G	0	14378	+	protein_coding	L4lax2	L4_lax105	0	R05D11.9_A>G	3.68847e-09
R05D3.1	A>G	0	18845	+	protein_coding	L4lax2	L4_lax105	0	R05D3.1_A>G	3.68847e-09
R05D3.12	A>G	0	1901	+	protein_coding	L4lax2	L4_lax105	0	R05D3.12_A>G	3.68847e-09
R05D3.2	A>G	0	11613	+	protein_coding	L4lax2	L4_lax105	0	R05D3.2_A>G	3.68847e-09
R05D3.3	A>G	0	4358	+	protein_coding	L4lax2	L4_lax105	0	R05D3.3_A>G	3.68847e-09
R05D3.8	A>G	0	6085	-	protein_coding	L4lax2	L4_lax105	0	R05D3.8_A>G	3.68847e-09
R05D3.9	A>G	0	16197	-	protein_coding	L4lax2	L4_lax105	0	R05D3.9_A>G	3.68847e-09
R05D7.1	A>G	0	2534	-	protein_coding	L4lax2	L4_lax105	0	R05D7.1_A>G	3.68847e-09
R05D7.2	A>G	0	1113	+	protein_coding	L4lax2	L4_lax105	0	R05D7.2_A>G	3.68847e-09
R05D7.4	A>G	0	12773	-	protein_coding	L4lax2	L4_lax105	0	R05D7.4_A>G	3.68847e-09
R05D7.5	A>G	0	3896	+	protein_coding	L4lax2	L4_lax105	0	R05D7.5_A>G	3.68847e-09
R05D7.6	A>G	0	1045	-	snRNA	L4lax2	L4_lax105	0	R05D7.6_A>G	3.68847e-09
R05D7.7	A>G	0	1529	-	protein_coding	L4lax2	L4_lax105	0	R05D7.7_A>G	3.68847e-09
R05F9.1	A>G	0	18416	+	protein_coding	L4lax2	L4_lax105	0	R05F9.1_A>G	3.68847e-09
R05F9.11	A>G	0	2927	-	protein_coding	L4lax2	L4_lax105	0	R05F9.11_A>G	3.68847e-09
R05F9.6	A>G	0	65182	+	protein_coding	L4lax2	L4_lax105	0	R05F9.6_A>G	3.68847e-09
R05F9.9	A>G	0	14161	-	protein_coding	L4lax2	L4_lax105	0	R05F9.9_A>G	3.68847e-09
R05G6.1	A>G	0	154	+	protein_coding	L4lax2	L4_lax105	0	R05G6.1_A>G	3.68847e-09
R05G6.10	A>G	0	6140	-	protein_coding	L4lax2	L4_lax105	0	R05G6.10_A>G	3.68847e-09
R05G6.18	A>G	0	211	+	ncRNA	L4lax2	L4_lax105	0	R05G6.18_A>G	3.68847e-09
R05G6.4	A>G	0	10616	+	protein_coding	L4lax2	L4_lax105	0	R05G6.4_A>G	3.68847e-09
R05G6.5	A>G	0	1597	+	protein_coding	L4lax2	L4_lax105	0	R05G6.5_A>G	3.68847e-09
R05G6.7	A>G	0	136343	-	protein_coding	L4lax2	L4_lax105	0	R05G6.7_A>G	3.68847e-09
R05G6.9	A>G	0	4384	-	protein_coding	L4lax2	L4_lax105	0	R05G6.9_A>G	3.68847e-09
R05G9.2	A>G	0	4347	-	protein_coding	L4lax2	L4_lax105	0	R05G9.2_A>G	3.68847e-09
R05G9R.1	A>G	0	341	-	protein_coding	L4lax2	L4_lax105	0	R05G9R.1_A>G	3.68847e-09
R05H10.2	A>G	0	32909	+	protein_coding	L4lax2	L4_lax105	0	R05H10.2_A>G	3.68847e-09
R05H10.3	A>G	0	3057	+	protein_coding	L4lax2	L4_lax105	0	R05H10.3_A>G	3.68847e-09
R05H10.5	A>G	0	22604	+	protein_coding	L4lax2	L4_lax105	0	R05H10.5_A>G	3.68847e-09
R05H5.3	A>G	0	45849	+	protein_coding	L4lax2	L4_lax105	0	R05H5.3_A>G	3.68847e-09
R05H5.4	A>G	0	4380	-	protein_coding	L4lax2	L4_lax105	0	R05H5.4_A>G	3.68847e-09
R05H5.5	A>G	0	8148	-	protein_coding	L4lax2	L4_lax105	0	R05H5.5_A>G	3.68847e-09
R06A10.4	A>G	0	772	-	protein_coding	L4lax2	L4_lax105	0	R06A10.4_A>G	3.68847e-09
R06A10.5	A>G	0	597	+	protein_coding	L4lax2	L4_lax105	0	R06A10.5_A>G	3.68847e-09
R06A4.2	A>G	0	2966	+	protein_coding	L4lax2	L4_lax105	0	R06A4.2_A>G	3.68847e-09
R06B10.1	A>G	0	9255	-	protein_coding	L4lax2	L4_lax105	0	R06B10.1_A>G	3.68847e-09
R06B10.2	A>G	0	2815	-	protein_coding	L4lax2	L4_lax105	0	R06B10.2_A>G	3.68847e-09
R06B9.5	A>G	0	1103	+	protein_coding	L4lax2	L4_lax105	0	R06B9.5_A>G	3.68847e-09
R06C1.4	A>G	0	116960	+	protein_coding	L4lax2	L4_lax105	0	R06C1.4_A>G	3.68847e-09
R06C1.6	A>G	0	356	+	protein_coding	L4lax2	L4_lax105	0	R06C1.6_A>G	3.68847e-09
R06C7.1	A>G	0	90315	+	protein_coding	L4lax2	L4_lax105	0	R06C7.1_A>G	3.68847e-09
R06C7.2	A>G	0	1290	-	protein_coding	L4lax2	L4_lax105	0	R06C7.2_A>G	3.68847e-09
R06C7.5	A>G	0	26147	-	protein_coding	L4lax2	L4_lax105	0	R06C7.5_A>G	3.68847e-09
R06C7.6	A>G	0	591	-	protein_coding	L4lax2	L4_lax105	0	R06C7.6_A>G	3.68847e-09
R06F6.12	A>G	0	5039	-	protein_coding	L4lax2	L4_lax105	0	R06F6.12_A>G	3.68847e-09
R06F6.6	A>G	0	948	+	protein_coding	L4lax2	L4_lax105	0	R06F6.6_A>G	3.68847e-09
R06F6.8	A>G	0	21884	-	protein_coding	L4lax2	L4_lax105	0	R06F6.8_A>G	3.68847e-09
R07A4.2	A>G	0	2259	-	protein_coding	L4lax2	L4_lax105	0	R07A4.2_A>G	3.68847e-09
R07A4.4	A>G	0	815	-	protein_coding	L4lax2	L4_lax105	0	R07A4.4_A>G	3.68847e-09
R07B1.13	A>G	0	19948	+	protein_coding	L4lax2	L4_lax105	0	R07B1.13_A>G	3.68847e-09
R07B1.5	A>G	0	250	+	protein_coding	L4lax2	L4_lax105	0	R07B1.5_A>G	3.68847e-09
R07B7.10	A>G	0	9286	+	protein_coding	L4lax2	L4_lax105	0	R07B7.10_A>G	3.68847e-09
R07B7.2	A>G	0	9973	-	protein_coding	L4lax2	L4_lax105	0	R07B7.2_A>G	3.68847e-09
R07B7.4	A>G	0	1868	-	protein_coding	L4lax2	L4_lax105	0	R07B7.4_A>G	3.68847e-09
R07B7.5	A>G	0	6833	-	protein_coding	L4lax2	L4_lax105	0	R07B7.5_A>G	3.68847e-09
R07B7.6	A>G	0	11058	-	protein_coding	L4lax2	L4_lax105	0	R07B7.6_A>G	3.68847e-09
R07B7.8	A>G	0	6407	-	protein_coding	L4lax2	L4_lax105	0	R07B7.8_A>G	3.68847e-09
R07B7.9	A>G	0	4444	-	protein_coding	L4lax2	L4_lax105	0	R07B7.9_A>G	3.68847e-09
R07C12.2	A>G	0	22450	+	protein_coding	L4lax2	L4_lax105	0	R07C12.2_A>G	3.68847e-09
R07C3.13	A>G	0	11659	-	protein_coding	L4lax2	L4_lax105	0	R07C3.13_A>G	3.68847e-09
R07E3.1	A>G	0	160945	-	protein_coding	L4lax2	L4_lax105	0	R07E3.1_A>G	3.68847e-09
R07E3.2	A>G	0	6371	+	protein_coding	L4lax2	L4_lax105	0	R07E3.2_A>G	3.68847e-09
R07E3.4	A>G	0	5620	-	protein_coding	L4lax2	L4_lax105	0	R07E3.4_A>G	3.68847e-09
R07E3.6	A>G	0	10409	+	protein_coding	L4lax2	L4_lax105	0	R07E3.6_A>G	3.68847e-09
R07E3.7	A>G	0	4588	-	protein_coding	L4lax2	L4_lax105	0	R07E3.7_A>G	3.68847e-09
R07E4.1	A>G	0	1263	+	protein_coding	L4lax2	L4_lax105	0	R07E4.1_A>G	3.68847e-09
R07E4.3	A>G	0	32088	+	protein_coding	L4lax2	L4_lax105	0	R07E4.3_A>G	3.68847e-09
R07E5.1	A>G	0	25739	+	protein_coding	L4lax2	L4_lax105	0	R07E5.1_A>G	3.68847e-09
R07E5.11	A>G	0	4113	-	protein_coding	L4lax2	L4_lax105	0	R07E5.11_A>G	3.68847e-09
R07E5.13	A>G	0	16170	+	protein_coding	L4lax2	L4_lax105	0	R07E5.13_A>G	3.68847e-09
R07E5.15	A>G	0	13333	+	protein_coding	L4lax2	L4_lax105	0	R07E5.15_A>G	3.68847e-09
R07E5.4	A>G	0	34467	+	protein_coding	L4lax2	L4_lax105	0	R07E5.4_A>G	3.68847e-09
R07E5.6	A>G	0	6601	+	protein_coding	L4lax2	L4_lax105	0	R07E5.6_A>G	3.68847e-09
R07E5.7	A>G	0	15569	-	protein_coding	L4lax2	L4_lax105	0	R07E5.7_A>G	3.68847e-09
R07G3.6	A>G	0	2965	-	protein_coding	L4lax2	L4_lax105	0	R07G3.6_A>G	3.68847e-09
R07G3.7	A>G	0	32339	-	protein_coding	L4lax2	L4_lax105	0	R07G3.7_A>G	3.68847e-09
R07G3.8	A>G	0	11682	-	protein_coding	L4lax2	L4_lax105	0	R07G3.8_A>G	3.68847e-09
R07H5.11	A>G	0	335	+	protein_coding	L4lax2	L4_lax105	0	R07H5.11_A>G	3.68847e-09
R07H5.3	A>G	0	16782	+	protein_coding	L4lax2	L4_lax105	0	R07H5.3_A>G	3.68847e-09
R07H5.8	A>G	0	143827	-	protein_coding	L4lax2	L4_lax105	0	R07H5.8_A>G	3.68847e-09
R07H5.9	A>G	0	4762	+	protein_coding	L4lax2	L4_lax105	0	R07H5.9_A>G	3.68847e-09
R08A2.1	A>G	0	4354	-	protein_coding	L4lax2	L4_lax105	0	R08A2.1_A>G	3.68847e-09
R08A2.2	A>G	0	4625	-	protein_coding	L4lax2	L4_lax105	0	R08A2.2_A>G	3.68847e-09
R08A2.3	A>G	0	3208	+	protein_coding	L4lax2	L4_lax105	0	R08A2.3_A>G	3.68847e-09
R08B4.3	A>G	0	6967	-	protein_coding	L4lax2	L4_lax105	0	R08B4.3_A>G	3.68847e-09
R08C7.1	A>G	0	521	+	protein_coding	L4lax2	L4_lax105	0	R08C7.1_A>G	3.68847e-09
R08C7.12	A>G	0	1686	+	protein_coding	L4lax2	L4_lax105	0	R08C7.12_A>G	3.68847e-09
R08C7.2	A>G	0	17043	+	protein_coding	L4lax2	L4_lax105	0	R08C7.2_A>G	3.68847e-09
R08C7.5	A>G	0	6796	+	protein_coding	L4lax2	L4_lax105	0	R08C7.5_A>G	3.68847e-09
R08C7.8	A>G	0	1519	-	protein_coding	L4lax2	L4_lax105	0	R08C7.8_A>G	3.68847e-09
R08D7.1	A>G	0	24110	-	protein_coding	L4lax2	L4_lax105	0	R08D7.1_A>G	3.68847e-09
R08D7.2	A>G	0	8997	+	protein_coding	L4lax2	L4_lax105	0	R08D7.2_A>G	3.68847e-09
R08D7.4	A>G	0	26272	+	protein_coding	L4lax2	L4_lax105	0	R08D7.4_A>G	3.68847e-09
R08D7.5	A>G	0	10809	+	protein_coding	L4lax2	L4_lax105	0	R08D7.5_A>G	3.68847e-09
R08D7.7	A>G	0	3073	+	protein_coding	L4lax2	L4_lax105	0	R08D7.7_A>G	3.68847e-09
R08E3.1	A>G	0	67589	+	protein_coding	L4lax2	L4_lax105	0	R08E3.1_A>G	3.68847e-09
R08E3.2	A>G	0	15376	+	protein_coding	L4lax2	L4_lax105	0	R08E3.2_A>G	3.68847e-09
R08E3.3	A>G	0	12548	+	protein_coding	L4lax2	L4_lax105	0	R08E3.3_A>G	3.68847e-09
R08E5.2	A>G	0	1265	-	protein_coding	L4lax2	L4_lax105	0	R08E5.2_A>G	3.68847e-09
R08E5.3	A>G	0	14174	+	protein_coding	L4lax2	L4_lax105	0	R08E5.3_A>G	3.68847e-09
R08F11.1	A>G	0	793	-	protein_coding	L4lax2	L4_lax105	0	R08F11.1_A>G	3.68847e-09
R09A1.2	A>G	0	4475	-	protein_coding	L4lax2	L4_lax105	0	R09A1.2_A>G	3.68847e-09
R09A1.3	A>G	0	7751	-	protein_coding	L4lax2	L4_lax105	0	R09A1.3_A>G	3.68847e-09
R09A1.5	A>G	0	245	-	protein_coding	L4lax2	L4_lax105	0	R09A1.5_A>G	3.68847e-09
R09A8.5	A>G	0	260	-	protein_coding	L4lax2	L4_lax105	0	R09A8.5_A>G	3.68847e-09
R09B3.2	A>G	0	77880	-	protein_coding	L4lax2	L4_lax105	0	R09B3.2_A>G	3.68847e-09
R09B3.3	A>G	0	181071	-	protein_coding	L4lax2	L4_lax105	0	R09B3.3_A>G	3.68847e-09
R09B5.11	A>G	0	4939	+	protein_coding	L4lax2	L4_lax105	0	R09B5.11_A>G	3.68847e-09
R09B5.12	A>G	0	2845	+	protein_coding	L4lax2	L4_lax105	0	R09B5.12_A>G	3.68847e-09
R09D1.11	A>G	0	2293	-	protein_coding	L4lax2	L4_lax105	0	R09D1.11_A>G	3.68847e-09
R09D1.6	A>G	0	1026	-	protein_coding	L4lax2	L4_lax105	0	R09D1.6_A>G	3.68847e-09
R09E10.1	A>G	0	12105	-	protein_coding	L4lax2	L4_lax105	0	R09E10.1_A>G	3.68847e-09
R09E10.13	A>G	0	6966	-	protein_coding	L4lax2	L4_lax105	0	R09E10.13_A>G	3.68847e-09
R09E10.2	A>G	0	263	-	protein_coding	L4lax2	L4_lax105	0	R09E10.2_A>G	3.68847e-09
R09E10.4	A>G	0	487	-	protein_coding	L4lax2	L4_lax105	0	R09E10.4_A>G	3.68847e-09
R09E10.6	A>G	0	71161	-	protein_coding	L4lax2	L4_lax105	0	R09E10.6_A>G	3.68847e-09
R09F10.1	A>G	0	21912	+	protein_coding	L4lax2	L4_lax105	0	R09F10.1_A>G	3.68847e-09
R09F10.3	A>G	0	521	+	protein_coding	L4lax2	L4_lax105	0	R09F10.3_A>G	3.68847e-09
R09F10.5	A>G	0	3125	-	protein_coding	L4lax2	L4_lax105	0	R09F10.5_A>G	3.68847e-09
R09H10.2	A>G	0	1344	+	protein_coding	L4lax2	L4_lax105	0	R09H10.2_A>G	3.68847e-09
R09H10.3	A>G	0	15232	+	protein_coding	L4lax2	L4_lax105	0	R09H10.3_A>G	3.68847e-09
R09H10.5	A>G	0	93508	-	protein_coding	L4lax2	L4_lax105	0	R09H10.5_A>G	3.68847e-09
R09H10.6	A>G	0	3013	+	protein_coding	L4lax2	L4_lax105	0	R09H10.6_A>G	3.68847e-09
R09H10.7	A>G	0	3860	+	protein_coding	L4lax2	L4_lax105	0	R09H10.7_A>G	3.68847e-09
R102.10	A>G	0	1370	+	protein_coding	L4lax2	L4_lax105	0	R102.10_A>G	3.68847e-09
R102.11	A>G	0	2587	-	protein_coding	L4lax2	L4_lax105	0	R102.11_A>G	3.68847e-09
R102.15	A>G	0	709	+	ncRNA	L4lax2	L4_lax105	0	R102.15_A>G	3.68847e-09
R102.2	A>G	0	3072	+	protein_coding	L4lax2	L4_lax105	0	R102.2_A>G	3.68847e-09
R102.3	A>G	0	2592	+	protein_coding	L4lax2	L4_lax105	0	R102.3_A>G	3.68847e-09
R102.4	A>G	0	45392	-	protein_coding	L4lax2	L4_lax105	0	R102.4_A>G	3.68847e-09
R102.5	A>G	0	18832	-	protein_coding	L4lax2	L4_lax105	0	R102.5_A>G	3.68847e-09
R102.8	A>G	0	2053	-	protein_coding	L4lax2	L4_lax105	0	R102.8_A>G	3.68847e-09
R105.1	A>G	0	21964	+	protein_coding	L4lax2	L4_lax105	0	R105.1_A>G	3.68847e-09
R107.2	A>G	0	6639	-	protein_coding	L4lax2	L4_lax105	0	R107.2_A>G	3.68847e-09
R107.5	A>G	0	19307	-	protein_coding	L4lax2	L4_lax105	0	R107.5_A>G	3.68847e-09
R10D12.1	A>G	0	11030	-	protein_coding	L4lax2	L4_lax105	0	R10D12.1_A>G	3.68847e-09
R10D12.10	A>G	0	4017	-	protein_coding	L4lax2	L4_lax105	0	R10D12.10_A>G	3.68847e-09
R10D12.12	A>G	0	6749	-	protein_coding	L4lax2	L4_lax105	0	R10D12.12_A>G	3.68847e-09
R10D12.13	A>G	0	15190	+	protein_coding	L4lax2	L4_lax105	0	R10D12.13_A>G	3.68847e-09
R10D12.14	A>G	0	16907	+	protein_coding	L4lax2	L4_lax105	0	R10D12.14_A>G	3.68847e-09
R10D12.18	A>G	0	10	-	ncRNA	L4lax2	L4_lax105	0	R10D12.18_A>G	3.68847e-09
R10D12.9	A>G	0	1206	+	protein_coding	L4lax2	L4_lax105	0	R10D12.9_A>G	3.68847e-09
R10E11.5	A>G	0	10724	-	protein_coding	L4lax2	L4_lax105	0	R10E11.5_A>G	3.68847e-09
R10E11.6	A>G	0	8466	+	protein_coding	L4lax2	L4_lax105	0	R10E11.6_A>G	3.68847e-09
R10E11.9	A>G	0	1579	-	protein_coding	L4lax2	L4_lax105	0	R10E11.9_A>G	3.68847e-09
R10E12.2	A>G	0	1170	-	protein_coding	L4lax2	L4_lax105	0	R10E12.2_A>G	3.68847e-09
R10E4.1	A>G	0	10876	+	protein_coding	L4lax2	L4_lax105	0	R10E4.1_A>G	3.68847e-09
R10E4.11	A>G	0	8837	-	protein_coding	L4lax2	L4_lax105	0	R10E4.11_A>G	3.68847e-09
R10E4.3	A>G	0	2999	-	protein_coding	L4lax2	L4_lax105	0	R10E4.3_A>G	3.68847e-09
R10E4.7	A>G	0	10826	+	protein_coding	L4lax2	L4_lax105	0	R10E4.7_A>G	3.68847e-09
R10E4.9	A>G	0	6295	-	protein_coding	L4lax2	L4_lax105	0	R10E4.9_A>G	3.68847e-09
R10E8.1	A>G	3	7573	-	protein_coding	L4lax2	L4_lax105	0.000396144	R10E8.1_A>G	0.000396148
R10E8.3	A>G	0	1457	-	protein_coding	L4lax2	L4_lax105	0	R10E8.3_A>G	3.68847e-09
R10E8.4	A>G	0	689	+	pseudogene	L4lax2	L4_lax105	0	R10E8.4_A>G	3.68847e-09
R10E8.6	A>G	0	540	-	protein_coding	L4lax2	L4_lax105	0	R10E8.6_A>G	3.68847e-09
R10E8.7	A>G	0	3392	+	pseudogene	L4lax2	L4_lax105	0	R10E8.7_A>G	3.68847e-09
R10E8.8	A>G	2	3570	-	protein_coding	L4lax2	L4_lax105	0.000560224	R10E8.8_A>G	0.000560228
R10E9.2	A>G	0	26383	-	protein_coding	L4lax2	L4_lax105	0	R10E9.2_A>G	3.68847e-09
R10E9.3	A>G	0	2142	+	protein_coding	L4lax2	L4_lax105	0	R10E9.3_A>G	3.68847e-09
R10F2.6	A>G	0	8744	-	protein_coding	L4lax2	L4_lax105	0	R10F2.6_A>G	3.68847e-09
R10H1.1	A>G	0	18398	+	protein_coding	L4lax2	L4_lax105	0	R10H1.1_A>G	3.68847e-09
R10H10.3	A>G	0	80271	+	protein_coding	L4lax2	L4_lax105	0	R10H10.3_A>G	3.68847e-09
R10H10.6	A>G	0	4747	-	protein_coding	L4lax2	L4_lax105	0	R10H10.6_A>G	3.68847e-09
R10H10.7	A>G	0	7802	-	protein_coding	L4lax2	L4_lax105	0	R10H10.7_A>G	3.68847e-09
R11.1	A>G	0	813	+	protein_coding	L4lax2	L4_lax105	0	R11.1_A>G	3.68847e-09
R119.1	A>G	0	1872	-	protein_coding	L4lax2	L4_lax105	0	R119.1_A>G	3.68847e-09
R119.2	A>G	0	3869	-	protein_coding	L4lax2	L4_lax105	0	R119.2_A>G	3.68847e-09
R119.3	A>G	0	4745	-	protein_coding	L4lax2	L4_lax105	0	R119.3_A>G	3.68847e-09
R11A5.4	A>G	0	163396	+	protein_coding	L4lax2	L4_lax105	0	R11A5.4_A>G	3.68847e-09
R11A5.7	A>G	0	85539	-	protein_coding	L4lax2	L4_lax105	0	R11A5.7_A>G	3.68847e-09
R11A8.1	A>G	0	11894	-	protein_coding	L4lax2	L4_lax105	0	R11A8.1_A>G	3.68847e-09
R11A8.2	A>G	0	28016	+	protein_coding	L4lax2	L4_lax105	0	R11A8.2_A>G	3.68847e-09
R11A8.5	A>G	0	70734	-	protein_coding	L4lax2	L4_lax105	0	R11A8.5_A>G	3.68847e-09
R11A8.7	A>G	0	79687	+	protein_coding	L4lax2	L4_lax105	0	R11A8.7_A>G	3.68847e-09
R11A8.8	A>G	0	8485	-	protein_coding	L4lax2	L4_lax105	0	R11A8.8_A>G	3.68847e-09
R11B5.11	A>G	0	16	+	ncRNA	L4lax2	L4_lax105	0	R11B5.11_A>G	3.68847e-09
R11D1.1	A>G	0	11441	+	protein_coding	L4lax2	L4_lax105	0	R11D1.1_A>G	3.68847e-09
R11D1.10	A>G	1	12433	+	protein_coding	L4lax2	L4_lax105	8.04311e-05	R11D1.10_A>G	8.04348e-05
R11D1.13	A>G	0	225	+	protein_coding	L4lax2	L4_lax105	0	R11D1.13_A>G	3.68847e-09
R11D1.3	A>G	0	2412	-	protein_coding	L4lax2	L4_lax105	0	R11D1.3_A>G	3.68847e-09
R11D1.9	A>G	0	12200	+	protein_coding	L4lax2	L4_lax105	0	R11D1.9_A>G	3.68847e-09
R11E3.1	A>G	0	17230	+	protein_coding	L4lax2	L4_lax105	0	R11E3.1_A>G	3.68847e-09
R11F4.1	A>G	0	6845	+	protein_coding	L4lax2	L4_lax105	0	R11F4.1_A>G	3.68847e-09
R11F4.3	A>G	0	307	+	protein_coding	L4lax2	L4_lax105	0	R11F4.3_A>G	3.68847e-09
R11G1.2	A>G	0	431	+	protein_coding	L4lax2	L4_lax105	0	R11G1.2_A>G	3.68847e-09
R11G1.6	A>G	0	15135	-	protein_coding	L4lax2	L4_lax105	0	R11G1.6_A>G	3.68847e-09
R11G10.3	A>G	0	3263	+	protein_coding	L4lax2	L4_lax105	0	R11G10.3_A>G	3.68847e-09
R11G11.6	A>G	0	10136	+	protein_coding	L4lax2	L4_lax105	0	R11G11.6_A>G	3.68847e-09
R11H6.2	A>G	0	5272	+	protein_coding	L4lax2	L4_lax105	0	R11H6.2_A>G	3.68847e-09
R11H6.4	A>G	0	5103	+	protein_coding	L4lax2	L4_lax105	0	R11H6.4_A>G	3.68847e-09
R11H6.5	A>G	0	1918	-	protein_coding	L4lax2	L4_lax105	0	R11H6.5_A>G	3.68847e-09
R11H6.7	A>G	0	471	+	pseudogene	L4lax2	L4_lax105	0	R11H6.7_A>G	3.68847e-09
R12A1.3	A>G	0	3173	-	protein_coding	L4lax2	L4_lax105	0	R12A1.3_A>G	3.68847e-09
R12B2.2	A>G	0	2714	+	protein_coding	L4lax2	L4_lax105	0	R12B2.2_A>G	3.68847e-09
R12B2.3	A>G	0	687	+	protein_coding	L4lax2	L4_lax105	0	R12B2.3_A>G	3.68847e-09
R12B2.6	A>G	0	453	-	protein_coding	L4lax2	L4_lax105	0	R12B2.6_A>G	3.68847e-09
R12C12.1	A>G	0	91336	+	protein_coding	L4lax2	L4_lax105	0	R12C12.1_A>G	3.68847e-09
R12C12.10	A>G	0	16691	-	protein_coding	L4lax2	L4_lax105	0	R12C12.10_A>G	3.68847e-09
R12C12.5	A>G	0	3470	-	protein_coding	L4lax2	L4_lax105	0	R12C12.5_A>G	3.68847e-09
R12C12.6	A>G	0	19025	-	protein_coding	L4lax2	L4_lax105	0	R12C12.6_A>G	3.68847e-09
R12C12.7	A>G	0	24241	-	protein_coding	L4lax2	L4_lax105	0	R12C12.7_A>G	3.68847e-09
R12C12.8	A>G	0	5352	-	protein_coding	L4lax2	L4_lax105	0	R12C12.8_A>G	3.68847e-09
R12C12.9	A>G	0	45237	-	protein_coding	L4lax2	L4_lax105	0	R12C12.9_A>G	3.68847e-09
R12E2.1	A>G	0	7542	+	protein_coding	L4lax2	L4_lax105	0	R12E2.1_A>G	3.68847e-09
R12E2.11	A>G	0	22260	-	protein_coding	L4lax2	L4_lax105	0	R12E2.11_A>G	3.68847e-09
R12E2.12	A>G	0	11591	-	protein_coding	L4lax2	L4_lax105	0	R12E2.12_A>G	3.68847e-09
R12E2.13	A>G	0	18263	-	protein_coding	L4lax2	L4_lax105	0	R12E2.13_A>G	3.68847e-09
R12E2.14	A>G	0	68750	+	protein_coding	L4lax2	L4_lax105	0	R12E2.14_A>G	3.68847e-09
R12E2.15	A>G	0	33995	-	protein_coding	L4lax2	L4_lax105	0	R12E2.15_A>G	3.68847e-09
R12E2.17	A>G	0	508	+	snoRNA	L4lax2	L4_lax105	0	R12E2.17_A>G	3.68847e-09
R12E2.2	A>G	0	40390	+	protein_coding	L4lax2	L4_lax105	0	R12E2.2_A>G	3.68847e-09
R12E2.6	A>G	0	1561	-	protein_coding	L4lax2	L4_lax105	0	R12E2.6_A>G	3.68847e-09
R12E2.7	A>G	0	30462	-	protein_coding	L4lax2	L4_lax105	0	R12E2.7_A>G	3.68847e-09
R12E2.8	A>G	0	1046	-	protein_coding	L4lax2	L4_lax105	0	R12E2.8_A>G	3.68847e-09
R13.3	A>G	0	6711	-	protein_coding	L4lax2	L4_lax105	0	R13.3_A>G	3.68847e-09
R13A1.3	A>G	0	6829	+	protein_coding	L4lax2	L4_lax105	0	R13A1.3_A>G	3.68847e-09
R13A1.7	A>G	0	349	-	protein_coding	L4lax2	L4_lax105	0	R13A1.7_A>G	3.68847e-09
R13A5.10	A>G	0	1643	-	protein_coding	L4lax2	L4_lax105	0	R13A5.10_A>G	3.68847e-09
R13A5.11	A>G	0	9240	-	protein_coding	L4lax2	L4_lax105	0	R13A5.11_A>G	3.68847e-09
R13A5.15	A>G	0	412	-	protein_coding	L4lax2	L4_lax105	0	R13A5.15_A>G	3.68847e-09
R13A5.7	A>G	0	830	-	protein_coding	L4lax2	L4_lax105	0	R13A5.7_A>G	3.68847e-09
R13D11.3	A>G	0	1149	+	protein_coding	L4lax2	L4_lax105	0	R13D11.3_A>G	3.68847e-09
R13D7.2	A>G	0	6516	+	protein_coding	L4lax2	L4_lax105	0	R13D7.2_A>G	3.68847e-09
R13F6.5	A>G	0	745	-	protein_coding	L4lax2	L4_lax105	0	R13F6.5_A>G	3.68847e-09
R13G10.4	A>G	0	478	-	protein_coding	L4lax2	L4_lax105	0	R13G10.4_A>G	3.68847e-09
R13H4.2	A>G	0	13719	+	protein_coding	L4lax2	L4_lax105	0	R13H4.2_A>G	3.68847e-09
R13H4.5	A>G	0	1282	+	protein_coding	L4lax2	L4_lax105	0	R13H4.5_A>G	3.68847e-09
R13H4.8	A>G	0	372	+	protein_coding	L4lax2	L4_lax105	0	R13H4.8_A>G	3.68847e-09
R13H9.5	A>G	0	10857	-	protein_coding	L4lax2	L4_lax105	0	R13H9.5_A>G	3.68847e-09
R13H9.6	A>G	0	15553	-	protein_coding	L4lax2	L4_lax105	0	R13H9.6_A>G	3.68847e-09
R144.10	A>G	0	6628	-	protein_coding	L4lax2	L4_lax105	0	R144.10_A>G	3.68847e-09
R144.11	A>G	0	18505	-	protein_coding	L4lax2	L4_lax105	0	R144.11_A>G	3.68847e-09
R144.12	A>G	0	17720	-	protein_coding	L4lax2	L4_lax105	0	R144.12_A>G	3.68847e-09
R144.13	A>G	0	4872	+	protein_coding	L4lax2	L4_lax105	0	R144.13_A>G	3.68847e-09
R144.15	A>G	0	71439	-	ncRNA	L4lax2	L4_lax105	0	R144.15_A>G	3.68847e-09
R144.16	A>G	0	49	-	ncRNA	L4lax2	L4_lax105	0	R144.16_A>G	3.68847e-09
R144.3	A>G	0	5625	+	protein_coding	L4lax2	L4_lax105	0	R144.3_A>G	3.68847e-09
R144.5	A>G	0	10784	+	protein_coding	L4lax2	L4_lax105	0	R144.5_A>G	3.68847e-09
R144.6	A>G	0	4329	-	protein_coding	L4lax2	L4_lax105	0	R144.6_A>G	3.68847e-09
R148.2	A>G	0	9931	+	protein_coding	L4lax2	L4_lax105	0	R148.2_A>G	3.68847e-09
R148.3	A>G	0	43612	+	protein_coding	L4lax2	L4_lax105	0	R148.3_A>G	3.68847e-09
R148.4	A>G	0	952	+	protein_coding	L4lax2	L4_lax105	0	R148.4_A>G	3.68847e-09
R148.5	A>G	0	1615	+	protein_coding	L4lax2	L4_lax105	0	R148.5_A>G	3.68847e-09
R148.7	A>G	0	7161	-	protein_coding	L4lax2	L4_lax105	0	R148.7_A>G	3.68847e-09
R151.1	A>G	0	717	+	protein_coding	L4lax2	L4_lax105	0	R151.1_A>G	3.68847e-09
R151.10	A>G	0	18692	-	protein_coding	L4lax2	L4_lax105	0	R151.10_A>G	3.68847e-09
R151.11	A>G	0	96	+	snoRNA	L4lax2	L4_lax105	0	R151.11_A>G	3.68847e-09
R151.12	A>G	0	16	+	snoRNA	L4lax2	L4_lax105	0	R151.12_A>G	3.68847e-09
R151.13	A>G	0	796	+	snoRNA	L4lax2	L4_lax105	0	R151.13_A>G	3.68847e-09
R151.16	A>G	0	958	-	ncRNA	L4lax2	L4_lax105	0	R151.16_A>G	3.68847e-09
R151.17	A>G	0	40	-	ncRNA	L4lax2	L4_lax105	0	R151.17_A>G	3.68847e-09
R151.2	A>G	0	149651	+	protein_coding	L4lax2	L4_lax105	0	R151.2_A>G	3.68847e-09
R151.4	A>G	0	525	+	protein_coding	L4lax2	L4_lax105	0	R151.4_A>G	3.68847e-09
R151.6	A>G	0	19840	-	protein_coding	L4lax2	L4_lax105	0	R151.6_A>G	3.68847e-09
R151.7	A>G	0	74497	-	protein_coding	L4lax2	L4_lax105	0	R151.7_A>G	3.68847e-09
R151.8	A>G	0	9588	-	protein_coding	L4lax2	L4_lax105	0	R151.8_A>G	3.68847e-09
R155.2	A>G	0	19009	-	protein_coding	L4lax2	L4_lax105	0	R155.2_A>G	3.68847e-09
R155.3	A>G	0	4678	-	protein_coding	L4lax2	L4_lax105	0	R155.3_A>G	3.68847e-09
R155.5	A>G	0	845	-	protein_coding	L4lax2	L4_lax105	0	R155.5_A>G	3.68847e-09
R160.3	A>G	0	418	-	protein_coding	L4lax2	L4_lax105	0	R160.3_A>G	3.68847e-09
R166.2	A>G	0	30245	-	protein_coding	L4lax2	L4_lax105	0	R166.2_A>G	3.68847e-09
R166.3	A>G	0	10696	-	protein_coding	L4lax2	L4_lax105	0	R166.3_A>G	3.68847e-09
R166.6	A>G	0	46110	-	ncRNA	L4lax2	L4_lax105	0	R166.6_A>G	3.68847e-09
R166.7	A>G	0	1328	-	snoRNA	L4lax2	L4_lax105	0	R166.7_A>G	3.68847e-09
R17.2	A>G	0	10438	-	protein_coding	L4lax2	L4_lax105	0	R17.2_A>G	3.68847e-09
R17.3	A>G	0	6790	+	protein_coding	L4lax2	L4_lax105	0	R17.3_A>G	3.68847e-09
R186.1	A>G	0	3224	-	protein_coding	L4lax2	L4_lax105	0	R186.1_A>G	3.68847e-09
R186.3	A>G	0	30970	-	protein_coding	L4lax2	L4_lax105	0	R186.3_A>G	3.68847e-09
R186.6	A>G	0	1551	-	protein_coding	L4lax2	L4_lax105	0	R186.6_A>G	3.68847e-09
R186.7	A>G	0	21717	+	protein_coding	L4lax2	L4_lax105	0	R186.7_A>G	3.68847e-09
R186.8	A>G	0	20498	-	protein_coding	L4lax2	L4_lax105	0	R186.8_A>G	3.68847e-09
R193.2	A>G	0	22388	-	protein_coding	L4lax2	L4_lax105	0	R193.2_A>G	3.68847e-09
R31.2	A>G	0	22036	+	protein_coding	L4lax2	L4_lax105	0	R31.2_A>G	3.68847e-09
R53.1	A>G	0	14560	+	protein_coding	L4lax2	L4_lax105	0	R53.1_A>G	3.68847e-09
R53.2	A>G	0	23371	-	protein_coding	L4lax2	L4_lax105	0	R53.2_A>G	3.68847e-09
R53.4	A>G	0	153479	-	protein_coding	L4lax2	L4_lax105	0	R53.4_A>G	3.68847e-09
R53.5	A>G	0	11621	-	protein_coding	L4lax2	L4_lax105	0	R53.5_A>G	3.68847e-09
R53.6	A>G	0	4298	+	protein_coding	L4lax2	L4_lax105	0	R53.6_A>G	3.68847e-09
R57.1	A>G	0	39700	+	protein_coding	L4lax2	L4_lax105	0	R57.1_A>G	3.68847e-09
R57.2	A>G	0	2378	+	protein_coding	L4lax2	L4_lax105	0	R57.2_A>G	3.68847e-09
R74.2	A>G	0	43220	+	protein_coding	L4lax2	L4_lax105	0	R74.2_A>G	3.68847e-09
R74.6	A>G	0	11408	-	protein_coding	L4lax2	L4_lax105	0	R74.6_A>G	3.68847e-09
R74.7	A>G	0	17629	+	protein_coding	L4lax2	L4_lax105	0	R74.7_A>G	3.68847e-09
R74.8	A>G	0	28905	+	protein_coding	L4lax2	L4_lax105	0	R74.8_A>G	3.68847e-09
R90.1	A>G	0	16608	-	protein_coding	L4lax2	L4_lax105	0	R90.1_A>G	3.68847e-09
Repeatmasker_chrIII_(CCA)n_dup2	A>G	0	1404	+	repetitive_element	L4lax2	L4_lax105	0	Repeatmasker_chrIII_(CCA)n_dup2_A>G	3.68847e-09
Repeatmasker_chrIII_CELE14A_dup7	A>G	0	1203	-	repetitive_element	L4lax2	L4_lax105	0	Repeatmasker_chrIII_CELE14A_dup7_A>G	3.68847e-09
Repeatmasker_chrIII_CELE14B_dup145	A>G	0	510	-	repetitive_element	L4lax2	L4_lax105	0	Repeatmasker_chrIII_CELE14B_dup145_A>G	3.68847e-09
Repeatmasker_chrIII_CELE14B_dup247	A>G	0	1657	+	repetitive_element	L4lax2	L4_lax105	0	Repeatmasker_chrIII_CELE14B_dup247_A>G	3.68847e-09
Repeatmasker_chrIII_CELE1_dup145	A>G	0	272	+	repetitive_element	L4lax2	L4_lax105	0	Repeatmasker_chrIII_CELE1_dup145_A>G	3.68847e-09
Repeatmasker_chrIII_CELE2_dup183	A>G	0	117	+	repetitive_element	L4lax2	L4_lax105	0	Repeatmasker_chrIII_CELE2_dup183_A>G	3.68847e-09
Repeatmasker_chrIII_CELE2_dup534	A>G	0	995	+	repetitive_element	L4lax2	L4_lax105	0	Repeatmasker_chrIII_CELE2_dup534_A>G	3.68847e-09
Repeatmasker_chrIII_CELE2_dup766	A>G	0	681	-	repetitive_element	L4lax2	L4_lax105	0	Repeatmasker_chrIII_CELE2_dup766_A>G	3.68847e-09
Repeatmasker_chrIII_CELE42_dup30	A>G	0	363	+	repetitive_element	L4lax2	L4_lax105	0	Repeatmasker_chrIII_CELE42_dup30_A>G	3.68847e-09
Repeatmasker_chrIII_CELE42_dup31	A>G	0	556	-	repetitive_element	L4lax2	L4_lax105	0	Repeatmasker_chrIII_CELE42_dup31_A>G	3.68847e-09
Repeatmasker_chrIII_CELE4_dup193	A>G	0	221	+	repetitive_element	L4lax2	L4_lax105	0	Repeatmasker_chrIII_CELE4_dup193_A>G	3.68847e-09
Repeatmasker_chrIII_CELE4_dup211	A>G	0	74	-	repetitive_element	L4lax2	L4_lax105	0	Repeatmasker_chrIII_CELE4_dup211_A>G	3.68847e-09
Repeatmasker_chrIII_CELE4_dup8	A>G	0	82	-	repetitive_element	L4lax2	L4_lax105	0	Repeatmasker_chrIII_CELE4_dup8_A>G	3.68847e-09
Repeatmasker_chrIII_CELE7_dup71	A>G	0	986	-	repetitive_element	L4lax2	L4_lax105	0	Repeatmasker_chrIII_CELE7_dup71_A>G	3.68847e-09
Repeatmasker_chrIII_CELETC2_dup18	A>G	0	449	-	repetitive_element	L4lax2	L4_lax105	0	Repeatmasker_chrIII_CELETC2_dup18_A>G	3.68847e-09
Repeatmasker_chrIII_CER16-2-I_CE-int_dup3	A>G	0	59	+	repetitive_element	L4lax2	L4_lax105	0	Repeatmasker_chrIII_CER16-2-I_CE-int_dup3_A>G	3.68847e-09
Repeatmasker_chrIII_CER16-2-I_CE-int_dup4	A>G	0	2425	+	repetitive_element	L4lax2	L4_lax105	0	Repeatmasker_chrIII_CER16-2-I_CE-int_dup4_A>G	3.68847e-09
Repeatmasker_chrIII_CER16-2-LTR_CE_dup2	A>G	0	438	+	repetitive_element	L4lax2	L4_lax105	0	Repeatmasker_chrIII_CER16-2-LTR_CE_dup2_A>G	3.68847e-09
Repeatmasker_chrIII_CER1_dup6	A>G	0	1	+	repetitive_element	L4lax2	L4_lax105	0	Repeatmasker_chrIII_CER1_dup6_A>G	3.68847e-09
Repeatmasker_chrIII_CER3-1-LTR_CE_dup2	A>G	0	2360	+	repetitive_element	L4lax2	L4_lax105	0	Repeatmasker_chrIII_CER3-1-LTR_CE_dup2_A>G	3.68847e-09
Repeatmasker_chrIII_CERP16_dup88	A>G	0	244	+	repetitive_element	L4lax2	L4_lax105	0	Repeatmasker_chrIII_CERP16_dup88_A>G	3.68847e-09
Repeatmasker_chrIII_CeRep1A_dup2	A>G	0	903	-	repetitive_element	L4lax2	L4_lax105	0	Repeatmasker_chrIII_CeRep1A_dup2_A>G	3.68847e-09
Repeatmasker_chrIII_CeRep55_dup23	A>G	0	58	+	repetitive_element	L4lax2	L4_lax105	0	Repeatmasker_chrIII_CeRep55_dup23_A>G	3.68847e-09
Repeatmasker_chrIII_Helitron2_CE_dup50	A>G	0	785	+	repetitive_element	L4lax2	L4_lax105	0	Repeatmasker_chrIII_Helitron2_CE_dup50_A>G	3.68847e-09
Repeatmasker_chrIII_Helitron2_CE_dup53	A>G	0	162	+	repetitive_element	L4lax2	L4_lax105	0	Repeatmasker_chrIII_Helitron2_CE_dup53_A>G	3.68847e-09
Repeatmasker_chrIII_Helitron2_CE_dup57	A>G	0	243	+	repetitive_element	L4lax2	L4_lax105	0	Repeatmasker_chrIII_Helitron2_CE_dup57_A>G	3.68847e-09
Repeatmasker_chrIII_Helitron2_CE_dup83	A>G	0	70	-	repetitive_element	L4lax2	L4_lax105	0	Repeatmasker_chrIII_Helitron2_CE_dup83_A>G	3.68847e-09
Repeatmasker_chrIII_HelitronY1A_CE_dup147	A>G	0	702	-	repetitive_element	L4lax2	L4_lax105	0	Repeatmasker_chrIII_HelitronY1A_CE_dup147_A>G	3.68847e-09
Repeatmasker_chrIII_HelitronY1A_CE_dup77	A>G	0	1004	+	repetitive_element	L4lax2	L4_lax105	0	Repeatmasker_chrIII_HelitronY1A_CE_dup77_A>G	3.68847e-09
Repeatmasker_chrIII_HelitronY1A_CE_dup8	A>G	0	395	-	repetitive_element	L4lax2	L4_lax105	0	Repeatmasker_chrIII_HelitronY1A_CE_dup8_A>G	3.68847e-09
Repeatmasker_chrIII_HelitronY1_CE_dup29	A>G	0	1955	+	repetitive_element	L4lax2	L4_lax105	0	Repeatmasker_chrIII_HelitronY1_CE_dup29_A>G	3.68847e-09
Repeatmasker_chrIII_HelitronY1_CE_dup46	A>G	0	440	-	repetitive_element	L4lax2	L4_lax105	0	Repeatmasker_chrIII_HelitronY1_CE_dup46_A>G	3.68847e-09
Repeatmasker_chrIII_HelitronY1_CE_dup47	A>G	0	3529	-	repetitive_element	L4lax2	L4_lax105	0	Repeatmasker_chrIII_HelitronY1_CE_dup47_A>G	3.68847e-09
Repeatmasker_chrIII_HelitronY2_CE_dup30	A>G	0	159	+	repetitive_element	L4lax2	L4_lax105	0	Repeatmasker_chrIII_HelitronY2_CE_dup30_A>G	3.68847e-09
Repeatmasker_chrIII_LR9A_dup133	A>G	0	611	-	repetitive_element	L4lax2	L4_lax105	0	Repeatmasker_chrIII_LR9A_dup133_A>G	3.68847e-09
Repeatmasker_chrIII_LR9A_dup150	A>G	0	172	-	repetitive_element	L4lax2	L4_lax105	0	Repeatmasker_chrIII_LR9A_dup150_A>G	3.68847e-09
Repeatmasker_chrIII_MIRAGE1_dup5	A>G	0	2664	+	repetitive_element	L4lax2	L4_lax105	0	Repeatmasker_chrIII_MIRAGE1_dup5_A>G	3.68847e-09
Repeatmasker_chrIII_MIRAGE1_dup6	A>G	0	279	+	repetitive_element	L4lax2	L4_lax105	0	Repeatmasker_chrIII_MIRAGE1_dup6_A>G	3.68847e-09
Repeatmasker_chrIII_NDNAX3_CE_dup16	A>G	0	1666	-	repetitive_element	L4lax2	L4_lax105	0	Repeatmasker_chrIII_NDNAX3_CE_dup16_A>G	3.68847e-09
Repeatmasker_chrIII_PAL8C_4_dup1	A>G	0	421	-	repetitive_element	L4lax2	L4_lax105	0	Repeatmasker_chrIII_PAL8C_4_dup1_A>G	3.68847e-09
Repeatmasker_chrIII_PAL8D_CE_dup5	A>G	0	70	-	repetitive_element	L4lax2	L4_lax105	0	Repeatmasker_chrIII_PAL8D_CE_dup5_A>G	3.68847e-09
Repeatmasker_chrIII_PALTTAA2_CE_dup88	A>G	0	439	-	repetitive_element	L4lax2	L4_lax105	0	Repeatmasker_chrIII_PALTTAA2_CE_dup88_A>G	3.68847e-09
Repeatmasker_chrII_CELE11_dup60	A>G	0	1095	-	repetitive_element	L4lax2	L4_lax105	0	Repeatmasker_chrII_CELE11_dup60_A>G	3.68847e-09
Repeatmasker_chrII_CELE14B_dup150	A>G	0	416	-	repetitive_element	L4lax2	L4_lax105	0	Repeatmasker_chrII_CELE14B_dup150_A>G	3.68847e-09
Repeatmasker_chrII_CELE2_dup23	A>G	0	83	+	repetitive_element	L4lax2	L4_lax105	0	Repeatmasker_chrII_CELE2_dup23_A>G	3.68847e-09
Repeatmasker_chrII_CELE2_dup72	A>G	0	391	-	repetitive_element	L4lax2	L4_lax105	0	Repeatmasker_chrII_CELE2_dup72_A>G	3.68847e-09
Repeatmasker_chrII_CELE46B_dup67	A>G	0	1011	-	repetitive_element	L4lax2	L4_lax105	0	Repeatmasker_chrII_CELE46B_dup67_A>G	3.68847e-09
Repeatmasker_chrII_CER15-1-I_CE-int_dup1	A>G	0	893	-	repetitive_element	L4lax2	L4_lax105	0	Repeatmasker_chrII_CER15-1-I_CE-int_dup1_A>G	3.68847e-09
Repeatmasker_chrII_CER17-I_CE-int	A>G	0	80441	+	repetitive_element	L4lax2	L4_lax105	0	Repeatmasker_chrII_CER17-I_CE-int_A>G	3.68847e-09
Repeatmasker_chrII_CER17-LTR_CE	A>G	0	1417	+	repetitive_element	L4lax2	L4_lax105	0	Repeatmasker_chrII_CER17-LTR_CE_A>G	3.68847e-09
Repeatmasker_chrII_CER2-I_CE-int_dup1	A>G	0	648	-	repetitive_element	L4lax2	L4_lax105	0	Repeatmasker_chrII_CER2-I_CE-int_dup1_A>G	3.68847e-09
Repeatmasker_chrII_CERP16_dup78	A>G	0	10	+	repetitive_element	L4lax2	L4_lax105	0	Repeatmasker_chrII_CERP16_dup78_A>G	3.68847e-09
Repeatmasker_chrII_CERP3_dup116	A>G	0	311	+	repetitive_element	L4lax2	L4_lax105	0	Repeatmasker_chrII_CERP3_dup116_A>G	3.68847e-09
Repeatmasker_chrII_CeRep53	A>G	0	158	+	repetitive_element	L4lax2	L4_lax105	0	Repeatmasker_chrII_CeRep53_A>G	3.68847e-09
Repeatmasker_chrII_CeRep53_dup11	A>G	0	124	+	repetitive_element	L4lax2	L4_lax105	0	Repeatmasker_chrII_CeRep53_dup11_A>G	3.68847e-09
Repeatmasker_chrII_CeRep53_dup25	A>G	0	201	+	repetitive_element	L4lax2	L4_lax105	0	Repeatmasker_chrII_CeRep53_dup25_A>G	3.68847e-09
Repeatmasker_chrII_CeRep53_dup26	A>G	0	6972	+	repetitive_element	L4lax2	L4_lax105	0	Repeatmasker_chrII_CeRep53_dup26_A>G	3.68847e-09
Repeatmasker_chrII_GA-rich_dup3	A>G	0	211	+	repetitive_element	L4lax2	L4_lax105	0	Repeatmasker_chrII_GA-rich_dup3_A>G	3.68847e-09
Repeatmasker_chrII_Helitron2_CE_dup54	A>G	0	167	+	repetitive_element	L4lax2	L4_lax105	0	Repeatmasker_chrII_Helitron2_CE_dup54_A>G	3.68847e-09
Repeatmasker_chrII_HelitronY1A_CE_dup109	A>G	0	1379	-	repetitive_element	L4lax2	L4_lax105	0	Repeatmasker_chrII_HelitronY1A_CE_dup109_A>G	3.68847e-09
Repeatmasker_chrII_LR9A_dup111	A>G	0	692	-	repetitive_element	L4lax2	L4_lax105	0	Repeatmasker_chrII_LR9A_dup111_A>G	3.68847e-09
Repeatmasker_chrII_RTE1_dup4	A>G	0	158	+	repetitive_element	L4lax2	L4_lax105	0	Repeatmasker_chrII_RTE1_dup4_A>G	3.68847e-09
Repeatmasker_chrII_TC5	A>G	0	1086	+	repetitive_element	L4lax2	L4_lax105	0	Repeatmasker_chrII_TC5_A>G	3.68847e-09
Repeatmasker_chrII_TIR54TA1_CE_dup2	A>G	0	427	-	repetitive_element	L4lax2	L4_lax105	0	Repeatmasker_chrII_TIR54TA1_CE_dup2_A>G	3.68847e-09
Repeatmasker_chrII_Turmoil1_dup1	A>G	0	96	-	repetitive_element	L4lax2	L4_lax105	0	Repeatmasker_chrII_Turmoil1_dup1_A>G	3.68847e-09
Repeatmasker_chrIV_CELE14B_dup72	A>G	0	504	+	repetitive_element	L4lax2	L4_lax105	0	Repeatmasker_chrIV_CELE14B_dup72_A>G	3.68847e-09
Repeatmasker_chrIV_CELE4_dup116	A>G	2	486	+	repetitive_element	L4lax2	L4_lax105	0.00411523	Repeatmasker_chrIV_CELE4_dup116_A>G	0.00411523
Repeatmasker_chrIV_CELE4_dup117	A>G	0	102	-	repetitive_element	L4lax2	L4_lax105	0	Repeatmasker_chrIV_CELE4_dup117_A>G	3.68847e-09
Repeatmasker_chrIV_CELE4_dup118	A>G	0	539	+	repetitive_element	L4lax2	L4_lax105	0	Repeatmasker_chrIV_CELE4_dup118_A>G	3.68847e-09
Repeatmasker_chrIV_CELE4_dup119	A>G	0	237	+	repetitive_element	L4lax2	L4_lax105	0	Repeatmasker_chrIV_CELE4_dup119_A>G	3.68847e-09
Repeatmasker_chrIV_CELE7_dup28	A>G	0	30	+	repetitive_element	L4lax2	L4_lax105	0	Repeatmasker_chrIV_CELE7_dup28_A>G	3.68847e-09
Repeatmasker_chrIV_CELE7_dup29	A>G	0	27	-	repetitive_element	L4lax2	L4_lax105	0	Repeatmasker_chrIV_CELE7_dup29_A>G	3.68847e-09
Repeatmasker_chrIV_CELETC2_dup44	A>G	0	1157	-	repetitive_element	L4lax2	L4_lax105	0	Repeatmasker_chrIV_CELETC2_dup44_A>G	3.68847e-09
Repeatmasker_chrIV_CEMUDR1_dup14	A>G	0	36	-	repetitive_element	L4lax2	L4_lax105	0	Repeatmasker_chrIV_CEMUDR1_dup14_A>G	3.68847e-09
Repeatmasker_chrIV_CER15-1-LTR_CE	A>G	0	116	+	repetitive_element	L4lax2	L4_lax105	0	Repeatmasker_chrIV_CER15-1-LTR_CE_A>G	3.68847e-09
Repeatmasker_chrIV_CER3-1-LTR_CE_dup1	A>G	0	765	+	repetitive_element	L4lax2	L4_lax105	0	Repeatmasker_chrIV_CER3-1-LTR_CE_dup1_A>G	3.68847e-09
Repeatmasker_chrIV_CERP2_dup44	A>G	0	442	-	repetitive_element	L4lax2	L4_lax105	0	Repeatmasker_chrIV_CERP2_dup44_A>G	3.68847e-09
Repeatmasker_chrIV_CT-rich_dup21	A>G	0	312	+	repetitive_element	L4lax2	L4_lax105	0	Repeatmasker_chrIV_CT-rich_dup21_A>G	3.68847e-09
Repeatmasker_chrIV_Chapaev-1_CE_dup7	A>G	0	602	+	repetitive_element	L4lax2	L4_lax105	0	Repeatmasker_chrIV_Chapaev-1_CE_dup7_A>G	3.68847e-09
Repeatmasker_chrIV_GA-rich_dup35	A>G	0	658	+	repetitive_element	L4lax2	L4_lax105	0	Repeatmasker_chrIV_GA-rich_dup35_A>G	3.68847e-09
Repeatmasker_chrIV_HAT4_CE_dup10	A>G	0	11	+	repetitive_element	L4lax2	L4_lax105	0	Repeatmasker_chrIV_HAT4_CE_dup10_A>G	3.68847e-09
Repeatmasker_chrIV_HelitronY1_CE_dup124	A>G	0	736	+	repetitive_element	L4lax2	L4_lax105	0	Repeatmasker_chrIV_HelitronY1_CE_dup124_A>G	3.68847e-09
Repeatmasker_chrIV_HelitronY1_CE_dup51	A>G	0	1459	-	repetitive_element	L4lax2	L4_lax105	0	Repeatmasker_chrIV_HelitronY1_CE_dup51_A>G	3.68847e-09
Repeatmasker_chrIV_HelitronY4_CE_dup34	A>G	3	4676	-	repetitive_element	L4lax2	L4_lax105	0.000641574	Repeatmasker_chrIV_HelitronY4_CE_dup34_A>G	0.000641578
Repeatmasker_chrIV_MSAT1_CE_dup16	A>G	0	411	+	repetitive_element	L4lax2	L4_lax105	0	Repeatmasker_chrIV_MSAT1_CE_dup16_A>G	3.68847e-09
Repeatmasker_chrIV_PALTTAA2_CE_dup159	A>G	0	225	-	repetitive_element	L4lax2	L4_lax105	0	Repeatmasker_chrIV_PALTTAA2_CE_dup159_A>G	3.68847e-09
Repeatmasker_chrIV_PALTTAA2_CE_dup160	A>G	0	289	-	repetitive_element	L4lax2	L4_lax105	0	Repeatmasker_chrIV_PALTTAA2_CE_dup160_A>G	3.68847e-09
Repeatmasker_chrIV_PALTTTAAA2_dup58	A>G	0	527	+	repetitive_element	L4lax2	L4_lax105	0	Repeatmasker_chrIV_PALTTTAAA2_dup58_A>G	3.68847e-09
Repeatmasker_chrIV_TIR23T5A_CE_dup2	A>G	0	402	-	repetitive_element	L4lax2	L4_lax105	0	Repeatmasker_chrIV_TIR23T5A_CE_dup2_A>G	3.68847e-09
Repeatmasker_chrI_CELE14B_dup121	A>G	0	443	+	repetitive_element	L4lax2	L4_lax105	0	Repeatmasker_chrI_CELE14B_dup121_A>G	3.68847e-09
Repeatmasker_chrI_CELE14B_dup152	A>G	0	2715	+	repetitive_element	L4lax2	L4_lax105	0	Repeatmasker_chrI_CELE14B_dup152_A>G	3.68847e-09
Repeatmasker_chrI_CELE14B_dup294	A>G	0	905	-	repetitive_element	L4lax2	L4_lax105	0	Repeatmasker_chrI_CELE14B_dup294_A>G	3.68847e-09
Repeatmasker_chrI_CELE14B_dup316	A>G	0	881	+	repetitive_element	L4lax2	L4_lax105	0	Repeatmasker_chrI_CELE14B_dup316_A>G	3.68847e-09
Repeatmasker_chrI_CELE14B_dup418	A>G	0	719	+	repetitive_element	L4lax2	L4_lax105	0	Repeatmasker_chrI_CELE14B_dup418_A>G	3.68847e-09
Repeatmasker_chrI_CELE14B_dup95	A>G	0	509	+	repetitive_element	L4lax2	L4_lax105	0	Repeatmasker_chrI_CELE14B_dup95_A>G	3.68847e-09
Repeatmasker_chrI_CELE1_dup389	A>G	0	1632	-	repetitive_element	L4lax2	L4_lax105	0	Repeatmasker_chrI_CELE1_dup389_A>G	3.68847e-09
Repeatmasker_chrI_CELE2_dup212	A>G	0	39	-	repetitive_element	L4lax2	L4_lax105	0	Repeatmasker_chrI_CELE2_dup212_A>G	3.68847e-09
Repeatmasker_chrI_CELE42_dup283	A>G	0	155	-	repetitive_element	L4lax2	L4_lax105	0	Repeatmasker_chrI_CELE42_dup283_A>G	3.68847e-09
Repeatmasker_chrI_CELE42_dup69	A>G	0	1049	-	repetitive_element	L4lax2	L4_lax105	0	Repeatmasker_chrI_CELE42_dup69_A>G	3.68847e-09
Repeatmasker_chrI_CELE45_dup18	A>G	0	358	+	repetitive_element	L4lax2	L4_lax105	0	Repeatmasker_chrI_CELE45_dup18_A>G	3.68847e-09
Repeatmasker_chrI_CELE4_dup28	A>G	0	252	-	repetitive_element	L4lax2	L4_lax105	0	Repeatmasker_chrI_CELE4_dup28_A>G	3.68847e-09
Repeatmasker_chrI_CER3-1-LTR_CE_dup2	A>G	0	2336	-	repetitive_element	L4lax2	L4_lax105	0	Repeatmasker_chrI_CER3-1-LTR_CE_dup2_A>G	3.68847e-09
Repeatmasker_chrI_CeRep1A	A>G	0	8641	-	repetitive_element	L4lax2	L4_lax105	0	Repeatmasker_chrI_CeRep1A_A>G	3.68847e-09
Repeatmasker_chrI_Chapaev-1_CE_dup3	A>G	0	2115	-	repetitive_element	L4lax2	L4_lax105	0	Repeatmasker_chrI_Chapaev-1_CE_dup3_A>G	3.68847e-09
Repeatmasker_chrI_HelitronY1_CE_dup28	A>G	0	547	-	repetitive_element	L4lax2	L4_lax105	0	Repeatmasker_chrI_HelitronY1_CE_dup28_A>G	3.68847e-09
Repeatmasker_chrI_HelitronY4_CE_dup91	A>G	0	600	+	repetitive_element	L4lax2	L4_lax105	0	Repeatmasker_chrI_HelitronY4_CE_dup91_A>G	3.68847e-09
Repeatmasker_chrI_Mariner2_CE_dup3	A>G	0	405	+	repetitive_element	L4lax2	L4_lax105	0	Repeatmasker_chrI_Mariner2_CE_dup3_A>G	3.68847e-09
Repeatmasker_chrI_PAL5A_CE_dup41	A>G	0	75	+	repetitive_element	L4lax2	L4_lax105	0	Repeatmasker_chrI_PAL5A_CE_dup41_A>G	3.68847e-09
Repeatmasker_chrI_PAL8D_CE_dup1	A>G	0	425	+	repetitive_element	L4lax2	L4_lax105	0	Repeatmasker_chrI_PAL8D_CE_dup1_A>G	3.68847e-09
Repeatmasker_chrI_PAL8D_CE_dup3	A>G	0	2992	-	repetitive_element	L4lax2	L4_lax105	0	Repeatmasker_chrI_PAL8D_CE_dup3_A>G	3.68847e-09
Repeatmasker_chrI_PALTTAA3_CE_dup51	A>G	1	872	+	repetitive_element	L4lax2	L4_lax105	0.00114679	Repeatmasker_chrI_PALTTAA3_CE_dup51_A>G	0.00114679
Repeatmasker_chrI_PALTTAA3_CE_dup58	A>G	0	258	-	repetitive_element	L4lax2	L4_lax105	0	Repeatmasker_chrI_PALTTAA3_CE_dup58_A>G	3.68847e-09
Repeatmasker_chrI_TC2_dup12	A>G	0	1945	-	repetitive_element	L4lax2	L4_lax105	0	Repeatmasker_chrI_TC2_dup12_A>G	3.68847e-09
Repeatmasker_chrI_TC2_dup13	A>G	0	1661	-	repetitive_element	L4lax2	L4_lax105	0	Repeatmasker_chrI_TC2_dup13_A>G	3.68847e-09
Repeatmasker_chrI_TC4	A>G	0	26	+	repetitive_element	L4lax2	L4_lax105	0	Repeatmasker_chrI_TC4_A>G	3.68847e-09
Repeatmasker_chrI_TC4_dup1	A>G	0	1037	+	repetitive_element	L4lax2	L4_lax105	0	Repeatmasker_chrI_TC4_dup1_A>G	3.68847e-09
Repeatmasker_chrI_TC4_dup19	A>G	0	310	-	repetitive_element	L4lax2	L4_lax105	0	Repeatmasker_chrI_TC4_dup19_A>G	3.68847e-09
Repeatmasker_chrI_TC5A_dup16	A>G	0	232	-	repetitive_element	L4lax2	L4_lax105	0	Repeatmasker_chrI_TC5A_dup16_A>G	3.68847e-09
Repeatmasker_chrI_TIR54TA1_CE_dup13	A>G	1	897	+	repetitive_element	L4lax2	L4_lax105	0.00111483	Repeatmasker_chrI_TIR54TA1_CE_dup13_A>G	0.00111483
Repeatmasker_chrI_Turmoil1	A>G	0	95	-	repetitive_element	L4lax2	L4_lax105	0	Repeatmasker_chrI_Turmoil1_A>G	3.68847e-09
Repeatmasker_chrI_Turmoil1_dup4	A>G	0	1157	-	repetitive_element	L4lax2	L4_lax105	0	Repeatmasker_chrI_Turmoil1_dup4_A>G	3.68847e-09
Repeatmasker_chrV_(CCG)n_dup3	A>G	0	375	+	repetitive_element	L4lax2	L4_lax105	0	Repeatmasker_chrV_(CCG)n_dup3_A>G	3.68847e-09
Repeatmasker_chrV_(TTAGGC)n_dup127	A>G	0	202	+	repetitive_element	L4lax2	L4_lax105	0	Repeatmasker_chrV_(TTAGGC)n_dup127_A>G	3.68847e-09
Repeatmasker_chrV_CELE11_dup27	A>G	0	157	+	repetitive_element	L4lax2	L4_lax105	0	Repeatmasker_chrV_CELE11_dup27_A>G	3.68847e-09
Repeatmasker_chrV_CELE14A_dup43	A>G	0	240	+	repetitive_element	L4lax2	L4_lax105	0	Repeatmasker_chrV_CELE14A_dup43_A>G	3.68847e-09
Repeatmasker_chrV_CELE14B_dup147	A>G	0	2652	+	repetitive_element	L4lax2	L4_lax105	0	Repeatmasker_chrV_CELE14B_dup147_A>G	3.68847e-09
Repeatmasker_chrV_CELE14B_dup207	A>G	0	673	+	repetitive_element	L4lax2	L4_lax105	0	Repeatmasker_chrV_CELE14B_dup207_A>G	3.68847e-09
Repeatmasker_chrV_CELE14B_dup319	A>G	0	137	-	repetitive_element	L4lax2	L4_lax105	0	Repeatmasker_chrV_CELE14B_dup319_A>G	3.68847e-09
Repeatmasker_chrV_CELE46B_dup118	A>G	0	479	+	repetitive_element	L4lax2	L4_lax105	0	Repeatmasker_chrV_CELE46B_dup118_A>G	3.68847e-09
Repeatmasker_chrV_CELE4_dup12	A>G	0	458	+	repetitive_element	L4lax2	L4_lax105	0	Repeatmasker_chrV_CELE4_dup12_A>G	3.68847e-09
Repeatmasker_chrV_CELE4_dup26	A>G	0	2012	-	repetitive_element	L4lax2	L4_lax105	0	Repeatmasker_chrV_CELE4_dup26_A>G	3.68847e-09
Repeatmasker_chrV_CELE4_dup27	A>G	0	853	+	repetitive_element	L4lax2	L4_lax105	0	Repeatmasker_chrV_CELE4_dup27_A>G	3.68847e-09
Repeatmasker_chrV_CELE4_dup30	A>G	0	234	+	repetitive_element	L4lax2	L4_lax105	0	Repeatmasker_chrV_CELE4_dup30_A>G	3.68847e-09
Repeatmasker_chrV_CELE4_dup98	A>G	0	71	+	repetitive_element	L4lax2	L4_lax105	0	Repeatmasker_chrV_CELE4_dup98_A>G	3.68847e-09
Repeatmasker_chrV_CEMUDR1_dup71	A>G	0	6879	-	repetitive_element	L4lax2	L4_lax105	0	Repeatmasker_chrV_CEMUDR1_dup71_A>G	3.68847e-09
Repeatmasker_chrV_CEMUDR1_dup90	A>G	0	575	-	repetitive_element	L4lax2	L4_lax105	0	Repeatmasker_chrV_CEMUDR1_dup90_A>G	3.68847e-09
Repeatmasker_chrV_CER15-I_CE-int_dup3	A>G	0	498	-	repetitive_element	L4lax2	L4_lax105	0	Repeatmasker_chrV_CER15-I_CE-int_dup3_A>G	3.68847e-09
Repeatmasker_chrV_CER16-LTR_CE_dup3	A>G	0	280	-	repetitive_element	L4lax2	L4_lax105	0	Repeatmasker_chrV_CER16-LTR_CE_dup3_A>G	3.68847e-09
Repeatmasker_chrV_CER3-1-LTR_CE_dup2	A>G	0	505	+	repetitive_element	L4lax2	L4_lax105	0	Repeatmasker_chrV_CER3-1-LTR_CE_dup2_A>G	3.68847e-09
Repeatmasker_chrV_CT-rich_dup8	A>G	0	9294	+	repetitive_element	L4lax2	L4_lax105	0	Repeatmasker_chrV_CT-rich_dup8_A>G	3.68847e-09
Repeatmasker_chrV_CeRep4_dup67	A>G	0	188	+	repetitive_element	L4lax2	L4_lax105	0	Repeatmasker_chrV_CeRep4_dup67_A>G	3.68847e-09
Repeatmasker_chrV_Chapaev-1_CE_dup4	A>G	0	272	-	repetitive_element	L4lax2	L4_lax105	0	Repeatmasker_chrV_Chapaev-1_CE_dup4_A>G	3.68847e-09
Repeatmasker_chrV_Chapaev-1_CE_dup7	A>G	0	325	-	repetitive_element	L4lax2	L4_lax105	0	Repeatmasker_chrV_Chapaev-1_CE_dup7_A>G	3.68847e-09
Repeatmasker_chrV_HAT1_CE_dup204	A>G	0	611	+	repetitive_element	L4lax2	L4_lax105	0	Repeatmasker_chrV_HAT1_CE_dup204_A>G	3.68847e-09
Repeatmasker_chrV_HelitronY1A_CE_dup370	A>G	0	239	+	repetitive_element	L4lax2	L4_lax105	0	Repeatmasker_chrV_HelitronY1A_CE_dup370_A>G	3.68847e-09
Repeatmasker_chrV_HelitronY1A_CE_dup417	A>G	0	563	+	repetitive_element	L4lax2	L4_lax105	0	Repeatmasker_chrV_HelitronY1A_CE_dup417_A>G	3.68847e-09
Repeatmasker_chrV_LINE2B_CE_dup6	A>G	0	241	+	repetitive_element	L4lax2	L4_lax105	0	Repeatmasker_chrV_LINE2B_CE_dup6_A>G	3.68847e-09
Repeatmasker_chrV_MIRAGE1_dup1	A>G	0	126	+	repetitive_element	L4lax2	L4_lax105	0	Repeatmasker_chrV_MIRAGE1_dup1_A>G	3.68847e-09
Repeatmasker_chrV_NDNAX2_CE_dup27	A>G	0	411	+	repetitive_element	L4lax2	L4_lax105	0	Repeatmasker_chrV_NDNAX2_CE_dup27_A>G	3.68847e-09
Repeatmasker_chrV_NTC2A_dup26	A>G	0	1632	-	repetitive_element	L4lax2	L4_lax105	0	Repeatmasker_chrV_NTC2A_dup26_A>G	3.68847e-09
Repeatmasker_chrV_PAL8C_5_dup10	A>G	0	439	+	repetitive_element	L4lax2	L4_lax105	0	Repeatmasker_chrV_PAL8C_5_dup10_A>G	3.68847e-09
Repeatmasker_chrV_PAL8D_CE_dup11	A>G	0	1555	+	repetitive_element	L4lax2	L4_lax105	0	Repeatmasker_chrV_PAL8D_CE_dup11_A>G	3.68847e-09
Repeatmasker_chrV_PALTA5_CE_dup7	A>G	0	589	-	repetitive_element	L4lax2	L4_lax105	0	Repeatmasker_chrV_PALTA5_CE_dup7_A>G	3.68847e-09
Repeatmasker_chrV_PALTA5_CE_dup89	A>G	0	409	-	repetitive_element	L4lax2	L4_lax105	0	Repeatmasker_chrV_PALTA5_CE_dup89_A>G	3.68847e-09
Repeatmasker_chrV_PALTA5_CE_dup90	A>G	0	645	+	repetitive_element	L4lax2	L4_lax105	0	Repeatmasker_chrV_PALTA5_CE_dup90_A>G	3.68847e-09
Repeatmasker_chrV_PALTTAA1_CE_dup276	A>G	0	219	-	repetitive_element	L4lax2	L4_lax105	0	Repeatmasker_chrV_PALTTAA1_CE_dup276_A>G	3.68847e-09
Repeatmasker_chrV_PALTTAA3_CE_dup225	A>G	0	581	+	repetitive_element	L4lax2	L4_lax105	0	Repeatmasker_chrV_PALTTAA3_CE_dup225_A>G	3.68847e-09
Repeatmasker_chrV_PALTTAA3_CE_dup226	A>G	0	2114	+	repetitive_element	L4lax2	L4_lax105	0	Repeatmasker_chrV_PALTTAA3_CE_dup226_A>G	3.68847e-09
Repeatmasker_chrV_RTE1_dup9	A>G	0	246	+	repetitive_element	L4lax2	L4_lax105	0	Repeatmasker_chrV_RTE1_dup9_A>G	3.68847e-09
Repeatmasker_chrV_TC5A_dup3	A>G	0	309	+	repetitive_element	L4lax2	L4_lax105	0	Repeatmasker_chrV_TC5A_dup3_A>G	3.68847e-09
Repeatmasker_chrV_TC5A_dup5	A>G	3	1815	-	repetitive_element	L4lax2	L4_lax105	0.00165289	Repeatmasker_chrV_TC5A_dup5_A>G	0.0016529
Repeatmasker_chrV_Tc1A_dup47	A>G	0	4189	-	repetitive_element	L4lax2	L4_lax105	0	Repeatmasker_chrV_Tc1A_dup47_A>G	3.68847e-09
Repeatmasker_chrV_Turmoil2	A>G	0	7425	-	repetitive_element	L4lax2	L4_lax105	0	Repeatmasker_chrV_Turmoil2_A>G	3.68847e-09
Repeatmasker_chrX_(CCAA)n	A>G	0	350	+	repetitive_element	L4lax2	L4_lax105	0	Repeatmasker_chrX_(CCAA)n_A>G	3.68847e-09
Repeatmasker_chrX_CELE45_dup1	A>G	0	85	-	repetitive_element	L4lax2	L4_lax105	0	Repeatmasker_chrX_CELE45_dup1_A>G	3.68847e-09
Repeatmasker_chrX_CELE45_dup101	A>G	0	159	-	repetitive_element	L4lax2	L4_lax105	0	Repeatmasker_chrX_CELE45_dup101_A>G	3.68847e-09
Repeatmasker_chrX_CELE45_dup206	A>G	0	317	+	repetitive_element	L4lax2	L4_lax105	0	Repeatmasker_chrX_CELE45_dup206_A>G	3.68847e-09
Repeatmasker_chrX_CELE45_dup213	A>G	0	648	+	repetitive_element	L4lax2	L4_lax105	0	Repeatmasker_chrX_CELE45_dup213_A>G	3.68847e-09
Repeatmasker_chrX_CELE45_dup214	A>G	0	111	+	repetitive_element	L4lax2	L4_lax105	0	Repeatmasker_chrX_CELE45_dup214_A>G	3.68847e-09
Repeatmasker_chrX_CELE45_dup30	A>G	0	499	-	repetitive_element	L4lax2	L4_lax105	0	Repeatmasker_chrX_CELE45_dup30_A>G	3.68847e-09
Repeatmasker_chrX_CELE45_dup36	A>G	0	102	+	repetitive_element	L4lax2	L4_lax105	0	Repeatmasker_chrX_CELE45_dup36_A>G	3.68847e-09
Repeatmasker_chrX_CELETC2_dup13	A>G	0	362	+	repetitive_element	L4lax2	L4_lax105	0	Repeatmasker_chrX_CELETC2_dup13_A>G	3.68847e-09
Repeatmasker_chrX_CER10-I_CE-int_dup1	A>G	0	135	+	repetitive_element	L4lax2	L4_lax105	0	Repeatmasker_chrX_CER10-I_CE-int_dup1_A>G	3.68847e-09
Repeatmasker_chrX_CER16-2-I_CE-int_dup3	A>G	0	255	-	repetitive_element	L4lax2	L4_lax105	0	Repeatmasker_chrX_CER16-2-I_CE-int_dup3_A>G	3.68847e-09
Repeatmasker_chrX_CER16-2-LTR_CE_dup2	A>G	0	217	-	repetitive_element	L4lax2	L4_lax105	0	Repeatmasker_chrX_CER16-2-LTR_CE_dup2_A>G	3.68847e-09
Repeatmasker_chrX_MIRAGE1_dup5	A>G	0	1674	+	repetitive_element	L4lax2	L4_lax105	0	Repeatmasker_chrX_MIRAGE1_dup5_A>G	3.68847e-09
Repeatmasker_chrX_MIRAGE1_dup6	A>G	0	707	+	repetitive_element	L4lax2	L4_lax105	0	Repeatmasker_chrX_MIRAGE1_dup6_A>G	3.68847e-09
Repeatmasker_chrX_NDNAX3_CE_dup12	A>G	0	133	-	repetitive_element	L4lax2	L4_lax105	0	Repeatmasker_chrX_NDNAX3_CE_dup12_A>G	3.68847e-09
Repeatmasker_chrX_PALTTAA3_CE_dup236	A>G	0	109	-	repetitive_element	L4lax2	L4_lax105	0	Repeatmasker_chrX_PALTTAA3_CE_dup236_A>G	3.68847e-09
Repeatmasker_chrX_PALTTAA3_CE_dup237	A>G	0	584	-	repetitive_element	L4lax2	L4_lax105	0	Repeatmasker_chrX_PALTTAA3_CE_dup237_A>G	3.68847e-09
Repeatmasker_chrX_RTE1	A>G	0	271	-	repetitive_element	L4lax2	L4_lax105	0	Repeatmasker_chrX_RTE1_A>G	3.68847e-09
Repeatmasker_chrX_RTE1_dup24	A>G	0	377	+	repetitive_element	L4lax2	L4_lax105	0	Repeatmasker_chrX_RTE1_dup24_A>G	3.68847e-09
Repeatmasker_chrX_RTE1_dup26	A>G	0	269	-	repetitive_element	L4lax2	L4_lax105	0	Repeatmasker_chrX_RTE1_dup26_A>G	3.68847e-09
Repeatmasker_chrX_TC2_dup10	A>G	0	216	+	repetitive_element	L4lax2	L4_lax105	0	Repeatmasker_chrX_TC2_dup10_A>G	3.68847e-09
T01B11.2	A>G	0	22840	-	protein_coding	L4lax2	L4_lax105	0	T01B11.2_A>G	3.68847e-09
T01B11.5	A>G	0	177	-	pseudogene	L4lax2	L4_lax105	0	T01B11.5_A>G	3.68847e-09
T01B4.3	A>G	0	1284	-	protein_coding	L4lax2	L4_lax105	0	T01B4.3_A>G	3.68847e-09
T01B6.1	A>G	0	6142	+	protein_coding	L4lax2	L4_lax105	0	T01B6.1_A>G	3.68847e-09
T01B7.5	A>G	0	48216	+	protein_coding	L4lax2	L4_lax105	0	T01B7.5_A>G	3.68847e-09
T01B7.6	A>G	0	20573	+	protein_coding	L4lax2	L4_lax105	0	T01B7.6_A>G	3.68847e-09
T01B7.9	A>G	0	2490	-	protein_coding	L4lax2	L4_lax105	0	T01B7.9_A>G	3.68847e-09
T01C1.4	A>G	0	459	-	protein_coding	L4lax2	L4_lax105	0	T01C1.4_A>G	3.68847e-09
T01C3.2	A>G	0	15373	+	protein_coding	L4lax2	L4_lax105	0	T01C3.2_A>G	3.68847e-09
T01C3.3	A>G	0	2549	-	protein_coding	L4lax2	L4_lax105	0	T01C3.3_A>G	3.68847e-09
T01C3.5	A>G	0	2995	+	protein_coding	L4lax2	L4_lax105	0	T01C3.5_A>G	3.68847e-09
T01C3.9	A>G	0	2543	+	protein_coding	L4lax2	L4_lax105	0	T01C3.9_A>G	3.68847e-09
T01C8.10	A>G	0	1059	+	ncRNA	L4lax2	L4_lax105	0	T01C8.10_A>G	3.68847e-09
T01C8.11	A>G	0	703	+	ncRNA	L4lax2	L4_lax105	0	T01C8.11_A>G	3.68847e-09
T01C8.2	A>G	0	3323	+	protein_coding	L4lax2	L4_lax105	0	T01C8.2_A>G	3.68847e-09
T01C8.5	A>G	0	28989	-	protein_coding	L4lax2	L4_lax105	0	T01C8.5_A>G	3.68847e-09
T01D1.3	A>G	0	12651	-	protein_coding	L4lax2	L4_lax105	0	T01D1.3_A>G	3.68847e-09
T01D1.4	A>G	0	41942	-	protein_coding	L4lax2	L4_lax105	0	T01D1.4_A>G	3.68847e-09
T01D1.8	A>G	0	1231	+	protein_coding	L4lax2	L4_lax105	0	T01D1.8_A>G	3.68847e-09
T01D3.5	A>G	0	8551	-	protein_coding	L4lax2	L4_lax105	0	T01D3.5_A>G	3.68847e-09
T01D3.6	A>G	0	15136	+	protein_coding	L4lax2	L4_lax105	0	T01D3.6_A>G	3.68847e-09
T01E8.1	A>G	0	1929	+	protein_coding	L4lax2	L4_lax105	0	T01E8.1_A>G	3.68847e-09
T01E8.5	A>G	0	101062	-	protein_coding	L4lax2	L4_lax105	0	T01E8.5_A>G	3.68847e-09
T01E8.6	A>G	0	38328	-	protein_coding	L4lax2	L4_lax105	0	T01E8.6_A>G	3.68847e-09
T01E8.8	A>G	0	9119	+	protein_coding	L4lax2	L4_lax105	0	T01E8.8_A>G	3.68847e-09
T01G1.2	A>G	0	969	+	protein_coding	L4lax2	L4_lax105	0	T01G1.2_A>G	3.68847e-09
T01G1.4	A>G	0	16330	-	protein_coding	L4lax2	L4_lax105	0	T01G1.4_A>G	3.68847e-09
T01G5.1	A>G	0	2137	-	protein_coding	L4lax2	L4_lax105	0	T01G5.1_A>G	3.68847e-09
T01G5.8	A>G	0	30	+	protein_coding	L4lax2	L4_lax105	0	T01G5.8_A>G	3.68847e-09
T01G9.1	A>G	0	22	+	protein_coding	L4lax2	L4_lax105	0	T01G9.1_A>G	3.68847e-09
T01G9.2	A>G	0	17395	-	protein_coding	L4lax2	L4_lax105	0	T01G9.2_A>G	3.68847e-09
T01H10.8	A>G	0	5887	-	protein_coding	L4lax2	L4_lax105	0	T01H10.8_A>G	3.68847e-09
T01H3.2	A>G	0	32811	-	protein_coding	L4lax2	L4_lax105	0	T01H3.2_A>G	3.68847e-09
T01H3.3	A>G	0	24866	-	protein_coding	L4lax2	L4_lax105	0	T01H3.3_A>G	3.68847e-09
T01H3.4	A>G	0	2087	+	protein_coding	L4lax2	L4_lax105	0	T01H3.4_A>G	3.68847e-09
T01H3.5	A>G	0	11063	+	protein_coding	L4lax2	L4_lax105	0	T01H3.5_A>G	3.68847e-09
T01H8.2	A>G	0	2907	-	protein_coding	L4lax2	L4_lax105	0	T01H8.2_A>G	3.68847e-09
T02B11.3	A>G	0	13565	-	protein_coding	L4lax2	L4_lax105	0	T02B11.3_A>G	3.68847e-09
T02B11.4	A>G	0	1919	-	protein_coding	L4lax2	L4_lax105	0	T02B11.4_A>G	3.68847e-09
T02B11.8	A>G	0	1689	-	protein_coding	L4lax2	L4_lax105	0	T02B11.8_A>G	3.68847e-09
T02B11.9	A>G	0	3002	+	protein_coding	L4lax2	L4_lax105	0	T02B11.9_A>G	3.68847e-09
T02B5.1	A>G	0	7224	-	protein_coding	L4lax2	L4_lax105	0	T02B5.1_A>G	3.68847e-09
T02B5.3	A>G	0	33050	-	protein_coding	L4lax2	L4_lax105	0	T02B5.3_A>G	3.68847e-09
T02C1.1	A>G	0	6951	+	protein_coding	L4lax2	L4_lax105	0	T02C1.1_A>G	3.68847e-09
T02C12.2	A>G	0	5983	+	protein_coding	L4lax2	L4_lax105	0	T02C12.2_A>G	3.68847e-09
T02C12.3	A>G	0	12537	+	protein_coding	L4lax2	L4_lax105	0	T02C12.3_A>G	3.68847e-09
T02C12.4	A>G	0	5606	-	pseudogene	L4lax2	L4_lax105	0	T02C12.4_A>G	3.68847e-09
T02C12.5	A>G	0	305	-	protein_coding	L4lax2	L4_lax105	0	T02C12.5_A>G	3.68847e-09
T02C5.1	A>G	0	149245	+	protein_coding	L4lax2	L4_lax105	0	T02C5.1_A>G	3.68847e-09
T02D1.8	A>G	0	47980	-	protein_coding	L4lax2	L4_lax105	0	T02D1.8_A>G	3.68847e-09
T02E1.2	A>G	0	21110	-	protein_coding	L4lax2	L4_lax105	0	T02E1.2_A>G	3.68847e-09
T02E1.6	A>G	0	6031	+	protein_coding	L4lax2	L4_lax105	0	T02E1.6_A>G	3.68847e-09
T02E1.7	A>G	0	14712	-	protein_coding	L4lax2	L4_lax105	0	T02E1.7_A>G	3.68847e-09
T02E1.8	A>G	0	2312	+	protein_coding	L4lax2	L4_lax105	0	T02E1.8_A>G	3.68847e-09
T02E1.9	A>G	0	1496	+	snoRNA	L4lax2	L4_lax105	0	T02E1.9_A>G	3.68847e-09
T02E9.5	A>G	0	1733	+	protein_coding	L4lax2	L4_lax105	0	T02E9.5_A>G	3.68847e-09
T02G5.12	A>G	0	8138	-	protein_coding	L4lax2	L4_lax105	0	T02G5.12_A>G	3.68847e-09
T02G5.4	A>G	0	8013	+	protein_coding	L4lax2	L4_lax105	0	T02G5.4_A>G	3.68847e-09
T02G5.7	A>G	0	65842	+	protein_coding	L4lax2	L4_lax105	0	T02G5.7_A>G	3.68847e-09
T02G6.1	A>G	0	139	-	protein_coding	L4lax2	L4_lax105	0	T02G6.1_A>G	3.68847e-09
T02H6.1	A>G	0	17031	+	protein_coding	L4lax2	L4_lax105	0	T02H6.1_A>G	3.68847e-09
T02H6.11	A>G	1	69007	-	protein_coding	L4lax2	L4_lax105	1.44913e-05	T02H6.11_A>G	1.4495e-05
T02H6.7	A>G	0	565	+	protein_coding	L4lax2	L4_lax105	0	T02H6.7_A>G	3.68847e-09
T03D3.5	A>G	0	7594	-	protein_coding	L4lax2	L4_lax105	0	T03D3.5_A>G	3.68847e-09
T03D8.2	A>G	0	19260	+	protein_coding	L4lax2	L4_lax105	0	T03D8.2_A>G	3.68847e-09
T03D8.6	A>G	0	95463	-	protein_coding	L4lax2	L4_lax105	0	T03D8.6_A>G	3.68847e-09
T03D8.7	A>G	0	179	+	protein_coding	L4lax2	L4_lax105	0	T03D8.7_A>G	3.68847e-09
T03E6.8	A>G	0	2157	-	protein_coding	L4lax2	L4_lax105	0	T03E6.8_A>G	3.68847e-09
T03F1.1	A>G	0	31258	+	protein_coding	L4lax2	L4_lax105	0	T03F1.1_A>G	3.68847e-09
T03F1.11	A>G	0	9651	+	protein_coding	L4lax2	L4_lax105	0	T03F1.11_A>G	3.68847e-09
T03F1.12	A>G	0	2231	-	protein_coding	L4lax2	L4_lax105	0	T03F1.12_A>G	3.68847e-09
T03F1.7	A>G	0	4025	-	protein_coding	L4lax2	L4_lax105	0	T03F1.7_A>G	3.68847e-09
T03F1.8	A>G	0	10028	-	protein_coding	L4lax2	L4_lax105	0	T03F1.8_A>G	3.68847e-09
T03F6.3	A>G	0	16228	+	protein_coding	L4lax2	L4_lax105	0	T03F6.3_A>G	3.68847e-09
T03F6.6	A>G	0	9269	-	protein_coding	L4lax2	L4_lax105	0	T03F6.6_A>G	3.68847e-09
T03F6.8	A>G	0	387	-	pseudogene	L4lax2	L4_lax105	0	T03F6.8_A>G	3.68847e-09
T03F7.7	A>G	0	11195	+	protein_coding	L4lax2	L4_lax105	0	T03F7.7_A>G	3.68847e-09
T03F7.8	A>G	0	2816	+	snoRNA	L4lax2	L4_lax105	0	T03F7.8_A>G	3.68847e-09
T03G11.4	A>G	0	20793	+	protein_coding	L4lax2	L4_lax105	0	T03G11.4_A>G	3.68847e-09
T03G11.6	A>G	0	1090	-	protein_coding	L4lax2	L4_lax105	0	T03G11.6_A>G	3.68847e-09
T03G6.1	A>G	0	11812	+	protein_coding	L4lax2	L4_lax105	0	T03G6.1_A>G	3.68847e-09
T03G6.3	A>G	0	31574	-	protein_coding	L4lax2	L4_lax105	0	T03G6.3_A>G	3.68847e-09
T04A6.1	A>G	0	4513	+	protein_coding	L4lax2	L4_lax105	0	T04A6.1_A>G	3.68847e-09
T04A6.3	A>G	0	1216	-	protein_coding	L4lax2	L4_lax105	0	T04A6.3_A>G	3.68847e-09
T04A6.5	A>G	0	3147	+	protein_coding	L4lax2	L4_lax105	0	T04A6.5_A>G	3.68847e-09
T04A8.11	A>G	0	33652	+	protein_coding	L4lax2	L4_lax105	0	T04A8.11_A>G	3.68847e-09
T04A8.13	A>G	0	9860	+	protein_coding	L4lax2	L4_lax105	0	T04A8.13_A>G	3.68847e-09
T04A8.17	A>G	0	1206	-	snoRNA	L4lax2	L4_lax105	0	T04A8.17_A>G	3.68847e-09
T04A8.18	A>G	0	215	+	protein_coding	L4lax2	L4_lax105	0	T04A8.18_A>G	3.68847e-09
T04A8.3	A>G	0	52	-	pseudogene	L4lax2	L4_lax105	0	T04A8.3_A>G	3.68847e-09
T04A8.5	A>G	0	3792	+	protein_coding	L4lax2	L4_lax105	0	T04A8.5_A>G	3.68847e-09
T04A8.6	A>G	0	40180	-	protein_coding	L4lax2	L4_lax105	0	T04A8.6_A>G	3.68847e-09
T04A8.7	A>G	0	16147	+	protein_coding	L4lax2	L4_lax105	0	T04A8.7_A>G	3.68847e-09
T04A8.8	A>G	0	25908	+	protein_coding	L4lax2	L4_lax105	0	T04A8.8_A>G	3.68847e-09
T04B2.3	A>G	0	12722	+	protein_coding	L4lax2	L4_lax105	0	T04B2.3_A>G	3.68847e-09
T04B2.5	A>G	0	40479	-	protein_coding	L4lax2	L4_lax105	0	T04B2.5_A>G	3.68847e-09
T04B2.8	A>G	0	1264	-	protein_coding	L4lax2	L4_lax105	0	T04B2.8_A>G	3.68847e-09
T04B8.5	A>G	0	15963	-	protein_coding	L4lax2	L4_lax105	0	T04B8.5_A>G	3.68847e-09
T04C12.11	A>G	0	526	-	pseudogene	L4lax2	L4_lax105	0	T04C12.11_A>G	3.68847e-09
T04C12.26	A>G	1	174018	+	ncRNA	L4lax2	L4_lax105	5.74653e-06	T04C12.26_A>G	5.75022e-06
T04C12.3	A>G	0	2283	-	protein_coding	L4lax2	L4_lax105	0	T04C12.3_A>G	3.68847e-09
T04C12.30	A>G	0	1354	-	ncRNA	L4lax2	L4_lax105	0	T04C12.30_A>G	3.68847e-09
T04C12.8	A>G	0	2511	-	protein_coding	L4lax2	L4_lax105	0	T04C12.8_A>G	3.68847e-09
T04C4.1	A>G	0	5678	+	protein_coding	L4lax2	L4_lax105	0	T04C4.1_A>G	3.68847e-09
T04C9.1	A>G	0	21928	+	protein_coding	L4lax2	L4_lax105	0	T04C9.1_A>G	3.68847e-09
T04D3.8	A>G	0	2839	+	protein_coding	L4lax2	L4_lax105	0	T04D3.8_A>G	3.68847e-09
T04F3.1	A>G	9	152975	+	protein_coding	L4lax2	L4_lax105	5.88331e-05	T04F3.1_A>G	5.88368e-05
T04F3.2	A>G	0	71	+	protein_coding	L4lax2	L4_lax105	0	T04F3.2_A>G	3.68847e-09
T04F3.3	A>G	0	5264	+	protein_coding	L4lax2	L4_lax105	0	T04F3.3_A>G	3.68847e-09
T04F3.4	A>G	0	8907	-	protein_coding	L4lax2	L4_lax105	0	T04F3.4_A>G	3.68847e-09
T04F8.2	A>G	0	12282	-	protein_coding	L4lax2	L4_lax105	0	T04F8.2_A>G	3.68847e-09
T04F8.3	A>G	0	1020	+	protein_coding	L4lax2	L4_lax105	0	T04F8.3_A>G	3.68847e-09
T04F8.6	A>G	0	15618	+	protein_coding	L4lax2	L4_lax105	0	T04F8.6_A>G	3.68847e-09
T04F8.7	A>G	0	967	-	protein_coding	L4lax2	L4_lax105	0	T04F8.7_A>G	3.68847e-09
T04F8.8	A>G	0	1228	+	protein_coding	L4lax2	L4_lax105	0	T04F8.8_A>G	3.68847e-09
T04G9.4	A>G	0	3372	+	protein_coding	L4lax2	L4_lax105	0	T04G9.4_A>G	3.68847e-09
T04G9.7	A>G	0	3873	+	protein_coding	L4lax2	L4_lax105	0	T04G9.7_A>G	3.68847e-09
T04H1.2	A>G	0	29557	-	protein_coding	L4lax2	L4_lax105	0	T04H1.2_A>G	3.68847e-09
T04H1.5	A>G	0	8660	+	protein_coding	L4lax2	L4_lax105	0	T04H1.5_A>G	3.68847e-09
T05A1.3	A>G	0	533	-	protein_coding	L4lax2	L4_lax105	0	T05A1.3_A>G	3.68847e-09
T05A12.3	A>G	0	45882	-	protein_coding	L4lax2	L4_lax105	0	T05A12.3_A>G	3.68847e-09
T05A12.4	A>G	0	4730	+	protein_coding	L4lax2	L4_lax105	0	T05A12.4_A>G	3.68847e-09
T05A7.1	A>G	0	289	+	protein_coding	L4lax2	L4_lax105	0	T05A7.1_A>G	3.68847e-09
T05A7.6	A>G	0	24099	-	protein_coding	L4lax2	L4_lax105	0	T05A7.6_A>G	3.68847e-09
T05A8.3	A>G	0	2145	-	protein_coding	L4lax2	L4_lax105	0	T05A8.3_A>G	3.68847e-09
T05B11.1	A>G	0	922	+	protein_coding	L4lax2	L4_lax105	0	T05B11.1_A>G	3.68847e-09
T05B4.14	A>G	0	1710	-	protein_coding	L4lax2	L4_lax105	0	T05B4.14_A>G	3.68847e-09
T05B9.1	A>G	0	22925	-	protein_coding	L4lax2	L4_lax105	0	T05B9.1_A>G	3.68847e-09
T05C1.1	A>G	0	313	+	protein_coding	L4lax2	L4_lax105	0	T05C1.1_A>G	3.68847e-09
T05C1.3	A>G	0	2440	-	protein_coding	L4lax2	L4_lax105	0	T05C1.3_A>G	3.68847e-09
T05C1.4	A>G	0	7235	-	protein_coding	L4lax2	L4_lax105	0	T05C1.4_A>G	3.68847e-09
T05C12.1	A>G	0	25096	+	protein_coding	L4lax2	L4_lax105	0	T05C12.1_A>G	3.68847e-09
T05C12.3	A>G	0	14004	-	protein_coding	L4lax2	L4_lax105	0	T05C12.3_A>G	3.68847e-09
T05C12.4	A>G	0	608	-	protein_coding	L4lax2	L4_lax105	0	T05C12.4_A>G	3.68847e-09
T05C12.9	A>G	0	2414	-	protein_coding	L4lax2	L4_lax105	0	T05C12.9_A>G	3.68847e-09
T05C3.6	A>G	0	23358	+	protein_coding	L4lax2	L4_lax105	0	T05C3.6_A>G	3.68847e-09
T05D4.3	A>G	0	500	-	protein_coding	L4lax2	L4_lax105	0	T05D4.3_A>G	3.68847e-09
T05D4.5	A>G	0	6110	+	protein_coding	L4lax2	L4_lax105	0	T05D4.5_A>G	3.68847e-09
T05E11.2	A>G	0	2800	+	protein_coding	L4lax2	L4_lax105	0	T05E11.2_A>G	3.68847e-09
T05E11.3	A>G	0	156777	+	protein_coding	L4lax2	L4_lax105	0	T05E11.3_A>G	3.68847e-09
T05E11.6	A>G	0	9317	-	protein_coding	L4lax2	L4_lax105	0	T05E11.6_A>G	3.68847e-09
T05E11.9	A>G	0	31938	+	ncRNA	L4lax2	L4_lax105	0	T05E11.9_A>G	3.68847e-09
T05E12.6	A>G	0	217045	-	protein_coding	L4lax2	L4_lax105	0	T05E12.6_A>G	3.68847e-09
T05E12.7	A>G	0	3163	+	pseudogene	L4lax2	L4_lax105	0	T05E12.7_A>G	3.68847e-09
T05E7.1	A>G	0	19900	+	protein_coding	L4lax2	L4_lax105	0	T05E7.1_A>G	3.68847e-09
T05E7.3	A>G	0	14834	+	protein_coding	L4lax2	L4_lax105	0	T05E7.3_A>G	3.68847e-09
T05E7.4	A>G	0	1214	-	protein_coding	L4lax2	L4_lax105	0	T05E7.4_A>G	3.68847e-09
T05E8.3	A>G	0	33665	-	protein_coding	L4lax2	L4_lax105	0	T05E8.3_A>G	3.68847e-09
T05F1.11	A>G	0	6239	+	protein_coding	L4lax2	L4_lax105	0	T05F1.11_A>G	3.68847e-09
T05F1.13	A>G	0	5380	+	protein_coding	L4lax2	L4_lax105	0	T05F1.13_A>G	3.68847e-09
T05F1.2	A>G	0	11370	+	protein_coding	L4lax2	L4_lax105	0	T05F1.2_A>G	3.68847e-09
T05F1.4	A>G	0	9720	+	protein_coding	L4lax2	L4_lax105	0	T05F1.4_A>G	3.68847e-09
T05F1.5	A>G	0	9890	-	protein_coding	L4lax2	L4_lax105	0	T05F1.5_A>G	3.68847e-09
T05F1.8	A>G	0	9490	+	protein_coding	L4lax2	L4_lax105	0	T05F1.8_A>G	3.68847e-09
T05G5.1	A>G	0	45383	-	protein_coding	L4lax2	L4_lax105	0	T05G5.1_A>G	3.68847e-09
T05G5.4	A>G	0	3671	+	protein_coding	L4lax2	L4_lax105	0	T05G5.4_A>G	3.68847e-09
T05G5.5	A>G	0	12211	-	protein_coding	L4lax2	L4_lax105	0	T05G5.5_A>G	3.68847e-09
T05G5.9	A>G	0	30009	-	protein_coding	L4lax2	L4_lax105	0	T05G5.9_A>G	3.68847e-09
T05H10.1	A>G	0	66298	+	protein_coding	L4lax2	L4_lax105	0	T05H10.1_A>G	3.68847e-09
T05H10.6	A>G	0	98394	+	protein_coding	L4lax2	L4_lax105	0	T05H10.6_A>G	3.68847e-09
T05H10.7	A>G	0	34261	-	protein_coding	L4lax2	L4_lax105	0	T05H10.7_A>G	3.68847e-09
T05H10.8	A>G	0	154	+	protein_coding	L4lax2	L4_lax105	0	T05H10.8_A>G	3.68847e-09
T05H4.10	A>G	0	29576	-	protein_coding	L4lax2	L4_lax105	0	T05H4.10_A>G	3.68847e-09
T05H4.11	A>G	0	18249	-	protein_coding	L4lax2	L4_lax105	0	T05H4.11_A>G	3.68847e-09
T05H4.5	A>G	0	24171	+	protein_coding	L4lax2	L4_lax105	0	T05H4.5_A>G	3.68847e-09
T05H4.6a	A>G	0	110283	+	protein_coding	L4lax2	L4_lax105	0	T05H4.6a_A>G	3.68847e-09
T05H4.7	A>G	0	1425	+	protein_coding	L4lax2	L4_lax105	0	T05H4.7_A>G	3.68847e-09
T06A1.5	A>G	0	19077	+	protein_coding	L4lax2	L4_lax105	0	T06A1.5_A>G	3.68847e-09
T06A10.3	A>G	0	3878	+	protein_coding	L4lax2	L4_lax105	0	T06A10.3_A>G	3.68847e-09
T06A4.1	A>G	0	1470	+	protein_coding	L4lax2	L4_lax105	0	T06A4.1_A>G	3.68847e-09
T06A4.3	A>G	0	21564	+	protein_coding	L4lax2	L4_lax105	0	T06A4.3_A>G	3.68847e-09
T06C10.3	A>G	0	6268	+	protein_coding	L4lax2	L4_lax105	0	T06C10.3_A>G	3.68847e-09
T06C12.16	A>G	0	7531	-	snoRNA	L4lax2	L4_lax105	0	T06C12.16_A>G	3.68847e-09
T06D10.2	A>G	0	27680	-	protein_coding	L4lax2	L4_lax105	0	T06D10.2_A>G	3.68847e-09
T06D10.3	A>G	0	328	-	protein_coding	L4lax2	L4_lax105	0	T06D10.3_A>G	3.68847e-09
T06D4.3	A>G	0	429	-	protein_coding	L4lax2	L4_lax105	0	T06D4.3_A>G	3.68847e-09
T06D4.4	A>G	0	3678	-	protein_coding	L4lax2	L4_lax105	0	T06D4.4_A>G	3.68847e-09
T06D8.1	A>G	5	2215	+	protein_coding	L4lax2	L4_lax105	0.00225734	T06D8.1_A>G	0.00225734
T06D8.10	A>G	0	82551	-	protein_coding	L4lax2	L4_lax105	0	T06D8.10_A>G	3.68847e-09
T06D8.11	A>G	0	905	+	snoRNA	L4lax2	L4_lax105	0	T06D8.11_A>G	3.68847e-09
T06D8.12	A>G	0	6562	+	ncRNA	L4lax2	L4_lax105	0	T06D8.12_A>G	3.68847e-09
T06D8.3	A>G	0	57	+	protein_coding	L4lax2	L4_lax105	0	T06D8.3_A>G	3.68847e-09
T06D8.5	A>G	0	16555	-	protein_coding	L4lax2	L4_lax105	0	T06D8.5_A>G	3.68847e-09
T06D8.7	A>G	0	13060	-	protein_coding	L4lax2	L4_lax105	0	T06D8.7_A>G	3.68847e-09
T06D8.9	A>G	0	14952	+	protein_coding	L4lax2	L4_lax105	0	T06D8.9_A>G	3.68847e-09
T06E4.12	A>G	0	1154	-	protein_coding	L4lax2	L4_lax105	0	T06E4.12_A>G	3.68847e-09
T06E4.14	A>G	0	849	+	protein_coding	L4lax2	L4_lax105	0	T06E4.14_A>G	3.68847e-09
T06E4.5	A>G	0	2562	+	protein_coding	L4lax2	L4_lax105	0	T06E4.5_A>G	3.68847e-09
T06E4.8	A>G	0	122	-	protein_coding	L4lax2	L4_lax105	0	T06E4.8_A>G	3.68847e-09
T06E4.9	A>G	0	271	+	protein_coding	L4lax2	L4_lax105	0	T06E4.9_A>G	3.68847e-09
T06E6.1	A>G	0	24013	-	protein_coding	L4lax2	L4_lax105	0	T06E6.1_A>G	3.68847e-09
T06E6.10	A>G	0	1846	+	protein_coding	L4lax2	L4_lax105	0	T06E6.10_A>G	3.68847e-09
T06F4.1	A>G	0	1441	-	protein_coding	L4lax2	L4_lax105	0	T06F4.1_A>G	3.68847e-09
T06G6.6	A>G	0	25120	+	protein_coding	L4lax2	L4_lax105	0	T06G6.6_A>G	3.68847e-09
T07A5.1	A>G	0	3517	-	protein_coding	L4lax2	L4_lax105	0	T07A5.1_A>G	3.68847e-09
T07A5.5	A>G	0	17670	-	protein_coding	L4lax2	L4_lax105	0	T07A5.5_A>G	3.68847e-09
T07A9.10	A>G	0	19009	+	protein_coding	L4lax2	L4_lax105	0	T07A9.10_A>G	3.68847e-09
T07A9.12	A>G	0	1871	+	protein_coding	L4lax2	L4_lax105	0	T07A9.12_A>G	3.68847e-09
T07A9.14	A>G	0	15285	+	protein_coding	L4lax2	L4_lax105	0	T07A9.14_A>G	3.68847e-09
T07A9.15	A>G	0	5930	-	protein_coding	L4lax2	L4_lax105	0	T07A9.15_A>G	3.68847e-09
T07A9.8	A>G	0	26316	+	protein_coding	L4lax2	L4_lax105	0	T07A9.8_A>G	3.68847e-09
T07A9.9	A>G	0	95105	+	protein_coding	L4lax2	L4_lax105	0	T07A9.9_A>G	3.68847e-09
T07C12.12	A>G	0	2668	-	protein_coding	L4lax2	L4_lax105	0	T07C12.12_A>G	3.68847e-09
T07C12.14	A>G	0	9356	+	protein_coding	L4lax2	L4_lax105	0	T07C12.14_A>G	3.68847e-09
T07C12.15	A>G	0	420	-	protein_coding	L4lax2	L4_lax105	0	T07C12.15_A>G	3.68847e-09
T07C12.3	A>G	0	208	-	pseudogene	L4lax2	L4_lax105	0	T07C12.3_A>G	3.68847e-09
T07C12.9	A>G	0	5370	-	protein_coding	L4lax2	L4_lax105	0	T07C12.9_A>G	3.68847e-09
T07C4.10	A>G	0	9846	+	protein_coding	L4lax2	L4_lax105	0	T07C4.10_A>G	3.68847e-09
T07C4.11	A>G	0	2622	-	protein_coding	L4lax2	L4_lax105	0	T07C4.11_A>G	3.68847e-09
T07C4.12	A>G	0	827	-	protein_coding	L4lax2	L4_lax105	0	T07C4.12_A>G	3.68847e-09
T07C4.3	A>G	0	21104	+	protein_coding	L4lax2	L4_lax105	0	T07C4.3_A>G	3.68847e-09
T07D1.2	A>G	0	14784	-	protein_coding	L4lax2	L4_lax105	0	T07D1.2_A>G	3.68847e-09
T07D10.8	A>G	0	1635	-	pseudogene	L4lax2	L4_lax105	0	T07D10.8_A>G	3.68847e-09
T07D3.4	A>G	0	2767	+	protein_coding	L4lax2	L4_lax105	0	T07D3.4_A>G	3.68847e-09
T07D3.9	A>G	0	3501	-	protein_coding	L4lax2	L4_lax105	0	T07D3.9_A>G	3.68847e-09
T07D4.2	A>G	0	3634	-	protein_coding	L4lax2	L4_lax105	0	T07D4.2_A>G	3.68847e-09
T07D4.5	A>G	0	15758	-	protein_coding	L4lax2	L4_lax105	0	T07D4.5_A>G	3.68847e-09
T07E3.2	A>G	0	1922	+	protein_coding	L4lax2	L4_lax105	0	T07E3.2_A>G	3.68847e-09
T07E3.3	A>G	0	13233	+	protein_coding	L4lax2	L4_lax105	0	T07E3.3_A>G	3.68847e-09
T07E3.4	A>G	0	21326	+	protein_coding	L4lax2	L4_lax105	0	T07E3.4_A>G	3.68847e-09
T07F10.1	A>G	0	34570	+	protein_coding	L4lax2	L4_lax105	0	T07F10.1_A>G	3.68847e-09
T07F10.3	A>G	0	10776	-	protein_coding	L4lax2	L4_lax105	0	T07F10.3_A>G	3.68847e-09
T07F10.5	A>G	0	595	+	protein_coding	L4lax2	L4_lax105	0	T07F10.5_A>G	3.68847e-09
T07F10.6	A>G	0	263	-	protein_coding	L4lax2	L4_lax105	0	T07F10.6_A>G	3.68847e-09
T07F12.1	A>G	0	37	+	protein_coding	L4lax2	L4_lax105	0	T07F12.1_A>G	3.68847e-09
T07F12.2	A>G	0	823	+	protein_coding	L4lax2	L4_lax105	0	T07F12.2_A>G	3.68847e-09
T07F12.4	A>G	0	2260	-	protein_coding	L4lax2	L4_lax105	0	T07F12.4_A>G	3.68847e-09
T07F8.4	A>G	0	3211	-	protein_coding	L4lax2	L4_lax105	0	T07F8.4_A>G	3.68847e-09
T07G12.2	A>G	0	3256	+	protein_coding	L4lax2	L4_lax105	0	T07G12.2_A>G	3.68847e-09
T07G12.3	A>G	0	10279	+	protein_coding	L4lax2	L4_lax105	0	T07G12.3_A>G	3.68847e-09
T07G12.8	A>G	1	2288	+	protein_coding	L4lax2	L4_lax105	0.000437063	T07G12.8_A>G	0.000437067
T07H6.1	A>G	0	243	+	protein_coding	L4lax2	L4_lax105	0	T07H6.1_A>G	3.68847e-09
T08A11.1	A>G	0	19324	-	protein_coding	L4lax2	L4_lax105	0	T08A11.1_A>G	3.68847e-09
T08A11.2	A>G	0	46258	-	protein_coding	L4lax2	L4_lax105	0	T08A11.2_A>G	3.68847e-09
T08B1.1	A>G	0	32331	-	protein_coding	L4lax2	L4_lax105	0	T08B1.1_A>G	3.68847e-09
T08B1.4	A>G	0	2479	+	protein_coding	L4lax2	L4_lax105	0	T08B1.4_A>G	3.68847e-09
T08B2.11	A>G	0	6447	-	protein_coding	L4lax2	L4_lax105	0	T08B2.11_A>G	3.68847e-09
T08B2.12	A>G	0	73562	-	protein_coding	L4lax2	L4_lax105	0	T08B2.12_A>G	3.68847e-09
T08B2.13	A>G	0	3826	-	snoRNA	L4lax2	L4_lax105	0	T08B2.13_A>G	3.68847e-09
T08B2.4	A>G	0	1146	+	protein_coding	L4lax2	L4_lax105	0	T08B2.4_A>G	3.68847e-09
T08B2.5	A>G	0	21206	+	protein_coding	L4lax2	L4_lax105	0	T08B2.5_A>G	3.68847e-09
T08B2.7	A>G	0	125997	-	protein_coding	L4lax2	L4_lax105	0	T08B2.7_A>G	3.68847e-09
T08B2.8	A>G	0	39400	-	protein_coding	L4lax2	L4_lax105	0	T08B2.8_A>G	3.68847e-09
T08B6.2	A>G	0	656	-	pseudogene	L4lax2	L4_lax105	0	T08B6.2_A>G	3.68847e-09
T08B6.4	A>G	0	33381	+	protein_coding	L4lax2	L4_lax105	0	T08B6.4_A>G	3.68847e-09
T08B6.62	A>G	0	402	-	snRNA	L4lax2	L4_lax105	0	T08B6.62_A>G	3.68847e-09
T08B6.9	A>G	0	21996	+	protein_coding	L4lax2	L4_lax105	0	T08B6.9_A>G	3.68847e-09
T08D2.1	A>G	0	240	-	protein_coding	L4lax2	L4_lax105	0	T08D2.1_A>G	3.68847e-09
T08D2.6	A>G	0	63	-	protein_coding	L4lax2	L4_lax105	0	T08D2.6_A>G	3.68847e-09
T08D2.7	A>G	0	280	+	protein_coding	L4lax2	L4_lax105	0	T08D2.7_A>G	3.68847e-09
T08G11.1	A>G	0	181760	-	protein_coding	L4lax2	L4_lax105	0	T08G11.1_A>G	3.68847e-09
T08G11.2	A>G	0	14477	-	protein_coding	L4lax2	L4_lax105	0	T08G11.2_A>G	3.68847e-09
T08G11.4	A>G	0	39704	-	protein_coding	L4lax2	L4_lax105	0	T08G11.4_A>G	3.68847e-09
T08G3.4	A>G	0	5857	-	pseudogene	L4lax2	L4_lax105	0	T08G3.4_A>G	3.68847e-09
T08G3.7	A>G	0	3624	+	protein_coding	L4lax2	L4_lax105	0	T08G3.7_A>G	3.68847e-09
T08G5.3	A>G	0	17904	-	protein_coding	L4lax2	L4_lax105	0	T08G5.3_A>G	3.68847e-09
T08H10.1	A>G	0	55593	+	protein_coding	L4lax2	L4_lax105	0	T08H10.1_A>G	3.68847e-09
T08H10.3	A>G	0	4978	+	protein_coding	L4lax2	L4_lax105	0	T08H10.3_A>G	3.68847e-09
T09A12.1	A>G	0	7888	+	protein_coding	L4lax2	L4_lax105	0	T09A12.1_A>G	3.68847e-09
T09A12.2	A>G	0	1241	+	protein_coding	L4lax2	L4_lax105	0	T09A12.2_A>G	3.68847e-09
T09A12.5	A>G	1	9897	+	protein_coding	L4lax2	L4_lax105	0.000101041	T09A12.5_A>G	0.000101044
T09A5.15	A>G	0	13581	+	protein_coding	L4lax2	L4_lax105	0	T09A5.15_A>G	3.68847e-09
T09A5.4	A>G	0	1186	+	protein_coding	L4lax2	L4_lax105	0	T09A5.4_A>G	3.68847e-09
T09A5.5	A>G	0	17699	-	protein_coding	L4lax2	L4_lax105	0	T09A5.5_A>G	3.68847e-09
T09A5.7	A>G	0	19430	-	protein_coding	L4lax2	L4_lax105	0	T09A5.7_A>G	3.68847e-09
T09A5.8	A>G	0	14663	-	protein_coding	L4lax2	L4_lax105	0	T09A5.8_A>G	3.68847e-09
T09A5.9	A>G	0	25528	+	protein_coding	L4lax2	L4_lax105	0	T09A5.9_A>G	3.68847e-09
T09B4.1	A>G	0	7037	+	protein_coding	L4lax2	L4_lax105	0	T09B4.1_A>G	3.68847e-09
T09B4.2	A>G	0	19480	+	protein_coding	L4lax2	L4_lax105	0	T09B4.2_A>G	3.68847e-09
T09B4.3	A>G	0	1370	+	protein_coding	L4lax2	L4_lax105	0	T09B4.3_A>G	3.68847e-09
T09B4.4	A>G	0	4663	+	protein_coding	L4lax2	L4_lax105	0	T09B4.4_A>G	3.68847e-09
T09B4.5	A>G	0	1674	+	protein_coding	L4lax2	L4_lax105	0	T09B4.5_A>G	3.68847e-09
T09B4.6	A>G	0	386	-	protein_coding	L4lax2	L4_lax105	0	T09B4.6_A>G	3.68847e-09
T09B4.7	A>G	0	4281	-	protein_coding	L4lax2	L4_lax105	0	T09B4.7_A>G	3.68847e-09
T09B4.8	A>G	0	47366	-	protein_coding	L4lax2	L4_lax105	0	T09B4.8_A>G	3.68847e-09
T09B4.9	A>G	0	66325	-	protein_coding	L4lax2	L4_lax105	0	T09B4.9_A>G	3.68847e-09
T09B9.2	A>G	0	235	-	protein_coding	L4lax2	L4_lax105	0	T09B9.2_A>G	3.68847e-09
T09B9.4	A>G	0	956	-	protein_coding	L4lax2	L4_lax105	0	T09B9.4_A>G	3.68847e-09
T09D3.8	A>G	0	3643	+	protein_coding	L4lax2	L4_lax105	0	T09D3.8_A>G	3.68847e-09
T09E11.11	A>G	0	1602	+	pseudogene	L4lax2	L4_lax105	0	T09E11.11_A>G	3.68847e-09
T09E8.1	A>G	0	29616	+	protein_coding	L4lax2	L4_lax105	0	T09E8.1_A>G	3.68847e-09
T09E8.3	A>G	0	8365	+	protein_coding	L4lax2	L4_lax105	0	T09E8.3_A>G	3.68847e-09
T09F3.2	A>G	3	30021	+	protein_coding	L4lax2	L4_lax105	9.993e-05	T09F3.2_A>G	9.99337e-05
T09F3.4	A>G	0	4609	+	protein_coding	L4lax2	L4_lax105	0	T09F3.4_A>G	3.68847e-09
T09F3.5	A>G	0	4466	+	protein_coding	L4lax2	L4_lax105	0	T09F3.5_A>G	3.68847e-09
T09F5.1	A>G	0	2184	+	protein_coding	L4lax2	L4_lax105	0	T09F5.1_A>G	3.68847e-09
T09F5.10	A>G	0	1117	+	protein_coding	L4lax2	L4_lax105	0	T09F5.10_A>G	3.68847e-09
T09F5.12	A>G	0	6947	-	protein_coding	L4lax2	L4_lax105	0	T09F5.12_A>G	3.68847e-09
T10B10.3	A>G	0	658	-	protein_coding	L4lax2	L4_lax105	0	T10B10.3_A>G	3.68847e-09
T10B10.4	A>G	0	4320	+	protein_coding	L4lax2	L4_lax105	0	T10B10.4_A>G	3.68847e-09
T10B10.8	A>G	0	2780	-	protein_coding	L4lax2	L4_lax105	0	T10B10.8_A>G	3.68847e-09
T10B11.2	A>G	0	33497	+	protein_coding	L4lax2	L4_lax105	0	T10B11.2_A>G	3.68847e-09
T10B11.5	A>G	0	5660	-	protein_coding	L4lax2	L4_lax105	0	T10B11.5_A>G	3.68847e-09
T10B11.6	A>G	0	16131	-	protein_coding	L4lax2	L4_lax105	0	T10B11.6_A>G	3.68847e-09
T10B11.7	A>G	0	15631	-	protein_coding	L4lax2	L4_lax105	0	T10B11.7_A>G	3.68847e-09
T10B11.8	A>G	0	7064	-	protein_coding	L4lax2	L4_lax105	0	T10B11.8_A>G	3.68847e-09
T10B5.10	A>G	0	3880	-	protein_coding	L4lax2	L4_lax105	0	T10B5.10_A>G	3.68847e-09
T10B5.2	A>G	0	2740	-	protein_coding	L4lax2	L4_lax105	0	T10B5.2_A>G	3.68847e-09
T10B5.3	A>G	0	29167	-	protein_coding	L4lax2	L4_lax105	0	T10B5.3_A>G	3.68847e-09
T10B5.4	A>G	0	663	-	protein_coding	L4lax2	L4_lax105	0	T10B5.4_A>G	3.68847e-09
T10B5.7	A>G	0	8618	+	protein_coding	L4lax2	L4_lax105	0	T10B5.7_A>G	3.68847e-09
T10B9.9	A>G	0	678	-	protein_coding	L4lax2	L4_lax105	0	T10B9.9_A>G	3.68847e-09
T10C6.10	A>G	0	257	+	protein_coding	L4lax2	L4_lax105	0	T10C6.10_A>G	3.68847e-09
T10C6.15	A>G	0	5015	-	protein_coding	L4lax2	L4_lax105	0	T10C6.15_A>G	3.68847e-09
T10C6.18	A>G	0	1422	-	ncRNA	L4lax2	L4_lax105	0	T10C6.18_A>G	3.68847e-09
T10C6.5	A>G	0	24374	+	protein_coding	L4lax2	L4_lax105	0	T10C6.5_A>G	3.68847e-09
T10C6.6	A>G	0	9600	+	protein_coding	L4lax2	L4_lax105	0	T10C6.6_A>G	3.68847e-09
T10D4.3	A>G	0	264	+	protein_coding	L4lax2	L4_lax105	0	T10D4.3_A>G	3.68847e-09
T10D4.6	A>G	0	4322	+	protein_coding	L4lax2	L4_lax105	0	T10D4.6_A>G	3.68847e-09
T10E9.1	A>G	0	16278	+	protein_coding	L4lax2	L4_lax105	0	T10E9.1_A>G	3.68847e-09
T10E9.12	A>G	0	695	-	ncRNA	L4lax2	L4_lax105	0	T10E9.12_A>G	3.68847e-09
T10E9.2	A>G	0	25778	+	protein_coding	L4lax2	L4_lax105	0	T10E9.2_A>G	3.68847e-09
T10E9.3	A>G	3	50567	+	protein_coding	L4lax2	L4_lax105	5.93272e-05	T10E9.3_A>G	5.93309e-05
T10E9.4	A>G	0	48196	+	protein_coding	L4lax2	L4_lax105	0	T10E9.4_A>G	3.68847e-09
T10E9.6	A>G	0	2357	-	protein_coding	L4lax2	L4_lax105	0	T10E9.6_A>G	3.68847e-09
T10E9.8	A>G	0	3209	-	protein_coding	L4lax2	L4_lax105	0	T10E9.8_A>G	3.68847e-09
T10F2.2	A>G	0	53397	-	protein_coding	L4lax2	L4_lax105	0	T10F2.2_A>G	3.68847e-09
T10F2.4	A>G	0	49250	-	protein_coding	L4lax2	L4_lax105	0	T10F2.4_A>G	3.68847e-09
T10F2.5	A>G	0	8500	-	protein_coding	L4lax2	L4_lax105	0	T10F2.5_A>G	3.68847e-09
T10G3.1	A>G	0	1183	-	protein_coding	L4lax2	L4_lax105	0	T10G3.1_A>G	3.68847e-09
T10G3.3	A>G	0	3813	-	protein_coding	L4lax2	L4_lax105	0	T10G3.3_A>G	3.68847e-09
T10H10.2	A>G	0	1762	+	protein_coding	L4lax2	L4_lax105	0	T10H10.2_A>G	3.68847e-09
T10H9.8	A>G	0	566	+	protein_coding	L4lax2	L4_lax105	0	T10H9.8_A>G	3.68847e-09
T11A5.6	A>G	0	86	-	protein_coding	L4lax2	L4_lax105	0	T11A5.6_A>G	3.68847e-09
T11B7.2	A>G	0	20150	-	protein_coding	L4lax2	L4_lax105	0	T11B7.2_A>G	3.68847e-09
T11B7.5	A>G	0	7651	-	protein_coding	L4lax2	L4_lax105	0	T11B7.5_A>G	3.68847e-09
T11F8.1	A>G	0	2293	+	protein_coding	L4lax2	L4_lax105	0	T11F8.1_A>G	3.68847e-09
T11F8.4	A>G	0	9361	-	protein_coding	L4lax2	L4_lax105	0	T11F8.4_A>G	3.68847e-09
T11F9.12	A>G	0	483	-	protein_coding	L4lax2	L4_lax105	0	T11F9.12_A>G	3.68847e-09
T11F9.15	A>G	0	1023	+	snRNA	L4lax2	L4_lax105	0	T11F9.15_A>G	3.68847e-09
T11F9.16	A>G	0	129	-	snRNA	L4lax2	L4_lax105	0	T11F9.16_A>G	3.68847e-09
T11G6.2	A>G	0	11335	-	protein_coding	L4lax2	L4_lax105	0	T11G6.2_A>G	3.68847e-09
T11G6.3	A>G	0	1983	-	protein_coding	L4lax2	L4_lax105	0	T11G6.3_A>G	3.68847e-09
T11G6.4	A>G	0	5374	-	protein_coding	L4lax2	L4_lax105	0	T11G6.4_A>G	3.68847e-09
T11G6.5	A>G	0	35900	-	protein_coding	L4lax2	L4_lax105	0	T11G6.5_A>G	3.68847e-09
T11G6.8	A>G	0	29082	+	protein_coding	L4lax2	L4_lax105	0	T11G6.8_A>G	3.68847e-09
T12A2.1	A>G	0	292	+	protein_coding	L4lax2	L4_lax105	0	T12A2.1_A>G	3.68847e-09
T12A2.2	A>G	0	80300	+	protein_coding	L4lax2	L4_lax105	0	T12A2.2_A>G	3.68847e-09
T12A2.7	A>G	0	19083	-	protein_coding	L4lax2	L4_lax105	0	T12A2.7_A>G	3.68847e-09
T12A7.2	A>G	0	573	-	protein_coding	L4lax2	L4_lax105	0	T12A7.2_A>G	3.68847e-09
T12A7.6	A>G	0	774	+	protein_coding	L4lax2	L4_lax105	0	T12A7.6_A>G	3.68847e-09
T12B3.3	A>G	0	19216	+	protein_coding	L4lax2	L4_lax105	0	T12B3.3_A>G	3.68847e-09
T12B3.4	A>G	0	5353	-	protein_coding	L4lax2	L4_lax105	0	T12B3.4_A>G	3.68847e-09
T12B5.14	A>G	0	4254	+	protein_coding	L4lax2	L4_lax105	0	T12B5.14_A>G	3.68847e-09
T12B5.15	A>G	0	2330	-	protein_coding	L4lax2	L4_lax105	0	T12B5.15_A>G	3.68847e-09
T12C9.7	A>G	0	4747	-	protein_coding	L4lax2	L4_lax105	0	T12C9.7_A>G	3.68847e-09
T12D8.10	A>G	0	5240	-	protein_coding	L4lax2	L4_lax105	0	T12D8.10_A>G	3.68847e-09
T12D8.5	A>G	0	7016	-	protein_coding	L4lax2	L4_lax105	0	T12D8.5_A>G	3.68847e-09
T12D8.6	A>G	0	19970	+	protein_coding	L4lax2	L4_lax105	0	T12D8.6_A>G	3.68847e-09
T12D8.9	A>G	0	29744	+	protein_coding	L4lax2	L4_lax105	0	T12D8.9_A>G	3.68847e-09
T12E12.1	A>G	0	14220	+	protein_coding	L4lax2	L4_lax105	0	T12E12.1_A>G	3.68847e-09
T12E12.2	A>G	0	9941	+	protein_coding	L4lax2	L4_lax105	0	T12E12.2_A>G	3.68847e-09
T12E12.3	A>G	0	6463	+	protein_coding	L4lax2	L4_lax105	0	T12E12.3_A>G	3.68847e-09
T12F5.1	A>G	0	4758	+	protein_coding	L4lax2	L4_lax105	0	T12F5.1_A>G	3.68847e-09
T12F5.2	A>G	0	3850	+	protein_coding	L4lax2	L4_lax105	0	T12F5.2_A>G	3.68847e-09
T12G3.1	A>G	0	20725	+	protein_coding	L4lax2	L4_lax105	0	T12G3.1_A>G	3.68847e-09
T12G3.2	A>G	0	20228	-	protein_coding	L4lax2	L4_lax105	0	T12G3.2_A>G	3.68847e-09
T12G3.4	A>G	0	5949	+	protein_coding	L4lax2	L4_lax105	0	T12G3.4_A>G	3.68847e-09
T12G3.5	A>G	0	41535	+	protein_coding	L4lax2	L4_lax105	0	T12G3.5_A>G	3.68847e-09
T12G3.6	A>G	0	2346	-	protein_coding	L4lax2	L4_lax105	0	T12G3.6_A>G	3.68847e-09
T12G3.7	A>G	0	6530	-	protein_coding	L4lax2	L4_lax105	0	T12G3.7_A>G	3.68847e-09
T13A10.1	A>G	0	1238	+	protein_coding	L4lax2	L4_lax105	0	T13A10.1_A>G	3.68847e-09
T13C2.3	A>G	0	4955	+	protein_coding	L4lax2	L4_lax105	0	T13C2.3_A>G	3.68847e-09
T13C2.6	A>G	0	36840	+	protein_coding	L4lax2	L4_lax105	0	T13C2.6_A>G	3.68847e-09
T13C5.3	A>G	0	210	+	protein_coding	L4lax2	L4_lax105	0	T13C5.3_A>G	3.68847e-09
T13C5.6	A>G	0	2899	-	protein_coding	L4lax2	L4_lax105	0	T13C5.6_A>G	3.68847e-09
T13F2.12	A>G	0	2443	-	protein_coding	L4lax2	L4_lax105	0	T13F2.12_A>G	3.68847e-09
T13F2.2	A>G	0	36536	-	protein_coding	L4lax2	L4_lax105	0	T13F2.2_A>G	3.68847e-09
T13F2.4	A>G	0	253	+	protein_coding	L4lax2	L4_lax105	0	T13F2.4_A>G	3.68847e-09
T13F2.6	A>G	0	14870	+	protein_coding	L4lax2	L4_lax105	0	T13F2.6_A>G	3.68847e-09
T13F2.9	A>G	0	65670	+	pseudogene	L4lax2	L4_lax105	0	T13F2.9_A>G	3.68847e-09
T13F3.6	A>G	0	3580	-	protein_coding	L4lax2	L4_lax105	0	T13F3.6_A>G	3.68847e-09
T13F3.8	A>G	0	6456	+	protein_coding	L4lax2	L4_lax105	0	T13F3.8_A>G	3.68847e-09
T13G4.2	A>G	0	1087	+	protein_coding	L4lax2	L4_lax105	0	T13G4.2_A>G	3.68847e-09
T13G4.3	A>G	0	1130	+	protein_coding	L4lax2	L4_lax105	0	T13G4.3_A>G	3.68847e-09
T13G4.4	A>G	0	12916	-	protein_coding	L4lax2	L4_lax105	0	T13G4.4_A>G	3.68847e-09
T13H10.2	A>G	0	2259	+	protein_coding	L4lax2	L4_lax105	0	T13H10.2_A>G	3.68847e-09
T13H5.1	A>G	0	7111	-	protein_coding	L4lax2	L4_lax105	0	T13H5.1_A>G	3.68847e-09
T13H5.3	A>G	0	416	+	protein_coding	L4lax2	L4_lax105	0	T13H5.3_A>G	3.68847e-09
T13H5.4	A>G	0	48970	-	protein_coding	L4lax2	L4_lax105	0	T13H5.4_A>G	3.68847e-09
T13H5.5	A>G	0	33683	+	protein_coding	L4lax2	L4_lax105	0	T13H5.5_A>G	3.68847e-09
T13H5.6	A>G	0	1611	-	protein_coding	L4lax2	L4_lax105	0	T13H5.6_A>G	3.68847e-09
T13H5.8	A>G	0	21500	+	protein_coding	L4lax2	L4_lax105	0	T13H5.8_A>G	3.68847e-09
T14A8.2	A>G	0	5401	-	protein_coding	L4lax2	L4_lax105	0	T14A8.2_A>G	3.68847e-09
T14B1.1	A>G	0	620	-	protein_coding	L4lax2	L4_lax105	0	T14B1.1_A>G	3.68847e-09
T14B4.1	A>G	0	26349	+	protein_coding	L4lax2	L4_lax105	0	T14B4.1_A>G	3.68847e-09
T14B4.2	A>G	0	8366	+	protein_coding	L4lax2	L4_lax105	0	T14B4.2_A>G	3.68847e-09
T14B4.3	A>G	0	24694	+	protein_coding	L4lax2	L4_lax105	0	T14B4.3_A>G	3.68847e-09
T14B4.5	A>G	0	1225	+	protein_coding	L4lax2	L4_lax105	0	T14B4.5_A>G	3.68847e-09
T14B4.8	A>G	0	146	-	protein_coding	L4lax2	L4_lax105	0	T14B4.8_A>G	3.68847e-09
T14D7.1	A>G	0	47577	+	protein_coding	L4lax2	L4_lax105	0	T14D7.1_A>G	3.68847e-09
T14E8.1	A>G	0	33480	+	protein_coding	L4lax2	L4_lax105	0	T14E8.1_A>G	3.68847e-09
T14F9.2	A>G	0	308	+	protein_coding	L4lax2	L4_lax105	0	T14F9.2_A>G	3.68847e-09
T14G10.5	A>G	0	62105	+	protein_coding	L4lax2	L4_lax105	0	T14G10.5_A>G	3.68847e-09
T14G10.7	A>G	0	21597	-	protein_coding	L4lax2	L4_lax105	0	T14G10.7_A>G	3.68847e-09
T14G10.8	A>G	0	7756	-	protein_coding	L4lax2	L4_lax105	0	T14G10.8_A>G	3.68847e-09
T14G11.1	A>G	0	1374	+	protein_coding	L4lax2	L4_lax105	0	T14G11.1_A>G	3.68847e-09
T14G11.6	A>G	0	231	+	ncRNA	L4lax2	L4_lax105	0	T14G11.6_A>G	3.68847e-09
T14G12.6	A>G	0	1106	-	protein_coding	L4lax2	L4_lax105	0	T14G12.6_A>G	3.68847e-09
T14G8.3	A>G	0	59910	+	protein_coding	L4lax2	L4_lax105	0	T14G8.3_A>G	3.68847e-09
T15B12.1	A>G	0	9779	+	protein_coding	L4lax2	L4_lax105	0	T15B12.1_A>G	3.68847e-09
T15B12.2	A>G	0	4152	-	protein_coding	L4lax2	L4_lax105	0	T15B12.2_A>G	3.68847e-09
T15B7.1	A>G	0	48535	+	protein_coding	L4lax2	L4_lax105	0	T15B7.1_A>G	3.68847e-09
T15B7.14	A>G	0	454	-	protein_coding	L4lax2	L4_lax105	0	T15B7.14_A>G	3.68847e-09
T15B7.2	A>G	0	23207	+	protein_coding	L4lax2	L4_lax105	0	T15B7.2_A>G	3.68847e-09
T15H9.2	A>G	0	5409	-	protein_coding	L4lax2	L4_lax105	0	T15H9.2_A>G	3.68847e-09
T15H9.4	A>G	0	523	+	protein_coding	L4lax2	L4_lax105	0	T15H9.4_A>G	3.68847e-09
T15H9.5	A>G	0	2527	-	protein_coding	L4lax2	L4_lax105	0	T15H9.5_A>G	3.68847e-09
T16A1.2	A>G	0	1699	+	protein_coding	L4lax2	L4_lax105	0	T16A1.2_A>G	3.68847e-09
T16A1.5	A>G	0	355	-	protein_coding	L4lax2	L4_lax105	0	T16A1.5_A>G	3.68847e-09
T16A9.3	A>G	0	4748	+	protein_coding	L4lax2	L4_lax105	0	T16A9.3_A>G	3.68847e-09
T16A9.4	A>G	0	5551	-	protein_coding	L4lax2	L4_lax105	0	T16A9.4_A>G	3.68847e-09
T16A9.5	A>G	0	11475	-	protein_coding	L4lax2	L4_lax105	0	T16A9.5_A>G	3.68847e-09
T16A9.6	A>G	0	3423	+	ncRNA	L4lax2	L4_lax105	0	T16A9.6_A>G	3.68847e-09
T16G1.13	A>G	0	3677	+	protein_coding	L4lax2	L4_lax105	0	T16G1.13_A>G	3.68847e-09
T16G1.2	A>G	0	5555	+	protein_coding	L4lax2	L4_lax105	0	T16G1.2_A>G	3.68847e-09
T16G1.4	A>G	0	1566	-	protein_coding	L4lax2	L4_lax105	0	T16G1.4_A>G	3.68847e-09
T16G1.5	A>G	0	2162	-	protein_coding	L4lax2	L4_lax105	0	T16G1.5_A>G	3.68847e-09
T16G1.6	A>G	0	18061	-	protein_coding	L4lax2	L4_lax105	0	T16G1.6_A>G	3.68847e-09
T16G1.7	A>G	0	5863	-	protein_coding	L4lax2	L4_lax105	0	T16G1.7_A>G	3.68847e-09
T16G1.9	A>G	0	62635	-	protein_coding	L4lax2	L4_lax105	0	T16G1.9_A>G	3.68847e-09
T16G12.1	A>G	0	122266	-	protein_coding	L4lax2	L4_lax105	0	T16G12.1_A>G	3.68847e-09
T16G12.3	A>G	0	1028	+	protein_coding	L4lax2	L4_lax105	0	T16G12.3_A>G	3.68847e-09
T16G12.4	A>G	0	1199	+	protein_coding	L4lax2	L4_lax105	0	T16G12.4_A>G	3.68847e-09
T16G12.6	A>G	0	12722	+	protein_coding	L4lax2	L4_lax105	0	T16G12.6_A>G	3.68847e-09
T16G12.7	A>G	0	7086	-	protein_coding	L4lax2	L4_lax105	0	T16G12.7_A>G	3.68847e-09
T16H12.11	A>G	0	4639	-	protein_coding	L4lax2	L4_lax105	0	T16H12.11_A>G	3.68847e-09
T16H12.3	A>G	0	24673	-	protein_coding	L4lax2	L4_lax105	0	T16H12.3_A>G	3.68847e-09
T16H12.4	A>G	0	6845	-	protein_coding	L4lax2	L4_lax105	0	T16H12.4_A>G	3.68847e-09
T16H12.9	A>G	0	430	+	protein_coding	L4lax2	L4_lax105	0	T16H12.9_A>G	3.68847e-09
T17A3.2	A>G	0	686	+	protein_coding	L4lax2	L4_lax105	0	T17A3.2_A>G	3.68847e-09
T17H7.7	A>G	0	40620	-	protein_coding	L4lax2	L4_lax105	0	T17H7.7_A>G	3.68847e-09
T18D3.1	A>G	0	366	+	protein_coding	L4lax2	L4_lax105	0	T18D3.1_A>G	3.68847e-09
T18D3.6	A>G	0	88	+	protein_coding	L4lax2	L4_lax105	0	T18D3.6_A>G	3.68847e-09
T18D3.7	A>G	0	2883	+	protein_coding	L4lax2	L4_lax105	0	T18D3.7_A>G	3.68847e-09
T18D3.8	A>G	0	1378	+	protein_coding	L4lax2	L4_lax105	0	T18D3.8_A>G	3.68847e-09
T18D3.9	A>G	0	808	-	protein_coding	L4lax2	L4_lax105	0	T18D3.9_A>G	3.68847e-09
T19A5.1	A>G	0	27173	+	protein_coding	L4lax2	L4_lax105	0	T19A5.1_A>G	3.68847e-09
T19A5.3	A>G	0	44941	-	protein_coding	L4lax2	L4_lax105	0	T19A5.3_A>G	3.68847e-09
T19A6.1	A>G	0	39246	-	protein_coding	L4lax2	L4_lax105	0	T19A6.1_A>G	3.68847e-09
T19A6.3	A>G	0	14780	+	protein_coding	L4lax2	L4_lax105	0	T19A6.3_A>G	3.68847e-09
T19A6.4	A>G	0	7641	+	protein_coding	L4lax2	L4_lax105	0	T19A6.4_A>G	3.68847e-09
T19B10.2	A>G	0	106018	+	protein_coding	L4lax2	L4_lax105	0	T19B10.2_A>G	3.68847e-09
T19B10.3	A>G	0	23997	-	protein_coding	L4lax2	L4_lax105	0	T19B10.3_A>G	3.68847e-09
T19B10.5	A>G	0	498	+	protein_coding	L4lax2	L4_lax105	0	T19B10.5_A>G	3.68847e-09
T19B10.6	A>G	0	7728	-	protein_coding	L4lax2	L4_lax105	0	T19B10.6_A>G	3.68847e-09
T19B10.8	A>G	0	21411	+	protein_coding	L4lax2	L4_lax105	0	T19B10.8_A>G	3.68847e-09
T19B10.9	A>G	0	325	+	protein_coding	L4lax2	L4_lax105	0	T19B10.9_A>G	3.68847e-09
T19B4.1	A>G	0	11136	+	protein_coding	L4lax2	L4_lax105	0	T19B4.1_A>G	3.68847e-09
T19B4.3	A>G	0	43134	+	protein_coding	L4lax2	L4_lax105	0	T19B4.3_A>G	3.68847e-09
T19B4.5	A>G	0	10403	+	protein_coding	L4lax2	L4_lax105	0	T19B4.5_A>G	3.68847e-09
T19B4.8	A>G	0	1778	+	snoRNA	L4lax2	L4_lax105	0	T19B4.8_A>G	3.68847e-09
T19C3.2	A>G	0	102645	-	protein_coding	L4lax2	L4_lax105	0	T19C3.2_A>G	3.68847e-09
T19C3.3	A>G	0	272	-	protein_coding	L4lax2	L4_lax105	0	T19C3.3_A>G	3.68847e-09
T19C3.4	A>G	0	12346	-	protein_coding	L4lax2	L4_lax105	0	T19C3.4_A>G	3.68847e-09
T19C4.1	A>G	0	434	+	protein_coding	L4lax2	L4_lax105	0	T19C4.1_A>G	3.68847e-09
T19C4.12	A>G	0	7159	-	snoRNA	L4lax2	L4_lax105	0	T19C4.12_A>G	3.68847e-09
T19C4.5	A>G	0	3603	+	protein_coding	L4lax2	L4_lax105	0	T19C4.5_A>G	3.68847e-09
T19C9.8	A>G	0	5119	+	protein_coding	L4lax2	L4_lax105	0	T19C9.8_A>G	3.68847e-09
T19D12.1	A>G	0	23114	+	protein_coding	L4lax2	L4_lax105	0	T19D12.1_A>G	3.68847e-09
T19D12.2	A>G	0	20151	+	protein_coding	L4lax2	L4_lax105	0	T19D12.2_A>G	3.68847e-09
T19D12.4	A>G	0	6772	+	protein_coding	L4lax2	L4_lax105	0	T19D12.4_A>G	3.68847e-09
T19D12.5	A>G	0	2926	-	protein_coding	L4lax2	L4_lax105	0	T19D12.5_A>G	3.68847e-09
T19D12.6	A>G	0	46767	-	protein_coding	L4lax2	L4_lax105	0	T19D12.6_A>G	3.68847e-09
T19D2.1	A>G	0	4737	+	protein_coding	L4lax2	L4_lax105	0	T19D2.1_A>G	3.68847e-09
T19D7.4	A>G	0	637	-	protein_coding	L4lax2	L4_lax105	0	T19D7.4_A>G	3.68847e-09
T19D7.6	A>G	0	6200	-	protein_coding	L4lax2	L4_lax105	0	T19D7.6_A>G	3.68847e-09
T19E7.6	A>G	0	1558	-	protein_coding	L4lax2	L4_lax105	0	T19E7.6_A>G	3.68847e-09
T19H12.2	A>G	0	20744	+	protein_coding	L4lax2	L4_lax105	0	T19H12.2_A>G	3.68847e-09
T19H12.3	A>G	0	7129	+	protein_coding	L4lax2	L4_lax105	0	T19H12.3_A>G	3.68847e-09
T19H5.4	A>G	0	1171	-	protein_coding	L4lax2	L4_lax105	0	T19H5.4_A>G	3.68847e-09
T20B12.1	A>G	0	50552	+	protein_coding	L4lax2	L4_lax105	0	T20B12.1_A>G	3.68847e-09
T20B12.11	A>G	0	253	+	ncRNA	L4lax2	L4_lax105	0	T20B12.11_A>G	3.68847e-09
T20B12.3	A>G	0	35072	+	protein_coding	L4lax2	L4_lax105	0	T20B12.3_A>G	3.68847e-09
T20B12.7	A>G	0	21162	-	protein_coding	L4lax2	L4_lax105	0	T20B12.7_A>G	3.68847e-09
T20B3.1	A>G	0	3064	+	protein_coding	L4lax2	L4_lax105	0	T20B3.1_A>G	3.68847e-09
T20B3.14	A>G	0	962	-	protein_coding	L4lax2	L4_lax105	0	T20B3.14_A>G	3.68847e-09
T20B6.2	A>G	0	583	+	protein_coding	L4lax2	L4_lax105	0	T20B6.2_A>G	3.68847e-09
T20B6.3	A>G	0	2889	-	protein_coding	L4lax2	L4_lax105	0	T20B6.3_A>G	3.68847e-09
T20D3.11	A>G	0	45637	-	protein_coding	L4lax2	L4_lax105	0	T20D3.11_A>G	3.68847e-09
T20D3.2	A>G	0	131715	-	protein_coding	L4lax2	L4_lax105	0	T20D3.2_A>G	3.68847e-09
T20D3.3	A>G	0	31884	-	protein_coding	L4lax2	L4_lax105	0	T20D3.3_A>G	3.68847e-09
T20D3.5	A>G	0	7303	+	protein_coding	L4lax2	L4_lax105	0	T20D3.5_A>G	3.68847e-09
T20D3.6	A>G	0	6356	-	protein_coding	L4lax2	L4_lax105	0	T20D3.6_A>G	3.68847e-09
T20D3.8	A>G	0	17870	-	protein_coding	L4lax2	L4_lax105	0	T20D3.8_A>G	3.68847e-09
T20D4.10	A>G	0	12839	+	protein_coding	L4lax2	L4_lax105	0	T20D4.10_A>G	3.68847e-09
T20D4.11	A>G	0	8475	+	protein_coding	L4lax2	L4_lax105	0	T20D4.11_A>G	3.68847e-09
T20D4.12	A>G	0	87	+	protein_coding	L4lax2	L4_lax105	0	T20D4.12_A>G	3.68847e-09
T20F10.2	A>G	0	16397	+	protein_coding	L4lax2	L4_lax105	0	T20F10.2_A>G	3.68847e-09
T20F5.3	A>G	0	18048	-	protein_coding	L4lax2	L4_lax105	0	T20F5.3_A>G	3.68847e-09
T20F5.4	A>G	0	268	-	protein_coding	L4lax2	L4_lax105	0	T20F5.4_A>G	3.68847e-09
T20F5.5	A>G	0	2318	-	protein_coding	L4lax2	L4_lax105	0	T20F5.5_A>G	3.68847e-09
T20F5.6	A>G	0	19633	-	protein_coding	L4lax2	L4_lax105	0	T20F5.6_A>G	3.68847e-09
T20F5.7	A>G	0	15933	-	protein_coding	L4lax2	L4_lax105	0	T20F5.7_A>G	3.68847e-09
T20F7.1	A>G	0	698	+	protein_coding	L4lax2	L4_lax105	0	T20F7.1_A>G	3.68847e-09
T20G5.10	A>G	0	6273	-	protein_coding	L4lax2	L4_lax105	0	T20G5.10_A>G	3.68847e-09
T20G5.14	A>G	0	29735	+	protein_coding	L4lax2	L4_lax105	0	T20G5.14_A>G	3.68847e-09
T20G5.4	A>G	0	564	+	protein_coding	L4lax2	L4_lax105	0	T20G5.4_A>G	3.68847e-09
T20G5.8	A>G	0	2245	+	protein_coding	L4lax2	L4_lax105	0	T20G5.8_A>G	3.68847e-09
T20G5.9	A>G	0	4832	+	protein_coding	L4lax2	L4_lax105	0	T20G5.9_A>G	3.68847e-09
T20H4.2	A>G	0	2731	+	protein_coding	L4lax2	L4_lax105	0	T20H4.2_A>G	3.68847e-09
T20H4.5	A>G	0	46267	-	protein_coding	L4lax2	L4_lax105	0	T20H4.5_A>G	3.68847e-09
T20H9.6	A>G	0	48	+	protein_coding	L4lax2	L4_lax105	0	T20H9.6_A>G	3.68847e-09
T21B10.1	A>G	0	69598	+	protein_coding	L4lax2	L4_lax105	0	T21B10.1_A>G	3.68847e-09
T21B10.3	A>G	0	38507	+	protein_coding	L4lax2	L4_lax105	0	T21B10.3_A>G	3.68847e-09
T21B10.4	A>G	0	27039	+	protein_coding	L4lax2	L4_lax105	0	T21B10.4_A>G	3.68847e-09
T21B4.17	A>G	0	271	+	protein_coding	L4lax2	L4_lax105	0	T21B4.17_A>G	3.68847e-09
T21B6.3	A>G	0	1951	-	protein_coding	L4lax2	L4_lax105	0	T21B6.3_A>G	3.68847e-09
T21C12.3	A>G	0	122	-	protein_coding	L4lax2	L4_lax105	0	T21C12.3_A>G	3.68847e-09
T21C12.4	A>G	0	4907	-	protein_coding	L4lax2	L4_lax105	0	T21C12.4_A>G	3.68847e-09
T21C12.8	A>G	0	1218	-	protein_coding	L4lax2	L4_lax105	0	T21C12.8_A>G	3.68847e-09
T21C9.1	A>G	0	13550	-	protein_coding	L4lax2	L4_lax105	0	T21C9.1_A>G	3.68847e-09
T21C9.13	A>G	0	452	+	protein_coding	L4lax2	L4_lax105	0	T21C9.13_A>G	3.68847e-09
T21C9.3	A>G	0	255	+	protein_coding	L4lax2	L4_lax105	0	T21C9.3_A>G	3.68847e-09
T21C9.4	A>G	0	15440	-	protein_coding	L4lax2	L4_lax105	0	T21C9.4_A>G	3.68847e-09
T21C9.6	A>G	0	28581	+	protein_coding	L4lax2	L4_lax105	0	T21C9.6_A>G	3.68847e-09
T21C9.9	A>G	0	19544	-	protein_coding	L4lax2	L4_lax105	0	T21C9.9_A>G	3.68847e-09
T21D11.1	A>G	0	5860	-	protein_coding	L4lax2	L4_lax105	0	T21D11.1_A>G	3.68847e-09
T21D12.12	A>G	0	1839	+	protein_coding	L4lax2	L4_lax105	0	T21D12.12_A>G	3.68847e-09
T21D12.14	A>G	0	1199	-	protein_coding	L4lax2	L4_lax105	0	T21D12.14_A>G	3.68847e-09
T21E12.5	A>G	0	1550	-	protein_coding	L4lax2	L4_lax105	0	T21E12.5_A>G	3.68847e-09
T21E3.2	A>G	0	2012	+	protein_coding	L4lax2	L4_lax105	0	T21E3.2_A>G	3.68847e-09
T21F4.1	A>G	0	1776	+	protein_coding	L4lax2	L4_lax105	0	T21F4.1_A>G	3.68847e-09
T21G5.1	A>G	0	6553	+	protein_coding	L4lax2	L4_lax105	0	T21G5.1_A>G	3.68847e-09
T21G5.2	A>G	0	1717	+	protein_coding	L4lax2	L4_lax105	0	T21G5.2_A>G	3.68847e-09
T21G5.4	A>G	0	19066	-	protein_coding	L4lax2	L4_lax105	0	T21G5.4_A>G	3.68847e-09
T21G5.6	A>G	0	3362	+	protein_coding	L4lax2	L4_lax105	0	T21G5.6_A>G	3.68847e-09
T21H3.1	A>G	0	113025	+	protein_coding	L4lax2	L4_lax105	0	T21H3.1_A>G	3.68847e-09
T21H3.5	A>G	0	2313	-	protein_coding	L4lax2	L4_lax105	0	T21H3.5_A>G	3.68847e-09
T21H8.5	A>G	0	3375	-	protein_coding	L4lax2	L4_lax105	0	T21H8.5_A>G	3.68847e-09
T22A3.6	A>G	0	2436	+	protein_coding	L4lax2	L4_lax105	0	T22A3.6_A>G	3.68847e-09
T22A3.t1	A>G	0	137	+	tRNA	L4lax2	L4_lax105	0	T22A3.t1_A>G	3.68847e-09
T22B11.2	A>G	0	13163	+	protein_coding	L4lax2	L4_lax105	0	T22B11.2_A>G	3.68847e-09
T22B11.5	A>G	0	89241	-	protein_coding	L4lax2	L4_lax105	0	T22B11.5_A>G	3.68847e-09
T22B2.6	A>G	0	1561	-	protein_coding	L4lax2	L4_lax105	0	T22B2.6_A>G	3.68847e-09
T22B3.2	A>G	0	28622	+	protein_coding	L4lax2	L4_lax105	0	T22B3.2_A>G	3.68847e-09
T22B3.3	A>G	0	26796	-	protein_coding	L4lax2	L4_lax105	0	T22B3.3_A>G	3.68847e-09
T22B7.3	A>G	0	6490	+	protein_coding	L4lax2	L4_lax105	0	T22B7.3_A>G	3.68847e-09
T22B7.4	A>G	0	399	-	protein_coding	L4lax2	L4_lax105	0	T22B7.4_A>G	3.68847e-09
T22B7.8	A>G	0	12319	+	protein_coding	L4lax2	L4_lax105	0	T22B7.8_A>G	3.68847e-09
T22C1.1	A>G	0	33748	+	protein_coding	L4lax2	L4_lax105	0	T22C1.1_A>G	3.68847e-09
T22C1.11	A>G	0	7380	-	protein_coding	L4lax2	L4_lax105	0	T22C1.11_A>G	3.68847e-09
T22C1.3	A>G	0	12035	+	protein_coding	L4lax2	L4_lax105	0	T22C1.3_A>G	3.68847e-09
T22C1.4	A>G	0	4580	-	protein_coding	L4lax2	L4_lax105	0	T22C1.4_A>G	3.68847e-09
T22C1.5	A>G	0	13190	+	protein_coding	L4lax2	L4_lax105	0	T22C1.5_A>G	3.68847e-09
T22C1.6	A>G	1	27094	+	protein_coding	L4lax2	L4_lax105	3.69085e-05	T22C1.6_A>G	3.69122e-05
T22C1.8	A>G	0	10618	-	protein_coding	L4lax2	L4_lax105	0	T22C1.8_A>G	3.68847e-09
T22C1.9	A>G	0	22351	+	protein_coding	L4lax2	L4_lax105	0	T22C1.9_A>G	3.68847e-09
T22C8.3	A>G	0	704	-	protein_coding	L4lax2	L4_lax105	0	T22C8.3_A>G	3.68847e-09
T22D1.11	A>G	0	4602	-	protein_coding	L4lax2	L4_lax105	0	T22D1.11_A>G	3.68847e-09
T22D1.18	A>G	0	3398	-	protein_coding	L4lax2	L4_lax105	0	T22D1.18_A>G	3.68847e-09
T22D1.3	A>G	0	47128	+	protein_coding	L4lax2	L4_lax105	0	T22D1.3_A>G	3.68847e-09
T22D1.4	A>G	0	133172	+	protein_coding	L4lax2	L4_lax105	0	T22D1.4_A>G	3.68847e-09
T22D1.5	A>G	0	11877	+	protein_coding	L4lax2	L4_lax105	0	T22D1.5_A>G	3.68847e-09
T22D1.8	A>G	0	650	-	protein_coding	L4lax2	L4_lax105	0	T22D1.8_A>G	3.68847e-09
T22E5.1	A>G	0	216	+	protein_coding	L4lax2	L4_lax105	0	T22E5.1_A>G	3.68847e-09
T22E5.6	A>G	0	678	-	protein_coding	L4lax2	L4_lax105	0	T22E5.6_A>G	3.68847e-09
T22E7.1	A>G	0	13410	+	protein_coding	L4lax2	L4_lax105	0	T22E7.1_A>G	3.68847e-09
T22E7.2	A>G	0	172	+	protein_coding	L4lax2	L4_lax105	0	T22E7.2_A>G	3.68847e-09
T22F3.2	A>G	0	4996	+	protein_coding	L4lax2	L4_lax105	0	T22F3.2_A>G	3.68847e-09
T22F3.3	A>G	0	61876	+	protein_coding	L4lax2	L4_lax105	0	T22F3.3_A>G	3.68847e-09
T22F3.t3	A>G	0	89	-	tRNA	L4lax2	L4_lax105	0	T22F3.t3_A>G	3.68847e-09
T22F7.1	A>G	0	422	+	protein_coding	L4lax2	L4_lax105	0	T22F7.1_A>G	3.68847e-09
T22F7.4	A>G	0	4560	-	protein_coding	L4lax2	L4_lax105	0	T22F7.4_A>G	3.68847e-09
T22G5.3	A>G	0	2120	+	protein_coding	L4lax2	L4_lax105	0	T22G5.3_A>G	3.68847e-09
T22H2.2	A>G	0	140	-	pseudogene	L4lax2	L4_lax105	0	T22H2.2_A>G	3.68847e-09
T22H2.4	A>G	0	138	-	protein_coding	L4lax2	L4_lax105	0	T22H2.4_A>G	3.68847e-09
T22H9.1	A>G	0	19485	+	protein_coding	L4lax2	L4_lax105	0	T22H9.1_A>G	3.68847e-09
T22H9.3	A>G	0	16316	+	protein_coding	L4lax2	L4_lax105	0	T22H9.3_A>G	3.68847e-09
T23B12.1	A>G	0	10558	+	protein_coding	L4lax2	L4_lax105	0	T23B12.1_A>G	3.68847e-09
T23B12.11	A>G	0	231	+	protein_coding	L4lax2	L4_lax105	0	T23B12.11_A>G	3.68847e-09
T23B12.2	A>G	0	37049	+	protein_coding	L4lax2	L4_lax105	0	T23B12.2_A>G	3.68847e-09
T23B12.3	A>G	0	9546	+	protein_coding	L4lax2	L4_lax105	0	T23B12.3_A>G	3.68847e-09
T23B12.4	A>G	1	32471	+	protein_coding	L4lax2	L4_lax105	3.07967e-05	T23B12.4_A>G	3.08004e-05
T23B12.6	A>G	0	15335	-	protein_coding	L4lax2	L4_lax105	0	T23B12.6_A>G	3.68847e-09
T23B12.8	A>G	0	1476	-	protein_coding	L4lax2	L4_lax105	0	T23B12.8_A>G	3.68847e-09
T23B3.1	A>G	0	15058	+	protein_coding	L4lax2	L4_lax105	0	T23B3.1_A>G	3.68847e-09
T23B3.2	A>G	0	5767	+	protein_coding	L4lax2	L4_lax105	0	T23B3.2_A>G	3.68847e-09
T23B3.5	A>G	0	72587	-	protein_coding	L4lax2	L4_lax105	0	T23B3.5_A>G	3.68847e-09
T23B5.3	A>G	0	18680	+	protein_coding	L4lax2	L4_lax105	0	T23B5.3_A>G	3.68847e-09
T23B5.4	A>G	0	3096	+	protein_coding	L4lax2	L4_lax105	0	T23B5.4_A>G	3.68847e-09
T23B7.2	A>G	0	4614	-	protein_coding	L4lax2	L4_lax105	0	T23B7.2_A>G	3.68847e-09
T23C6.5	A>G	0	128	-	protein_coding	L4lax2	L4_lax105	0	T23C6.5_A>G	3.68847e-09
T23D8.3	A>G	0	90405	-	protein_coding	L4lax2	L4_lax105	0	T23D8.3_A>G	3.68847e-09
T23D8.7	A>G	0	8283	+	protein_coding	L4lax2	L4_lax105	0	T23D8.7_A>G	3.68847e-09
T23E1.1	A>G	0	408	+	protein_coding	L4lax2	L4_lax105	0	T23E1.1_A>G	3.68847e-09
T23E1.2	A>G	0	1265	+	protein_coding	L4lax2	L4_lax105	0	T23E1.2_A>G	3.68847e-09
T23E1.3	A>G	0	1311	+	protein_coding	L4lax2	L4_lax105	0	T23E1.3_A>G	3.68847e-09
T23E7.2	A>G	0	40796	+	protein_coding	L4lax2	L4_lax105	0	T23E7.2_A>G	3.68847e-09
T23F11.1	A>G	0	47649	+	protein_coding	L4lax2	L4_lax105	0	T23F11.1_A>G	3.68847e-09
T23F11.2	A>G	0	12178	-	protein_coding	L4lax2	L4_lax105	0	T23F11.2_A>G	3.68847e-09
T23F11.4	A>G	0	824	-	protein_coding	L4lax2	L4_lax105	0	T23F11.4_A>G	3.68847e-09
T23F11.6	A>G	0	679	-	protein_coding	L4lax2	L4_lax105	0	T23F11.6_A>G	3.68847e-09
T23F2.2	A>G	0	8766	-	protein_coding	L4lax2	L4_lax105	0	T23F2.2_A>G	3.68847e-09
T23F2.3	A>G	0	4005	-	protein_coding	L4lax2	L4_lax105	0	T23F2.3_A>G	3.68847e-09
T23F2.5	A>G	0	2922	-	protein_coding	L4lax2	L4_lax105	0	T23F2.5_A>G	3.68847e-09
T23F4.2	A>G	0	1763	+	protein_coding	L4lax2	L4_lax105	0	T23F4.2_A>G	3.68847e-09
T23F4.3	A>G	0	2814	-	protein_coding	L4lax2	L4_lax105	0	T23F4.3_A>G	3.68847e-09
T23F6.1	A>G	0	3585	+	protein_coding	L4lax2	L4_lax105	0	T23F6.1_A>G	3.68847e-09
T23F6.3	A>G	0	10980	-	protein_coding	L4lax2	L4_lax105	0	T23F6.3_A>G	3.68847e-09
T23G11.1	A>G	0	27771	-	protein_coding	L4lax2	L4_lax105	0	T23G11.1_A>G	3.68847e-09
T23G11.11	A>G	0	3009	+	protein_coding	L4lax2	L4_lax105	0	T23G11.11_A>G	3.68847e-09
T23G11.4	A>G	0	15153	+	protein_coding	L4lax2	L4_lax105	0	T23G11.4_A>G	3.68847e-09
T23G11.6	A>G	0	39120	-	protein_coding	L4lax2	L4_lax105	0	T23G11.6_A>G	3.68847e-09
T23G11.7	A>G	0	11387	+	protein_coding	L4lax2	L4_lax105	0	T23G11.7_A>G	3.68847e-09
T23G4.3	A>G	0	6377	-	protein_coding	L4lax2	L4_lax105	0	T23G4.3_A>G	3.68847e-09
T23G5.10	A>G	0	123	-	ncRNA	L4lax2	L4_lax105	0	T23G5.10_A>G	3.68847e-09
T23G5.2	A>G	0	32945	-	protein_coding	L4lax2	L4_lax105	0	T23G5.2_A>G	3.68847e-09
T23G5.6	A>G	0	7678	+	protein_coding	L4lax2	L4_lax105	0	T23G5.6_A>G	3.68847e-09
T23G7.2	A>G	0	29552	-	protein_coding	L4lax2	L4_lax105	0	T23G7.2_A>G	3.68847e-09
T23G7.3	A>G	0	120048	-	protein_coding	L4lax2	L4_lax105	0	T23G7.3_A>G	3.68847e-09
T23H2.3	A>G	0	21680	-	protein_coding	L4lax2	L4_lax105	0	T23H2.3_A>G	3.68847e-09
T24A6.17	A>G	0	277	-	protein_coding	L4lax2	L4_lax105	0	T24A6.17_A>G	3.68847e-09
T24A6.20	A>G	0	2722	+	protein_coding	L4lax2	L4_lax105	0	T24A6.20_A>G	3.68847e-09
T24B1.1	A>G	0	48191	+	protein_coding	L4lax2	L4_lax105	0	T24B1.1_A>G	3.68847e-09
T24B8.2	A>G	0	43222	+	protein_coding	L4lax2	L4_lax105	0	T24B8.2_A>G	3.68847e-09
T24B8.3	A>G	0	29369	-	protein_coding	L4lax2	L4_lax105	0	T24B8.3_A>G	3.68847e-09
T24B8.4	A>G	0	22179	-	protein_coding	L4lax2	L4_lax105	0	T24B8.4_A>G	3.68847e-09
T24B8.5	A>G	0	13274	-	protein_coding	L4lax2	L4_lax105	0	T24B8.5_A>G	3.68847e-09
T24B8.7	A>G	0	96204	-	protein_coding	L4lax2	L4_lax105	0	T24B8.7_A>G	3.68847e-09
T24C12.3	A>G	0	13621	-	protein_coding	L4lax2	L4_lax105	0	T24C12.3_A>G	3.68847e-09
T24C12.4	A>G	0	1196	-	protein_coding	L4lax2	L4_lax105	0	T24C12.4_A>G	3.68847e-09
T24C2.5	A>G	0	2875	+	protein_coding	L4lax2	L4_lax105	0	T24C2.5_A>G	3.68847e-09
T24C4.4	A>G	0	1237	-	protein_coding	L4lax2	L4_lax105	0	T24C4.4_A>G	3.68847e-09
T24C4.5	A>G	0	4570	-	protein_coding	L4lax2	L4_lax105	0	T24C4.5_A>G	3.68847e-09
T24D1.2	A>G	0	14030	-	protein_coding	L4lax2	L4_lax105	0	T24D1.2_A>G	3.68847e-09
T24D1.3	A>G	0	2069	-	protein_coding	L4lax2	L4_lax105	0	T24D1.3_A>G	3.68847e-09
T24D1.5	A>G	0	6747	-	protein_coding	L4lax2	L4_lax105	0	T24D1.5_A>G	3.68847e-09
T24D3.2	A>G	0	1822	+	protein_coding	L4lax2	L4_lax105	0	T24D3.2_A>G	3.68847e-09
T24F1.2	A>G	0	11002	+	protein_coding	L4lax2	L4_lax105	0	T24F1.2_A>G	3.68847e-09
T24F1.3	A>G	0	10281	+	protein_coding	L4lax2	L4_lax105	0	T24F1.3_A>G	3.68847e-09
T24F1.5	A>G	0	111	-	protein_coding	L4lax2	L4_lax105	0	T24F1.5_A>G	3.68847e-09
T24F1.7	A>G	0	7223	+	protein_coding	L4lax2	L4_lax105	0	T24F1.7_A>G	3.68847e-09
T24G10.2	A>G	0	32952	-	protein_coding	L4lax2	L4_lax105	0	T24G10.2_A>G	3.68847e-09
T24H10.1	A>G	0	30985	+	protein_coding	L4lax2	L4_lax105	0	T24H10.1_A>G	3.68847e-09
T24H10.4	A>G	0	11042	+	protein_coding	L4lax2	L4_lax105	0	T24H10.4_A>G	3.68847e-09
T24H10.5	A>G	0	1266	+	protein_coding	L4lax2	L4_lax105	0	T24H10.5_A>G	3.68847e-09
T24H7.2	A>G	0	122975	+	protein_coding	L4lax2	L4_lax105	0	T24H7.2_A>G	3.68847e-09
T24H7.3	A>G	0	7290	+	protein_coding	L4lax2	L4_lax105	0	T24H7.3_A>G	3.68847e-09
T24H7.4	A>G	0	3716	+	protein_coding	L4lax2	L4_lax105	0	T24H7.4_A>G	3.68847e-09
T24H7.6	A>G	0	5216	+	snoRNA	L4lax2	L4_lax105	0	T24H7.6_A>G	3.68847e-09
T25B6.2	A>G	0	57350	+	protein_coding	L4lax2	L4_lax105	0	T25B6.2_A>G	3.68847e-09
T25B9.1	A>G	0	820	-	protein_coding	L4lax2	L4_lax105	0	T25B9.1_A>G	3.68847e-09
T25B9.10	A>G	0	429	-	protein_coding	L4lax2	L4_lax105	0	T25B9.10_A>G	3.68847e-09
T25B9.13	A>G	0	126	-	ncRNA	L4lax2	L4_lax105	0	T25B9.13_A>G	3.68847e-09
T25B9.2	A>G	0	5335	-	protein_coding	L4lax2	L4_lax105	0	T25B9.2_A>G	3.68847e-09
T25B9.4	A>G	0	9867	-	protein_coding	L4lax2	L4_lax105	0	T25B9.4_A>G	3.68847e-09
T25B9.5	A>G	0	3294	-	protein_coding	L4lax2	L4_lax105	0	T25B9.5_A>G	3.68847e-09
T25B9.6	A>G	0	8980	+	protein_coding	L4lax2	L4_lax105	0	T25B9.6_A>G	3.68847e-09
T25B9.8	A>G	0	3999	-	protein_coding	L4lax2	L4_lax105	0	T25B9.8_A>G	3.68847e-09
T25B9.9	A>G	0	70529	+	protein_coding	L4lax2	L4_lax105	0	T25B9.9_A>G	3.68847e-09
T25C12.3	A>G	0	218507	-	protein_coding	L4lax2	L4_lax105	0	T25C12.3_A>G	3.68847e-09
T25C8.3	A>G	0	1549	-	pseudogene	L4lax2	L4_lax105	0	T25C8.3_A>G	3.68847e-09
T25D10.1	A>G	0	10965	+	protein_coding	L4lax2	L4_lax105	0	T25D10.1_A>G	3.68847e-09
T25D10.4	A>G	0	4150	-	protein_coding	L4lax2	L4_lax105	0	T25D10.4_A>G	3.68847e-09
T25D3.2	A>G	0	30888	-	protein_coding	L4lax2	L4_lax105	0	T25D3.2_A>G	3.68847e-09
T25D3.4	A>G	0	18510	+	protein_coding	L4lax2	L4_lax105	0	T25D3.4_A>G	3.68847e-09
T25E12.16	A>G	0	2354	-	protein_coding	L4lax2	L4_lax105	0	T25E12.16_A>G	3.68847e-09
T25E4.1	A>G	0	2048	+	protein_coding	L4lax2	L4_lax105	0	T25E4.1_A>G	3.68847e-09
T25F10.1	A>G	0	7118	+	protein_coding	L4lax2	L4_lax105	0	T25F10.1_A>G	3.68847e-09
T25F10.3	A>G	0	7586	+	protein_coding	L4lax2	L4_lax105	0	T25F10.3_A>G	3.68847e-09
T25F10.6	A>G	0	212020	-	protein_coding	L4lax2	L4_lax105	0	T25F10.6_A>G	3.68847e-09
T25G12.6	A>G	0	654	-	protein_coding	L4lax2	L4_lax105	0	T25G12.6_A>G	3.68847e-09
T25G3.1	A>G	0	8200	+	protein_coding	L4lax2	L4_lax105	0	T25G3.1_A>G	3.68847e-09
T25G3.3	A>G	0	52759	+	protein_coding	L4lax2	L4_lax105	0	T25G3.3_A>G	3.68847e-09
T25G3.4	A>G	0	69402	+	protein_coding	L4lax2	L4_lax105	0	T25G3.4_A>G	3.68847e-09
T26A5.2	A>G	0	23934	+	protein_coding	L4lax2	L4_lax105	0	T26A5.2_A>G	3.68847e-09
T26A5.4	A>G	0	8224	+	protein_coding	L4lax2	L4_lax105	0	T26A5.4_A>G	3.68847e-09
T26A5.5	A>G	0	37837	+	protein_coding	L4lax2	L4_lax105	0	T26A5.5_A>G	3.68847e-09
T26A5.6	A>G	0	14513	-	protein_coding	L4lax2	L4_lax105	0	T26A5.6_A>G	3.68847e-09
T26A5.8	A>G	0	7420	-	protein_coding	L4lax2	L4_lax105	0	T26A5.8_A>G	3.68847e-09
T26A8.1	A>G	0	31419	+	protein_coding	L4lax2	L4_lax105	0	T26A8.1_A>G	3.68847e-09
T26A8.4	A>G	0	22109	-	protein_coding	L4lax2	L4_lax105	0	T26A8.4_A>G	3.68847e-09
T26C12.1	A>G	0	14529	+	protein_coding	L4lax2	L4_lax105	0	T26C12.1_A>G	3.68847e-09
T26C5.2	A>G	0	10968	+	protein_coding	L4lax2	L4_lax105	0	T26C5.2_A>G	3.68847e-09
T26C5.3	A>G	0	33606	+	protein_coding	L4lax2	L4_lax105	0	T26C5.3_A>G	3.68847e-09
T26C5.4	A>G	0	3057	-	protein_coding	L4lax2	L4_lax105	0	T26C5.4_A>G	3.68847e-09
T26C5.5	A>G	0	1313	-	protein_coding	L4lax2	L4_lax105	0	T26C5.5_A>G	3.68847e-09
T26E3.4	A>G	0	24496	+	protein_coding	L4lax2	L4_lax105	0	T26E3.4_A>G	3.68847e-09
T26F2.2	A>G	0	492	-	protein_coding	L4lax2	L4_lax105	0	T26F2.2_A>G	3.68847e-09
T26G10.1	A>G	0	66814	-	protein_coding	L4lax2	L4_lax105	0	T26G10.1_A>G	3.68847e-09
T26G10.5	A>G	0	14	-	protein_coding	L4lax2	L4_lax105	0	T26G10.5_A>G	3.68847e-09
T26H10.2	A>G	0	276	-	protein_coding	L4lax2	L4_lax105	0	T26H10.2_A>G	3.68847e-09
T26H5.9	A>G	0	2474	+	protein_coding	L4lax2	L4_lax105	0	T26H5.9_A>G	3.68847e-09
T27A1.5	A>G	0	18361	+	protein_coding	L4lax2	L4_lax105	0	T27A1.5_A>G	3.68847e-09
T27A10.6	A>G	0	27272	-	protein_coding	L4lax2	L4_lax105	0	T27A10.6_A>G	3.68847e-09
T27A3.1	A>G	0	37250	+	protein_coding	L4lax2	L4_lax105	0	T27A3.1_A>G	3.68847e-09
T27A3.2	A>G	0	39197	+	protein_coding	L4lax2	L4_lax105	0	T27A3.2_A>G	3.68847e-09
T27A3.4	A>G	0	25984	+	protein_coding	L4lax2	L4_lax105	0	T27A3.4_A>G	3.68847e-09
T27A3.5	A>G	0	16548	-	protein_coding	L4lax2	L4_lax105	0	T27A3.5_A>G	3.68847e-09
T27A3.6	A>G	0	19076	-	protein_coding	L4lax2	L4_lax105	0	T27A3.6_A>G	3.68847e-09
T27A3.7	A>G	0	6033	-	protein_coding	L4lax2	L4_lax105	0	T27A3.7_A>G	3.68847e-09
T27A3.9	A>G	0	28452	-	snoRNA	L4lax2	L4_lax105	0	T27A3.9_A>G	3.68847e-09
T27A8.1	A>G	0	338	+	protein_coding	L4lax2	L4_lax105	0	T27A8.1_A>G	3.68847e-09
T27C10.8	A>G	0	14026	+	protein_coding	L4lax2	L4_lax105	0	T27C10.8_A>G	3.68847e-09
T27C4.1	A>G	0	3594	-	protein_coding	L4lax2	L4_lax105	0	T27C4.1_A>G	3.68847e-09
T27C4.2	A>G	0	233	-	protein_coding	L4lax2	L4_lax105	0	T27C4.2_A>G	3.68847e-09
T27D12.1	A>G	0	5886	+	protein_coding	L4lax2	L4_lax105	0	T27D12.1_A>G	3.68847e-09
T27E4.7	A>G	0	2398	-	protein_coding	L4lax2	L4_lax105	0	T27E4.7_A>G	3.68847e-09
T27E7.1	A>G	0	33779	+	protein_coding	L4lax2	L4_lax105	0	T27E7.1_A>G	3.68847e-09
T27E9.2	A>G	0	102825	-	protein_coding	L4lax2	L4_lax105	0	T27E9.2_A>G	3.68847e-09
T27F2.2	A>G	0	786	-	protein_coding	L4lax2	L4_lax105	0	T27F2.2_A>G	3.68847e-09
T27F6.1	A>G	0	595	-	protein_coding	L4lax2	L4_lax105	0	T27F6.1_A>G	3.68847e-09
T27F6.4	A>G	0	1459	+	protein_coding	L4lax2	L4_lax105	0	T27F6.4_A>G	3.68847e-09
T27F6.6	A>G	0	9083	+	protein_coding	L4lax2	L4_lax105	0	T27F6.6_A>G	3.68847e-09
T27F6.7	A>G	0	494	+	protein_coding	L4lax2	L4_lax105	0	T27F6.7_A>G	3.68847e-09
T27F6.8	A>G	0	306	-	protein_coding	L4lax2	L4_lax105	0	T27F6.8_A>G	3.68847e-09
T27F7.1	A>G	0	39016	+	protein_coding	L4lax2	L4_lax105	0	T27F7.1_A>G	3.68847e-09
T27F7.4	A>G	0	1165	-	protein_coding	L4lax2	L4_lax105	0	T27F7.4_A>G	3.68847e-09
T28A11.16	A>G	0	472	-	protein_coding	L4lax2	L4_lax105	0	T28A11.16_A>G	3.68847e-09
T28A11.2	A>G	0	11247	+	protein_coding	L4lax2	L4_lax105	0	T28A11.2_A>G	3.68847e-09
T28A8.3	A>G	0	9337	+	protein_coding	L4lax2	L4_lax105	0	T28A8.3_A>G	3.68847e-09
T28A8.4	A>G	0	12010	+	protein_coding	L4lax2	L4_lax105	0	T28A8.4_A>G	3.68847e-09
T28A8.5	A>G	0	4986	+	protein_coding	L4lax2	L4_lax105	0	T28A8.5_A>G	3.68847e-09
T28A8.6	A>G	0	11074	+	protein_coding	L4lax2	L4_lax105	0	T28A8.6_A>G	3.68847e-09
T28A8.8	A>G	0	1513	+	protein_coding	L4lax2	L4_lax105	0	T28A8.8_A>G	3.68847e-09
T28B11.1	A>G	0	20717	-	protein_coding	L4lax2	L4_lax105	0	T28B11.1_A>G	3.68847e-09
T28B4.1	A>G	0	12630	+	protein_coding	L4lax2	L4_lax105	0	T28B4.1_A>G	3.68847e-09
T28B4.4	A>G	0	996	-	protein_coding	L4lax2	L4_lax105	0	T28B4.4_A>G	3.68847e-09
T28B8.1	A>G	0	15293	+	protein_coding	L4lax2	L4_lax105	0	T28B8.1_A>G	3.68847e-09
T28B8.4	A>G	0	1730	+	pseudogene	L4lax2	L4_lax105	0	T28B8.4_A>G	3.68847e-09
T28B8.6	A>G	0	12116	+	protein_coding	L4lax2	L4_lax105	0	T28B8.6_A>G	3.68847e-09
T28C12.6	A>G	0	600	-	protein_coding	L4lax2	L4_lax105	0	T28C12.6_A>G	3.68847e-09
T28C6.5	A>G	0	7238	+	protein_coding	L4lax2	L4_lax105	0	T28C6.5_A>G	3.68847e-09
T28C6.7	A>G	0	109929	+	protein_coding	L4lax2	L4_lax105	0	T28C6.7_A>G	3.68847e-09
T28C6.8	A>G	0	9292	-	protein_coding	L4lax2	L4_lax105	0	T28C6.8_A>G	3.68847e-09
T28D6.10	A>G	0	723	-	ncRNA	L4lax2	L4_lax105	0	T28D6.10_A>G	3.68847e-09
T28D6.3	A>G	0	2226	+	protein_coding	L4lax2	L4_lax105	0	T28D6.3_A>G	3.68847e-09
T28D6.4	A>G	0	769	+	protein_coding	L4lax2	L4_lax105	0	T28D6.4_A>G	3.68847e-09
T28D6.5	A>G	0	181	+	protein_coding	L4lax2	L4_lax105	0	T28D6.5_A>G	3.68847e-09
T28D6.6	A>G	0	25033	-	protein_coding	L4lax2	L4_lax105	0	T28D6.6_A>G	3.68847e-09
T28D6.7	A>G	0	24416	-	protein_coding	L4lax2	L4_lax105	0	T28D6.7_A>G	3.68847e-09
T28D9.1	A>G	0	41353	+	protein_coding	L4lax2	L4_lax105	0	T28D9.1_A>G	3.68847e-09
T28D9.3	A>G	0	6557	+	protein_coding	L4lax2	L4_lax105	0	T28D9.3_A>G	3.68847e-09
T28D9.4	A>G	0	3030	+	protein_coding	L4lax2	L4_lax105	0	T28D9.4_A>G	3.68847e-09
T28D9.7	A>G	0	1637	-	protein_coding	L4lax2	L4_lax105	0	T28D9.7_A>G	3.68847e-09
T28D9.9	A>G	0	4894	-	protein_coding	L4lax2	L4_lax105	0	T28D9.9_A>G	3.68847e-09
T28F12.1	A>G	0	1838	+	protein_coding	L4lax2	L4_lax105	0	T28F12.1_A>G	3.68847e-09
T28F2.2	A>G	0	414	+	protein_coding	L4lax2	L4_lax105	0	T28F2.2_A>G	3.68847e-09
T28F2.7	A>G	0	6644	-	protein_coding	L4lax2	L4_lax105	0	T28F2.7_A>G	3.68847e-09
T28F3.4	A>G	0	3752	-	protein_coding	L4lax2	L4_lax105	0	T28F3.4_A>G	3.68847e-09
T28F3.5	A>G	0	594	+	protein_coding	L4lax2	L4_lax105	0	T28F3.5_A>G	3.68847e-09
T28F3.8	A>G	0	15902	-	protein_coding	L4lax2	L4_lax105	0	T28F3.8_A>G	3.68847e-09
T28F4.1	A>G	0	8926	-	protein_coding	L4lax2	L4_lax105	0	T28F4.1_A>G	3.68847e-09
T28F4.3	A>G	0	9176	-	protein_coding	L4lax2	L4_lax105	0	T28F4.3_A>G	3.68847e-09
T28F4.4	A>G	0	16506	-	protein_coding	L4lax2	L4_lax105	0	T28F4.4_A>G	3.68847e-09
T28F4.5	A>G	0	217913	+	protein_coding	L4lax2	L4_lax105	0	T28F4.5_A>G	3.68847e-09
T28F4.6	A>G	0	39447	-	protein_coding	L4lax2	L4_lax105	0	T28F4.6_A>G	3.68847e-09
T28H10.1	A>G	0	842	+	protein_coding	L4lax2	L4_lax105	0	T28H10.1_A>G	3.68847e-09
T28H10.2	A>G	0	2869	-	protein_coding	L4lax2	L4_lax105	0	T28H10.2_A>G	3.68847e-09
T28H10.3	A>G	0	132947	+	protein_coding	L4lax2	L4_lax105	0	T28H10.3_A>G	3.68847e-09
T28H11.7	A>G	0	25249	-	protein_coding	L4lax2	L4_lax105	0	T28H11.7_A>G	3.68847e-09
VB0393L.2	A>G	0	10369	+	protein_coding	L4lax2	L4_lax105	0	VB0393L.2_A>G	3.68847e-09
VC5.2	A>G	0	2802	+	protein_coding	L4lax2	L4_lax105	0	VC5.2_A>G	3.68847e-09
VF13D12L.1	A>G	0	12028	-	protein_coding	L4lax2	L4_lax105	0	VF13D12L.1_A>G	3.68847e-09
VF13D12L.3	A>G	0	20933	+	protein_coding	L4lax2	L4_lax105	0	VF13D12L.3_A>G	3.68847e-09
VM106R.1	A>G	0	645	-	protein_coding	L4lax2	L4_lax105	0	VM106R.1_A>G	3.68847e-09
VZC374L.1	A>G	0	480	+	protein_coding	L4lax2	L4_lax105	0	VZC374L.1_A>G	3.68847e-09
VZK822L.2	A>G	0	895	+	protein_coding	L4lax2	L4_lax105	0	VZK822L.2_A>G	3.68847e-09
W01A11.1	A>G	0	44879	+	protein_coding	L4lax2	L4_lax105	0	W01A11.1_A>G	3.68847e-09
W01A11.2	A>G	0	102	+	protein_coding	L4lax2	L4_lax105	0	W01A11.2_A>G	3.68847e-09
W01A11.7	A>G	0	1176	-	protein_coding	L4lax2	L4_lax105	0	W01A11.7_A>G	3.68847e-09
W01A8.2	A>G	0	10582	-	protein_coding	L4lax2	L4_lax105	0	W01A8.2_A>G	3.68847e-09
W01A8.5	A>G	0	15563	+	protein_coding	L4lax2	L4_lax105	0	W01A8.5_A>G	3.68847e-09
W01A8.6	A>G	0	17344	-	protein_coding	L4lax2	L4_lax105	0	W01A8.6_A>G	3.68847e-09
W01A8.8	A>G	0	1912	-	protein_coding	L4lax2	L4_lax105	0	W01A8.8_A>G	3.68847e-09
W01B11.1	A>G	0	155	+	protein_coding	L4lax2	L4_lax105	0	W01B11.1_A>G	3.68847e-09
W01B11.6	A>G	0	6028	-	protein_coding	L4lax2	L4_lax105	0	W01B11.6_A>G	3.68847e-09
W01B6.2	A>G	0	10245	-	protein_coding	L4lax2	L4_lax105	0	W01B6.2_A>G	3.68847e-09
W01B6.4	A>G	0	593	+	protein_coding	L4lax2	L4_lax105	0	W01B6.4_A>G	3.68847e-09
W01B6.5	A>G	0	4170	+	protein_coding	L4lax2	L4_lax105	0	W01B6.5_A>G	3.68847e-09
W01B6.6	A>G	0	3998	+	protein_coding	L4lax2	L4_lax105	0	W01B6.6_A>G	3.68847e-09
W01B6.8	A>G	0	412	-	protein_coding	L4lax2	L4_lax105	0	W01B6.8_A>G	3.68847e-09
W01C8.5	A>G	0	19256	-	protein_coding	L4lax2	L4_lax105	0	W01C8.5_A>G	3.68847e-09
W01C9.4	A>G	0	8160	+	protein_coding	L4lax2	L4_lax105	0	W01C9.4_A>G	3.68847e-09
W01D2.1	A>G	0	179759	+	protein_coding	L4lax2	L4_lax105	0	W01D2.1_A>G	3.68847e-09
W01D2.3	A>G	0	3097	-	protein_coding	L4lax2	L4_lax105	0	W01D2.3_A>G	3.68847e-09
W01D2.5	A>G	0	1417	+	protein_coding	L4lax2	L4_lax105	0	W01D2.5_A>G	3.68847e-09
W01D2.8	A>G	0	362	-	ncRNA	L4lax2	L4_lax105	0	W01D2.8_A>G	3.68847e-09
W01F3.1	A>G	0	10823	+	protein_coding	L4lax2	L4_lax105	0	W01F3.1_A>G	3.68847e-09
W01F3.2	A>G	0	21723	+	protein_coding	L4lax2	L4_lax105	0	W01F3.2_A>G	3.68847e-09
W01G7.4	A>G	0	7499	+	protein_coding	L4lax2	L4_lax105	0	W01G7.4_A>G	3.68847e-09
W02A11.1	A>G	0	3475	-	protein_coding	L4lax2	L4_lax105	0	W02A11.1_A>G	3.68847e-09
W02A11.6	A>G	0	107	+	pseudogene	L4lax2	L4_lax105	0	W02A11.6_A>G	3.68847e-09
W02A2.4	A>G	0	1736	+	pseudogene	L4lax2	L4_lax105	0	W02A2.4_A>G	3.68847e-09
W02A2.8	A>G	0	5443	-	protein_coding	L4lax2	L4_lax105	0	W02A2.8_A>G	3.68847e-09
W02A2.9	A>G	0	813	+	protein_coding	L4lax2	L4_lax105	0	W02A2.9_A>G	3.68847e-09
W02B12.1	A>G	0	14987	+	protein_coding	L4lax2	L4_lax105	0	W02B12.1_A>G	3.68847e-09
W02B12.10	A>G	0	17624	-	protein_coding	L4lax2	L4_lax105	0	W02B12.10_A>G	3.68847e-09
W02B12.11	A>G	0	16684	+	protein_coding	L4lax2	L4_lax105	0	W02B12.11_A>G	3.68847e-09
W02B12.12	A>G	0	20146	-	protein_coding	L4lax2	L4_lax105	0	W02B12.12_A>G	3.68847e-09
W02B12.13	A>G	0	3822	+	protein_coding	L4lax2	L4_lax105	0	W02B12.13_A>G	3.68847e-09
W02B12.15	A>G	0	15887	-	protein_coding	L4lax2	L4_lax105	0	W02B12.15_A>G	3.68847e-09
W02B12.4	A>G	0	736	-	protein_coding	L4lax2	L4_lax105	0	W02B12.4_A>G	3.68847e-09
W02B12.9	A>G	0	16757	-	protein_coding	L4lax2	L4_lax105	0	W02B12.9_A>G	3.68847e-09
W02B8.1	A>G	0	1853	-	protein_coding	L4lax2	L4_lax105	0	W02B8.1_A>G	3.68847e-09
W02B8.2	A>G	0	1761	+	protein_coding	L4lax2	L4_lax105	0	W02B8.2_A>G	3.68847e-09
W02D3.1	A>G	0	49156	+	protein_coding	L4lax2	L4_lax105	0	W02D3.1_A>G	3.68847e-09
W02D3.12	A>G	0	5868	+	protein_coding	L4lax2	L4_lax105	0	W02D3.12_A>G	3.68847e-09
W02D3.4	A>G	0	21134	-	protein_coding	L4lax2	L4_lax105	0	W02D3.4_A>G	3.68847e-09
W02D7.4	A>G	0	4526	-	protein_coding	L4lax2	L4_lax105	0	W02D7.4_A>G	3.68847e-09
W02D7.5	A>G	0	444	-	protein_coding	L4lax2	L4_lax105	0	W02D7.5_A>G	3.68847e-09
W02D7.6	A>G	0	7467	-	protein_coding	L4lax2	L4_lax105	0	W02D7.6_A>G	3.68847e-09
W02D7.8	A>G	0	29	-	protein_coding	L4lax2	L4_lax105	0	W02D7.8_A>G	3.68847e-09
W02D9.10	A>G	0	2018	+	protein_coding	L4lax2	L4_lax105	0	W02D9.10_A>G	3.68847e-09
W02D9.2	A>G	0	11270	+	protein_coding	L4lax2	L4_lax105	0	W02D9.2_A>G	3.68847e-09
W02D9.3	A>G	0	1297	+	protein_coding	L4lax2	L4_lax105	0	W02D9.3_A>G	3.68847e-09
W02D9.4	A>G	0	4809	-	protein_coding	L4lax2	L4_lax105	0	W02D9.4_A>G	3.68847e-09
W02F12.2	A>G	0	2963	-	protein_coding	L4lax2	L4_lax105	0	W02F12.2_A>G	3.68847e-09
W02F12.3	A>G	0	3152	+	protein_coding	L4lax2	L4_lax105	0	W02F12.3_A>G	3.68847e-09
W02F12.4	A>G	0	10204	-	protein_coding	L4lax2	L4_lax105	0	W02F12.4_A>G	3.68847e-09
W02F12.5	A>G	0	64874	-	protein_coding	L4lax2	L4_lax105	0	W02F12.5_A>G	3.68847e-09
W02F12.8	A>G	0	40381	-	protein_coding	L4lax2	L4_lax105	0	W02F12.8_A>G	3.68847e-09
W02F12.9	A>G	0	200	+	ncRNA	L4lax2	L4_lax105	0	W02F12.9_A>G	3.68847e-09
W02G9.3	A>G	0	5247	+	protein_coding	L4lax2	L4_lax105	0	W02G9.3_A>G	3.68847e-09
W02G9.4	A>G	0	2716	+	protein_coding	L4lax2	L4_lax105	0	W02G9.4_A>G	3.68847e-09
W02G9.5	A>G	0	4083	+	protein_coding	L4lax2	L4_lax105	0	W02G9.5_A>G	3.68847e-09
W02H5.1	A>G	0	429	+	protein_coding	L4lax2	L4_lax105	0	W02H5.1_A>G	3.68847e-09
W02H5.2	A>G	0	2431	+	protein_coding	L4lax2	L4_lax105	0	W02H5.2_A>G	3.68847e-09
W02H5.8	A>G	0	5680	-	protein_coding	L4lax2	L4_lax105	0	W02H5.8_A>G	3.68847e-09
W02H5.9	A>G	0	1376	+	protein_coding	L4lax2	L4_lax105	0	W02H5.9_A>G	3.68847e-09
W03A5.1	A>G	0	3931	+	protein_coding	L4lax2	L4_lax105	0	W03A5.1_A>G	3.68847e-09
W03A5.2	A>G	0	2550	+	protein_coding	L4lax2	L4_lax105	0	W03A5.2_A>G	3.68847e-09
W03A5.4	A>G	0	17019	-	protein_coding	L4lax2	L4_lax105	0	W03A5.4_A>G	3.68847e-09
W03A5.5	A>G	0	2856	-	protein_coding	L4lax2	L4_lax105	0	W03A5.5_A>G	3.68847e-09
W03A5.6	A>G	0	758	-	protein_coding	L4lax2	L4_lax105	0	W03A5.6_A>G	3.68847e-09
W03B1.2	A>G	0	193	+	protein_coding	L4lax2	L4_lax105	0	W03B1.2_A>G	3.68847e-09
W03B1.3	A>G	0	346	-	protein_coding	L4lax2	L4_lax105	0	W03B1.3_A>G	3.68847e-09
W03B1.9	A>G	0	207	-	protein_coding	L4lax2	L4_lax105	0	W03B1.9_A>G	3.68847e-09
W03C9.1	A>G	0	1159	-	protein_coding	L4lax2	L4_lax105	0	W03C9.1_A>G	3.68847e-09
W03C9.2	A>G	0	1281	+	protein_coding	L4lax2	L4_lax105	0	W03C9.2_A>G	3.68847e-09
W03C9.5	A>G	0	5700	-	protein_coding	L4lax2	L4_lax105	0	W03C9.5_A>G	3.68847e-09
W03C9.6	A>G	0	170	+	protein_coding	L4lax2	L4_lax105	0	W03C9.6_A>G	3.68847e-09
W03C9.8	A>G	0	2768	+	protein_coding	L4lax2	L4_lax105	0	W03C9.8_A>G	3.68847e-09
W03D2.6	A>G	0	2461	-	protein_coding	L4lax2	L4_lax105	0	W03D2.6_A>G	3.68847e-09
W03D2.9	A>G	0	2256	-	protein_coding	L4lax2	L4_lax105	0	W03D2.9_A>G	3.68847e-09
W03D8.1	A>G	0	1099	-	protein_coding	L4lax2	L4_lax105	0	W03D8.1_A>G	3.68847e-09
W03D8.10	A>G	0	853	+	protein_coding	L4lax2	L4_lax105	0	W03D8.10_A>G	3.68847e-09
W03D8.11	A>G	0	34	+	protein_coding	L4lax2	L4_lax105	0	W03D8.11_A>G	3.68847e-09
W03D8.2	A>G	0	2056	-	protein_coding	L4lax2	L4_lax105	0	W03D8.2_A>G	3.68847e-09
W03D8.3	A>G	0	2382	-	protein_coding	L4lax2	L4_lax105	0	W03D8.3_A>G	3.68847e-09
W03D8.5	A>G	0	4696	+	protein_coding	L4lax2	L4_lax105	0	W03D8.5_A>G	3.68847e-09
W03D8.8	A>G	0	6023	+	protein_coding	L4lax2	L4_lax105	0	W03D8.8_A>G	3.68847e-09
W03D8.9	A>G	0	16834	-	protein_coding	L4lax2	L4_lax105	0	W03D8.9_A>G	3.68847e-09
W03F11.4	A>G	0	37721	-	protein_coding	L4lax2	L4_lax105	0	W03F11.4_A>G	3.68847e-09
W03F8.10	A>G	0	52452	+	protein_coding	L4lax2	L4_lax105	0	W03F8.10_A>G	3.68847e-09
W03F8.2	A>G	0	3252	+	protein_coding	L4lax2	L4_lax105	0	W03F8.2_A>G	3.68847e-09
W03F8.3	A>G	0	21416	+	protein_coding	L4lax2	L4_lax105	0	W03F8.3_A>G	3.68847e-09
W03F8.4	A>G	0	15303	+	protein_coding	L4lax2	L4_lax105	0	W03F8.4_A>G	3.68847e-09
W03F9.1	A>G	0	24834	-	protein_coding	L4lax2	L4_lax105	0	W03F9.1_A>G	3.68847e-09
W03F9.10	A>G	0	40439	+	protein_coding	L4lax2	L4_lax105	0	W03F9.10_A>G	3.68847e-09
W03F9.2	A>G	0	3225	-	protein_coding	L4lax2	L4_lax105	0	W03F9.2_A>G	3.68847e-09
W03G1.2	A>G	0	3444	+	protein_coding	L4lax2	L4_lax105	0	W03G1.2_A>G	3.68847e-09
W03G1.3	A>G	0	3601	+	protein_coding	L4lax2	L4_lax105	0	W03G1.3_A>G	3.68847e-09
W03G1.4	A>G	0	1213	+	protein_coding	L4lax2	L4_lax105	0	W03G1.4_A>G	3.68847e-09
W03G11.2	A>G	0	3119	-	protein_coding	L4lax2	L4_lax105	0	W03G11.2_A>G	3.68847e-09
W03G11.3	A>G	0	8820	-	protein_coding	L4lax2	L4_lax105	0	W03G11.3_A>G	3.68847e-09
W03G11.4	A>G	0	1427	-	protein_coding	L4lax2	L4_lax105	0	W03G11.4_A>G	3.68847e-09
W03G9.2	A>G	0	6872	+	protein_coding	L4lax2	L4_lax105	0	W03G9.2_A>G	3.68847e-09
W03G9.3	A>G	0	11856	+	protein_coding	L4lax2	L4_lax105	0	W03G9.3_A>G	3.68847e-09
W03G9.5	A>G	0	3920	-	protein_coding	L4lax2	L4_lax105	0	W03G9.5_A>G	3.68847e-09
W03G9.8	A>G	0	9427	-	protein_coding	L4lax2	L4_lax105	0	W03G9.8_A>G	3.68847e-09
W04A4.2	A>G	0	6046	+	protein_coding	L4lax2	L4_lax105	0	W04A4.2_A>G	3.68847e-09
W04A4.5	A>G	0	32328	+	protein_coding	L4lax2	L4_lax105	0	W04A4.5_A>G	3.68847e-09
W04A4.6	A>G	0	2973	-	protein_coding	L4lax2	L4_lax105	0	W04A4.6_A>G	3.68847e-09
W04A8.1	A>G	0	1501	-	protein_coding	L4lax2	L4_lax105	0	W04A8.1_A>G	3.68847e-09
W04A8.2	A>G	0	264	+	protein_coding	L4lax2	L4_lax105	0	W04A8.2_A>G	3.68847e-09
W04A8.4	A>G	0	5719	-	protein_coding	L4lax2	L4_lax105	0	W04A8.4_A>G	3.68847e-09
W04A8.6	A>G	0	6218	+	protein_coding	L4lax2	L4_lax105	0	W04A8.6_A>G	3.68847e-09
W04B5.1	A>G	1	2007	+	protein_coding	L4lax2	L4_lax105	0.000498256	W04B5.1_A>G	0.00049826
W04B5.2	A>G	0	2767	+	protein_coding	L4lax2	L4_lax105	0	W04B5.2_A>G	3.68847e-09
W04B5.3	A>G	0	21768	+	protein_coding	L4lax2	L4_lax105	0	W04B5.3_A>G	3.68847e-09
W04B5.4	A>G	0	15314	-	protein_coding	L4lax2	L4_lax105	0	W04B5.4_A>G	3.68847e-09
W04B5.5	A>G	0	8478	-	protein_coding	L4lax2	L4_lax105	0	W04B5.5_A>G	3.68847e-09
W04C9.2	A>G	0	31337	+	protein_coding	L4lax2	L4_lax105	0	W04C9.2_A>G	3.68847e-09
W04C9.4	A>G	0	45694	+	protein_coding	L4lax2	L4_lax105	0	W04C9.4_A>G	3.68847e-09
W04D2.4	A>G	0	20292	-	protein_coding	L4lax2	L4_lax105	0	W04D2.4_A>G	3.68847e-09
W04D2.5	A>G	0	20067	-	protein_coding	L4lax2	L4_lax105	0	W04D2.5_A>G	3.68847e-09
W04D2.6	A>G	0	44515	+	protein_coding	L4lax2	L4_lax105	0	W04D2.6_A>G	3.68847e-09
W04E12.4	A>G	0	6223	+	protein_coding	L4lax2	L4_lax105	0	W04E12.4_A>G	3.68847e-09
W04E12.5	A>G	0	1152	+	protein_coding	L4lax2	L4_lax105	0	W04E12.5_A>G	3.68847e-09
W04E12.7	A>G	0	9239	-	protein_coding	L4lax2	L4_lax105	0	W04E12.7_A>G	3.68847e-09
W04G3.11	A>G	0	409	+	protein_coding	L4lax2	L4_lax105	0	W04G3.11_A>G	3.68847e-09
W04G3.5	A>G	0	10230	+	protein_coding	L4lax2	L4_lax105	0	W04G3.5_A>G	3.68847e-09
W04G5.11	A>G	0	609	+	snRNA	L4lax2	L4_lax105	0	W04G5.11_A>G	3.68847e-09
W04H10.1	A>G	0	533	+	protein_coding	L4lax2	L4_lax105	0	W04H10.1_A>G	3.68847e-09
W05B10.3	A>G	0	694	-	protein_coding	L4lax2	L4_lax105	0	W05B10.3_A>G	3.68847e-09
W05B5.1	A>G	0	8179	+	protein_coding	L4lax2	L4_lax105	0	W05B5.1_A>G	3.68847e-09
W05B5.4	A>G	0	108	+	protein_coding	L4lax2	L4_lax105	0	W05B5.4_A>G	3.68847e-09
W05E10.1	A>G	0	1258	-	protein_coding	L4lax2	L4_lax105	0	W05E10.1_A>G	3.68847e-09
W05E10.5	A>G	0	896	-	protein_coding	L4lax2	L4_lax105	0	W05E10.5_A>G	3.68847e-09
W05F2.2	A>G	0	7954	-	protein_coding	L4lax2	L4_lax105	0	W05F2.2_A>G	3.68847e-09
W05F2.3	A>G	0	2378	-	protein_coding	L4lax2	L4_lax105	0	W05F2.3_A>G	3.68847e-09
W05F2.4	A>G	0	27930	-	protein_coding	L4lax2	L4_lax105	0	W05F2.4_A>G	3.68847e-09
W05F2.6	A>G	0	10673	+	protein_coding	L4lax2	L4_lax105	0	W05F2.6_A>G	3.68847e-09
W05F2.8	A>G	0	986	+	protein_coding	L4lax2	L4_lax105	0	W05F2.8_A>G	3.68847e-09
W05G11.2	A>G	0	1338	+	protein_coding	L4lax2	L4_lax105	0	W05G11.2_A>G	3.68847e-09
W05G11.6	A>G	0	17531	-	protein_coding	L4lax2	L4_lax105	0	W05G11.6_A>G	3.68847e-09
W05H12.1	A>G	0	2728	+	protein_coding	L4lax2	L4_lax105	0	W05H12.1_A>G	3.68847e-09
W05H7.1	A>G	0	2119	+	protein_coding	L4lax2	L4_lax105	0	W05H7.1_A>G	3.68847e-09
W05H9.1	A>G	0	58376	+	protein_coding	L4lax2	L4_lax105	0	W05H9.1_A>G	3.68847e-09
W05H9.2	A>G	0	1643	+	protein_coding	L4lax2	L4_lax105	0	W05H9.2_A>G	3.68847e-09
W05H9.3	A>G	0	64316	+	protein_coding	L4lax2	L4_lax105	0	W05H9.3_A>G	3.68847e-09
W05H9.4	A>G	0	1277	+	protein_coding	L4lax2	L4_lax105	0	W05H9.4_A>G	3.68847e-09
W06A11.1	A>G	0	662	+	protein_coding	L4lax2	L4_lax105	0	W06A11.1_A>G	3.68847e-09
W06A11.4	A>G	0	1810	+	protein_coding	L4lax2	L4_lax105	0	W06A11.4_A>G	3.68847e-09
W06A7.2	A>G	0	8200	+	protein_coding	L4lax2	L4_lax105	0	W06A7.2_A>G	3.68847e-09
W06A7.6	A>G	0	221	+	ncRNA	L4lax2	L4_lax105	0	W06A7.6_A>G	3.68847e-09
W06B11.1	A>G	0	266	+	protein_coding	L4lax2	L4_lax105	0	W06B11.1_A>G	3.68847e-09
W06B3.1	A>G	0	1548	-	protein_coding	L4lax2	L4_lax105	0	W06B3.1_A>G	3.68847e-09
W06B4.1	A>G	0	4455	+	protein_coding	L4lax2	L4_lax105	0	W06B4.1_A>G	3.68847e-09
W06B4.2	A>G	0	5039	+	protein_coding	L4lax2	L4_lax105	0	W06B4.2_A>G	3.68847e-09
W06D4.2	A>G	0	9942	+	protein_coding	L4lax2	L4_lax105	0	W06D4.2_A>G	3.68847e-09
W06D4.3	A>G	0	4548	+	protein_coding	L4lax2	L4_lax105	0	W06D4.3_A>G	3.68847e-09
W06E11.1	A>G	0	15165	+	protein_coding	L4lax2	L4_lax105	0	W06E11.1_A>G	3.68847e-09
W06F12.2	A>G	0	15630	-	protein_coding	L4lax2	L4_lax105	0	W06F12.2_A>G	3.68847e-09
W06F12.3	A>G	0	4948	+	protein_coding	L4lax2	L4_lax105	0	W06F12.3_A>G	3.68847e-09
W06H3.3	A>G	0	93315	+	protein_coding	L4lax2	L4_lax105	0	W06H3.3_A>G	3.68847e-09
W06H8.5	A>G	0	57564	-	ncRNA	L4lax2	L4_lax105	0	W06H8.5_A>G	3.68847e-09
W06H8.6	A>G	0	18219	-	protein_coding	L4lax2	L4_lax105	0	W06H8.6_A>G	3.68847e-09
W07A12.4	A>G	0	4347	+	protein_coding	L4lax2	L4_lax105	0	W07A12.4_A>G	3.68847e-09
W07A12.8	A>G	0	1462	-	protein_coding	L4lax2	L4_lax105	0	W07A12.8_A>G	3.68847e-09
W07A8.2	A>G	0	15348	-	protein_coding	L4lax2	L4_lax105	0	W07A8.2_A>G	3.68847e-09
W07B8.1	A>G	0	7183	+	protein_coding	L4lax2	L4_lax105	0	W07B8.1_A>G	3.68847e-09
W07E11.1	A>G	0	28088	+	protein_coding	L4lax2	L4_lax105	0	W07E11.1_A>G	3.68847e-09
W07E6.2	A>G	0	14209	-	protein_coding	L4lax2	L4_lax105	0	W07E6.2_A>G	3.68847e-09
W07E6.5	A>G	0	215	+	protein_coding	L4lax2	L4_lax105	0	W07E6.5_A>G	3.68847e-09
W07G4.3	A>G	0	43868	-	protein_coding	L4lax2	L4_lax105	0	W07G4.3_A>G	3.68847e-09
W07G4.4	A>G	0	58052	+	protein_coding	L4lax2	L4_lax105	0	W07G4.4_A>G	3.68847e-09
W07G4.5	A>G	0	28861	+	protein_coding	L4lax2	L4_lax105	0	W07G4.5_A>G	3.68847e-09
W08A12.1	A>G	1	23418	+	protein_coding	L4lax2	L4_lax105	4.27022e-05	W08A12.1_A>G	4.27059e-05
W08A12.2	A>G	0	1683	-	protein_coding	L4lax2	L4_lax105	0	W08A12.2_A>G	3.68847e-09
W08D2.9	A>G	0	4462	-	pseudogene	L4lax2	L4_lax105	0	W08D2.9_A>G	3.68847e-09
W08E12.1	A>G	0	506	+	protein_coding	L4lax2	L4_lax105	0	W08E12.1_A>G	3.68847e-09
W08E12.2	A>G	0	11	+	protein_coding	L4lax2	L4_lax105	0	W08E12.2_A>G	3.68847e-09
W08E12.3	A>G	0	916	+	protein_coding	L4lax2	L4_lax105	0	W08E12.3_A>G	3.68847e-09
W08E12.4	A>G	0	863	+	protein_coding	L4lax2	L4_lax105	0	W08E12.4_A>G	3.68847e-09
W08E12.7	A>G	0	131946	+	protein_coding	L4lax2	L4_lax105	0	W08E12.7_A>G	3.68847e-09
W08E12.8	A>G	0	373	+	protein_coding	L4lax2	L4_lax105	0	W08E12.8_A>G	3.68847e-09
W08E3.2	A>G	0	26073	-	protein_coding	L4lax2	L4_lax105	0	W08E3.2_A>G	3.68847e-09
W08E3.4	A>G	0	7406	-	protein_coding	L4lax2	L4_lax105	0	W08E3.4_A>G	3.68847e-09
W08F4.3	A>G	0	9573	+	protein_coding	L4lax2	L4_lax105	0	W08F4.3_A>G	3.68847e-09
W08G11.1	A>G	0	5793	+	protein_coding	L4lax2	L4_lax105	0	W08G11.1_A>G	3.68847e-09
W08G11.3	A>G	0	10342	+	protein_coding	L4lax2	L4_lax105	0	W08G11.3_A>G	3.68847e-09
W08G11.6	A>G	0	5136	+	snoRNA	L4lax2	L4_lax105	0	W08G11.6_A>G	3.68847e-09
W09B6.4	A>G	0	6660	-	protein_coding	L4lax2	L4_lax105	0	W09B6.4_A>G	3.68847e-09
W09B7.1	A>G	0	194	+	protein_coding	L4lax2	L4_lax105	0	W09B7.1_A>G	3.68847e-09
W09B7.2	A>G	0	4246	+	protein_coding	L4lax2	L4_lax105	0	W09B7.2_A>G	3.68847e-09
W09C3.1	A>G	0	12017	+	protein_coding	L4lax2	L4_lax105	0	W09C3.1_A>G	3.68847e-09
W09C3.2	A>G	0	10880	+	protein_coding	L4lax2	L4_lax105	0	W09C3.2_A>G	3.68847e-09
W09C3.4	A>G	0	11958	+	protein_coding	L4lax2	L4_lax105	0	W09C3.4_A>G	3.68847e-09
W09C3.7	A>G	0	15355	-	protein_coding	L4lax2	L4_lax105	0	W09C3.7_A>G	3.68847e-09
W09C3.8	A>G	0	7290	-	protein_coding	L4lax2	L4_lax105	0	W09C3.8_A>G	3.68847e-09
W09C5.1	A>G	0	74393	-	protein_coding	L4lax2	L4_lax105	0	W09C5.1_A>G	3.68847e-09
W09C5.7	A>G	0	14253	+	protein_coding	L4lax2	L4_lax105	0	W09C5.7_A>G	3.68847e-09
W09C5.8	A>G	0	61405	-	protein_coding	L4lax2	L4_lax105	0	W09C5.8_A>G	3.68847e-09
W09D10.1	A>G	0	15385	-	protein_coding	L4lax2	L4_lax105	0	W09D10.1_A>G	3.68847e-09
W09D10.3	A>G	0	16295	+	protein_coding	L4lax2	L4_lax105	0	W09D10.3_A>G	3.68847e-09
W09D10.4	A>G	0	20782	-	protein_coding	L4lax2	L4_lax105	0	W09D10.4_A>G	3.68847e-09
W09D10.5	A>G	0	9622	-	protein_coding	L4lax2	L4_lax105	0	W09D10.5_A>G	3.68847e-09
W09D12.1	A>G	0	8013	-	protein_coding	L4lax2	L4_lax105	0	W09D12.1_A>G	3.68847e-09
W09D6.4	A>G	0	15015	+	protein_coding	L4lax2	L4_lax105	0	W09D6.4_A>G	3.68847e-09
W09D6.5	A>G	0	9996	+	protein_coding	L4lax2	L4_lax105	0	W09D6.5_A>G	3.68847e-09
W09G12.10	A>G	0	2710	-	protein_coding	L4lax2	L4_lax105	0	W09G12.10_A>G	3.68847e-09
W09G12.7	A>G	0	6776	+	protein_coding	L4lax2	L4_lax105	0	W09G12.7_A>G	3.68847e-09
W09G12.8	A>G	0	465	+	protein_coding	L4lax2	L4_lax105	0	W09G12.8_A>G	3.68847e-09
W09G12.9	A>G	0	456	+	protein_coding	L4lax2	L4_lax105	0	W09G12.9_A>G	3.68847e-09
W09G3.1	A>G	0	5477	-	protein_coding	L4lax2	L4_lax105	0	W09G3.1_A>G	3.68847e-09
W09G3.2	A>G	0	1890	-	protein_coding	L4lax2	L4_lax105	0	W09G3.2_A>G	3.68847e-09
W09G3.6	A>G	0	11756	-	protein_coding	L4lax2	L4_lax105	0	W09G3.6_A>G	3.68847e-09
W09G3.7	A>G	0	5990	-	protein_coding	L4lax2	L4_lax105	0	W09G3.7_A>G	3.68847e-09
W09G3.8	A>G	0	7361	-	protein_coding	L4lax2	L4_lax105	0	W09G3.8_A>G	3.68847e-09
W09H1.4	A>G	0	2710	+	protein_coding	L4lax2	L4_lax105	0	W09H1.4_A>G	3.68847e-09
W10C8.5	A>G	0	30628	-	protein_coding	L4lax2	L4_lax105	0	W10C8.5_A>G	3.68847e-09
W10D9.3	A>G	0	2452	-	protein_coding	L4lax2	L4_lax105	0	W10D9.3_A>G	3.68847e-09
W10D9.6	A>G	0	11880	-	protein_coding	L4lax2	L4_lax105	0	W10D9.6_A>G	3.68847e-09
W10G11.17	A>G	0	712	+	protein_coding	L4lax2	L4_lax105	0	W10G11.17_A>G	3.68847e-09
W10G11.19	A>G	0	7546	+	protein_coding	L4lax2	L4_lax105	0	W10G11.19_A>G	3.68847e-09
Y102A11A.2	A>G	0	97	+	protein_coding	L4lax2	L4_lax105	0	Y102A11A.2_A>G	3.68847e-09
Y102A11A.3	A>G	0	43416	+	protein_coding	L4lax2	L4_lax105	0	Y102A11A.3_A>G	3.68847e-09
Y102A11A.5	A>G	0	23585	-	protein_coding	L4lax2	L4_lax105	0	Y102A11A.5_A>G	3.68847e-09
Y102A11A.7	A>G	0	407	-	protein_coding	L4lax2	L4_lax105	0	Y102A11A.7_A>G	3.68847e-09
Y102A11A.9	A>G	0	246	+	protein_coding	L4lax2	L4_lax105	0	Y102A11A.9_A>G	3.68847e-09
Y102A5C.2	A>G	0	962	+	protein_coding	L4lax2	L4_lax105	0	Y102A5C.2_A>G	3.68847e-09
Y102A5C.3	A>G	0	1522	-	pseudogene	L4lax2	L4_lax105	0	Y102A5C.3_A>G	3.68847e-09
Y102A5C.36	A>G	0	1546	-	protein_coding	L4lax2	L4_lax105	0	Y102A5C.36_A>G	3.68847e-09
Y102A5C.5	A>G	0	692	+	pseudogene	L4lax2	L4_lax105	0	Y102A5C.5_A>G	3.68847e-09
Y102A5C.6	A>G	0	3632	+	pseudogene	L4lax2	L4_lax105	0	Y102A5C.6_A>G	3.68847e-09
Y102E9.2	A>G	0	28219	+	protein_coding	L4lax2	L4_lax105	0	Y102E9.2_A>G	3.68847e-09
Y102E9.5	A>G	0	2143	-	protein_coding	L4lax2	L4_lax105	0	Y102E9.5_A>G	3.68847e-09
Y104H12D.2	A>G	0	14807	+	protein_coding	L4lax2	L4_lax105	0	Y104H12D.2_A>G	3.68847e-09
Y104H12D.3	A>G	0	10248	+	protein_coding	L4lax2	L4_lax105	0	Y104H12D.3_A>G	3.68847e-09
Y104H12D.4	A>G	0	453	+	protein_coding	L4lax2	L4_lax105	0	Y104H12D.4_A>G	3.68847e-09
Y105C5A.1272	A>G	0	205	+	protein_coding	L4lax2	L4_lax105	0	Y105C5A.1272_A>G	3.68847e-09
Y105C5A.13	A>G	0	3762	+	protein_coding	L4lax2	L4_lax105	0	Y105C5A.13_A>G	3.68847e-09
Y105C5A.14	A>G	0	4708	-	pseudogene	L4lax2	L4_lax105	0	Y105C5A.14_A>G	3.68847e-09
Y105C5A.15	A>G	0	239	+	protein_coding	L4lax2	L4_lax105	0	Y105C5A.15_A>G	3.68847e-09
Y105C5A.24	A>G	0	8775	+	protein_coding	L4lax2	L4_lax105	0	Y105C5A.24_A>G	3.68847e-09
Y105C5A.25	A>G	0	2269	-	pseudogene	L4lax2	L4_lax105	0	Y105C5A.25_A>G	3.68847e-09
Y105C5A.28	A>G	0	147	+	pseudogene	L4lax2	L4_lax105	0	Y105C5A.28_A>G	3.68847e-09
Y105C5B.11	A>G	0	54	-	protein_coding	L4lax2	L4_lax105	0	Y105C5B.11_A>G	3.68847e-09
Y105C5B.15	A>G	0	14779	+	protein_coding	L4lax2	L4_lax105	0	Y105C5B.15_A>G	3.68847e-09
Y105C5B.17	A>G	0	5202	+	protein_coding	L4lax2	L4_lax105	0	Y105C5B.17_A>G	3.68847e-09
Y105C5B.18	A>G	0	9453	+	protein_coding	L4lax2	L4_lax105	0	Y105C5B.18_A>G	3.68847e-09
Y105C5B.5	A>G	0	6424	-	protein_coding	L4lax2	L4_lax105	0	Y105C5B.5_A>G	3.68847e-09
Y105C5B.9	A>G	0	7510	+	protein_coding	L4lax2	L4_lax105	0	Y105C5B.9_A>G	3.68847e-09
Y105C5B.t4	A>G	0	362	-	tRNA	L4lax2	L4_lax105	0	Y105C5B.t4_A>G	3.68847e-09
Y105E8A.1	A>G	0	2277	-	protein_coding	L4lax2	L4_lax105	0	Y105E8A.1_A>G	3.68847e-09
Y105E8A.10	A>G	0	32674	+	protein_coding	L4lax2	L4_lax105	0	Y105E8A.10_A>G	3.68847e-09
Y105E8A.11	A>G	0	6489	+	protein_coding	L4lax2	L4_lax105	0	Y105E8A.11_A>G	3.68847e-09
Y105E8A.13	A>G	0	246	-	protein_coding	L4lax2	L4_lax105	0	Y105E8A.13_A>G	3.68847e-09
Y105E8A.14	A>G	0	4784	-	protein_coding	L4lax2	L4_lax105	0	Y105E8A.14_A>G	3.68847e-09
Y105E8A.19	A>G	0	44016	-	protein_coding	L4lax2	L4_lax105	0	Y105E8A.19_A>G	3.68847e-09
Y105E8A.2	A>G	0	32132	-	protein_coding	L4lax2	L4_lax105	0	Y105E8A.2_A>G	3.68847e-09
Y105E8A.20	A>G	0	21617	-	protein_coding	L4lax2	L4_lax105	0	Y105E8A.20_A>G	3.68847e-09
Y105E8A.21	A>G	0	11959	-	protein_coding	L4lax2	L4_lax105	0	Y105E8A.21_A>G	3.68847e-09
Y105E8A.23	A>G	0	34575	-	protein_coding	L4lax2	L4_lax105	0	Y105E8A.23_A>G	3.68847e-09
Y105E8A.24	A>G	0	32930	-	protein_coding	L4lax2	L4_lax105	0	Y105E8A.24_A>G	3.68847e-09
Y105E8A.25	A>G	0	8566	-	protein_coding	L4lax2	L4_lax105	0	Y105E8A.25_A>G	3.68847e-09
Y105E8A.27	A>G	0	5468	+	protein_coding	L4lax2	L4_lax105	0	Y105E8A.27_A>G	3.68847e-09
Y105E8A.29	A>G	3	7960	-	protein_coding	L4lax2	L4_lax105	0.000376884	Y105E8A.29_A>G	0.000376888
Y105E8A.3	A>G	0	32767	+	protein_coding	L4lax2	L4_lax105	0	Y105E8A.3_A>G	3.68847e-09
Y105E8A.36	A>G	0	1545	-	ncRNA	L4lax2	L4_lax105	0	Y105E8A.36_A>G	3.68847e-09
Y105E8A.8	A>G	0	6041	-	protein_coding	L4lax2	L4_lax105	0	Y105E8A.8_A>G	3.68847e-09
Y105E8B.5	A>G	0	48976	+	protein_coding	L4lax2	L4_lax105	0	Y105E8B.5_A>G	3.68847e-09
Y105E8B.6	A>G	0	1633	+	protein_coding	L4lax2	L4_lax105	0	Y105E8B.6_A>G	3.68847e-09
Y105E8B.7	A>G	0	1391	+	protein_coding	L4lax2	L4_lax105	0	Y105E8B.7_A>G	3.68847e-09
Y106G6A.1	A>G	0	12943	-	protein_coding	L4lax2	L4_lax105	0	Y106G6A.1_A>G	3.68847e-09
Y106G6A.2	A>G	0	13846	-	protein_coding	L4lax2	L4_lax105	0	Y106G6A.2_A>G	3.68847e-09
Y106G6A.4	A>G	0	32167	+	protein_coding	L4lax2	L4_lax105	0	Y106G6A.4_A>G	3.68847e-09
Y106G6A.5	A>G	0	9591	-	protein_coding	L4lax2	L4_lax105	0	Y106G6A.5_A>G	3.68847e-09
Y106G6D.3	A>G	0	22066	-	protein_coding	L4lax2	L4_lax105	0	Y106G6D.3_A>G	3.68847e-09
Y106G6D.4	A>G	0	1193	+	protein_coding	L4lax2	L4_lax105	0	Y106G6D.4_A>G	3.68847e-09
Y106G6D.5	A>G	0	22515	-	pseudogene	L4lax2	L4_lax105	0	Y106G6D.5_A>G	3.68847e-09
Y106G6D.6	A>G	0	3420	-	protein_coding	L4lax2	L4_lax105	0	Y106G6D.6_A>G	3.68847e-09
Y106G6D.7	A>G	0	19102	+	protein_coding	L4lax2	L4_lax105	0	Y106G6D.7_A>G	3.68847e-09
Y106G6D.8	A>G	0	13608	+	protein_coding	L4lax2	L4_lax105	0	Y106G6D.8_A>G	3.68847e-09
Y106G6E.4	A>G	0	8765	-	protein_coding	L4lax2	L4_lax105	0	Y106G6E.4_A>G	3.68847e-09
Y106G6G.1	A>G	0	3041	+	protein_coding	L4lax2	L4_lax105	0	Y106G6G.1_A>G	3.68847e-09
Y106G6G.2	A>G	0	412	-	protein_coding	L4lax2	L4_lax105	0	Y106G6G.2_A>G	3.68847e-09
Y106G6G.4	A>G	0	12048	-	protein_coding	L4lax2	L4_lax105	0	Y106G6G.4_A>G	3.68847e-09
Y106G6H.1	A>G	0	10125	+	protein_coding	L4lax2	L4_lax105	0	Y106G6H.1_A>G	3.68847e-09
Y106G6H.13	A>G	0	8295	+	protein_coding	L4lax2	L4_lax105	0	Y106G6H.13_A>G	3.68847e-09
Y106G6H.14	A>G	0	2937	-	protein_coding	L4lax2	L4_lax105	0	Y106G6H.14_A>G	3.68847e-09
Y106G6H.15	A>G	0	14874	-	protein_coding	L4lax2	L4_lax105	0	Y106G6H.15_A>G	3.68847e-09
Y106G6H.16	A>G	0	1047	+	protein_coding	L4lax2	L4_lax105	0	Y106G6H.16_A>G	3.68847e-09
Y106G6H.4	A>G	0	127	-	protein_coding	L4lax2	L4_lax105	0	Y106G6H.4_A>G	3.68847e-09
Y106G6H.5	A>G	0	35475	-	protein_coding	L4lax2	L4_lax105	0	Y106G6H.5_A>G	3.68847e-09
Y106G6H.6	A>G	1	9348	-	protein_coding	L4lax2	L4_lax105	0.000106975	Y106G6H.6_A>G	0.000106978
Y106G6H.8	A>G	0	1904	+	protein_coding	L4lax2	L4_lax105	0	Y106G6H.8_A>G	3.68847e-09
Y108G3AL.2	A>G	0	12816	+	protein_coding	L4lax2	L4_lax105	0	Y108G3AL.2_A>G	3.68847e-09
Y108G3AL.7	A>G	0	13199	+	protein_coding	L4lax2	L4_lax105	0	Y108G3AL.7_A>G	3.68847e-09
Y10G11A.1	A>G	0	14205	+	protein_coding	L4lax2	L4_lax105	0	Y10G11A.1_A>G	3.68847e-09
Y10G11A.90	A>G	0	368	+	protein_coding	L4lax2	L4_lax105	0	Y10G11A.90_A>G	3.68847e-09
Y110A2AL.12	A>G	0	651	-	protein_coding	L4lax2	L4_lax105	0	Y110A2AL.12_A>G	3.68847e-09
Y110A2AL.13	A>G	0	10918	-	protein_coding	L4lax2	L4_lax105	0	Y110A2AL.13_A>G	3.68847e-09
Y110A2AM.1	A>G	0	451	-	protein_coding	L4lax2	L4_lax105	0	Y110A2AM.1_A>G	3.68847e-09
Y110A2AM.4	A>G	0	877	-	protein_coding	L4lax2	L4_lax105	0	Y110A2AM.4_A>G	3.68847e-09
Y110A2AR.1	A>G	0	7559	+	protein_coding	L4lax2	L4_lax105	0	Y110A2AR.1_A>G	3.68847e-09
Y110A2AR.3	A>G	0	10774	-	protein_coding	L4lax2	L4_lax105	0	Y110A2AR.3_A>G	3.68847e-09
Y110A7A.15	A>G	0	11937	-	protein_coding	L4lax2	L4_lax105	0	Y110A7A.15_A>G	3.68847e-09
Y110A7A.19	A>G	1	30105	-	protein_coding	L4lax2	L4_lax105	3.32171e-05	Y110A7A.19_A>G	3.32208e-05
Y110A7A.21	A>G	0	4702	-	protein_coding	L4lax2	L4_lax105	0	Y110A7A.21_A>G	3.68847e-09
Y110A7A.4	A>G	0	6766	+	protein_coding	L4lax2	L4_lax105	0	Y110A7A.4_A>G	3.68847e-09
Y110A7A.6	A>G	0	68980	+	protein_coding	L4lax2	L4_lax105	0	Y110A7A.6_A>G	3.68847e-09
Y110A7A.7	A>G	0	6727	+	protein_coding	L4lax2	L4_lax105	0	Y110A7A.7_A>G	3.68847e-09
Y110A7A.8	A>G	0	38907	+	protein_coding	L4lax2	L4_lax105	0	Y110A7A.8_A>G	3.68847e-09
Y110A7A.9	A>G	0	18596	+	protein_coding	L4lax2	L4_lax105	0	Y110A7A.9_A>G	3.68847e-09
Y111B2A.1	A>G	0	3655	-	protein_coding	L4lax2	L4_lax105	0	Y111B2A.1_A>G	3.68847e-09
Y111B2A.10	A>G	0	7397	-	protein_coding	L4lax2	L4_lax105	0	Y111B2A.10_A>G	3.68847e-09
Y111B2A.12	A>G	0	14144	+	protein_coding	L4lax2	L4_lax105	0	Y111B2A.12_A>G	3.68847e-09
Y111B2A.13	A>G	0	9247	+	protein_coding	L4lax2	L4_lax105	0	Y111B2A.13_A>G	3.68847e-09
Y111B2A.19	A>G	0	5804	+	protein_coding	L4lax2	L4_lax105	0	Y111B2A.19_A>G	3.68847e-09
Y111B2A.2	A>G	0	95	+	protein_coding	L4lax2	L4_lax105	0	Y111B2A.2_A>G	3.68847e-09
Y111B2A.24	A>G	0	4052	+	protein_coding	L4lax2	L4_lax105	0	Y111B2A.24_A>G	3.68847e-09
Y111B2A.25	A>G	0	2277	+	pseudogene	L4lax2	L4_lax105	0	Y111B2A.25_A>G	3.68847e-09
Y111B2A.29	A>G	0	1060	-	ncRNA	L4lax2	L4_lax105	0	Y111B2A.29_A>G	3.68847e-09
Y111B2A.3	A>G	0	34897	+	protein_coding	L4lax2	L4_lax105	0	Y111B2A.3_A>G	3.68847e-09
Y111B2A.4	A>G	0	28814	+	protein_coding	L4lax2	L4_lax105	0	Y111B2A.4_A>G	3.68847e-09
Y111B2A.9	A>G	0	1499	-	protein_coding	L4lax2	L4_lax105	0	Y111B2A.9_A>G	3.68847e-09
Y113G7B.12	A>G	1	12644	-	protein_coding	L4lax2	L4_lax105	7.90889e-05	Y113G7B.12_A>G	7.90926e-05
Y113G7B.14	A>G	0	2229	+	protein_coding	L4lax2	L4_lax105	0	Y113G7B.14_A>G	3.68847e-09
Y113G7B.16	A>G	0	17327	+	protein_coding	L4lax2	L4_lax105	0	Y113G7B.16_A>G	3.68847e-09
Y113G7B.24	A>G	0	6889	-	protein_coding	L4lax2	L4_lax105	0	Y113G7B.24_A>G	3.68847e-09
Y113G7C.1	A>G	0	28552	+	protein_coding	L4lax2	L4_lax105	0	Y113G7C.1_A>G	3.68847e-09
Y116A8A.10	A>G	0	49	-	pseudogene	L4lax2	L4_lax105	0	Y116A8A.10_A>G	3.68847e-09
Y116A8A.4	A>G	0	597	+	protein_coding	L4lax2	L4_lax105	0	Y116A8A.4_A>G	3.68847e-09
Y116A8C.10	A>G	0	3685	-	protein_coding	L4lax2	L4_lax105	0	Y116A8C.10_A>G	3.68847e-09
Y116A8C.13	A>G	0	2683	+	protein_coding	L4lax2	L4_lax105	0	Y116A8C.13_A>G	3.68847e-09
Y116A8C.23	A>G	2	3518	+	protein_coding	L4lax2	L4_lax105	0.000568505	Y116A8C.23_A>G	0.000568509
Y116A8C.24	A>G	0	9826	-	protein_coding	L4lax2	L4_lax105	0	Y116A8C.24_A>G	3.68847e-09
Y116A8C.25	A>G	0	143	-	protein_coding	L4lax2	L4_lax105	0	Y116A8C.25_A>G	3.68847e-09
Y116A8C.26	A>G	0	32602	-	protein_coding	L4lax2	L4_lax105	0	Y116A8C.26_A>G	3.68847e-09
Y116A8C.27	A>G	0	15820	-	protein_coding	L4lax2	L4_lax105	0	Y116A8C.27_A>G	3.68847e-09
Y116A8C.29	A>G	0	1978	+	protein_coding	L4lax2	L4_lax105	0	Y116A8C.29_A>G	3.68847e-09
Y116A8C.3	A>G	0	400	+	protein_coding	L4lax2	L4_lax105	0	Y116A8C.3_A>G	3.68847e-09
Y116A8C.30	A>G	0	14027	-	protein_coding	L4lax2	L4_lax105	0	Y116A8C.30_A>G	3.68847e-09
Y116A8C.33	A>G	0	1903	+	protein_coding	L4lax2	L4_lax105	0	Y116A8C.33_A>G	3.68847e-09
Y116A8C.38	A>G	0	1165	+	protein_coding	L4lax2	L4_lax105	0	Y116A8C.38_A>G	3.68847e-09
Y116A8C.4	A>G	0	11934	+	protein_coding	L4lax2	L4_lax105	0	Y116A8C.4_A>G	3.68847e-09
Y116A8C.9	A>G	0	6492	-	protein_coding	L4lax2	L4_lax105	0	Y116A8C.9_A>G	3.68847e-09
Y116F11B.7	A>G	0	246	+	protein_coding	L4lax2	L4_lax105	0	Y116F11B.7_A>G	3.68847e-09
Y116F11B.8	A>G	0	168	+	protein_coding	L4lax2	L4_lax105	0	Y116F11B.8_A>G	3.68847e-09
Y119C1A.1	A>G	0	13678	-	protein_coding	L4lax2	L4_lax105	0	Y119C1A.1_A>G	3.68847e-09
Y119C1B.1	A>G	0	3474	+	protein_coding	L4lax2	L4_lax105	0	Y119C1B.1_A>G	3.68847e-09
Y119C1B.10	A>G	0	549	-	protein_coding	L4lax2	L4_lax105	0	Y119C1B.10_A>G	3.68847e-09
Y119C1B.4	A>G	0	30352	-	protein_coding	L4lax2	L4_lax105	0	Y119C1B.4_A>G	3.68847e-09
Y119C1B.5	A>G	0	19784	-	protein_coding	L4lax2	L4_lax105	0	Y119C1B.5_A>G	3.68847e-09
Y119C1B.6	A>G	0	165	-	protein_coding	L4lax2	L4_lax105	0	Y119C1B.6_A>G	3.68847e-09
Y119C1B.9	A>G	0	17079	-	protein_coding	L4lax2	L4_lax105	0	Y119C1B.9_A>G	3.68847e-09
Y119D3B.11	A>G	0	4747	+	protein_coding	L4lax2	L4_lax105	0	Y119D3B.11_A>G	3.68847e-09
Y119D3B.12	A>G	0	8997	+	protein_coding	L4lax2	L4_lax105	0	Y119D3B.12_A>G	3.68847e-09
Y119D3B.13	A>G	0	10191	+	protein_coding	L4lax2	L4_lax105	0	Y119D3B.13_A>G	3.68847e-09
Y119D3B.14	A>G	0	10000	-	protein_coding	L4lax2	L4_lax105	0	Y119D3B.14_A>G	3.68847e-09
Y119D3B.16	A>G	0	21045	-	protein_coding	L4lax2	L4_lax105	0	Y119D3B.16_A>G	3.68847e-09
Y119D3B.21	A>G	0	310960	+	protein_coding	L4lax2	L4_lax105	0	Y119D3B.21_A>G	3.68847e-09
Y11D7A.10	A>G	0	13895	-	protein_coding	L4lax2	L4_lax105	0	Y11D7A.10_A>G	3.68847e-09
Y11D7A.14	A>G	0	12911	+	protein_coding	L4lax2	L4_lax105	0	Y11D7A.14_A>G	3.68847e-09
Y11D7A.3	A>G	0	1992	+	protein_coding	L4lax2	L4_lax105	0	Y11D7A.3_A>G	3.68847e-09
Y11D7A.5	A>G	0	53959	-	protein_coding	L4lax2	L4_lax105	0	Y11D7A.5_A>G	3.68847e-09
Y11D7A.7	A>G	0	2438	+	protein_coding	L4lax2	L4_lax105	0	Y11D7A.7_A>G	3.68847e-09
Y11D7A.9	A>G	0	42717	-	protein_coding	L4lax2	L4_lax105	0	Y11D7A.9_A>G	3.68847e-09
Y12A6A.1	A>G	0	1038	-	protein_coding	L4lax2	L4_lax105	0	Y12A6A.1_A>G	3.68847e-09
Y14H12A.1	A>G	0	3124	+	protein_coding	L4lax2	L4_lax105	0	Y14H12A.1_A>G	3.68847e-09
Y14H12B.1	A>G	0	12645	+	protein_coding	L4lax2	L4_lax105	0	Y14H12B.1_A>G	3.68847e-09
Y14H12B.2	A>G	0	10943	-	protein_coding	L4lax2	L4_lax105	0	Y14H12B.2_A>G	3.68847e-09
Y15E3A.4	A>G	0	4314	+	protein_coding	L4lax2	L4_lax105	0	Y15E3A.4_A>G	3.68847e-09
Y15E3A.5	A>G	0	640	+	protein_coding	L4lax2	L4_lax105	0	Y15E3A.5_A>G	3.68847e-09
Y16B4A.2	A>G	0	85346	-	protein_coding	L4lax2	L4_lax105	0	Y16B4A.2_A>G	3.68847e-09
Y17D7B.4	A>G	0	5655	-	protein_coding	L4lax2	L4_lax105	0	Y17D7B.4_A>G	3.68847e-09
Y17D7B.7	A>G	0	22395	-	pseudogene	L4lax2	L4_lax105	0	Y17D7B.7_A>G	3.68847e-09
Y17D7C.3	A>G	0	2409	-	pseudogene	L4lax2	L4_lax105	0	Y17D7C.3_A>G	3.68847e-09
Y17G7B.10	A>G	0	12149	+	protein_coding	L4lax2	L4_lax105	0	Y17G7B.10_A>G	3.68847e-09
Y17G7B.12	A>G	0	15524	+	protein_coding	L4lax2	L4_lax105	0	Y17G7B.12_A>G	3.68847e-09
Y17G7B.13	A>G	0	11962	+	protein_coding	L4lax2	L4_lax105	0	Y17G7B.13_A>G	3.68847e-09
Y17G7B.17	A>G	0	12095	-	protein_coding	L4lax2	L4_lax105	0	Y17G7B.17_A>G	3.68847e-09
Y17G7B.18	A>G	0	5698	-	protein_coding	L4lax2	L4_lax105	0	Y17G7B.18_A>G	3.68847e-09
Y17G7B.20	A>G	0	54687	-	protein_coding	L4lax2	L4_lax105	0	Y17G7B.20_A>G	3.68847e-09
Y17G7B.21	A>G	0	12389	-	protein_coding	L4lax2	L4_lax105	0	Y17G7B.21_A>G	3.68847e-09
Y17G7B.3	A>G	0	7319	+	protein_coding	L4lax2	L4_lax105	0	Y17G7B.3_A>G	3.68847e-09
Y17G7B.4	A>G	0	5750	+	protein_coding	L4lax2	L4_lax105	0	Y17G7B.4_A>G	3.68847e-09
Y17G7B.8	A>G	0	1800	-	protein_coding	L4lax2	L4_lax105	0	Y17G7B.8_A>G	3.68847e-09
Y17G9A.88	A>G	0	309	+	ncRNA	L4lax2	L4_lax105	0	Y17G9A.88_A>G	3.68847e-09
Y17G9B.4	A>G	0	3944	+	protein_coding	L4lax2	L4_lax105	0	Y17G9B.4_A>G	3.68847e-09
Y17G9B.5	A>G	0	13754	+	protein_coding	L4lax2	L4_lax105	0	Y17G9B.5_A>G	3.68847e-09
Y17G9B.8	A>G	0	3196	-	protein_coding	L4lax2	L4_lax105	0	Y17G9B.8_A>G	3.68847e-09
Y17G9B.9	A>G	0	1102	-	protein_coding	L4lax2	L4_lax105	0	Y17G9B.9_A>G	3.68847e-09
Y18D10A.1	A>G	0	21219	-	protein_coding	L4lax2	L4_lax105	0	Y18D10A.1_A>G	3.68847e-09
Y18D10A.11	A>G	0	8393	-	protein_coding	L4lax2	L4_lax105	0	Y18D10A.11_A>G	3.68847e-09
Y18D10A.16	A>G	0	5370	-	protein_coding	L4lax2	L4_lax105	0	Y18D10A.16_A>G	3.68847e-09
Y18D10A.21	A>G	0	2273	+	protein_coding	L4lax2	L4_lax105	0	Y18D10A.21_A>G	3.68847e-09
Y18D10A.3	A>G	0	263	-	protein_coding	L4lax2	L4_lax105	0	Y18D10A.3_A>G	3.68847e-09
Y18D10A.8	A>G	0	12210	+	protein_coding	L4lax2	L4_lax105	0	Y18D10A.8_A>G	3.68847e-09
Y18D10A.9	A>G	0	7317	-	protein_coding	L4lax2	L4_lax105	0	Y18D10A.9_A>G	3.68847e-09
Y18H1A.1	A>G	0	2277	+	protein_coding	L4lax2	L4_lax105	0	Y18H1A.1_A>G	3.68847e-09
Y18H1A.10	A>G	0	2990	-	protein_coding	L4lax2	L4_lax105	0	Y18H1A.10_A>G	3.68847e-09
Y18H1A.11	A>G	0	6430	+	protein_coding	L4lax2	L4_lax105	0	Y18H1A.11_A>G	3.68847e-09
Y18H1A.15	A>G	0	148	-	protein_coding	L4lax2	L4_lax105	0	Y18H1A.15_A>G	3.68847e-09
Y18H1A.2	A>G	0	6307	-	protein_coding	L4lax2	L4_lax105	0	Y18H1A.2_A>G	3.68847e-09
Y18H1A.3	A>G	0	3667	-	protein_coding	L4lax2	L4_lax105	0	Y18H1A.3_A>G	3.68847e-09
Y18H1A.4	A>G	0	8330	-	protein_coding	L4lax2	L4_lax105	0	Y18H1A.4_A>G	3.68847e-09
Y18H1A.7	A>G	1	7622	-	protein_coding	L4lax2	L4_lax105	0.000131199	Y18H1A.7_A>G	0.000131203
Y18H1A.8	A>G	0	2085	+	protein_coding	L4lax2	L4_lax105	0	Y18H1A.8_A>G	3.68847e-09
Y18H1A.9	A>G	0	8328	-	protein_coding	L4lax2	L4_lax105	0	Y18H1A.9_A>G	3.68847e-09
Y19D10A.12	A>G	0	19583	-	protein_coding	L4lax2	L4_lax105	0	Y19D10A.12_A>G	3.68847e-09
Y19D10A.4	A>G	0	1931	+	protein_coding	L4lax2	L4_lax105	0	Y19D10A.4_A>G	3.68847e-09
Y19D10B.6	A>G	0	911	-	protein_coding	L4lax2	L4_lax105	0	Y19D10B.6_A>G	3.68847e-09
Y19D10B.7	A>G	0	330983	-	protein_coding	L4lax2	L4_lax105	0	Y19D10B.7_A>G	3.68847e-09
Y1A5A.1	A>G	0	6945	-	protein_coding	L4lax2	L4_lax105	0	Y1A5A.1_A>G	3.68847e-09
Y20C6A.1	A>G	0	614	-	protein_coding	L4lax2	L4_lax105	0	Y20C6A.1_A>G	3.68847e-09
Y20F4.2	A>G	0	5949	+	protein_coding	L4lax2	L4_lax105	0	Y20F4.2_A>G	3.68847e-09
Y20F4.4	A>G	0	20843	-	protein_coding	L4lax2	L4_lax105	0	Y20F4.4_A>G	3.68847e-09
Y20F4.5	A>G	0	12831	-	protein_coding	L4lax2	L4_lax105	0	Y20F4.5_A>G	3.68847e-09
Y22D7AL.10	A>G	0	29818	-	protein_coding	L4lax2	L4_lax105	0	Y22D7AL.10_A>G	3.68847e-09
Y22D7AL.11	A>G	0	380	-	protein_coding	L4lax2	L4_lax105	0	Y22D7AL.11_A>G	3.68847e-09
Y22D7AL.14	A>G	0	16569	-	protein_coding	L4lax2	L4_lax105	0	Y22D7AL.14_A>G	3.68847e-09
Y22D7AL.15	A>G	0	2921	-	protein_coding	L4lax2	L4_lax105	0	Y22D7AL.15_A>G	3.68847e-09
Y22D7AL.7	A>G	0	198	+	protein_coding	L4lax2	L4_lax105	0	Y22D7AL.7_A>G	3.68847e-09
Y22D7AR.12	A>G	0	5851	-	protein_coding	L4lax2	L4_lax105	0	Y22D7AR.12_A>G	3.68847e-09
Y22D7AR.2	A>G	0	41	+	protein_coding	L4lax2	L4_lax105	0	Y22D7AR.2_A>G	3.68847e-09
Y22D7AR.6	A>G	0	2338	-	protein_coding	L4lax2	L4_lax105	0	Y22D7AR.6_A>G	3.68847e-09
Y22D7AR.7	A>G	0	15	-	protein_coding	L4lax2	L4_lax105	0	Y22D7AR.7_A>G	3.68847e-09
Y23B4A.2	A>G	0	353	+	protein_coding	L4lax2	L4_lax105	0	Y23B4A.2_A>G	3.68847e-09
Y23H5A.1	A>G	0	162	+	pseudogene	L4lax2	L4_lax105	0	Y23H5A.1_A>G	3.68847e-09
Y23H5A.3	A>G	0	11758	+	protein_coding	L4lax2	L4_lax105	0	Y23H5A.3_A>G	3.68847e-09
Y23H5A.4	A>G	0	2446	+	protein_coding	L4lax2	L4_lax105	0	Y23H5A.4_A>G	3.68847e-09
Y23H5B.10	A>G	0	4897	-	snoRNA	L4lax2	L4_lax105	0	Y23H5B.10_A>G	3.68847e-09
Y23H5B.12	A>G	0	728	+	protein_coding	L4lax2	L4_lax105	0	Y23H5B.12_A>G	3.68847e-09
Y23H5B.5	A>G	0	24906	+	protein_coding	L4lax2	L4_lax105	0	Y23H5B.5_A>G	3.68847e-09
Y23H5B.6	A>G	0	25988	+	protein_coding	L4lax2	L4_lax105	0	Y23H5B.6_A>G	3.68847e-09
Y24D9A.11	A>G	0	203	+	ncRNA	L4lax2	L4_lax105	0	Y24D9A.11_A>G	3.68847e-09
Y24D9A.8	A>G	0	49846	+	protein_coding	L4lax2	L4_lax105	0	Y24D9A.8_A>G	3.68847e-09
Y24D9A.9	A>G	0	8138	-	snoRNA	L4lax2	L4_lax105	0	Y24D9A.9_A>G	3.68847e-09
Y24D9B.1	A>G	0	4614	+	protein_coding	L4lax2	L4_lax105	0	Y24D9B.1_A>G	3.68847e-09
Y24F12A.1	A>G	0	10506	+	protein_coding	L4lax2	L4_lax105	0	Y24F12A.1_A>G	3.68847e-09
Y25C1A.13	A>G	0	9963	-	protein_coding	L4lax2	L4_lax105	0	Y25C1A.13_A>G	3.68847e-09
Y25C1A.5	A>G	0	41128	+	protein_coding	L4lax2	L4_lax105	0	Y25C1A.5_A>G	3.68847e-09
Y25C1A.6	A>G	0	1337	+	protein_coding	L4lax2	L4_lax105	0	Y25C1A.6_A>G	3.68847e-09
Y25C1A.7	A>G	0	10822	-	protein_coding	L4lax2	L4_lax105	0	Y25C1A.7_A>G	3.68847e-09
Y25C1A.8	A>G	0	8066	-	protein_coding	L4lax2	L4_lax105	0	Y25C1A.8_A>G	3.68847e-09
Y26E6A.2	A>G	0	410	-	protein_coding	L4lax2	L4_lax105	0	Y26E6A.2_A>G	3.68847e-09
Y26E6A.3	A>G	0	6346	-	protein_coding	L4lax2	L4_lax105	0	Y26E6A.3_A>G	3.68847e-09
Y27F2A.6	A>G	0	390	-	protein_coding	L4lax2	L4_lax105	0	Y27F2A.6_A>G	3.68847e-09
Y27F2A.9	A>G	0	79	-	protein_coding	L4lax2	L4_lax105	0	Y27F2A.9_A>G	3.68847e-09
Y2H9A.4	A>G	0	4956	+	protein_coding	L4lax2	L4_lax105	0	Y2H9A.4_A>G	3.68847e-09
Y32B12B.2	A>G	0	16450	+	protein_coding	L4lax2	L4_lax105	0	Y32B12B.2_A>G	3.68847e-09
Y32B12B.4	A>G	0	5187	+	protein_coding	L4lax2	L4_lax105	0	Y32B12B.4_A>G	3.68847e-09
Y32B12C.5	A>G	0	2375	-	pseudogene	L4lax2	L4_lax105	0	Y32B12C.5_A>G	3.68847e-09
Y32F6A.4	A>G	0	13996	-	protein_coding	L4lax2	L4_lax105	0	Y32F6A.4_A>G	3.68847e-09
Y32F6A.5	A>G	0	53140	-	protein_coding	L4lax2	L4_lax105	0	Y32F6A.5_A>G	3.68847e-09
Y32F6A.6	A>G	0	9366	+	pseudogene	L4lax2	L4_lax105	0	Y32F6A.6_A>G	3.68847e-09
Y32F6B.1	A>G	0	53531	-	protein_coding	L4lax2	L4_lax105	0	Y32F6B.1_A>G	3.68847e-09
Y32G9A.13	A>G	0	510	-	protein_coding	L4lax2	L4_lax105	0	Y32G9A.13_A>G	3.68847e-09
Y32G9A.8	A>G	0	20129	-	protein_coding	L4lax2	L4_lax105	0	Y32G9A.8_A>G	3.68847e-09
Y32G9B.1	A>G	0	7334	-	protein_coding	L4lax2	L4_lax105	0	Y32G9B.1_A>G	3.68847e-09
Y32H12A.2	A>G	0	21611	-	protein_coding	L4lax2	L4_lax105	0	Y32H12A.2_A>G	3.68847e-09
Y32H12A.4	A>G	0	16454	-	protein_coding	L4lax2	L4_lax105	0	Y32H12A.4_A>G	3.68847e-09
Y32H12A.6	A>G	0	1370	-	protein_coding	L4lax2	L4_lax105	0	Y32H12A.6_A>G	3.68847e-09
Y32H12A.7	A>G	0	17577	-	protein_coding	L4lax2	L4_lax105	0	Y32H12A.7_A>G	3.68847e-09
Y32H12A.8	A>G	0	24758	-	protein_coding	L4lax2	L4_lax105	0	Y32H12A.8_A>G	3.68847e-09
Y34B4A.10	A>G	0	23868	+	protein_coding	L4lax2	L4_lax105	0	Y34B4A.10_A>G	3.68847e-09
Y34B4A.11	A>G	0	873	+	protein_coding	L4lax2	L4_lax105	0	Y34B4A.11_A>G	3.68847e-09
Y34B4A.2	A>G	0	1954	+	protein_coding	L4lax2	L4_lax105	0	Y34B4A.2_A>G	3.68847e-09
Y34B4A.4	A>G	0	2036	+	protein_coding	L4lax2	L4_lax105	0	Y34B4A.4_A>G	3.68847e-09
Y34B4A.5	A>G	0	7305	+	protein_coding	L4lax2	L4_lax105	0	Y34B4A.5_A>G	3.68847e-09
Y34B4A.6	A>G	0	51964	+	protein_coding	L4lax2	L4_lax105	0	Y34B4A.6_A>G	3.68847e-09
Y34B4A.7	A>G	0	9747	+	protein_coding	L4lax2	L4_lax105	0	Y34B4A.7_A>G	3.68847e-09
Y34B4A.8	A>G	0	2263	-	protein_coding	L4lax2	L4_lax105	0	Y34B4A.8_A>G	3.68847e-09
Y34B4A.9	A>G	0	70360	+	protein_coding	L4lax2	L4_lax105	0	Y34B4A.9_A>G	3.68847e-09
Y34D9A.1	A>G	0	36318	-	protein_coding	L4lax2	L4_lax105	0	Y34D9A.1_A>G	3.68847e-09
Y34D9A.3	A>G	0	9262	+	protein_coding	L4lax2	L4_lax105	0	Y34D9A.3_A>G	3.68847e-09
Y34D9A.7	A>G	0	7926	+	protein_coding	L4lax2	L4_lax105	0	Y34D9A.7_A>G	3.68847e-09
Y34D9A.8	A>G	0	6533	-	protein_coding	L4lax2	L4_lax105	0	Y34D9A.8_A>G	3.68847e-09
Y34F4.1	A>G	0	1577	+	protein_coding	L4lax2	L4_lax105	0	Y34F4.1_A>G	3.68847e-09
Y34F4.2	A>G	0	4256	+	protein_coding	L4lax2	L4_lax105	0	Y34F4.2_A>G	3.68847e-09
Y34F4.4	A>G	0	3208	-	protein_coding	L4lax2	L4_lax105	0	Y34F4.4_A>G	3.68847e-09
Y34F4.5	A>G	0	3898	-	protein_coding	L4lax2	L4_lax105	0	Y34F4.5_A>G	3.68847e-09
Y34F4.6	A>G	0	318	+	protein_coding	L4lax2	L4_lax105	0	Y34F4.6_A>G	3.68847e-09
Y36E3A.2	A>G	0	2948	+	protein_coding	L4lax2	L4_lax105	0	Y36E3A.2_A>G	3.68847e-09
Y37A1A.2	A>G	0	919	-	protein_coding	L4lax2	L4_lax105	0	Y37A1A.2_A>G	3.68847e-09
Y37A1A.3	A>G	0	1778	-	protein_coding	L4lax2	L4_lax105	0	Y37A1A.3_A>G	3.68847e-09
Y37A1B.17	A>G	0	10986	-	protein_coding	L4lax2	L4_lax105	0	Y37A1B.17_A>G	3.68847e-09
Y37A1B.5	A>G	1	19738	+	protein_coding	L4lax2	L4_lax105	5.06637e-05	Y37A1B.5_A>G	5.06674e-05
Y37A1B.7	A>G	0	5101	-	protein_coding	L4lax2	L4_lax105	0	Y37A1B.7_A>G	3.68847e-09
Y37B11A.2	A>G	0	9	-	protein_coding	L4lax2	L4_lax105	0	Y37B11A.2_A>G	3.68847e-09
Y37B11A.3	A>G	0	8831	-	protein_coding	L4lax2	L4_lax105	0	Y37B11A.3_A>G	3.68847e-09
Y37D8A.10	A>G	0	6203	+	protein_coding	L4lax2	L4_lax105	0	Y37D8A.10_A>G	3.68847e-09
Y37D8A.11	A>G	0	29464	-	protein_coding	L4lax2	L4_lax105	0	Y37D8A.11_A>G	3.68847e-09
Y37D8A.12	A>G	0	75	+	protein_coding	L4lax2	L4_lax105	0	Y37D8A.12_A>G	3.68847e-09
Y37D8A.16	A>G	0	32406	-	protein_coding	L4lax2	L4_lax105	0	Y37D8A.16_A>G	3.68847e-09
Y37D8A.17	A>G	0	4919	-	protein_coding	L4lax2	L4_lax105	0	Y37D8A.17_A>G	3.68847e-09
Y37D8A.18	A>G	0	7879	+	protein_coding	L4lax2	L4_lax105	0	Y37D8A.18_A>G	3.68847e-09
Y37D8A.2	A>G	2	89679	+	protein_coding	L4lax2	L4_lax105	2.23018e-05	Y37D8A.2_A>G	2.23055e-05
Y37D8A.21	A>G	0	7080	-	protein_coding	L4lax2	L4_lax105	0	Y37D8A.21_A>G	3.68847e-09
Y37D8A.25	A>G	0	2927	-	protein_coding	L4lax2	L4_lax105	0	Y37D8A.25_A>G	3.68847e-09
Y37D8A.3	A>G	0	9174	+	protein_coding	L4lax2	L4_lax105	0	Y37D8A.3_A>G	3.68847e-09
Y37D8A.4	A>G	0	5735	-	protein_coding	L4lax2	L4_lax105	0	Y37D8A.4_A>G	3.68847e-09
Y37D8A.5	A>G	0	3716	-	protein_coding	L4lax2	L4_lax105	0	Y37D8A.5_A>G	3.68847e-09
Y37D8A.6	A>G	0	1575	-	protein_coding	L4lax2	L4_lax105	0	Y37D8A.6_A>G	3.68847e-09
Y37D8A.8	A>G	0	919	+	protein_coding	L4lax2	L4_lax105	0	Y37D8A.8_A>G	3.68847e-09
Y37E11AL.12	A>G	0	977	-	protein_coding	L4lax2	L4_lax105	0	Y37E11AL.12_A>G	3.68847e-09
Y37E11AL.2	A>G	0	6274	+	protein_coding	L4lax2	L4_lax105	0	Y37E11AL.2_A>G	3.68847e-09
Y37E11AL.3	A>G	0	15273	+	protein_coding	L4lax2	L4_lax105	0	Y37E11AL.3_A>G	3.68847e-09
Y37E11AM.2	A>G	0	2680	-	protein_coding	L4lax2	L4_lax105	0	Y37E11AM.2_A>G	3.68847e-09
Y37E11AM.3	A>G	0	17242	-	protein_coding	L4lax2	L4_lax105	0	Y37E11AM.3_A>G	3.68847e-09
Y37E11B.1	A>G	0	162	+	protein_coding	L4lax2	L4_lax105	0	Y37E11B.1_A>G	3.68847e-09
Y37E11B.10	A>G	0	12968	-	protein_coding	L4lax2	L4_lax105	0	Y37E11B.10_A>G	3.68847e-09
Y37E11B.2	A>G	0	1562	+	protein_coding	L4lax2	L4_lax105	0	Y37E11B.2_A>G	3.68847e-09
Y37E11B.3	A>G	0	486	-	protein_coding	L4lax2	L4_lax105	0	Y37E11B.3_A>G	3.68847e-09
Y37E11B.5	A>G	0	8075	-	protein_coding	L4lax2	L4_lax105	0	Y37E11B.5_A>G	3.68847e-09
Y37E11B.6	A>G	0	9486	-	protein_coding	L4lax2	L4_lax105	0	Y37E11B.6_A>G	3.68847e-09
Y37E11B.7	A>G	0	128	-	protein_coding	L4lax2	L4_lax105	0	Y37E11B.7_A>G	3.68847e-09
Y37E3.1	A>G	0	7556	-	protein_coding	L4lax2	L4_lax105	0	Y37E3.1_A>G	3.68847e-09
Y37E3.10	A>G	1	54280	+	protein_coding	L4lax2	L4_lax105	1.8423e-05	Y37E3.10_A>G	1.84267e-05
Y37E3.11	A>G	0	18474	+	protein_coding	L4lax2	L4_lax105	0	Y37E3.11_A>G	3.68847e-09
Y37E3.17	A>G	0	51436	+	protein_coding	L4lax2	L4_lax105	0	Y37E3.17_A>G	3.68847e-09
Y37E3.19	A>G	0	3867	-	protein_coding	L4lax2	L4_lax105	0	Y37E3.19_A>G	3.68847e-09
Y37E3.20	A>G	0	3468	+	snoRNA	L4lax2	L4_lax105	0	Y37E3.20_A>G	3.68847e-09
Y37E3.21	A>G	0	5463	-	snoRNA	L4lax2	L4_lax105	0	Y37E3.21_A>G	3.68847e-09
Y37E3.22	A>G	0	3885	-	snoRNA	L4lax2	L4_lax105	0	Y37E3.22_A>G	3.68847e-09
Y37E3.8	A>G	0	727427	-	protein_coding	L4lax2	L4_lax105	0	Y37E3.8_A>G	3.68847e-09
Y37F4.1	A>G	0	2691	+	protein_coding	L4lax2	L4_lax105	0	Y37F4.1_A>G	3.68847e-09
Y37F4.5	A>G	0	4650	-	protein_coding	L4lax2	L4_lax105	0	Y37F4.5_A>G	3.68847e-09
Y37F4.6	A>G	0	786	-	protein_coding	L4lax2	L4_lax105	0	Y37F4.6_A>G	3.68847e-09
Y37F4.7	A>G	0	161	-	protein_coding	L4lax2	L4_lax105	0	Y37F4.7_A>G	3.68847e-09
Y37F4.8	A>G	0	146	-	protein_coding	L4lax2	L4_lax105	0	Y37F4.8_A>G	3.68847e-09
Y37H2A.1	A>G	0	6667	+	protein_coding	L4lax2	L4_lax105	0	Y37H2A.1_A>G	3.68847e-09
Y37H2A.12	A>G	0	6240	-	protein_coding	L4lax2	L4_lax105	0	Y37H2A.12_A>G	3.68847e-09
Y37H2A.14	A>G	0	96	+	protein_coding	L4lax2	L4_lax105	0	Y37H2A.14_A>G	3.68847e-09
Y37H2A.7	A>G	0	14	-	protein_coding	L4lax2	L4_lax105	0	Y37H2A.7_A>G	3.68847e-09
Y37H9A.1	A>G	0	5346	+	protein_coding	L4lax2	L4_lax105	0	Y37H9A.1_A>G	3.68847e-09
Y37H9A.3	A>G	0	9588	+	protein_coding	L4lax2	L4_lax105	0	Y37H9A.3_A>G	3.68847e-09
Y37H9A.4	A>G	0	236	+	pseudogene	L4lax2	L4_lax105	0	Y37H9A.4_A>G	3.68847e-09
Y37H9A.5	A>G	0	999	-	protein_coding	L4lax2	L4_lax105	0	Y37H9A.5_A>G	3.68847e-09
Y38A10A.2	A>G	0	29347	-	protein_coding	L4lax2	L4_lax105	0	Y38A10A.2_A>G	3.68847e-09
Y38A10A.6	A>G	0	9412	+	protein_coding	L4lax2	L4_lax105	0	Y38A10A.6_A>G	3.68847e-09
Y38A10A.7	A>G	0	15665	+	protein_coding	L4lax2	L4_lax105	0	Y38A10A.7_A>G	3.68847e-09
Y38C1AA.1	A>G	0	10605	+	protein_coding	L4lax2	L4_lax105	0	Y38C1AA.1_A>G	3.68847e-09
Y38C1AA.12	A>G	0	4388	+	protein_coding	L4lax2	L4_lax105	0	Y38C1AA.12_A>G	3.68847e-09
Y38C1AA.14	A>G	0	17953	+	protein_coding	L4lax2	L4_lax105	0	Y38C1AA.14_A>G	3.68847e-09
Y38C1AA.7	A>G	0	18869	+	protein_coding	L4lax2	L4_lax105	0	Y38C1AA.7_A>G	3.68847e-09
Y38C1AA.8	A>G	0	230	-	protein_coding	L4lax2	L4_lax105	0	Y38C1AA.8_A>G	3.68847e-09
Y38C1AB.4	A>G	0	10476	+	protein_coding	L4lax2	L4_lax105	0	Y38C1AB.4_A>G	3.68847e-09
Y38C1AB.5	A>G	0	9623	-	protein_coding	L4lax2	L4_lax105	0	Y38C1AB.5_A>G	3.68847e-09
Y38C9A.1	A>G	0	10890	+	protein_coding	L4lax2	L4_lax105	0	Y38C9A.1_A>G	3.68847e-09
Y38E10A.14	A>G	1	26458	-	protein_coding	L4lax2	L4_lax105	3.77958e-05	Y38E10A.14_A>G	3.77994e-05
Y38E10A.17	A>G	0	22850	-	protein_coding	L4lax2	L4_lax105	0	Y38E10A.17_A>G	3.68847e-09
Y38E10A.22	A>G	0	11989	-	protein_coding	L4lax2	L4_lax105	0	Y38E10A.22_A>G	3.68847e-09
Y38E10A.23	A>G	0	2378	-	protein_coding	L4lax2	L4_lax105	0	Y38E10A.23_A>G	3.68847e-09
Y38E10A.24	A>G	0	13429	+	protein_coding	L4lax2	L4_lax105	0	Y38E10A.24_A>G	3.68847e-09
Y38F1A.1	A>G	0	13477	-	protein_coding	L4lax2	L4_lax105	0	Y38F1A.1_A>G	3.68847e-09
Y38F1A.2	A>G	0	420	+	protein_coding	L4lax2	L4_lax105	0	Y38F1A.2_A>G	3.68847e-09
Y38F1A.6	A>G	1	258206	-	protein_coding	L4lax2	L4_lax105	3.87288e-06	Y38F1A.6_A>G	3.87657e-06
Y38F1A.7	A>G	0	5007	-	protein_coding	L4lax2	L4_lax105	0	Y38F1A.7_A>G	3.68847e-09
Y38F1A.8	A>G	0	1320	-	protein_coding	L4lax2	L4_lax105	0	Y38F1A.8_A>G	3.68847e-09
Y38F2AL.6	A>G	0	1168	-	protein_coding	L4lax2	L4_lax105	0	Y38F2AL.6_A>G	3.68847e-09
Y38F2AR.10	A>G	0	6868	-	protein_coding	L4lax2	L4_lax105	0	Y38F2AR.10_A>G	3.68847e-09
Y38F2AR.12	A>G	0	18797	-	protein_coding	L4lax2	L4_lax105	0	Y38F2AR.12_A>G	3.68847e-09
Y38F2AR.13	A>G	0	2420	+	protein_coding	L4lax2	L4_lax105	0	Y38F2AR.13_A>G	3.68847e-09
Y38F2AR.14	A>G	0	2780	-	snoRNA	L4lax2	L4_lax105	0	Y38F2AR.14_A>G	3.68847e-09
Y38F2AR.3	A>G	0	15328	+	protein_coding	L4lax2	L4_lax105	0	Y38F2AR.3_A>G	3.68847e-09
Y38F2AR.5	A>G	0	6382	+	protein_coding	L4lax2	L4_lax105	0	Y38F2AR.5_A>G	3.68847e-09
Y38F2AR.6	A>G	0	7629	+	protein_coding	L4lax2	L4_lax105	0	Y38F2AR.6_A>G	3.68847e-09
Y38F2AR.9	A>G	0	24881	-	protein_coding	L4lax2	L4_lax105	0	Y38F2AR.9_A>G	3.68847e-09
Y38H6C.15	A>G	0	6844	-	protein_coding	L4lax2	L4_lax105	0	Y38H6C.15_A>G	3.68847e-09
Y38H6C.16	A>G	0	12	-	protein_coding	L4lax2	L4_lax105	0	Y38H6C.16_A>G	3.68847e-09
Y38H6C.19	A>G	0	612	-	protein_coding	L4lax2	L4_lax105	0	Y38H6C.19_A>G	3.68847e-09
Y38H6C.21	A>G	0	1776	-	protein_coding	L4lax2	L4_lax105	0	Y38H6C.21_A>G	3.68847e-09
Y38H6C.23	A>G	0	3575	-	protein_coding	L4lax2	L4_lax105	0	Y38H6C.23_A>G	3.68847e-09
Y38H8A.1	A>G	0	1513	+	protein_coding	L4lax2	L4_lax105	0	Y38H8A.1_A>G	3.68847e-09
Y38H8A.2	A>G	0	1142	+	protein_coding	L4lax2	L4_lax105	0	Y38H8A.2_A>G	3.68847e-09
Y38H8A.3	A>G	0	13007	+	protein_coding	L4lax2	L4_lax105	0	Y38H8A.3_A>G	3.68847e-09
Y38H8A.4	A>G	0	5723	-	protein_coding	L4lax2	L4_lax105	0	Y38H8A.4_A>G	3.68847e-09
Y38H8A.7	A>G	0	3955	+	protein_coding	L4lax2	L4_lax105	0	Y38H8A.7_A>G	3.68847e-09
Y39A1A.1	A>G	0	10890	-	protein_coding	L4lax2	L4_lax105	0	Y39A1A.1_A>G	3.68847e-09
Y39A1A.12	A>G	0	12181	+	protein_coding	L4lax2	L4_lax105	0	Y39A1A.12_A>G	3.68847e-09
Y39A1A.13	A>G	0	5460	+	protein_coding	L4lax2	L4_lax105	0	Y39A1A.13_A>G	3.68847e-09
Y39A1A.14	A>G	0	23138	+	protein_coding	L4lax2	L4_lax105	0	Y39A1A.14_A>G	3.68847e-09
Y39A1A.2	A>G	0	5071	-	protein_coding	L4lax2	L4_lax105	0	Y39A1A.2_A>G	3.68847e-09
Y39A1A.20	A>G	0	844	-	protein_coding	L4lax2	L4_lax105	0	Y39A1A.20_A>G	3.68847e-09
Y39A1A.21	A>G	0	15308	-	protein_coding	L4lax2	L4_lax105	0	Y39A1A.21_A>G	3.68847e-09
Y39A1A.22	A>G	0	14705	-	protein_coding	L4lax2	L4_lax105	0	Y39A1A.22_A>G	3.68847e-09
Y39A1A.24	A>G	0	5560	+	protein_coding	L4lax2	L4_lax105	0	Y39A1A.24_A>G	3.68847e-09
Y39A1A.3	A>G	0	5840	-	protein_coding	L4lax2	L4_lax105	0	Y39A1A.3_A>G	3.68847e-09
Y39A1A.6	A>G	0	12371	+	protein_coding	L4lax2	L4_lax105	0	Y39A1A.6_A>G	3.68847e-09
Y39A1A.7	A>G	0	12675	-	protein_coding	L4lax2	L4_lax105	0	Y39A1A.7_A>G	3.68847e-09
Y39A1A.8	A>G	0	1701	-	protein_coding	L4lax2	L4_lax105	0	Y39A1A.8_A>G	3.68847e-09
Y39A1A.9	A>G	0	410	-	protein_coding	L4lax2	L4_lax105	0	Y39A1A.9_A>G	3.68847e-09
Y39A1C.1	A>G	0	1539	+	protein_coding	L4lax2	L4_lax105	0	Y39A1C.1_A>G	3.68847e-09
Y39A3B.1	A>G	0	163	+	protein_coding	L4lax2	L4_lax105	0	Y39A3B.1_A>G	3.68847e-09
Y39A3CL.1	A>G	0	17045	+	protein_coding	L4lax2	L4_lax105	0	Y39A3CL.1_A>G	3.68847e-09
Y39A3CL.3	A>G	0	24361	+	protein_coding	L4lax2	L4_lax105	0	Y39A3CL.3_A>G	3.68847e-09
Y39A3CL.4	A>G	0	10775	-	protein_coding	L4lax2	L4_lax105	0	Y39A3CL.4_A>G	3.68847e-09
Y39A3CL.7	A>G	0	21376	+	protein_coding	L4lax2	L4_lax105	0	Y39A3CL.7_A>G	3.68847e-09
Y39A3CR.3	A>G	0	10858	+	protein_coding	L4lax2	L4_lax105	0	Y39A3CR.3_A>G	3.68847e-09
Y39A3CR.5	A>G	0	2147	+	protein_coding	L4lax2	L4_lax105	0	Y39A3CR.5_A>G	3.68847e-09
Y39A3CR.8	A>G	0	401	-	protein_coding	L4lax2	L4_lax105	0	Y39A3CR.8_A>G	3.68847e-09
Y39A3CR.9	A>G	0	2059	+	protein_coding	L4lax2	L4_lax105	0	Y39A3CR.9_A>G	3.68847e-09
Y39B6A.1	A>G	2	217317	-	protein_coding	L4lax2	L4_lax105	9.20315e-06	Y39B6A.1_A>G	9.20683e-06
Y39B6A.13	A>G	0	5666	-	protein_coding	L4lax2	L4_lax105	0	Y39B6A.13_A>G	3.68847e-09
Y39B6A.16	A>G	0	885	-	protein_coding	L4lax2	L4_lax105	0	Y39B6A.16_A>G	3.68847e-09
Y39B6A.18	A>G	0	1111	-	protein_coding	L4lax2	L4_lax105	0	Y39B6A.18_A>G	3.68847e-09
Y39B6A.21	A>G	0	379	+	pseudogene	L4lax2	L4_lax105	0	Y39B6A.21_A>G	3.68847e-09
Y39B6A.25	A>G	0	4006	+	protein_coding	L4lax2	L4_lax105	0	Y39B6A.25_A>G	3.68847e-09
Y39B6A.3	A>G	0	17569	-	protein_coding	L4lax2	L4_lax105	0	Y39B6A.3_A>G	3.68847e-09
Y39B6A.30	A>G	0	16694	+	protein_coding	L4lax2	L4_lax105	0	Y39B6A.30_A>G	3.68847e-09
Y39B6A.31	A>G	0	11	+	pseudogene	L4lax2	L4_lax105	0	Y39B6A.31_A>G	3.68847e-09
Y39B6A.33	A>G	0	60371	+	protein_coding	L4lax2	L4_lax105	0	Y39B6A.33_A>G	3.68847e-09
Y39B6A.34	A>G	0	7093	+	protein_coding	L4lax2	L4_lax105	0	Y39B6A.34_A>G	3.68847e-09
Y39B6A.36	A>G	0	24001	+	protein_coding	L4lax2	L4_lax105	0	Y39B6A.36_A>G	3.68847e-09
Y39B6A.37	A>G	0	5596	+	protein_coding	L4lax2	L4_lax105	0	Y39B6A.37_A>G	3.68847e-09
Y39B6A.39	A>G	0	20120	+	protein_coding	L4lax2	L4_lax105	0	Y39B6A.39_A>G	3.68847e-09
Y39B6A.40	A>G	0	2326	-	protein_coding	L4lax2	L4_lax105	0	Y39B6A.40_A>G	3.68847e-09
Y39B6A.42	A>G	0	3955	-	protein_coding	L4lax2	L4_lax105	0	Y39B6A.42_A>G	3.68847e-09
Y39B6A.43	A>G	0	3248	-	protein_coding	L4lax2	L4_lax105	0	Y39B6A.43_A>G	3.68847e-09
Y39B6A.49	A>G	0	1809	+	pseudogene	L4lax2	L4_lax105	0	Y39B6A.49_A>G	3.68847e-09
Y39B6A.5	A>G	0	10805	-	protein_coding	L4lax2	L4_lax105	0	Y39B6A.5_A>G	3.68847e-09
Y39C12A.1	A>G	0	11902	-	protein_coding	L4lax2	L4_lax105	0	Y39C12A.1_A>G	3.68847e-09
Y39C12A.2	A>G	0	437	-	pseudogene	L4lax2	L4_lax105	0	Y39C12A.2_A>G	3.68847e-09
Y39C12A.9	A>G	0	713	-	protein_coding	L4lax2	L4_lax105	0	Y39C12A.9_A>G	3.68847e-09
Y39D8A.1	A>G	0	1720	+	protein_coding	L4lax2	L4_lax105	0	Y39D8A.1_A>G	3.68847e-09
Y39E4A.1	A>G	0	766	+	protein_coding	L4lax2	L4_lax105	0	Y39E4A.1_A>G	3.68847e-09
Y39E4A.3	A>G	0	42664	-	protein_coding	L4lax2	L4_lax105	0	Y39E4A.3_A>G	3.68847e-09
Y39E4B.10	A>G	0	4056	-	protein_coding	L4lax2	L4_lax105	0	Y39E4B.10_A>G	3.68847e-09
Y39E4B.11	A>G	0	4826	+	protein_coding	L4lax2	L4_lax105	0	Y39E4B.11_A>G	3.68847e-09
Y39E4B.13	A>G	0	425	+	protein_coding	L4lax2	L4_lax105	0	Y39E4B.13_A>G	3.68847e-09
Y39E4B.2	A>G	0	11003	-	protein_coding	L4lax2	L4_lax105	0	Y39E4B.2_A>G	3.68847e-09
Y39E4B.5	A>G	0	483	+	protein_coding	L4lax2	L4_lax105	0	Y39E4B.5_A>G	3.68847e-09
Y39E4B.6	A>G	0	5255	+	protein_coding	L4lax2	L4_lax105	0	Y39E4B.6_A>G	3.68847e-09
Y39E4B.7	A>G	0	5558	+	protein_coding	L4lax2	L4_lax105	0	Y39E4B.7_A>G	3.68847e-09
Y39F10A.3	A>G	0	1522	-	protein_coding	L4lax2	L4_lax105	0	Y39F10A.3_A>G	3.68847e-09
Y39F10B.1	A>G	0	15193	+	protein_coding	L4lax2	L4_lax105	0	Y39F10B.1_A>G	3.68847e-09
Y39F10C.1	A>G	0	207	+	protein_coding	L4lax2	L4_lax105	0	Y39F10C.1_A>G	3.68847e-09
Y39G10AL.t1	A>G	0	896	-	tRNA	L4lax2	L4_lax105	0	Y39G10AL.t1_A>G	3.68847e-09
Y39G10AR.11	A>G	0	21428	+	protein_coding	L4lax2	L4_lax105	0	Y39G10AR.11_A>G	3.68847e-09
Y39G10AR.15	A>G	0	8071	-	protein_coding	L4lax2	L4_lax105	0	Y39G10AR.15_A>G	3.68847e-09
Y39G10AR.16	A>G	6	7881	-	protein_coding	L4lax2	L4_lax105	0.000761325	Y39G10AR.16_A>G	0.000761328
Y39G10AR.18	A>G	0	17751	-	protein_coding	L4lax2	L4_lax105	0	Y39G10AR.18_A>G	3.68847e-09
Y39G10AR.20	A>G	0	5289	+	protein_coding	L4lax2	L4_lax105	0	Y39G10AR.20_A>G	3.68847e-09
Y39G10AR.21	A>G	0	10600	+	protein_coding	L4lax2	L4_lax105	0	Y39G10AR.21_A>G	3.68847e-09
Y39G10AR.23	A>G	0	196	+	pseudogene	L4lax2	L4_lax105	0	Y39G10AR.23_A>G	3.68847e-09
Y39G10AR.24	A>G	0	683	+	snoRNA	L4lax2	L4_lax105	0	Y39G10AR.24_A>G	3.68847e-09
Y39G10AR.25	A>G	0	1172	+	protein_coding	L4lax2	L4_lax105	0	Y39G10AR.25_A>G	3.68847e-09
Y39G10AR.30	A>G	0	4747	-	ncRNA	L4lax2	L4_lax105	0	Y39G10AR.30_A>G	3.68847e-09
Y39G10AR.7	A>G	0	1376	+	protein_coding	L4lax2	L4_lax105	0	Y39G10AR.7_A>G	3.68847e-09
Y39G10AR.8	A>G	0	47988	+	protein_coding	L4lax2	L4_lax105	0	Y39G10AR.8_A>G	3.68847e-09
Y39G10AR.9	A>G	0	3102	+	protein_coding	L4lax2	L4_lax105	0	Y39G10AR.9_A>G	3.68847e-09
Y39G8B.1	A>G	0	21824	-	protein_coding	L4lax2	L4_lax105	0	Y39G8B.1_A>G	3.68847e-09
Y39G8B.9	A>G	0	6955	+	protein_coding	L4lax2	L4_lax105	0	Y39G8B.9_A>G	3.68847e-09
Y39G8C.2	A>G	0	3238	-	protein_coding	L4lax2	L4_lax105	0	Y39G8C.2_A>G	3.68847e-09
Y39G8C.3	A>G	0	977	+	protein_coding	L4lax2	L4_lax105	0	Y39G8C.3_A>G	3.68847e-09
Y39H10A.4	A>G	0	239	-	protein_coding	L4lax2	L4_lax105	0	Y39H10A.4_A>G	3.68847e-09
Y39H10A.6	A>G	0	5145	-	protein_coding	L4lax2	L4_lax105	0	Y39H10A.6_A>G	3.68847e-09
Y39H10B.2	A>G	0	8237	+	protein_coding	L4lax2	L4_lax105	0	Y39H10B.2_A>G	3.68847e-09
Y40B10A.2	A>G	0	1693	+	protein_coding	L4lax2	L4_lax105	0	Y40B10A.2_A>G	3.68847e-09
Y40B10A.4	A>G	0	296	-	protein_coding	L4lax2	L4_lax105	0	Y40B10A.4_A>G	3.68847e-09
Y40B10A.9	A>G	0	433	-	protein_coding	L4lax2	L4_lax105	0	Y40B10A.9_A>G	3.68847e-09
Y40B1A.1	A>G	0	4068	+	protein_coding	L4lax2	L4_lax105	0	Y40B1A.1_A>G	3.68847e-09
Y40B1A.2	A>G	0	139	+	protein_coding	L4lax2	L4_lax105	0	Y40B1A.2_A>G	3.68847e-09
Y40B1A.3	A>G	0	5488	+	protein_coding	L4lax2	L4_lax105	0	Y40B1A.3_A>G	3.68847e-09
Y40B1B.7	A>G	0	59963	-	protein_coding	L4lax2	L4_lax105	0	Y40B1B.7_A>G	3.68847e-09
Y40B1B.8	A>G	0	3154	+	protein_coding	L4lax2	L4_lax105	0	Y40B1B.8_A>G	3.68847e-09
Y40C5A.1	A>G	0	527	-	protein_coding	L4lax2	L4_lax105	0	Y40C5A.1_A>G	3.68847e-09
Y40C5A.4	A>G	0	6749	-	protein_coding	L4lax2	L4_lax105	0	Y40C5A.4_A>G	3.68847e-09
Y40D12A.1	A>G	0	5518	+	protein_coding	L4lax2	L4_lax105	0	Y40D12A.1_A>G	3.68847e-09
Y40D12A.2	A>G	0	34532	+	protein_coding	L4lax2	L4_lax105	0	Y40D12A.2_A>G	3.68847e-09
Y40H4A.2	A>G	0	2400	-	protein_coding	L4lax2	L4_lax105	0	Y40H4A.2_A>G	3.68847e-09
Y40H7A.10	A>G	0	29025	-	protein_coding	L4lax2	L4_lax105	0	Y40H7A.10_A>G	3.68847e-09
Y40H7A.3	A>G	0	759	-	protein_coding	L4lax2	L4_lax105	0	Y40H7A.3_A>G	3.68847e-09
Y41C4A.11	A>G	0	2495	+	protein_coding	L4lax2	L4_lax105	0	Y41C4A.11_A>G	3.68847e-09
Y41C4A.12	A>G	0	375	-	protein_coding	L4lax2	L4_lax105	0	Y41C4A.12_A>G	3.68847e-09
Y41C4A.13	A>G	0	5642	-	protein_coding	L4lax2	L4_lax105	0	Y41C4A.13_A>G	3.68847e-09
Y41C4A.17	A>G	0	1984	+	protein_coding	L4lax2	L4_lax105	0	Y41C4A.17_A>G	3.68847e-09
Y41C4A.18	A>G	0	778	+	protein_coding	L4lax2	L4_lax105	0	Y41C4A.18_A>G	3.68847e-09
Y41C4A.6	A>G	0	361	+	protein_coding	L4lax2	L4_lax105	0	Y41C4A.6_A>G	3.68847e-09
Y41C4A.7	A>G	0	723	+	protein_coding	L4lax2	L4_lax105	0	Y41C4A.7_A>G	3.68847e-09
Y41C4A.8	A>G	0	5123	-	protein_coding	L4lax2	L4_lax105	0	Y41C4A.8_A>G	3.68847e-09
Y41C4A.9	A>G	0	10652	-	protein_coding	L4lax2	L4_lax105	0	Y41C4A.9_A>G	3.68847e-09
Y41D4A.4	A>G	0	25200	+	protein_coding	L4lax2	L4_lax105	0	Y41D4A.4_A>G	3.68847e-09
Y41D4A.5	A>G	0	25093	-	protein_coding	L4lax2	L4_lax105	0	Y41D4A.5_A>G	3.68847e-09
Y41D4A.6	A>G	0	9255	-	protein_coding	L4lax2	L4_lax105	0	Y41D4A.6_A>G	3.68847e-09
Y41D4A.7	A>G	0	360	-	protein_coding	L4lax2	L4_lax105	0	Y41D4A.7_A>G	3.68847e-09
Y41D4B.11	A>G	0	55161	+	protein_coding	L4lax2	L4_lax105	0	Y41D4B.11_A>G	3.68847e-09
Y41D4B.16	A>G	0	16891	+	protein_coding	L4lax2	L4_lax105	0	Y41D4B.16_A>G	3.68847e-09
Y41D4B.4	A>G	0	10861	+	protein_coding	L4lax2	L4_lax105	0	Y41D4B.4_A>G	3.68847e-09
Y41E3.1	A>G	0	15281	-	protein_coding	L4lax2	L4_lax105	0	Y41E3.1_A>G	3.68847e-09
Y41E3.11	A>G	0	32918	+	protein_coding	L4lax2	L4_lax105	0	Y41E3.11_A>G	3.68847e-09
Y41E3.18	A>G	0	452	-	protein_coding	L4lax2	L4_lax105	0	Y41E3.18_A>G	3.68847e-09
Y41E3.19	A>G	0	558	+	protein_coding	L4lax2	L4_lax105	0	Y41E3.19_A>G	3.68847e-09
Y41E3.22	A>G	0	6421	+	protein_coding	L4lax2	L4_lax105	0	Y41E3.22_A>G	3.68847e-09
Y41E3.7	A>G	0	20956	+	protein_coding	L4lax2	L4_lax105	0	Y41E3.7_A>G	3.68847e-09
Y41E3.8	A>G	0	6664	-	protein_coding	L4lax2	L4_lax105	0	Y41E3.8_A>G	3.68847e-09
Y41G9A.5	A>G	0	667	+	protein_coding	L4lax2	L4_lax105	0	Y41G9A.5_A>G	3.68847e-09
Y42A5A.1	A>G	0	331	+	protein_coding	L4lax2	L4_lax105	0	Y42A5A.1_A>G	3.68847e-09
Y42A5A.5	A>G	0	959	-	protein_coding	L4lax2	L4_lax105	0	Y42A5A.5_A>G	3.68847e-09
Y42G9A.1	A>G	0	2020	+	protein_coding	L4lax2	L4_lax105	0	Y42G9A.1_A>G	3.68847e-09
Y42G9A.2	A>G	0	3369	+	protein_coding	L4lax2	L4_lax105	0	Y42G9A.2_A>G	3.68847e-09
Y42G9A.3	A>G	0	7894	+	protein_coding	L4lax2	L4_lax105	0	Y42G9A.3_A>G	3.68847e-09
Y42H9AR.1	A>G	0	20238	+	protein_coding	L4lax2	L4_lax105	0	Y42H9AR.1_A>G	3.68847e-09
Y42H9AR.2	A>G	0	3929	+	protein_coding	L4lax2	L4_lax105	0	Y42H9AR.2_A>G	3.68847e-09
Y42H9AR.4	A>G	0	21449	-	protein_coding	L4lax2	L4_lax105	0	Y42H9AR.4_A>G	3.68847e-09
Y42H9AR.5	A>G	0	1156	+	protein_coding	L4lax2	L4_lax105	0	Y42H9AR.5_A>G	3.68847e-09
Y42H9B.3	A>G	0	7965	-	protein_coding	L4lax2	L4_lax105	0	Y42H9B.3_A>G	3.68847e-09
Y43B11AR.3	A>G	0	6980	-	protein_coding	L4lax2	L4_lax105	0	Y43B11AR.3_A>G	3.68847e-09
Y43C5A.2	A>G	0	74714	+	protein_coding	L4lax2	L4_lax105	0	Y43C5A.2_A>G	3.68847e-09
Y43C5A.3	A>G	0	70	+	protein_coding	L4lax2	L4_lax105	0	Y43C5A.3_A>G	3.68847e-09
Y43C5A.4	A>G	0	4812	+	protein_coding	L4lax2	L4_lax105	0	Y43C5A.4_A>G	3.68847e-09
Y43C5B.2	A>G	0	1502	-	protein_coding	L4lax2	L4_lax105	0	Y43C5B.2_A>G	3.68847e-09
Y43C5B.3	A>G	0	9461	+	protein_coding	L4lax2	L4_lax105	0	Y43C5B.3_A>G	3.68847e-09
Y43D4A.3	A>G	0	949	-	protein_coding	L4lax2	L4_lax105	0	Y43D4A.3_A>G	3.68847e-09
Y43D4A.5	A>G	0	1287	+	protein_coding	L4lax2	L4_lax105	0	Y43D4A.5_A>G	3.68847e-09
Y43E12A.2	A>G	0	4063	+	protein_coding	L4lax2	L4_lax105	0	Y43E12A.2_A>G	3.68847e-09
Y43E12A.3	A>G	0	525	+	protein_coding	L4lax2	L4_lax105	0	Y43E12A.3_A>G	3.68847e-09
Y43F11A.6	A>G	0	480	-	pseudogene	L4lax2	L4_lax105	0	Y43F11A.6_A>G	3.68847e-09
Y43F4A.1	A>G	0	2205	+	protein_coding	L4lax2	L4_lax105	0	Y43F4A.1_A>G	3.68847e-09
Y43F4B.10	A>G	0	13222	+	protein_coding	L4lax2	L4_lax105	0	Y43F4B.10_A>G	3.68847e-09
Y43F4B.5	A>G	0	41623	+	protein_coding	L4lax2	L4_lax105	0	Y43F4B.5_A>G	3.68847e-09
Y43F4B.7	A>G	0	14895	+	protein_coding	L4lax2	L4_lax105	0	Y43F4B.7_A>G	3.68847e-09
Y43F4B.9	A>G	0	5819	+	protein_coding	L4lax2	L4_lax105	0	Y43F4B.9_A>G	3.68847e-09
Y43F8A.2	A>G	0	24495	+	protein_coding	L4lax2	L4_lax105	0	Y43F8A.2_A>G	3.68847e-09
Y43F8A.3	A>G	0	3562	+	protein_coding	L4lax2	L4_lax105	0	Y43F8A.3_A>G	3.68847e-09
Y43F8A.5	A>G	0	657	-	protein_coding	L4lax2	L4_lax105	0	Y43F8A.5_A>G	3.68847e-09
Y43F8B.1	A>G	0	44133	-	protein_coding	L4lax2	L4_lax105	0	Y43F8B.1_A>G	3.68847e-09
Y43F8B.2	A>G	0	32758	-	protein_coding	L4lax2	L4_lax105	0	Y43F8B.2_A>G	3.68847e-09
Y43F8B.23	A>G	0	352	-	protein_coding	L4lax2	L4_lax105	0	Y43F8B.23_A>G	3.68847e-09
Y43F8B.24	A>G	0	245	+	protein_coding	L4lax2	L4_lax105	0	Y43F8B.24_A>G	3.68847e-09
Y43F8B.3	A>G	0	108	+	protein_coding	L4lax2	L4_lax105	0	Y43F8B.3_A>G	3.68847e-09
Y43F8B.9	A>G	0	88	+	protein_coding	L4lax2	L4_lax105	0	Y43F8B.9_A>G	3.68847e-09
Y43F8C.13	A>G	0	10471	-	protein_coding	L4lax2	L4_lax105	0	Y43F8C.13_A>G	3.68847e-09
Y43F8C.22	A>G	0	2311	-	snoRNA	L4lax2	L4_lax105	0	Y43F8C.22_A>G	3.68847e-09
Y43F8C.3	A>G	0	673	-	protein_coding	L4lax2	L4_lax105	0	Y43F8C.3_A>G	3.68847e-09
Y43F8C.5	A>G	0	16083	-	protein_coding	L4lax2	L4_lax105	0	Y43F8C.5_A>G	3.68847e-09
Y43F8C.6	A>G	0	2975	-	protein_coding	L4lax2	L4_lax105	0	Y43F8C.6_A>G	3.68847e-09
Y43F8C.7	A>G	0	14199	-	protein_coding	L4lax2	L4_lax105	0	Y43F8C.7_A>G	3.68847e-09
Y43F8C.8	A>G	0	11986	+	protein_coding	L4lax2	L4_lax105	0	Y43F8C.8_A>G	3.68847e-09
Y43F8C.9	A>G	0	6321	+	protein_coding	L4lax2	L4_lax105	0	Y43F8C.9_A>G	3.68847e-09
Y43H11AL.1	A>G	0	35964	-	protein_coding	L4lax2	L4_lax105	0	Y43H11AL.1_A>G	3.68847e-09
Y43H11AL.2	A>G	0	13390	-	protein_coding	L4lax2	L4_lax105	0	Y43H11AL.2_A>G	3.68847e-09
Y44A6C.1	A>G	0	10237	+	protein_coding	L4lax2	L4_lax105	0	Y44A6C.1_A>G	3.68847e-09
Y44A6D.2	A>G	0	3345	+	protein_coding	L4lax2	L4_lax105	0	Y44A6D.2_A>G	3.68847e-09
Y44A6D.3	A>G	0	9807	-	protein_coding	L4lax2	L4_lax105	0	Y44A6D.3_A>G	3.68847e-09
Y44A6D.5	A>G	0	6398	-	protein_coding	L4lax2	L4_lax105	0	Y44A6D.5_A>G	3.68847e-09
Y44E3A.1	A>G	0	8588	+	protein_coding	L4lax2	L4_lax105	0	Y44E3A.1_A>G	3.68847e-09
Y44E3A.3	A>G	0	9760	-	protein_coding	L4lax2	L4_lax105	0	Y44E3A.3_A>G	3.68847e-09
Y44E3A.4	A>G	0	9252	-	protein_coding	L4lax2	L4_lax105	0	Y44E3A.4_A>G	3.68847e-09
Y44E3A.6	A>G	0	20201	-	protein_coding	L4lax2	L4_lax105	0	Y44E3A.6_A>G	3.68847e-09
Y44F5A.1	A>G	0	23972	-	protein_coding	L4lax2	L4_lax105	0	Y44F5A.1_A>G	3.68847e-09
Y45F10A.3	A>G	0	3897	+	protein_coding	L4lax2	L4_lax105	0	Y45F10A.3_A>G	3.68847e-09
Y45F10A.7	A>G	0	2968	+	protein_coding	L4lax2	L4_lax105	0	Y45F10A.7_A>G	3.68847e-09
Y45F10B.13	A>G	0	31099	-	protein_coding	L4lax2	L4_lax105	0	Y45F10B.13_A>G	3.68847e-09
Y45F10B.3	A>G	0	1499	+	protein_coding	L4lax2	L4_lax105	0	Y45F10B.3_A>G	3.68847e-09
Y45F10B.8	A>G	0	1400	-	protein_coding	L4lax2	L4_lax105	0	Y45F10B.8_A>G	3.68847e-09
Y45F10C.1	A>G	0	439	-	protein_coding	L4lax2	L4_lax105	0	Y45F10C.1_A>G	3.68847e-09
Y45F10C.4	A>G	0	9154	-	protein_coding	L4lax2	L4_lax105	0	Y45F10C.4_A>G	3.68847e-09
Y45F10C.6	A>G	0	360	+	protein_coding	L4lax2	L4_lax105	0	Y45F10C.6_A>G	3.68847e-09
Y45F10D.10	A>G	0	1846	-	protein_coding	L4lax2	L4_lax105	0	Y45F10D.10_A>G	3.68847e-09
Y45F10D.16	A>G	0	590	+	protein_coding	L4lax2	L4_lax105	0	Y45F10D.16_A>G	3.68847e-09
Y45F10D.4	A>G	0	18615	+	protein_coding	L4lax2	L4_lax105	0	Y45F10D.4_A>G	3.68847e-09
Y45F10D.6	A>G	0	167	-	protein_coding	L4lax2	L4_lax105	0	Y45F10D.6_A>G	3.68847e-09
Y45F10D.7	A>G	0	33858	+	protein_coding	L4lax2	L4_lax105	0	Y45F10D.7_A>G	3.68847e-09
Y45F3A.1	A>G	0	4280	-	protein_coding	L4lax2	L4_lax105	0	Y45F3A.1_A>G	3.68847e-09
Y45F3A.4	A>G	0	1239	-	protein_coding	L4lax2	L4_lax105	0	Y45F3A.4_A>G	3.68847e-09
Y45F3A.8	A>G	0	2157	-	protein_coding	L4lax2	L4_lax105	0	Y45F3A.8_A>G	3.68847e-09
Y45F3A.9	A>G	0	2768	-	protein_coding	L4lax2	L4_lax105	0	Y45F3A.9_A>G	3.68847e-09
Y45G12B.2	A>G	0	5387	+	protein_coding	L4lax2	L4_lax105	0	Y45G12B.2_A>G	3.68847e-09
Y45G12B.3	A>G	0	7486	-	protein_coding	L4lax2	L4_lax105	0	Y45G12B.3_A>G	3.68847e-09
Y45G12C.1	A>G	0	4186	+	protein_coding	L4lax2	L4_lax105	0	Y45G12C.1_A>G	3.68847e-09
Y45G5AL.1	A>G	0	6072	+	protein_coding	L4lax2	L4_lax105	0	Y45G5AL.1_A>G	3.68847e-09
Y45G5AM.2	A>G	0	9959	+	protein_coding	L4lax2	L4_lax105	0	Y45G5AM.2_A>G	3.68847e-09
Y45G5AM.3	A>G	0	2739	+	protein_coding	L4lax2	L4_lax105	0	Y45G5AM.3_A>G	3.68847e-09
Y45G5AM.6	A>G	0	2763	-	protein_coding	L4lax2	L4_lax105	0	Y45G5AM.6_A>G	3.68847e-09
Y45G5AM.7	A>G	0	14066	-	protein_coding	L4lax2	L4_lax105	0	Y45G5AM.7_A>G	3.68847e-09
Y45G5AM.9	A>G	0	8787	-	protein_coding	L4lax2	L4_lax105	0	Y45G5AM.9_A>G	3.68847e-09
Y46D2A.1	A>G	0	1378	+	protein_coding	L4lax2	L4_lax105	0	Y46D2A.1_A>G	3.68847e-09
Y46D2A.2	A>G	0	4155	-	protein_coding	L4lax2	L4_lax105	0	Y46D2A.2_A>G	3.68847e-09
Y46E12A.5	A>G	0	1464	-	protein_coding	L4lax2	L4_lax105	0	Y46E12A.5_A>G	3.68847e-09
Y46E12BL.2	A>G	0	19145	+	protein_coding	L4lax2	L4_lax105	0	Y46E12BL.2_A>G	3.68847e-09
Y46G5A.14	A>G	0	5942	+	protein_coding	L4lax2	L4_lax105	0	Y46G5A.14_A>G	3.68847e-09
Y46G5A.15	A>G	0	1424	-	protein_coding	L4lax2	L4_lax105	0	Y46G5A.15_A>G	3.68847e-09
Y46G5A.18	A>G	0	7564	-	protein_coding	L4lax2	L4_lax105	0	Y46G5A.18_A>G	3.68847e-09
Y46G5A.19	A>G	0	10028	+	protein_coding	L4lax2	L4_lax105	0	Y46G5A.19_A>G	3.68847e-09
Y46G5A.2	A>G	0	8597	+	protein_coding	L4lax2	L4_lax105	0	Y46G5A.2_A>G	3.68847e-09
Y46G5A.20	A>G	0	366	+	protein_coding	L4lax2	L4_lax105	0	Y46G5A.20_A>G	3.68847e-09
Y46G5A.22	A>G	0	2580	-	protein_coding	L4lax2	L4_lax105	0	Y46G5A.22_A>G	3.68847e-09
Y46G5A.25	A>G	0	947	-	pseudogene	L4lax2	L4_lax105	0	Y46G5A.25_A>G	3.68847e-09
Y46G5A.29	A>G	0	12991	+	protein_coding	L4lax2	L4_lax105	0	Y46G5A.29_A>G	3.68847e-09
Y46G5A.34	A>G	0	546	+	protein_coding	L4lax2	L4_lax105	0	Y46G5A.34_A>G	3.68847e-09
Y46G5A.35	A>G	0	1841	-	protein_coding	L4lax2	L4_lax105	0	Y46G5A.35_A>G	3.68847e-09
Y46G5A.36	A>G	0	456	+	protein_coding	L4lax2	L4_lax105	0	Y46G5A.36_A>G	3.68847e-09
Y46G5A.38	A>G	0	85	+	pseudogene	L4lax2	L4_lax105	0	Y46G5A.38_A>G	3.68847e-09
Y46G5A.4	A>G	1	62263	-	protein_coding	L4lax2	L4_lax105	1.60609e-05	Y46G5A.4_A>G	1.60646e-05
Y46G5A.43	A>G	0	5	-	pseudogene	L4lax2	L4_lax105	0	Y46G5A.43_A>G	3.68847e-09
Y46H3A.7	A>G	0	8884	+	protein_coding	L4lax2	L4_lax105	0	Y46H3A.7_A>G	3.68847e-09
Y46H3D.1	A>G	0	946	+	protein_coding	L4lax2	L4_lax105	0	Y46H3D.1_A>G	3.68847e-09
Y47A7.1	A>G	0	22442	+	protein_coding	L4lax2	L4_lax105	0	Y47A7.1_A>G	3.68847e-09
Y47A7.2	A>G	0	4873	-	protein_coding	L4lax2	L4_lax105	0	Y47A7.2_A>G	3.68847e-09
Y47D3A.13	A>G	0	12444	-	protein_coding	L4lax2	L4_lax105	0	Y47D3A.13_A>G	3.68847e-09
Y47D3A.14	A>G	0	4630	-	protein_coding	L4lax2	L4_lax105	0	Y47D3A.14_A>G	3.68847e-09
Y47D3A.20	A>G	0	2123	+	protein_coding	L4lax2	L4_lax105	0	Y47D3A.20_A>G	3.68847e-09
Y47D3A.21	A>G	0	14673	-	protein_coding	L4lax2	L4_lax105	0	Y47D3A.21_A>G	3.68847e-09
Y47D3A.22	A>G	0	15476	-	protein_coding	L4lax2	L4_lax105	0	Y47D3A.22_A>G	3.68847e-09
Y47D3A.28	A>G	0	4607	+	protein_coding	L4lax2	L4_lax105	0	Y47D3A.28_A>G	3.68847e-09
Y47D3A.29	A>G	0	29868	+	protein_coding	L4lax2	L4_lax105	0	Y47D3A.29_A>G	3.68847e-09
Y47D3A.31	A>G	0	7493	-	protein_coding	L4lax2	L4_lax105	0	Y47D3A.31_A>G	3.68847e-09
Y47D3A.32	A>G	0	10386	+	protein_coding	L4lax2	L4_lax105	0	Y47D3A.32_A>G	3.68847e-09
Y47D3B.1	A>G	0	338	+	protein_coding	L4lax2	L4_lax105	0	Y47D3B.1_A>G	3.68847e-09
Y47D3B.3	A>G	0	1282	+	protein_coding	L4lax2	L4_lax105	0	Y47D3B.3_A>G	3.68847e-09
Y47D3B.6	A>G	0	5609	+	protein_coding	L4lax2	L4_lax105	0	Y47D3B.6_A>G	3.68847e-09
Y47D7A.13	A>G	0	42125	-	protein_coding	L4lax2	L4_lax105	0	Y47D7A.13_A>G	3.68847e-09
Y47D7A.14	A>G	0	4911	-	protein_coding	L4lax2	L4_lax105	0	Y47D7A.14_A>G	3.68847e-09
Y47D7A.15	A>G	2	29627	+	protein_coding	L4lax2	L4_lax105	6.7506e-05	Y47D7A.15_A>G	6.75097e-05
Y47D7A.16	A>G	0	905	-	protein_coding	L4lax2	L4_lax105	0	Y47D7A.16_A>G	3.68847e-09
Y47D9A.1	A>G	0	27493	+	protein_coding	L4lax2	L4_lax105	0	Y47D9A.1_A>G	3.68847e-09
Y47D9A.3	A>G	0	1549	+	protein_coding	L4lax2	L4_lax105	0	Y47D9A.3_A>G	3.68847e-09
Y47D9A.4	A>G	0	1685	-	protein_coding	L4lax2	L4_lax105	0	Y47D9A.4_A>G	3.68847e-09
Y47D9A.5	A>G	0	1026	-	protein_coding	L4lax2	L4_lax105	0	Y47D9A.5_A>G	3.68847e-09
Y47G6A.13	A>G	0	3788	-	protein_coding	L4lax2	L4_lax105	0	Y47G6A.13_A>G	3.68847e-09
Y47G6A.14	A>G	0	6468	-	protein_coding	L4lax2	L4_lax105	0	Y47G6A.14_A>G	3.68847e-09
Y47G6A.15	A>G	0	593690	-	protein_coding	L4lax2	L4_lax105	0	Y47G6A.15_A>G	3.68847e-09
Y47G6A.18	A>G	0	29203	-	protein_coding	L4lax2	L4_lax105	0	Y47G6A.18_A>G	3.68847e-09
Y47G6A.19	A>G	0	51464	-	protein_coding	L4lax2	L4_lax105	0	Y47G6A.19_A>G	3.68847e-09
Y47G6A.21	A>G	0	7056	-	protein_coding	L4lax2	L4_lax105	0	Y47G6A.21_A>G	3.68847e-09
Y47G6A.22	A>G	0	12458	-	protein_coding	L4lax2	L4_lax105	0	Y47G6A.22_A>G	3.68847e-09
Y47G6A.25	A>G	0	9678	-	protein_coding	L4lax2	L4_lax105	0	Y47G6A.25_A>G	3.68847e-09
Y47G6A.26	A>G	0	12306	-	protein_coding	L4lax2	L4_lax105	0	Y47G6A.26_A>G	3.68847e-09
Y47G6A.27	A>G	0	4013	+	protein_coding	L4lax2	L4_lax105	0	Y47G6A.27_A>G	3.68847e-09
Y47G6A.29	A>G	0	27251	-	protein_coding	L4lax2	L4_lax105	0	Y47G6A.29_A>G	3.68847e-09
Y47G6A.3	A>G	0	7873	+	protein_coding	L4lax2	L4_lax105	0	Y47G6A.3_A>G	3.68847e-09
Y47G6A.33	A>G	0	2133	+	protein_coding	L4lax2	L4_lax105	0	Y47G6A.33_A>G	3.68847e-09
Y47G6A.4	A>G	0	4118	+	protein_coding	L4lax2	L4_lax105	0	Y47G6A.4_A>G	3.68847e-09
Y47G6A.5	A>G	0	5573	+	protein_coding	L4lax2	L4_lax105	0	Y47G6A.5_A>G	3.68847e-09
Y47G6A.7	A>G	0	4224	+	protein_coding	L4lax2	L4_lax105	0	Y47G6A.7_A>G	3.68847e-09
Y47G6A.9	A>G	0	28230	+	protein_coding	L4lax2	L4_lax105	0	Y47G6A.9_A>G	3.68847e-09
Y47H10A.3	A>G	0	1090	-	protein_coding	L4lax2	L4_lax105	0	Y47H10A.3_A>G	3.68847e-09
Y47H10A.4	A>G	0	549	-	protein_coding	L4lax2	L4_lax105	0	Y47H10A.4_A>G	3.68847e-09
Y47H10A.5	A>G	0	2485	-	protein_coding	L4lax2	L4_lax105	0	Y47H10A.5_A>G	3.68847e-09
Y47H10A.6	A>G	5	6668	+	pseudogene	L4lax2	L4_lax105	0.00074985	Y47H10A.6_A>G	0.000749854
Y47H9A.2	A>G	0	79	-	snRNA	L4lax2	L4_lax105	0	Y47H9A.2_A>G	3.68847e-09
Y47H9B.2	A>G	0	199	+	protein_coding	L4lax2	L4_lax105	0	Y47H9B.2_A>G	3.68847e-09
Y47H9C.11	A>G	0	1027	+	pseudogene	L4lax2	L4_lax105	0	Y47H9C.11_A>G	3.68847e-09
Y47H9C.7	A>G	0	9711	-	protein_coding	L4lax2	L4_lax105	0	Y47H9C.7_A>G	3.68847e-09
Y47H9C.8	A>G	0	13022	+	protein_coding	L4lax2	L4_lax105	0	Y47H9C.8_A>G	3.68847e-09
Y47H9C.9	A>G	0	92	-	protein_coding	L4lax2	L4_lax105	0	Y47H9C.9_A>G	3.68847e-09
Y48A5A.1	A>G	0	6954	+	protein_coding	L4lax2	L4_lax105	0	Y48A5A.1_A>G	3.68847e-09
Y48A5A.3	A>G	0	6265	+	protein_coding	L4lax2	L4_lax105	0	Y48A5A.3_A>G	3.68847e-09
Y48A6B.10	A>G	0	14747	+	protein_coding	L4lax2	L4_lax105	0	Y48A6B.10_A>G	3.68847e-09
Y48A6B.3	A>G	0	32070	+	protein_coding	L4lax2	L4_lax105	0	Y48A6B.3_A>G	3.68847e-09
Y48A6B.7	A>G	0	5539	-	protein_coding	L4lax2	L4_lax105	0	Y48A6B.7_A>G	3.68847e-09
Y48A6B.9	A>G	0	3322	+	protein_coding	L4lax2	L4_lax105	0	Y48A6B.9_A>G	3.68847e-09
Y48A6C.1	A>G	0	11028	-	pseudogene	L4lax2	L4_lax105	0	Y48A6C.1_A>G	3.68847e-09
Y48A6C.2	A>G	0	1608	-	pseudogene	L4lax2	L4_lax105	0	Y48A6C.2_A>G	3.68847e-09
Y48A6C.4	A>G	0	9442	+	protein_coding	L4lax2	L4_lax105	0	Y48A6C.4_A>G	3.68847e-09
Y48B6A.1	A>G	0	25516	-	protein_coding	L4lax2	L4_lax105	0	Y48B6A.1_A>G	3.68847e-09
Y48B6A.13	A>G	0	2812	-	protein_coding	L4lax2	L4_lax105	0	Y48B6A.13_A>G	3.68847e-09
Y48B6A.16	A>G	0	604	-	pseudogene	L4lax2	L4_lax105	0	Y48B6A.16_A>G	3.68847e-09
Y48B6A.5	A>G	0	8984	-	protein_coding	L4lax2	L4_lax105	0	Y48B6A.5_A>G	3.68847e-09
Y48B6A.6	A>G	0	15336	+	protein_coding	L4lax2	L4_lax105	0	Y48B6A.6_A>G	3.68847e-09
Y48C3A.10	A>G	0	12865	+	protein_coding	L4lax2	L4_lax105	0	Y48C3A.10_A>G	3.68847e-09
Y48C3A.12	A>G	0	6685	+	protein_coding	L4lax2	L4_lax105	0	Y48C3A.12_A>G	3.68847e-09
Y48C3A.14	A>G	0	18015	+	protein_coding	L4lax2	L4_lax105	0	Y48C3A.14_A>G	3.68847e-09
Y48C3A.16	A>G	0	8183	+	protein_coding	L4lax2	L4_lax105	0	Y48C3A.16_A>G	3.68847e-09
Y48C3A.18	A>G	0	1551	+	protein_coding	L4lax2	L4_lax105	0	Y48C3A.18_A>G	3.68847e-09
Y48C3A.20	A>G	0	16760	+	protein_coding	L4lax2	L4_lax105	0	Y48C3A.20_A>G	3.68847e-09
Y48C3A.3	A>G	0	1791	+	protein_coding	L4lax2	L4_lax105	0	Y48C3A.3_A>G	3.68847e-09
Y48C3A.8	A>G	0	7581	-	protein_coding	L4lax2	L4_lax105	0	Y48C3A.8_A>G	3.68847e-09
Y48E1A.1	A>G	0	35058	-	protein_coding	L4lax2	L4_lax105	0	Y48E1A.1_A>G	3.68847e-09
Y48E1B.14	A>G	0	6610	-	protein_coding	L4lax2	L4_lax105	0	Y48E1B.14_A>G	3.68847e-09
Y48E1B.2	A>G	0	19618	-	protein_coding	L4lax2	L4_lax105	0	Y48E1B.2_A>G	3.68847e-09
Y48E1B.3	A>G	0	9551	-	protein_coding	L4lax2	L4_lax105	0	Y48E1B.3_A>G	3.68847e-09
Y48E1B.5	A>G	0	19860	-	protein_coding	L4lax2	L4_lax105	0	Y48E1B.5_A>G	3.68847e-09
Y48E1B.7	A>G	0	4381	+	protein_coding	L4lax2	L4_lax105	0	Y48E1B.7_A>G	3.68847e-09
Y48E1C.1	A>G	0	4621	+	protein_coding	L4lax2	L4_lax105	0	Y48E1C.1_A>G	3.68847e-09
Y48E1C.2	A>G	0	5156	+	protein_coding	L4lax2	L4_lax105	0	Y48E1C.2_A>G	3.68847e-09
Y48E1C.4	A>G	0	10677	-	protein_coding	L4lax2	L4_lax105	0	Y48E1C.4_A>G	3.68847e-09
Y48G10A.1	A>G	0	20106	+	protein_coding	L4lax2	L4_lax105	0	Y48G10A.1_A>G	3.68847e-09
Y48G10A.2	A>G	0	7995	-	protein_coding	L4lax2	L4_lax105	0	Y48G10A.2_A>G	3.68847e-09
Y48G10A.3	A>G	0	12822	-	protein_coding	L4lax2	L4_lax105	0	Y48G10A.3_A>G	3.68847e-09
Y48G10A.4	A>G	0	5679	-	protein_coding	L4lax2	L4_lax105	0	Y48G10A.4_A>G	3.68847e-09
Y48G10A.6	A>G	0	2786	+	protein_coding	L4lax2	L4_lax105	0	Y48G10A.6_A>G	3.68847e-09
Y48G1A.1	A>G	0	1171	+	protein_coding	L4lax2	L4_lax105	0	Y48G1A.1_A>G	3.68847e-09
Y48G1A.3	A>G	0	5544	+	protein_coding	L4lax2	L4_lax105	0	Y48G1A.3_A>G	3.68847e-09
Y48G1A.4	A>G	0	19431	+	protein_coding	L4lax2	L4_lax105	0	Y48G1A.4_A>G	3.68847e-09
Y48G1BL.1	A>G	0	1536	+	protein_coding	L4lax2	L4_lax105	0	Y48G1BL.1_A>G	3.68847e-09
Y48G1BL.3	A>G	0	3138	-	pseudogene	L4lax2	L4_lax105	0	Y48G1BL.3_A>G	3.68847e-09
Y48G1BL.4	A>G	0	564	-	protein_coding	L4lax2	L4_lax105	0	Y48G1BL.4_A>G	3.68847e-09
Y48G1BL.5	A>G	0	553	-	protein_coding	L4lax2	L4_lax105	0	Y48G1BL.5_A>G	3.68847e-09
Y48G1BM.1	A>G	0	1016	+	protein_coding	L4lax2	L4_lax105	0	Y48G1BM.1_A>G	3.68847e-09
Y48G1BM.6	A>G	0	4396	-	protein_coding	L4lax2	L4_lax105	0	Y48G1BM.6_A>G	3.68847e-09
Y48G1BM.9	A>G	0	10067	-	protein_coding	L4lax2	L4_lax105	0	Y48G1BM.9_A>G	3.68847e-09
Y48G1BR.1	A>G	0	320	-	protein_coding	L4lax2	L4_lax105	0	Y48G1BR.1_A>G	3.68847e-09
Y48G1C.1	A>G	0	4434	+	protein_coding	L4lax2	L4_lax105	0	Y48G1C.1_A>G	3.68847e-09
Y48G1C.10	A>G	0	622	+	protein_coding	L4lax2	L4_lax105	0	Y48G1C.10_A>G	3.68847e-09
Y48G1C.11	A>G	0	5729	+	protein_coding	L4lax2	L4_lax105	0	Y48G1C.11_A>G	3.68847e-09
Y48G1C.12	A>G	0	3480	+	protein_coding	L4lax2	L4_lax105	0	Y48G1C.12_A>G	3.68847e-09
Y48G1C.5	A>G	0	4618	-	protein_coding	L4lax2	L4_lax105	0	Y48G1C.5_A>G	3.68847e-09
Y48G1C.6	A>G	0	520	-	protein_coding	L4lax2	L4_lax105	0	Y48G1C.6_A>G	3.68847e-09
Y48G1C.7	A>G	0	9431	-	protein_coding	L4lax2	L4_lax105	0	Y48G1C.7_A>G	3.68847e-09
Y48G1C.8	A>G	0	8781	-	protein_coding	L4lax2	L4_lax105	0	Y48G1C.8_A>G	3.68847e-09
Y48G1C.9	A>G	0	4502	+	protein_coding	L4lax2	L4_lax105	0	Y48G1C.9_A>G	3.68847e-09
Y48G8AL.1	A>G	0	19878	+	protein_coding	L4lax2	L4_lax105	0	Y48G8AL.1_A>G	3.68847e-09
Y48G8AL.10	A>G	0	980	-	protein_coding	L4lax2	L4_lax105	0	Y48G8AL.10_A>G	3.68847e-09
Y48G8AL.12	A>G	0	13266	-	protein_coding	L4lax2	L4_lax105	0	Y48G8AL.12_A>G	3.68847e-09
Y48G8AL.13	A>G	0	12926	-	protein_coding	L4lax2	L4_lax105	0	Y48G8AL.13_A>G	3.68847e-09
Y48G8AL.15	A>G	0	2709	+	protein_coding	L4lax2	L4_lax105	0	Y48G8AL.15_A>G	3.68847e-09
Y48G8AL.16	A>G	0	41997	-	protein_coding	L4lax2	L4_lax105	0	Y48G8AL.16_A>G	3.68847e-09
Y48G8AL.5	A>G	0	35484	+	protein_coding	L4lax2	L4_lax105	0	Y48G8AL.5_A>G	3.68847e-09
Y48G8AL.7	A>G	0	2744	+	protein_coding	L4lax2	L4_lax105	0	Y48G8AL.7_A>G	3.68847e-09
Y48G8AL.9	A>G	0	1825	-	protein_coding	L4lax2	L4_lax105	0	Y48G8AL.9_A>G	3.68847e-09
Y48G9A.11	A>G	0	676	-	protein_coding	L4lax2	L4_lax105	0	Y48G9A.11_A>G	3.68847e-09
Y48G9A.9	A>G	0	17364	+	protein_coding	L4lax2	L4_lax105	0	Y48G9A.9_A>G	3.68847e-09
Y49A10A.2	A>G	0	2473	-	protein_coding	L4lax2	L4_lax105	0	Y49A10A.2_A>G	3.68847e-09
Y49A3A.1	A>G	0	9038	+	protein_coding	L4lax2	L4_lax105	0	Y49A3A.1_A>G	3.68847e-09
Y49A3A.3	A>G	0	6678	+	protein_coding	L4lax2	L4_lax105	0	Y49A3A.3_A>G	3.68847e-09
Y49A3A.4	A>G	0	401	-	protein_coding	L4lax2	L4_lax105	0	Y49A3A.4_A>G	3.68847e-09
Y49A3A.6	A>G	0	1279	-	ncRNA	L4lax2	L4_lax105	0	Y49A3A.6_A>G	3.68847e-09
Y49E10.10	A>G	0	6794	+	protein_coding	L4lax2	L4_lax105	0	Y49E10.10_A>G	3.68847e-09
Y49E10.16	A>G	1	27625	+	protein_coding	L4lax2	L4_lax105	3.61991e-05	Y49E10.16_A>G	3.62028e-05
Y49E10.18	A>G	0	23164	-	protein_coding	L4lax2	L4_lax105	0	Y49E10.18_A>G	3.68847e-09
Y49E10.21	A>G	0	20470	+	protein_coding	L4lax2	L4_lax105	0	Y49E10.21_A>G	3.68847e-09
Y49E10.23	A>G	0	13094	+	protein_coding	L4lax2	L4_lax105	0	Y49E10.23_A>G	3.68847e-09
Y49E10.4	A>G	0	21054	-	protein_coding	L4lax2	L4_lax105	0	Y49E10.4_A>G	3.68847e-09
Y49E10.7	A>G	0	157	-	pseudogene	L4lax2	L4_lax105	0	Y49E10.7_A>G	3.68847e-09
Y49E10.9	A>G	0	82	-	pseudogene	L4lax2	L4_lax105	0	Y49E10.9_A>G	3.68847e-09
Y49F6B.15	A>G	0	27906	+	ncRNA	L4lax2	L4_lax105	0	Y49F6B.15_A>G	3.68847e-09
Y49F6B.2	A>G	0	11317	+	protein_coding	L4lax2	L4_lax105	0	Y49F6B.2_A>G	3.68847e-09
Y49F6B.8	A>G	0	7127	-	protein_coding	L4lax2	L4_lax105	0	Y49F6B.8_A>G	3.68847e-09
Y49F6B.9	A>G	0	1342	-	protein_coding	L4lax2	L4_lax105	0	Y49F6B.9_A>G	3.68847e-09
Y49G5A.1	A>G	0	2808	-	protein_coding	L4lax2	L4_lax105	0	Y49G5A.1_A>G	3.68847e-09
Y49G5B.1	A>G	0	1560	+	protein_coding	L4lax2	L4_lax105	0	Y49G5B.1_A>G	3.68847e-09
Y4C6A.1	A>G	0	1217	+	protein_coding	L4lax2	L4_lax105	0	Y4C6A.1_A>G	3.68847e-09
Y4C6A.3	A>G	0	1127	-	protein_coding	L4lax2	L4_lax105	0	Y4C6A.3_A>G	3.68847e-09
Y4C6A.4	A>G	0	2308	+	protein_coding	L4lax2	L4_lax105	0	Y4C6A.4_A>G	3.68847e-09
Y4C6B.1	A>G	0	4792	+	protein_coding	L4lax2	L4_lax105	0	Y4C6B.1_A>G	3.68847e-09
Y4C6B.4	A>G	0	1122	+	protein_coding	L4lax2	L4_lax105	0	Y4C6B.4_A>G	3.68847e-09
Y4C6B.5	A>G	0	1415	+	protein_coding	L4lax2	L4_lax105	0	Y4C6B.5_A>G	3.68847e-09
Y4C6B.6	A>G	0	58509	-	protein_coding	L4lax2	L4_lax105	0	Y4C6B.6_A>G	3.68847e-09
Y4C6B.7	A>G	0	4103	-	protein_coding	L4lax2	L4_lax105	0	Y4C6B.7_A>G	3.68847e-09
Y50C1A.1	A>G	0	14494	+	protein_coding	L4lax2	L4_lax105	0	Y50C1A.1_A>G	3.68847e-09
Y50D4A.1	A>G	0	17545	+	protein_coding	L4lax2	L4_lax105	0	Y50D4A.1_A>G	3.68847e-09
Y50D4A.2	A>G	0	5423	+	protein_coding	L4lax2	L4_lax105	0	Y50D4A.2_A>G	3.68847e-09
Y50D4A.4	A>G	0	919	-	protein_coding	L4lax2	L4_lax105	0	Y50D4A.4_A>G	3.68847e-09
Y50D4A.5	A>G	0	3142	+	protein_coding	L4lax2	L4_lax105	0	Y50D4A.5_A>G	3.68847e-09
Y50D4A.6	A>G	0	763	-	protein_coding	L4lax2	L4_lax105	0	Y50D4A.6_A>G	3.68847e-09
Y50D4B.3	A>G	0	3673	+	protein_coding	L4lax2	L4_lax105	0	Y50D4B.3_A>G	3.68847e-09
Y50D4B.4	A>G	0	5672	+	protein_coding	L4lax2	L4_lax105	0	Y50D4B.4_A>G	3.68847e-09
Y50D4C.3	A>G	0	6807	-	protein_coding	L4lax2	L4_lax105	0	Y50D4C.3_A>G	3.68847e-09
Y50D4C.5	A>G	0	4767	-	protein_coding	L4lax2	L4_lax105	0	Y50D4C.5_A>G	3.68847e-09
Y50D4C.6	A>G	0	523	-	protein_coding	L4lax2	L4_lax105	0	Y50D4C.6_A>G	3.68847e-09
Y50D7A.1	A>G	0	655	+	protein_coding	L4lax2	L4_lax105	0	Y50D7A.1_A>G	3.68847e-09
Y50D7A.10	A>G	0	8228	+	protein_coding	L4lax2	L4_lax105	0	Y50D7A.10_A>G	3.68847e-09
Y50D7A.11	A>G	0	1784	+	protein_coding	L4lax2	L4_lax105	0	Y50D7A.11_A>G	3.68847e-09
Y50D7A.2	A>G	0	9040	+	protein_coding	L4lax2	L4_lax105	0	Y50D7A.2_A>G	3.68847e-09
Y50D7A.3	A>G	0	22267	+	protein_coding	L4lax2	L4_lax105	0	Y50D7A.3_A>G	3.68847e-09
Y50D7A.4	A>G	0	74734	+	protein_coding	L4lax2	L4_lax105	0	Y50D7A.4_A>G	3.68847e-09
Y50D7A.8	A>G	0	5183	-	protein_coding	L4lax2	L4_lax105	0	Y50D7A.8_A>G	3.68847e-09
Y50D7A.9	A>G	0	23752	+	protein_coding	L4lax2	L4_lax105	0	Y50D7A.9_A>G	3.68847e-09
Y50E8A.1	A>G	0	656	+	protein_coding	L4lax2	L4_lax105	0	Y50E8A.1_A>G	3.68847e-09
Y50E8A.10	A>G	0	2492	+	protein_coding	L4lax2	L4_lax105	0	Y50E8A.10_A>G	3.68847e-09
Y50E8A.12	A>G	0	8137	-	protein_coding	L4lax2	L4_lax105	0	Y50E8A.12_A>G	3.68847e-09
Y50E8A.6	A>G	0	349	-	protein_coding	L4lax2	L4_lax105	0	Y50E8A.6_A>G	3.68847e-09
Y51A2B.4	A>G	0	292	-	protein_coding	L4lax2	L4_lax105	0	Y51A2B.4_A>G	3.68847e-09
Y51A2B.5	A>G	0	759	+	protein_coding	L4lax2	L4_lax105	0	Y51A2B.5_A>G	3.68847e-09
Y51A2D.13	A>G	0	24738	-	protein_coding	L4lax2	L4_lax105	0	Y51A2D.13_A>G	3.68847e-09
Y51A2D.14	A>G	0	9470	+	protein_coding	L4lax2	L4_lax105	0	Y51A2D.14_A>G	3.68847e-09
Y51A2D.15	A>G	0	7747	+	protein_coding	L4lax2	L4_lax105	0	Y51A2D.15_A>G	3.68847e-09
Y51A2D.18	A>G	0	2732	-	protein_coding	L4lax2	L4_lax105	0	Y51A2D.18_A>G	3.68847e-09
Y51A2D.20	A>G	0	780	+	protein_coding	L4lax2	L4_lax105	0	Y51A2D.20_A>G	3.68847e-09
Y51A2D.7	A>G	0	5330	+	protein_coding	L4lax2	L4_lax105	0	Y51A2D.7_A>G	3.68847e-09
Y51B9A.3	A>G	0	814	-	protein_coding	L4lax2	L4_lax105	0	Y51B9A.3_A>G	3.68847e-09
Y51B9A.5	A>G	0	9545	+	protein_coding	L4lax2	L4_lax105	0	Y51B9A.5_A>G	3.68847e-09
Y51B9A.7	A>G	0	621	+	protein_coding	L4lax2	L4_lax105	0	Y51B9A.7_A>G	3.68847e-09
Y51B9A.9	A>G	0	2044	-	protein_coding	L4lax2	L4_lax105	0	Y51B9A.9_A>G	3.68847e-09
Y51F10.10	A>G	0	10644	-	protein_coding	L4lax2	L4_lax105	0	Y51F10.10_A>G	3.68847e-09
Y51F10.11	A>G	0	4351	+	protein_coding	L4lax2	L4_lax105	0	Y51F10.11_A>G	3.68847e-09
Y51F10.2	A>G	0	3487	+	protein_coding	L4lax2	L4_lax105	0	Y51F10.2_A>G	3.68847e-09
Y51F10.3	A>G	0	9532	+	protein_coding	L4lax2	L4_lax105	0	Y51F10.3_A>G	3.68847e-09
Y51F10.4	A>G	0	12383	+	protein_coding	L4lax2	L4_lax105	0	Y51F10.4_A>G	3.68847e-09
Y51F10.6	A>G	0	344	+	protein_coding	L4lax2	L4_lax105	0	Y51F10.6_A>G	3.68847e-09
Y51F10.7	A>G	0	30698	-	protein_coding	L4lax2	L4_lax105	0	Y51F10.7_A>G	3.68847e-09
Y51H1A.1	A>G	0	1512	-	protein_coding	L4lax2	L4_lax105	0	Y51H1A.1_A>G	3.68847e-09
Y51H1A.2	A>G	0	2920	-	protein_coding	L4lax2	L4_lax105	0	Y51H1A.2_A>G	3.68847e-09
Y51H1A.3	A>G	0	41078	+	protein_coding	L4lax2	L4_lax105	0	Y51H1A.3_A>G	3.68847e-09
Y51H4A.13	A>G	0	1003	-	protein_coding	L4lax2	L4_lax105	0	Y51H4A.13_A>G	3.68847e-09
Y51H4A.15	A>G	0	15492	+	protein_coding	L4lax2	L4_lax105	0	Y51H4A.15_A>G	3.68847e-09
Y51H4A.22	A>G	0	3849	+	protein_coding	L4lax2	L4_lax105	0	Y51H4A.22_A>G	3.68847e-09
Y51H4A.24	A>G	0	13557	-	pseudogene	L4lax2	L4_lax105	0	Y51H4A.24_A>G	3.68847e-09
Y51H4A.25	A>G	0	418	+	protein_coding	L4lax2	L4_lax105	0	Y51H4A.25_A>G	3.68847e-09
Y51H4A.7	A>G	0	14266	-	protein_coding	L4lax2	L4_lax105	0	Y51H4A.7_A>G	3.68847e-09
Y51H4A.935	A>G	0	2427	-	protein_coding	L4lax2	L4_lax105	0	Y51H4A.935_A>G	3.68847e-09
Y51H7BR.3	A>G	0	172	+	protein_coding	L4lax2	L4_lax105	0	Y51H7BR.3_A>G	3.68847e-09
Y51H7C.1	A>G	0	68057	+	protein_coding	L4lax2	L4_lax105	0	Y51H7C.1_A>G	3.68847e-09
Y51H7C.13	A>G	0	163256	-	protein_coding	L4lax2	L4_lax105	0	Y51H7C.13_A>G	3.68847e-09
Y51H7C.3	A>G	0	171	+	protein_coding	L4lax2	L4_lax105	0	Y51H7C.3_A>G	3.68847e-09
Y51H7C.5	A>G	0	15416	+	protein_coding	L4lax2	L4_lax105	0	Y51H7C.5_A>G	3.68847e-09
Y51H7C.7	A>G	0	5451	+	protein_coding	L4lax2	L4_lax105	0	Y51H7C.7_A>G	3.68847e-09
Y51H7C.8	A>G	0	1570	+	protein_coding	L4lax2	L4_lax105	0	Y51H7C.8_A>G	3.68847e-09
Y51H7C.9	A>G	0	1179	-	protein_coding	L4lax2	L4_lax105	0	Y51H7C.9_A>G	3.68847e-09
Y52B11A.10	A>G	0	19148	+	protein_coding	L4lax2	L4_lax105	0	Y52B11A.10_A>G	3.68847e-09
Y52B11A.11	A>G	0	2188	-	pseudogene	L4lax2	L4_lax105	0	Y52B11A.11_A>G	3.68847e-09
Y52B11A.12	A>G	0	4450	+	pseudogene	L4lax2	L4_lax105	0	Y52B11A.12_A>G	3.68847e-09
Y52B11A.2	A>G	0	4520	-	protein_coding	L4lax2	L4_lax105	0	Y52B11A.2_A>G	3.68847e-09
Y52B11A.3	A>G	0	12542	+	protein_coding	L4lax2	L4_lax105	0	Y52B11A.3_A>G	3.68847e-09
Y52B11A.4	A>G	0	60	-	protein_coding	L4lax2	L4_lax105	0	Y52B11A.4_A>G	3.68847e-09
Y52B11A.8	A>G	0	93	+	protein_coding	L4lax2	L4_lax105	0	Y52B11A.8_A>G	3.68847e-09
Y52B11A.9	A>G	0	9420	-	protein_coding	L4lax2	L4_lax105	0	Y52B11A.9_A>G	3.68847e-09
Y52B11B.1	A>G	0	2384	+	protein_coding	L4lax2	L4_lax105	0	Y52B11B.1_A>G	3.68847e-09
Y52B11C.1	A>G	0	4015	-	protein_coding	L4lax2	L4_lax105	0	Y52B11C.1_A>G	3.68847e-09
Y52D5A.1	A>G	0	619	+	protein_coding	L4lax2	L4_lax105	0	Y52D5A.1_A>G	3.68847e-09
Y52E8A.2	A>G	0	1648	+	protein_coding	L4lax2	L4_lax105	0	Y52E8A.2_A>G	3.68847e-09
Y52E8A.3	A>G	0	5360	-	protein_coding	L4lax2	L4_lax105	0	Y52E8A.3_A>G	3.68847e-09
Y53C10A.1	A>G	0	1583	+	pseudogene	L4lax2	L4_lax105	0	Y53C10A.1_A>G	3.68847e-09
Y53C10A.10	A>G	1	4568	+	protein_coding	L4lax2	L4_lax105	0.000218914	Y53C10A.10_A>G	0.000218918
Y53C10A.13	A>G	0	948	+	pseudogene	L4lax2	L4_lax105	0	Y53C10A.13_A>G	3.68847e-09
Y53C10A.14	A>G	0	428	+	pseudogene	L4lax2	L4_lax105	0	Y53C10A.14_A>G	3.68847e-09
Y53C10A.15	A>G	0	506	-	protein_coding	L4lax2	L4_lax105	0	Y53C10A.15_A>G	3.68847e-09
Y53C10A.5	A>G	0	8222	+	protein_coding	L4lax2	L4_lax105	0	Y53C10A.5_A>G	3.68847e-09
Y53C10A.6	A>G	0	9003	-	protein_coding	L4lax2	L4_lax105	0	Y53C10A.6_A>G	3.68847e-09
Y53C10A.7	A>G	0	292	+	pseudogene	L4lax2	L4_lax105	0	Y53C10A.7_A>G	3.68847e-09
Y53C10A.t1	A>G	0	206	+	tRNA	L4lax2	L4_lax105	0	Y53C10A.t1_A>G	3.68847e-09
Y53C10A.t3	A>G	0	1301	-	tRNA	L4lax2	L4_lax105	0	Y53C10A.t3_A>G	3.68847e-09
Y53C12A.10	A>G	0	6667	-	protein_coding	L4lax2	L4_lax105	0	Y53C12A.10_A>G	3.68847e-09
Y53C12A.11	A>G	0	1258	-	protein_coding	L4lax2	L4_lax105	0	Y53C12A.11_A>G	3.68847e-09
Y53C12A.3	A>G	0	12893	-	protein_coding	L4lax2	L4_lax105	0	Y53C12A.3_A>G	3.68847e-09
Y53C12A.6	A>G	0	1522	-	protein_coding	L4lax2	L4_lax105	0	Y53C12A.6_A>G	3.68847e-09
Y53C12A.7	A>G	0	5535	+	protein_coding	L4lax2	L4_lax105	0	Y53C12A.7_A>G	3.68847e-09
Y53C12A.8	A>G	0	3595	-	protein_coding	L4lax2	L4_lax105	0	Y53C12A.8_A>G	3.68847e-09
Y53C12B.1	A>G	0	32686	-	protein_coding	L4lax2	L4_lax105	0	Y53C12B.1_A>G	3.68847e-09
Y53C12B.2	A>G	0	56550	-	protein_coding	L4lax2	L4_lax105	0	Y53C12B.2_A>G	3.68847e-09
Y53C12B.7	A>G	0	1046	-	protein_coding	L4lax2	L4_lax105	0	Y53C12B.7_A>G	3.68847e-09
Y53F4A.2	A>G	0	2535	-	protein_coding	L4lax2	L4_lax105	0	Y53F4A.2_A>G	3.68847e-09
Y53F4B.11	A>G	0	7827	+	protein_coding	L4lax2	L4_lax105	0	Y53F4B.11_A>G	3.68847e-09
Y53F4B.13	A>G	0	19704	+	protein_coding	L4lax2	L4_lax105	0	Y53F4B.13_A>G	3.68847e-09
Y53F4B.14	A>G	0	7635	+	protein_coding	L4lax2	L4_lax105	0	Y53F4B.14_A>G	3.68847e-09
Y53F4B.18	A>G	0	10709	-	protein_coding	L4lax2	L4_lax105	0	Y53F4B.18_A>G	3.68847e-09
Y53F4B.19	A>G	0	6021	+	protein_coding	L4lax2	L4_lax105	0	Y53F4B.19_A>G	3.68847e-09
Y53F4B.21	A>G	0	8503	+	protein_coding	L4lax2	L4_lax105	0	Y53F4B.21_A>G	3.68847e-09
Y53F4B.24	A>G	0	813	-	protein_coding	L4lax2	L4_lax105	0	Y53F4B.24_A>G	3.68847e-09
Y53F4B.25	A>G	0	2533	+	protein_coding	L4lax2	L4_lax105	0	Y53F4B.25_A>G	3.68847e-09
Y53F4B.27	A>G	0	27708	+	protein_coding	L4lax2	L4_lax105	0	Y53F4B.27_A>G	3.68847e-09
Y53F4B.3	A>G	0	8851	-	protein_coding	L4lax2	L4_lax105	0	Y53F4B.3_A>G	3.68847e-09
Y53F4B.36	A>G	0	1110	+	protein_coding	L4lax2	L4_lax105	0	Y53F4B.36_A>G	3.68847e-09
Y53F4B.39	A>G	0	10289	+	protein_coding	L4lax2	L4_lax105	0	Y53F4B.39_A>G	3.68847e-09
Y53F4B.4	A>G	0	8204	+	protein_coding	L4lax2	L4_lax105	0	Y53F4B.4_A>G	3.68847e-09
Y53F4B.42	A>G	0	1789	+	protein_coding	L4lax2	L4_lax105	0	Y53F4B.42_A>G	3.68847e-09
Y53F4B.45	A>G	0	1485	-	ncRNA	L4lax2	L4_lax105	0	Y53F4B.45_A>G	3.68847e-09
Y53F4B.47	A>G	0	24134	-	snoRNA	L4lax2	L4_lax105	0	Y53F4B.47_A>G	3.68847e-09
Y53F4B.48	A>G	0	4093	-	snoRNA	L4lax2	L4_lax105	0	Y53F4B.48_A>G	3.68847e-09
Y53F4B.9	A>G	0	10375	-	protein_coding	L4lax2	L4_lax105	0	Y53F4B.9_A>G	3.68847e-09
Y53G8AL.2	A>G	0	56942	-	protein_coding	L4lax2	L4_lax105	0	Y53G8AL.2_A>G	3.68847e-09
Y53G8AM.8	A>G	0	541	-	protein_coding	L4lax2	L4_lax105	0	Y53G8AM.8_A>G	3.68847e-09
Y53G8AR.2	A>G	0	10998	+	protein_coding	L4lax2	L4_lax105	0	Y53G8AR.2_A>G	3.68847e-09
Y53G8AR.5	A>G	0	11549	+	protein_coding	L4lax2	L4_lax105	0	Y53G8AR.5_A>G	3.68847e-09
Y53G8AR.6	A>G	0	20997	+	protein_coding	L4lax2	L4_lax105	0	Y53G8AR.6_A>G	3.68847e-09
Y53G8AR.7	A>G	0	1867	+	protein_coding	L4lax2	L4_lax105	0	Y53G8AR.7_A>G	3.68847e-09
Y53G8AR.8	A>G	0	10469	-	protein_coding	L4lax2	L4_lax105	0	Y53G8AR.8_A>G	3.68847e-09
Y53G8AR.9	A>G	0	13609	-	protein_coding	L4lax2	L4_lax105	0	Y53G8AR.9_A>G	3.68847e-09
Y53G8B.1	A>G	0	2821	+	protein_coding	L4lax2	L4_lax105	0	Y53G8B.1_A>G	3.68847e-09
Y53G8B.3	A>G	0	17	-	protein_coding	L4lax2	L4_lax105	0	Y53G8B.3_A>G	3.68847e-09
Y53H1A.2	A>G	0	7996	+	protein_coding	L4lax2	L4_lax105	0	Y53H1A.2_A>G	3.68847e-09
Y53H1B.2	A>G	0	12512	-	protein_coding	L4lax2	L4_lax105	0	Y53H1B.2_A>G	3.68847e-09
Y53H1C.3	A>G	0	865	+	protein_coding	L4lax2	L4_lax105	0	Y53H1C.3_A>G	3.68847e-09
Y54E10A.10	A>G	0	17290	-	protein_coding	L4lax2	L4_lax105	0	Y54E10A.10_A>G	3.68847e-09
Y54E10A.11	A>G	0	45833	-	protein_coding	L4lax2	L4_lax105	0	Y54E10A.11_A>G	3.68847e-09
Y54E10A.12	A>G	1	15906	-	protein_coding	L4lax2	L4_lax105	6.28694e-05	Y54E10A.12_A>G	6.2873e-05
Y54E10A.17	A>G	0	7621	+	protein_coding	L4lax2	L4_lax105	0	Y54E10A.17_A>G	3.68847e-09
Y54E10A.3	A>G	0	20064	+	protein_coding	L4lax2	L4_lax105	0	Y54E10A.3_A>G	3.68847e-09
Y54E10A.6	A>G	0	9165	+	protein_coding	L4lax2	L4_lax105	0	Y54E10A.6_A>G	3.68847e-09
Y54E10A.7	A>G	0	8638	+	protein_coding	L4lax2	L4_lax105	0	Y54E10A.7_A>G	3.68847e-09
Y54E10BL.3	A>G	0	1455	+	protein_coding	L4lax2	L4_lax105	0	Y54E10BL.3_A>G	3.68847e-09
Y54E10BR.1	A>G	0	6250	+	protein_coding	L4lax2	L4_lax105	0	Y54E10BR.1_A>G	3.68847e-09
Y54E10BR.2	A>G	0	6272	+	protein_coding	L4lax2	L4_lax105	0	Y54E10BR.2_A>G	3.68847e-09
Y54E10BR.3	A>G	0	11364	+	protein_coding	L4lax2	L4_lax105	0	Y54E10BR.3_A>G	3.68847e-09
Y54E10BR.4	A>G	0	18426	+	protein_coding	L4lax2	L4_lax105	0	Y54E10BR.4_A>G	3.68847e-09
Y54E10BR.5	A>G	0	29705	-	protein_coding	L4lax2	L4_lax105	0	Y54E10BR.5_A>G	3.68847e-09
Y54E2A.4	A>G	0	23927	+	protein_coding	L4lax2	L4_lax105	0	Y54E2A.4_A>G	3.68847e-09
Y54E2A.5	A>G	0	1274	-	protein_coding	L4lax2	L4_lax105	0	Y54E2A.5_A>G	3.68847e-09
Y54E2A.7	A>G	0	3474	-	protein_coding	L4lax2	L4_lax105	0	Y54E2A.7_A>G	3.68847e-09
Y54E2A.8	A>G	0	8903	+	protein_coding	L4lax2	L4_lax105	0	Y54E2A.8_A>G	3.68847e-09
Y54E2A.9	A>G	0	9319	-	protein_coding	L4lax2	L4_lax105	0	Y54E2A.9_A>G	3.68847e-09
Y54E5A.1	A>G	0	8165	-	protein_coding	L4lax2	L4_lax105	0	Y54E5A.1_A>G	3.68847e-09
Y54E5A.2	A>G	0	7151	+	protein_coding	L4lax2	L4_lax105	0	Y54E5A.2_A>G	3.68847e-09
Y54E5A.5	A>G	0	19632	-	protein_coding	L4lax2	L4_lax105	0	Y54E5A.5_A>G	3.68847e-09
Y54E5A.6	A>G	0	10712	-	protein_coding	L4lax2	L4_lax105	0	Y54E5A.6_A>G	3.68847e-09
Y54E5A.7	A>G	0	12376	+	protein_coding	L4lax2	L4_lax105	0	Y54E5A.7_A>G	3.68847e-09
Y54E5A.8	A>G	0	5388	+	protein_coding	L4lax2	L4_lax105	0	Y54E5A.8_A>G	3.68847e-09
Y54E5B.2	A>G	0	14136	-	protein_coding	L4lax2	L4_lax105	0	Y54E5B.2_A>G	3.68847e-09
Y54F10AL.1	A>G	0	17707	+	protein_coding	L4lax2	L4_lax105	0	Y54F10AL.1_A>G	3.68847e-09
Y54F10AM.5	A>G	0	53565	+	protein_coding	L4lax2	L4_lax105	0	Y54F10AM.5_A>G	3.68847e-09
Y54F10AM.6	A>G	0	8377	+	protein_coding	L4lax2	L4_lax105	0	Y54F10AM.6_A>G	3.68847e-09
Y54F10AM.8	A>G	0	112927	-	protein_coding	L4lax2	L4_lax105	0	Y54F10AM.8_A>G	3.68847e-09
Y54F10AR.1	A>G	0	12269	-	protein_coding	L4lax2	L4_lax105	0	Y54F10AR.1_A>G	3.68847e-09
Y54F10AR.2	A>G	0	13261	-	protein_coding	L4lax2	L4_lax105	0	Y54F10AR.2_A>G	3.68847e-09
Y54F10BM.1	A>G	0	12371	+	protein_coding	L4lax2	L4_lax105	0	Y54F10BM.1_A>G	3.68847e-09
Y54F10BM.12	A>G	0	515	-	protein_coding	L4lax2	L4_lax105	0	Y54F10BM.12_A>G	3.68847e-09
Y54F10BM.13	A>G	0	3622	-	protein_coding	L4lax2	L4_lax105	0	Y54F10BM.13_A>G	3.68847e-09
Y54F10BM.3	A>G	0	15653	+	protein_coding	L4lax2	L4_lax105	0	Y54F10BM.3_A>G	3.68847e-09
Y54G11A.1	A>G	0	10593	-	protein_coding	L4lax2	L4_lax105	0	Y54G11A.1_A>G	3.68847e-09
Y54G11A.11	A>G	0	14367	+	protein_coding	L4lax2	L4_lax105	0	Y54G11A.11_A>G	3.68847e-09
Y54G11A.17	A>G	0	12920	-	protein_coding	L4lax2	L4_lax105	0	Y54G11A.17_A>G	3.68847e-09
Y54G11A.2	A>G	0	7290	+	protein_coding	L4lax2	L4_lax105	0	Y54G11A.2_A>G	3.68847e-09
Y54G11A.3	A>G	0	19103	+	protein_coding	L4lax2	L4_lax105	0	Y54G11A.3_A>G	3.68847e-09
Y54G11A.7	A>G	0	4770	+	protein_coding	L4lax2	L4_lax105	0	Y54G11A.7_A>G	3.68847e-09
Y54G11A.9	A>G	0	6702	-	protein_coding	L4lax2	L4_lax105	0	Y54G11A.9_A>G	3.68847e-09
Y54G2A.10	A>G	0	2754	+	protein_coding	L4lax2	L4_lax105	0	Y54G2A.10_A>G	3.68847e-09
Y54G2A.11	A>G	0	11033	-	protein_coding	L4lax2	L4_lax105	0	Y54G2A.11_A>G	3.68847e-09
Y54G2A.12	A>G	0	3766	-	protein_coding	L4lax2	L4_lax105	0	Y54G2A.12_A>G	3.68847e-09
Y54G2A.13	A>G	0	3186	-	protein_coding	L4lax2	L4_lax105	0	Y54G2A.13_A>G	3.68847e-09
Y54G2A.15	A>G	0	6867	-	protein_coding	L4lax2	L4_lax105	0	Y54G2A.15_A>G	3.68847e-09
Y54G2A.17	A>G	0	7534	-	protein_coding	L4lax2	L4_lax105	0	Y54G2A.17_A>G	3.68847e-09
Y54G2A.18	A>G	0	19287	-	protein_coding	L4lax2	L4_lax105	0	Y54G2A.18_A>G	3.68847e-09
Y54G2A.19	A>G	0	739	-	protein_coding	L4lax2	L4_lax105	0	Y54G2A.19_A>G	3.68847e-09
Y54G2A.2	A>G	0	32322	+	protein_coding	L4lax2	L4_lax105	0	Y54G2A.2_A>G	3.68847e-09
Y54G2A.21	A>G	0	2257	-	protein_coding	L4lax2	L4_lax105	0	Y54G2A.21_A>G	3.68847e-09
Y54G2A.23	A>G	0	34083	-	protein_coding	L4lax2	L4_lax105	0	Y54G2A.23_A>G	3.68847e-09
Y54G2A.24	A>G	0	1108	-	protein_coding	L4lax2	L4_lax105	0	Y54G2A.24_A>G	3.68847e-09
Y54G2A.26	A>G	0	13045	-	protein_coding	L4lax2	L4_lax105	0	Y54G2A.26_A>G	3.68847e-09
Y54G2A.27	A>G	0	1712	-	protein_coding	L4lax2	L4_lax105	0	Y54G2A.27_A>G	3.68847e-09
Y54G2A.28	A>G	0	1689	-	protein_coding	L4lax2	L4_lax105	0	Y54G2A.28_A>G	3.68847e-09
Y54G2A.29	A>G	0	1042	-	protein_coding	L4lax2	L4_lax105	0	Y54G2A.29_A>G	3.68847e-09
Y54G2A.3	A>G	0	20712	+	protein_coding	L4lax2	L4_lax105	0	Y54G2A.3_A>G	3.68847e-09
Y54G2A.32	A>G	0	547	+	protein_coding	L4lax2	L4_lax105	0	Y54G2A.32_A>G	3.68847e-09
Y54G2A.36	A>G	0	417	+	protein_coding	L4lax2	L4_lax105	0	Y54G2A.36_A>G	3.68847e-09
Y54G2A.37	A>G	0	1474	+	protein_coding	L4lax2	L4_lax105	0	Y54G2A.37_A>G	3.68847e-09
Y54G2A.4	A>G	0	12058	+	protein_coding	L4lax2	L4_lax105	0	Y54G2A.4_A>G	3.68847e-09
Y54G2A.41	A>G	0	837	+	protein_coding	L4lax2	L4_lax105	0	Y54G2A.41_A>G	3.68847e-09
Y54G2A.45	A>G	0	8993	+	protein_coding	L4lax2	L4_lax105	0	Y54G2A.45_A>G	3.68847e-09
Y54G2A.49	A>G	0	4132	-	protein_coding	L4lax2	L4_lax105	0	Y54G2A.49_A>G	3.68847e-09
Y54G2A.50	A>G	0	3461	+	protein_coding	L4lax2	L4_lax105	0	Y54G2A.50_A>G	3.68847e-09
Y54G2A.52	A>G	0	5021	-	protein_coding	L4lax2	L4_lax105	0	Y54G2A.52_A>G	3.68847e-09
Y54G2A.t1	A>G	0	1364	+	tRNA	L4lax2	L4_lax105	0	Y54G2A.t1_A>G	3.68847e-09
Y54G9A.5	A>G	0	3186	+	protein_coding	L4lax2	L4_lax105	0	Y54G9A.5_A>G	3.68847e-09
Y54G9A.7	A>G	0	21312	-	protein_coding	L4lax2	L4_lax105	0	Y54G9A.7_A>G	3.68847e-09
Y54G9A.9	A>G	0	2870	+	protein_coding	L4lax2	L4_lax105	0	Y54G9A.9_A>G	3.68847e-09
Y54H5A.1	A>G	0	71231	+	protein_coding	L4lax2	L4_lax105	0	Y54H5A.1_A>G	3.68847e-09
Y54H5A.2	A>G	0	18429	-	protein_coding	L4lax2	L4_lax105	0	Y54H5A.2_A>G	3.68847e-09
Y54H5A.5	A>G	0	650	+	pseudogene	L4lax2	L4_lax105	0	Y54H5A.5_A>G	3.68847e-09
Y55B1AL.1	A>G	0	12102	+	protein_coding	L4lax2	L4_lax105	0	Y55B1AL.1_A>G	3.68847e-09
Y55B1AL.2	A>G	0	17024	-	protein_coding	L4lax2	L4_lax105	0	Y55B1AL.2_A>G	3.68847e-09
Y55B1AR.2	A>G	0	12623	-	protein_coding	L4lax2	L4_lax105	0	Y55B1AR.2_A>G	3.68847e-09
Y55B1AR.4	A>G	0	2701	-	protein_coding	L4lax2	L4_lax105	0	Y55B1AR.4_A>G	3.68847e-09
Y55B1BL.1	A>G	0	7149	+	protein_coding	L4lax2	L4_lax105	0	Y55B1BL.1_A>G	3.68847e-09
Y55B1BR.2	A>G	0	1959	+	protein_coding	L4lax2	L4_lax105	0	Y55B1BR.2_A>G	3.68847e-09
Y55B1BR.4	A>G	0	2690	-	protein_coding	L4lax2	L4_lax105	0	Y55B1BR.4_A>G	3.68847e-09
Y55B1BR.5	A>G	0	404	-	protein_coding	L4lax2	L4_lax105	0	Y55B1BR.5_A>G	3.68847e-09
Y55D5A.1	A>G	0	318	+	protein_coding	L4lax2	L4_lax105	0	Y55D5A.1_A>G	3.68847e-09
Y55D5A.4	A>G	0	1638	-	protein_coding	L4lax2	L4_lax105	0	Y55D5A.4_A>G	3.68847e-09
Y55D9A.2	A>G	0	7761	-	protein_coding	L4lax2	L4_lax105	0	Y55D9A.2_A>G	3.68847e-09
Y55F3AM.1	A>G	0	15880	+	protein_coding	L4lax2	L4_lax105	0	Y55F3AM.1_A>G	3.68847e-09
Y55F3AM.10	A>G	0	1107	-	protein_coding	L4lax2	L4_lax105	0	Y55F3AM.10_A>G	3.68847e-09
Y55F3AM.11	A>G	0	1641	-	protein_coding	L4lax2	L4_lax105	0	Y55F3AM.11_A>G	3.68847e-09
Y55F3AM.13	A>G	0	25950	-	protein_coding	L4lax2	L4_lax105	0	Y55F3AM.13_A>G	3.68847e-09
Y55F3AM.14	A>G	0	5700	-	protein_coding	L4lax2	L4_lax105	0	Y55F3AM.14_A>G	3.68847e-09
Y55F3AM.3	A>G	0	16075	+	protein_coding	L4lax2	L4_lax105	0	Y55F3AM.3_A>G	3.68847e-09
Y55F3AM.5	A>G	0	999	+	protein_coding	L4lax2	L4_lax105	0	Y55F3AM.5_A>G	3.68847e-09
Y55F3AM.6	A>G	0	16165	+	protein_coding	L4lax2	L4_lax105	0	Y55F3AM.6_A>G	3.68847e-09
Y55F3AM.9	A>G	0	12300	-	protein_coding	L4lax2	L4_lax105	0	Y55F3AM.9_A>G	3.68847e-09
Y55F3AR.1	A>G	0	7933	+	protein_coding	L4lax2	L4_lax105	0	Y55F3AR.1_A>G	3.68847e-09
Y55F3AR.2	A>G	0	8506	+	protein_coding	L4lax2	L4_lax105	0	Y55F3AR.2_A>G	3.68847e-09
Y55F3BL.1	A>G	0	19846	+	protein_coding	L4lax2	L4_lax105	0	Y55F3BL.1_A>G	3.68847e-09
Y55F3BL.2	A>G	0	13240	-	protein_coding	L4lax2	L4_lax105	0	Y55F3BL.2_A>G	3.68847e-09
Y55F3BL.4	A>G	0	174	+	protein_coding	L4lax2	L4_lax105	0	Y55F3BL.4_A>G	3.68847e-09
Y55F3BR.1	A>G	0	16291	+	protein_coding	L4lax2	L4_lax105	0	Y55F3BR.1_A>G	3.68847e-09
Y55F3BR.10	A>G	0	118	+	protein_coding	L4lax2	L4_lax105	0	Y55F3BR.10_A>G	3.68847e-09
Y55F3BR.11	A>G	0	425	+	protein_coding	L4lax2	L4_lax105	0	Y55F3BR.11_A>G	3.68847e-09
Y55F3BR.17	A>G	0	199	+	ncRNA	L4lax2	L4_lax105	0	Y55F3BR.17_A>G	3.68847e-09
Y55F3BR.2	A>G	0	1581	+	protein_coding	L4lax2	L4_lax105	0	Y55F3BR.2_A>G	3.68847e-09
Y55F3BR.6	A>G	0	4788	-	protein_coding	L4lax2	L4_lax105	0	Y55F3BR.6_A>G	3.68847e-09
Y55F3BR.7	A>G	0	106	-	protein_coding	L4lax2	L4_lax105	0	Y55F3BR.7_A>G	3.68847e-09
Y55F3BR.8	A>G	0	6205	-	protein_coding	L4lax2	L4_lax105	0	Y55F3BR.8_A>G	3.68847e-09
Y55F3BR.9	A>G	0	161	-	snoRNA	L4lax2	L4_lax105	0	Y55F3BR.9_A>G	3.68847e-09
Y55F3C.3	A>G	0	5876	+	protein_coding	L4lax2	L4_lax105	0	Y55F3C.3_A>G	3.68847e-09
Y55F3C.9	A>G	0	876	-	protein_coding	L4lax2	L4_lax105	0	Y55F3C.9_A>G	3.68847e-09
Y56A3A.11	A>G	0	6144	-	protein_coding	L4lax2	L4_lax105	0	Y56A3A.11_A>G	3.68847e-09
Y56A3A.16	A>G	0	5314	-	protein_coding	L4lax2	L4_lax105	0	Y56A3A.16_A>G	3.68847e-09
Y56A3A.18	A>G	0	23322	-	protein_coding	L4lax2	L4_lax105	0	Y56A3A.18_A>G	3.68847e-09
Y56A3A.19	A>G	0	33321	-	protein_coding	L4lax2	L4_lax105	0	Y56A3A.19_A>G	3.68847e-09
Y56A3A.2	A>G	0	16614	-	protein_coding	L4lax2	L4_lax105	0	Y56A3A.2_A>G	3.68847e-09
Y56A3A.22	A>G	0	14558	+	protein_coding	L4lax2	L4_lax105	0	Y56A3A.22_A>G	3.68847e-09
Y56A3A.28	A>G	0	3130	-	protein_coding	L4lax2	L4_lax105	0	Y56A3A.28_A>G	3.68847e-09
Y56A3A.30	A>G	0	166	-	protein_coding	L4lax2	L4_lax105	0	Y56A3A.30_A>G	3.68847e-09
Y56A3A.31	A>G	0	4693	+	protein_coding	L4lax2	L4_lax105	0	Y56A3A.31_A>G	3.68847e-09
Y56A3A.36	A>G	0	536	-	protein_coding	L4lax2	L4_lax105	0	Y56A3A.36_A>G	3.68847e-09
Y56A3A.6	A>G	0	10750	-	protein_coding	L4lax2	L4_lax105	0	Y56A3A.6_A>G	3.68847e-09
Y56A3A.7	A>G	0	75570	-	protein_coding	L4lax2	L4_lax105	0	Y56A3A.7_A>G	3.68847e-09
Y57A10A.1	A>G	0	428	+	protein_coding	L4lax2	L4_lax105	0	Y57A10A.1_A>G	3.68847e-09
Y57A10A.10	A>G	0	8312	-	protein_coding	L4lax2	L4_lax105	0	Y57A10A.10_A>G	3.68847e-09
Y57A10A.13	A>G	0	24643	-	protein_coding	L4lax2	L4_lax105	0	Y57A10A.13_A>G	3.68847e-09
Y57A10A.14	A>G	0	3597	+	protein_coding	L4lax2	L4_lax105	0	Y57A10A.14_A>G	3.68847e-09
Y57A10A.16	A>G	0	8387	-	protein_coding	L4lax2	L4_lax105	0	Y57A10A.16_A>G	3.68847e-09
Y57A10A.2	A>G	0	4455	+	protein_coding	L4lax2	L4_lax105	0	Y57A10A.2_A>G	3.68847e-09
Y57A10A.23	A>G	0	462613	+	protein_coding	L4lax2	L4_lax105	0	Y57A10A.23_A>G	3.68847e-09
Y57A10A.25	A>G	0	5776	-	protein_coding	L4lax2	L4_lax105	0	Y57A10A.25_A>G	3.68847e-09
Y57A10A.26	A>G	0	175	+	protein_coding	L4lax2	L4_lax105	0	Y57A10A.26_A>G	3.68847e-09
Y57A10A.27	A>G	0	10521	-	protein_coding	L4lax2	L4_lax105	0	Y57A10A.27_A>G	3.68847e-09
Y57A10A.28	A>G	0	2914	-	protein_coding	L4lax2	L4_lax105	0	Y57A10A.28_A>G	3.68847e-09
Y57A10A.29	A>G	0	6032	+	protein_coding	L4lax2	L4_lax105	0	Y57A10A.29_A>G	3.68847e-09
Y57A10A.3	A>G	0	4245	+	protein_coding	L4lax2	L4_lax105	0	Y57A10A.3_A>G	3.68847e-09
Y57A10A.31	A>G	0	9852	+	protein_coding	L4lax2	L4_lax105	0	Y57A10A.31_A>G	3.68847e-09
Y57A10A.4	A>G	0	127	+	protein_coding	L4lax2	L4_lax105	0	Y57A10A.4_A>G	3.68847e-09
Y57A10A.5	A>G	0	6364	+	protein_coding	L4lax2	L4_lax105	0	Y57A10A.5_A>G	3.68847e-09
Y57A10A.8	A>G	0	1475	+	protein_coding	L4lax2	L4_lax105	0	Y57A10A.8_A>G	3.68847e-09
Y57A10B.1	A>G	0	236	-	protein_coding	L4lax2	L4_lax105	0	Y57A10B.1_A>G	3.68847e-09
Y57A10B.7	A>G	0	3005	-	protein_coding	L4lax2	L4_lax105	0	Y57A10B.7_A>G	3.68847e-09
Y57E12AL.1	A>G	0	31354	+	protein_coding	L4lax2	L4_lax105	0	Y57E12AL.1_A>G	3.68847e-09
Y57E12AL.6	A>G	0	16934	-	protein_coding	L4lax2	L4_lax105	0	Y57E12AL.6_A>G	3.68847e-09
Y57E12AM.1	A>G	2	22428	+	protein_coding	L4lax2	L4_lax105	8.91742e-05	Y57E12AM.1_A>G	8.91779e-05
Y57E12AR.1	A>G	0	1891	-	protein_coding	L4lax2	L4_lax105	0	Y57E12AR.1_A>G	3.68847e-09
Y57G11A.2	A>G	0	50378	-	protein_coding	L4lax2	L4_lax105	0	Y57G11A.2_A>G	3.68847e-09
Y57G11A.4	A>G	0	5118	+	protein_coding	L4lax2	L4_lax105	0	Y57G11A.4_A>G	3.68847e-09
Y57G11B.2	A>G	0	15640	+	protein_coding	L4lax2	L4_lax105	0	Y57G11B.2_A>G	3.68847e-09
Y57G11B.3	A>G	0	3207	-	protein_coding	L4lax2	L4_lax105	0	Y57G11B.3_A>G	3.68847e-09
Y57G11B.5	A>G	0	180	+	protein_coding	L4lax2	L4_lax105	0	Y57G11B.5_A>G	3.68847e-09
Y57G11B.7	A>G	0	4165	-	protein_coding	L4lax2	L4_lax105	0	Y57G11B.7_A>G	3.68847e-09
Y57G11C.1130	A>G	0	2177	+	protein_coding	L4lax2	L4_lax105	0	Y57G11C.1130_A>G	3.68847e-09
Y57G11C.14	A>G	0	10607	+	protein_coding	L4lax2	L4_lax105	0	Y57G11C.14_A>G	3.68847e-09
Y57G11C.15	A>G	0	166738	-	protein_coding	L4lax2	L4_lax105	0	Y57G11C.15_A>G	3.68847e-09
Y57G11C.22	A>G	0	7574	+	protein_coding	L4lax2	L4_lax105	0	Y57G11C.22_A>G	3.68847e-09
Y57G11C.23	A>G	0	2344	-	protein_coding	L4lax2	L4_lax105	0	Y57G11C.23_A>G	3.68847e-09
Y57G11C.3	A>G	0	22107	+	protein_coding	L4lax2	L4_lax105	0	Y57G11C.3_A>G	3.68847e-09
Y57G11C.31	A>G	0	3491	+	protein_coding	L4lax2	L4_lax105	0	Y57G11C.31_A>G	3.68847e-09
Y57G11C.33	A>G	0	10051	+	protein_coding	L4lax2	L4_lax105	0	Y57G11C.33_A>G	3.68847e-09
Y57G11C.34	A>G	0	22346	-	protein_coding	L4lax2	L4_lax105	0	Y57G11C.34_A>G	3.68847e-09
Y57G11C.36	A>G	0	6100	-	protein_coding	L4lax2	L4_lax105	0	Y57G11C.36_A>G	3.68847e-09
Y57G11C.38	A>G	0	365	+	protein_coding	L4lax2	L4_lax105	0	Y57G11C.38_A>G	3.68847e-09
Y57G11C.40	A>G	0	2678	-	protein_coding	L4lax2	L4_lax105	0	Y57G11C.40_A>G	3.68847e-09
Y57G11C.41	A>G	0	119	-	protein_coding	L4lax2	L4_lax105	0	Y57G11C.41_A>G	3.68847e-09
Y57G11C.42	A>G	0	115	+	protein_coding	L4lax2	L4_lax105	0	Y57G11C.42_A>G	3.68847e-09
Y57G11C.43	A>G	0	10779	+	protein_coding	L4lax2	L4_lax105	0	Y57G11C.43_A>G	3.68847e-09
Y57G11C.44	A>G	0	18	-	protein_coding	L4lax2	L4_lax105	0	Y57G11C.44_A>G	3.68847e-09
Y57G11C.5	A>G	0	6147	-	protein_coding	L4lax2	L4_lax105	0	Y57G11C.5_A>G	3.68847e-09
Y57G11C.51	A>G	0	2461	-	protein_coding	L4lax2	L4_lax105	0	Y57G11C.51_A>G	3.68847e-09
Y57G11C.52	A>G	0	4146	+	protein_coding	L4lax2	L4_lax105	0	Y57G11C.52_A>G	3.68847e-09
Y57G11C.6	A>G	0	7290	-	protein_coding	L4lax2	L4_lax105	0	Y57G11C.6_A>G	3.68847e-09
Y57G11C.8	A>G	0	258	+	protein_coding	L4lax2	L4_lax105	0	Y57G11C.8_A>G	3.68847e-09
Y57G11C.9	A>G	0	27542	+	protein_coding	L4lax2	L4_lax105	0	Y57G11C.9_A>G	3.68847e-09
Y57G7A.1	A>G	0	226	+	protein_coding	L4lax2	L4_lax105	0	Y57G7A.1_A>G	3.68847e-09
Y57G7A.10	A>G	0	21636	-	protein_coding	L4lax2	L4_lax105	0	Y57G7A.10_A>G	3.68847e-09
Y57G7A.3	A>G	0	75	+	protein_coding	L4lax2	L4_lax105	0	Y57G7A.3_A>G	3.68847e-09
Y57G7A.5	A>G	0	8440	-	protein_coding	L4lax2	L4_lax105	0	Y57G7A.5_A>G	3.68847e-09
Y57G7A.6	A>G	0	29389	-	protein_coding	L4lax2	L4_lax105	0	Y57G7A.6_A>G	3.68847e-09
Y57G7A.8	A>G	0	164	-	protein_coding	L4lax2	L4_lax105	0	Y57G7A.8_A>G	3.68847e-09
Y58A7A.1	A>G	0	13364	-	protein_coding	L4lax2	L4_lax105	0	Y58A7A.1_A>G	3.68847e-09
Y58A7A.2	A>G	0	2424	-	protein_coding	L4lax2	L4_lax105	0	Y58A7A.2_A>G	3.68847e-09
Y58A7A.3	A>G	0	22903	-	protein_coding	L4lax2	L4_lax105	0	Y58A7A.3_A>G	3.68847e-09
Y58A7A.5	A>G	0	2113	-	protein_coding	L4lax2	L4_lax105	0	Y58A7A.5_A>G	3.68847e-09
Y58G8A.4	A>G	0	374	-	protein_coding	L4lax2	L4_lax105	0	Y58G8A.4_A>G	3.68847e-09
Y59A8A.2	A>G	0	8227	+	protein_coding	L4lax2	L4_lax105	0	Y59A8A.2_A>G	3.68847e-09
Y59A8A.3	A>G	0	71195	-	protein_coding	L4lax2	L4_lax105	0	Y59A8A.3_A>G	3.68847e-09
Y59A8B.10	A>G	0	23037	-	protein_coding	L4lax2	L4_lax105	0	Y59A8B.10_A>G	3.68847e-09
Y59A8B.12	A>G	0	2638	-	protein_coding	L4lax2	L4_lax105	0	Y59A8B.12_A>G	3.68847e-09
Y59A8B.21	A>G	0	4423	+	protein_coding	L4lax2	L4_lax105	0	Y59A8B.21_A>G	3.68847e-09
Y59A8B.25	A>G	0	8982	-	protein_coding	L4lax2	L4_lax105	0	Y59A8B.25_A>G	3.68847e-09
Y59A8B.6	A>G	0	59882	+	protein_coding	L4lax2	L4_lax105	0	Y59A8B.6_A>G	3.68847e-09
Y59A8B.8	A>G	0	12417	-	protein_coding	L4lax2	L4_lax105	0	Y59A8B.8_A>G	3.68847e-09
Y59C2A.1	A>G	0	208	+	protein_coding	L4lax2	L4_lax105	0	Y59C2A.1_A>G	3.68847e-09
Y59C2A.2	A>G	0	3692	-	protein_coding	L4lax2	L4_lax105	0	Y59C2A.2_A>G	3.68847e-09
Y59C2A.3	A>G	0	4405	-	protein_coding	L4lax2	L4_lax105	0	Y59C2A.3_A>G	3.68847e-09
Y59E9AL.2	A>G	0	1844	+	protein_coding	L4lax2	L4_lax105	0	Y59E9AL.2_A>G	3.68847e-09
Y59E9AL.3	A>G	0	33554	+	protein_coding	L4lax2	L4_lax105	0	Y59E9AL.3_A>G	3.68847e-09
Y59E9AL.36	A>G	0	18668	-	protein_coding	L4lax2	L4_lax105	0	Y59E9AL.36_A>G	3.68847e-09
Y59E9AL.5	A>G	0	242	-	protein_coding	L4lax2	L4_lax105	0	Y59E9AL.5_A>G	3.68847e-09
Y59E9AL.6	A>G	0	35185	-	protein_coding	L4lax2	L4_lax105	0	Y59E9AL.6_A>G	3.68847e-09
Y59E9AL.8	A>G	0	1692	-	protein_coding	L4lax2	L4_lax105	0	Y59E9AL.8_A>G	3.68847e-09
Y59E9AR.2	A>G	0	1380	+	protein_coding	L4lax2	L4_lax105	0	Y59E9AR.2_A>G	3.68847e-09
Y59E9AR.7	A>G	0	56155	-	protein_coding	L4lax2	L4_lax105	0	Y59E9AR.7_A>G	3.68847e-09
Y59E9AR.8	A>G	0	813	-	protein_coding	L4lax2	L4_lax105	0	Y59E9AR.8_A>G	3.68847e-09
Y59H11AM.3	A>G	0	8400	-	protein_coding	L4lax2	L4_lax105	0	Y59H11AM.3_A>G	3.68847e-09
Y59H11AM.4	A>G	0	5799	-	protein_coding	L4lax2	L4_lax105	0	Y59H11AM.4_A>G	3.68847e-09
Y59H11AR.4	A>G	0	7772	-	protein_coding	L4lax2	L4_lax105	0	Y59H11AR.4_A>G	3.68847e-09
Y59H11AR.6	A>G	0	10416	+	pseudogene	L4lax2	L4_lax105	0	Y59H11AR.6_A>G	3.68847e-09
Y59H11AR.9	A>G	0	249	-	ncRNA	L4lax2	L4_lax105	0	Y59H11AR.9_A>G	3.68847e-09
Y5F2A.4	A>G	0	11284	-	protein_coding	L4lax2	L4_lax105	0	Y5F2A.4_A>G	3.68847e-09
Y60A3A.14	A>G	0	7773	-	protein_coding	L4lax2	L4_lax105	0	Y60A3A.14_A>G	3.68847e-09
Y60A3A.19	A>G	0	7688	+	protein_coding	L4lax2	L4_lax105	0	Y60A3A.19_A>G	3.68847e-09
Y60A3A.21	A>G	0	6044	+	protein_coding	L4lax2	L4_lax105	0	Y60A3A.21_A>G	3.68847e-09
Y60A3A.23	A>G	0	1824	+	protein_coding	L4lax2	L4_lax105	0	Y60A3A.23_A>G	3.68847e-09
Y60A3A.24	A>G	0	1595	-	protein_coding	L4lax2	L4_lax105	0	Y60A3A.24_A>G	3.68847e-09
Y60A3A.7	A>G	0	11936	+	protein_coding	L4lax2	L4_lax105	0	Y60A3A.7_A>G	3.68847e-09
Y60A3A.8	A>G	0	8025	+	protein_coding	L4lax2	L4_lax105	0	Y60A3A.8_A>G	3.68847e-09
Y60A3A.9	A>G	0	32916	-	protein_coding	L4lax2	L4_lax105	0	Y60A3A.9_A>G	3.68847e-09
Y61A9LA.1	A>G	0	796	+	protein_coding	L4lax2	L4_lax105	0	Y61A9LA.1_A>G	3.68847e-09
Y61A9LA.10	A>G	0	44581	-	protein_coding	L4lax2	L4_lax105	0	Y61A9LA.10_A>G	3.68847e-09
Y61A9LA.11	A>G	0	5130	-	protein_coding	L4lax2	L4_lax105	0	Y61A9LA.11_A>G	3.68847e-09
Y61A9LA.3	A>G	0	11184	+	protein_coding	L4lax2	L4_lax105	0	Y61A9LA.3_A>G	3.68847e-09
Y61A9LA.7	A>G	0	1978	-	protein_coding	L4lax2	L4_lax105	0	Y61A9LA.7_A>G	3.68847e-09
Y62E10A.10	A>G	0	28420	-	protein_coding	L4lax2	L4_lax105	0	Y62E10A.10_A>G	3.68847e-09
Y62E10A.13	A>G	0	61400	-	protein_coding	L4lax2	L4_lax105	0	Y62E10A.13_A>G	3.68847e-09
Y62E10A.14	A>G	0	102	-	protein_coding	L4lax2	L4_lax105	0	Y62E10A.14_A>G	3.68847e-09
Y62E10A.15	A>G	0	778	+	pseudogene	L4lax2	L4_lax105	0	Y62E10A.15_A>G	3.68847e-09
Y62E10A.19	A>G	0	28730	-	protein_coding	L4lax2	L4_lax105	0	Y62E10A.19_A>G	3.68847e-09
Y62E10A.2	A>G	0	26143	+	protein_coding	L4lax2	L4_lax105	0	Y62E10A.2_A>G	3.68847e-09
Y62E10A.20	A>G	0	2829	-	protein_coding	L4lax2	L4_lax105	0	Y62E10A.20_A>G	3.68847e-09
Y62E10A.3	A>G	0	4506	-	protein_coding	L4lax2	L4_lax105	0	Y62E10A.3_A>G	3.68847e-09
Y62E10A.6	A>G	0	18806	+	protein_coding	L4lax2	L4_lax105	0	Y62E10A.6_A>G	3.68847e-09
Y62F5A.10	A>G	0	1572	+	protein_coding	L4lax2	L4_lax105	0	Y62F5A.10_A>G	3.68847e-09
Y62F5A.12	A>G	0	6411	-	protein_coding	L4lax2	L4_lax105	0	Y62F5A.12_A>G	3.68847e-09
Y62F5A.9	A>G	0	8516	-	protein_coding	L4lax2	L4_lax105	0	Y62F5A.9_A>G	3.68847e-09
Y62H9A.12	A>G	0	2079	+	protein_coding	L4lax2	L4_lax105	0	Y62H9A.12_A>G	3.68847e-09
Y62H9A.15	A>G	0	749	-	protein_coding	L4lax2	L4_lax105	0	Y62H9A.15_A>G	3.68847e-09
Y62H9A.6	A>G	0	204	+	protein_coding	L4lax2	L4_lax105	0	Y62H9A.6_A>G	3.68847e-09
Y63D3A.4	A>G	0	4964	-	protein_coding	L4lax2	L4_lax105	0	Y63D3A.4_A>G	3.68847e-09
Y63D3A.7	A>G	0	12596	+	protein_coding	L4lax2	L4_lax105	0	Y63D3A.7_A>G	3.68847e-09
Y63D3A.8	A>G	0	7633	+	protein_coding	L4lax2	L4_lax105	0	Y63D3A.8_A>G	3.68847e-09
Y64G10A.7	A>G	0	122	+	protein_coding	L4lax2	L4_lax105	0	Y64G10A.7_A>G	3.68847e-09
Y64H9A.2	A>G	0	4153	+	protein_coding	L4lax2	L4_lax105	0	Y64H9A.2_A>G	3.68847e-09
Y65A5A.1	A>G	0	206	-	protein_coding	L4lax2	L4_lax105	0	Y65A5A.1_A>G	3.68847e-09
Y65A5A.2	A>G	0	3429	+	protein_coding	L4lax2	L4_lax105	0	Y65A5A.2_A>G	3.68847e-09
Y65B4A.1	A>G	0	19409	+	protein_coding	L4lax2	L4_lax105	0	Y65B4A.1_A>G	3.68847e-09
Y65B4A.2	A>G	0	3001	+	protein_coding	L4lax2	L4_lax105	0	Y65B4A.2_A>G	3.68847e-09
Y65B4A.4	A>G	0	155	+	protein_coding	L4lax2	L4_lax105	0	Y65B4A.4_A>G	3.68847e-09
Y65B4A.6	A>G	0	15147	-	protein_coding	L4lax2	L4_lax105	0	Y65B4A.6_A>G	3.68847e-09
Y65B4A.7	A>G	0	681	-	protein_coding	L4lax2	L4_lax105	0	Y65B4A.7_A>G	3.68847e-09
Y65B4A.8	A>G	0	9571	-	protein_coding	L4lax2	L4_lax105	0	Y65B4A.8_A>G	3.68847e-09
Y65B4A.9	A>G	0	4175	-	protein_coding	L4lax2	L4_lax105	0	Y65B4A.9_A>G	3.68847e-09
Y65B4BL.1	A>G	0	9452	+	protein_coding	L4lax2	L4_lax105	0	Y65B4BL.1_A>G	3.68847e-09
Y65B4BL.3	A>G	0	267	-	protein_coding	L4lax2	L4_lax105	0	Y65B4BL.3_A>G	3.68847e-09
Y65B4BL.4	A>G	0	2514	-	protein_coding	L4lax2	L4_lax105	0	Y65B4BL.4_A>G	3.68847e-09
Y65B4BL.6	A>G	0	19634	-	protein_coding	L4lax2	L4_lax105	0	Y65B4BL.6_A>G	3.68847e-09
Y65B4BL.7	A>G	0	3382	-	protein_coding	L4lax2	L4_lax105	0	Y65B4BL.7_A>G	3.68847e-09
Y65B4BR.5	A>G	0	159714	+	protein_coding	L4lax2	L4_lax105	0	Y65B4BR.5_A>G	3.68847e-09
Y65B4BR.8	A>G	0	5172	+	protein_coding	L4lax2	L4_lax105	0	Y65B4BR.8_A>G	3.68847e-09
Y66A7A.2	A>G	0	10943	-	protein_coding	L4lax2	L4_lax105	0	Y66A7A.2_A>G	3.68847e-09
Y66A7A.4	A>G	0	863	+	protein_coding	L4lax2	L4_lax105	0	Y66A7A.4_A>G	3.68847e-09
Y66A7A.7	A>G	0	3948	-	protein_coding	L4lax2	L4_lax105	0	Y66A7A.7_A>G	3.68847e-09
Y66A7A.9	A>G	0	1474	-	protein_coding	L4lax2	L4_lax105	0	Y66A7A.9_A>G	3.68847e-09
Y66C5A.1	A>G	0	5475	-	protein_coding	L4lax2	L4_lax105	0	Y66C5A.1_A>G	3.68847e-09
Y66D12A.10	A>G	0	11264	+	protein_coding	L4lax2	L4_lax105	0	Y66D12A.10_A>G	3.68847e-09
Y66D12A.11	A>G	0	713	+	protein_coding	L4lax2	L4_lax105	0	Y66D12A.11_A>G	3.68847e-09
Y66D12A.13	A>G	1	11691	+	protein_coding	L4lax2	L4_lax105	8.55359e-05	Y66D12A.13_A>G	8.55396e-05
Y66D12A.15	A>G	0	18783	+	protein_coding	L4lax2	L4_lax105	0	Y66D12A.15_A>G	3.68847e-09
Y66D12A.16	A>G	0	3436	+	protein_coding	L4lax2	L4_lax105	0	Y66D12A.16_A>G	3.68847e-09
Y66D12A.19	A>G	0	11651	+	protein_coding	L4lax2	L4_lax105	0	Y66D12A.19_A>G	3.68847e-09
Y66D12A.21	A>G	0	4461	-	protein_coding	L4lax2	L4_lax105	0	Y66D12A.21_A>G	3.68847e-09
Y66D12A.24	A>G	0	909	+	protein_coding	L4lax2	L4_lax105	0	Y66D12A.24_A>G	3.68847e-09
Y66D12A.3	A>G	0	5367	+	protein_coding	L4lax2	L4_lax105	0	Y66D12A.3_A>G	3.68847e-09
Y66D12A.5	A>G	0	6512	+	protein_coding	L4lax2	L4_lax105	0	Y66D12A.5_A>G	3.68847e-09
Y66D12A.7	A>G	0	1904	-	protein_coding	L4lax2	L4_lax105	0	Y66D12A.7_A>G	3.68847e-09
Y66D12A.8	A>G	0	14083	+	protein_coding	L4lax2	L4_lax105	0	Y66D12A.8_A>G	3.68847e-09
Y66D12A.9	A>G	0	15586	+	protein_coding	L4lax2	L4_lax105	0	Y66D12A.9_A>G	3.68847e-09
Y66H1A.4	A>G	0	71052	+	protein_coding	L4lax2	L4_lax105	0	Y66H1A.4_A>G	3.68847e-09
Y66H1A.5	A>G	0	15586	-	protein_coding	L4lax2	L4_lax105	0	Y66H1A.5_A>G	3.68847e-09
Y67A10A.10	A>G	0	5389	-	protein_coding	L4lax2	L4_lax105	0	Y67A10A.10_A>G	3.68847e-09
Y67A10A.14	A>G	0	3130	-	snoRNA	L4lax2	L4_lax105	0	Y67A10A.14_A>G	3.68847e-09
Y67A10A.3	A>G	0	2743	-	protein_coding	L4lax2	L4_lax105	0	Y67A10A.3_A>G	3.68847e-09
Y67A10A.9	A>G	0	199	+	protein_coding	L4lax2	L4_lax105	0	Y67A10A.9_A>G	3.68847e-09
Y67A6A.1	A>G	1	14699	-	protein_coding	L4lax2	L4_lax105	6.80318e-05	Y67A6A.1_A>G	6.80355e-05
Y67D2.2	A>G	0	7008	+	protein_coding	L4lax2	L4_lax105	0	Y67D2.2_A>G	3.68847e-09
Y67D2.3	A>G	0	35411	+	protein_coding	L4lax2	L4_lax105	0	Y67D2.3_A>G	3.68847e-09
Y67D2.4	A>G	0	2732	+	protein_coding	L4lax2	L4_lax105	0	Y67D2.4_A>G	3.68847e-09
Y67D2.5	A>G	0	3652	-	protein_coding	L4lax2	L4_lax105	0	Y67D2.5_A>G	3.68847e-09
Y67D2.6	A>G	0	7561	-	protein_coding	L4lax2	L4_lax105	0	Y67D2.6_A>G	3.68847e-09
Y67D2.7	A>G	0	9558	-	protein_coding	L4lax2	L4_lax105	0	Y67D2.7_A>G	3.68847e-09
Y67D8A.1	A>G	0	6739	+	protein_coding	L4lax2	L4_lax105	0	Y67D8A.1_A>G	3.68847e-09
Y67D8A.2	A>G	0	2421	+	protein_coding	L4lax2	L4_lax105	0	Y67D8A.2_A>G	3.68847e-09
Y67D8A.3	A>G	0	543	-	protein_coding	L4lax2	L4_lax105	0	Y67D8A.3_A>G	3.68847e-09
Y67D8B.3	A>G	0	996	-	ncRNA	L4lax2	L4_lax105	0	Y67D8B.3_A>G	3.68847e-09
Y67D8B.5	A>G	0	3932	+	protein_coding	L4lax2	L4_lax105	0	Y67D8B.5_A>G	3.68847e-09
Y67D8C.3	A>G	0	14872	+	protein_coding	L4lax2	L4_lax105	0	Y67D8C.3_A>G	3.68847e-09
Y67H2A.10	A>G	0	6120	-	protein_coding	L4lax2	L4_lax105	0	Y67H2A.10_A>G	3.68847e-09
Y67H2A.2	A>G	0	14937	-	protein_coding	L4lax2	L4_lax105	0	Y67H2A.2_A>G	3.68847e-09
Y67H2A.4	A>G	0	24438	+	protein_coding	L4lax2	L4_lax105	0	Y67H2A.4_A>G	3.68847e-09
Y67H2A.5	A>G	0	72705	+	protein_coding	L4lax2	L4_lax105	0	Y67H2A.5_A>G	3.68847e-09
Y67H2A.7	A>G	0	15871	+	protein_coding	L4lax2	L4_lax105	0	Y67H2A.7_A>G	3.68847e-09
Y67H2A.9	A>G	0	4790	+	pseudogene	L4lax2	L4_lax105	0	Y67H2A.9_A>G	3.68847e-09
Y68A4A.13	A>G	0	728	-	protein_coding	L4lax2	L4_lax105	0	Y68A4A.13_A>G	3.68847e-09
Y69A2AL.2	A>G	0	4037	+	protein_coding	L4lax2	L4_lax105	0	Y69A2AL.2_A>G	3.68847e-09
Y69A2AR.1	A>G	0	10242	+	protein_coding	L4lax2	L4_lax105	0	Y69A2AR.1_A>G	3.68847e-09
Y69A2AR.14	A>G	0	3083	+	protein_coding	L4lax2	L4_lax105	0	Y69A2AR.14_A>G	3.68847e-09
Y69A2AR.16	A>G	0	14168	+	protein_coding	L4lax2	L4_lax105	0	Y69A2AR.16_A>G	3.68847e-09
Y69A2AR.17	A>G	0	3356	+	protein_coding	L4lax2	L4_lax105	0	Y69A2AR.17_A>G	3.68847e-09
Y69A2AR.18	A>G	0	143549	+	protein_coding	L4lax2	L4_lax105	0	Y69A2AR.18_A>G	3.68847e-09
Y69A2AR.19	A>G	0	32944	+	protein_coding	L4lax2	L4_lax105	0	Y69A2AR.19_A>G	3.68847e-09
Y69A2AR.21	A>G	0	12431	-	protein_coding	L4lax2	L4_lax105	0	Y69A2AR.21_A>G	3.68847e-09
Y69A2AR.22	A>G	0	5466	-	protein_coding	L4lax2	L4_lax105	0	Y69A2AR.22_A>G	3.68847e-09
Y69A2AR.23	A>G	0	3257	-	protein_coding	L4lax2	L4_lax105	0	Y69A2AR.23_A>G	3.68847e-09
Y69A2AR.27	A>G	0	231	-	protein_coding	L4lax2	L4_lax105	0	Y69A2AR.27_A>G	3.68847e-09
Y69A2AR.28	A>G	0	3523	-	protein_coding	L4lax2	L4_lax105	0	Y69A2AR.28_A>G	3.68847e-09
Y69A2AR.3	A>G	0	13045	+	protein_coding	L4lax2	L4_lax105	0	Y69A2AR.3_A>G	3.68847e-09
Y69A2AR.31	A>G	0	579	-	protein_coding	L4lax2	L4_lax105	0	Y69A2AR.31_A>G	3.68847e-09
Y69A2AR.32	A>G	0	5527	+	protein_coding	L4lax2	L4_lax105	0	Y69A2AR.32_A>G	3.68847e-09
Y69A2AR.6	A>G	0	7272	+	protein_coding	L4lax2	L4_lax105	0	Y69A2AR.6_A>G	3.68847e-09
Y69A2AR.7	A>G	0	6537	+	protein_coding	L4lax2	L4_lax105	0	Y69A2AR.7_A>G	3.68847e-09
Y69A2AR.9	A>G	0	6105	+	protein_coding	L4lax2	L4_lax105	0	Y69A2AR.9_A>G	3.68847e-09
Y69E1A.1	A>G	0	22794	-	protein_coding	L4lax2	L4_lax105	0	Y69E1A.1_A>G	3.68847e-09
Y69E1A.2	A>G	0	32921	+	protein_coding	L4lax2	L4_lax105	0	Y69E1A.2_A>G	3.68847e-09
Y69E1A.3	A>G	0	772	+	protein_coding	L4lax2	L4_lax105	0	Y69E1A.3_A>G	3.68847e-09
Y69E1A.4	A>G	0	3283	+	protein_coding	L4lax2	L4_lax105	0	Y69E1A.4_A>G	3.68847e-09
Y69E1A.5	A>G	0	17698	-	protein_coding	L4lax2	L4_lax105	0	Y69E1A.5_A>G	3.68847e-09
Y69E1A.8	A>G	0	7590	+	protein_coding	L4lax2	L4_lax105	0	Y69E1A.8_A>G	3.68847e-09
Y69F12A.1	A>G	0	2881	+	protein_coding	L4lax2	L4_lax105	0	Y69F12A.1_A>G	3.68847e-09
Y69H2.1	A>G	0	117	-	protein_coding	L4lax2	L4_lax105	0	Y69H2.1_A>G	3.68847e-09
Y69H2.14	A>G	0	3842	+	protein_coding	L4lax2	L4_lax105	0	Y69H2.14_A>G	3.68847e-09
Y69H2.3	A>G	0	2058	-	protein_coding	L4lax2	L4_lax105	0	Y69H2.3_A>G	3.68847e-09
Y69H2.7	A>G	0	3570	+	protein_coding	L4lax2	L4_lax105	0	Y69H2.7_A>G	3.68847e-09
Y69H2.9	A>G	0	1108	+	protein_coding	L4lax2	L4_lax105	0	Y69H2.9_A>G	3.68847e-09
Y6B3B.4	A>G	0	19102	+	protein_coding	L4lax2	L4_lax105	0	Y6B3B.4_A>G	3.68847e-09
Y6B3B.5	A>G	0	10237	-	protein_coding	L4lax2	L4_lax105	0	Y6B3B.5_A>G	3.68847e-09
Y6B3B.9	A>G	0	4492	-	protein_coding	L4lax2	L4_lax105	0	Y6B3B.9_A>G	3.68847e-09
Y6D1A.1	A>G	0	4069	-	protein_coding	L4lax2	L4_lax105	0	Y6D1A.1_A>G	3.68847e-09
Y6D1A.2	A>G	0	632	-	protein_coding	L4lax2	L4_lax105	0	Y6D1A.2_A>G	3.68847e-09
Y6E2A.10	A>G	0	5157	-	protein_coding	L4lax2	L4_lax105	0	Y6E2A.10_A>G	3.68847e-09
Y6E2A.8	A>G	0	276	-	protein_coding	L4lax2	L4_lax105	0	Y6E2A.8_A>G	3.68847e-09
Y6G8.2	A>G	0	5446	-	protein_coding	L4lax2	L4_lax105	0	Y6G8.2_A>G	3.68847e-09
Y70C5A.3	A>G	0	5229	-	protein_coding	L4lax2	L4_lax105	0	Y70C5A.3_A>G	3.68847e-09
Y70D2A.1	A>G	0	142	+	protein_coding	L4lax2	L4_lax105	0	Y70D2A.1_A>G	3.68847e-09
Y71A12B.12	A>G	0	546	+	protein_coding	L4lax2	L4_lax105	0	Y71A12B.12_A>G	3.68847e-09
Y71A12B.13	A>G	0	62	+	pseudogene	L4lax2	L4_lax105	0	Y71A12B.13_A>G	3.68847e-09
Y71A12B.14	A>G	0	2332	+	pseudogene	L4lax2	L4_lax105	0	Y71A12B.14_A>G	3.68847e-09
Y71A12B.19	A>G	0	328	-	pseudogene	L4lax2	L4_lax105	0	Y71A12B.19_A>G	3.68847e-09
Y71A12B.23	A>G	0	427	-	protein_coding	L4lax2	L4_lax105	0	Y71A12B.23_A>G	3.68847e-09
Y71A12C.2	A>G	0	139	-	protein_coding	L4lax2	L4_lax105	0	Y71A12C.2_A>G	3.68847e-09
Y71D11A.7	A>G	0	3406	+	snoRNA	L4lax2	L4_lax105	0	Y71D11A.7_A>G	3.68847e-09
Y71F9AL.1	A>G	0	7924	+	protein_coding	L4lax2	L4_lax105	0	Y71F9AL.1_A>G	3.68847e-09
Y71F9AL.10	A>G	0	6099	+	protein_coding	L4lax2	L4_lax105	0	Y71F9AL.10_A>G	3.68847e-09
Y71F9AL.12	A>G	0	15132	-	protein_coding	L4lax2	L4_lax105	0	Y71F9AL.12_A>G	3.68847e-09
Y71F9AL.17	A>G	0	88995	-	protein_coding	L4lax2	L4_lax105	0	Y71F9AL.17_A>G	3.68847e-09
Y71F9AL.2	A>G	0	9921	+	protein_coding	L4lax2	L4_lax105	0	Y71F9AL.2_A>G	3.68847e-09
Y71F9AL.4	A>G	0	2451	+	protein_coding	L4lax2	L4_lax105	0	Y71F9AL.4_A>G	3.68847e-09
Y71F9AL.8	A>G	0	6593	+	protein_coding	L4lax2	L4_lax105	0	Y71F9AL.8_A>G	3.68847e-09
Y71F9AL.9	A>G	0	96971	+	protein_coding	L4lax2	L4_lax105	0	Y71F9AL.9_A>G	3.68847e-09
Y71F9AR.3	A>G	0	3989	-	protein_coding	L4lax2	L4_lax105	0	Y71F9AR.3_A>G	3.68847e-09
Y71F9AR.4	A>G	0	2723	-	protein_coding	L4lax2	L4_lax105	0	Y71F9AR.4_A>G	3.68847e-09
Y71F9B.1	A>G	0	328	+	protein_coding	L4lax2	L4_lax105	0	Y71F9B.1_A>G	3.68847e-09
Y71F9B.14	A>G	0	76	-	protein_coding	L4lax2	L4_lax105	0	Y71F9B.14_A>G	3.68847e-09
Y71F9B.2	A>G	0	15374	+	protein_coding	L4lax2	L4_lax105	0	Y71F9B.2_A>G	3.68847e-09
Y71F9B.6	A>G	0	5641	-	protein_coding	L4lax2	L4_lax105	0	Y71F9B.6_A>G	3.68847e-09
Y71F9B.8	A>G	0	495	-	protein_coding	L4lax2	L4_lax105	0	Y71F9B.8_A>G	3.68847e-09
Y71F9B.9	A>G	0	6259	-	protein_coding	L4lax2	L4_lax105	0	Y71F9B.9_A>G	3.68847e-09
Y71G10AL.1	A>G	0	38941	+	protein_coding	L4lax2	L4_lax105	0	Y71G10AL.1_A>G	3.68847e-09
Y71G10AR.1	A>G	0	5584	+	protein_coding	L4lax2	L4_lax105	0	Y71G10AR.1_A>G	3.68847e-09
Y71G10AR.4	A>G	0	8998	+	protein_coding	L4lax2	L4_lax105	0	Y71G10AR.4_A>G	3.68847e-09
Y71G12A.2	A>G	0	4002	+	protein_coding	L4lax2	L4_lax105	0	Y71G12A.2_A>G	3.68847e-09
Y71G12A.4	A>G	0	1103	-	protein_coding	L4lax2	L4_lax105	0	Y71G12A.4_A>G	3.68847e-09
Y71G12B.1	A>G	0	11021	+	protein_coding	L4lax2	L4_lax105	0	Y71G12B.1_A>G	3.68847e-09
Y71G12B.10	A>G	0	15418	+	protein_coding	L4lax2	L4_lax105	0	Y71G12B.10_A>G	3.68847e-09
Y71G12B.11	A>G	1	89974	+	protein_coding	L4lax2	L4_lax105	1.11143e-05	Y71G12B.11_A>G	1.1118e-05
Y71G12B.13	A>G	0	8281	+	protein_coding	L4lax2	L4_lax105	0	Y71G12B.13_A>G	3.68847e-09
Y71G12B.17	A>G	0	13257	+	protein_coding	L4lax2	L4_lax105	0	Y71G12B.17_A>G	3.68847e-09
Y71G12B.22	A>G	0	3125	-	protein_coding	L4lax2	L4_lax105	0	Y71G12B.22_A>G	3.68847e-09
Y71G12B.23	A>G	0	850	-	protein_coding	L4lax2	L4_lax105	0	Y71G12B.23_A>G	3.68847e-09
Y71G12B.25	A>G	0	21748	-	protein_coding	L4lax2	L4_lax105	0	Y71G12B.25_A>G	3.68847e-09
Y71G12B.27	A>G	0	9570	-	protein_coding	L4lax2	L4_lax105	0	Y71G12B.27_A>G	3.68847e-09
Y71G12B.3	A>G	0	5477	+	protein_coding	L4lax2	L4_lax105	0	Y71G12B.3_A>G	3.68847e-09
Y71G12B.30	A>G	0	3430	-	protein_coding	L4lax2	L4_lax105	0	Y71G12B.30_A>G	3.68847e-09
Y71G12B.6	A>G	0	4139	+	protein_coding	L4lax2	L4_lax105	0	Y71G12B.6_A>G	3.68847e-09
Y71G12B.8	A>G	0	40949	+	protein_coding	L4lax2	L4_lax105	0	Y71G12B.8_A>G	3.68847e-09
Y71H10A.1	A>G	0	16591	+	protein_coding	L4lax2	L4_lax105	0	Y71H10A.1_A>G	3.68847e-09
Y71H10A.2	A>G	0	45636	+	protein_coding	L4lax2	L4_lax105	0	Y71H10A.2_A>G	3.68847e-09
Y71H10B.1	A>G	0	29450	-	protein_coding	L4lax2	L4_lax105	0	Y71H10B.1_A>G	3.68847e-09
Y71H2AL.1	A>G	0	24674	-	protein_coding	L4lax2	L4_lax105	0	Y71H2AL.1_A>G	3.68847e-09
Y71H2AL.2	A>G	0	1320	+	protein_coding	L4lax2	L4_lax105	0	Y71H2AL.2_A>G	3.68847e-09
Y71H2AM.1	A>G	0	18701	+	protein_coding	L4lax2	L4_lax105	0	Y71H2AM.1_A>G	3.68847e-09
Y71H2AM.10	A>G	0	1154	-	protein_coding	L4lax2	L4_lax105	0	Y71H2AM.10_A>G	3.68847e-09
Y71H2AM.11	A>G	0	28370	-	protein_coding	L4lax2	L4_lax105	0	Y71H2AM.11_A>G	3.68847e-09
Y71H2AM.12	A>G	0	1316	-	protein_coding	L4lax2	L4_lax105	0	Y71H2AM.12_A>G	3.68847e-09
Y71H2AM.13	A>G	0	48723	-	protein_coding	L4lax2	L4_lax105	0	Y71H2AM.13_A>G	3.68847e-09
Y71H2AM.14	A>G	0	378	-	protein_coding	L4lax2	L4_lax105	0	Y71H2AM.14_A>G	3.68847e-09
Y71H2AM.15	A>G	0	6011	-	protein_coding	L4lax2	L4_lax105	0	Y71H2AM.15_A>G	3.68847e-09
Y71H2AM.17	A>G	0	17979	-	protein_coding	L4lax2	L4_lax105	0	Y71H2AM.17_A>G	3.68847e-09
Y71H2AM.2	A>G	0	3740	+	protein_coding	L4lax2	L4_lax105	0	Y71H2AM.2_A>G	3.68847e-09
Y71H2AM.20	A>G	0	12315	-	protein_coding	L4lax2	L4_lax105	0	Y71H2AM.20_A>G	3.68847e-09
Y71H2AM.24	A>G	0	5118	+	protein_coding	L4lax2	L4_lax105	0	Y71H2AM.24_A>G	3.68847e-09
Y71H2AM.3	A>G	0	6956	+	protein_coding	L4lax2	L4_lax105	0	Y71H2AM.3_A>G	3.68847e-09
Y71H2AM.4	A>G	0	20370	+	protein_coding	L4lax2	L4_lax105	0	Y71H2AM.4_A>G	3.68847e-09
Y71H2AM.5	A>G	0	73359	+	protein_coding	L4lax2	L4_lax105	0	Y71H2AM.5_A>G	3.68847e-09
Y71H2AM.6	A>G	0	2661	+	protein_coding	L4lax2	L4_lax105	0	Y71H2AM.6_A>G	3.68847e-09
Y71H2AM.7	A>G	0	3605	+	protein_coding	L4lax2	L4_lax105	0	Y71H2AM.7_A>G	3.68847e-09
Y71H2AM.9	A>G	0	8538	-	protein_coding	L4lax2	L4_lax105	0	Y71H2AM.9_A>G	3.68847e-09
Y71H2AR.1	A>G	0	22062	+	protein_coding	L4lax2	L4_lax105	0	Y71H2AR.1_A>G	3.68847e-09
Y71H2AR.3	A>G	0	1213	+	protein_coding	L4lax2	L4_lax105	0	Y71H2AR.3_A>G	3.68847e-09
Y71H2B.1	A>G	0	492	+	protein_coding	L4lax2	L4_lax105	0	Y71H2B.1_A>G	3.68847e-09
Y71H2B.11	A>G	0	3654	+	protein_coding	L4lax2	L4_lax105	0	Y71H2B.11_A>G	3.68847e-09
Y71H2B.2	A>G	0	18403	+	protein_coding	L4lax2	L4_lax105	0	Y71H2B.2_A>G	3.68847e-09
Y71H2B.4	A>G	0	6087	+	protein_coding	L4lax2	L4_lax105	0	Y71H2B.4_A>G	3.68847e-09
Y71H2B.5	A>G	4	8525	+	protein_coding	L4lax2	L4_lax105	0.000469208	Y71H2B.5_A>G	0.000469212
Y71H2B.8	A>G	0	2715	+	protein_coding	L4lax2	L4_lax105	0	Y71H2B.8_A>G	3.68847e-09
Y72A10A.1	A>G	0	1721	-	protein_coding	L4lax2	L4_lax105	0	Y72A10A.1_A>G	3.68847e-09
Y73B3A.1	A>G	0	1360	-	protein_coding	L4lax2	L4_lax105	0	Y73B3A.1_A>G	3.68847e-09
Y73B3A.10	A>G	0	997	-	protein_coding	L4lax2	L4_lax105	0	Y73B3A.10_A>G	3.68847e-09
Y73B3A.18	A>G	0	3342	+	protein_coding	L4lax2	L4_lax105	0	Y73B3A.18_A>G	3.68847e-09
Y73B3A.20	A>G	0	467	+	protein_coding	L4lax2	L4_lax105	0	Y73B3A.20_A>G	3.68847e-09
Y73B3A.23	A>G	0	8833	+	ncRNA	L4lax2	L4_lax105	0	Y73B3A.23_A>G	3.68847e-09
Y73B3A.4	A>G	0	2424	-	protein_coding	L4lax2	L4_lax105	0	Y73B3A.4_A>G	3.68847e-09
Y73B3A.9	A>G	0	1406	-	protein_coding	L4lax2	L4_lax105	0	Y73B3A.9_A>G	3.68847e-09
Y73B3B.5	A>G	0	770	+	pseudogene	L4lax2	L4_lax105	0	Y73B3B.5_A>G	3.68847e-09
Y73B6A.1	A>G	0	1922	-	protein_coding	L4lax2	L4_lax105	0	Y73B6A.1_A>G	3.68847e-09
Y73B6A.2	A>G	0	89	-	protein_coding	L4lax2	L4_lax105	0	Y73B6A.2_A>G	3.68847e-09
Y73B6A.3	A>G	0	844	-	protein_coding	L4lax2	L4_lax105	0	Y73B6A.3_A>G	3.68847e-09
Y73B6BL.21	A>G	0	548	-	protein_coding	L4lax2	L4_lax105	0	Y73B6BL.21_A>G	3.68847e-09
Y73B6BL.23	A>G	0	7823	-	protein_coding	L4lax2	L4_lax105	0	Y73B6BL.23_A>G	3.68847e-09
Y73B6BL.27	A>G	0	6062	-	protein_coding	L4lax2	L4_lax105	0	Y73B6BL.27_A>G	3.68847e-09
Y73B6BL.29	A>G	0	1346	+	protein_coding	L4lax2	L4_lax105	0	Y73B6BL.29_A>G	3.68847e-09
Y73B6BL.30	A>G	0	6232	+	protein_coding	L4lax2	L4_lax105	0	Y73B6BL.30_A>G	3.68847e-09
Y73B6BL.31	A>G	0	11322	+	protein_coding	L4lax2	L4_lax105	0	Y73B6BL.31_A>G	3.68847e-09
Y73B6BL.4	A>G	0	16205	+	protein_coding	L4lax2	L4_lax105	0	Y73B6BL.4_A>G	3.68847e-09
Y73C8B.1	A>G	0	5894	-	protein_coding	L4lax2	L4_lax105	0	Y73C8B.1_A>G	3.68847e-09
Y73C8B.2	A>G	0	3879	-	protein_coding	L4lax2	L4_lax105	0	Y73C8B.2_A>G	3.68847e-09
Y73C8B.3	A>G	0	29001	-	protein_coding	L4lax2	L4_lax105	0	Y73C8B.3_A>G	3.68847e-09
Y73E7A.1	A>G	0	22877	+	protein_coding	L4lax2	L4_lax105	0	Y73E7A.1_A>G	3.68847e-09
Y73E7A.2	A>G	0	17654	+	protein_coding	L4lax2	L4_lax105	0	Y73E7A.2_A>G	3.68847e-09
Y73E7A.3	A>G	0	1971	+	protein_coding	L4lax2	L4_lax105	0	Y73E7A.3_A>G	3.68847e-09
Y73E7A.6	A>G	0	3067	-	protein_coding	L4lax2	L4_lax105	0	Y73E7A.6_A>G	3.68847e-09
Y73E7A.8	A>G	0	208	+	protein_coding	L4lax2	L4_lax105	0	Y73E7A.8_A>G	3.68847e-09
Y73F4A.1	A>G	0	21488	-	protein_coding	L4lax2	L4_lax105	0	Y73F4A.1_A>G	3.68847e-09
Y73F8A.11	A>G	0	4266	+	protein_coding	L4lax2	L4_lax105	0	Y73F8A.11_A>G	3.68847e-09
Y73F8A.12	A>G	0	2148	-	protein_coding	L4lax2	L4_lax105	0	Y73F8A.12_A>G	3.68847e-09
Y73F8A.13	A>G	0	268	+	protein_coding	L4lax2	L4_lax105	0	Y73F8A.13_A>G	3.68847e-09
Y73F8A.14	A>G	0	857	-	protein_coding	L4lax2	L4_lax105	0	Y73F8A.14_A>G	3.68847e-09
Y73F8A.15	A>G	0	2996	+	protein_coding	L4lax2	L4_lax105	0	Y73F8A.15_A>G	3.68847e-09
Y73F8A.20	A>G	0	3639	+	protein_coding	L4lax2	L4_lax105	0	Y73F8A.20_A>G	3.68847e-09
Y73F8A.24	A>G	0	8515	-	protein_coding	L4lax2	L4_lax105	0	Y73F8A.24_A>G	3.68847e-09
Y73F8A.25	A>G	0	19257	-	protein_coding	L4lax2	L4_lax105	0	Y73F8A.25_A>G	3.68847e-09
Y73F8A.26	A>G	0	13929	+	protein_coding	L4lax2	L4_lax105	0	Y73F8A.26_A>G	3.68847e-09
Y73F8A.27	A>G	0	9386	+	protein_coding	L4lax2	L4_lax105	0	Y73F8A.27_A>G	3.68847e-09
Y73F8A.35	A>G	0	227	-	protein_coding	L4lax2	L4_lax105	0	Y73F8A.35_A>G	3.68847e-09
Y74C10AL.2	A>G	0	5156	-	protein_coding	L4lax2	L4_lax105	0	Y74C10AL.2_A>G	3.68847e-09
Y74C9A.3	A>G	0	6697	-	protein_coding	L4lax2	L4_lax105	0	Y74C9A.3_A>G	3.68847e-09
Y74C9A.4	A>G	0	13837	-	protein_coding	L4lax2	L4_lax105	0	Y74C9A.4_A>G	3.68847e-09
Y74C9A.6	A>G	0	1127	-	snoRNA	L4lax2	L4_lax105	0	Y74C9A.6_A>G	3.68847e-09
Y75B12B.1	A>G	0	6199	+	protein_coding	L4lax2	L4_lax105	0	Y75B12B.1_A>G	3.68847e-09
Y75B12B.11	A>G	0	2977	+	protein_coding	L4lax2	L4_lax105	0	Y75B12B.11_A>G	3.68847e-09
Y75B12B.12	A>G	0	555	-	snoRNA	L4lax2	L4_lax105	0	Y75B12B.12_A>G	3.68847e-09
Y75B12B.3	A>G	0	201	-	protein_coding	L4lax2	L4_lax105	0	Y75B12B.3_A>G	3.68847e-09
Y75B7AR.1	A>G	0	20492	-	protein_coding	L4lax2	L4_lax105	0	Y75B7AR.1_A>G	3.68847e-09
Y75B7B.1	A>G	0	3714	+	protein_coding	L4lax2	L4_lax105	0	Y75B7B.1_A>G	3.68847e-09
Y75B8A.13	A>G	0	6393	-	protein_coding	L4lax2	L4_lax105	0	Y75B8A.13_A>G	3.68847e-09
Y75B8A.14	A>G	0	15277	-	protein_coding	L4lax2	L4_lax105	0	Y75B8A.14_A>G	3.68847e-09
Y75B8A.16	A>G	0	3347	+	protein_coding	L4lax2	L4_lax105	0	Y75B8A.16_A>G	3.68847e-09
Y75B8A.18	A>G	0	5444	-	protein_coding	L4lax2	L4_lax105	0	Y75B8A.18_A>G	3.68847e-09
Y75B8A.19	A>G	0	732	+	protein_coding	L4lax2	L4_lax105	0	Y75B8A.19_A>G	3.68847e-09
Y75B8A.23	A>G	0	3253	+	protein_coding	L4lax2	L4_lax105	0	Y75B8A.23_A>G	3.68847e-09
Y75B8A.24	A>G	0	31529	-	protein_coding	L4lax2	L4_lax105	0	Y75B8A.24_A>G	3.68847e-09
Y75B8A.25	A>G	0	10136	+	protein_coding	L4lax2	L4_lax105	0	Y75B8A.25_A>G	3.68847e-09
Y75B8A.28	A>G	0	39134	+	protein_coding	L4lax2	L4_lax105	0	Y75B8A.28_A>G	3.68847e-09
Y75B8A.29	A>G	0	14326	+	protein_coding	L4lax2	L4_lax105	0	Y75B8A.29_A>G	3.68847e-09
Y75B8A.31	A>G	0	16577	+	protein_coding	L4lax2	L4_lax105	0	Y75B8A.31_A>G	3.68847e-09
Y75B8A.4	A>G	0	22258	+	protein_coding	L4lax2	L4_lax105	0	Y75B8A.4_A>G	3.68847e-09
Y75B8A.5	A>G	0	324	-	protein_coding	L4lax2	L4_lax105	0	Y75B8A.5_A>G	3.68847e-09
Y75B8A.6	A>G	0	1236	-	protein_coding	L4lax2	L4_lax105	0	Y75B8A.6_A>G	3.68847e-09
Y75B8A.7	A>G	0	31591	+	protein_coding	L4lax2	L4_lax105	0	Y75B8A.7_A>G	3.68847e-09
Y75B8A.8	A>G	0	17846	+	protein_coding	L4lax2	L4_lax105	0	Y75B8A.8_A>G	3.68847e-09
Y76A2B.4	A>G	0	2117	-	protein_coding	L4lax2	L4_lax105	0	Y76A2B.4_A>G	3.68847e-09
Y76A2B.5	A>G	0	24359	-	protein_coding	L4lax2	L4_lax105	0	Y76A2B.5_A>G	3.68847e-09
Y76B12C.3	A>G	0	20045	+	protein_coding	L4lax2	L4_lax105	0	Y76B12C.3_A>G	3.68847e-09
Y76B12C.4	A>G	0	5606	-	protein_coding	L4lax2	L4_lax105	0	Y76B12C.4_A>G	3.68847e-09
Y76B12C.6	A>G	0	3441	+	protein_coding	L4lax2	L4_lax105	0	Y76B12C.6_A>G	3.68847e-09
Y76B12C.8	A>G	0	124	+	protein_coding	L4lax2	L4_lax105	0	Y76B12C.8_A>G	3.68847e-09
Y76G2A.1	A>G	0	737	+	protein_coding	L4lax2	L4_lax105	0	Y76G2A.1_A>G	3.68847e-09
Y76G2A.2	A>G	0	428	+	protein_coding	L4lax2	L4_lax105	0	Y76G2A.2_A>G	3.68847e-09
Y77E11A.1	A>G	0	12620	+	protein_coding	L4lax2	L4_lax105	0	Y77E11A.1_A>G	3.68847e-09
Y77E11A.12	A>G	0	231	-	protein_coding	L4lax2	L4_lax105	0	Y77E11A.12_A>G	3.68847e-09
Y77E11A.14	A>G	0	689	+	protein_coding	L4lax2	L4_lax105	0	Y77E11A.14_A>G	3.68847e-09
Y77E11A.2	A>G	0	5446	+	protein_coding	L4lax2	L4_lax105	0	Y77E11A.2_A>G	3.68847e-09
Y77E11A.6	A>G	0	2051	-	protein_coding	L4lax2	L4_lax105	0	Y77E11A.6_A>G	3.68847e-09
Y77E11A.7	A>G	0	13647	-	protein_coding	L4lax2	L4_lax105	0	Y77E11A.7_A>G	3.68847e-09
Y79H2A.2	A>G	0	4350	-	protein_coding	L4lax2	L4_lax105	0	Y79H2A.2_A>G	3.68847e-09
Y79H2A.3	A>G	0	13418	-	protein_coding	L4lax2	L4_lax105	0	Y79H2A.3_A>G	3.68847e-09
Y7A5A.1	A>G	0	19284	-	protein_coding	L4lax2	L4_lax105	0	Y7A5A.1_A>G	3.68847e-09
Y7A9A.1	A>G	0	206	+	protein_coding	L4lax2	L4_lax105	0	Y7A9A.1_A>G	3.68847e-09
Y80D3A.11	A>G	0	134	+	pseudogene	L4lax2	L4_lax105	0	Y80D3A.11_A>G	3.68847e-09
Y80D3A.9	A>G	0	1178	-	protein_coding	L4lax2	L4_lax105	0	Y80D3A.9_A>G	3.68847e-09
Y81G3A.1	A>G	0	99	-	protein_coding	L4lax2	L4_lax105	0	Y81G3A.1_A>G	3.68847e-09
Y81G3A.4	A>G	0	4701	+	protein_coding	L4lax2	L4_lax105	0	Y81G3A.4_A>G	3.68847e-09
Y81G3A.6	A>G	0	152	-	protein_coding	L4lax2	L4_lax105	0	Y81G3A.6_A>G	3.68847e-09
Y82E9BL.18	A>G	0	285	+	protein_coding	L4lax2	L4_lax105	0	Y82E9BL.18_A>G	3.68847e-09
Y82E9BL.9	A>G	0	863	-	pseudogene	L4lax2	L4_lax105	0	Y82E9BL.9_A>G	3.68847e-09
Y82E9BR.13	A>G	0	5966	-	protein_coding	L4lax2	L4_lax105	0	Y82E9BR.13_A>G	3.68847e-09
Y82E9BR.14	A>G	0	17982	-	protein_coding	L4lax2	L4_lax105	0	Y82E9BR.14_A>G	3.68847e-09
Y82E9BR.16	A>G	0	35161	-	protein_coding	L4lax2	L4_lax105	0	Y82E9BR.16_A>G	3.68847e-09
Y82E9BR.18	A>G	0	28796	-	protein_coding	L4lax2	L4_lax105	0	Y82E9BR.18_A>G	3.68847e-09
Y82E9BR.19	A>G	3	8424	-	protein_coding	L4lax2	L4_lax105	0.000356125	Y82E9BR.19_A>G	0.000356129
Y82E9BR.2	A>G	0	6455	+	protein_coding	L4lax2	L4_lax105	0	Y82E9BR.2_A>G	3.68847e-09
Y82E9BR.21	A>G	0	4521	+	protein_coding	L4lax2	L4_lax105	0	Y82E9BR.21_A>G	3.68847e-09
Y82E9BR.22	A>G	0	4296	-	protein_coding	L4lax2	L4_lax105	0	Y82E9BR.22_A>G	3.68847e-09
Y82E9BR.23	A>G	0	5904	+	protein_coding	L4lax2	L4_lax105	0	Y82E9BR.23_A>G	3.68847e-09
Y82E9BR.3	A>G	0	103048	+	protein_coding	L4lax2	L4_lax105	0	Y82E9BR.3_A>G	3.68847e-09
Y82E9BR.4	A>G	0	3017	+	protein_coding	L4lax2	L4_lax105	0	Y82E9BR.4_A>G	3.68847e-09
Y87G2A.1	A>G	0	5135	+	protein_coding	L4lax2	L4_lax105	0	Y87G2A.1_A>G	3.68847e-09
Y87G2A.11	A>G	0	3582	-	protein_coding	L4lax2	L4_lax105	0	Y87G2A.11_A>G	3.68847e-09
Y87G2A.13	A>G	0	15116	-	protein_coding	L4lax2	L4_lax105	0	Y87G2A.13_A>G	3.68847e-09
Y87G2A.17	A>G	0	3516	-	protein_coding	L4lax2	L4_lax105	0	Y87G2A.17_A>G	3.68847e-09
Y87G2A.18	A>G	0	1091	-	protein_coding	L4lax2	L4_lax105	0	Y87G2A.18_A>G	3.68847e-09
Y87G2A.2	A>G	0	3926	+	protein_coding	L4lax2	L4_lax105	0	Y87G2A.2_A>G	3.68847e-09
Y87G2A.20	A>G	0	7021	-	protein_coding	L4lax2	L4_lax105	0	Y87G2A.20_A>G	3.68847e-09
Y87G2A.7	A>G	0	5392	+	protein_coding	L4lax2	L4_lax105	0	Y87G2A.7_A>G	3.68847e-09
Y8A9A.2	A>G	0	666	+	protein_coding	L4lax2	L4_lax105	0	Y8A9A.2_A>G	3.68847e-09
Y92H12A.2	A>G	0	13368	+	protein_coding	L4lax2	L4_lax105	0	Y92H12A.2_A>G	3.68847e-09
Y92H12A.3	A>G	0	3454	+	protein_coding	L4lax2	L4_lax105	0	Y92H12A.3_A>G	3.68847e-09
Y92H12A.4	A>G	0	12686	+	protein_coding	L4lax2	L4_lax105	0	Y92H12A.4_A>G	3.68847e-09
Y92H12A.5	A>G	0	19545	-	protein_coding	L4lax2	L4_lax105	0	Y92H12A.5_A>G	3.68847e-09
Y92H12BL.1	A>G	0	9000	+	protein_coding	L4lax2	L4_lax105	0	Y92H12BL.1_A>G	3.68847e-09
Y92H12BL.4	A>G	0	3640	-	protein_coding	L4lax2	L4_lax105	0	Y92H12BL.4_A>G	3.68847e-09
Y92H12BL.5	A>G	0	10330	+	protein_coding	L4lax2	L4_lax105	0	Y92H12BL.5_A>G	3.68847e-09
Y92H12BM.1	A>G	0	1169	-	protein_coding	L4lax2	L4_lax105	0	Y92H12BM.1_A>G	3.68847e-09
Y92H12BR.2	A>G	0	8934	-	protein_coding	L4lax2	L4_lax105	0	Y92H12BR.2_A>G	3.68847e-09
Y92H12BR.3	A>G	0	30600	+	protein_coding	L4lax2	L4_lax105	0	Y92H12BR.3_A>G	3.68847e-09
Y92H12BR.7	A>G	0	3765	+	protein_coding	L4lax2	L4_lax105	0	Y92H12BR.7_A>G	3.68847e-09
Y92H12BR.8	A>G	0	25207	+	protein_coding	L4lax2	L4_lax105	0	Y92H12BR.8_A>G	3.68847e-09
Y94H6A.10	A>G	0	122369	-	protein_coding	L4lax2	L4_lax105	0	Y94H6A.10_A>G	3.68847e-09
Y94H6A.12	A>G	0	7037	-	protein_coding	L4lax2	L4_lax105	0	Y94H6A.12_A>G	3.68847e-09
Y94H6A.3	A>G	0	3172	+	protein_coding	L4lax2	L4_lax105	0	Y94H6A.3_A>G	3.68847e-09
Y94H6A.5	A>G	0	41244	-	protein_coding	L4lax2	L4_lax105	0	Y94H6A.5_A>G	3.68847e-09
Y94H6A.7	A>G	0	1747	-	protein_coding	L4lax2	L4_lax105	0	Y94H6A.7_A>G	3.68847e-09
Y94H6A.8	A>G	0	41168	-	protein_coding	L4lax2	L4_lax105	0	Y94H6A.8_A>G	3.68847e-09
Y95B8A.2	A>G	0	5085	+	protein_coding	L4lax2	L4_lax105	0	Y95B8A.2_A>G	3.68847e-09
Y95B8A.4	A>G	0	6842	+	protein_coding	L4lax2	L4_lax105	0	Y95B8A.4_A>G	3.68847e-09
Y95B8A.6	A>G	0	1270	+	protein_coding	L4lax2	L4_lax105	0	Y95B8A.6_A>G	3.68847e-09
Y95B8A.7	A>G	0	20726	+	protein_coding	L4lax2	L4_lax105	0	Y95B8A.7_A>G	3.68847e-09
Y95B8A.8	A>G	0	174	+	protein_coding	L4lax2	L4_lax105	0	Y95B8A.8_A>G	3.68847e-09
Y95D11A.1	A>G	0	23752	+	protein_coding	L4lax2	L4_lax105	0	Y95D11A.1_A>G	3.68847e-09
Y95D11A.2	A>G	0	1585	-	pseudogene	L4lax2	L4_lax105	0	Y95D11A.2_A>G	3.68847e-09
Y95D11A.3	A>G	0	4582	+	protein_coding	L4lax2	L4_lax105	0	Y95D11A.3_A>G	3.68847e-09
Y97E10AL.2	A>G	0	32047	+	protein_coding	L4lax2	L4_lax105	0	Y97E10AL.2_A>G	3.68847e-09
Y97E10AL.3	A>G	0	18868	-	protein_coding	L4lax2	L4_lax105	0	Y97E10AL.3_A>G	3.68847e-09
Y97E10AR.2	A>G	0	1977	+	protein_coding	L4lax2	L4_lax105	0	Y97E10AR.2_A>G	3.68847e-09
Y97E10AR.3	A>G	0	9847	-	protein_coding	L4lax2	L4_lax105	0	Y97E10AR.3_A>G	3.68847e-09
Y97E10AR.4	A>G	0	16139	-	protein_coding	L4lax2	L4_lax105	0	Y97E10AR.4_A>G	3.68847e-09
Y97E10AR.6	A>G	0	53308	-	protein_coding	L4lax2	L4_lax105	0	Y97E10AR.6_A>G	3.68847e-09
Y97E10AR.7	A>G	0	6666	-	protein_coding	L4lax2	L4_lax105	0	Y97E10AR.7_A>G	3.68847e-09
Y97E10AR.8	A>G	0	1151	+	protein_coding	L4lax2	L4_lax105	0	Y97E10AR.8_A>G	3.68847e-09
Y97E10C.1	A>G	0	31809	+	protein_coding	L4lax2	L4_lax105	0	Y97E10C.1_A>G	3.68847e-09
Y9C2UA.1	A>G	0	3527	+	protein_coding	L4lax2	L4_lax105	0	Y9C2UA.1_A>G	3.68847e-09
Y9C9A.8	A>G	0	744	+	protein_coding	L4lax2	L4_lax105	0	Y9C9A.8_A>G	3.68847e-09
ZC101.1	A>G	0	1237	-	protein_coding	L4lax2	L4_lax105	0	ZC101.1_A>G	3.68847e-09
ZC123.1	A>G	0	8234	+	protein_coding	L4lax2	L4_lax105	0	ZC123.1_A>G	3.68847e-09
ZC123.3	A>G	0	6315	+	protein_coding	L4lax2	L4_lax105	0	ZC123.3_A>G	3.68847e-09
ZC123.4	A>G	0	2273	-	protein_coding	L4lax2	L4_lax105	0	ZC123.4_A>G	3.68847e-09
ZC13.1	A>G	0	718	+	protein_coding	L4lax2	L4_lax105	0	ZC13.1_A>G	3.68847e-09
ZC13.3	A>G	0	3022	-	protein_coding	L4lax2	L4_lax105	0	ZC13.3_A>G	3.68847e-09
ZC132.t1	A>G	0	85	+	tRNA	L4lax2	L4_lax105	0	ZC132.t1_A>G	3.68847e-09
ZC155.2	A>G	0	6423	+	protein_coding	L4lax2	L4_lax105	0	ZC155.2_A>G	3.68847e-09
ZC155.4	A>G	0	12411	-	protein_coding	L4lax2	L4_lax105	0	ZC155.4_A>G	3.68847e-09
ZC155.8	A>G	0	16165	+	ncRNA	L4lax2	L4_lax105	0	ZC155.8_A>G	3.68847e-09
ZC168.3	A>G	0	10115	-	protein_coding	L4lax2	L4_lax105	0	ZC168.3_A>G	3.68847e-09
ZC168.6	A>G	0	11517	-	protein_coding	L4lax2	L4_lax105	0	ZC168.6_A>G	3.68847e-09
ZC190.4	A>G	0	11040	+	protein_coding	L4lax2	L4_lax105	0	ZC190.4_A>G	3.68847e-09
ZC190.5	A>G	0	1024	-	protein_coding	L4lax2	L4_lax105	0	ZC190.5_A>G	3.68847e-09
ZC190.7	A>G	0	1275	-	protein_coding	L4lax2	L4_lax105	0	ZC190.7_A>G	3.68847e-09
ZC190.8	A>G	0	3106	-	protein_coding	L4lax2	L4_lax105	0	ZC190.8_A>G	3.68847e-09
ZC196.5	A>G	0	11124	+	protein_coding	L4lax2	L4_lax105	0	ZC196.5_A>G	3.68847e-09
ZC204.12	A>G	0	28685	-	protein_coding	L4lax2	L4_lax105	0	ZC204.12_A>G	3.68847e-09
ZC204.14	A>G	0	4597	-	protein_coding	L4lax2	L4_lax105	0	ZC204.14_A>G	3.68847e-09
ZC204.2	A>G	0	4926	+	protein_coding	L4lax2	L4_lax105	0	ZC204.2_A>G	3.68847e-09
ZC21.8	A>G	0	5998	-	protein_coding	L4lax2	L4_lax105	0	ZC21.8_A>G	3.68847e-09
ZC239.15	A>G	0	2469	-	protein_coding	L4lax2	L4_lax105	0	ZC239.15_A>G	3.68847e-09
ZC239.16	A>G	0	5289	-	protein_coding	L4lax2	L4_lax105	0	ZC239.16_A>G	3.68847e-09
ZC247.1	A>G	171	163293	-	protein_coding	L4lax2	L4_lax105	0.0010472	ZC247.1_A>G	0.0010472
ZC247.2	A>G	0	12155	-	protein_coding	L4lax2	L4_lax105	0	ZC247.2_A>G	3.68847e-09
ZC250.2	A>G	0	68	+	protein_coding	L4lax2	L4_lax105	0	ZC250.2_A>G	3.68847e-09
ZC250.3	A>G	0	3608	-	protein_coding	L4lax2	L4_lax105	0	ZC250.3_A>G	3.68847e-09
ZC250.4	A>G	0	4634	-	protein_coding	L4lax2	L4_lax105	0	ZC250.4_A>G	3.68847e-09
ZC250.5	A>G	0	6291	+	protein_coding	L4lax2	L4_lax105	0	ZC250.5_A>G	3.68847e-09
ZC262.1	A>G	0	3153	+	protein_coding	L4lax2	L4_lax105	0	ZC262.1_A>G	3.68847e-09
ZC262.2	A>G	0	21617	+	protein_coding	L4lax2	L4_lax105	0	ZC262.2_A>G	3.68847e-09
ZC262.3	A>G	0	14951	-	protein_coding	L4lax2	L4_lax105	0	ZC262.3_A>G	3.68847e-09
ZC262.5	A>G	0	3776	-	protein_coding	L4lax2	L4_lax105	0	ZC262.5_A>G	3.68847e-09
ZC262.7	A>G	0	6671	-	protein_coding	L4lax2	L4_lax105	0	ZC262.7_A>G	3.68847e-09
ZC262.8	A>G	0	89510	-	protein_coding	L4lax2	L4_lax105	0	ZC262.8_A>G	3.68847e-09
ZC302.3	A>G	0	1398	-	protein_coding	L4lax2	L4_lax105	0	ZC302.3_A>G	3.68847e-09
ZC308.4	A>G	0	636	+	protein_coding	L4lax2	L4_lax105	0	ZC308.4_A>G	3.68847e-09
ZC317.1	A>G	0	2154	+	protein_coding	L4lax2	L4_lax105	0	ZC317.1_A>G	3.68847e-09
ZC317.6	A>G	0	19178	-	protein_coding	L4lax2	L4_lax105	0	ZC317.6_A>G	3.68847e-09
ZC317.7	A>G	0	6247	-	protein_coding	L4lax2	L4_lax105	0	ZC317.7_A>G	3.68847e-09
ZC328.2	A>G	0	4334	-	protein_coding	L4lax2	L4_lax105	0	ZC328.2_A>G	3.68847e-09
ZC328.3	A>G	0	21246	-	protein_coding	L4lax2	L4_lax105	0	ZC328.3_A>G	3.68847e-09
ZC373.1	A>G	0	4002	+	protein_coding	L4lax2	L4_lax105	0	ZC373.1_A>G	3.68847e-09
ZC373.2	A>G	0	186	-	protein_coding	L4lax2	L4_lax105	0	ZC373.2_A>G	3.68847e-09
ZC373.4	A>G	0	18440	-	protein_coding	L4lax2	L4_lax105	0	ZC373.4_A>G	3.68847e-09
ZC373.5	A>G	0	9774	-	protein_coding	L4lax2	L4_lax105	0	ZC373.5_A>G	3.68847e-09
ZC374.2	A>G	0	8819	-	protein_coding	L4lax2	L4_lax105	0	ZC374.2_A>G	3.68847e-09
ZC376.2	A>G	3	28462	-	protein_coding	L4lax2	L4_lax105	0.000105404	ZC376.2_A>G	0.000105407
ZC376.3	A>G	0	18296	-	protein_coding	L4lax2	L4_lax105	0	ZC376.3_A>G	3.68847e-09
ZC376.6	A>G	0	16404	+	protein_coding	L4lax2	L4_lax105	0	ZC376.6_A>G	3.68847e-09
ZC376.7	A>G	0	16213	+	protein_coding	L4lax2	L4_lax105	0	ZC376.7_A>G	3.68847e-09
ZC376.8	A>G	0	7061	+	protein_coding	L4lax2	L4_lax105	0	ZC376.8_A>G	3.68847e-09
ZC395.10	A>G	0	133859	-	protein_coding	L4lax2	L4_lax105	0	ZC395.10_A>G	3.68847e-09
ZC395.4	A>G	0	4879	+	protein_coding	L4lax2	L4_lax105	0	ZC395.4_A>G	3.68847e-09
ZC395.5	A>G	0	20329	+	protein_coding	L4lax2	L4_lax105	0	ZC395.5_A>G	3.68847e-09
ZC404.2	A>G	0	3226	+	protein_coding	L4lax2	L4_lax105	0	ZC404.2_A>G	3.68847e-09
ZC410.3	A>G	0	11797	-	protein_coding	L4lax2	L4_lax105	0	ZC410.3_A>G	3.68847e-09
ZC410.5	A>G	0	8723	+	protein_coding	L4lax2	L4_lax105	0	ZC410.5_A>G	3.68847e-09
ZC412.10	A>G	0	5127	-	protein_coding	L4lax2	L4_lax105	0	ZC412.10_A>G	3.68847e-09
ZC412.3	A>G	0	10639	-	protein_coding	L4lax2	L4_lax105	0	ZC412.3_A>G	3.68847e-09
ZC412.5	A>G	0	1823	-	protein_coding	L4lax2	L4_lax105	0	ZC412.5_A>G	3.68847e-09
ZC412.9	A>G	0	3449	-	protein_coding	L4lax2	L4_lax105	0	ZC412.9_A>G	3.68847e-09
ZC416.1	A>G	0	435	+	protein_coding	L4lax2	L4_lax105	0	ZC416.1_A>G	3.68847e-09
ZC416.6	A>G	0	26513	-	protein_coding	L4lax2	L4_lax105	0	ZC416.6_A>G	3.68847e-09
ZC434.3	A>G	0	18353	-	protein_coding	L4lax2	L4_lax105	0	ZC434.3_A>G	3.68847e-09
ZC434.4	A>G	0	29383	-	protein_coding	L4lax2	L4_lax105	0	ZC434.4_A>G	3.68847e-09
ZC434.7	A>G	0	47347	+	protein_coding	L4lax2	L4_lax105	0	ZC434.7_A>G	3.68847e-09
ZC434.8	A>G	0	42875	-	protein_coding	L4lax2	L4_lax105	0	ZC434.8_A>G	3.68847e-09
ZC434.9	A>G	0	12970	+	protein_coding	L4lax2	L4_lax105	0	ZC434.9_A>G	3.68847e-09
ZC443.1	A>G	0	1454	-	protein_coding	L4lax2	L4_lax105	0	ZC443.1_A>G	3.68847e-09
ZC443.2	A>G	0	279	-	protein_coding	L4lax2	L4_lax105	0	ZC443.2_A>G	3.68847e-09
ZC443.3	A>G	0	14801	-	protein_coding	L4lax2	L4_lax105	0	ZC443.3_A>G	3.68847e-09
ZC449.1	A>G	0	410	+	protein_coding	L4lax2	L4_lax105	0	ZC449.1_A>G	3.68847e-09
ZC449.3	A>G	0	9413	+	protein_coding	L4lax2	L4_lax105	0	ZC449.3_A>G	3.68847e-09
ZC449.4	A>G	0	810	-	protein_coding	L4lax2	L4_lax105	0	ZC449.4_A>G	3.68847e-09
ZC449.5	A>G	0	943	-	protein_coding	L4lax2	L4_lax105	0	ZC449.5_A>G	3.68847e-09
ZC449.8	A>G	0	1559	+	protein_coding	L4lax2	L4_lax105	0	ZC449.8_A>G	3.68847e-09
ZC47.10	A>G	0	87	-	pseudogene	L4lax2	L4_lax105	0	ZC47.10_A>G	3.68847e-09
ZC477.10	A>G	0	217	+	protein_coding	L4lax2	L4_lax105	0	ZC477.10_A>G	3.68847e-09
ZC477.2	A>G	0	2526	+	protein_coding	L4lax2	L4_lax105	0	ZC477.2_A>G	3.68847e-09
ZC477.3	A>G	0	31147	+	protein_coding	L4lax2	L4_lax105	0	ZC477.3_A>G	3.68847e-09
ZC477.5	A>G	0	5092	-	protein_coding	L4lax2	L4_lax105	0	ZC477.5_A>G	3.68847e-09
ZC477.7	A>G	0	17970	-	protein_coding	L4lax2	L4_lax105	0	ZC477.7_A>G	3.68847e-09
ZC504.3	A>G	0	882	-	protein_coding	L4lax2	L4_lax105	0	ZC504.3_A>G	3.68847e-09
ZC506.1	A>G	0	26870	+	protein_coding	L4lax2	L4_lax105	0	ZC506.1_A>G	3.68847e-09
ZC513.1	A>G	0	5017	+	protein_coding	L4lax2	L4_lax105	0	ZC513.1_A>G	3.68847e-09
ZC513.2	A>G	0	5094	+	protein_coding	L4lax2	L4_lax105	0	ZC513.2_A>G	3.68847e-09
ZC513.3	A>G	0	2926	+	protein_coding	L4lax2	L4_lax105	0	ZC513.3_A>G	3.68847e-09
ZC513.5	A>G	0	8419	+	protein_coding	L4lax2	L4_lax105	0	ZC513.5_A>G	3.68847e-09
ZC513.7	A>G	0	27068	-	pseudogene	L4lax2	L4_lax105	0	ZC513.7_A>G	3.68847e-09
ZC518.1	A>G	0	2237	+	protein_coding	L4lax2	L4_lax105	0	ZC518.1_A>G	3.68847e-09
ZC581.10	A>G	0	8695	-	protein_coding	L4lax2	L4_lax105	0	ZC581.10_A>G	3.68847e-09
ZC581.2	A>G	0	3009	+	protein_coding	L4lax2	L4_lax105	0	ZC581.2_A>G	3.68847e-09
ZC581.3	A>G	0	2539	+	protein_coding	L4lax2	L4_lax105	0	ZC581.3_A>G	3.68847e-09
ZC581.7	A>G	0	12396	-	protein_coding	L4lax2	L4_lax105	0	ZC581.7_A>G	3.68847e-09
ZC8.6	A>G	0	2012	-	protein_coding	L4lax2	L4_lax105	0	ZC8.6_A>G	3.68847e-09
ZK1005.2	A>G	0	67	+	ncRNA	L4lax2	L4_lax105	0	ZK1005.2_A>G	3.68847e-09
ZK1010.2	A>G	0	8513	-	protein_coding	L4lax2	L4_lax105	0	ZK1010.2_A>G	3.68847e-09
ZK1010.5	A>G	0	14943	-	protein_coding	L4lax2	L4_lax105	0	ZK1010.5_A>G	3.68847e-09
ZK1025.1	A>G	0	662	+	pseudogene	L4lax2	L4_lax105	0	ZK1025.1_A>G	3.68847e-09
ZK1025.2	A>G	0	60170	-	protein_coding	L4lax2	L4_lax105	0	ZK1025.2_A>G	3.68847e-09
ZK1025.3	A>G	0	47197	-	protein_coding	L4lax2	L4_lax105	0	ZK1025.3_A>G	3.68847e-09
ZK1025.5	A>G	0	4213	-	pseudogene	L4lax2	L4_lax105	0	ZK1025.5_A>G	3.68847e-09
ZK105.1	A>G	0	32398	+	protein_coding	L4lax2	L4_lax105	0	ZK105.1_A>G	3.68847e-09
ZK1053.2	A>G	0	9881	+	protein_coding	L4lax2	L4_lax105	0	ZK1053.2_A>G	3.68847e-09
ZK1053.6	A>G	0	60	+	protein_coding	L4lax2	L4_lax105	0	ZK1053.6_A>G	3.68847e-09
ZK1055.4	A>G	0	1229	+	protein_coding	L4lax2	L4_lax105	0	ZK1055.4_A>G	3.68847e-09
ZK1055.6	A>G	0	8941	-	protein_coding	L4lax2	L4_lax105	0	ZK1055.6_A>G	3.68847e-09
ZK1055.7	A>G	0	15922	-	protein_coding	L4lax2	L4_lax105	0	ZK1055.7_A>G	3.68847e-09
ZK1058.3	A>G	0	1506	+	protein_coding	L4lax2	L4_lax105	0	ZK1058.3_A>G	3.68847e-09
ZK1058.5	A>G	0	8676	-	protein_coding	L4lax2	L4_lax105	0	ZK1058.5_A>G	3.68847e-09
ZK1058.9	A>G	0	27149	-	protein_coding	L4lax2	L4_lax105	0	ZK1058.9_A>G	3.68847e-09
ZK1067.2	A>G	0	68361	+	protein_coding	L4lax2	L4_lax105	0	ZK1067.2_A>G	3.68847e-09
ZK1067.3	A>G	0	12371	+	protein_coding	L4lax2	L4_lax105	0	ZK1067.3_A>G	3.68847e-09
ZK1073.1	A>G	0	6309	-	protein_coding	L4lax2	L4_lax105	0	ZK1073.1_A>G	3.68847e-09
ZK1073.2	A>G	0	590	+	protein_coding	L4lax2	L4_lax105	0	ZK1073.2_A>G	3.68847e-09
ZK1098.1	A>G	0	44686	+	protein_coding	L4lax2	L4_lax105	0	ZK1098.1_A>G	3.68847e-09
ZK1098.11	A>G	0	7996	+	protein_coding	L4lax2	L4_lax105	0	ZK1098.11_A>G	3.68847e-09
ZK1098.12	A>G	0	775	+	protein_coding	L4lax2	L4_lax105	0	ZK1098.12_A>G	3.68847e-09
ZK1098.2	A>G	0	15142	+	protein_coding	L4lax2	L4_lax105	0	ZK1098.2_A>G	3.68847e-09
ZK1098.4	A>G	0	14948	+	protein_coding	L4lax2	L4_lax105	0	ZK1098.4_A>G	3.68847e-09
ZK1098.5	A>G	0	4904	+	protein_coding	L4lax2	L4_lax105	0	ZK1098.5_A>G	3.68847e-09
ZK1098.6	A>G	0	10204	+	protein_coding	L4lax2	L4_lax105	0	ZK1098.6_A>G	3.68847e-09
ZK1098.7	A>G	0	17520	-	protein_coding	L4lax2	L4_lax105	0	ZK1098.7_A>G	3.68847e-09
ZK1098.9	A>G	0	4098	+	protein_coding	L4lax2	L4_lax105	0	ZK1098.9_A>G	3.68847e-09
ZK112.3	A>G	0	67	+	protein_coding	L4lax2	L4_lax105	0	ZK112.3_A>G	3.68847e-09
ZK112.5	A>G	0	31285	-	protein_coding	L4lax2	L4_lax105	0	ZK112.5_A>G	3.68847e-09
ZK1127.12	A>G	0	8329	+	protein_coding	L4lax2	L4_lax105	0	ZK1127.12_A>G	3.68847e-09
ZK1127.13	A>G	0	5209	+	protein_coding	L4lax2	L4_lax105	0	ZK1127.13_A>G	3.68847e-09
ZK1127.3	A>G	0	16147	+	protein_coding	L4lax2	L4_lax105	0	ZK1127.3_A>G	3.68847e-09
ZK1127.4	A>G	0	33615	+	protein_coding	L4lax2	L4_lax105	0	ZK1127.4_A>G	3.68847e-09
ZK1127.5	A>G	0	26610	+	protein_coding	L4lax2	L4_lax105	0	ZK1127.5_A>G	3.68847e-09
ZK1127.6	A>G	0	43802	+	protein_coding	L4lax2	L4_lax105	0	ZK1127.6_A>G	3.68847e-09
ZK1128.1	A>G	0	16574	-	protein_coding	L4lax2	L4_lax105	0	ZK1128.1_A>G	3.68847e-09
ZK1128.3	A>G	0	10008	-	protein_coding	L4lax2	L4_lax105	0	ZK1128.3_A>G	3.68847e-09
ZK1128.4	A>G	0	11296	-	protein_coding	L4lax2	L4_lax105	0	ZK1128.4_A>G	3.68847e-09
ZK1128.7	A>G	0	12148	+	protein_coding	L4lax2	L4_lax105	0	ZK1128.7_A>G	3.68847e-09
ZK1193.2	A>G	0	9655	-	protein_coding	L4lax2	L4_lax105	0	ZK1193.2_A>G	3.68847e-09
ZK1193.3	A>G	0	2333	-	protein_coding	L4lax2	L4_lax105	0	ZK1193.3_A>G	3.68847e-09
ZK1193.4	A>G	0	1499	-	protein_coding	L4lax2	L4_lax105	0	ZK1193.4_A>G	3.68847e-09
ZK121.2	A>G	0	8923	+	protein_coding	L4lax2	L4_lax105	0	ZK121.2_A>G	3.68847e-09
ZK1225.4	A>G	0	17743	-	protein_coding	L4lax2	L4_lax105	0	ZK1225.4_A>G	3.68847e-09
ZK1225.5	A>G	0	1081	-	protein_coding	L4lax2	L4_lax105	0	ZK1225.5_A>G	3.68847e-09
ZK1225.7	A>G	0	678	+	pseudogene	L4lax2	L4_lax105	0	ZK1225.7_A>G	3.68847e-09
ZK1236.1	A>G	0	12898	+	protein_coding	L4lax2	L4_lax105	0	ZK1236.1_A>G	3.68847e-09
ZK1236.5	A>G	0	17977	-	protein_coding	L4lax2	L4_lax105	0	ZK1236.5_A>G	3.68847e-09
ZK1236.7	A>G	0	41678	-	protein_coding	L4lax2	L4_lax105	0	ZK1236.7_A>G	3.68847e-09
ZK1240.2	A>G	0	2077	+	protein_coding	L4lax2	L4_lax105	0	ZK1240.2_A>G	3.68847e-09
ZK1240.3	A>G	0	6553	+	protein_coding	L4lax2	L4_lax105	0	ZK1240.3_A>G	3.68847e-09
ZK1240.9	A>G	0	762	+	protein_coding	L4lax2	L4_lax105	0	ZK1240.9_A>G	3.68847e-09
ZK1248.11	A>G	0	15289	-	protein_coding	L4lax2	L4_lax105	0	ZK1248.11_A>G	3.68847e-09
ZK1248.13	A>G	0	19509	-	protein_coding	L4lax2	L4_lax105	0	ZK1248.13_A>G	3.68847e-09
ZK1248.15	A>G	0	16223	-	protein_coding	L4lax2	L4_lax105	0	ZK1248.15_A>G	3.68847e-09
ZK1248.19	A>G	0	10231	-	protein_coding	L4lax2	L4_lax105	0	ZK1248.19_A>G	3.68847e-09
ZK1248.20	A>G	0	2729	+	protein_coding	L4lax2	L4_lax105	0	ZK1248.20_A>G	3.68847e-09
ZK1248.5	A>G	0	11638	+	protein_coding	L4lax2	L4_lax105	0	ZK1248.5_A>G	3.68847e-09
ZK1251.3	A>G	0	3047	+	protein_coding	L4lax2	L4_lax105	0	ZK1251.3_A>G	3.68847e-09
ZK1251.5	A>G	0	819	-	pseudogene	L4lax2	L4_lax105	0	ZK1251.5_A>G	3.68847e-09
ZK1290.13	A>G	0	2360	+	protein_coding	L4lax2	L4_lax105	0	ZK1290.13_A>G	3.68847e-09
ZK1290.14	A>G	0	2816	-	protein_coding	L4lax2	L4_lax105	0	ZK1290.14_A>G	3.68847e-09
ZK1290.5	A>G	0	8746	+	protein_coding	L4lax2	L4_lax105	0	ZK1290.5_A>G	3.68847e-09
ZK1290.7	A>G	0	661	-	protein_coding	L4lax2	L4_lax105	0	ZK1290.7_A>G	3.68847e-09
ZK1307.1	A>G	0	125720	-	protein_coding	L4lax2	L4_lax105	0	ZK1307.1_A>G	3.68847e-09
ZK1307.2	A>G	0	4752	-	protein_coding	L4lax2	L4_lax105	0	ZK1307.2_A>G	3.68847e-09
ZK1307.3	A>G	0	2602	-	protein_coding	L4lax2	L4_lax105	0	ZK1307.3_A>G	3.68847e-09
ZK1307.4	A>G	0	15555	-	protein_coding	L4lax2	L4_lax105	0	ZK1307.4_A>G	3.68847e-09
ZK1307.8	A>G	0	63695	+	protein_coding	L4lax2	L4_lax105	0	ZK1307.8_A>G	3.68847e-09
ZK1307.9	A>G	0	11977	+	protein_coding	L4lax2	L4_lax105	0	ZK1307.9_A>G	3.68847e-09
ZK131.11	A>G	0	8457	+	protein_coding	L4lax2	L4_lax105	0	ZK131.11_A>G	3.68847e-09
ZK131.14	A>G	0	7920	+	ncRNA	L4lax2	L4_lax105	0	ZK131.14_A>G	3.68847e-09
ZK1320.11	A>G	0	9598	+	protein_coding	L4lax2	L4_lax105	0	ZK1320.11_A>G	3.68847e-09
ZK1320.13	A>G	0	2882	+	protein_coding	L4lax2	L4_lax105	0	ZK1320.13_A>G	3.68847e-09
ZK1320.2	A>G	0	23571	-	protein_coding	L4lax2	L4_lax105	0	ZK1320.2_A>G	3.68847e-09
ZK1320.3	A>G	0	34642	-	protein_coding	L4lax2	L4_lax105	0	ZK1320.3_A>G	3.68847e-09
ZK1320.7	A>G	0	6393	+	protein_coding	L4lax2	L4_lax105	0	ZK1320.7_A>G	3.68847e-09
ZK1320.9	A>G	0	41843	-	protein_coding	L4lax2	L4_lax105	0	ZK1320.9_A>G	3.68847e-09
ZK1321.4	A>G	0	27016	-	protein_coding	L4lax2	L4_lax105	0	ZK1321.4_A>G	3.68847e-09
ZK154.1	A>G	0	20743	+	protein_coding	L4lax2	L4_lax105	0	ZK154.1_A>G	3.68847e-09
ZK154.4	A>G	0	7380	-	protein_coding	L4lax2	L4_lax105	0	ZK154.4_A>G	3.68847e-09
ZK154.6	A>G	0	1346	-	protein_coding	L4lax2	L4_lax105	0	ZK154.6_A>G	3.68847e-09
ZK177.2	A>G	0	5373	+	protein_coding	L4lax2	L4_lax105	0	ZK177.2_A>G	3.68847e-09
ZK177.4	A>G	0	14821	+	protein_coding	L4lax2	L4_lax105	0	ZK177.4_A>G	3.68847e-09
ZK177.8	A>G	0	20563	-	protein_coding	L4lax2	L4_lax105	0	ZK177.8_A>G	3.68847e-09
ZK180.3	A>G	0	4761	-	protein_coding	L4lax2	L4_lax105	0	ZK180.3_A>G	3.68847e-09
ZK180.5	A>G	0	115519	-	protein_coding	L4lax2	L4_lax105	0	ZK180.5_A>G	3.68847e-09
ZK180.6	A>G	0	179009	-	protein_coding	L4lax2	L4_lax105	0	ZK180.6_A>G	3.68847e-09
ZK185.1	A>G	0	399	+	protein_coding	L4lax2	L4_lax105	0	ZK185.1_A>G	3.68847e-09
ZK185.3	A>G	0	2409	-	protein_coding	L4lax2	L4_lax105	0	ZK185.3_A>G	3.68847e-09
ZK185.5	A>G	0	2944	-	protein_coding	L4lax2	L4_lax105	0	ZK185.5_A>G	3.68847e-09
ZK20.4	A>G	0	19894	-	protein_coding	L4lax2	L4_lax105	0	ZK20.4_A>G	3.68847e-09
ZK218.16	A>G	0	686390	+	rRNA	L4lax2	L4_lax105	0	ZK218.16_A>G	3.68847e-09
ZK218.17	A>G	0	331	+	rRNA	L4lax2	L4_lax105	0	ZK218.17_A>G	3.68847e-09
ZK218.18	A>G	0	124	+	rRNA	L4lax2	L4_lax105	0	ZK218.18_A>G	3.68847e-09
ZK228.3	A>G	0	89	-	protein_coding	L4lax2	L4_lax105	0	ZK228.3_A>G	3.68847e-09
ZK228.4	A>G	0	7152	+	protein_coding	L4lax2	L4_lax105	0	ZK228.4_A>G	3.68847e-09
ZK262.4	A>G	0	488	-	protein_coding	L4lax2	L4_lax105	0	ZK262.4_A>G	3.68847e-09
ZK265.10	A>G	0	515	-	snoRNA	L4lax2	L4_lax105	0	ZK265.10_A>G	3.68847e-09
ZK265.11	A>G	0	3379	-	ncRNA	L4lax2	L4_lax105	0	ZK265.11_A>G	3.68847e-09
ZK265.3	A>G	0	15470	+	protein_coding	L4lax2	L4_lax105	0	ZK265.3_A>G	3.68847e-09
ZK265.6	A>G	0	53908	+	protein_coding	L4lax2	L4_lax105	0	ZK265.6_A>G	3.68847e-09
ZK265.7	A>G	0	8465	+	protein_coding	L4lax2	L4_lax105	0	ZK265.7_A>G	3.68847e-09
ZK265.9	A>G	0	8401	-	protein_coding	L4lax2	L4_lax105	0	ZK265.9_A>G	3.68847e-09
ZK287.4	A>G	0	526	-	protein_coding	L4lax2	L4_lax105	0	ZK287.4_A>G	3.68847e-09
ZK287.7	A>G	0	14460	+	protein_coding	L4lax2	L4_lax105	0	ZK287.7_A>G	3.68847e-09
ZK287.9	A>G	0	4177	+	protein_coding	L4lax2	L4_lax105	0	ZK287.9_A>G	3.68847e-09
ZK328.4	A>G	0	14322	-	protein_coding	L4lax2	L4_lax105	0	ZK328.4_A>G	3.68847e-09
ZK328.6	A>G	0	289	-	protein_coding	L4lax2	L4_lax105	0	ZK328.6_A>G	3.68847e-09
ZK337.6	A>G	0	2336	+	pseudogene	L4lax2	L4_lax105	0	ZK337.6_A>G	3.68847e-09
ZK353.2	A>G	0	1384	+	protein_coding	L4lax2	L4_lax105	0	ZK353.2_A>G	3.68847e-09
ZK353.3	A>G	0	309	+	protein_coding	L4lax2	L4_lax105	0	ZK353.3_A>G	3.68847e-09
ZK353.4	A>G	0	1870	-	protein_coding	L4lax2	L4_lax105	0	ZK353.4_A>G	3.68847e-09
ZK353.9	A>G	0	12832	+	protein_coding	L4lax2	L4_lax105	0	ZK353.9_A>G	3.68847e-09
ZK354.2	A>G	0	16713	+	protein_coding	L4lax2	L4_lax105	0	ZK354.2_A>G	3.68847e-09
ZK354.3	A>G	0	16979	+	protein_coding	L4lax2	L4_lax105	0	ZK354.3_A>G	3.68847e-09
ZK354.6	A>G	0	7882	-	protein_coding	L4lax2	L4_lax105	0	ZK354.6_A>G	3.68847e-09
ZK354.7	A>G	0	16002	-	protein_coding	L4lax2	L4_lax105	0	ZK354.7_A>G	3.68847e-09
ZK354.8	A>G	0	5064	-	protein_coding	L4lax2	L4_lax105	0	ZK354.8_A>G	3.68847e-09
ZK354.9	A>G	0	434	-	protein_coding	L4lax2	L4_lax105	0	ZK354.9_A>G	3.68847e-09
ZK355.2	A>G	0	1680	+	protein_coding	L4lax2	L4_lax105	0	ZK355.2_A>G	3.68847e-09
ZK370.4	A>G	0	31547	-	protein_coding	L4lax2	L4_lax105	0	ZK370.4_A>G	3.68847e-09
ZK370.8	A>G	0	37442	-	protein_coding	L4lax2	L4_lax105	0	ZK370.8_A>G	3.68847e-09
ZK380.t2	A>G	0	334	+	pseudogene	L4lax2	L4_lax105	0	ZK380.t2_A>G	3.68847e-09
ZK381.2	A>G	0	64	+	protein_coding	L4lax2	L4_lax105	0	ZK381.2_A>G	3.68847e-09
ZK381.8	A>G	0	341	-	protein_coding	L4lax2	L4_lax105	0	ZK381.8_A>G	3.68847e-09
ZK384.4	A>G	0	697	+	pseudogene	L4lax2	L4_lax105	0	ZK384.4_A>G	3.68847e-09
ZK39.10	A>G	0	482	+	protein_coding	L4lax2	L4_lax105	0	ZK39.10_A>G	3.68847e-09
ZK418.2	A>G	0	12183	+	protein_coding	L4lax2	L4_lax105	0	ZK418.2_A>G	3.68847e-09
ZK418.5	A>G	0	14924	-	protein_coding	L4lax2	L4_lax105	0	ZK418.5_A>G	3.68847e-09
ZK418.6	A>G	0	3691	-	protein_coding	L4lax2	L4_lax105	0	ZK418.6_A>G	3.68847e-09
ZK418.7	A>G	0	1025	-	protein_coding	L4lax2	L4_lax105	0	ZK418.7_A>G	3.68847e-09
ZK418.8	A>G	0	8626	-	protein_coding	L4lax2	L4_lax105	0	ZK418.8_A>G	3.68847e-09
ZK418.9	A>G	0	36993	-	protein_coding	L4lax2	L4_lax105	0	ZK418.9_A>G	3.68847e-09
ZK430.7	A>G	0	25726	-	protein_coding	L4lax2	L4_lax105	0	ZK430.7_A>G	3.68847e-09
ZK470.2	A>G	0	16331	+	protein_coding	L4lax2	L4_lax105	0	ZK470.2_A>G	3.68847e-09
ZK470.6	A>G	0	1729	-	protein_coding	L4lax2	L4_lax105	0	ZK470.6_A>G	3.68847e-09
ZK484.1	A>G	0	63446	+	protein_coding	L4lax2	L4_lax105	0	ZK484.1_A>G	3.68847e-09
ZK484.3	A>G	0	18540	-	protein_coding	L4lax2	L4_lax105	0	ZK484.3_A>G	3.68847e-09
ZK484.4	A>G	1	39421	-	protein_coding	L4lax2	L4_lax105	2.53672e-05	ZK484.4_A>G	2.53709e-05
ZK484.5	A>G	0	24555	-	protein_coding	L4lax2	L4_lax105	0	ZK484.5_A>G	3.68847e-09
ZK484.6	A>G	0	2074	-	protein_coding	L4lax2	L4_lax105	0	ZK484.6_A>G	3.68847e-09
ZK484.7	A>G	0	4781	-	protein_coding	L4lax2	L4_lax105	0	ZK484.7_A>G	3.68847e-09
ZK484.9	A>G	0	4224	-	snoRNA	L4lax2	L4_lax105	0	ZK484.9_A>G	3.68847e-09
ZK507.1	A>G	0	6092	-	protein_coding	L4lax2	L4_lax105	0	ZK507.1_A>G	3.68847e-09
ZK507.3	A>G	0	1279	+	protein_coding	L4lax2	L4_lax105	0	ZK507.3_A>G	3.68847e-09
ZK507.6	A>G	0	5887	-	protein_coding	L4lax2	L4_lax105	0	ZK507.6_A>G	3.68847e-09
ZK512.1	A>G	0	196	+	protein_coding	L4lax2	L4_lax105	0	ZK512.1_A>G	3.68847e-09
ZK512.10	A>G	0	6678	+	protein_coding	L4lax2	L4_lax105	0	ZK512.10_A>G	3.68847e-09
ZK512.11	A>G	0	1040	+	protein_coding	L4lax2	L4_lax105	0	ZK512.11_A>G	3.68847e-09
ZK512.13	A>G	0	105	-	ncRNA	L4lax2	L4_lax105	0	ZK512.13_A>G	3.68847e-09
ZK512.2	A>G	0	47449	-	protein_coding	L4lax2	L4_lax105	0	ZK512.2_A>G	3.68847e-09
ZK512.4	A>G	0	19150	+	protein_coding	L4lax2	L4_lax105	0	ZK512.4_A>G	3.68847e-09
ZK512.7	A>G	0	908	-	protein_coding	L4lax2	L4_lax105	0	ZK512.7_A>G	3.68847e-09
ZK512.8	A>G	0	10467	+	protein_coding	L4lax2	L4_lax105	0	ZK512.8_A>G	3.68847e-09
ZK524.4	A>G	0	5903	-	protein_coding	L4lax2	L4_lax105	0	ZK524.4_A>G	3.68847e-09
ZK54.1	A>G	0	25327	-	protein_coding	L4lax2	L4_lax105	0	ZK54.1_A>G	3.68847e-09
ZK546.14	A>G	0	158705	-	protein_coding	L4lax2	L4_lax105	0	ZK546.14_A>G	3.68847e-09
ZK546.18	A>G	0	1153	-	snoRNA	L4lax2	L4_lax105	0	ZK546.18_A>G	3.68847e-09
ZK546.19	A>G	0	2060	+	protein_coding	L4lax2	L4_lax105	0	ZK546.19_A>G	3.68847e-09
ZK546.2	A>G	0	38017	+	protein_coding	L4lax2	L4_lax105	0	ZK546.2_A>G	3.68847e-09
ZK546.3	A>G	0	5550	+	protein_coding	L4lax2	L4_lax105	0	ZK546.3_A>G	3.68847e-09
ZK546.4	A>G	0	1482	+	protein_coding	L4lax2	L4_lax105	0	ZK546.4_A>G	3.68847e-09
ZK546.5	A>G	0	10724	+	protein_coding	L4lax2	L4_lax105	0	ZK546.5_A>G	3.68847e-09
ZK546.7	A>G	0	849	+	protein_coding	L4lax2	L4_lax105	0	ZK546.7_A>G	3.68847e-09
ZK550.2	A>G	0	7664	+	protein_coding	L4lax2	L4_lax105	0	ZK550.2_A>G	3.68847e-09
ZK550.3	A>G	0	53331	+	protein_coding	L4lax2	L4_lax105	0	ZK550.3_A>G	3.68847e-09
ZK550.4	A>G	0	10687	+	protein_coding	L4lax2	L4_lax105	0	ZK550.4_A>G	3.68847e-09
ZK550.5	A>G	0	10807	-	protein_coding	L4lax2	L4_lax105	0	ZK550.5_A>G	3.68847e-09
ZK550.6	A>G	0	22810	-	protein_coding	L4lax2	L4_lax105	0	ZK550.6_A>G	3.68847e-09
ZK563.5	A>G	0	3057	-	protein_coding	L4lax2	L4_lax105	0	ZK563.5_A>G	3.68847e-09
ZK563.7	A>G	0	1082	+	protein_coding	L4lax2	L4_lax105	0	ZK563.7_A>G	3.68847e-09
ZK593.11	A>G	0	5528	-	ncRNA	L4lax2	L4_lax105	0	ZK593.11_A>G	3.68847e-09
ZK593.2	A>G	0	1340	+	protein_coding	L4lax2	L4_lax105	0	ZK593.2_A>G	3.68847e-09
ZK593.3	A>G	0	21954	+	protein_coding	L4lax2	L4_lax105	0	ZK593.3_A>G	3.68847e-09
ZK596.1	A>G	0	10143	+	protein_coding	L4lax2	L4_lax105	0	ZK596.1_A>G	3.68847e-09
ZK596.2	A>G	0	3819	-	protein_coding	L4lax2	L4_lax105	0	ZK596.2_A>G	3.68847e-09
ZK596.3	A>G	0	2516	-	protein_coding	L4lax2	L4_lax105	0	ZK596.3_A>G	3.68847e-09
ZK6.11	A>G	0	216323	-	protein_coding	L4lax2	L4_lax105	0	ZK6.11_A>G	3.68847e-09
ZK6.8	A>G	0	51	+	protein_coding	L4lax2	L4_lax105	0	ZK6.8_A>G	3.68847e-09
ZK616.2	A>G	0	283	+	protein_coding	L4lax2	L4_lax105	0	ZK616.2_A>G	3.68847e-09
ZK616.3	A>G	0	7441	+	protein_coding	L4lax2	L4_lax105	0	ZK616.3_A>G	3.68847e-09
ZK616.4	A>G	0	16901	+	protein_coding	L4lax2	L4_lax105	0	ZK616.4_A>G	3.68847e-09
ZK616.5	A>G	0	6764	+	protein_coding	L4lax2	L4_lax105	0	ZK616.5_A>G	3.68847e-09
ZK616.6	A>G	0	11665	-	protein_coding	L4lax2	L4_lax105	0	ZK616.6_A>G	3.68847e-09
ZK616.61	A>G	0	8072	+	protein_coding	L4lax2	L4_lax105	0	ZK616.61_A>G	3.68847e-09
ZK616.7	A>G	0	582	-	protein_coding	L4lax2	L4_lax105	0	ZK616.7_A>G	3.68847e-09
ZK616.8	A>G	0	3847	-	protein_coding	L4lax2	L4_lax105	0	ZK616.8_A>G	3.68847e-09
ZK622.1	A>G	0	4573	+	protein_coding	L4lax2	L4_lax105	0	ZK622.1_A>G	3.68847e-09
ZK622.4	A>G	0	161	+	protein_coding	L4lax2	L4_lax105	0	ZK622.4_A>G	3.68847e-09
ZK622.5	A>G	0	603	+	protein_coding	L4lax2	L4_lax105	0	ZK622.5_A>G	3.68847e-09
ZK632.10	A>G	0	17636	-	protein_coding	L4lax2	L4_lax105	0	ZK632.10_A>G	3.68847e-09
ZK632.11	A>G	0	25635	+	protein_coding	L4lax2	L4_lax105	0	ZK632.11_A>G	3.68847e-09
ZK632.12	A>G	0	15851	+	protein_coding	L4lax2	L4_lax105	0	ZK632.12_A>G	3.68847e-09
ZK632.14	A>G	0	15547	+	protein_coding	L4lax2	L4_lax105	0	ZK632.14_A>G	3.68847e-09
ZK632.2	A>G	0	29328	+	protein_coding	L4lax2	L4_lax105	0	ZK632.2_A>G	3.68847e-09
ZK632.4	A>G	0	40691	-	protein_coding	L4lax2	L4_lax105	0	ZK632.4_A>G	3.68847e-09
ZK632.5	A>G	0	13963	+	protein_coding	L4lax2	L4_lax105	0	ZK632.5_A>G	3.68847e-09
ZK632.7	A>G	0	17620	+	protein_coding	L4lax2	L4_lax105	0	ZK632.7_A>G	3.68847e-09
ZK632.9	A>G	0	49553	-	protein_coding	L4lax2	L4_lax105	0	ZK632.9_A>G	3.68847e-09
ZK637.12	A>G	0	5925	+	protein_coding	L4lax2	L4_lax105	0	ZK637.12_A>G	3.68847e-09
ZK637.14	A>G	0	12306	-	protein_coding	L4lax2	L4_lax105	0	ZK637.14_A>G	3.68847e-09
ZK637.15	A>G	0	5606	+	protein_coding	L4lax2	L4_lax105	0	ZK637.15_A>G	3.68847e-09
ZK637.2	A>G	0	30333	+	protein_coding	L4lax2	L4_lax105	0	ZK637.2_A>G	3.68847e-09
ZK637.20	A>G	0	2134	-	ncRNA	L4lax2	L4_lax105	0	ZK637.20_A>G	3.68847e-09
ZK637.4	A>G	0	1533	+	protein_coding	L4lax2	L4_lax105	0	ZK637.4_A>G	3.68847e-09
ZK637.6	A>G	0	548	-	pseudogene	L4lax2	L4_lax105	0	ZK637.6_A>G	3.68847e-09
ZK643.2	A>G	0	5993	+	protein_coding	L4lax2	L4_lax105	0	ZK643.2_A>G	3.68847e-09
ZK643.5	A>G	0	22500	-	protein_coding	L4lax2	L4_lax105	0	ZK643.5_A>G	3.68847e-09
ZK643.9	A>G	0	5948	+	snoRNA	L4lax2	L4_lax105	0	ZK643.9_A>G	3.68847e-09
ZK652.6	A>G	0	17433	+	protein_coding	L4lax2	L4_lax105	0	ZK652.6_A>G	3.68847e-09
ZK652.8	A>G	0	2332	-	protein_coding	L4lax2	L4_lax105	0	ZK652.8_A>G	3.68847e-09
ZK662.2	A>G	0	11910	+	protein_coding	L4lax2	L4_lax105	0	ZK662.2_A>G	3.68847e-09
ZK662.6	A>G	0	17828	+	protein_coding	L4lax2	L4_lax105	0	ZK662.6_A>G	3.68847e-09
ZK666.14	A>G	0	666	+	protein_coding	L4lax2	L4_lax105	0	ZK666.14_A>G	3.68847e-09
ZK666.8	A>G	0	4201	-	protein_coding	L4lax2	L4_lax105	0	ZK666.8_A>G	3.68847e-09
ZK669.2	A>G	0	1656	-	protein_coding	L4lax2	L4_lax105	0	ZK669.2_A>G	3.68847e-09
ZK669.3	A>G	0	455	+	protein_coding	L4lax2	L4_lax105	0	ZK669.3_A>G	3.68847e-09
ZK669.4	A>G	0	58526	-	protein_coding	L4lax2	L4_lax105	0	ZK669.4_A>G	3.68847e-09
ZK669.5	A>G	0	1273	-	protein_coding	L4lax2	L4_lax105	0	ZK669.5_A>G	3.68847e-09
ZK673.1	A>G	0	2721	+	protein_coding	L4lax2	L4_lax105	0	ZK673.1_A>G	3.68847e-09
ZK673.2	A>G	0	25463	+	protein_coding	L4lax2	L4_lax105	0	ZK673.2_A>G	3.68847e-09
ZK673.3	A>G	0	6695	+	protein_coding	L4lax2	L4_lax105	0	ZK673.3_A>G	3.68847e-09
ZK673.6	A>G	0	3922	-	protein_coding	L4lax2	L4_lax105	0	ZK673.6_A>G	3.68847e-09
ZK675.3	A>G	0	3813	-	protein_coding	L4lax2	L4_lax105	0	ZK675.3_A>G	3.68847e-09
ZK682.2	A>G	0	546	-	protein_coding	L4lax2	L4_lax105	0	ZK682.2_A>G	3.68847e-09
ZK682.5	A>G	0	960	-	protein_coding	L4lax2	L4_lax105	0	ZK682.5_A>G	3.68847e-09
ZK686.1	A>G	0	10874	+	protein_coding	L4lax2	L4_lax105	0	ZK686.1_A>G	3.68847e-09
ZK686.2	A>G	0	37019	-	protein_coding	L4lax2	L4_lax105	0	ZK686.2_A>G	3.68847e-09
ZK686.3	A>G	0	44739	-	protein_coding	L4lax2	L4_lax105	0	ZK686.3_A>G	3.68847e-09
ZK686.4	A>G	0	23540	-	protein_coding	L4lax2	L4_lax105	0	ZK686.4_A>G	3.68847e-09
ZK686.5	A>G	0	14252	-	protein_coding	L4lax2	L4_lax105	0	ZK686.5_A>G	3.68847e-09
ZK688.10	A>G	0	8344	-	protein_coding	L4lax2	L4_lax105	0	ZK688.10_A>G	3.68847e-09
ZK688.11	A>G	0	13382	-	protein_coding	L4lax2	L4_lax105	0	ZK688.11_A>G	3.68847e-09
ZK688.12	A>G	0	6981	-	protein_coding	L4lax2	L4_lax105	0	ZK688.12_A>G	3.68847e-09
ZK688.2	A>G	0	763	+	protein_coding	L4lax2	L4_lax105	0	ZK688.2_A>G	3.68847e-09
ZK688.3	A>G	0	23259	+	protein_coding	L4lax2	L4_lax105	0	ZK688.3_A>G	3.68847e-09
ZK688.5	A>G	0	29511	-	protein_coding	L4lax2	L4_lax105	0	ZK688.5_A>G	3.68847e-09
ZK688.7	A>G	0	1769	-	protein_coding	L4lax2	L4_lax105	0	ZK688.7_A>G	3.68847e-09
ZK688.9	A>G	0	14807	-	protein_coding	L4lax2	L4_lax105	0	ZK688.9_A>G	3.68847e-09
ZK742.2	A>G	0	16419	-	protein_coding	L4lax2	L4_lax105	0	ZK742.2_A>G	3.68847e-09
ZK742.3	A>G	0	8196	-	protein_coding	L4lax2	L4_lax105	0	ZK742.3_A>G	3.68847e-09
ZK742.6	A>G	0	17923	-	protein_coding	L4lax2	L4_lax105	0	ZK742.6_A>G	3.68847e-09
ZK757.2	A>G	0	461	-	protein_coding	L4lax2	L4_lax105	0	ZK757.2_A>G	3.68847e-09
ZK757.4	A>G	0	16342	-	protein_coding	L4lax2	L4_lax105	0	ZK757.4_A>G	3.68847e-09
ZK783.5	A>G	0	346	-	protein_coding	L4lax2	L4_lax105	0	ZK783.5_A>G	3.68847e-09
ZK783.6	A>G	0	955	+	protein_coding	L4lax2	L4_lax105	0	ZK783.6_A>G	3.68847e-09
ZK792.1	A>G	0	16411	+	protein_coding	L4lax2	L4_lax105	0	ZK792.1_A>G	3.68847e-09
ZK792.5	A>G	0	42493	-	protein_coding	L4lax2	L4_lax105	0	ZK792.5_A>G	3.68847e-09
ZK792.7	A>G	0	2983	+	protein_coding	L4lax2	L4_lax105	0	ZK792.7_A>G	3.68847e-09
ZK795.1	A>G	0	3254	+	protein_coding	L4lax2	L4_lax105	0	ZK795.1_A>G	3.68847e-09
ZK795.2	A>G	0	17874	-	protein_coding	L4lax2	L4_lax105	0	ZK795.2_A>G	3.68847e-09
ZK795.3	A>G	0	31792	+	protein_coding	L4lax2	L4_lax105	0	ZK795.3_A>G	3.68847e-09
ZK809.1	A>G	0	8533	+	protein_coding	L4lax2	L4_lax105	0	ZK809.1_A>G	3.68847e-09
ZK809.3	A>G	0	53527	+	protein_coding	L4lax2	L4_lax105	0	ZK809.3_A>G	3.68847e-09
ZK809.5	A>G	0	23828	+	protein_coding	L4lax2	L4_lax105	0	ZK809.5_A>G	3.68847e-09
ZK809.8	A>G	0	39356	-	protein_coding	L4lax2	L4_lax105	0	ZK809.8_A>G	3.68847e-09
ZK813.4	A>G	0	4041	-	protein_coding	L4lax2	L4_lax105	0	ZK813.4_A>G	3.68847e-09
ZK822.1	A>G	0	342	-	protein_coding	L4lax2	L4_lax105	0	ZK822.1_A>G	3.68847e-09
ZK822.2	A>G	0	26819	-	protein_coding	L4lax2	L4_lax105	0	ZK822.2_A>G	3.68847e-09
ZK822.4	A>G	0	31094	+	protein_coding	L4lax2	L4_lax105	0	ZK822.4_A>G	3.68847e-09
ZK822.5	A>G	0	11833	+	protein_coding	L4lax2	L4_lax105	0	ZK822.5_A>G	3.68847e-09
ZK822.6	A>G	0	320	-	protein_coding	L4lax2	L4_lax105	0	ZK822.6_A>G	3.68847e-09
ZK822.8	A>G	0	627	+	ncRNA	L4lax2	L4_lax105	0	ZK822.8_A>G	3.68847e-09
ZK829.3	A>G	0	2453	-	protein_coding	L4lax2	L4_lax105	0	ZK829.3_A>G	3.68847e-09
ZK829.4	A>G	0	229130	+	protein_coding	L4lax2	L4_lax105	0	ZK829.4_A>G	3.68847e-09
ZK829.7	A>G	0	31484	-	protein_coding	L4lax2	L4_lax105	0	ZK829.7_A>G	3.68847e-09
ZK829.9	A>G	0	10632	+	protein_coding	L4lax2	L4_lax105	0	ZK829.9_A>G	3.68847e-09
ZK836.2	A>G	0	35570	+	protein_coding	L4lax2	L4_lax105	0	ZK836.2_A>G	3.68847e-09
ZK836.3	A>G	0	137	-	protein_coding	L4lax2	L4_lax105	0	ZK836.3_A>G	3.68847e-09
ZK84.1	A>G	0	73032	+	protein_coding	L4lax2	L4_lax105	0	ZK84.1_A>G	3.68847e-09
ZK84.2	A>G	0	9068	+	protein_coding	L4lax2	L4_lax105	0	ZK84.2_A>G	3.68847e-09
ZK84.5	A>G	0	1948	-	protein_coding	L4lax2	L4_lax105	0	ZK84.5_A>G	3.68847e-09
ZK849.1	A>G	0	3685	-	protein_coding	L4lax2	L4_lax105	0	ZK849.1_A>G	3.68847e-09
ZK849.4	A>G	0	594	+	protein_coding	L4lax2	L4_lax105	0	ZK849.4_A>G	3.68847e-09
ZK849.5	A>G	0	1069	+	protein_coding	L4lax2	L4_lax105	0	ZK849.5_A>G	3.68847e-09
ZK849.6	A>G	0	2471	-	protein_coding	L4lax2	L4_lax105	0	ZK849.6_A>G	3.68847e-09
ZK856.10	A>G	0	25138	-	protein_coding	L4lax2	L4_lax105	0	ZK856.10_A>G	3.68847e-09
ZK856.11	A>G	0	15167	-	protein_coding	L4lax2	L4_lax105	0	ZK856.11_A>G	3.68847e-09
ZK856.12	A>G	0	16909	+	protein_coding	L4lax2	L4_lax105	0	ZK856.12_A>G	3.68847e-09
ZK856.16	A>G	0	2360	-	protein_coding	L4lax2	L4_lax105	0	ZK856.16_A>G	3.68847e-09
ZK856.18	A>G	0	6471	-	protein_coding	L4lax2	L4_lax105	0	ZK856.18_A>G	3.68847e-09
ZK856.5	A>G	0	6167	-	protein_coding	L4lax2	L4_lax105	0	ZK856.5_A>G	3.68847e-09
ZK856.7	A>G	0	17149	+	protein_coding	L4lax2	L4_lax105	0	ZK856.7_A>G	3.68847e-09
ZK856.8	A>G	0	45521	-	protein_coding	L4lax2	L4_lax105	0	ZK856.8_A>G	3.68847e-09
ZK858.2	A>G	0	13480	-	protein_coding	L4lax2	L4_lax105	0	ZK858.2_A>G	3.68847e-09
ZK858.5	A>G	0	8957	-	protein_coding	L4lax2	L4_lax105	0	ZK858.5_A>G	3.68847e-09
ZK858.6	A>G	0	38162	-	protein_coding	L4lax2	L4_lax105	0	ZK858.6_A>G	3.68847e-09
ZK858.7	A>G	0	23179	-	protein_coding	L4lax2	L4_lax105	0	ZK858.7_A>G	3.68847e-09
ZK858.8	A>G	0	12289	+	protein_coding	L4lax2	L4_lax105	0	ZK858.8_A>G	3.68847e-09
ZK863.4	A>G	0	30809	-	protein_coding	L4lax2	L4_lax105	0	ZK863.4_A>G	3.68847e-09
ZK892.3	A>G	0	2989	+	protein_coding	L4lax2	L4_lax105	0	ZK892.3_A>G	3.68847e-09
ZK892.4	A>G	0	269	+	protein_coding	L4lax2	L4_lax105	0	ZK892.4_A>G	3.68847e-09
ZK892.5	A>G	0	8017	+	protein_coding	L4lax2	L4_lax105	0	ZK892.5_A>G	3.68847e-09
ZK896.4	A>G	0	630	-	protein_coding	L4lax2	L4_lax105	0	ZK896.4_A>G	3.68847e-09
ZK896.5	A>G	0	531	-	protein_coding	L4lax2	L4_lax105	0	ZK896.5_A>G	3.68847e-09
ZK896.9	A>G	0	6803	+	protein_coding	L4lax2	L4_lax105	0	ZK896.9_A>G	3.68847e-09
ZK897.3	A>G	0	316	+	snRNA	L4lax2	L4_lax105	0	ZK897.3_A>G	3.68847e-09
ZK897.4	A>G	0	598	+	snRNA	L4lax2	L4_lax105	0	ZK897.4_A>G	3.68847e-09
ZK899.1	A>G	0	3106	+	protein_coding	L4lax2	L4_lax105	0	ZK899.1_A>G	3.68847e-09
ZK899.2	A>G	0	11531	-	protein_coding	L4lax2	L4_lax105	0	ZK899.2_A>G	3.68847e-09
ZK909.3	A>G	1	67697	+	protein_coding	L4lax2	L4_lax105	1.47717e-05	ZK909.3_A>G	1.47754e-05
ZK909.6	A>G	0	9000	+	protein_coding	L4lax2	L4_lax105	0	ZK909.6_A>G	3.68847e-09
ZK930.1	A>G	0	9636	-	protein_coding	L4lax2	L4_lax105	0	ZK930.1_A>G	3.68847e-09
ZK930.2	A>G	0	5717	-	protein_coding	L4lax2	L4_lax105	0	ZK930.2_A>G	3.68847e-09
ZK930.4	A>G	0	4659	+	protein_coding	L4lax2	L4_lax105	0	ZK930.4_A>G	3.68847e-09
ZK930.5	A>G	0	1735	+	protein_coding	L4lax2	L4_lax105	0	ZK930.5_A>G	3.68847e-09
ZK930.6	A>G	0	1684	+	protein_coding	L4lax2	L4_lax105	0	ZK930.6_A>G	3.68847e-09
ZK930.7	A>G	0	3280	+	protein_coding	L4lax2	L4_lax105	0	ZK930.7_A>G	3.68847e-09
ZK938.1	A>G	0	33463	+	protein_coding	L4lax2	L4_lax105	0	ZK938.1_A>G	3.68847e-09
ZK945.4	A>G	0	3783	-	protein_coding	L4lax2	L4_lax105	0	ZK945.4_A>G	3.68847e-09
ZK945.6	A>G	0	4319	-	protein_coding	L4lax2	L4_lax105	0	ZK945.6_A>G	3.68847e-09
ZK945.7	A>G	0	8324	-	protein_coding	L4lax2	L4_lax105	0	ZK945.7_A>G	3.68847e-09
ZK945.8	A>G	0	1853	+	protein_coding	L4lax2	L4_lax105	0	ZK945.8_A>G	3.68847e-09
ZK970.1	A>G	0	428	-	protein_coding	L4lax2	L4_lax105	0	ZK970.1_A>G	3.68847e-09
ZK970.7	A>G	0	3639	+	protein_coding	L4lax2	L4_lax105	0	ZK970.7_A>G	3.68847e-09
ZK970.8	A>G	0	4179	+	protein_coding	L4lax2	L4_lax105	0	ZK970.8_A>G	3.68847e-09
ZK970.t3	A>G	0	68	-	tRNA	L4lax2	L4_lax105	0	ZK970.t3_A>G	3.68847e-09
ZK973.1	A>G	0	44485	+	protein_coding	L4lax2	L4_lax105	0	ZK973.1_A>G	3.68847e-09
ZK973.11	A>G	0	7939	-	protein_coding	L4lax2	L4_lax105	0	ZK973.11_A>G	3.68847e-09
ZK973.16	A>G	0	7290	-	ncRNA	L4lax2	L4_lax105	0	ZK973.16_A>G	3.68847e-09
ZK973.2	A>G	0	27586	+	protein_coding	L4lax2	L4_lax105	0	ZK973.2_A>G	3.68847e-09
ZK973.4	A>G	0	1288	+	protein_coding	L4lax2	L4_lax105	0	ZK973.4_A>G	3.68847e-09
ZK973.8	A>G	0	3881	-	protein_coding	L4lax2	L4_lax105	0	ZK973.8_A>G	3.68847e-09
ZK973.9	A>G	0	2726	-	protein_coding	L4lax2	L4_lax105	0	ZK973.9_A>G	3.68847e-09
ZK994.7	A>G	0	5767	+	snoRNA	L4lax2	L4_lax105	0	ZK994.7_A>G	3.68847e-09
aagr-1	A>G	0	14122	+	protein_coding	L4lax2	L4_lax105	0	aagr-1_A>G	3.68847e-09
aagr-2	A>G	1	144587	-	protein_coding	L4lax2	L4_lax105	6.91625e-06	aagr-2_A>G	6.91994e-06
aagr-3	A>G	0	81132	-	protein_coding	L4lax2	L4_lax105	0	aagr-3_A>G	3.68847e-09
aagr-4	A>G	0	89782	+	protein_coding	L4lax2	L4_lax105	0	aagr-4_A>G	3.68847e-09
aak-1	A>G	0	20004	-	protein_coding	L4lax2	L4_lax105	0	aak-1_A>G	3.68847e-09
aak-2	A>G	0	16931	+	protein_coding	L4lax2	L4_lax105	0	aak-2_A>G	3.68847e-09
aakb-1	A>G	0	11012	+	protein_coding	L4lax2	L4_lax105	0	aakb-1_A>G	3.68847e-09
aakb-2	A>G	0	6865	+	protein_coding	L4lax2	L4_lax105	0	aakb-2_A>G	3.68847e-09
aakg-1	A>G	0	14899	-	protein_coding	L4lax2	L4_lax105	0	aakg-1_A>G	3.68847e-09
aakg-2	A>G	0	9094	-	protein_coding	L4lax2	L4_lax105	0	aakg-2_A>G	3.68847e-09
aakg-4	A>G	0	987	-	protein_coding	L4lax2	L4_lax105	0	aakg-4_A>G	3.68847e-09
aakg-5	A>G	0	9752	-	protein_coding	L4lax2	L4_lax105	0	aakg-5_A>G	3.68847e-09
aap-1	A>G	0	8078	+	protein_coding	L4lax2	L4_lax105	0	aap-1_A>G	3.68847e-09
aars-1	A>G	0	19960	-	protein_coding	L4lax2	L4_lax105	0	aars-1_A>G	3.68847e-09
aars-2	A>G	0	51877	+	protein_coding	L4lax2	L4_lax105	0	aars-2_A>G	3.68847e-09
aat-1	A>G	0	10233	-	protein_coding	L4lax2	L4_lax105	0	aat-1_A>G	3.68847e-09
aat-2	A>G	0	1458	-	protein_coding	L4lax2	L4_lax105	0	aat-2_A>G	3.68847e-09
aat-3	A>G	0	162	+	protein_coding	L4lax2	L4_lax105	0	aat-3_A>G	3.68847e-09
aat-4	A>G	0	13113	-	protein_coding	L4lax2	L4_lax105	0	aat-4_A>G	3.68847e-09
aat-5	A>G	0	613	-	protein_coding	L4lax2	L4_lax105	0	aat-5_A>G	3.68847e-09
aat-6	A>G	0	4640	-	protein_coding	L4lax2	L4_lax105	0	aat-6_A>G	3.68847e-09
aat-9	A>G	0	7222	-	protein_coding	L4lax2	L4_lax105	0	aat-9_A>G	3.68847e-09
abce-1	A>G	0	62233	+	protein_coding	L4lax2	L4_lax105	0	abce-1_A>G	3.68847e-09
abcf-1	A>G	0	61607	-	protein_coding	L4lax2	L4_lax105	0	abcf-1_A>G	3.68847e-09
abcf-2	A>G	0	36406	-	protein_coding	L4lax2	L4_lax105	0	abcf-2_A>G	3.68847e-09
abcf-3	A>G	0	69846	+	protein_coding	L4lax2	L4_lax105	0	abcf-3_A>G	3.68847e-09
abf-2	A>G	0	555	-	protein_coding	L4lax2	L4_lax105	0	abf-2_A>G	3.68847e-09
abi-1	A>G	0	13687	-	protein_coding	L4lax2	L4_lax105	0	abi-1_A>G	3.68847e-09
abl-1	A>G	0	8056	-	protein_coding	L4lax2	L4_lax105	0	abl-1_A>G	3.68847e-09
abt-1	A>G	0	10100	-	protein_coding	L4lax2	L4_lax105	0	abt-1_A>G	3.68847e-09
abt-2	A>G	0	1219	-	protein_coding	L4lax2	L4_lax105	0	abt-2_A>G	3.68847e-09
abt-4	A>G	0	2971	-	protein_coding	L4lax2	L4_lax105	0	abt-4_A>G	3.68847e-09
abt-5	A>G	0	9384	+	protein_coding	L4lax2	L4_lax105	0	abt-5_A>G	3.68847e-09
abtm-1	A>G	0	30839	-	protein_coding	L4lax2	L4_lax105	0	abtm-1_A>G	3.68847e-09
abts-1	A>G	0	42443	-	protein_coding	L4lax2	L4_lax105	0	abts-1_A>G	3.68847e-09
abts-3	A>G	0	2529	+	protein_coding	L4lax2	L4_lax105	0	abts-3_A>G	3.68847e-09
abts-4	A>G	0	10381	-	protein_coding	L4lax2	L4_lax105	0	abts-4_A>G	3.68847e-09
abu-1	A>G	0	343	-	protein_coding	L4lax2	L4_lax105	0	abu-1_A>G	3.68847e-09
abu-11	A>G	0	432	-	protein_coding	L4lax2	L4_lax105	0	abu-11_A>G	3.68847e-09
acbp-1	A>G	0	45852	-	protein_coding	L4lax2	L4_lax105	0	acbp-1_A>G	3.68847e-09
acbp-3	A>G	0	41178	+	protein_coding	L4lax2	L4_lax105	0	acbp-3_A>G	3.68847e-09
acbp-4	A>G	0	416	-	protein_coding	L4lax2	L4_lax105	0	acbp-4_A>G	3.68847e-09
acbp-5	A>G	0	5876	-	protein_coding	L4lax2	L4_lax105	0	acbp-5_A>G	3.68847e-09
acbp-6	A>G	0	499	-	protein_coding	L4lax2	L4_lax105	0	acbp-6_A>G	3.68847e-09
acd-1	A>G	0	277	+	protein_coding	L4lax2	L4_lax105	0	acd-1_A>G	3.68847e-09
acdh-1	A>G	1	1921386	+	protein_coding	L4lax2	L4_lax105	5.20458e-07	acdh-1_A>G	5.24146e-07
acdh-10	A>G	0	35589	-	protein_coding	L4lax2	L4_lax105	0	acdh-10_A>G	3.68847e-09
acdh-11	A>G	0	21092	+	protein_coding	L4lax2	L4_lax105	0	acdh-11_A>G	3.68847e-09
acdh-12	A>G	0	62534	-	protein_coding	L4lax2	L4_lax105	0	acdh-12_A>G	3.68847e-09
acdh-13	A>G	0	18095	-	protein_coding	L4lax2	L4_lax105	0	acdh-13_A>G	3.68847e-09
acdh-2	A>G	0	20779	-	protein_coding	L4lax2	L4_lax105	0	acdh-2_A>G	3.68847e-09
acdh-3	A>G	0	46244	-	protein_coding	L4lax2	L4_lax105	0	acdh-3_A>G	3.68847e-09
acdh-4	A>G	0	7704	-	protein_coding	L4lax2	L4_lax105	0	acdh-4_A>G	3.68847e-09
acdh-5	A>G	0	8614	+	protein_coding	L4lax2	L4_lax105	0	acdh-5_A>G	3.68847e-09
acdh-6	A>G	0	26907	+	protein_coding	L4lax2	L4_lax105	0	acdh-6_A>G	3.68847e-09
acdh-7	A>G	0	20499	-	protein_coding	L4lax2	L4_lax105	0	acdh-7_A>G	3.68847e-09
acdh-8	A>G	0	28537	+	protein_coding	L4lax2	L4_lax105	0	acdh-8_A>G	3.68847e-09
acdh-9	A>G	0	40961	-	protein_coding	L4lax2	L4_lax105	0	acdh-9_A>G	3.68847e-09
ace-1	A>G	0	387	+	protein_coding	L4lax2	L4_lax105	0	ace-1_A>G	3.68847e-09
ace-2	A>G	0	5293	-	protein_coding	L4lax2	L4_lax105	0	ace-2_A>G	3.68847e-09
acin-1	A>G	0	29400	+	protein_coding	L4lax2	L4_lax105	0	acin-1_A>G	3.68847e-09
acl-1	A>G	0	2785	+	protein_coding	L4lax2	L4_lax105	0	acl-1_A>G	3.68847e-09
acl-11	A>G	0	4963	+	protein_coding	L4lax2	L4_lax105	0	acl-11_A>G	3.68847e-09
acl-12	A>G	0	8744	-	protein_coding	L4lax2	L4_lax105	0	acl-12_A>G	3.68847e-09
acl-13	A>G	0	4376	+	protein_coding	L4lax2	L4_lax105	0	acl-13_A>G	3.68847e-09
acl-14	A>G	0	30357	-	protein_coding	L4lax2	L4_lax105	0	acl-14_A>G	3.68847e-09
acl-2	A>G	0	12696	-	protein_coding	L4lax2	L4_lax105	0	acl-2_A>G	3.68847e-09
acl-3	A>G	0	13001	-	protein_coding	L4lax2	L4_lax105	0	acl-3_A>G	3.68847e-09
acl-4	A>G	0	2481	-	protein_coding	L4lax2	L4_lax105	0	acl-4_A>G	3.68847e-09
acl-5	A>G	0	6485	-	protein_coding	L4lax2	L4_lax105	0	acl-5_A>G	3.68847e-09
acl-6	A>G	0	13927	+	protein_coding	L4lax2	L4_lax105	0	acl-6_A>G	3.68847e-09
acl-7	A>G	0	5993	-	protein_coding	L4lax2	L4_lax105	0	acl-7_A>G	3.68847e-09
acl-8	A>G	0	12451	+	protein_coding	L4lax2	L4_lax105	0	acl-8_A>G	3.68847e-09
acl-9	A>G	0	21386	+	protein_coding	L4lax2	L4_lax105	0	acl-9_A>G	3.68847e-09
acn-1	A>G	0	52853	-	protein_coding	L4lax2	L4_lax105	0	acn-1_A>G	3.68847e-09
aco-1	A>G	0	54608	+	protein_coding	L4lax2	L4_lax105	0	aco-1_A>G	3.68847e-09
aco-2	A>G	0	204062	+	protein_coding	L4lax2	L4_lax105	0	aco-2_A>G	3.68847e-09
acox-1	A>G	0	24590	+	protein_coding	L4lax2	L4_lax105	0	acox-1_A>G	3.68847e-09
acp-1	A>G	0	3166	-	protein_coding	L4lax2	L4_lax105	0	acp-1_A>G	3.68847e-09
acp-2	A>G	0	8323	-	protein_coding	L4lax2	L4_lax105	0	acp-2_A>G	3.68847e-09
acp-3	A>G	0	1335	-	protein_coding	L4lax2	L4_lax105	0	acp-3_A>G	3.68847e-09
acp-5	A>G	0	11305	+	protein_coding	L4lax2	L4_lax105	0	acp-5_A>G	3.68847e-09
acp-6	A>G	0	13050	-	protein_coding	L4lax2	L4_lax105	0	acp-6_A>G	3.68847e-09
acr-11	A>G	0	945	-	protein_coding	L4lax2	L4_lax105	0	acr-11_A>G	3.68847e-09
acr-14	A>G	0	13	-	protein_coding	L4lax2	L4_lax105	0	acr-14_A>G	3.68847e-09
acr-15	A>G	0	215	+	protein_coding	L4lax2	L4_lax105	0	acr-15_A>G	3.68847e-09
acr-16	A>G	0	3406	+	protein_coding	L4lax2	L4_lax105	0	acr-16_A>G	3.68847e-09
acr-3	A>G	0	378	+	protein_coding	L4lax2	L4_lax105	0	acr-3_A>G	3.68847e-09
acr-8	A>G	0	1047	+	protein_coding	L4lax2	L4_lax105	0	acr-8_A>G	3.68847e-09
acs-1	A>G	0	53026	+	protein_coding	L4lax2	L4_lax105	0	acs-1_A>G	3.68847e-09
acs-10	A>G	0	8425	+	protein_coding	L4lax2	L4_lax105	0	acs-10_A>G	3.68847e-09
acs-11	A>G	0	25168	+	protein_coding	L4lax2	L4_lax105	0	acs-11_A>G	3.68847e-09
acs-12	A>G	0	501	+	protein_coding	L4lax2	L4_lax105	0	acs-12_A>G	3.68847e-09
acs-13	A>G	0	20011	-	protein_coding	L4lax2	L4_lax105	0	acs-13_A>G	3.68847e-09
acs-14	A>G	0	19550	+	protein_coding	L4lax2	L4_lax105	0	acs-14_A>G	3.68847e-09
acs-15	A>G	0	1218	+	protein_coding	L4lax2	L4_lax105	0	acs-15_A>G	3.68847e-09
acs-16	A>G	0	2582	+	protein_coding	L4lax2	L4_lax105	0	acs-16_A>G	3.68847e-09
acs-17	A>G	0	9263	-	protein_coding	L4lax2	L4_lax105	0	acs-17_A>G	3.68847e-09
acs-18	A>G	0	14875	-	protein_coding	L4lax2	L4_lax105	0	acs-18_A>G	3.68847e-09
acs-19	A>G	1	40396	+	protein_coding	L4lax2	L4_lax105	2.47549e-05	acs-19_A>G	2.47586e-05
acs-2	A>G	0	34476	+	protein_coding	L4lax2	L4_lax105	0	acs-2_A>G	3.68847e-09
acs-20	A>G	0	34706	-	protein_coding	L4lax2	L4_lax105	0	acs-20_A>G	3.68847e-09
acs-21	A>G	0	1915	+	protein_coding	L4lax2	L4_lax105	0	acs-21_A>G	3.68847e-09
acs-22	A>G	0	69327	+	protein_coding	L4lax2	L4_lax105	0	acs-22_A>G	3.68847e-09
acs-4	A>G	0	74458	+	protein_coding	L4lax2	L4_lax105	0	acs-4_A>G	3.68847e-09
acs-5	A>G	0	40446	-	protein_coding	L4lax2	L4_lax105	0	acs-5_A>G	3.68847e-09
acs-6	A>G	0	8303	+	protein_coding	L4lax2	L4_lax105	0	acs-6_A>G	3.68847e-09
acs-7	A>G	0	21725	+	protein_coding	L4lax2	L4_lax105	0	acs-7_A>G	3.68847e-09
act-1	A>G	0	55328	+	protein_coding	L4lax2	L4_lax105	0	act-1_A>G	3.68847e-09
act-2	A>G	0	159403	-	protein_coding	L4lax2	L4_lax105	0	act-2_A>G	3.68847e-09
act-3	A>G	0	600472	-	protein_coding	L4lax2	L4_lax105	0	act-3_A>G	3.68847e-09
act-4	A>G	1	378074	+	protein_coding	L4lax2	L4_lax105	2.64498e-06	act-4_A>G	2.64867e-06
act-5	A>G	0	151138	-	protein_coding	L4lax2	L4_lax105	0	act-5_A>G	3.68847e-09
acy-1	A>G	0	127	+	protein_coding	L4lax2	L4_lax105	0	acy-1_A>G	3.68847e-09
acy-3	A>G	0	6806	-	protein_coding	L4lax2	L4_lax105	0	acy-3_A>G	3.68847e-09
acy-4	A>G	0	670	-	protein_coding	L4lax2	L4_lax105	0	acy-4_A>G	3.68847e-09
ada-2	A>G	0	27597	+	protein_coding	L4lax2	L4_lax105	0	ada-2_A>G	3.68847e-09
adbp-1	A>G	0	13895	+	protein_coding	L4lax2	L4_lax105	0	adbp-1_A>G	3.68847e-09
add-1	A>G	0	2201	-	protein_coding	L4lax2	L4_lax105	0	add-1_A>G	3.68847e-09
add-2	A>G	0	4471	-	protein_coding	L4lax2	L4_lax105	0	add-2_A>G	3.68847e-09
adm-2	A>G	0	3722	+	protein_coding	L4lax2	L4_lax105	0	adm-2_A>G	3.68847e-09
adm-4	A>G	0	1793	-	protein_coding	L4lax2	L4_lax105	0	adm-4_A>G	3.68847e-09
adpr-1	A>G	0	6238	+	protein_coding	L4lax2	L4_lax105	0	adpr-1_A>G	3.68847e-09
adr-1	A>G	0	38433	+	protein_coding	L4lax2	L4_lax105	0	adr-1_A>G	3.68847e-09
adr-2	A>G	0	26296	-	protein_coding	L4lax2	L4_lax105	0	adr-2_A>G	3.68847e-09
ads-1	A>G	0	45042	-	protein_coding	L4lax2	L4_lax105	0	ads-1_A>G	3.68847e-09
adt-1	A>G	0	26945	+	protein_coding	L4lax2	L4_lax105	0	adt-1_A>G	3.68847e-09
adt-2	A>G	0	8031	+	protein_coding	L4lax2	L4_lax105	0	adt-2_A>G	3.68847e-09
aex-1	A>G	0	729	+	protein_coding	L4lax2	L4_lax105	0	aex-1_A>G	3.68847e-09
aex-3	A>G	0	256	-	protein_coding	L4lax2	L4_lax105	0	aex-3_A>G	3.68847e-09
aex-4	A>G	0	442	+	protein_coding	L4lax2	L4_lax105	0	aex-4_A>G	3.68847e-09
aex-5	A>G	0	5797	-	protein_coding	L4lax2	L4_lax105	0	aex-5_A>G	3.68847e-09
aex-6	A>G	0	1774	-	protein_coding	L4lax2	L4_lax105	0	aex-6_A>G	3.68847e-09
afd-1	A>G	0	20362	+	protein_coding	L4lax2	L4_lax105	0	afd-1_A>G	3.68847e-09
aff-1	A>G	0	1326	-	protein_coding	L4lax2	L4_lax105	0	aff-1_A>G	3.68847e-09
age-1	A>G	0	5806	-	protein_coding	L4lax2	L4_lax105	0	age-1_A>G	3.68847e-09
agef-1	A>G	0	37169	-	protein_coding	L4lax2	L4_lax105	0	agef-1_A>G	3.68847e-09
agl-1	A>G	0	17980	-	protein_coding	L4lax2	L4_lax105	0	agl-1_A>G	3.68847e-09
agmo-1	A>G	0	17605	-	protein_coding	L4lax2	L4_lax105	0	agmo-1_A>G	3.68847e-09
agr-1	A>G	0	2060	-	protein_coding	L4lax2	L4_lax105	0	agr-1_A>G	3.68847e-09
ags-3	A>G	0	1628	-	protein_coding	L4lax2	L4_lax105	0	ags-3_A>G	3.68847e-09
agt-1	A>G	0	5631	-	protein_coding	L4lax2	L4_lax105	0	agt-1_A>G	3.68847e-09
agt-2	A>G	0	5481	-	protein_coding	L4lax2	L4_lax105	0	agt-2_A>G	3.68847e-09
aha-1	A>G	0	4506	-	protein_coding	L4lax2	L4_lax105	0	aha-1_A>G	3.68847e-09
ahcy-1	A>G	0	533011	+	protein_coding	L4lax2	L4_lax105	0	ahcy-1_A>G	3.68847e-09
ain-1	A>G	0	18566	+	protein_coding	L4lax2	L4_lax105	0	ain-1_A>G	3.68847e-09
ain-2	A>G	0	56050	+	protein_coding	L4lax2	L4_lax105	0	ain-2_A>G	3.68847e-09
aip-1	A>G	0	8066	+	protein_coding	L4lax2	L4_lax105	0	aip-1_A>G	3.68847e-09
aipl-1	A>G	0	26600	-	protein_coding	L4lax2	L4_lax105	0	aipl-1_A>G	3.68847e-09
air-1	A>G	0	24955	+	protein_coding	L4lax2	L4_lax105	0	air-1_A>G	3.68847e-09
air-2	A>G	0	15631	+	protein_coding	L4lax2	L4_lax105	0	air-2_A>G	3.68847e-09
ajm-1	A>G	0	76755	+	protein_coding	L4lax2	L4_lax105	0	ajm-1_A>G	3.68847e-09
aka-1	A>G	0	53104	-	protein_coding	L4lax2	L4_lax105	0	aka-1_A>G	3.68847e-09
akt-1	A>G	0	46952	+	protein_coding	L4lax2	L4_lax105	0	akt-1_A>G	3.68847e-09
akt-2	A>G	0	2623	+	protein_coding	L4lax2	L4_lax105	0	akt-2_A>G	3.68847e-09
aldo-1	A>G	0	28687	-	protein_coding	L4lax2	L4_lax105	0	aldo-1_A>G	3.68847e-09
aldo-2	A>G	0	70251	-	protein_coding	L4lax2	L4_lax105	0	aldo-2_A>G	3.68847e-09
alg-1	A>G	0	20573	+	protein_coding	L4lax2	L4_lax105	0	alg-1_A>G	3.68847e-09
alg-2	A>G	0	2695	+	protein_coding	L4lax2	L4_lax105	0	alg-2_A>G	3.68847e-09
alh-1	A>G	0	100151	+	protein_coding	L4lax2	L4_lax105	0	alh-1_A>G	3.68847e-09
alh-10	A>G	0	9385	-	protein_coding	L4lax2	L4_lax105	0	alh-10_A>G	3.68847e-09
alh-11	A>G	0	17589	-	protein_coding	L4lax2	L4_lax105	0	alh-11_A>G	3.68847e-09
alh-12	A>G	0	94395	+	protein_coding	L4lax2	L4_lax105	0	alh-12_A>G	3.68847e-09
alh-13	A>G	0	189485	+	protein_coding	L4lax2	L4_lax105	0	alh-13_A>G	3.68847e-09
alh-3	A>G	0	57437	+	protein_coding	L4lax2	L4_lax105	0	alh-3_A>G	3.68847e-09
alh-4	A>G	0	36285	-	protein_coding	L4lax2	L4_lax105	0	alh-4_A>G	3.68847e-09
alh-5	A>G	0	4035	-	protein_coding	L4lax2	L4_lax105	0	alh-5_A>G	3.68847e-09
alh-6	A>G	0	22993	-	protein_coding	L4lax2	L4_lax105	0	alh-6_A>G	3.68847e-09
alh-7	A>G	0	6832	-	protein_coding	L4lax2	L4_lax105	0	alh-7_A>G	3.68847e-09
alh-8	A>G	0	220236	+	protein_coding	L4lax2	L4_lax105	0	alh-8_A>G	3.68847e-09
alh-9	A>G	0	22762	+	protein_coding	L4lax2	L4_lax105	0	alh-9_A>G	3.68847e-09
alp-1	A>G	0	54333	+	protein_coding	L4lax2	L4_lax105	0	alp-1_A>G	3.68847e-09
alr-1	A>G	0	197	-	protein_coding	L4lax2	L4_lax105	0	alr-1_A>G	3.68847e-09
alx-1	A>G	0	41755	+	protein_coding	L4lax2	L4_lax105	0	alx-1_A>G	3.68847e-09
aly-1	A>G	0	6526	+	protein_coding	L4lax2	L4_lax105	0	aly-1_A>G	3.68847e-09
aly-2	A>G	0	36378	+	protein_coding	L4lax2	L4_lax105	0	aly-2_A>G	3.68847e-09
aly-3	A>G	0	46829	+	protein_coding	L4lax2	L4_lax105	0	aly-3_A>G	3.68847e-09
ama-1	A>G	0	50881	+	protein_coding	L4lax2	L4_lax105	0	ama-1_A>G	3.68847e-09
aman-1	A>G	0	3900	+	protein_coding	L4lax2	L4_lax105	0	aman-1_A>G	3.68847e-09
aman-2	A>G	0	61149	-	protein_coding	L4lax2	L4_lax105	0	aman-2_A>G	3.68847e-09
aman-3	A>G	0	9525	+	protein_coding	L4lax2	L4_lax105	0	aman-3_A>G	3.68847e-09
amph-1	A>G	0	18374	-	protein_coding	L4lax2	L4_lax105	0	amph-1_A>G	3.68847e-09
amt-4	A>G	0	7570	+	protein_coding	L4lax2	L4_lax105	0	amt-4_A>G	3.68847e-09
amx-1	A>G	0	1232	+	protein_coding	L4lax2	L4_lax105	0	amx-1_A>G	3.68847e-09
amx-2	A>G	0	2369	-	protein_coding	L4lax2	L4_lax105	0	amx-2_A>G	3.68847e-09
amx-3	A>G	0	11720	-	protein_coding	L4lax2	L4_lax105	0	amx-3_A>G	3.68847e-09
anc-1	A>G	0	242488	+	protein_coding	L4lax2	L4_lax105	0	anc-1_A>G	3.68847e-09
ani-1	A>G	0	33836	-	protein_coding	L4lax2	L4_lax105	0	ani-1_A>G	3.68847e-09
ani-2	A>G	0	24008	-	protein_coding	L4lax2	L4_lax105	0	ani-2_A>G	3.68847e-09
ani-3	A>G	0	7266	+	protein_coding	L4lax2	L4_lax105	0	ani-3_A>G	3.68847e-09
ant-1.1	A>G	0	495674	+	protein_coding	L4lax2	L4_lax105	0	ant-1.1_A>G	3.68847e-09
ant-1.3	A>G	0	14133	-	protein_coding	L4lax2	L4_lax105	0	ant-1.3_A>G	3.68847e-09
ant-1.4	A>G	0	9691	-	protein_coding	L4lax2	L4_lax105	0	ant-1.4_A>G	3.68847e-09
aos-1	A>G	0	46964	-	protein_coding	L4lax2	L4_lax105	0	aos-1_A>G	3.68847e-09
apa-2	A>G	0	21484	+	protein_coding	L4lax2	L4_lax105	0	apa-2_A>G	3.68847e-09
apb-1	A>G	0	35193	-	protein_coding	L4lax2	L4_lax105	0	apb-1_A>G	3.68847e-09
apb-3	A>G	0	26982	+	protein_coding	L4lax2	L4_lax105	0	apb-3_A>G	3.68847e-09
apc-10	A>G	0	8730	-	protein_coding	L4lax2	L4_lax105	0	apc-10_A>G	3.68847e-09
apc-11	A>G	0	8519	-	protein_coding	L4lax2	L4_lax105	0	apc-11_A>G	3.68847e-09
apc-16	A>G	0	2254	+	protein_coding	L4lax2	L4_lax105	0	apc-16_A>G	3.68847e-09
apc-2	A>G	0	19833	+	protein_coding	L4lax2	L4_lax105	0	apc-2_A>G	3.68847e-09
apd-3	A>G	0	11909	-	protein_coding	L4lax2	L4_lax105	0	apd-3_A>G	3.68847e-09
ape-1	A>G	0	46472	+	protein_coding	L4lax2	L4_lax105	0	ape-1_A>G	3.68847e-09
apg-1	A>G	0	41306	+	protein_coding	L4lax2	L4_lax105	0	apg-1_A>G	3.68847e-09
aph-1	A>G	0	5262	-	protein_coding	L4lax2	L4_lax105	0	aph-1_A>G	3.68847e-09
aph-2	A>G	0	20691	+	protein_coding	L4lax2	L4_lax105	0	aph-2_A>G	3.68847e-09
apl-1	A>G	0	74647	-	protein_coding	L4lax2	L4_lax105	0	apl-1_A>G	3.68847e-09
apm-1	A>G	0	34320	-	protein_coding	L4lax2	L4_lax105	0	apm-1_A>G	3.68847e-09
apm-3	A>G	0	4491	+	protein_coding	L4lax2	L4_lax105	0	apm-3_A>G	3.68847e-09
apn-1	A>G	0	22025	+	protein_coding	L4lax2	L4_lax105	0	apn-1_A>G	3.68847e-09
app-1	A>G	0	67611	-	protein_coding	L4lax2	L4_lax105	0	app-1_A>G	3.68847e-09
2026-04-01	A>G	0	17156	+	protein_coding	L4lax2	L4_lax105	0	apr-1_A>G	3.68847e-09
aps-1	A>G	0	21918	+	protein_coding	L4lax2	L4_lax105	0	aps-1_A>G	3.68847e-09
aps-2	A>G	0	8996	+	protein_coding	L4lax2	L4_lax105	0	aps-2_A>G	3.68847e-09
aps-3	A>G	3	10306	-	protein_coding	L4lax2	L4_lax105	0.000291093	aps-3_A>G	0.000291096
apx-1	A>G	0	3296	+	protein_coding	L4lax2	L4_lax105	0	apx-1_A>G	3.68847e-09
apy-1	A>G	0	64928	-	protein_coding	L4lax2	L4_lax105	0	apy-1_A>G	3.68847e-09
aqp-1	A>G	0	11688	-	protein_coding	L4lax2	L4_lax105	0	aqp-1_A>G	3.68847e-09
aqp-10	A>G	0	25709	-	protein_coding	L4lax2	L4_lax105	0	aqp-10_A>G	3.68847e-09
aqp-11	A>G	0	13922	+	protein_coding	L4lax2	L4_lax105	0	aqp-11_A>G	3.68847e-09
aqp-2	A>G	0	9204	-	protein_coding	L4lax2	L4_lax105	0	aqp-2_A>G	3.68847e-09
aqp-4	A>G	0	9474	+	protein_coding	L4lax2	L4_lax105	0	aqp-4_A>G	3.68847e-09
aqp-7	A>G	0	20830	+	protein_coding	L4lax2	L4_lax105	0	aqp-7_A>G	3.68847e-09
aqp-8	A>G	0	348	-	protein_coding	L4lax2	L4_lax105	0	aqp-8_A>G	3.68847e-09
aqp-9	A>G	0	4598	+	protein_coding	L4lax2	L4_lax105	0	aqp-9_A>G	3.68847e-09
arc-1	A>G	0	4226	+	protein_coding	L4lax2	L4_lax105	0	arc-1_A>G	3.68847e-09
ard-1	A>G	0	79067	+	protein_coding	L4lax2	L4_lax105	0	ard-1_A>G	3.68847e-09
arf-1.2	A>G	0	71834	+	protein_coding	L4lax2	L4_lax105	0	arf-1.2_A>G	3.68847e-09
arf-3	A>G	0	97413	+	protein_coding	L4lax2	L4_lax105	0	arf-3_A>G	3.68847e-09
arf-6	A>G	0	8664	+	protein_coding	L4lax2	L4_lax105	0	arf-6_A>G	3.68847e-09
ari-1	A>G	0	25925	-	protein_coding	L4lax2	L4_lax105	0	ari-1_A>G	3.68847e-09
ark-1	A>G	0	6322	-	protein_coding	L4lax2	L4_lax105	0	ark-1_A>G	3.68847e-09
arl-1	A>G	0	39653	+	protein_coding	L4lax2	L4_lax105	0	arl-1_A>G	3.68847e-09
arl-5	A>G	0	6854	+	protein_coding	L4lax2	L4_lax105	0	arl-5_A>G	3.68847e-09
arl-8	A>G	0	14384	+	protein_coding	L4lax2	L4_lax105	0	arl-8_A>G	3.68847e-09
arp-1	A>G	0	17089	+	protein_coding	L4lax2	L4_lax105	0	arp-1_A>G	3.68847e-09
arp-11	A>G	0	21521	-	protein_coding	L4lax2	L4_lax105	0	arp-11_A>G	3.68847e-09
arr-1	A>G	0	2829	+	protein_coding	L4lax2	L4_lax105	0	arr-1_A>G	3.68847e-09
arrd-10	A>G	0	2965	+	protein_coding	L4lax2	L4_lax105	0	arrd-10_A>G	3.68847e-09
arrd-12	A>G	0	400	+	protein_coding	L4lax2	L4_lax105	0	arrd-12_A>G	3.68847e-09
arrd-13	A>G	0	4230	+	protein_coding	L4lax2	L4_lax105	0	arrd-13_A>G	3.68847e-09
arrd-14	A>G	0	233	+	protein_coding	L4lax2	L4_lax105	0	arrd-14_A>G	3.68847e-09
arrd-17	A>G	0	2722	-	protein_coding	L4lax2	L4_lax105	0	arrd-17_A>G	3.68847e-09
arrd-19	A>G	0	564	-	protein_coding	L4lax2	L4_lax105	0	arrd-19_A>G	3.68847e-09
arrd-25	A>G	0	11024	+	protein_coding	L4lax2	L4_lax105	0	arrd-25_A>G	3.68847e-09
arrd-7	A>G	0	1386	-	protein_coding	L4lax2	L4_lax105	0	arrd-7_A>G	3.68847e-09
art-1	A>G	0	57387	-	protein_coding	L4lax2	L4_lax105	0	art-1_A>G	3.68847e-09
arx-1	A>G	0	23127	-	protein_coding	L4lax2	L4_lax105	0	arx-1_A>G	3.68847e-09
arx-2	A>G	0	29140	-	protein_coding	L4lax2	L4_lax105	0	arx-2_A>G	3.68847e-09
arx-3	A>G	0	12698	-	protein_coding	L4lax2	L4_lax105	0	arx-3_A>G	3.68847e-09
arx-4	A>G	0	36773	+	protein_coding	L4lax2	L4_lax105	0	arx-4_A>G	3.68847e-09
arx-5	A>G	0	17980	-	protein_coding	L4lax2	L4_lax105	0	arx-5_A>G	3.68847e-09
arx-6	A>G	0	12239	+	protein_coding	L4lax2	L4_lax105	0	arx-6_A>G	3.68847e-09
arx-7	A>G	0	5818	-	protein_coding	L4lax2	L4_lax105	0	arx-7_A>G	3.68847e-09
asah-1	A>G	0	3721	+	protein_coding	L4lax2	L4_lax105	0	asah-1_A>G	3.68847e-09
asb-1	A>G	0	78241	-	protein_coding	L4lax2	L4_lax105	0	asb-1_A>G	3.68847e-09
asb-2	A>G	0	138423	+	protein_coding	L4lax2	L4_lax105	0	asb-2_A>G	3.68847e-09
asc-1	A>G	0	8675	+	protein_coding	L4lax2	L4_lax105	0	asc-1_A>G	3.68847e-09
asd-1	A>G	0	2718	+	protein_coding	L4lax2	L4_lax105	0	asd-1_A>G	3.68847e-09
asd-2	A>G	0	15944	-	protein_coding	L4lax2	L4_lax105	0	asd-2_A>G	3.68847e-09
asfl-1	A>G	0	6362	+	protein_coding	L4lax2	L4_lax105	0	asfl-1_A>G	3.68847e-09
asg-1	A>G	0	51375	+	protein_coding	L4lax2	L4_lax105	0	asg-1_A>G	3.68847e-09
asg-2	A>G	0	51361	+	protein_coding	L4lax2	L4_lax105	0	asg-2_A>G	3.68847e-09
ash-2	A>G	0	15014	+	protein_coding	L4lax2	L4_lax105	0	ash-2_A>G	3.68847e-09
asm-1	A>G	0	7084	+	protein_coding	L4lax2	L4_lax105	0	asm-1_A>G	3.68847e-09
asm-2	A>G	0	975	-	protein_coding	L4lax2	L4_lax105	0	asm-2_A>G	3.68847e-09
asna-1	A>G	0	40023	+	protein_coding	L4lax2	L4_lax105	0	asna-1_A>G	3.68847e-09
asns-1	A>G	0	2488	+	protein_coding	L4lax2	L4_lax105	0	asns-1_A>G	3.68847e-09
asns-2	A>G	0	45572	-	protein_coding	L4lax2	L4_lax105	0	asns-2_A>G	3.68847e-09
asp-1	A>G	0	595128	-	protein_coding	L4lax2	L4_lax105	0	asp-1_A>G	3.68847e-09
asp-2	A>G	0	215084	+	protein_coding	L4lax2	L4_lax105	0	asp-2_A>G	3.68847e-09
asp-3	A>G	1	247715	+	protein_coding	L4lax2	L4_lax105	4.0369e-06	asp-3_A>G	4.04059e-06
asp-4	A>G	0	209413	-	protein_coding	L4lax2	L4_lax105	0	asp-4_A>G	3.68847e-09
asp-5	A>G	0	110970	+	protein_coding	L4lax2	L4_lax105	0	asp-5_A>G	3.68847e-09
asp-6	A>G	0	347137	-	protein_coding	L4lax2	L4_lax105	0	asp-6_A>G	3.68847e-09
aspm-1	A>G	0	32984	-	protein_coding	L4lax2	L4_lax105	0	aspm-1_A>G	3.68847e-09
atad-3	A>G	0	71500	+	protein_coding	L4lax2	L4_lax105	0	atad-3_A>G	3.68847e-09
atf-2	A>G	0	1107	+	protein_coding	L4lax2	L4_lax105	0	atf-2_A>G	3.68847e-09
atf-5	A>G	0	37159	-	protein_coding	L4lax2	L4_lax105	0	atf-5_A>G	3.68847e-09
atf-6	A>G	0	3216	+	protein_coding	L4lax2	L4_lax105	0	atf-6_A>G	3.68847e-09
atf-7	A>G	0	45629	-	protein_coding	L4lax2	L4_lax105	0	atf-7_A>G	3.68847e-09
atg-10	A>G	0	1568	+	protein_coding	L4lax2	L4_lax105	0	atg-10_A>G	3.68847e-09
atg-11	A>G	0	8795	+	protein_coding	L4lax2	L4_lax105	0	atg-11_A>G	3.68847e-09
atg-13	A>G	0	24992	-	protein_coding	L4lax2	L4_lax105	0	atg-13_A>G	3.68847e-09
atg-16.1	A>G	0	2182	-	protein_coding	L4lax2	L4_lax105	0	atg-16.1_A>G	3.68847e-09
atg-16.2	A>G	0	6960	-	protein_coding	L4lax2	L4_lax105	0	atg-16.2_A>G	3.68847e-09
atg-18	A>G	0	21174	-	protein_coding	L4lax2	L4_lax105	0	atg-18_A>G	3.68847e-09
atg-2	A>G	0	39032	+	protein_coding	L4lax2	L4_lax105	0	atg-2_A>G	3.68847e-09
atg-3	A>G	0	9785	+	protein_coding	L4lax2	L4_lax105	0	atg-3_A>G	3.68847e-09
atg-4.1	A>G	0	11374	-	protein_coding	L4lax2	L4_lax105	0	atg-4.1_A>G	3.68847e-09
atg-4.2	A>G	0	2339	+	protein_coding	L4lax2	L4_lax105	0	atg-4.2_A>G	3.68847e-09
atg-5	A>G	0	7620	+	protein_coding	L4lax2	L4_lax105	0	atg-5_A>G	3.68847e-09
atg-7	A>G	0	14723	-	protein_coding	L4lax2	L4_lax105	0	atg-7_A>G	3.68847e-09
atg-9	A>G	0	7476	+	protein_coding	L4lax2	L4_lax105	0	atg-9_A>G	3.68847e-09
atgp-1	A>G	0	14858	+	protein_coding	L4lax2	L4_lax105	0	atgp-1_A>G	3.68847e-09
atgp-2	A>G	0	4087	-	protein_coding	L4lax2	L4_lax105	0	atgp-2_A>G	3.68847e-09
ath-1	A>G	0	29202	-	protein_coding	L4lax2	L4_lax105	0	ath-1_A>G	3.68847e-09
athp-1	A>G	0	9228	+	protein_coding	L4lax2	L4_lax105	0	athp-1_A>G	3.68847e-09
atl-1	A>G	0	63318	-	protein_coding	L4lax2	L4_lax105	0	atl-1_A>G	3.68847e-09
atm-1	A>G	0	1983	+	protein_coding	L4lax2	L4_lax105	0	atm-1_A>G	3.68847e-09
atn-1	A>G	0	75694	+	protein_coding	L4lax2	L4_lax105	0	atn-1_A>G	3.68847e-09
atp-2	A>G	1	412468	+	protein_coding	L4lax2	L4_lax105	2.42443e-06	atp-2_A>G	2.42812e-06
atp-3	A>G	0	94797	-	protein_coding	L4lax2	L4_lax105	0	atp-3_A>G	3.68847e-09
atp-4	A>G	0	40735	-	protein_coding	L4lax2	L4_lax105	0	atp-4_A>G	3.68847e-09
atp-5	A>G	0	133613	-	protein_coding	L4lax2	L4_lax105	0	atp-5_A>G	3.68847e-09
attf-1	A>G	0	2119	+	protein_coding	L4lax2	L4_lax105	0	attf-1_A>G	3.68847e-09
atx-2	A>G	0	43116	+	protein_coding	L4lax2	L4_lax105	0	atx-2_A>G	3.68847e-09
atx-3	A>G	0	10158	-	protein_coding	L4lax2	L4_lax105	0	atx-3_A>G	3.68847e-09
ave-1	A>G	0	2832	-	protein_coding	L4lax2	L4_lax105	0	ave-1_A>G	3.68847e-09
avr-14	A>G	0	1840	-	protein_coding	L4lax2	L4_lax105	0	avr-14_A>G	3.68847e-09
baf-1	A>G	0	33651	+	protein_coding	L4lax2	L4_lax105	0	baf-1_A>G	3.68847e-09
bag-1	A>G	0	21863	-	protein_coding	L4lax2	L4_lax105	0	bag-1_A>G	3.68847e-09
bah-1	A>G	0	10022	+	protein_coding	L4lax2	L4_lax105	0	bah-1_A>G	3.68847e-09
bam-2	A>G	0	6383	-	protein_coding	L4lax2	L4_lax105	0	bam-2_A>G	3.68847e-09
bar-1	A>G	0	3298	-	protein_coding	L4lax2	L4_lax105	0	bar-1_A>G	3.68847e-09
bas-1	A>G	0	21605	+	protein_coding	L4lax2	L4_lax105	0	bas-1_A>G	3.68847e-09
bath-1	A>G	0	306	-	protein_coding	L4lax2	L4_lax105	0	bath-1_A>G	3.68847e-09
bath-13	A>G	0	84	-	protein_coding	L4lax2	L4_lax105	0	bath-13_A>G	3.68847e-09
bath-15	A>G	0	6210	-	protein_coding	L4lax2	L4_lax105	0	bath-15_A>G	3.68847e-09
bath-19	A>G	0	81	-	protein_coding	L4lax2	L4_lax105	0	bath-19_A>G	3.68847e-09
bath-2	A>G	0	3245	-	protein_coding	L4lax2	L4_lax105	0	bath-2_A>G	3.68847e-09
bath-20	A>G	0	67	-	protein_coding	L4lax2	L4_lax105	0	bath-20_A>G	3.68847e-09
bath-24	A>G	0	1644	-	protein_coding	L4lax2	L4_lax105	0	bath-24_A>G	3.68847e-09
bath-26	A>G	0	450	-	protein_coding	L4lax2	L4_lax105	0	bath-26_A>G	3.68847e-09
bath-27	A>G	0	842	+	protein_coding	L4lax2	L4_lax105	0	bath-27_A>G	3.68847e-09
bath-28	A>G	0	1021	-	protein_coding	L4lax2	L4_lax105	0	bath-28_A>G	3.68847e-09
bath-29	A>G	0	828	+	protein_coding	L4lax2	L4_lax105	0	bath-29_A>G	3.68847e-09
bath-3	A>G	0	714	-	protein_coding	L4lax2	L4_lax105	0	bath-3_A>G	3.68847e-09
bath-30	A>G	0	4653	-	protein_coding	L4lax2	L4_lax105	0	bath-30_A>G	3.68847e-09
bath-34	A>G	0	497	+	protein_coding	L4lax2	L4_lax105	0	bath-34_A>G	3.68847e-09
bath-35	A>G	0	8	+	protein_coding	L4lax2	L4_lax105	0	bath-35_A>G	3.68847e-09
bath-36	A>G	0	506	+	protein_coding	L4lax2	L4_lax105	0	bath-36_A>G	3.68847e-09
bath-38	A>G	0	9217	-	protein_coding	L4lax2	L4_lax105	0	bath-38_A>G	3.68847e-09
bath-39	A>G	0	419	+	protein_coding	L4lax2	L4_lax105	0	bath-39_A>G	3.68847e-09
bath-4	A>G	0	848	-	protein_coding	L4lax2	L4_lax105	0	bath-4_A>G	3.68847e-09
bath-40	A>G	0	15287	+	protein_coding	L4lax2	L4_lax105	0	bath-40_A>G	3.68847e-09
bath-41	A>G	0	8816	-	protein_coding	L4lax2	L4_lax105	0	bath-41_A>G	3.68847e-09
bath-42	A>G	0	28813	-	protein_coding	L4lax2	L4_lax105	0	bath-42_A>G	3.68847e-09
bath-43	A>G	0	20313	-	protein_coding	L4lax2	L4_lax105	0	bath-43_A>G	3.68847e-09
bath-44	A>G	0	22019	+	protein_coding	L4lax2	L4_lax105	0	bath-44_A>G	3.68847e-09
bath-46	A>G	0	1259	+	protein_coding	L4lax2	L4_lax105	0	bath-46_A>G	3.68847e-09
bath-5	A>G	0	7410	-	protein_coding	L4lax2	L4_lax105	0	bath-5_A>G	3.68847e-09
bath-7	A>G	0	1331	-	protein_coding	L4lax2	L4_lax105	0	bath-7_A>G	3.68847e-09
bca-1	A>G	0	16395	-	protein_coding	L4lax2	L4_lax105	0	bca-1_A>G	3.68847e-09
bca-2	A>G	0	15283	-	protein_coding	L4lax2	L4_lax105	0	bca-2_A>G	3.68847e-09
bcat-1	A>G	0	101699	+	protein_coding	L4lax2	L4_lax105	0	bcat-1_A>G	3.68847e-09
bcmo-2	A>G	0	101	-	protein_coding	L4lax2	L4_lax105	0	bcmo-2_A>G	3.68847e-09
bcs-1	A>G	0	17895	+	protein_coding	L4lax2	L4_lax105	0	bcs-1_A>G	3.68847e-09
bec-1	A>G	0	19340	-	protein_coding	L4lax2	L4_lax105	0	bec-1_A>G	3.68847e-09
bed-1	A>G	0	3951	-	protein_coding	L4lax2	L4_lax105	0	bed-1_A>G	3.68847e-09
bed-2	A>G	0	3693	-	protein_coding	L4lax2	L4_lax105	0	bed-2_A>G	3.68847e-09
bed-3	A>G	0	29408	+	protein_coding	L4lax2	L4_lax105	0	bed-3_A>G	3.68847e-09
ben-1	A>G	0	13289	-	protein_coding	L4lax2	L4_lax105	0	ben-1_A>G	3.68847e-09
bet-1	A>G	0	31699	-	protein_coding	L4lax2	L4_lax105	0	bet-1_A>G	3.68847e-09
bet-2	A>G	0	9006	+	protein_coding	L4lax2	L4_lax105	0	bet-2_A>G	3.68847e-09
bicd-1	A>G	0	64193	-	protein_coding	L4lax2	L4_lax105	0	bicd-1_A>G	3.68847e-09
bir-1	A>G	0	12045	+	protein_coding	L4lax2	L4_lax105	0	bir-1_A>G	3.68847e-09
bir-2	A>G	0	3693	+	protein_coding	L4lax2	L4_lax105	0	bir-2_A>G	3.68847e-09
bli-1	A>G	0	82441	+	protein_coding	L4lax2	L4_lax105	0	bli-1_A>G	3.68847e-09
bli-2	A>G	0	130225	-	protein_coding	L4lax2	L4_lax105	0	bli-2_A>G	3.68847e-09
bli-3	A>G	0	9057	-	protein_coding	L4lax2	L4_lax105	0	bli-3_A>G	3.68847e-09
bli-4	A>G	0	51686	+	protein_coding	L4lax2	L4_lax105	0	bli-4_A>G	3.68847e-09
bli-5	A>G	0	11831	-	protein_coding	L4lax2	L4_lax105	0	bli-5_A>G	3.68847e-09
blmp-1	A>G	0	18345	+	protein_coding	L4lax2	L4_lax105	0	blmp-1_A>G	3.68847e-09
bmk-1	A>G	0	21644	-	protein_coding	L4lax2	L4_lax105	0	bmk-1_A>G	3.68847e-09
bmy-1	A>G	0	16582	+	protein_coding	L4lax2	L4_lax105	0	bmy-1_A>G	3.68847e-09
bpl-1	A>G	0	11128	+	protein_coding	L4lax2	L4_lax105	0	bpl-1_A>G	3.68847e-09
bra-1	A>G	0	81	+	protein_coding	L4lax2	L4_lax105	0	bra-1_A>G	3.68847e-09
bra-2	A>G	0	17345	+	protein_coding	L4lax2	L4_lax105	0	bra-2_A>G	3.68847e-09
brc-1	A>G	0	6815	-	protein_coding	L4lax2	L4_lax105	0	brc-1_A>G	3.68847e-09
brc-2	A>G	0	14330	-	protein_coding	L4lax2	L4_lax105	0	brc-2_A>G	3.68847e-09
brd-1	A>G	0	9421	-	protein_coding	L4lax2	L4_lax105	0	brd-1_A>G	3.68847e-09
bre-1	A>G	0	38155	+	protein_coding	L4lax2	L4_lax105	0	bre-1_A>G	3.68847e-09
bre-2	A>G	0	3212	-	protein_coding	L4lax2	L4_lax105	0	bre-2_A>G	3.68847e-09
bre-3	A>G	0	22424	-	protein_coding	L4lax2	L4_lax105	0	bre-3_A>G	3.68847e-09
bre-4	A>G	0	4450	-	protein_coding	L4lax2	L4_lax105	0	bre-4_A>G	3.68847e-09
bre-5	A>G	0	13343	-	protein_coding	L4lax2	L4_lax105	0	bre-5_A>G	3.68847e-09
brf-1	A>G	0	10668	+	protein_coding	L4lax2	L4_lax105	0	brf-1_A>G	3.68847e-09
brp-1	A>G	0	39154	+	protein_coding	L4lax2	L4_lax105	0	brp-1_A>G	3.68847e-09
btb-1	A>G	0	487	+	protein_coding	L4lax2	L4_lax105	0	btb-1_A>G	3.68847e-09
btb-14	A>G	0	7940	+	protein_coding	L4lax2	L4_lax105	0	btb-14_A>G	3.68847e-09
btb-16	A>G	0	2537	+	protein_coding	L4lax2	L4_lax105	0	btb-16_A>G	3.68847e-09
btb-17	A>G	0	3913	+	protein_coding	L4lax2	L4_lax105	0	btb-17_A>G	3.68847e-09
btb-19	A>G	0	5387	-	protein_coding	L4lax2	L4_lax105	0	btb-19_A>G	3.68847e-09
btb-2	A>G	0	16217	+	protein_coding	L4lax2	L4_lax105	0	btb-2_A>G	3.68847e-09
btb-20	A>G	0	7319	-	protein_coding	L4lax2	L4_lax105	0	btb-20_A>G	3.68847e-09
btb-21	A>G	0	1646	-	protein_coding	L4lax2	L4_lax105	0	btb-21_A>G	3.68847e-09
btb-4	A>G	0	2493	+	protein_coding	L4lax2	L4_lax105	0	btb-4_A>G	3.68847e-09
btf-1	A>G	0	11476	+	protein_coding	L4lax2	L4_lax105	0	btf-1_A>G	3.68847e-09
bub-1	A>G	0	40124	+	protein_coding	L4lax2	L4_lax105	0	bub-1_A>G	3.68847e-09
bub-3	A>G	0	11268	+	protein_coding	L4lax2	L4_lax105	0	bub-3_A>G	3.68847e-09
bus-17	A>G	0	4259	-	protein_coding	L4lax2	L4_lax105	0	bus-17_A>G	3.68847e-09
bus-19	A>G	0	16891	+	protein_coding	L4lax2	L4_lax105	0	bus-19_A>G	3.68847e-09
bus-2	A>G	0	733	+	protein_coding	L4lax2	L4_lax105	0	bus-2_A>G	3.68847e-09
bus-8	A>G	0	18778	+	protein_coding	L4lax2	L4_lax105	0	bus-8_A>G	3.68847e-09
byn-1	A>G	0	39394	+	protein_coding	L4lax2	L4_lax105	0	byn-1_A>G	3.68847e-09
cTel55X.1	A>G	0	3862	+	protein_coding	L4lax2	L4_lax105	0	cTel55X.1_A>G	3.68847e-09
cab-1	A>G	0	22852	-	protein_coding	L4lax2	L4_lax105	0	cab-1_A>G	3.68847e-09
cacn-1	A>G	0	25932	-	protein_coding	L4lax2	L4_lax105	0	cacn-1_A>G	3.68847e-09
cah-1	A>G	0	380	-	protein_coding	L4lax2	L4_lax105	0	cah-1_A>G	3.68847e-09
cah-2	A>G	0	204	-	protein_coding	L4lax2	L4_lax105	0	cah-2_A>G	3.68847e-09
cah-3	A>G	0	6496	+	protein_coding	L4lax2	L4_lax105	0	cah-3_A>G	3.68847e-09
cah-4	A>G	0	25509	+	protein_coding	L4lax2	L4_lax105	0	cah-4_A>G	3.68847e-09
cah-5	A>G	0	8891	+	protein_coding	L4lax2	L4_lax105	0	cah-5_A>G	3.68847e-09
cal-1	A>G	0	8428	-	protein_coding	L4lax2	L4_lax105	0	cal-1_A>G	3.68847e-09
cal-2	A>G	0	6303	+	protein_coding	L4lax2	L4_lax105	0	cal-2_A>G	3.68847e-09
cal-4	A>G	0	1309	+	protein_coding	L4lax2	L4_lax105	0	cal-4_A>G	3.68847e-09
cal-5	A>G	0	3660	-	protein_coding	L4lax2	L4_lax105	0	cal-5_A>G	3.68847e-09
calu-1	A>G	1	126905	-	protein_coding	L4lax2	L4_lax105	7.87991e-06	calu-1_A>G	7.8836e-06
cam-1	A>G	0	8289	-	protein_coding	L4lax2	L4_lax105	0	cam-1_A>G	3.68847e-09
cand-1	A>G	0	56789	+	protein_coding	L4lax2	L4_lax105	0	cand-1_A>G	3.68847e-09
cap-1	A>G	0	28754	-	protein_coding	L4lax2	L4_lax105	0	cap-1_A>G	3.68847e-09
cap-2	A>G	0	43604	+	protein_coding	L4lax2	L4_lax105	0	cap-2_A>G	3.68847e-09
capg-1	A>G	0	27757	-	protein_coding	L4lax2	L4_lax105	0	capg-1_A>G	3.68847e-09
capg-2	A>G	0	15887	+	protein_coding	L4lax2	L4_lax105	0	capg-2_A>G	3.68847e-09
car-1	A>G	0	107801	+	protein_coding	L4lax2	L4_lax105	0	car-1_A>G	3.68847e-09
cars-1	A>G	0	65215	-	protein_coding	L4lax2	L4_lax105	0	cars-1_A>G	3.68847e-09
cas-1	A>G	0	18950	-	protein_coding	L4lax2	L4_lax105	0	cas-1_A>G	3.68847e-09
cas-2	A>G	0	20778	+	protein_coding	L4lax2	L4_lax105	0	cas-2_A>G	3.68847e-09
cash-1	A>G	0	53873	+	protein_coding	L4lax2	L4_lax105	0	cash-1_A>G	3.68847e-09
casy-1	A>G	0	7790	-	protein_coding	L4lax2	L4_lax105	0	casy-1_A>G	3.68847e-09
cat-4	A>G	0	12566	+	protein_coding	L4lax2	L4_lax105	0	cat-4_A>G	3.68847e-09
catp-1	A>G	0	1127	-	protein_coding	L4lax2	L4_lax105	0	catp-1_A>G	3.68847e-09
catp-3	A>G	0	2304	+	protein_coding	L4lax2	L4_lax105	0	catp-3_A>G	3.68847e-09
catp-4	A>G	0	25945	+	protein_coding	L4lax2	L4_lax105	0	catp-4_A>G	3.68847e-09
catp-5	A>G	0	3603	-	protein_coding	L4lax2	L4_lax105	0	catp-5_A>G	3.68847e-09
catp-6	A>G	0	32244	-	protein_coding	L4lax2	L4_lax105	0	catp-6_A>G	3.68847e-09
catp-7	A>G	0	31585	+	protein_coding	L4lax2	L4_lax105	0	catp-7_A>G	3.68847e-09
cav-2	A>G	0	298	+	protein_coding	L4lax2	L4_lax105	0	cav-2_A>G	3.68847e-09
cbd-1	A>G	1	65173	+	protein_coding	L4lax2	L4_lax105	1.53438e-05	cbd-1_A>G	1.53475e-05
cblc-1	A>G	0	25475	-	protein_coding	L4lax2	L4_lax105	0	cblc-1_A>G	3.68847e-09
cbn-1	A>G	0	1107	-	protein_coding	L4lax2	L4_lax105	0	cbn-1_A>G	3.68847e-09
cbp-1	A>G	0	65588	+	protein_coding	L4lax2	L4_lax105	0	cbp-1_A>G	3.68847e-09
cca-1	A>G	0	268	-	protein_coding	L4lax2	L4_lax105	0	cca-1_A>G	3.68847e-09
ccb-1	A>G	0	5204	-	protein_coding	L4lax2	L4_lax105	0	ccb-1_A>G	3.68847e-09
ccch-1	A>G	0	9136	+	protein_coding	L4lax2	L4_lax105	0	ccch-1_A>G	3.68847e-09
ccch-3	A>G	0	15186	-	protein_coding	L4lax2	L4_lax105	0	ccch-3_A>G	3.68847e-09
ccdc-47	A>G	0	97600	+	protein_coding	L4lax2	L4_lax105	0	ccdc-47_A>G	3.68847e-09
ccdc-55	A>G	0	35961	-	protein_coding	L4lax2	L4_lax105	0	ccdc-55_A>G	3.68847e-09
ccf-1	A>G	0	11938	-	protein_coding	L4lax2	L4_lax105	0	ccf-1_A>G	3.68847e-09
ccg-1	A>G	0	25225	-	protein_coding	L4lax2	L4_lax105	0	ccg-1_A>G	3.68847e-09
cchl-1	A>G	0	25143	-	protein_coding	L4lax2	L4_lax105	0	cchl-1_A>G	3.68847e-09
cco-1	A>G	0	84211	+	protein_coding	L4lax2	L4_lax105	0	cco-1_A>G	3.68847e-09
cco-2	A>G	0	111607	+	protein_coding	L4lax2	L4_lax105	0	cco-2_A>G	3.68847e-09
ccpp-1	A>G	0	27569	-	protein_coding	L4lax2	L4_lax105	0	ccpp-1_A>G	3.68847e-09
ccr-4	A>G	0	48609	+	protein_coding	L4lax2	L4_lax105	0	ccr-4_A>G	3.68847e-09
cct-1	A>G	0	66008	+	protein_coding	L4lax2	L4_lax105	0	cct-1_A>G	3.68847e-09
cct-2	A>G	0	92002	+	protein_coding	L4lax2	L4_lax105	0	cct-2_A>G	3.68847e-09
cct-3	A>G	0	114584	+	protein_coding	L4lax2	L4_lax105	0	cct-3_A>G	3.68847e-09
cct-4	A>G	0	77118	+	protein_coding	L4lax2	L4_lax105	0	cct-4_A>G	3.68847e-09
cct-5	A>G	0	98619	-	protein_coding	L4lax2	L4_lax105	0	cct-5_A>G	3.68847e-09
cct-6	A>G	0	75697	-	protein_coding	L4lax2	L4_lax105	0	cct-6_A>G	3.68847e-09
cct-7	A>G	0	41755	+	protein_coding	L4lax2	L4_lax105	0	cct-7_A>G	3.68847e-09
cct-8	A>G	1	76917	-	protein_coding	L4lax2	L4_lax105	1.3001e-05	cct-8_A>G	1.30047e-05
ccz-1	A>G	0	7421	+	protein_coding	L4lax2	L4_lax105	0	ccz-1_A>G	3.68847e-09
cdc-14	A>G	0	36379	-	protein_coding	L4lax2	L4_lax105	0	cdc-14_A>G	3.68847e-09
cdc-25.1	A>G	0	17385	-	protein_coding	L4lax2	L4_lax105	0	cdc-25.1_A>G	3.68847e-09
cdc-25.4	A>G	0	2171	-	protein_coding	L4lax2	L4_lax105	0	cdc-25.4_A>G	3.68847e-09
cdc-26	A>G	0	8788	-	protein_coding	L4lax2	L4_lax105	0	cdc-26_A>G	3.68847e-09
cdc-37	A>G	0	29498	-	protein_coding	L4lax2	L4_lax105	0	cdc-37_A>G	3.68847e-09
cdc-42	A>G	0	41988	+	protein_coding	L4lax2	L4_lax105	0	cdc-42_A>G	3.68847e-09
cdc-48.1	A>G	2	144054	-	protein_coding	L4lax2	L4_lax105	1.38837e-05	cdc-48.1_A>G	1.38874e-05
cdc-48.2	A>G	0	106077	+	protein_coding	L4lax2	L4_lax105	0	cdc-48.2_A>G	3.68847e-09
cdc-48.3	A>G	0	17318	-	protein_coding	L4lax2	L4_lax105	0	cdc-48.3_A>G	3.68847e-09
cdc-6	A>G	0	12744	-	protein_coding	L4lax2	L4_lax105	0	cdc-6_A>G	3.68847e-09
cdd-1	A>G	0	4179	-	protein_coding	L4lax2	L4_lax105	0	cdd-1_A>G	3.68847e-09
cdd-2	A>G	0	56053	-	protein_coding	L4lax2	L4_lax105	0	cdd-2_A>G	3.68847e-09
cdf-1	A>G	0	9006	-	protein_coding	L4lax2	L4_lax105	0	cdf-1_A>G	3.68847e-09
cdf-2	A>G	0	13349	-	protein_coding	L4lax2	L4_lax105	0	cdf-2_A>G	3.68847e-09
cdh-1	A>G	0	93	+	protein_coding	L4lax2	L4_lax105	0	cdh-1_A>G	3.68847e-09
cdh-10	A>G	0	640	-	protein_coding	L4lax2	L4_lax105	0	cdh-10_A>G	3.68847e-09
cdh-12	A>G	0	11937	+	protein_coding	L4lax2	L4_lax105	0	cdh-12_A>G	3.68847e-09
cdh-4	A>G	0	3433	+	protein_coding	L4lax2	L4_lax105	0	cdh-4_A>G	3.68847e-09
cdh-5	A>G	0	14620	+	protein_coding	L4lax2	L4_lax105	0	cdh-5_A>G	3.68847e-09
cdh-8	A>G	0	866	+	protein_coding	L4lax2	L4_lax105	0	cdh-8_A>G	3.68847e-09
cdh-9	A>G	0	465	+	protein_coding	L4lax2	L4_lax105	0	cdh-9_A>G	3.68847e-09
cdk-1	A>G	0	19270	+	protein_coding	L4lax2	L4_lax105	0	cdk-1_A>G	3.68847e-09
cdk-2	A>G	0	2122	+	protein_coding	L4lax2	L4_lax105	0	cdk-2_A>G	3.68847e-09
cdk-5	A>G	0	4909	-	protein_coding	L4lax2	L4_lax105	0	cdk-5_A>G	3.68847e-09
cdk-7	A>G	0	22103	-	protein_coding	L4lax2	L4_lax105	0	cdk-7_A>G	3.68847e-09
cdk-8	A>G	0	16960	+	protein_coding	L4lax2	L4_lax105	0	cdk-8_A>G	3.68847e-09
cdk-9	A>G	0	13616	+	protein_coding	L4lax2	L4_lax105	0	cdk-9_A>G	3.68847e-09
cdka-1	A>G	0	1538	+	protein_coding	L4lax2	L4_lax105	0	cdka-1_A>G	3.68847e-09
cdl-1	A>G	0	17017	+	protein_coding	L4lax2	L4_lax105	0	cdl-1_A>G	3.68847e-09
cdo-1	A>G	0	21426	-	protein_coding	L4lax2	L4_lax105	0	cdo-1_A>G	3.68847e-09
cdr-1	A>G	0	555	+	protein_coding	L4lax2	L4_lax105	0	cdr-1_A>G	3.68847e-09
cdr-2	A>G	0	14337	-	protein_coding	L4lax2	L4_lax105	0	cdr-2_A>G	3.68847e-09
cdr-4	A>G	0	26127	-	protein_coding	L4lax2	L4_lax105	0	cdr-4_A>G	3.68847e-09
cdr-5	A>G	0	141	-	protein_coding	L4lax2	L4_lax105	0	cdr-5_A>G	3.68847e-09
cdr-6	A>G	0	20274	-	protein_coding	L4lax2	L4_lax105	0	cdr-6_A>G	3.68847e-09
cdr-7	A>G	0	483	-	protein_coding	L4lax2	L4_lax105	0	cdr-7_A>G	3.68847e-09
cdt-1	A>G	0	5803	-	protein_coding	L4lax2	L4_lax105	0	cdt-1_A>G	3.68847e-09
cdt-2	A>G	0	7297	-	protein_coding	L4lax2	L4_lax105	0	cdt-2_A>G	3.68847e-09
cdtl-7	A>G	0	13822	+	protein_coding	L4lax2	L4_lax105	0	cdtl-7_A>G	3.68847e-09
cec-1	A>G	0	29521	+	protein_coding	L4lax2	L4_lax105	0	cec-1_A>G	3.68847e-09
ced-1	A>G	0	10199	-	protein_coding	L4lax2	L4_lax105	0	ced-1_A>G	3.68847e-09
ced-10	A>G	0	19645	-	protein_coding	L4lax2	L4_lax105	0	ced-10_A>G	3.68847e-09
ced-11	A>G	0	159	+	protein_coding	L4lax2	L4_lax105	0	ced-11_A>G	3.68847e-09
ced-12	A>G	0	26674	-	protein_coding	L4lax2	L4_lax105	0	ced-12_A>G	3.68847e-09
ced-2	A>G	0	5624	+	protein_coding	L4lax2	L4_lax105	0	ced-2_A>G	3.68847e-09
ced-3	A>G	0	3258	-	protein_coding	L4lax2	L4_lax105	0	ced-3_A>G	3.68847e-09
ced-4	A>G	0	8120	+	protein_coding	L4lax2	L4_lax105	0	ced-4_A>G	3.68847e-09
ced-5	A>G	0	22205	+	protein_coding	L4lax2	L4_lax105	0	ced-5_A>G	3.68847e-09
ced-6	A>G	0	4221	+	protein_coding	L4lax2	L4_lax105	0	ced-6_A>G	3.68847e-09
ced-7	A>G	0	98703	-	protein_coding	L4lax2	L4_lax105	0	ced-7_A>G	3.68847e-09
ced-9	A>G	0	4044	+	protein_coding	L4lax2	L4_lax105	0	ced-9_A>G	3.68847e-09
cee-1	A>G	0	9965	+	protein_coding	L4lax2	L4_lax105	0	cee-1_A>G	3.68847e-09
ceeh-1	A>G	0	8863	-	protein_coding	L4lax2	L4_lax105	0	ceeh-1_A>G	3.68847e-09
ceeh-2	A>G	0	12018	-	protein_coding	L4lax2	L4_lax105	0	ceeh-2_A>G	3.68847e-09
ceh-100	A>G	0	12399	-	protein_coding	L4lax2	L4_lax105	0	ceh-100_A>G	3.68847e-09
ceh-13	A>G	0	1858	+	protein_coding	L4lax2	L4_lax105	0	ceh-13_A>G	3.68847e-09
ceh-14	A>G	0	190	-	protein_coding	L4lax2	L4_lax105	0	ceh-14_A>G	3.68847e-09
ceh-18	A>G	0	8173	-	protein_coding	L4lax2	L4_lax105	0	ceh-18_A>G	3.68847e-09
ceh-20	A>G	0	7751	+	protein_coding	L4lax2	L4_lax105	0	ceh-20_A>G	3.68847e-09
ceh-37	A>G	0	926	-	protein_coding	L4lax2	L4_lax105	0	ceh-37_A>G	3.68847e-09
ceh-38	A>G	0	21261	+	protein_coding	L4lax2	L4_lax105	0	ceh-38_A>G	3.68847e-09
ceh-44	A>G	0	37450	+	protein_coding	L4lax2	L4_lax105	0	ceh-44_A>G	3.68847e-09
ceh-48	A>G	0	1253	+	protein_coding	L4lax2	L4_lax105	0	ceh-48_A>G	3.68847e-09
ceh-60	A>G	0	5291	-	protein_coding	L4lax2	L4_lax105	0	ceh-60_A>G	3.68847e-09
ceh-91	A>G	0	3789	+	protein_coding	L4lax2	L4_lax105	0	ceh-91_A>G	3.68847e-09
cel-1	A>G	0	33916	+	protein_coding	L4lax2	L4_lax105	0	cel-1_A>G	3.68847e-09
cep-1	A>G	0	22895	+	protein_coding	L4lax2	L4_lax105	0	cep-1_A>G	3.68847e-09
cex-1	A>G	0	4330	+	protein_coding	L4lax2	L4_lax105	0	cex-1_A>G	3.68847e-09
cex-2	A>G	0	3688	-	protein_coding	L4lax2	L4_lax105	0	cex-2_A>G	3.68847e-09
cey-1	A>G	0	93019	-	protein_coding	L4lax2	L4_lax105	0	cey-1_A>G	3.68847e-09
cey-2	A>G	0	108445	+	protein_coding	L4lax2	L4_lax105	0	cey-2_A>G	3.68847e-09
cey-3	A>G	0	136902	-	protein_coding	L4lax2	L4_lax105	0	cey-3_A>G	3.68847e-09
cey-4	A>G	0	136686	-	protein_coding	L4lax2	L4_lax105	0	cey-4_A>G	3.68847e-09
cfim-1	A>G	0	5872	+	protein_coding	L4lax2	L4_lax105	0	cfim-1_A>G	3.68847e-09
cfim-2	A>G	0	19813	+	protein_coding	L4lax2	L4_lax105	0	cfim-2_A>G	3.68847e-09
cft-1	A>G	0	982	+	protein_coding	L4lax2	L4_lax105	0	cft-1_A>G	3.68847e-09
cgef-1	A>G	0	5770	+	protein_coding	L4lax2	L4_lax105	0	cgef-1_A>G	3.68847e-09
cgef-2	A>G	0	3494	+	protein_coding	L4lax2	L4_lax105	0	cgef-2_A>G	3.68847e-09
cgh-1	A>G	0	130970	-	protein_coding	L4lax2	L4_lax105	0	cgh-1_A>G	3.68847e-09
cgp-1	A>G	0	25932	-	protein_coding	L4lax2	L4_lax105	0	cgp-1_A>G	3.68847e-09
cgr-1	A>G	0	40895	-	protein_coding	L4lax2	L4_lax105	0	cgr-1_A>G	3.68847e-09
cgt-1	A>G	0	3742	-	protein_coding	L4lax2	L4_lax105	0	cgt-1_A>G	3.68847e-09
cgt-2	A>G	0	1551	+	protein_coding	L4lax2	L4_lax105	0	cgt-2_A>G	3.68847e-09
cgt-3	A>G	0	47441	+	protein_coding	L4lax2	L4_lax105	0	cgt-3_A>G	3.68847e-09
chc-1	A>G	0	120276	+	protein_coding	L4lax2	L4_lax105	0	chc-1_A>G	3.68847e-09
chch-3	A>G	0	23018	+	protein_coding	L4lax2	L4_lax105	0	chch-3_A>G	3.68847e-09
chd-3	A>G	0	6311	-	protein_coding	L4lax2	L4_lax105	0	chd-3_A>G	3.68847e-09
che-13	A>G	0	860	-	protein_coding	L4lax2	L4_lax105	0	che-13_A>G	3.68847e-09
che-14	A>G	0	9291	+	protein_coding	L4lax2	L4_lax105	0	che-14_A>G	3.68847e-09
che-3	A>G	0	595	-	protein_coding	L4lax2	L4_lax105	0	che-3_A>G	3.68847e-09
chhy-1	A>G	0	271	-	protein_coding	L4lax2	L4_lax105	0	chhy-1_A>G	3.68847e-09
chin-1	A>G	0	6504	-	protein_coding	L4lax2	L4_lax105	0	chin-1_A>G	3.68847e-09
chk-1	A>G	0	7132	-	protein_coding	L4lax2	L4_lax105	0	chk-1_A>G	3.68847e-09
chk-2	A>G	0	4314	-	protein_coding	L4lax2	L4_lax105	0	chk-2_A>G	3.68847e-09
chn-1	A>G	4	30367	-	protein_coding	L4lax2	L4_lax105	0.000131722	chn-1_A>G	0.000131726
chp-1	A>G	0	30926	-	protein_coding	L4lax2	L4_lax105	0	chp-1_A>G	3.68847e-09
chs-1	A>G	0	9593	+	protein_coding	L4lax2	L4_lax105	0	chs-1_A>G	3.68847e-09
chs-2	A>G	0	4698	+	protein_coding	L4lax2	L4_lax105	0	chs-2_A>G	3.68847e-09
chtl-1	A>G	0	115	-	protein_coding	L4lax2	L4_lax105	0	chtl-1_A>G	3.68847e-09
chw-1	A>G	0	9180	+	protein_coding	L4lax2	L4_lax105	0	chw-1_A>G	3.68847e-09
cic-1	A>G	0	4095	-	protein_coding	L4lax2	L4_lax105	0	cic-1_A>G	3.68847e-09
cid-1	A>G	0	60418	+	protein_coding	L4lax2	L4_lax105	0	cid-1_A>G	3.68847e-09
cids-1	A>G	0	8464	+	protein_coding	L4lax2	L4_lax105	0	cids-1_A>G	3.68847e-09
cids-2	A>G	0	20911	-	protein_coding	L4lax2	L4_lax105	0	cids-2_A>G	3.68847e-09
cif-1	A>G	0	36678	-	protein_coding	L4lax2	L4_lax105	0	cif-1_A>G	3.68847e-09
cin-4	A>G	0	4538	+	protein_coding	L4lax2	L4_lax105	0	cin-4_A>G	3.68847e-09
cir-1	A>G	0	34359	-	protein_coding	L4lax2	L4_lax105	0	cir-1_A>G	3.68847e-09
cit-1.1	A>G	0	11813	-	protein_coding	L4lax2	L4_lax105	0	cit-1.1_A>G	3.68847e-09
cit-1.2	A>G	0	13812	+	protein_coding	L4lax2	L4_lax105	0	cit-1.2_A>G	3.68847e-09
cka-1	A>G	0	18769	-	protein_coding	L4lax2	L4_lax105	0	cka-1_A>G	3.68847e-09
cka-2	A>G	0	327	+	protein_coding	L4lax2	L4_lax105	0	cka-2_A>G	3.68847e-09
ckb-1	A>G	0	3041	+	protein_coding	L4lax2	L4_lax105	0	ckb-1_A>G	3.68847e-09
ckb-2	A>G	0	6521	+	protein_coding	L4lax2	L4_lax105	0	ckb-2_A>G	3.68847e-09
ckb-4	A>G	0	5922	-	protein_coding	L4lax2	L4_lax105	0	ckb-4_A>G	3.68847e-09
ckc-1	A>G	0	9747	+	protein_coding	L4lax2	L4_lax105	0	ckc-1_A>G	3.68847e-09
cki-1	A>G	0	3388	+	protein_coding	L4lax2	L4_lax105	0	cki-1_A>G	3.68847e-09
cki-2	A>G	0	7715	+	protein_coding	L4lax2	L4_lax105	0	cki-2_A>G	3.68847e-09
cks-1	A>G	0	2916	+	protein_coding	L4lax2	L4_lax105	0	cks-1_A>G	3.68847e-09
cku-70	A>G	0	8733	+	protein_coding	L4lax2	L4_lax105	0	cku-70_A>G	3.68847e-09
cku-80	A>G	0	18660	+	protein_coding	L4lax2	L4_lax105	0	cku-80_A>G	3.68847e-09
clc-1	A>G	4	7968	+	protein_coding	L4lax2	L4_lax105	0.000502008	clc-1_A>G	0.000502012
clc-5	A>G	0	157	+	protein_coding	L4lax2	L4_lax105	0	clc-5_A>G	3.68847e-09
cle-1	A>G	0	6901	-	protein_coding	L4lax2	L4_lax105	0	cle-1_A>G	3.68847e-09
clec-1	A>G	0	24319	+	protein_coding	L4lax2	L4_lax105	0	clec-1_A>G	3.68847e-09
clec-10	A>G	0	21243	+	protein_coding	L4lax2	L4_lax105	0	clec-10_A>G	3.68847e-09
clec-117	A>G	0	3144	-	protein_coding	L4lax2	L4_lax105	0	clec-117_A>G	3.68847e-09
clec-119	A>G	0	7795	+	protein_coding	L4lax2	L4_lax105	0	clec-119_A>G	3.68847e-09
clec-123	A>G	0	15725	+	protein_coding	L4lax2	L4_lax105	0	clec-123_A>G	3.68847e-09
clec-142	A>G	0	5114	+	protein_coding	L4lax2	L4_lax105	0	clec-142_A>G	3.68847e-09
clec-147	A>G	0	326	-	protein_coding	L4lax2	L4_lax105	0	clec-147_A>G	3.68847e-09
clec-149	A>G	0	186	+	protein_coding	L4lax2	L4_lax105	0	clec-149_A>G	3.68847e-09
clec-150	A>G	0	60554	+	protein_coding	L4lax2	L4_lax105	0	clec-150_A>G	3.68847e-09
clec-151	A>G	0	17748	+	protein_coding	L4lax2	L4_lax105	0	clec-151_A>G	3.68847e-09
clec-153	A>G	0	4288	+	protein_coding	L4lax2	L4_lax105	0	clec-153_A>G	3.68847e-09
clec-160	A>G	0	25924	-	protein_coding	L4lax2	L4_lax105	0	clec-160_A>G	3.68847e-09
clec-166	A>G	0	3260	-	protein_coding	L4lax2	L4_lax105	0	clec-166_A>G	3.68847e-09
clec-169	A>G	0	4682	+	protein_coding	L4lax2	L4_lax105	0	clec-169_A>G	3.68847e-09
clec-170	A>G	0	14746	+	protein_coding	L4lax2	L4_lax105	0	clec-170_A>G	3.68847e-09
clec-173	A>G	0	6968	-	protein_coding	L4lax2	L4_lax105	0	clec-173_A>G	3.68847e-09
clec-175	A>G	0	1827	+	protein_coding	L4lax2	L4_lax105	0	clec-175_A>G	3.68847e-09
clec-178	A>G	0	2463	+	protein_coding	L4lax2	L4_lax105	0	clec-178_A>G	3.68847e-09
clec-180	A>G	0	25514	+	protein_coding	L4lax2	L4_lax105	0	clec-180_A>G	3.68847e-09
clec-186	A>G	0	18146	+	protein_coding	L4lax2	L4_lax105	0	clec-186_A>G	3.68847e-09
clec-187	A>G	0	5235	-	protein_coding	L4lax2	L4_lax105	0	clec-187_A>G	3.68847e-09
clec-206	A>G	0	10757	-	protein_coding	L4lax2	L4_lax105	0	clec-206_A>G	3.68847e-09
clec-209	A>G	0	79278	+	protein_coding	L4lax2	L4_lax105	0	clec-209_A>G	3.68847e-09
clec-218	A>G	0	32886	+	protein_coding	L4lax2	L4_lax105	0	clec-218_A>G	3.68847e-09
clec-223	A>G	0	97	+	protein_coding	L4lax2	L4_lax105	0	clec-223_A>G	3.68847e-09
clec-225	A>G	0	9946	-	protein_coding	L4lax2	L4_lax105	0	clec-225_A>G	3.68847e-09
clec-229	A>G	0	22	-	protein_coding	L4lax2	L4_lax105	0	clec-229_A>G	3.68847e-09
clec-230	A>G	0	3333	-	protein_coding	L4lax2	L4_lax105	0	clec-230_A>G	3.68847e-09
clec-236	A>G	0	4866	+	protein_coding	L4lax2	L4_lax105	0	clec-236_A>G	3.68847e-09
clec-238	A>G	0	459	+	protein_coding	L4lax2	L4_lax105	0	clec-238_A>G	3.68847e-09
clec-242	A>G	0	135	-	protein_coding	L4lax2	L4_lax105	0	clec-242_A>G	3.68847e-09
clec-258	A>G	0	42913	+	protein_coding	L4lax2	L4_lax105	0	clec-258_A>G	3.68847e-09
clec-260	A>G	0	213	-	protein_coding	L4lax2	L4_lax105	0	clec-260_A>G	3.68847e-09
clec-265	A>G	0	6831	+	protein_coding	L4lax2	L4_lax105	0	clec-265_A>G	3.68847e-09
clec-3	A>G	0	1209	-	protein_coding	L4lax2	L4_lax105	0	clec-3_A>G	3.68847e-09
clec-41	A>G	0	28866	-	protein_coding	L4lax2	L4_lax105	0	clec-41_A>G	3.68847e-09
clec-47	A>G	0	48810	+	protein_coding	L4lax2	L4_lax105	0	clec-47_A>G	3.68847e-09
clec-48	A>G	0	24671	+	protein_coding	L4lax2	L4_lax105	0	clec-48_A>G	3.68847e-09
clec-49	A>G	0	10755	-	protein_coding	L4lax2	L4_lax105	0	clec-49_A>G	3.68847e-09
clec-5	A>G	0	5395	-	protein_coding	L4lax2	L4_lax105	0	clec-5_A>G	3.68847e-09
clec-50	A>G	0	40543	-	protein_coding	L4lax2	L4_lax105	0	clec-50_A>G	3.68847e-09
clec-51	A>G	0	18741	-	protein_coding	L4lax2	L4_lax105	0	clec-51_A>G	3.68847e-09
clec-52	A>G	0	30641	-	protein_coding	L4lax2	L4_lax105	0	clec-52_A>G	3.68847e-09
clec-53	A>G	0	3532	-	protein_coding	L4lax2	L4_lax105	0	clec-53_A>G	3.68847e-09
clec-54	A>G	0	710	+	protein_coding	L4lax2	L4_lax105	0	clec-54_A>G	3.68847e-09
clec-56	A>G	0	15434	+	protein_coding	L4lax2	L4_lax105	0	clec-56_A>G	3.68847e-09
clec-57	A>G	0	18620	+	protein_coding	L4lax2	L4_lax105	0	clec-57_A>G	3.68847e-09
clec-61	A>G	0	1111	-	protein_coding	L4lax2	L4_lax105	0	clec-61_A>G	3.68847e-09
clec-62	A>G	0	16031	-	protein_coding	L4lax2	L4_lax105	0	clec-62_A>G	3.68847e-09
clec-63	A>G	0	233189	+	protein_coding	L4lax2	L4_lax105	0	clec-63_A>G	3.68847e-09
clec-64	A>G	0	264	+	protein_coding	L4lax2	L4_lax105	0	clec-64_A>G	3.68847e-09
clec-65	A>G	0	33933	+	protein_coding	L4lax2	L4_lax105	0	clec-65_A>G	3.68847e-09
clec-66	A>G	0	8810	+	protein_coding	L4lax2	L4_lax105	0	clec-66_A>G	3.68847e-09
clec-67	A>G	0	3995	+	protein_coding	L4lax2	L4_lax105	0	clec-67_A>G	3.68847e-09
clec-72	A>G	0	4082	+	protein_coding	L4lax2	L4_lax105	0	clec-72_A>G	3.68847e-09
clec-73	A>G	0	28907	-	protein_coding	L4lax2	L4_lax105	0	clec-73_A>G	3.68847e-09
clec-79	A>G	0	21282	+	protein_coding	L4lax2	L4_lax105	0	clec-79_A>G	3.68847e-09
clec-8	A>G	0	442	-	protein_coding	L4lax2	L4_lax105	0	clec-8_A>G	3.68847e-09
clec-80	A>G	0	7013	+	protein_coding	L4lax2	L4_lax105	0	clec-80_A>G	3.68847e-09
clec-81	A>G	0	1540	+	protein_coding	L4lax2	L4_lax105	0	clec-81_A>G	3.68847e-09
clec-83	A>G	0	19707	-	protein_coding	L4lax2	L4_lax105	0	clec-83_A>G	3.68847e-09
clec-84	A>G	0	7988	+	protein_coding	L4lax2	L4_lax105	0	clec-84_A>G	3.68847e-09
clec-85	A>G	0	8259	+	protein_coding	L4lax2	L4_lax105	0	clec-85_A>G	3.68847e-09
clec-86	A>G	0	11180	+	protein_coding	L4lax2	L4_lax105	0	clec-86_A>G	3.68847e-09
clec-87	A>G	0	9994	-	protein_coding	L4lax2	L4_lax105	0	clec-87_A>G	3.68847e-09
clec-88	A>G	0	7033	+	protein_coding	L4lax2	L4_lax105	0	clec-88_A>G	3.68847e-09
clec-90	A>G	0	356	+	protein_coding	L4lax2	L4_lax105	0	clec-90_A>G	3.68847e-09
clec-91	A>G	0	1385	-	protein_coding	L4lax2	L4_lax105	0	clec-91_A>G	3.68847e-09
clh-1	A>G	0	3413	-	protein_coding	L4lax2	L4_lax105	0	clh-1_A>G	3.68847e-09
clh-2	A>G	0	171	+	protein_coding	L4lax2	L4_lax105	0	clh-2_A>G	3.68847e-09
clh-3	A>G	0	260	-	protein_coding	L4lax2	L4_lax105	0	clh-3_A>G	3.68847e-09
clh-5	A>G	0	31210	-	protein_coding	L4lax2	L4_lax105	0	clh-5_A>G	3.68847e-09
clh-6	A>G	0	6098	-	protein_coding	L4lax2	L4_lax105	0	clh-6_A>G	3.68847e-09
clhm-1	A>G	0	764	-	protein_coding	L4lax2	L4_lax105	0	clhm-1_A>G	3.68847e-09
clic-1	A>G	0	37945	-	protein_coding	L4lax2	L4_lax105	0	clic-1_A>G	3.68847e-09
clk-1	A>G	0	9838	+	protein_coding	L4lax2	L4_lax105	0	clk-1_A>G	3.68847e-09
clk-2	A>G	0	9867	-	protein_coding	L4lax2	L4_lax105	0	clk-2_A>G	3.68847e-09
cln-3.1	A>G	0	4446	-	protein_coding	L4lax2	L4_lax105	0	cln-3.1_A>G	3.68847e-09
cln-3.2	A>G	0	2945	-	protein_coding	L4lax2	L4_lax105	0	cln-3.2_A>G	3.68847e-09
cln-3.3	A>G	0	465	+	protein_coding	L4lax2	L4_lax105	0	cln-3.3_A>G	3.68847e-09
clp-1	A>G	0	63954	+	protein_coding	L4lax2	L4_lax105	0	clp-1_A>G	3.68847e-09
clp-2	A>G	0	22625	-	protein_coding	L4lax2	L4_lax105	0	clp-2_A>G	3.68847e-09
clp-3	A>G	0	121	-	protein_coding	L4lax2	L4_lax105	0	clp-3_A>G	3.68847e-09
clp-4	A>G	0	10619	-	protein_coding	L4lax2	L4_lax105	0	clp-4_A>G	3.68847e-09
clp-6	A>G	0	2433	-	protein_coding	L4lax2	L4_lax105	0	clp-6_A>G	3.68847e-09
clp-7	A>G	0	18596	-	protein_coding	L4lax2	L4_lax105	0	clp-7_A>G	3.68847e-09
clpf-1	A>G	0	8242	+	protein_coding	L4lax2	L4_lax105	0	clpf-1_A>G	3.68847e-09
clpp-1	A>G	0	14062	-	protein_coding	L4lax2	L4_lax105	0	clpp-1_A>G	3.68847e-09
clr-1	A>G	0	21934	+	protein_coding	L4lax2	L4_lax105	0	clr-1_A>G	3.68847e-09
cls-1	A>G	0	13232	+	protein_coding	L4lax2	L4_lax105	0	cls-1_A>G	3.68847e-09
cls-2	A>G	0	16180	+	protein_coding	L4lax2	L4_lax105	0	cls-2_A>G	3.68847e-09
cls-3	A>G	0	300	-	protein_coding	L4lax2	L4_lax105	0	cls-3_A>G	3.68847e-09
clu-1	A>G	0	103864	-	protein_coding	L4lax2	L4_lax105	0	clu-1_A>G	3.68847e-09
cmd-1	A>G	0	90730	+	protein_coding	L4lax2	L4_lax105	0	cmd-1_A>G	3.68847e-09
cmk-1	A>G	0	14	+	protein_coding	L4lax2	L4_lax105	0	cmk-1_A>G	3.68847e-09
cnb-1	A>G	0	12511	+	protein_coding	L4lax2	L4_lax105	0	cnb-1_A>G	3.68847e-09
cnc-10	A>G	0	2317	+	protein_coding	L4lax2	L4_lax105	0	cnc-10_A>G	3.68847e-09
cnc-2	A>G	0	1034	-	protein_coding	L4lax2	L4_lax105	0	cnc-2_A>G	3.68847e-09
cnc-3	A>G	0	5017	+	protein_coding	L4lax2	L4_lax105	0	cnc-3_A>G	3.68847e-09
cnc-4	A>G	0	6848	+	protein_coding	L4lax2	L4_lax105	0	cnc-4_A>G	3.68847e-09
cnc-8	A>G	0	4170	+	protein_coding	L4lax2	L4_lax105	0	cnc-8_A>G	3.68847e-09
cnk-1	A>G	0	6200	+	protein_coding	L4lax2	L4_lax105	0	cnk-1_A>G	3.68847e-09
cnp-2	A>G	0	48873	+	protein_coding	L4lax2	L4_lax105	0	cnp-2_A>G	3.68847e-09
cnp-3	A>G	0	9041	-	protein_coding	L4lax2	L4_lax105	0	cnp-3_A>G	3.68847e-09
cnt-1	A>G	0	10795	-	protein_coding	L4lax2	L4_lax105	0	cnt-1_A>G	3.68847e-09
cnt-2	A>G	0	9295	+	protein_coding	L4lax2	L4_lax105	0	cnt-2_A>G	3.68847e-09
cnx-1	A>G	0	106472	-	protein_coding	L4lax2	L4_lax105	0	cnx-1_A>G	3.68847e-09
cof-2	A>G	0	972	+	protein_coding	L4lax2	L4_lax105	0	cof-2_A>G	3.68847e-09
cog-1	A>G	0	276	+	protein_coding	L4lax2	L4_lax105	0	cog-1_A>G	3.68847e-09
cogc-1	A>G	0	11176	+	protein_coding	L4lax2	L4_lax105	0	cogc-1_A>G	3.68847e-09
cogc-2	A>G	0	41055	-	protein_coding	L4lax2	L4_lax105	0	cogc-2_A>G	3.68847e-09
cogc-3	A>G	0	11904	+	protein_coding	L4lax2	L4_lax105	0	cogc-3_A>G	3.68847e-09
cogc-4	A>G	0	41390	+	protein_coding	L4lax2	L4_lax105	0	cogc-4_A>G	3.68847e-09
cogc-5	A>G	0	25490	+	protein_coding	L4lax2	L4_lax105	0	cogc-5_A>G	3.68847e-09
cogc-6	A>G	0	60907	-	protein_coding	L4lax2	L4_lax105	0	cogc-6_A>G	3.68847e-09
cogc-8	A>G	0	14551	+	protein_coding	L4lax2	L4_lax105	0	cogc-8_A>G	3.68847e-09
coh-1	A>G	0	686	-	protein_coding	L4lax2	L4_lax105	0	coh-1_A>G	3.68847e-09
coh-3	A>G	0	7425	+	protein_coding	L4lax2	L4_lax105	0	coh-3_A>G	3.68847e-09
coh-4	A>G	0	4999	-	protein_coding	L4lax2	L4_lax105	0	coh-4_A>G	3.68847e-09
col-10	A>G	0	19192	-	protein_coding	L4lax2	L4_lax105	0	col-10_A>G	3.68847e-09
col-101	A>G	0	260	-	protein_coding	L4lax2	L4_lax105	0	col-101_A>G	3.68847e-09
col-103	A>G	0	4243	-	protein_coding	L4lax2	L4_lax105	0	col-103_A>G	3.68847e-09
col-104	A>G	0	207784	-	protein_coding	L4lax2	L4_lax105	0	col-104_A>G	3.68847e-09
col-106	A>G	0	30769	-	protein_coding	L4lax2	L4_lax105	0	col-106_A>G	3.68847e-09
col-107	A>G	0	121190	+	protein_coding	L4lax2	L4_lax105	0	col-107_A>G	3.68847e-09
col-109	A>G	0	106845	-	protein_coding	L4lax2	L4_lax105	0	col-109_A>G	3.68847e-09
col-110	A>G	0	32339	-	protein_coding	L4lax2	L4_lax105	0	col-110_A>G	3.68847e-09
col-111	A>G	0	65205	-	protein_coding	L4lax2	L4_lax105	0	col-111_A>G	3.68847e-09
col-112	A>G	0	331032	+	protein_coding	L4lax2	L4_lax105	0	col-112_A>G	3.68847e-09
col-113	A>G	0	32483	-	protein_coding	L4lax2	L4_lax105	0	col-113_A>G	3.68847e-09
col-115	A>G	0	29984	+	protein_coding	L4lax2	L4_lax105	0	col-115_A>G	3.68847e-09
col-117	A>G	1	359617	-	protein_coding	L4lax2	L4_lax105	2.78074e-06	col-117_A>G	2.78442e-06
col-118	A>G	0	31583	+	protein_coding	L4lax2	L4_lax105	0	col-118_A>G	3.68847e-09
col-119	A>G	0	974	-	protein_coding	L4lax2	L4_lax105	0	col-119_A>G	3.68847e-09
col-12	A>G	1	62574	-	protein_coding	L4lax2	L4_lax105	1.59811e-05	col-12_A>G	1.59848e-05
col-120	A>G	0	190761	-	protein_coding	L4lax2	L4_lax105	0	col-120_A>G	3.68847e-09
col-121	A>G	0	1278	-	protein_coding	L4lax2	L4_lax105	0	col-121_A>G	3.68847e-09
col-122	A>G	0	52607	+	protein_coding	L4lax2	L4_lax105	0	col-122_A>G	3.68847e-09
col-124	A>G	0	33786	+	protein_coding	L4lax2	L4_lax105	0	col-124_A>G	3.68847e-09
col-125	A>G	0	164291	+	protein_coding	L4lax2	L4_lax105	0	col-125_A>G	3.68847e-09
col-126	A>G	0	3208	+	protein_coding	L4lax2	L4_lax105	0	col-126_A>G	3.68847e-09
col-128	A>G	0	1218	-	protein_coding	L4lax2	L4_lax105	0	col-128_A>G	3.68847e-09
col-129	A>G	0	40049	-	protein_coding	L4lax2	L4_lax105	0	col-129_A>G	3.68847e-09
col-13	A>G	0	247115	-	protein_coding	L4lax2	L4_lax105	0	col-13_A>G	3.68847e-09
col-130	A>G	0	87366	-	protein_coding	L4lax2	L4_lax105	0	col-130_A>G	3.68847e-09
col-131	A>G	0	17570	-	protein_coding	L4lax2	L4_lax105	0	col-131_A>G	3.68847e-09
col-133	A>G	0	114880	-	protein_coding	L4lax2	L4_lax105	0	col-133_A>G	3.68847e-09
col-137	A>G	0	1341	-	protein_coding	L4lax2	L4_lax105	0	col-137_A>G	3.68847e-09
col-138	A>G	0	340838	-	protein_coding	L4lax2	L4_lax105	0	col-138_A>G	3.68847e-09
col-139	A>G	0	16389	-	protein_coding	L4lax2	L4_lax105	0	col-139_A>G	3.68847e-09
col-14	A>G	0	357567	+	protein_coding	L4lax2	L4_lax105	0	col-14_A>G	3.68847e-09
col-140	A>G	0	20716	-	protein_coding	L4lax2	L4_lax105	0	col-140_A>G	3.68847e-09
col-142	A>G	0	228	+	protein_coding	L4lax2	L4_lax105	0	col-142_A>G	3.68847e-09
col-144	A>G	0	252314	-	protein_coding	L4lax2	L4_lax105	0	col-144_A>G	3.68847e-09
col-145	A>G	0	59023	-	protein_coding	L4lax2	L4_lax105	0	col-145_A>G	3.68847e-09
col-146	A>G	0	1395	+	protein_coding	L4lax2	L4_lax105	0	col-146_A>G	3.68847e-09
col-147	A>G	0	733	-	protein_coding	L4lax2	L4_lax105	0	col-147_A>G	3.68847e-09
col-149	A>G	0	3163	-	protein_coding	L4lax2	L4_lax105	0	col-149_A>G	3.68847e-09
col-150	A>G	0	6607	-	protein_coding	L4lax2	L4_lax105	0	col-150_A>G	3.68847e-09
col-152	A>G	0	3888	+	protein_coding	L4lax2	L4_lax105	0	col-152_A>G	3.68847e-09
col-153	A>G	0	4358	+	protein_coding	L4lax2	L4_lax105	0	col-153_A>G	3.68847e-09
col-154	A>G	0	112434	+	protein_coding	L4lax2	L4_lax105	0	col-154_A>G	3.68847e-09
col-155	A>G	0	17468	-	protein_coding	L4lax2	L4_lax105	0	col-155_A>G	3.68847e-09
col-156	A>G	0	17805	-	protein_coding	L4lax2	L4_lax105	0	col-156_A>G	3.68847e-09
col-157	A>G	0	46286	+	protein_coding	L4lax2	L4_lax105	0	col-157_A>G	3.68847e-09
col-159	A>G	0	66661	-	protein_coding	L4lax2	L4_lax105	0	col-159_A>G	3.68847e-09
col-160	A>G	0	10058	-	protein_coding	L4lax2	L4_lax105	0	col-160_A>G	3.68847e-09
col-161	A>G	0	206728	-	protein_coding	L4lax2	L4_lax105	0	col-161_A>G	3.68847e-09
col-162	A>G	0	80585	+	protein_coding	L4lax2	L4_lax105	0	col-162_A>G	3.68847e-09
col-166	A>G	0	120408	+	protein_coding	L4lax2	L4_lax105	0	col-166_A>G	3.68847e-09
col-167	A>G	0	116966	+	protein_coding	L4lax2	L4_lax105	0	col-167_A>G	3.68847e-09
col-168	A>G	0	15426	+	protein_coding	L4lax2	L4_lax105	0	col-168_A>G	3.68847e-09
col-169	A>G	0	9974	+	protein_coding	L4lax2	L4_lax105	0	col-169_A>G	3.68847e-09
col-17	A>G	1	312973	-	protein_coding	L4lax2	L4_lax105	3.19516e-06	col-17_A>G	3.19885e-06
col-170	A>G	0	8260	+	protein_coding	L4lax2	L4_lax105	0	col-170_A>G	3.68847e-09
col-172	A>G	0	18334	+	protein_coding	L4lax2	L4_lax105	0	col-172_A>G	3.68847e-09
col-173	A>G	0	33990	-	protein_coding	L4lax2	L4_lax105	0	col-173_A>G	3.68847e-09
col-174	A>G	0	8400	+	protein_coding	L4lax2	L4_lax105	0	col-174_A>G	3.68847e-09
col-175	A>G	0	271416	-	protein_coding	L4lax2	L4_lax105	0	col-175_A>G	3.68847e-09
col-176	A>G	0	7059	+	protein_coding	L4lax2	L4_lax105	0	col-176_A>G	3.68847e-09
col-178	A>G	0	14257	+	protein_coding	L4lax2	L4_lax105	0	col-178_A>G	3.68847e-09
col-180	A>G	0	31716	-	protein_coding	L4lax2	L4_lax105	0	col-180_A>G	3.68847e-09
col-181	A>G	0	81856	+	protein_coding	L4lax2	L4_lax105	0	col-181_A>G	3.68847e-09
col-182	A>G	0	20317	-	protein_coding	L4lax2	L4_lax105	0	col-182_A>G	3.68847e-09
col-184	A>G	0	35227	+	protein_coding	L4lax2	L4_lax105	0	col-184_A>G	3.68847e-09
col-186	A>G	0	829	+	protein_coding	L4lax2	L4_lax105	0	col-186_A>G	3.68847e-09
col-19	A>G	0	7881	+	protein_coding	L4lax2	L4_lax105	0	col-19_A>G	3.68847e-09
col-20	A>G	0	11482	-	protein_coding	L4lax2	L4_lax105	0	col-20_A>G	3.68847e-09
col-3	A>G	0	2541	+	protein_coding	L4lax2	L4_lax105	0	col-3_A>G	3.68847e-09
col-33	A>G	0	1749	+	protein_coding	L4lax2	L4_lax105	0	col-33_A>G	3.68847e-09
col-34	A>G	0	30787	-	protein_coding	L4lax2	L4_lax105	0	col-34_A>G	3.68847e-09
col-36	A>G	0	850	-	protein_coding	L4lax2	L4_lax105	0	col-36_A>G	3.68847e-09
col-38	A>G	0	660429	-	protein_coding	L4lax2	L4_lax105	0	col-38_A>G	3.68847e-09
col-39	A>G	0	3472	+	protein_coding	L4lax2	L4_lax105	0	col-39_A>G	3.68847e-09
col-43	A>G	0	877	-	protein_coding	L4lax2	L4_lax105	0	col-43_A>G	3.68847e-09
col-46	A>G	0	179	-	protein_coding	L4lax2	L4_lax105	0	col-46_A>G	3.68847e-09
col-48	A>G	1	80456	+	protein_coding	L4lax2	L4_lax105	1.24292e-05	col-48_A>G	1.24328e-05
col-49	A>G	0	332628	+	protein_coding	L4lax2	L4_lax105	0	col-49_A>G	3.68847e-09
col-54	A>G	0	3390	+	protein_coding	L4lax2	L4_lax105	0	col-54_A>G	3.68847e-09
col-58	A>G	0	27485	+	protein_coding	L4lax2	L4_lax105	0	col-58_A>G	3.68847e-09
col-60	A>G	2	150313	+	protein_coding	L4lax2	L4_lax105	1.33056e-05	col-60_A>G	1.33093e-05
col-61	A>G	0	177	-	protein_coding	L4lax2	L4_lax105	0	col-61_A>G	3.68847e-09
col-63	A>G	0	432490	-	protein_coding	L4lax2	L4_lax105	0	col-63_A>G	3.68847e-09
col-65	A>G	0	37394	-	protein_coding	L4lax2	L4_lax105	0	col-65_A>G	3.68847e-09
col-68	A>G	0	6154	+	protein_coding	L4lax2	L4_lax105	0	col-68_A>G	3.68847e-09
col-69	A>G	0	82	-	protein_coding	L4lax2	L4_lax105	0	col-69_A>G	3.68847e-09
col-7	A>G	0	198	+	protein_coding	L4lax2	L4_lax105	0	col-7_A>G	3.68847e-09
col-70	A>G	0	5869	+	protein_coding	L4lax2	L4_lax105	0	col-70_A>G	3.68847e-09
col-71	A>G	0	294438	-	protein_coding	L4lax2	L4_lax105	0	col-71_A>G	3.68847e-09
col-73	A>G	0	645805	-	protein_coding	L4lax2	L4_lax105	0	col-73_A>G	3.68847e-09
col-74	A>G	0	1217	+	protein_coding	L4lax2	L4_lax105	0	col-74_A>G	3.68847e-09
col-76	A>G	0	15200	+	protein_coding	L4lax2	L4_lax105	0	col-76_A>G	3.68847e-09
col-77	A>G	0	391960	-	protein_coding	L4lax2	L4_lax105	0	col-77_A>G	3.68847e-09
col-79	A>G	0	35039	+	protein_coding	L4lax2	L4_lax105	0	col-79_A>G	3.68847e-09
col-80	A>G	0	219	+	protein_coding	L4lax2	L4_lax105	0	col-80_A>G	3.68847e-09
col-81	A>G	0	11210	-	protein_coding	L4lax2	L4_lax105	0	col-81_A>G	3.68847e-09
col-88	A>G	0	59056	+	protein_coding	L4lax2	L4_lax105	0	col-88_A>G	3.68847e-09
col-89	A>G	0	8477	+	protein_coding	L4lax2	L4_lax105	0	col-89_A>G	3.68847e-09
col-90	A>G	0	34664	+	protein_coding	L4lax2	L4_lax105	0	col-90_A>G	3.68847e-09
col-91	A>G	0	20519	-	protein_coding	L4lax2	L4_lax105	0	col-91_A>G	3.68847e-09
col-92	A>G	0	122047	-	protein_coding	L4lax2	L4_lax105	0	col-92_A>G	3.68847e-09
col-93	A>G	0	37436	-	protein_coding	L4lax2	L4_lax105	0	col-93_A>G	3.68847e-09
col-94	A>G	0	10488	-	protein_coding	L4lax2	L4_lax105	0	col-94_A>G	3.68847e-09
col-96	A>G	0	384	-	protein_coding	L4lax2	L4_lax105	0	col-96_A>G	3.68847e-09
col-97	A>G	0	219341	-	protein_coding	L4lax2	L4_lax105	0	col-97_A>G	3.68847e-09
col-98	A>G	0	3040	+	protein_coding	L4lax2	L4_lax105	0	col-98_A>G	3.68847e-09
col-99	A>G	0	625	-	protein_coding	L4lax2	L4_lax105	0	col-99_A>G	3.68847e-09
com-1	A>G	0	4278	+	protein_coding	L4lax2	L4_lax105	0	com-1_A>G	3.68847e-09
coq-1	A>G	0	28342	-	protein_coding	L4lax2	L4_lax105	0	coq-1_A>G	3.68847e-09
coq-2	A>G	0	6825	+	protein_coding	L4lax2	L4_lax105	0	coq-2_A>G	3.68847e-09
coq-3	A>G	0	6190	-	protein_coding	L4lax2	L4_lax105	0	coq-3_A>G	3.68847e-09
coq-4	A>G	0	8057	+	protein_coding	L4lax2	L4_lax105	0	coq-4_A>G	3.68847e-09
coq-5	A>G	0	34028	-	protein_coding	L4lax2	L4_lax105	0	coq-5_A>G	3.68847e-09
coq-6	A>G	0	14083	+	protein_coding	L4lax2	L4_lax105	0	coq-6_A>G	3.68847e-09
coq-8	A>G	0	37925	+	protein_coding	L4lax2	L4_lax105	0	coq-8_A>G	3.68847e-09
cor-1	A>G	0	5825	+	protein_coding	L4lax2	L4_lax105	0	cor-1_A>G	3.68847e-09
cpar-1	A>G	0	1013	+	protein_coding	L4lax2	L4_lax105	0	cpar-1_A>G	3.68847e-09
cpb-1	A>G	0	9146	+	protein_coding	L4lax2	L4_lax105	0	cpb-1_A>G	3.68847e-09
cpb-2	A>G	0	8962	+	protein_coding	L4lax2	L4_lax105	0	cpb-2_A>G	3.68847e-09
cpb-3	A>G	0	29409	-	protein_coding	L4lax2	L4_lax105	0	cpb-3_A>G	3.68847e-09
cpf-1	A>G	0	22495	-	protein_coding	L4lax2	L4_lax105	0	cpf-1_A>G	3.68847e-09
cpf-2	A>G	0	8037	-	protein_coding	L4lax2	L4_lax105	0	cpf-2_A>G	3.68847e-09
cpg-1	A>G	0	29918	+	protein_coding	L4lax2	L4_lax105	0	cpg-1_A>G	3.68847e-09
cpg-2	A>G	0	20684	-	protein_coding	L4lax2	L4_lax105	0	cpg-2_A>G	3.68847e-09
cpg-3	A>G	0	7178	+	protein_coding	L4lax2	L4_lax105	0	cpg-3_A>G	3.68847e-09
cpg-4	A>G	0	5937	+	protein_coding	L4lax2	L4_lax105	0	cpg-4_A>G	3.68847e-09
cpg-7	A>G	0	53101	-	protein_coding	L4lax2	L4_lax105	0	cpg-7_A>G	3.68847e-09
cpg-8	A>G	0	8651	-	protein_coding	L4lax2	L4_lax105	0	cpg-8_A>G	3.68847e-09
cpg-9	A>G	0	113674	-	protein_coding	L4lax2	L4_lax105	0	cpg-9_A>G	3.68847e-09
cpi-1	A>G	0	69387	-	protein_coding	L4lax2	L4_lax105	0	cpi-1_A>G	3.68847e-09
cpi-2	A>G	0	35670	+	protein_coding	L4lax2	L4_lax105	0	cpi-2_A>G	3.68847e-09
cpin-1	A>G	0	2375	+	protein_coding	L4lax2	L4_lax105	0	cpin-1_A>G	3.68847e-09
cpl-1	A>G	0	430524	-	protein_coding	L4lax2	L4_lax105	0	cpl-1_A>G	3.68847e-09
cpn-1	A>G	0	48099	-	protein_coding	L4lax2	L4_lax105	0	cpn-1_A>G	3.68847e-09
cpn-2	A>G	0	11459	+	protein_coding	L4lax2	L4_lax105	0	cpn-2_A>G	3.68847e-09
cpn-3	A>G	1	114875	+	protein_coding	L4lax2	L4_lax105	8.70511e-06	cpn-3_A>G	8.7088e-06
cpn-4	A>G	0	16555	-	protein_coding	L4lax2	L4_lax105	0	cpn-4_A>G	3.68847e-09
cpna-1	A>G	0	15574	+	protein_coding	L4lax2	L4_lax105	0	cpna-1_A>G	3.68847e-09
cpna-2	A>G	0	176762	+	protein_coding	L4lax2	L4_lax105	0	cpna-2_A>G	3.68847e-09
cpna-3	A>G	0	13476	+	protein_coding	L4lax2	L4_lax105	0	cpna-3_A>G	3.68847e-09
cpna-5	A>G	0	16472	-	protein_coding	L4lax2	L4_lax105	0	cpna-5_A>G	3.68847e-09
cpr-1	A>G	0	29384	+	protein_coding	L4lax2	L4_lax105	0	cpr-1_A>G	3.68847e-09
cpr-3	A>G	0	5405	-	protein_coding	L4lax2	L4_lax105	0	cpr-3_A>G	3.68847e-09
cpr-4	A>G	0	28955	+	protein_coding	L4lax2	L4_lax105	0	cpr-4_A>G	3.68847e-09
cpr-5	A>G	0	56030	-	protein_coding	L4lax2	L4_lax105	0	cpr-5_A>G	3.68847e-09
cpr-6	A>G	0	413437	+	protein_coding	L4lax2	L4_lax105	0	cpr-6_A>G	3.68847e-09
cps-6	A>G	0	23897	-	protein_coding	L4lax2	L4_lax105	0	cps-6_A>G	3.68847e-09
cpsf-1	A>G	0	13061	-	protein_coding	L4lax2	L4_lax105	0	cpsf-1_A>G	3.68847e-09
cpsf-2	A>G	0	40105	+	protein_coding	L4lax2	L4_lax105	0	cpsf-2_A>G	3.68847e-09
cpsf-3	A>G	0	27775	-	protein_coding	L4lax2	L4_lax105	0	cpsf-3_A>G	3.68847e-09
cpsf-4	A>G	0	6567	-	protein_coding	L4lax2	L4_lax105	0	cpsf-4_A>G	3.68847e-09
cpt-1	A>G	0	45843	-	protein_coding	L4lax2	L4_lax105	0	cpt-1_A>G	3.68847e-09
cpt-2	A>G	0	74231	+	protein_coding	L4lax2	L4_lax105	0	cpt-2_A>G	3.68847e-09
cpt-4	A>G	0	43170	-	protein_coding	L4lax2	L4_lax105	0	cpt-4_A>G	3.68847e-09
cpt-5	A>G	0	5006	+	protein_coding	L4lax2	L4_lax105	0	cpt-5_A>G	3.68847e-09
cpt-6	A>G	0	1289	-	protein_coding	L4lax2	L4_lax105	0	cpt-6_A>G	3.68847e-09
cpx-1	A>G	0	394	-	protein_coding	L4lax2	L4_lax105	0	cpx-1_A>G	3.68847e-09
cpz-1	A>G	1	265451	-	protein_coding	L4lax2	L4_lax105	3.76717e-06	cpz-1_A>G	3.77086e-06
cpz-2	A>G	0	169087	+	protein_coding	L4lax2	L4_lax105	0	cpz-2_A>G	3.68847e-09
cra-1	A>G	0	52231	-	protein_coding	L4lax2	L4_lax105	0	cra-1_A>G	3.68847e-09
crb-1	A>G	0	647	-	protein_coding	L4lax2	L4_lax105	0	crb-1_A>G	3.68847e-09
crh-1	A>G	0	9745	+	protein_coding	L4lax2	L4_lax105	0	crh-1_A>G	3.68847e-09
cri-2	A>G	0	5572	+	protein_coding	L4lax2	L4_lax105	0	cri-2_A>G	3.68847e-09
cri-3	A>G	0	32497	+	protein_coding	L4lax2	L4_lax105	0	cri-3_A>G	3.68847e-09
crls-1	A>G	0	21238	-	protein_coding	L4lax2	L4_lax105	0	crls-1_A>G	3.68847e-09
crm-1	A>G	0	1010	-	protein_coding	L4lax2	L4_lax105	0	crm-1_A>G	3.68847e-09
crml-1	A>G	0	42196	-	protein_coding	L4lax2	L4_lax105	0	crml-1_A>G	3.68847e-09
crn-1	A>G	0	11558	+	protein_coding	L4lax2	L4_lax105	0	crn-1_A>G	3.68847e-09
crn-2	A>G	0	4924	+	protein_coding	L4lax2	L4_lax105	0	crn-2_A>G	3.68847e-09
crn-3	A>G	0	66149	+	protein_coding	L4lax2	L4_lax105	0	crn-3_A>G	3.68847e-09
crn-5	A>G	0	4502	+	protein_coding	L4lax2	L4_lax105	0	crn-5_A>G	3.68847e-09
crn-6	A>G	0	4411	+	protein_coding	L4lax2	L4_lax105	0	crn-6_A>G	3.68847e-09
crn-7	A>G	0	8918	+	protein_coding	L4lax2	L4_lax105	0	crn-7_A>G	3.68847e-09
crp-1	A>G	0	7258	+	protein_coding	L4lax2	L4_lax105	0	crp-1_A>G	3.68847e-09
crt-1	A>G	0	252357	-	protein_coding	L4lax2	L4_lax105	0	crt-1_A>G	3.68847e-09
csc-1	A>G	0	9587	+	protein_coding	L4lax2	L4_lax105	0	csc-1_A>G	3.68847e-09
csk-1	A>G	0	12713	+	protein_coding	L4lax2	L4_lax105	0	csk-1_A>G	3.68847e-09
csn-1	A>G	0	37349	-	protein_coding	L4lax2	L4_lax105	0	csn-1_A>G	3.68847e-09
csn-2	A>G	0	66557	+	protein_coding	L4lax2	L4_lax105	0	csn-2_A>G	3.68847e-09
csn-3	A>G	0	38563	+	protein_coding	L4lax2	L4_lax105	0	csn-3_A>G	3.68847e-09
csn-4	A>G	0	23155	-	protein_coding	L4lax2	L4_lax105	0	csn-4_A>G	3.68847e-09
csn-5	A>G	0	8949	+	protein_coding	L4lax2	L4_lax105	0	csn-5_A>G	3.68847e-09
csn-6	A>G	0	17289	+	protein_coding	L4lax2	L4_lax105	0	csn-6_A>G	3.68847e-09
csnk-1	A>G	0	21361	-	protein_coding	L4lax2	L4_lax105	0	csnk-1_A>G	3.68847e-09
csp-2	A>G	0	133	+	protein_coding	L4lax2	L4_lax105	0	csp-2_A>G	3.68847e-09
csq-1	A>G	0	97732	+	protein_coding	L4lax2	L4_lax105	0	csq-1_A>G	3.68847e-09
csr-1	A>G	1	109940	+	protein_coding	L4lax2	L4_lax105	9.09587e-06	csr-1_A>G	9.09956e-06
cst-1	A>G	0	2684	+	protein_coding	L4lax2	L4_lax105	0	cst-1_A>G	3.68847e-09
cst-2	A>G	0	17517	-	protein_coding	L4lax2	L4_lax105	0	cst-2_A>G	3.68847e-09
ctb-1	A>G	1	2014350	+	protein_coding	L4lax2	L4_lax105	4.96438e-07	ctb-1_A>G	5.00127e-07
ctg-1	A>G	0	5453	+	protein_coding	L4lax2	L4_lax105	0	ctg-1_A>G	3.68847e-09
ctg-2	A>G	0	20466	+	protein_coding	L4lax2	L4_lax105	0	ctg-2_A>G	3.68847e-09
cth-1	A>G	0	118736	+	protein_coding	L4lax2	L4_lax105	0	cth-1_A>G	3.68847e-09
cth-2	A>G	0	49317	-	protein_coding	L4lax2	L4_lax105	0	cth-2_A>G	3.68847e-09
ctl-1	A>G	0	15573	-	protein_coding	L4lax2	L4_lax105	0	ctl-1_A>G	3.68847e-09
ctl-2	A>G	0	48749	-	protein_coding	L4lax2	L4_lax105	0	ctl-2_A>G	3.68847e-09
ctl-3	A>G	0	512	-	protein_coding	L4lax2	L4_lax105	0	ctl-3_A>G	3.68847e-09
ctn-1	A>G	0	3766	+	protein_coding	L4lax2	L4_lax105	0	ctn-1_A>G	3.68847e-09
ctns-1	A>G	0	10647	-	protein_coding	L4lax2	L4_lax105	0	ctns-1_A>G	3.68847e-09
cts-1	A>G	0	150157	-	protein_coding	L4lax2	L4_lax105	0	cts-1_A>G	3.68847e-09
cua-1	A>G	0	29364	-	protein_coding	L4lax2	L4_lax105	0	cua-1_A>G	3.68847e-09
cuc-1	A>G	0	178679	-	protein_coding	L4lax2	L4_lax105	0	cuc-1_A>G	3.68847e-09
cul-1	A>G	0	31633	+	protein_coding	L4lax2	L4_lax105	0	cul-1_A>G	3.68847e-09
cul-2	A>G	4	38786	+	protein_coding	L4lax2	L4_lax105	0.00010313	cul-2_A>G	0.000103134
cul-3	A>G	0	37817	+	protein_coding	L4lax2	L4_lax105	0	cul-3_A>G	3.68847e-09
cul-4	A>G	0	30318	+	protein_coding	L4lax2	L4_lax105	0	cul-4_A>G	3.68847e-09
cul-5	A>G	0	26419	+	protein_coding	L4lax2	L4_lax105	0	cul-5_A>G	3.68847e-09
cul-6	A>G	0	3597	-	protein_coding	L4lax2	L4_lax105	0	cul-6_A>G	3.68847e-09
cup-2	A>G	0	37013	-	protein_coding	L4lax2	L4_lax105	0	cup-2_A>G	3.68847e-09
cup-4	A>G	0	2826	+	protein_coding	L4lax2	L4_lax105	0	cup-4_A>G	3.68847e-09
cup-5	A>G	0	8483	+	protein_coding	L4lax2	L4_lax105	0	cup-5_A>G	3.68847e-09
cut-4	A>G	0	14887	+	protein_coding	L4lax2	L4_lax105	0	cut-4_A>G	3.68847e-09
cutc-1	A>G	0	14024	-	protein_coding	L4lax2	L4_lax105	0	cutc-1_A>G	3.68847e-09
cuti-1	A>G	0	13841	+	protein_coding	L4lax2	L4_lax105	0	cuti-1_A>G	3.68847e-09
cutl-12	A>G	0	839	-	protein_coding	L4lax2	L4_lax105	0	cutl-12_A>G	3.68847e-09
cutl-14	A>G	0	2856	+	protein_coding	L4lax2	L4_lax105	0	cutl-14_A>G	3.68847e-09
cutl-15	A>G	0	17040	-	protein_coding	L4lax2	L4_lax105	0	cutl-15_A>G	3.68847e-09
cutl-18	A>G	0	16398	-	protein_coding	L4lax2	L4_lax105	0	cutl-18_A>G	3.68847e-09
cutl-22	A>G	0	386	+	protein_coding	L4lax2	L4_lax105	0	cutl-22_A>G	3.68847e-09
cutl-26	A>G	0	102	-	protein_coding	L4lax2	L4_lax105	0	cutl-26_A>G	3.68847e-09
cutl-28	A>G	0	2535	+	protein_coding	L4lax2	L4_lax105	0	cutl-28_A>G	3.68847e-09
cutl-8	A>G	0	677	+	protein_coding	L4lax2	L4_lax105	0	cutl-8_A>G	3.68847e-09
cux-7	A>G	0	16383	-	protein_coding	L4lax2	L4_lax105	0	cux-7_A>G	3.68847e-09
cwn-1	A>G	0	2973	-	protein_coding	L4lax2	L4_lax105	0	cwn-1_A>G	3.68847e-09
cwn-2	A>G	0	4864	+	protein_coding	L4lax2	L4_lax105	0	cwn-2_A>G	3.68847e-09
cyb-1	A>G	0	50522	+	protein_coding	L4lax2	L4_lax105	0	cyb-1_A>G	3.68847e-09
cyb-2.1	A>G	0	4868	+	protein_coding	L4lax2	L4_lax105	0	cyb-2.1_A>G	3.68847e-09
cyb-2.2	A>G	0	14029	+	protein_coding	L4lax2	L4_lax105	0	cyb-2.2_A>G	3.68847e-09
cyb-3	A>G	0	13230	+	protein_coding	L4lax2	L4_lax105	0	cyb-3_A>G	3.68847e-09
cyc-1	A>G	0	123897	-	protein_coding	L4lax2	L4_lax105	0	cyc-1_A>G	3.68847e-09
cyc-2.1	A>G	0	195211	-	protein_coding	L4lax2	L4_lax105	0	cyc-2.1_A>G	3.68847e-09
cyc-2.2	A>G	0	26490	-	protein_coding	L4lax2	L4_lax105	0	cyc-2.2_A>G	3.68847e-09
cye-1	A>G	0	18789	+	protein_coding	L4lax2	L4_lax105	0	cye-1_A>G	3.68847e-09
cyh-1	A>G	0	9938	+	protein_coding	L4lax2	L4_lax105	0	cyh-1_A>G	3.68847e-09
cyk-1	A>G	0	13918	-	protein_coding	L4lax2	L4_lax105	0	cyk-1_A>G	3.68847e-09
cyk-3	A>G	0	27586	+	protein_coding	L4lax2	L4_lax105	0	cyk-3_A>G	3.68847e-09
cyk-4	A>G	0	29144	-	protein_coding	L4lax2	L4_lax105	0	cyk-4_A>G	3.68847e-09
cyl-1	A>G	0	29383	-	protein_coding	L4lax2	L4_lax105	0	cyl-1_A>G	3.68847e-09
cyld-1	A>G	0	28605	-	protein_coding	L4lax2	L4_lax105	0	cyld-1_A>G	3.68847e-09
cyn-1	A>G	0	70504	+	protein_coding	L4lax2	L4_lax105	0	cyn-1_A>G	3.68847e-09
cyn-10	A>G	0	10738	-	protein_coding	L4lax2	L4_lax105	0	cyn-10_A>G	3.68847e-09
cyn-11	A>G	0	8270	-	protein_coding	L4lax2	L4_lax105	0	cyn-11_A>G	3.68847e-09
cyn-12	A>G	0	15079	-	protein_coding	L4lax2	L4_lax105	0	cyn-12_A>G	3.68847e-09
cyn-13	A>G	0	18369	-	protein_coding	L4lax2	L4_lax105	0	cyn-13_A>G	3.68847e-09
cyn-15	A>G	0	23180	-	protein_coding	L4lax2	L4_lax105	0	cyn-15_A>G	3.68847e-09
cyn-16	A>G	0	15818	-	protein_coding	L4lax2	L4_lax105	0	cyn-16_A>G	3.68847e-09
cyn-17	A>G	0	23672	+	protein_coding	L4lax2	L4_lax105	0	cyn-17_A>G	3.68847e-09
cyn-2	A>G	0	18290	+	protein_coding	L4lax2	L4_lax105	0	cyn-2_A>G	3.68847e-09
cyn-3	A>G	0	63262	+	protein_coding	L4lax2	L4_lax105	0	cyn-3_A>G	3.68847e-09
cyn-4	A>G	0	19978	-	protein_coding	L4lax2	L4_lax105	0	cyn-4_A>G	3.68847e-09
cyn-5	A>G	0	127694	-	protein_coding	L4lax2	L4_lax105	0	cyn-5_A>G	3.68847e-09
cyn-6	A>G	0	12265	+	protein_coding	L4lax2	L4_lax105	0	cyn-6_A>G	3.68847e-09
cyn-7	A>G	0	229458	-	protein_coding	L4lax2	L4_lax105	0	cyn-7_A>G	3.68847e-09
cyn-8	A>G	0	4280	+	protein_coding	L4lax2	L4_lax105	0	cyn-8_A>G	3.68847e-09
cyn-9	A>G	0	15310	-	protein_coding	L4lax2	L4_lax105	0	cyn-9_A>G	3.68847e-09
cyp-13A2	A>G	0	10938	-	protein_coding	L4lax2	L4_lax105	0	cyp-13A2_A>G	3.68847e-09
cyp-13A3	A>G	0	19	-	protein_coding	L4lax2	L4_lax105	0	cyp-13A3_A>G	3.68847e-09
cyp-13A5	A>G	0	1224	-	protein_coding	L4lax2	L4_lax105	0	cyp-13A5_A>G	3.68847e-09
cyp-13B1	A>G	0	2708	-	protein_coding	L4lax2	L4_lax105	0	cyp-13B1_A>G	3.68847e-09
cyp-14A2	A>G	0	4463	-	protein_coding	L4lax2	L4_lax105	0	cyp-14A2_A>G	3.68847e-09
cyp-14A5	A>G	0	9773	-	protein_coding	L4lax2	L4_lax105	0	cyp-14A5_A>G	3.68847e-09
cyp-23A1	A>G	0	410	+	protein_coding	L4lax2	L4_lax105	0	cyp-23A1_A>G	3.68847e-09
cyp-25A1	A>G	0	6424	+	protein_coding	L4lax2	L4_lax105	0	cyp-25A1_A>G	3.68847e-09
cyp-25A2	A>G	0	12093	+	protein_coding	L4lax2	L4_lax105	0	cyp-25A2_A>G	3.68847e-09
cyp-25A3	A>G	0	419	-	protein_coding	L4lax2	L4_lax105	0	cyp-25A3_A>G	3.68847e-09
cyp-25A4	A>G	0	616	-	protein_coding	L4lax2	L4_lax105	0	cyp-25A4_A>G	3.68847e-09
cyp-29A2	A>G	0	24314	+	protein_coding	L4lax2	L4_lax105	0	cyp-29A2_A>G	3.68847e-09
cyp-29A3	A>G	0	2051	+	protein_coding	L4lax2	L4_lax105	0	cyp-29A3_A>G	3.68847e-09
cyp-31A2	A>G	0	2913	+	protein_coding	L4lax2	L4_lax105	0	cyp-31A2_A>G	3.68847e-09
cyp-31A3	A>G	0	2849	+	protein_coding	L4lax2	L4_lax105	0	cyp-31A3_A>G	3.68847e-09
cyp-32A1	A>G	0	96	+	protein_coding	L4lax2	L4_lax105	0	cyp-32A1_A>G	3.68847e-09
cyp-32B1	A>G	0	2459	-	protein_coding	L4lax2	L4_lax105	0	cyp-32B1_A>G	3.68847e-09
cyp-33A1	A>G	0	15098	-	protein_coding	L4lax2	L4_lax105	0	cyp-33A1_A>G	3.68847e-09
cyp-33C4	A>G	0	67	+	protein_coding	L4lax2	L4_lax105	0	cyp-33C4_A>G	3.68847e-09
cyp-33C5	A>G	0	342	+	protein_coding	L4lax2	L4_lax105	0	cyp-33C5_A>G	3.68847e-09
cyp-33C7	A>G	0	3655	+	protein_coding	L4lax2	L4_lax105	0	cyp-33C7_A>G	3.68847e-09
cyp-33C8	A>G	0	5559	-	protein_coding	L4lax2	L4_lax105	0	cyp-33C8_A>G	3.68847e-09
cyp-33C9	A>G	0	4025	-	protein_coding	L4lax2	L4_lax105	0	cyp-33C9_A>G	3.68847e-09
cyp-33E1	A>G	0	5578	-	protein_coding	L4lax2	L4_lax105	0	cyp-33E1_A>G	3.68847e-09
cyp-33E2	A>G	0	12774	+	protein_coding	L4lax2	L4_lax105	0	cyp-33E2_A>G	3.68847e-09
cyp-33E3	A>G	0	643	+	protein_coding	L4lax2	L4_lax105	0	cyp-33E3_A>G	3.68847e-09
cyp-34A4	A>G	0	9657	+	protein_coding	L4lax2	L4_lax105	0	cyp-34A4_A>G	3.68847e-09
cyp-34A8	A>G	0	5284	-	protein_coding	L4lax2	L4_lax105	0	cyp-34A8_A>G	3.68847e-09
cyp-34A9	A>G	0	16134	-	protein_coding	L4lax2	L4_lax105	0	cyp-34A9_A>G	3.68847e-09
cyp-35A1	A>G	0	7370	-	protein_coding	L4lax2	L4_lax105	0	cyp-35A1_A>G	3.68847e-09
cyp-35A2	A>G	0	131850	-	protein_coding	L4lax2	L4_lax105	0	cyp-35A2_A>G	3.68847e-09
cyp-35A3	A>G	0	41880	+	protein_coding	L4lax2	L4_lax105	0	cyp-35A3_A>G	3.68847e-09
cyp-35A4	A>G	0	4724	+	protein_coding	L4lax2	L4_lax105	0	cyp-35A4_A>G	3.68847e-09
cyp-35A5	A>G	0	24792	+	protein_coding	L4lax2	L4_lax105	0	cyp-35A5_A>G	3.68847e-09
cyp-35B1	A>G	0	4137	+	protein_coding	L4lax2	L4_lax105	0	cyp-35B1_A>G	3.68847e-09
cyp-35C1	A>G	0	76178	-	protein_coding	L4lax2	L4_lax105	0	cyp-35C1_A>G	3.68847e-09
cyp-35D1	A>G	0	6579	+	protein_coding	L4lax2	L4_lax105	0	cyp-35D1_A>G	3.68847e-09
cyp-36A1	A>G	0	1315	-	protein_coding	L4lax2	L4_lax105	0	cyp-36A1_A>G	3.68847e-09
cyp-37A1	A>G	0	10783	-	protein_coding	L4lax2	L4_lax105	0	cyp-37A1_A>G	3.68847e-09
cyp-37B1	A>G	0	10413	+	protein_coding	L4lax2	L4_lax105	0	cyp-37B1_A>G	3.68847e-09
cyp-42A1	A>G	0	16097	+	protein_coding	L4lax2	L4_lax105	0	cyp-42A1_A>G	3.68847e-09
cyp-43A1	A>G	0	8088	+	protein_coding	L4lax2	L4_lax105	0	cyp-43A1_A>G	3.68847e-09
cyp-44A1	A>G	0	10204	+	protein_coding	L4lax2	L4_lax105	0	cyp-44A1_A>G	3.68847e-09
cyy-1	A>G	0	12497	+	protein_coding	L4lax2	L4_lax105	0	cyy-1_A>G	3.68847e-09
czw-1	A>G	0	38471	-	protein_coding	L4lax2	L4_lax105	0	czw-1_A>G	3.68847e-09
daam-1	A>G	0	125	-	protein_coding	L4lax2	L4_lax105	0	daam-1_A>G	3.68847e-09
daao-1	A>G	0	1175	+	protein_coding	L4lax2	L4_lax105	0	daao-1_A>G	3.68847e-09
dab-1	A>G	0	49151	+	protein_coding	L4lax2	L4_lax105	0	dab-1_A>G	3.68847e-09
dac-1	A>G	0	722	+	protein_coding	L4lax2	L4_lax105	0	dac-1_A>G	3.68847e-09
dad-1	A>G	0	33011	-	protein_coding	L4lax2	L4_lax105	0	dad-1_A>G	3.68847e-09
daf-1	A>G	0	1814	+	protein_coding	L4lax2	L4_lax105	0	daf-1_A>G	3.68847e-09
daf-12	A>G	0	4183	+	protein_coding	L4lax2	L4_lax105	0	daf-12_A>G	3.68847e-09
daf-14	A>G	0	8176	+	protein_coding	L4lax2	L4_lax105	0	daf-14_A>G	3.68847e-09
daf-15	A>G	0	42315	+	protein_coding	L4lax2	L4_lax105	0	daf-15_A>G	3.68847e-09
daf-16	A>G	0	35934	+	protein_coding	L4lax2	L4_lax105	0	daf-16_A>G	3.68847e-09
daf-18	A>G	0	30155	-	protein_coding	L4lax2	L4_lax105	0	daf-18_A>G	3.68847e-09
daf-2	A>G	0	16296	-	protein_coding	L4lax2	L4_lax105	0	daf-2_A>G	3.68847e-09
daf-21	A>G	0	478331	+	protein_coding	L4lax2	L4_lax105	0	daf-21_A>G	3.68847e-09
daf-22	A>G	0	49051	-	protein_coding	L4lax2	L4_lax105	0	daf-22_A>G	3.68847e-09
daf-28	A>G	0	46	+	protein_coding	L4lax2	L4_lax105	0	daf-28_A>G	3.68847e-09
daf-3	A>G	0	3423	-	protein_coding	L4lax2	L4_lax105	0	daf-3_A>G	3.68847e-09
daf-36	A>G	0	6080	-	protein_coding	L4lax2	L4_lax105	0	daf-36_A>G	3.68847e-09
daf-4	A>G	0	3041	+	protein_coding	L4lax2	L4_lax105	0	daf-4_A>G	3.68847e-09
daf-5	A>G	0	7364	-	protein_coding	L4lax2	L4_lax105	0	daf-5_A>G	3.68847e-09
daf-6	A>G	0	3542	+	protein_coding	L4lax2	L4_lax105	0	daf-6_A>G	3.68847e-09
daf-8	A>G	0	2580	-	protein_coding	L4lax2	L4_lax105	0	daf-8_A>G	3.68847e-09
dao-2	A>G	0	19395	+	protein_coding	L4lax2	L4_lax105	0	dao-2_A>G	3.68847e-09
dao-3	A>G	0	25959	-	protein_coding	L4lax2	L4_lax105	0	dao-3_A>G	3.68847e-09
dao-4	A>G	0	201357	+	protein_coding	L4lax2	L4_lax105	0	dao-4_A>G	3.68847e-09
dao-5	A>G	0	100961	-	protein_coding	L4lax2	L4_lax105	0	dao-5_A>G	3.68847e-09
dao-6	A>G	0	339	-	protein_coding	L4lax2	L4_lax105	0	dao-6_A>G	3.68847e-09
dap-3	A>G	0	32693	+	protein_coding	L4lax2	L4_lax105	0	dap-3_A>G	3.68847e-09
dapk-1	A>G	0	26931	+	protein_coding	L4lax2	L4_lax105	0	dapk-1_A>G	3.68847e-09
dars-1	A>G	1	87891	-	protein_coding	L4lax2	L4_lax105	1.13777e-05	dars-1_A>G	1.13814e-05
dars-2	A>G	0	19149	+	protein_coding	L4lax2	L4_lax105	0	dars-2_A>G	3.68847e-09
daz-1	A>G	0	28866	+	protein_coding	L4lax2	L4_lax105	0	daz-1_A>G	3.68847e-09
dbl-1	A>G	0	1090	+	protein_coding	L4lax2	L4_lax105	0	dbl-1_A>G	3.68847e-09
dbr-1	A>G	0	33002	-	protein_coding	L4lax2	L4_lax105	0	dbr-1_A>G	3.68847e-09
dcaf-1	A>G	0	36707	-	protein_coding	L4lax2	L4_lax105	0	dcaf-1_A>G	3.68847e-09
dcap-1	A>G	0	9695	-	protein_coding	L4lax2	L4_lax105	0	dcap-1_A>G	3.68847e-09
dcap-2	A>G	0	10069	-	protein_coding	L4lax2	L4_lax105	0	dcap-2_A>G	3.68847e-09
dcn-1	A>G	0	18563	+	protein_coding	L4lax2	L4_lax105	0	dcn-1_A>G	3.68847e-09
dcp-66	A>G	0	35437	-	protein_coding	L4lax2	L4_lax105	0	dcp-66_A>G	3.68847e-09
dcr-1	A>G	0	51716	-	protein_coding	L4lax2	L4_lax105	0	dcr-1_A>G	3.68847e-09
dcs-1	A>G	0	15584	-	protein_coding	L4lax2	L4_lax105	0	dcs-1_A>G	3.68847e-09
dct-1	A>G	0	3789	+	protein_coding	L4lax2	L4_lax105	0	dct-1_A>G	3.68847e-09
dct-11	A>G	0	8763	-	protein_coding	L4lax2	L4_lax105	0	dct-11_A>G	3.68847e-09
dct-16	A>G	0	340859	-	protein_coding	L4lax2	L4_lax105	0	dct-16_A>G	3.68847e-09
dct-17	A>G	0	43	-	protein_coding	L4lax2	L4_lax105	0	dct-17_A>G	3.68847e-09
dct-18	A>G	0	112039	+	protein_coding	L4lax2	L4_lax105	0	dct-18_A>G	3.68847e-09
dct-3	A>G	0	789	-	protein_coding	L4lax2	L4_lax105	0	dct-3_A>G	3.68847e-09
dct-6	A>G	0	49766	+	protein_coding	L4lax2	L4_lax105	0	dct-6_A>G	3.68847e-09
dct-7	A>G	0	827	-	protein_coding	L4lax2	L4_lax105	0	dct-7_A>G	3.68847e-09
dct-9	A>G	0	5645	-	protein_coding	L4lax2	L4_lax105	0	dct-9_A>G	3.68847e-09
ddb-1	A>G	0	49947	-	protein_coding	L4lax2	L4_lax105	0	ddb-1_A>G	3.68847e-09
ddl-1	A>G	0	1617	-	protein_coding	L4lax2	L4_lax105	0	ddl-1_A>G	3.68847e-09
ddl-2	A>G	0	1203	-	protein_coding	L4lax2	L4_lax105	0	ddl-2_A>G	3.68847e-09
ddl-3	A>G	0	15562	-	protein_coding	L4lax2	L4_lax105	0	ddl-3_A>G	3.68847e-09
ddo-1	A>G	0	658	-	protein_coding	L4lax2	L4_lax105	0	ddo-1_A>G	3.68847e-09
ddo-2	A>G	0	73750	-	protein_coding	L4lax2	L4_lax105	0	ddo-2_A>G	3.68847e-09
ddo-3	A>G	0	11489	+	protein_coding	L4lax2	L4_lax105	0	ddo-3_A>G	3.68847e-09
ddp-1	A>G	0	36680	+	protein_coding	L4lax2	L4_lax105	0	ddp-1_A>G	3.68847e-09
ddr-1	A>G	0	370	+	protein_coding	L4lax2	L4_lax105	0	ddr-1_A>G	3.68847e-09
ddr-2	A>G	0	2333	+	protein_coding	L4lax2	L4_lax105	0	ddr-2_A>G	3.68847e-09
ddx-19	A>G	0	63611	+	protein_coding	L4lax2	L4_lax105	0	ddx-19_A>G	3.68847e-09
ddx-23	A>G	0	58331	-	protein_coding	L4lax2	L4_lax105	0	ddx-23_A>G	3.68847e-09
deb-1	A>G	1	47080	-	protein_coding	L4lax2	L4_lax105	2.12404e-05	deb-1_A>G	2.12441e-05
dep-1	A>G	0	6729	-	protein_coding	L4lax2	L4_lax105	0	dep-1_A>G	3.68847e-09
deps-1	A>G	0	16005	+	protein_coding	L4lax2	L4_lax105	0	deps-1_A>G	3.68847e-09
dgk-2	A>G	0	20957	-	protein_coding	L4lax2	L4_lax105	0	dgk-2_A>G	3.68847e-09
dgk-4	A>G	0	24151	+	protein_coding	L4lax2	L4_lax105	0	dgk-4_A>G	3.68847e-09
dgk-5	A>G	0	1322	-	protein_coding	L4lax2	L4_lax105	0	dgk-5_A>G	3.68847e-09
dgn-1	A>G	0	14191	-	protein_coding	L4lax2	L4_lax105	0	dgn-1_A>G	3.68847e-09
dhc-1	A>G	0	146441	+	protein_coding	L4lax2	L4_lax105	0	dhc-1_A>G	3.68847e-09
dhfr-1	A>G	0	10773	+	protein_coding	L4lax2	L4_lax105	0	dhfr-1_A>G	3.68847e-09
dhhc-1	A>G	0	102	-	protein_coding	L4lax2	L4_lax105	0	dhhc-1_A>G	3.68847e-09
dhhc-2	A>G	0	1750	+	protein_coding	L4lax2	L4_lax105	0	dhhc-2_A>G	3.68847e-09
dhod-1	A>G	0	69119	+	protein_coding	L4lax2	L4_lax105	0	dhod-1_A>G	3.68847e-09
dhp-1	A>G	0	7353	-	protein_coding	L4lax2	L4_lax105	0	dhp-1_A>G	3.68847e-09
dhp-2	A>G	0	11925	+	protein_coding	L4lax2	L4_lax105	0	dhp-2_A>G	3.68847e-09
dhs-1	A>G	0	16963	-	protein_coding	L4lax2	L4_lax105	0	dhs-1_A>G	3.68847e-09
dhs-11	A>G	0	7041	-	protein_coding	L4lax2	L4_lax105	0	dhs-11_A>G	3.68847e-09
dhs-12	A>G	0	12586	+	protein_coding	L4lax2	L4_lax105	0	dhs-12_A>G	3.68847e-09
dhs-13	A>G	0	10374	-	protein_coding	L4lax2	L4_lax105	0	dhs-13_A>G	3.68847e-09
dhs-14	A>G	0	18895	-	protein_coding	L4lax2	L4_lax105	0	dhs-14_A>G	3.68847e-09
dhs-18	A>G	0	18458	-	protein_coding	L4lax2	L4_lax105	0	dhs-18_A>G	3.68847e-09
dhs-19	A>G	0	4095	-	protein_coding	L4lax2	L4_lax105	0	dhs-19_A>G	3.68847e-09
dhs-2	A>G	0	14113	+	protein_coding	L4lax2	L4_lax105	0	dhs-2_A>G	3.68847e-09
dhs-20	A>G	0	767	-	protein_coding	L4lax2	L4_lax105	0	dhs-20_A>G	3.68847e-09
dhs-21	A>G	0	19907	-	protein_coding	L4lax2	L4_lax105	0	dhs-21_A>G	3.68847e-09
dhs-22	A>G	0	46734	-	protein_coding	L4lax2	L4_lax105	0	dhs-22_A>G	3.68847e-09
dhs-23	A>G	0	373	+	protein_coding	L4lax2	L4_lax105	0	dhs-23_A>G	3.68847e-09
dhs-24	A>G	0	28466	-	protein_coding	L4lax2	L4_lax105	0	dhs-24_A>G	3.68847e-09
dhs-25	A>G	0	21103	+	protein_coding	L4lax2	L4_lax105	0	dhs-25_A>G	3.68847e-09
dhs-27	A>G	0	1054	-	protein_coding	L4lax2	L4_lax105	0	dhs-27_A>G	3.68847e-09
dhs-28	A>G	0	79020	+	protein_coding	L4lax2	L4_lax105	0	dhs-28_A>G	3.68847e-09
dhs-29	A>G	0	4858	-	protein_coding	L4lax2	L4_lax105	0	dhs-29_A>G	3.68847e-09
dhs-3	A>G	0	98956	-	protein_coding	L4lax2	L4_lax105	0	dhs-3_A>G	3.68847e-09
dhs-30	A>G	0	11098	-	protein_coding	L4lax2	L4_lax105	0	dhs-30_A>G	3.68847e-09
dhs-5	A>G	0	1663	+	protein_coding	L4lax2	L4_lax105	0	dhs-5_A>G	3.68847e-09
dhs-6	A>G	0	46728	-	protein_coding	L4lax2	L4_lax105	0	dhs-6_A>G	3.68847e-09
dhs-7	A>G	0	6941	-	protein_coding	L4lax2	L4_lax105	0	dhs-7_A>G	3.68847e-09
dhs-9	A>G	0	11319	-	protein_coding	L4lax2	L4_lax105	0	dhs-9_A>G	3.68847e-09
dic-1	A>G	0	15150	+	protein_coding	L4lax2	L4_lax105	0	dic-1_A>G	3.68847e-09
die-1	A>G	0	2576	-	protein_coding	L4lax2	L4_lax105	0	die-1_A>G	3.68847e-09
dif-1	A>G	0	40461	-	protein_coding	L4lax2	L4_lax105	0	dif-1_A>G	3.68847e-09
dig-1	A>G	14	40608	+	protein_coding	L4lax2	L4_lax105	0.00034476	dig-1_A>G	0.000344763
dim-1	A>G	0	141240	-	protein_coding	L4lax2	L4_lax105	0	dim-1_A>G	3.68847e-09
din-1	A>G	0	11471	-	protein_coding	L4lax2	L4_lax105	0	din-1_A>G	3.68847e-09
dis-3	A>G	0	50712	+	protein_coding	L4lax2	L4_lax105	0	dis-3_A>G	3.68847e-09
div-1	A>G	0	9679	-	protein_coding	L4lax2	L4_lax105	0	div-1_A>G	3.68847e-09
djr-1.1	A>G	0	13406	+	protein_coding	L4lax2	L4_lax105	0	djr-1.1_A>G	3.68847e-09
dkf-1	A>G	0	3680	-	protein_coding	L4lax2	L4_lax105	0	dkf-1_A>G	3.68847e-09
dkf-2	A>G	0	2491	+	protein_coding	L4lax2	L4_lax105	0	dkf-2_A>G	3.68847e-09
dlc-1	A>G	0	119853	-	protein_coding	L4lax2	L4_lax105	0	dlc-1_A>G	3.68847e-09
dlc-2	A>G	0	8330	-	protein_coding	L4lax2	L4_lax105	0	dlc-2_A>G	3.68847e-09
dlc-3	A>G	0	196	+	protein_coding	L4lax2	L4_lax105	0	dlc-3_A>G	3.68847e-09
dlc-6	A>G	0	2984	+	protein_coding	L4lax2	L4_lax105	0	dlc-6_A>G	3.68847e-09
dlg-1	A>G	0	49882	+	protein_coding	L4lax2	L4_lax105	0	dlg-1_A>G	3.68847e-09
dli-1	A>G	0	24031	-	protein_coding	L4lax2	L4_lax105	0	dli-1_A>G	3.68847e-09
dlk-1	A>G	0	13292	-	protein_coding	L4lax2	L4_lax105	0	dlk-1_A>G	3.68847e-09
dmd-5	A>G	0	9449	-	protein_coding	L4lax2	L4_lax105	0	dmd-5_A>G	3.68847e-09
dmd-6	A>G	0	5025	+	protein_coding	L4lax2	L4_lax105	0	dmd-6_A>G	3.68847e-09
dmd-7	A>G	0	12554	+	protein_coding	L4lax2	L4_lax105	0	dmd-7_A>G	3.68847e-09
dml-1	A>G	1	18755	+	protein_coding	L4lax2	L4_lax105	5.33191e-05	dml-1_A>G	5.33228e-05
dna-2	A>G	0	10341	+	protein_coding	L4lax2	L4_lax105	0	dna-2_A>G	3.68847e-09
dnc-1	A>G	0	72810	-	protein_coding	L4lax2	L4_lax105	0	dnc-1_A>G	3.68847e-09
dnc-2	A>G	0	46337	-	protein_coding	L4lax2	L4_lax105	0	dnc-2_A>G	3.68847e-09
dnc-3	A>G	0	23243	+	protein_coding	L4lax2	L4_lax105	0	dnc-3_A>G	3.68847e-09
dnc-4	A>G	0	3506	-	protein_coding	L4lax2	L4_lax105	0	dnc-4_A>G	3.68847e-09
dnc-5	A>G	0	12363	-	protein_coding	L4lax2	L4_lax105	0	dnc-5_A>G	3.68847e-09
dnc-6	A>G	0	11378	+	protein_coding	L4lax2	L4_lax105	0	dnc-6_A>G	3.68847e-09
dnj-1	A>G	0	28889	+	protein_coding	L4lax2	L4_lax105	0	dnj-1_A>G	3.68847e-09
dnj-10	A>G	0	38591	+	protein_coding	L4lax2	L4_lax105	0	dnj-10_A>G	3.68847e-09
dnj-11	A>G	0	59130	+	protein_coding	L4lax2	L4_lax105	0	dnj-11_A>G	3.68847e-09
dnj-12	A>G	0	101252	+	protein_coding	L4lax2	L4_lax105	0	dnj-12_A>G	3.68847e-09
dnj-13	A>G	0	66183	+	protein_coding	L4lax2	L4_lax105	0	dnj-13_A>G	3.68847e-09
dnj-14	A>G	0	5432	-	protein_coding	L4lax2	L4_lax105	0	dnj-14_A>G	3.68847e-09
dnj-15	A>G	0	16572	+	protein_coding	L4lax2	L4_lax105	0	dnj-15_A>G	3.68847e-09
dnj-16	A>G	0	33012	+	protein_coding	L4lax2	L4_lax105	0	dnj-16_A>G	3.68847e-09
dnj-17	A>G	0	22445	-	protein_coding	L4lax2	L4_lax105	0	dnj-17_A>G	3.68847e-09
dnj-18	A>G	0	10223	+	protein_coding	L4lax2	L4_lax105	0	dnj-18_A>G	3.68847e-09
dnj-19	A>G	0	105299	-	protein_coding	L4lax2	L4_lax105	0	dnj-19_A>G	3.68847e-09
dnj-2	A>G	0	33039	-	protein_coding	L4lax2	L4_lax105	0	dnj-2_A>G	3.68847e-09
dnj-20	A>G	0	146198	-	protein_coding	L4lax2	L4_lax105	0	dnj-20_A>G	3.68847e-09
dnj-21	A>G	0	17073	+	protein_coding	L4lax2	L4_lax105	0	dnj-21_A>G	3.68847e-09
dnj-22	A>G	0	52745	-	protein_coding	L4lax2	L4_lax105	0	dnj-22_A>G	3.68847e-09
dnj-23	A>G	0	23894	-	protein_coding	L4lax2	L4_lax105	0	dnj-23_A>G	3.68847e-09
dnj-24	A>G	0	17227	-	protein_coding	L4lax2	L4_lax105	0	dnj-24_A>G	3.68847e-09
dnj-25	A>G	0	23689	-	protein_coding	L4lax2	L4_lax105	0	dnj-25_A>G	3.68847e-09
dnj-26	A>G	0	6340	-	protein_coding	L4lax2	L4_lax105	0	dnj-26_A>G	3.68847e-09
dnj-27	A>G	0	6927	+	protein_coding	L4lax2	L4_lax105	0	dnj-27_A>G	3.68847e-09
dnj-28	A>G	0	14064	+	protein_coding	L4lax2	L4_lax105	0	dnj-28_A>G	3.68847e-09
dnj-29	A>G	0	90922	-	protein_coding	L4lax2	L4_lax105	0	dnj-29_A>G	3.68847e-09
dnj-3	A>G	0	9434	+	protein_coding	L4lax2	L4_lax105	0	dnj-3_A>G	3.68847e-09
dnj-30	A>G	0	20242	-	protein_coding	L4lax2	L4_lax105	0	dnj-30_A>G	3.68847e-09
dnj-4	A>G	0	10856	-	protein_coding	L4lax2	L4_lax105	0	dnj-4_A>G	3.68847e-09
dnj-5	A>G	0	38689	-	protein_coding	L4lax2	L4_lax105	0	dnj-5_A>G	3.68847e-09
dnj-7	A>G	0	30669	+	protein_coding	L4lax2	L4_lax105	0	dnj-7_A>G	3.68847e-09
dnj-8	A>G	0	26237	-	protein_coding	L4lax2	L4_lax105	0	dnj-8_A>G	3.68847e-09
dnj-9	A>G	0	25438	+	protein_coding	L4lax2	L4_lax105	0	dnj-9_A>G	3.68847e-09
dod-17	A>G	0	12895	+	protein_coding	L4lax2	L4_lax105	0	dod-17_A>G	3.68847e-09
dod-18	A>G	0	12082	-	protein_coding	L4lax2	L4_lax105	0	dod-18_A>G	3.68847e-09
dod-19	A>G	0	53088	-	protein_coding	L4lax2	L4_lax105	0	dod-19_A>G	3.68847e-09
dod-22	A>G	0	621	+	protein_coding	L4lax2	L4_lax105	0	dod-22_A>G	3.68847e-09
dod-24	A>G	0	20798	-	protein_coding	L4lax2	L4_lax105	0	dod-24_A>G	3.68847e-09
dod-3	A>G	0	3173	-	protein_coding	L4lax2	L4_lax105	0	dod-3_A>G	3.68847e-09
dod-6	A>G	0	11544	+	protein_coding	L4lax2	L4_lax105	0	dod-6_A>G	3.68847e-09
dog-1	A>G	0	8236	-	protein_coding	L4lax2	L4_lax105	0	dog-1_A>G	3.68847e-09
dom-3	A>G	0	8931	+	protein_coding	L4lax2	L4_lax105	0	dom-3_A>G	3.68847e-09
dop-2	A>G	0	247	+	protein_coding	L4lax2	L4_lax105	0	dop-2_A>G	3.68847e-09
dop-6	A>G	0	52	+	protein_coding	L4lax2	L4_lax105	0	dop-6_A>G	3.68847e-09
dos-1	A>G	0	2677	+	protein_coding	L4lax2	L4_lax105	0	dos-1_A>G	3.68847e-09
dos-2	A>G	0	1125	+	protein_coding	L4lax2	L4_lax105	0	dos-2_A>G	3.68847e-09
dpf-1	A>G	0	1879	+	protein_coding	L4lax2	L4_lax105	0	dpf-1_A>G	3.68847e-09
dpf-2	A>G	0	1186	+	protein_coding	L4lax2	L4_lax105	0	dpf-2_A>G	3.68847e-09
dpf-3	A>G	0	61424	+	protein_coding	L4lax2	L4_lax105	0	dpf-3_A>G	3.68847e-09
dpf-4	A>G	0	45885	+	protein_coding	L4lax2	L4_lax105	0	dpf-4_A>G	3.68847e-09
dpf-5	A>G	0	37668	-	protein_coding	L4lax2	L4_lax105	0	dpf-5_A>G	3.68847e-09
dpf-6	A>G	0	708	+	protein_coding	L4lax2	L4_lax105	0	dpf-6_A>G	3.68847e-09
dpf-7	A>G	0	13557	-	protein_coding	L4lax2	L4_lax105	0	dpf-7_A>G	3.68847e-09
dph-1	A>G	0	10689	+	protein_coding	L4lax2	L4_lax105	0	dph-1_A>G	3.68847e-09
dph-2	A>G	0	9626	-	protein_coding	L4lax2	L4_lax105	0	dph-2_A>G	3.68847e-09
dph-3	A>G	0	4421	+	protein_coding	L4lax2	L4_lax105	0	dph-3_A>G	3.68847e-09
dpl-1	A>G	0	23385	+	protein_coding	L4lax2	L4_lax105	0	dpl-1_A>G	3.68847e-09
dpm-1	A>G	0	33918	+	protein_coding	L4lax2	L4_lax105	0	dpm-1_A>G	3.68847e-09
dpm-3	A>G	0	15149	+	protein_coding	L4lax2	L4_lax105	0	dpm-3_A>G	3.68847e-09
dpy-10	A>G	0	7595	-	protein_coding	L4lax2	L4_lax105	0	dpy-10_A>G	3.68847e-09
dpy-11	A>G	0	73430	-	protein_coding	L4lax2	L4_lax105	0	dpy-11_A>G	3.68847e-09
dpy-13	A>G	0	261546	+	protein_coding	L4lax2	L4_lax105	0	dpy-13_A>G	3.68847e-09
dpy-18	A>G	0	44995	-	protein_coding	L4lax2	L4_lax105	0	dpy-18_A>G	3.68847e-09
dpy-19	A>G	0	813	-	protein_coding	L4lax2	L4_lax105	0	dpy-19_A>G	3.68847e-09
dpy-2	A>G	0	6037	+	protein_coding	L4lax2	L4_lax105	0	dpy-2_A>G	3.68847e-09
dpy-20	A>G	0	4967	-	protein_coding	L4lax2	L4_lax105	0	dpy-20_A>G	3.68847e-09
dpy-21	A>G	0	10295	-	protein_coding	L4lax2	L4_lax105	0	dpy-21_A>G	3.68847e-09
dpy-22	A>G	0	15324	-	protein_coding	L4lax2	L4_lax105	0	dpy-22_A>G	3.68847e-09
dpy-23	A>G	0	12507	+	protein_coding	L4lax2	L4_lax105	0	dpy-23_A>G	3.68847e-09
dpy-26	A>G	0	30873	-	protein_coding	L4lax2	L4_lax105	0	dpy-26_A>G	3.68847e-09
dpy-27	A>G	0	9459	-	protein_coding	L4lax2	L4_lax105	0	dpy-27_A>G	3.68847e-09
dpy-28	A>G	0	14951	+	protein_coding	L4lax2	L4_lax105	0	dpy-28_A>G	3.68847e-09
dpy-3	A>G	0	5069	-	protein_coding	L4lax2	L4_lax105	0	dpy-3_A>G	3.68847e-09
dpy-30	A>G	0	21658	+	protein_coding	L4lax2	L4_lax105	0	dpy-30_A>G	3.68847e-09
dpy-31	A>G	0	11394	+	protein_coding	L4lax2	L4_lax105	0	dpy-31_A>G	3.68847e-09
dpy-4	A>G	0	340100	-	protein_coding	L4lax2	L4_lax105	0	dpy-4_A>G	3.68847e-09
dpy-5	A>G	0	414977	-	protein_coding	L4lax2	L4_lax105	0	dpy-5_A>G	3.68847e-09
dpy-7	A>G	0	8668	-	protein_coding	L4lax2	L4_lax105	0	dpy-7_A>G	3.68847e-09
dpy-8	A>G	0	14848	-	protein_coding	L4lax2	L4_lax105	0	dpy-8_A>G	3.68847e-09
dpy-9	A>G	0	8260	-	protein_coding	L4lax2	L4_lax105	0	dpy-9_A>G	3.68847e-09
dpyd-1	A>G	0	61190	+	protein_coding	L4lax2	L4_lax105	0	dpyd-1_A>G	3.68847e-09
dre-1	A>G	0	38575	-	protein_coding	L4lax2	L4_lax105	0	dre-1_A>G	3.68847e-09
drh-1	A>G	0	22768	-	protein_coding	L4lax2	L4_lax105	0	drh-1_A>G	3.68847e-09
drh-3	A>G	0	44058	+	protein_coding	L4lax2	L4_lax105	0	drh-3_A>G	3.68847e-09
drn-1	A>G	0	17	-	protein_coding	L4lax2	L4_lax105	0	drn-1_A>G	3.68847e-09
dro-1	A>G	0	12729	+	protein_coding	L4lax2	L4_lax105	0	dro-1_A>G	3.68847e-09
drp-1	A>G	0	25361	+	protein_coding	L4lax2	L4_lax105	0	drp-1_A>G	3.68847e-09
drr-1	A>G	0	14410	-	protein_coding	L4lax2	L4_lax105	0	drr-1_A>G	3.68847e-09
drr-2	A>G	0	54078	-	protein_coding	L4lax2	L4_lax105	0	drr-2_A>G	3.68847e-09
drsh-1	A>G	0	10118	-	protein_coding	L4lax2	L4_lax105	0	drsh-1_A>G	3.68847e-09
dsc-4	A>G	0	37857	-	protein_coding	L4lax2	L4_lax105	0	dsc-4_A>G	3.68847e-09
dsh-1	A>G	0	4568	-	protein_coding	L4lax2	L4_lax105	0	dsh-1_A>G	3.68847e-09
dsh-2	A>G	0	8008	-	protein_coding	L4lax2	L4_lax105	0	dsh-2_A>G	3.68847e-09
dss-1	A>G	0	32151	-	protein_coding	L4lax2	L4_lax105	0	dss-1_A>G	3.68847e-09
duo-1	A>G	0	3823	+	protein_coding	L4lax2	L4_lax105	0	duo-1_A>G	3.68847e-09
duo-3	A>G	0	29198	-	protein_coding	L4lax2	L4_lax105	0	duo-3_A>G	3.68847e-09
duox-2	A>G	0	858	+	protein_coding	L4lax2	L4_lax105	0	duox-2_A>G	3.68847e-09
dur-1	A>G	0	19954	-	protein_coding	L4lax2	L4_lax105	0	dur-1_A>G	3.68847e-09
dut-1	A>G	0	11949	+	protein_coding	L4lax2	L4_lax105	0	dut-1_A>G	3.68847e-09
dve-1	A>G	0	11706	-	protein_coding	L4lax2	L4_lax105	0	dve-1_A>G	3.68847e-09
dyb-1	A>G	0	2992	+	protein_coding	L4lax2	L4_lax105	0	dyb-1_A>G	3.68847e-09
dyc-1	A>G	0	793	+	protein_coding	L4lax2	L4_lax105	0	dyc-1_A>G	3.68847e-09
dyci-1	A>G	0	28521	-	protein_coding	L4lax2	L4_lax105	0	dyci-1_A>G	3.68847e-09
dyf-14	A>G	0	24000	-	protein_coding	L4lax2	L4_lax105	0	dyf-14_A>G	3.68847e-09
dyf-3	A>G	0	164	-	protein_coding	L4lax2	L4_lax105	0	dyf-3_A>G	3.68847e-09
dyf-7	A>G	0	1809	+	protein_coding	L4lax2	L4_lax105	0	dyf-7_A>G	3.68847e-09
dylt-1	A>G	0	24569	-	protein_coding	L4lax2	L4_lax105	0	dylt-1_A>G	3.68847e-09
dylt-3	A>G	0	666	+	protein_coding	L4lax2	L4_lax105	0	dylt-3_A>G	3.68847e-09
dyn-1	A>G	0	10158	+	protein_coding	L4lax2	L4_lax105	0	dyn-1_A>G	3.68847e-09
dyrb-1	A>G	0	30968	-	protein_coding	L4lax2	L4_lax105	0	dyrb-1_A>G	3.68847e-09
dys-1	A>G	0	30657	-	protein_coding	L4lax2	L4_lax105	0	dys-1_A>G	3.68847e-09
eaf-1	A>G	0	24222	+	protein_coding	L4lax2	L4_lax105	0	eaf-1_A>G	3.68847e-09
eak-7	A>G	0	10462	-	protein_coding	L4lax2	L4_lax105	0	eak-7_A>G	3.68847e-09
ears-1	A>G	0	71931	+	protein_coding	L4lax2	L4_lax105	0	ears-1_A>G	3.68847e-09
ears-2	A>G	0	17436	-	protein_coding	L4lax2	L4_lax105	0	ears-2_A>G	3.68847e-09
eat-16	A>G	0	11295	+	protein_coding	L4lax2	L4_lax105	0	eat-16_A>G	3.68847e-09
eat-18	A>G	0	1142	+	protein_coding	L4lax2	L4_lax105	0	eat-18_A>G	3.68847e-09
eat-20	A>G	0	4631	+	protein_coding	L4lax2	L4_lax105	0	eat-20_A>G	3.68847e-09
eat-3	A>G	0	71962	+	protein_coding	L4lax2	L4_lax105	0	eat-3_A>G	3.68847e-09
eat-6	A>G	2	171319	-	protein_coding	L4lax2	L4_lax105	1.16741e-05	eat-6_A>G	1.16778e-05
ebp-1	A>G	0	6893	+	protein_coding	L4lax2	L4_lax105	0	ebp-1_A>G	3.68847e-09
ebp-2	A>G	0	13478	+	protein_coding	L4lax2	L4_lax105	0	ebp-2_A>G	3.68847e-09
ech-1	A>G	0	7355	-	protein_coding	L4lax2	L4_lax105	0	ech-1_A>G	3.68847e-09
ech-2	A>G	0	15227	-	protein_coding	L4lax2	L4_lax105	0	ech-2_A>G	3.68847e-09
ech-3	A>G	0	12054	+	protein_coding	L4lax2	L4_lax105	0	ech-3_A>G	3.68847e-09
ech-4	A>G	0	31219	+	protein_coding	L4lax2	L4_lax105	0	ech-4_A>G	3.68847e-09
ech-5	A>G	0	23170	+	protein_coding	L4lax2	L4_lax105	0	ech-5_A>G	3.68847e-09
ech-6	A>G	0	357981	-	protein_coding	L4lax2	L4_lax105	0	ech-6_A>G	3.68847e-09
ech-7	A>G	0	8017	-	protein_coding	L4lax2	L4_lax105	0	ech-7_A>G	3.68847e-09
ech-8	A>G	0	11791	-	protein_coding	L4lax2	L4_lax105	0	ech-8_A>G	3.68847e-09
ect-2	A>G	0	23353	-	protein_coding	L4lax2	L4_lax105	0	ect-2_A>G	3.68847e-09
edc-3	A>G	0	17636	+	protein_coding	L4lax2	L4_lax105	0	edc-3_A>G	3.68847e-09
eea-1	A>G	0	34321	-	protein_coding	L4lax2	L4_lax105	0	eea-1_A>G	3.68847e-09
eef-1A.1	A>G	0	1186519	-	protein_coding	L4lax2	L4_lax105	0	eef-1A.1_A>G	3.68847e-09
eef-1A.2	A>G	0	158955	+	protein_coding	L4lax2	L4_lax105	0	eef-1A.2_A>G	3.68847e-09
eef-1B.1	A>G	0	155805	-	protein_coding	L4lax2	L4_lax105	0	eef-1B.1_A>G	3.68847e-09
eef-1B.2	A>G	0	82194	+	protein_coding	L4lax2	L4_lax105	0	eef-1B.2_A>G	3.68847e-09
eef-1G	A>G	1	365647	+	protein_coding	L4lax2	L4_lax105	2.73488e-06	eef-1G_A>G	2.73857e-06
eef-2	A>G	1	704679	+	protein_coding	L4lax2	L4_lax105	1.41909e-06	eef-2_A>G	1.42277e-06
eel-1	A>G	0	174943	-	protein_coding	L4lax2	L4_lax105	0	eel-1_A>G	3.68847e-09
efa-6	A>G	0	22530	-	protein_coding	L4lax2	L4_lax105	0	efa-6_A>G	3.68847e-09
eff-1	A>G	0	798	+	protein_coding	L4lax2	L4_lax105	0	eff-1_A>G	3.68847e-09
efk-1	A>G	0	25189	-	protein_coding	L4lax2	L4_lax105	0	efk-1_A>G	3.68847e-09
efl-1	A>G	0	6405	-	protein_coding	L4lax2	L4_lax105	0	efl-1_A>G	3.68847e-09
efl-2	A>G	0	4971	+	protein_coding	L4lax2	L4_lax105	0	efl-2_A>G	3.68847e-09
efn-2	A>G	0	4125	+	protein_coding	L4lax2	L4_lax105	0	efn-2_A>G	3.68847e-09
efn-3	A>G	0	638	-	protein_coding	L4lax2	L4_lax105	0	efn-3_A>G	3.68847e-09
efn-4	A>G	0	391	+	protein_coding	L4lax2	L4_lax105	0	efn-4_A>G	3.68847e-09
eftu-2	A>G	0	60920	+	protein_coding	L4lax2	L4_lax105	0	eftu-2_A>G	3.68847e-09
egal-1	A>G	0	26246	+	protein_coding	L4lax2	L4_lax105	0	egal-1_A>G	3.68847e-09
egg-1	A>G	0	5945	+	protein_coding	L4lax2	L4_lax105	0	egg-1_A>G	3.68847e-09
egg-2	A>G	0	1621	-	protein_coding	L4lax2	L4_lax105	0	egg-2_A>G	3.68847e-09
egg-3	A>G	0	2225	-	protein_coding	L4lax2	L4_lax105	0	egg-3_A>G	3.68847e-09
egg-4	A>G	0	11322	+	protein_coding	L4lax2	L4_lax105	0	egg-4_A>G	3.68847e-09
egg-5	A>G	0	1196	-	protein_coding	L4lax2	L4_lax105	0	egg-5_A>G	3.68847e-09
egl-10	A>G	0	5934	-	protein_coding	L4lax2	L4_lax105	0	egl-10_A>G	3.68847e-09
egl-13	A>G	0	7653	+	protein_coding	L4lax2	L4_lax105	0	egl-13_A>G	3.68847e-09
egl-15	A>G	0	4660	+	protein_coding	L4lax2	L4_lax105	0	egl-15_A>G	3.68847e-09
egl-19	A>G	0	6005	+	protein_coding	L4lax2	L4_lax105	0	egl-19_A>G	3.68847e-09
egl-20	A>G	0	1086	-	protein_coding	L4lax2	L4_lax105	0	egl-20_A>G	3.68847e-09
egl-21	A>G	0	16199	-	protein_coding	L4lax2	L4_lax105	0	egl-21_A>G	3.68847e-09
egl-23	A>G	0	42	+	protein_coding	L4lax2	L4_lax105	0	egl-23_A>G	3.68847e-09
egl-26	A>G	0	732	+	protein_coding	L4lax2	L4_lax105	0	egl-26_A>G	3.68847e-09
egl-27	A>G	0	34100	+	protein_coding	L4lax2	L4_lax105	0	egl-27_A>G	3.68847e-09
egl-3	A>G	0	14678	-	protein_coding	L4lax2	L4_lax105	0	egl-3_A>G	3.68847e-09
egl-30	A>G	0	35297	+	protein_coding	L4lax2	L4_lax105	0	egl-30_A>G	3.68847e-09
egl-4	A>G	0	59404	+	protein_coding	L4lax2	L4_lax105	0	egl-4_A>G	3.68847e-09
egl-44	A>G	0	25230	+	protein_coding	L4lax2	L4_lax105	0	egl-44_A>G	3.68847e-09
egl-45	A>G	0	96209	-	protein_coding	L4lax2	L4_lax105	0	egl-45_A>G	3.68847e-09
egl-5	A>G	0	46	+	protein_coding	L4lax2	L4_lax105	0	egl-5_A>G	3.68847e-09
egl-8	A>G	0	28233	+	protein_coding	L4lax2	L4_lax105	0	egl-8_A>G	3.68847e-09
egl-9	A>G	0	2323	+	protein_coding	L4lax2	L4_lax105	0	egl-9_A>G	3.68847e-09
ego-1	A>G	0	43840	-	protein_coding	L4lax2	L4_lax105	0	ego-1_A>G	3.68847e-09
ego-2	A>G	0	29825	-	protein_coding	L4lax2	L4_lax105	0	ego-2_A>G	3.68847e-09
egrh-1	A>G	0	1377	+	protein_coding	L4lax2	L4_lax105	0	egrh-1_A>G	3.68847e-09
egrh-2	A>G	0	2959	-	protein_coding	L4lax2	L4_lax105	0	egrh-2_A>G	3.68847e-09
egrh-3	A>G	0	3889	-	protein_coding	L4lax2	L4_lax105	0	egrh-3_A>G	3.68847e-09
ehbp-1	A>G	0	25388	+	protein_coding	L4lax2	L4_lax105	0	ehbp-1_A>G	3.68847e-09
ehs-1	A>G	0	13246	+	protein_coding	L4lax2	L4_lax105	0	ehs-1_A>G	3.68847e-09
eif-1	A>G	0	53296	-	protein_coding	L4lax2	L4_lax105	0	eif-1_A>G	3.68847e-09
eif-1.A	A>G	0	141913	+	protein_coding	L4lax2	L4_lax105	0	eif-1.A_A>G	3.68847e-09
eif-3.B	A>G	0	38959	+	protein_coding	L4lax2	L4_lax105	0	eif-3.B_A>G	3.68847e-09
eif-3.C	A>G	0	147268	-	protein_coding	L4lax2	L4_lax105	0	eif-3.C_A>G	3.68847e-09
eif-3.D	A>G	0	60340	-	protein_coding	L4lax2	L4_lax105	0	eif-3.D_A>G	3.68847e-09
eif-3.E	A>G	0	65818	-	protein_coding	L4lax2	L4_lax105	0	eif-3.E_A>G	3.68847e-09
eif-3.F	A>G	0	66652	+	protein_coding	L4lax2	L4_lax105	0	eif-3.F_A>G	3.68847e-09
eif-3.G	A>G	0	30177	+	protein_coding	L4lax2	L4_lax105	0	eif-3.G_A>G	3.68847e-09
eif-3.H	A>G	0	27584	+	protein_coding	L4lax2	L4_lax105	0	eif-3.H_A>G	3.68847e-09
eif-3.I	A>G	0	67820	+	protein_coding	L4lax2	L4_lax105	0	eif-3.I_A>G	3.68847e-09
eif-3.J	A>G	0	17516	+	protein_coding	L4lax2	L4_lax105	0	eif-3.J_A>G	3.68847e-09
eif-3.K	A>G	0	26814	+	protein_coding	L4lax2	L4_lax105	0	eif-3.K_A>G	3.68847e-09
eif-6	A>G	0	16452	+	protein_coding	L4lax2	L4_lax105	0	eif-6_A>G	3.68847e-09
ekl-1	A>G	0	22725	+	protein_coding	L4lax2	L4_lax105	0	ekl-1_A>G	3.68847e-09
ekl-4	A>G	0	13642	+	protein_coding	L4lax2	L4_lax105	0	ekl-4_A>G	3.68847e-09
ekl-5	A>G	0	595	-	protein_coding	L4lax2	L4_lax105	0	ekl-5_A>G	3.68847e-09
ekl-6	A>G	0	23037	+	protein_coding	L4lax2	L4_lax105	0	ekl-6_A>G	3.68847e-09
elb-1	A>G	0	3124	-	protein_coding	L4lax2	L4_lax105	0	elb-1_A>G	3.68847e-09
elc-1	A>G	0	3880	-	protein_coding	L4lax2	L4_lax105	0	elc-1_A>G	3.68847e-09
elks-1	A>G	0	4815	-	protein_coding	L4lax2	L4_lax105	0	elks-1_A>G	3.68847e-09
ell-1	A>G	0	45201	+	protein_coding	L4lax2	L4_lax105	0	ell-1_A>G	3.68847e-09
elo-1	A>G	0	57137	+	protein_coding	L4lax2	L4_lax105	0	elo-1_A>G	3.68847e-09
elo-2	A>G	0	23813	-	protein_coding	L4lax2	L4_lax105	0	elo-2_A>G	3.68847e-09
elo-3	A>G	0	43301	+	protein_coding	L4lax2	L4_lax105	0	elo-3_A>G	3.68847e-09
elo-4	A>G	0	30248	-	protein_coding	L4lax2	L4_lax105	0	elo-4_A>G	3.68847e-09
elo-5	A>G	0	88511	-	protein_coding	L4lax2	L4_lax105	0	elo-5_A>G	3.68847e-09
elo-6	A>G	0	142438	-	protein_coding	L4lax2	L4_lax105	0	elo-6_A>G	3.68847e-09
elo-7	A>G	0	3963	+	protein_coding	L4lax2	L4_lax105	0	elo-7_A>G	3.68847e-09
elo-8	A>G	0	4087	-	protein_coding	L4lax2	L4_lax105	0	elo-8_A>G	3.68847e-09
elo-9	A>G	0	15190	-	protein_coding	L4lax2	L4_lax105	0	elo-9_A>G	3.68847e-09
elp-1	A>G	0	2233	-	protein_coding	L4lax2	L4_lax105	0	elp-1_A>G	3.68847e-09
elpc-1	A>G	0	34984	-	protein_coding	L4lax2	L4_lax105	0	elpc-1_A>G	3.68847e-09
elpc-2	A>G	0	15247	+	protein_coding	L4lax2	L4_lax105	0	elpc-2_A>G	3.68847e-09
elpc-3	A>G	0	20490	-	protein_coding	L4lax2	L4_lax105	0	elpc-3_A>G	3.68847e-09
elpc-4	A>G	0	6716	+	protein_coding	L4lax2	L4_lax105	0	elpc-4_A>G	3.68847e-09
elt-1	A>G	0	367	+	protein_coding	L4lax2	L4_lax105	0	elt-1_A>G	3.68847e-09
elt-2	A>G	0	4507	+	protein_coding	L4lax2	L4_lax105	0	elt-2_A>G	3.68847e-09
elt-4	A>G	0	710	+	protein_coding	L4lax2	L4_lax105	0	elt-4_A>G	3.68847e-09
elt-7	A>G	0	8499	+	protein_coding	L4lax2	L4_lax105	0	elt-7_A>G	3.68847e-09
emb-27	A>G	0	17354	-	protein_coding	L4lax2	L4_lax105	0	emb-27_A>G	3.68847e-09
emb-30	A>G	0	32251	-	protein_coding	L4lax2	L4_lax105	0	emb-30_A>G	3.68847e-09
emb-4	A>G	2	64594	-	protein_coding	L4lax2	L4_lax105	3.09626e-05	emb-4_A>G	3.09663e-05
emb-5	A>G	0	91043	-	protein_coding	L4lax2	L4_lax105	0	emb-5_A>G	3.68847e-09
emb-8	A>G	0	58163	-	protein_coding	L4lax2	L4_lax105	0	emb-8_A>G	3.68847e-09
emb-9	A>G	0	255968	-	protein_coding	L4lax2	L4_lax105	0	emb-9_A>G	3.68847e-09
emo-1	A>G	0	76155	-	protein_coding	L4lax2	L4_lax105	0	emo-1_A>G	3.68847e-09
emr-1	A>G	0	9551	+	protein_coding	L4lax2	L4_lax105	0	emr-1_A>G	3.68847e-09
eng-1	A>G	0	12070	-	protein_coding	L4lax2	L4_lax105	0	eng-1_A>G	3.68847e-09
enol-1	A>G	0	182746	+	protein_coding	L4lax2	L4_lax105	0	enol-1_A>G	3.68847e-09
ent-1	A>G	0	25614	-	protein_coding	L4lax2	L4_lax105	0	ent-1_A>G	3.68847e-09
ent-2	A>G	0	21201	+	protein_coding	L4lax2	L4_lax105	0	ent-2_A>G	3.68847e-09
ent-3	A>G	0	13001	-	protein_coding	L4lax2	L4_lax105	0	ent-3_A>G	3.68847e-09
eor-1	A>G	0	8845	-	protein_coding	L4lax2	L4_lax105	0	eor-1_A>G	3.68847e-09
eor-2	A>G	0	2126	+	protein_coding	L4lax2	L4_lax105	0	eor-2_A>G	3.68847e-09
epc-1	A>G	0	37373	-	protein_coding	L4lax2	L4_lax105	0	epc-1_A>G	3.68847e-09
epg-2	A>G	0	5983	+	protein_coding	L4lax2	L4_lax105	0	epg-2_A>G	3.68847e-09
epg-3	A>G	1	22810	+	protein_coding	L4lax2	L4_lax105	4.38404e-05	epg-3_A>G	4.38441e-05
epg-4	A>G	0	13219	+	protein_coding	L4lax2	L4_lax105	0	epg-4_A>G	3.68847e-09
epg-5	A>G	0	2306	-	protein_coding	L4lax2	L4_lax105	0	epg-5_A>G	3.68847e-09
epi-1	A>G	0	152852	+	protein_coding	L4lax2	L4_lax105	0	epi-1_A>G	3.68847e-09
epn-1	A>G	0	34125	-	protein_coding	L4lax2	L4_lax105	0	epn-1_A>G	3.68847e-09
eps-8	A>G	0	27312	+	protein_coding	L4lax2	L4_lax105	0	eps-8_A>G	3.68847e-09
ercc-1	A>G	0	7150	+	protein_coding	L4lax2	L4_lax105	0	ercc-1_A>G	3.68847e-09
erd-2	A>G	0	40457	-	protein_coding	L4lax2	L4_lax105	0	erd-2_A>G	3.68847e-09
ergo-1	A>G	0	21937	+	protein_coding	L4lax2	L4_lax105	0	ergo-1_A>G	3.68847e-09
eri-1	A>G	0	10854	-	protein_coding	L4lax2	L4_lax105	0	eri-1_A>G	3.68847e-09
eri-3	A>G	0	5270	+	protein_coding	L4lax2	L4_lax105	0	eri-3_A>G	3.68847e-09
eri-5	A>G	0	3009	+	protein_coding	L4lax2	L4_lax105	0	eri-5_A>G	3.68847e-09
eri-6	A>G	0	5709	+	protein_coding	L4lax2	L4_lax105	0	eri-6_A>G	3.68847e-09
eri-7	A>G	0	5385	-	protein_coding	L4lax2	L4_lax105	0	eri-7_A>G	3.68847e-09
eri-9	A>G	0	10921	+	protein_coding	L4lax2	L4_lax105	0	eri-9_A>G	3.68847e-09
erl-1	A>G	0	12375	+	protein_coding	L4lax2	L4_lax105	0	erl-1_A>G	3.68847e-09
erm-1	A>G	0	110107	-	protein_coding	L4lax2	L4_lax105	0	erm-1_A>G	3.68847e-09
ero-1	A>G	0	32332	+	protein_coding	L4lax2	L4_lax105	0	ero-1_A>G	3.68847e-09
erp-1	A>G	0	617	-	protein_coding	L4lax2	L4_lax105	0	erp-1_A>G	3.68847e-09
erv-46	A>G	0	12779	-	protein_coding	L4lax2	L4_lax105	0	erv-46_A>G	3.68847e-09
ess-2	A>G	1	16611	-	protein_coding	L4lax2	L4_lax105	6.02011e-05	ess-2_A>G	6.02048e-05
esyt-2	A>G	1	17960	-	protein_coding	L4lax2	L4_lax105	5.56793e-05	esyt-2_A>G	5.5683e-05
etr-1	A>G	0	22443	+	protein_coding	L4lax2	L4_lax105	0	etr-1_A>G	3.68847e-09
ets-4	A>G	0	20566	+	protein_coding	L4lax2	L4_lax105	0	ets-4_A>G	3.68847e-09
eva-1	A>G	0	2798	-	protein_coding	L4lax2	L4_lax105	0	eva-1_A>G	3.68847e-09
evl-14	A>G	0	45445	-	protein_coding	L4lax2	L4_lax105	0	evl-14_A>G	3.68847e-09
evl-20	A>G	0	3831	+	protein_coding	L4lax2	L4_lax105	0	evl-20_A>G	3.68847e-09
exc-4	A>G	0	6554	-	protein_coding	L4lax2	L4_lax105	0	exc-4_A>G	3.68847e-09
exc-5	A>G	0	3829	-	protein_coding	L4lax2	L4_lax105	0	exc-5_A>G	3.68847e-09
exc-7	A>G	0	9806	+	protein_coding	L4lax2	L4_lax105	0	exc-7_A>G	3.68847e-09
exc-9	A>G	0	1090	-	protein_coding	L4lax2	L4_lax105	0	exc-9_A>G	3.68847e-09
exl-1	A>G	0	13240	-	protein_coding	L4lax2	L4_lax105	0	exl-1_A>G	3.68847e-09
exo-1	A>G	0	19813	+	protein_coding	L4lax2	L4_lax105	0	exo-1_A>G	3.68847e-09
exo-3	A>G	0	13580	-	protein_coding	L4lax2	L4_lax105	0	exo-3_A>G	3.68847e-09
exoc-7	A>G	0	14883	-	protein_coding	L4lax2	L4_lax105	0	exoc-7_A>G	3.68847e-09
exoc-8	A>G	0	21417	-	protein_coding	L4lax2	L4_lax105	0	exoc-8_A>G	3.68847e-09
exos-1	A>G	0	6120	+	protein_coding	L4lax2	L4_lax105	0	exos-1_A>G	3.68847e-09
exos-2	A>G	0	7121	+	protein_coding	L4lax2	L4_lax105	0	exos-2_A>G	3.68847e-09
exos-3	A>G	0	22292	+	protein_coding	L4lax2	L4_lax105	0	exos-3_A>G	3.68847e-09
exos-4.1	A>G	0	21604	+	protein_coding	L4lax2	L4_lax105	0	exos-4.1_A>G	3.68847e-09
exos-4.2	A>G	0	9242	+	protein_coding	L4lax2	L4_lax105	0	exos-4.2_A>G	3.68847e-09
exos-7	A>G	0	23516	+	protein_coding	L4lax2	L4_lax105	0	exos-7_A>G	3.68847e-09
exos-8	A>G	0	8323	+	protein_coding	L4lax2	L4_lax105	0	exos-8_A>G	3.68847e-09
exos-9	A>G	0	23543	-	protein_coding	L4lax2	L4_lax105	0	exos-9_A>G	3.68847e-09
faah-1	A>G	0	8277	+	protein_coding	L4lax2	L4_lax105	0	faah-1_A>G	3.68847e-09
faah-2	A>G	0	67760	+	protein_coding	L4lax2	L4_lax105	0	faah-2_A>G	3.68847e-09
faah-3	A>G	0	3293	-	protein_coding	L4lax2	L4_lax105	0	faah-3_A>G	3.68847e-09
faah-4	A>G	0	16404	-	protein_coding	L4lax2	L4_lax105	0	faah-4_A>G	3.68847e-09
fah-1	A>G	0	26881	-	protein_coding	L4lax2	L4_lax105	0	fah-1_A>G	3.68847e-09
fan-1	A>G	0	12838	+	protein_coding	L4lax2	L4_lax105	0	fan-1_A>G	3.68847e-09
far-1	A>G	0	218660	-	protein_coding	L4lax2	L4_lax105	0	far-1_A>G	3.68847e-09
far-2	A>G	0	782898	+	protein_coding	L4lax2	L4_lax105	0	far-2_A>G	3.68847e-09
far-3	A>G	0	6398	-	protein_coding	L4lax2	L4_lax105	0	far-3_A>G	3.68847e-09
far-5	A>G	0	4512	+	protein_coding	L4lax2	L4_lax105	0	far-5_A>G	3.68847e-09
far-6	A>G	0	15213	+	protein_coding	L4lax2	L4_lax105	0	far-6_A>G	3.68847e-09
far-7	A>G	0	1645	+	protein_coding	L4lax2	L4_lax105	0	far-7_A>G	3.68847e-09
far-8	A>G	0	24543	+	protein_coding	L4lax2	L4_lax105	0	far-8_A>G	3.68847e-09
farl-11	A>G	0	62602	-	protein_coding	L4lax2	L4_lax105	0	farl-11_A>G	3.68847e-09
fars-1	A>G	0	50043	-	protein_coding	L4lax2	L4_lax105	0	fars-1_A>G	3.68847e-09
fars-2	A>G	0	23817	-	protein_coding	L4lax2	L4_lax105	0	fars-2_A>G	3.68847e-09
fars-3	A>G	0	54139	+	protein_coding	L4lax2	L4_lax105	0	fars-3_A>G	3.68847e-09
fasn-1	A>G	0	99306	-	protein_coding	L4lax2	L4_lax105	0	fasn-1_A>G	3.68847e-09
fat-1	A>G	0	57326	+	protein_coding	L4lax2	L4_lax105	0	fat-1_A>G	3.68847e-09
fat-2	A>G	0	130030	+	protein_coding	L4lax2	L4_lax105	0	fat-2_A>G	3.68847e-09
fat-3	A>G	0	30300	+	protein_coding	L4lax2	L4_lax105	0	fat-3_A>G	3.68847e-09
fat-4	A>G	0	73528	+	protein_coding	L4lax2	L4_lax105	0	fat-4_A>G	3.68847e-09
fat-5	A>G	0	3157	+	protein_coding	L4lax2	L4_lax105	0	fat-5_A>G	3.68847e-09
fat-6	A>G	0	138542	-	protein_coding	L4lax2	L4_lax105	0	fat-6_A>G	3.68847e-09
fat-7	A>G	0	25131	-	protein_coding	L4lax2	L4_lax105	0	fat-7_A>G	3.68847e-09
fbf-1	A>G	0	12717	-	protein_coding	L4lax2	L4_lax105	0	fbf-1_A>G	3.68847e-09
fbf-2	A>G	0	9521	-	protein_coding	L4lax2	L4_lax105	0	fbf-2_A>G	3.68847e-09
fbl-1	A>G	0	4260	+	protein_coding	L4lax2	L4_lax105	0	fbl-1_A>G	3.68847e-09
fbn-1	A>G	0	125	+	protein_coding	L4lax2	L4_lax105	0	fbn-1_A>G	3.68847e-09
fbp-1	A>G	0	38534	-	protein_coding	L4lax2	L4_lax105	0	fbp-1_A>G	3.68847e-09
fbxa-10	A>G	0	1686	+	protein_coding	L4lax2	L4_lax105	0	fbxa-10_A>G	3.68847e-09
fbxa-101	A>G	0	13416	-	protein_coding	L4lax2	L4_lax105	0	fbxa-101_A>G	3.68847e-09
fbxa-105	A>G	0	8635	-	protein_coding	L4lax2	L4_lax105	0	fbxa-105_A>G	3.68847e-09
fbxa-106	A>G	0	3432	-	protein_coding	L4lax2	L4_lax105	0	fbxa-106_A>G	3.68847e-09
fbxa-107	A>G	0	6217	+	protein_coding	L4lax2	L4_lax105	0	fbxa-107_A>G	3.68847e-09
fbxa-108	A>G	0	7288	-	protein_coding	L4lax2	L4_lax105	0	fbxa-108_A>G	3.68847e-09
fbxa-11	A>G	0	48	+	protein_coding	L4lax2	L4_lax105	0	fbxa-11_A>G	3.68847e-09
fbxa-114	A>G	0	12064	+	protein_coding	L4lax2	L4_lax105	0	fbxa-114_A>G	3.68847e-09
fbxa-115	A>G	0	583	-	protein_coding	L4lax2	L4_lax105	0	fbxa-115_A>G	3.68847e-09
fbxa-125	A>G	0	7373	+	protein_coding	L4lax2	L4_lax105	0	fbxa-125_A>G	3.68847e-09
fbxa-128	A>G	0	321	-	protein_coding	L4lax2	L4_lax105	0	fbxa-128_A>G	3.68847e-09
fbxa-13	A>G	0	244	-	protein_coding	L4lax2	L4_lax105	0	fbxa-13_A>G	3.68847e-09
fbxa-14	A>G	0	146	-	protein_coding	L4lax2	L4_lax105	0	fbxa-14_A>G	3.68847e-09
fbxa-140	A>G	0	1829	-	protein_coding	L4lax2	L4_lax105	0	fbxa-140_A>G	3.68847e-09
fbxa-145	A>G	0	115	+	protein_coding	L4lax2	L4_lax105	0	fbxa-145_A>G	3.68847e-09
fbxa-147	A>G	0	3593	+	protein_coding	L4lax2	L4_lax105	0	fbxa-147_A>G	3.68847e-09
fbxa-150	A>G	0	1183	+	protein_coding	L4lax2	L4_lax105	0	fbxa-150_A>G	3.68847e-09
fbxa-155	A>G	0	1267	-	protein_coding	L4lax2	L4_lax105	0	fbxa-155_A>G	3.68847e-09
fbxa-156	A>G	0	14392	-	protein_coding	L4lax2	L4_lax105	0	fbxa-156_A>G	3.68847e-09
fbxa-157	A>G	0	376	+	protein_coding	L4lax2	L4_lax105	0	fbxa-157_A>G	3.68847e-09
fbxa-178	A>G	0	695	+	protein_coding	L4lax2	L4_lax105	0	fbxa-178_A>G	3.68847e-09
fbxa-182	A>G	0	1320	-	protein_coding	L4lax2	L4_lax105	0	fbxa-182_A>G	3.68847e-09
fbxa-183	A>G	0	1348	-	protein_coding	L4lax2	L4_lax105	0	fbxa-183_A>G	3.68847e-09
fbxa-189	A>G	0	1170	+	protein_coding	L4lax2	L4_lax105	0	fbxa-189_A>G	3.68847e-09
fbxa-19	A>G	0	1600	+	protein_coding	L4lax2	L4_lax105	0	fbxa-19_A>G	3.68847e-09
fbxa-192	A>G	0	3537	-	protein_coding	L4lax2	L4_lax105	0	fbxa-192_A>G	3.68847e-09
fbxa-196	A>G	0	3976	+	protein_coding	L4lax2	L4_lax105	0	fbxa-196_A>G	3.68847e-09
fbxa-197	A>G	0	6758	+	protein_coding	L4lax2	L4_lax105	0	fbxa-197_A>G	3.68847e-09
fbxa-201	A>G	0	79	+	protein_coding	L4lax2	L4_lax105	0	fbxa-201_A>G	3.68847e-09
fbxa-202	A>G	0	5732	+	protein_coding	L4lax2	L4_lax105	0	fbxa-202_A>G	3.68847e-09
fbxa-203	A>G	0	4242	+	protein_coding	L4lax2	L4_lax105	0	fbxa-203_A>G	3.68847e-09
fbxa-206	A>G	0	5146	-	protein_coding	L4lax2	L4_lax105	0	fbxa-206_A>G	3.68847e-09
fbxa-209	A>G	0	1311	-	protein_coding	L4lax2	L4_lax105	0	fbxa-209_A>G	3.68847e-09
fbxa-21	A>G	0	1513	+	protein_coding	L4lax2	L4_lax105	0	fbxa-21_A>G	3.68847e-09
fbxa-210	A>G	0	14765	+	protein_coding	L4lax2	L4_lax105	0	fbxa-210_A>G	3.68847e-09
fbxa-211	A>G	0	903	+	protein_coding	L4lax2	L4_lax105	0	fbxa-211_A>G	3.68847e-09
fbxa-215	A>G	0	11129	-	protein_coding	L4lax2	L4_lax105	0	fbxa-215_A>G	3.68847e-09
fbxa-216	A>G	0	2982	+	protein_coding	L4lax2	L4_lax105	0	fbxa-216_A>G	3.68847e-09
fbxa-218	A>G	0	1710	+	protein_coding	L4lax2	L4_lax105	0	fbxa-218_A>G	3.68847e-09
fbxa-219	A>G	0	350	+	protein_coding	L4lax2	L4_lax105	0	fbxa-219_A>G	3.68847e-09
fbxa-223	A>G	0	1625	-	protein_coding	L4lax2	L4_lax105	0	fbxa-223_A>G	3.68847e-09
fbxa-224	A>G	0	2513	-	protein_coding	L4lax2	L4_lax105	0	fbxa-224_A>G	3.68847e-09
fbxa-24	A>G	0	166	+	protein_coding	L4lax2	L4_lax105	0	fbxa-24_A>G	3.68847e-09
fbxa-26	A>G	0	2709	-	protein_coding	L4lax2	L4_lax105	0	fbxa-26_A>G	3.68847e-09
fbxa-27	A>G	0	1936	+	protein_coding	L4lax2	L4_lax105	0	fbxa-27_A>G	3.68847e-09
fbxa-29	A>G	0	500	-	protein_coding	L4lax2	L4_lax105	0	fbxa-29_A>G	3.68847e-09
fbxa-31	A>G	0	2575	-	protein_coding	L4lax2	L4_lax105	0	fbxa-31_A>G	3.68847e-09
fbxa-32	A>G	0	547	-	protein_coding	L4lax2	L4_lax105	0	fbxa-32_A>G	3.68847e-09
fbxa-37	A>G	0	2768	+	protein_coding	L4lax2	L4_lax105	0	fbxa-37_A>G	3.68847e-09
fbxa-4	A>G	0	1963	-	protein_coding	L4lax2	L4_lax105	0	fbxa-4_A>G	3.68847e-09
fbxa-42	A>G	0	3546	-	protein_coding	L4lax2	L4_lax105	0	fbxa-42_A>G	3.68847e-09
fbxa-5	A>G	0	262	-	protein_coding	L4lax2	L4_lax105	0	fbxa-5_A>G	3.68847e-09
fbxa-51	A>G	0	1715	+	protein_coding	L4lax2	L4_lax105	0	fbxa-51_A>G	3.68847e-09
fbxa-54	A>G	0	236	+	protein_coding	L4lax2	L4_lax105	0	fbxa-54_A>G	3.68847e-09
fbxa-55	A>G	0	5686	-	protein_coding	L4lax2	L4_lax105	0	fbxa-55_A>G	3.68847e-09
fbxa-58	A>G	0	2117	-	protein_coding	L4lax2	L4_lax105	0	fbxa-58_A>G	3.68847e-09
fbxa-59	A>G	1	14153	-	protein_coding	L4lax2	L4_lax105	7.06564e-05	fbxa-59_A>G	7.06601e-05
fbxa-6	A>G	0	7539	-	protein_coding	L4lax2	L4_lax105	0	fbxa-6_A>G	3.68847e-09
fbxa-60	A>G	0	32527	-	protein_coding	L4lax2	L4_lax105	0	fbxa-60_A>G	3.68847e-09
fbxa-61	A>G	0	3475	+	protein_coding	L4lax2	L4_lax105	0	fbxa-61_A>G	3.68847e-09
fbxa-63	A>G	0	497	+	protein_coding	L4lax2	L4_lax105	0	fbxa-63_A>G	3.68847e-09
fbxa-64	A>G	0	10111	-	protein_coding	L4lax2	L4_lax105	0	fbxa-64_A>G	3.68847e-09
fbxa-65	A>G	0	6760	-	protein_coding	L4lax2	L4_lax105	0	fbxa-65_A>G	3.68847e-09
fbxa-67	A>G	0	6928	-	protein_coding	L4lax2	L4_lax105	0	fbxa-67_A>G	3.68847e-09
fbxa-69	A>G	0	390	-	protein_coding	L4lax2	L4_lax105	0	fbxa-69_A>G	3.68847e-09
fbxa-72	A>G	0	37069	-	protein_coding	L4lax2	L4_lax105	0	fbxa-72_A>G	3.68847e-09
fbxa-74	A>G	0	7710	-	protein_coding	L4lax2	L4_lax105	0	fbxa-74_A>G	3.68847e-09
fbxa-76	A>G	0	119	-	protein_coding	L4lax2	L4_lax105	0	fbxa-76_A>G	3.68847e-09
fbxa-77	A>G	0	991	+	protein_coding	L4lax2	L4_lax105	0	fbxa-77_A>G	3.68847e-09
fbxa-78	A>G	0	947	-	protein_coding	L4lax2	L4_lax105	0	fbxa-78_A>G	3.68847e-09
fbxa-79	A>G	0	1031	-	protein_coding	L4lax2	L4_lax105	0	fbxa-79_A>G	3.68847e-09
fbxa-82	A>G	0	1788	-	protein_coding	L4lax2	L4_lax105	0	fbxa-82_A>G	3.68847e-09
fbxa-84	A>G	0	1706	+	protein_coding	L4lax2	L4_lax105	0	fbxa-84_A>G	3.68847e-09
fbxa-89	A>G	0	705	+	protein_coding	L4lax2	L4_lax105	0	fbxa-89_A>G	3.68847e-09
fbxa-90	A>G	0	1041	+	protein_coding	L4lax2	L4_lax105	0	fbxa-90_A>G	3.68847e-09
fbxa-91	A>G	0	159	-	protein_coding	L4lax2	L4_lax105	0	fbxa-91_A>G	3.68847e-09
fbxa-95	A>G	0	392	+	protein_coding	L4lax2	L4_lax105	0	fbxa-95_A>G	3.68847e-09
fbxa-96	A>G	0	94	-	protein_coding	L4lax2	L4_lax105	0	fbxa-96_A>G	3.68847e-09
fbxa-97	A>G	0	216	-	protein_coding	L4lax2	L4_lax105	0	fbxa-97_A>G	3.68847e-09
fbxa-98	A>G	0	4701	+	protein_coding	L4lax2	L4_lax105	0	fbxa-98_A>G	3.68847e-09
fbxb-36	A>G	0	68	-	protein_coding	L4lax2	L4_lax105	0	fbxb-36_A>G	3.68847e-09
fbxc-1	A>G	0	21636	+	protein_coding	L4lax2	L4_lax105	0	fbxc-1_A>G	3.68847e-09
fbxc-2	A>G	0	1104	+	protein_coding	L4lax2	L4_lax105	0	fbxc-2_A>G	3.68847e-09
fbxc-43	A>G	0	329	-	protein_coding	L4lax2	L4_lax105	0	fbxc-43_A>G	3.68847e-09
fbxc-44	A>G	0	5600	-	protein_coding	L4lax2	L4_lax105	0	fbxc-44_A>G	3.68847e-09
fbxc-45	A>G	0	1912	-	protein_coding	L4lax2	L4_lax105	0	fbxc-45_A>G	3.68847e-09
fbxc-47	A>G	0	1849	+	protein_coding	L4lax2	L4_lax105	0	fbxc-47_A>G	3.68847e-09
fbxc-48	A>G	0	378	-	protein_coding	L4lax2	L4_lax105	0	fbxc-48_A>G	3.68847e-09
fbxc-49	A>G	0	9	+	protein_coding	L4lax2	L4_lax105	0	fbxc-49_A>G	3.68847e-09
fbxc-50	A>G	0	961	-	protein_coding	L4lax2	L4_lax105	0	fbxc-50_A>G	3.68847e-09
fbxc-52	A>G	0	395	+	protein_coding	L4lax2	L4_lax105	0	fbxc-52_A>G	3.68847e-09
fbxc-54	A>G	0	4618	+	protein_coding	L4lax2	L4_lax105	0	fbxc-54_A>G	3.68847e-09
fcd-2	A>G	0	3531	+	protein_coding	L4lax2	L4_lax105	0	fcd-2_A>G	3.68847e-09
fce-1	A>G	0	37556	-	protein_coding	L4lax2	L4_lax105	0	fce-1_A>G	3.68847e-09
fce-2	A>G	0	7087	+	protein_coding	L4lax2	L4_lax105	0	fce-2_A>G	3.68847e-09
fcp-1	A>G	0	34277	-	protein_coding	L4lax2	L4_lax105	0	fcp-1_A>G	3.68847e-09
fdps-1	A>G	0	16610	-	protein_coding	L4lax2	L4_lax105	0	fdps-1_A>G	3.68847e-09
fem-1	A>G	0	21892	-	protein_coding	L4lax2	L4_lax105	0	fem-1_A>G	3.68847e-09
fem-2	A>G	0	8255	-	protein_coding	L4lax2	L4_lax105	0	fem-2_A>G	3.68847e-09
fem-3	A>G	0	5275	+	protein_coding	L4lax2	L4_lax105	0	fem-3_A>G	3.68847e-09
fer-1	A>G	0	3892	-	protein_coding	L4lax2	L4_lax105	0	fer-1_A>G	3.68847e-09
ferl-1	A>G	0	218	-	protein_coding	L4lax2	L4_lax105	0	ferl-1_A>G	3.68847e-09
fhod-1	A>G	0	32003	-	protein_coding	L4lax2	L4_lax105	0	fhod-1_A>G	3.68847e-09
fib-1	A>G	0	121977	-	protein_coding	L4lax2	L4_lax105	0	fib-1_A>G	3.68847e-09
fic-1	A>G	0	11962	+	protein_coding	L4lax2	L4_lax105	0	fic-1_A>G	3.68847e-09
fig-1	A>G	0	584	-	protein_coding	L4lax2	L4_lax105	0	fig-1_A>G	3.68847e-09
figl-1	A>G	0	9201	-	protein_coding	L4lax2	L4_lax105	0	figl-1_A>G	3.68847e-09
fip-2	A>G	0	16259	+	protein_coding	L4lax2	L4_lax105	0	fip-2_A>G	3.68847e-09
fip-5	A>G	0	2353	+	protein_coding	L4lax2	L4_lax105	0	fip-5_A>G	3.68847e-09
fip-6	A>G	0	45357	-	protein_coding	L4lax2	L4_lax105	0	fip-6_A>G	3.68847e-09
fipp-1	A>G	0	18450	+	protein_coding	L4lax2	L4_lax105	0	fipp-1_A>G	3.68847e-09
fipr-1	A>G	0	291	-	protein_coding	L4lax2	L4_lax105	0	fipr-1_A>G	3.68847e-09
fipr-21	A>G	0	50137	+	protein_coding	L4lax2	L4_lax105	0	fipr-21_A>G	3.68847e-09
fipr-22	A>G	0	2087	+	protein_coding	L4lax2	L4_lax105	0	fipr-22_A>G	3.68847e-09
fis-1	A>G	0	3074	+	protein_coding	L4lax2	L4_lax105	0	fis-1_A>G	3.68847e-09
fis-2	A>G	0	7549	-	protein_coding	L4lax2	L4_lax105	0	fis-2_A>G	3.68847e-09
fkb-1	A>G	0	37014	+	protein_coding	L4lax2	L4_lax105	0	fkb-1_A>G	3.68847e-09
fkb-2	A>G	0	59694	+	protein_coding	L4lax2	L4_lax105	0	fkb-2_A>G	3.68847e-09
fkb-3	A>G	0	154062	+	protein_coding	L4lax2	L4_lax105	0	fkb-3_A>G	3.68847e-09
fkb-4	A>G	0	20101	-	protein_coding	L4lax2	L4_lax105	0	fkb-4_A>G	3.68847e-09
fkb-5	A>G	0	53146	-	protein_coding	L4lax2	L4_lax105	0	fkb-5_A>G	3.68847e-09
fkb-6	A>G	0	48837	+	protein_coding	L4lax2	L4_lax105	0	fkb-6_A>G	3.68847e-09
fkb-7	A>G	0	32	+	protein_coding	L4lax2	L4_lax105	0	fkb-7_A>G	3.68847e-09
fkb-8	A>G	0	2936	+	protein_coding	L4lax2	L4_lax105	0	fkb-8_A>G	3.68847e-09
fkh-6	A>G	0	1549	-	protein_coding	L4lax2	L4_lax105	0	fkh-6_A>G	3.68847e-09
fkh-7	A>G	0	1220	+	protein_coding	L4lax2	L4_lax105	0	fkh-7_A>G	3.68847e-09
fkh-9	A>G	0	14347	-	protein_coding	L4lax2	L4_lax105	0	fkh-9_A>G	3.68847e-09
flap-1	A>G	0	23850	-	protein_coding	L4lax2	L4_lax105	0	flap-1_A>G	3.68847e-09
flh-1	A>G	0	7916	-	protein_coding	L4lax2	L4_lax105	0	flh-1_A>G	3.68847e-09
flh-2	A>G	0	2000	+	protein_coding	L4lax2	L4_lax105	0	flh-2_A>G	3.68847e-09
fli-1	A>G	0	31953	-	protein_coding	L4lax2	L4_lax105	0	fli-1_A>G	3.68847e-09
fln-1	A>G	0	171068	-	protein_coding	L4lax2	L4_lax105	0	fln-1_A>G	3.68847e-09
fln-2	A>G	0	36952	+	protein_coding	L4lax2	L4_lax105	0	fln-2_A>G	3.68847e-09
flp-1	A>G	0	5733	+	protein_coding	L4lax2	L4_lax105	0	flp-1_A>G	3.68847e-09
flp-10	A>G	0	2691	+	protein_coding	L4lax2	L4_lax105	0	flp-10_A>G	3.68847e-09
flp-11	A>G	0	1302	-	protein_coding	L4lax2	L4_lax105	0	flp-11_A>G	3.68847e-09
flp-12	A>G	0	6540	-	protein_coding	L4lax2	L4_lax105	0	flp-12_A>G	3.68847e-09
flp-13	A>G	0	15	-	protein_coding	L4lax2	L4_lax105	0	flp-13_A>G	3.68847e-09
flp-14	A>G	0	8792	+	protein_coding	L4lax2	L4_lax105	0	flp-14_A>G	3.68847e-09
flp-15	A>G	0	875	-	protein_coding	L4lax2	L4_lax105	0	flp-15_A>G	3.68847e-09
flp-16	A>G	0	923	+	protein_coding	L4lax2	L4_lax105	0	flp-16_A>G	3.68847e-09
flp-17	A>G	0	2337	-	protein_coding	L4lax2	L4_lax105	0	flp-17_A>G	3.68847e-09
flp-18	A>G	0	1806	-	protein_coding	L4lax2	L4_lax105	0	flp-18_A>G	3.68847e-09
flp-19	A>G	0	1230	+	protein_coding	L4lax2	L4_lax105	0	flp-19_A>G	3.68847e-09
flp-20	A>G	0	1344	-	protein_coding	L4lax2	L4_lax105	0	flp-20_A>G	3.68847e-09
flp-21	A>G	0	193	+	protein_coding	L4lax2	L4_lax105	0	flp-21_A>G	3.68847e-09
flp-22	A>G	0	3157	+	protein_coding	L4lax2	L4_lax105	0	flp-22_A>G	3.68847e-09
flp-24	A>G	0	5953	+	protein_coding	L4lax2	L4_lax105	0	flp-24_A>G	3.68847e-09
flp-26	A>G	0	318	+	protein_coding	L4lax2	L4_lax105	0	flp-26_A>G	3.68847e-09
flp-28	A>G	0	8823	-	protein_coding	L4lax2	L4_lax105	0	flp-28_A>G	3.68847e-09
flp-3	A>G	0	726	-	protein_coding	L4lax2	L4_lax105	0	flp-3_A>G	3.68847e-09
flp-4	A>G	0	804	+	protein_coding	L4lax2	L4_lax105	0	flp-4_A>G	3.68847e-09
flp-5	A>G	0	2299	+	protein_coding	L4lax2	L4_lax105	0	flp-5_A>G	3.68847e-09
flp-6	A>G	0	8355	+	protein_coding	L4lax2	L4_lax105	0	flp-6_A>G	3.68847e-09
flp-7	A>G	0	197	+	protein_coding	L4lax2	L4_lax105	0	flp-7_A>G	3.68847e-09
flp-8	A>G	0	2388	+	protein_coding	L4lax2	L4_lax105	0	flp-8_A>G	3.68847e-09
flp-9	A>G	0	3658	-	protein_coding	L4lax2	L4_lax105	0	flp-9_A>G	3.68847e-09
flr-1	A>G	0	1976	-	protein_coding	L4lax2	L4_lax105	0	flr-1_A>G	3.68847e-09
flr-2	A>G	0	693	-	protein_coding	L4lax2	L4_lax105	0	flr-2_A>G	3.68847e-09
flr-4	A>G	0	400	+	protein_coding	L4lax2	L4_lax105	0	flr-4_A>G	3.68847e-09
fmo-1	A>G	0	56701	+	protein_coding	L4lax2	L4_lax105	0	fmo-1_A>G	3.68847e-09
fmo-3	A>G	0	6842	+	protein_coding	L4lax2	L4_lax105	0	fmo-3_A>G	3.68847e-09
fmo-4	A>G	0	78398	-	protein_coding	L4lax2	L4_lax105	0	fmo-4_A>G	3.68847e-09
fmo-5	A>G	0	6069	-	protein_coding	L4lax2	L4_lax105	0	fmo-5_A>G	3.68847e-09
fnci-1	A>G	0	32267	-	protein_coding	L4lax2	L4_lax105	0	fnci-1_A>G	3.68847e-09
fncm-1	A>G	0	5977	+	protein_coding	L4lax2	L4_lax105	0	fncm-1_A>G	3.68847e-09
fnta-1	A>G	0	15641	-	protein_coding	L4lax2	L4_lax105	0	fnta-1_A>G	3.68847e-09
fntb-1	A>G	0	18266	+	protein_coding	L4lax2	L4_lax105	0	fntb-1_A>G	3.68847e-09
fog-2	A>G	0	4422	+	protein_coding	L4lax2	L4_lax105	0	fog-2_A>G	3.68847e-09
folt-1	A>G	0	2759	+	protein_coding	L4lax2	L4_lax105	0	folt-1_A>G	3.68847e-09
folt-2	A>G	0	128395	-	protein_coding	L4lax2	L4_lax105	0	folt-2_A>G	3.68847e-09
fos-1	A>G	0	6989	+	protein_coding	L4lax2	L4_lax105	0	fos-1_A>G	3.68847e-09
fozi-1	A>G	0	1960	+	protein_coding	L4lax2	L4_lax105	0	fozi-1_A>G	3.68847e-09
fpn-1.1	A>G	0	13978	-	protein_coding	L4lax2	L4_lax105	0	fpn-1.1_A>G	3.68847e-09
fre-1	A>G	0	11549	-	protein_coding	L4lax2	L4_lax105	0	fre-1_A>G	3.68847e-09
frg-1	A>G	0	17535	+	protein_coding	L4lax2	L4_lax105	0	frg-1_A>G	3.68847e-09
frh-1	A>G	0	10702	+	protein_coding	L4lax2	L4_lax105	0	frh-1_A>G	3.68847e-09
frk-1	A>G	0	5729	+	protein_coding	L4lax2	L4_lax105	0	frk-1_A>G	3.68847e-09
frl-1	A>G	0	6008	+	protein_coding	L4lax2	L4_lax105	0	frl-1_A>G	3.68847e-09
frm-1	A>G	0	120515	-	protein_coding	L4lax2	L4_lax105	0	frm-1_A>G	3.68847e-09
frm-10	A>G	0	27432	+	protein_coding	L4lax2	L4_lax105	0	frm-10_A>G	3.68847e-09
frm-2	A>G	0	22378	-	protein_coding	L4lax2	L4_lax105	0	frm-2_A>G	3.68847e-09
frm-3	A>G	0	1058	+	protein_coding	L4lax2	L4_lax105	0	frm-3_A>G	3.68847e-09
frm-4	A>G	0	28282	-	protein_coding	L4lax2	L4_lax105	0	frm-4_A>G	3.68847e-09
frm-5	A>G	0	1110	-	protein_coding	L4lax2	L4_lax105	0	frm-5_A>G	3.68847e-09
frm-7	A>G	0	14863	+	protein_coding	L4lax2	L4_lax105	0	frm-7_A>G	3.68847e-09
frm-9	A>G	0	3645	-	protein_coding	L4lax2	L4_lax105	0	frm-9_A>G	3.68847e-09
fshr-1	A>G	0	26362	+	protein_coding	L4lax2	L4_lax105	0	fshr-1_A>G	3.68847e-09
fsn-1	A>G	0	9238	+	protein_coding	L4lax2	L4_lax105	0	fsn-1_A>G	3.68847e-09
ftn-1	A>G	0	9851	-	protein_coding	L4lax2	L4_lax105	0	ftn-1_A>G	3.68847e-09
ftn-2	A>G	0	98996	-	protein_coding	L4lax2	L4_lax105	0	ftn-2_A>G	3.68847e-09
ftr-1	A>G	0	3875	+	protein_coding	L4lax2	L4_lax105	0	ftr-1_A>G	3.68847e-09
ftt-2	A>G	0	97284	-	protein_coding	L4lax2	L4_lax105	0	ftt-2_A>G	3.68847e-09
fum-1	A>G	0	53315	+	protein_coding	L4lax2	L4_lax105	0	fum-1_A>G	3.68847e-09
fust-1	A>G	0	30203	+	protein_coding	L4lax2	L4_lax105	0	fust-1_A>G	3.68847e-09
fut-1	A>G	0	13167	-	protein_coding	L4lax2	L4_lax105	0	fut-1_A>G	3.68847e-09
fut-2	A>G	0	12228	-	protein_coding	L4lax2	L4_lax105	0	fut-2_A>G	3.68847e-09
fut-3	A>G	0	12316	-	protein_coding	L4lax2	L4_lax105	0	fut-3_A>G	3.68847e-09
fut-5	A>G	0	271	-	protein_coding	L4lax2	L4_lax105	0	fut-5_A>G	3.68847e-09
fut-6	A>G	0	4414	-	protein_coding	L4lax2	L4_lax105	0	fut-6_A>G	3.68847e-09
fut-8	A>G	0	13213	-	protein_coding	L4lax2	L4_lax105	0	fut-8_A>G	3.68847e-09
fzo-1	A>G	0	27522	-	protein_coding	L4lax2	L4_lax105	0	fzo-1_A>G	3.68847e-09
fzr-1	A>G	0	10134	-	protein_coding	L4lax2	L4_lax105	0	fzr-1_A>G	3.68847e-09
fzy-1	A>G	0	17812	+	protein_coding	L4lax2	L4_lax105	0	fzy-1_A>G	3.68847e-09
gad-1	A>G	0	15230	-	protein_coding	L4lax2	L4_lax105	0	gad-1_A>G	3.68847e-09
gale-1	A>G	0	16519	+	protein_coding	L4lax2	L4_lax105	0	gale-1_A>G	3.68847e-09
gana-1	A>G	0	7278	+	protein_coding	L4lax2	L4_lax105	0	gana-1_A>G	3.68847e-09
gap-1	A>G	0	217	+	protein_coding	L4lax2	L4_lax105	0	gap-1_A>G	3.68847e-09
gap-2	A>G	0	14571	+	protein_coding	L4lax2	L4_lax105	0	gap-2_A>G	3.68847e-09
gap-3	A>G	0	4670	-	protein_coding	L4lax2	L4_lax105	0	gap-3_A>G	3.68847e-09
gar-3	A>G	0	168	-	protein_coding	L4lax2	L4_lax105	0	gar-3_A>G	3.68847e-09
gars-1	A>G	0	56672	-	protein_coding	L4lax2	L4_lax105	0	gars-1_A>G	3.68847e-09
gas-1	A>G	0	44323	-	protein_coding	L4lax2	L4_lax105	0	gas-1_A>G	3.68847e-09
gbb-1	A>G	0	321	+	protein_coding	L4lax2	L4_lax105	0	gbb-1_A>G	3.68847e-09
gbb-2	A>G	0	432	-	protein_coding	L4lax2	L4_lax105	0	gbb-2_A>G	3.68847e-09
gbf-1	A>G	0	56616	-	protein_coding	L4lax2	L4_lax105	0	gbf-1_A>G	3.68847e-09
gbh-1	A>G	0	9906	-	protein_coding	L4lax2	L4_lax105	0	gbh-1_A>G	3.68847e-09
gbh-2	A>G	0	21296	+	protein_coding	L4lax2	L4_lax105	0	gbh-2_A>G	3.68847e-09
gck-1	A>G	0	31736	+	protein_coding	L4lax2	L4_lax105	0	gck-1_A>G	3.68847e-09
gck-2	A>G	0	12416	-	protein_coding	L4lax2	L4_lax105	0	gck-2_A>G	3.68847e-09
gck-3	A>G	0	30746	-	protein_coding	L4lax2	L4_lax105	0	gck-3_A>G	3.68847e-09
gck-4	A>G	0	7056	+	protein_coding	L4lax2	L4_lax105	0	gck-4_A>G	3.68847e-09
gcl-1	A>G	0	2943	-	protein_coding	L4lax2	L4_lax105	0	gcl-1_A>G	3.68847e-09
gcn-1	A>G	0	68040	+	protein_coding	L4lax2	L4_lax105	0	gcn-1_A>G	3.68847e-09
gcn-2	A>G	0	18874	+	protein_coding	L4lax2	L4_lax105	0	gcn-2_A>G	3.68847e-09
gcs-1	A>G	0	61757	-	protein_coding	L4lax2	L4_lax105	0	gcs-1_A>G	3.68847e-09
gcy-12	A>G	0	32934	+	protein_coding	L4lax2	L4_lax105	0	gcy-12_A>G	3.68847e-09
gcy-22	A>G	0	137	-	protein_coding	L4lax2	L4_lax105	0	gcy-22_A>G	3.68847e-09
gcy-28	A>G	0	43907	+	protein_coding	L4lax2	L4_lax105	0	gcy-28_A>G	3.68847e-09
gcy-34	A>G	0	17	-	protein_coding	L4lax2	L4_lax105	0	gcy-34_A>G	3.68847e-09
gdi-1	A>G	0	66997	-	protein_coding	L4lax2	L4_lax105	0	gdi-1_A>G	3.68847e-09
gei-1	A>G	0	9540	+	protein_coding	L4lax2	L4_lax105	0	gei-1_A>G	3.68847e-09
gei-11	A>G	0	33625	+	protein_coding	L4lax2	L4_lax105	0	gei-11_A>G	3.68847e-09
gei-13	A>G	0	5357	-	protein_coding	L4lax2	L4_lax105	0	gei-13_A>G	3.68847e-09
gei-14	A>G	0	15486	-	protein_coding	L4lax2	L4_lax105	0	gei-14_A>G	3.68847e-09
gei-15	A>G	0	11552	-	protein_coding	L4lax2	L4_lax105	0	gei-15_A>G	3.68847e-09
gei-17	A>G	0	31299	-	protein_coding	L4lax2	L4_lax105	0	gei-17_A>G	3.68847e-09
gei-18	A>G	0	983	-	protein_coding	L4lax2	L4_lax105	0	gei-18_A>G	3.68847e-09
gei-3	A>G	0	33279	-	protein_coding	L4lax2	L4_lax105	0	gei-3_A>G	3.68847e-09
gei-4	A>G	0	41195	-	protein_coding	L4lax2	L4_lax105	0	gei-4_A>G	3.68847e-09
gei-6	A>G	0	22106	-	protein_coding	L4lax2	L4_lax105	0	gei-6_A>G	3.68847e-09
gei-7	A>G	0	304126	-	protein_coding	L4lax2	L4_lax105	0	gei-7_A>G	3.68847e-09
gei-8	A>G	0	14542	-	protein_coding	L4lax2	L4_lax105	0	gei-8_A>G	3.68847e-09
gem-4	A>G	0	2949	+	protein_coding	L4lax2	L4_lax105	0	gem-4_A>G	3.68847e-09
gen-1	A>G	0	27549	-	protein_coding	L4lax2	L4_lax105	0	gen-1_A>G	3.68847e-09
ger-1	A>G	0	17610	-	protein_coding	L4lax2	L4_lax105	0	ger-1_A>G	3.68847e-09
ges-1	A>G	0	24007	-	protein_coding	L4lax2	L4_lax105	0	ges-1_A>G	3.68847e-09
gex-2	A>G	0	6584	+	protein_coding	L4lax2	L4_lax105	0	gex-2_A>G	3.68847e-09
gex-3	A>G	0	21746	+	protein_coding	L4lax2	L4_lax105	0	gex-3_A>G	3.68847e-09
gfi-1	A>G	0	616841	-	protein_coding	L4lax2	L4_lax105	0	gfi-1_A>G	3.68847e-09
gfi-2	A>G	0	30854	+	protein_coding	L4lax2	L4_lax105	0	gfi-2_A>G	3.68847e-09
gfi-3	A>G	0	445	+	protein_coding	L4lax2	L4_lax105	0	gfi-3_A>G	3.68847e-09
gfi-4	A>G	0	43838	-	protein_coding	L4lax2	L4_lax105	0	gfi-4_A>G	3.68847e-09
gfl-1	A>G	0	9788	+	protein_coding	L4lax2	L4_lax105	0	gfl-1_A>G	3.68847e-09
gfrp-1	A>G	0	1716	+	protein_coding	L4lax2	L4_lax105	0	gfrp-1_A>G	3.68847e-09
ggr-1	A>G	0	21	+	protein_coding	L4lax2	L4_lax105	0	ggr-1_A>G	3.68847e-09
ggtb-1	A>G	0	14982	+	protein_coding	L4lax2	L4_lax105	0	ggtb-1_A>G	3.68847e-09
gip-1	A>G	0	10539	+	protein_coding	L4lax2	L4_lax105	0	gip-1_A>G	3.68847e-09
gip-2	A>G	0	10746	+	protein_coding	L4lax2	L4_lax105	0	gip-2_A>G	3.68847e-09
git-1	A>G	0	3334	+	protein_coding	L4lax2	L4_lax105	0	git-1_A>G	3.68847e-09
gla-3	A>G	0	11680	+	protein_coding	L4lax2	L4_lax105	0	gla-3_A>G	3.68847e-09
glb-1	A>G	0	4282	-	protein_coding	L4lax2	L4_lax105	0	glb-1_A>G	3.68847e-09
glb-10	A>G	0	251	-	protein_coding	L4lax2	L4_lax105	0	glb-10_A>G	3.68847e-09
glb-11	A>G	0	1316	-	protein_coding	L4lax2	L4_lax105	0	glb-11_A>G	3.68847e-09
glb-13	A>G	0	14	-	protein_coding	L4lax2	L4_lax105	0	glb-13_A>G	3.68847e-09
glb-15	A>G	0	598	-	protein_coding	L4lax2	L4_lax105	0	glb-15_A>G	3.68847e-09
glb-17	A>G	0	57	-	protein_coding	L4lax2	L4_lax105	0	glb-17_A>G	3.68847e-09
glb-18	A>G	0	822	+	protein_coding	L4lax2	L4_lax105	0	glb-18_A>G	3.68847e-09
glb-20	A>G	0	121	-	protein_coding	L4lax2	L4_lax105	0	glb-20_A>G	3.68847e-09
glb-24	A>G	0	517	-	protein_coding	L4lax2	L4_lax105	0	glb-24_A>G	3.68847e-09
glb-25	A>G	0	152	+	protein_coding	L4lax2	L4_lax105	0	glb-25_A>G	3.68847e-09
glb-26	A>G	0	14692	-	protein_coding	L4lax2	L4_lax105	0	glb-26_A>G	3.68847e-09
glc-1	A>G	0	8757	+	protein_coding	L4lax2	L4_lax105	0	glc-1_A>G	3.68847e-09
glct-6	A>G	0	7612	+	protein_coding	L4lax2	L4_lax105	0	glct-6_A>G	3.68847e-09
gld-1	A>G	0	61716	+	protein_coding	L4lax2	L4_lax105	0	gld-1_A>G	3.68847e-09
gld-2	A>G	0	33515	+	protein_coding	L4lax2	L4_lax105	0	gld-2_A>G	3.68847e-09
gld-3	A>G	0	23211	+	protein_coding	L4lax2	L4_lax105	0	gld-3_A>G	3.68847e-09
gld-4	A>G	0	25412	+	protein_coding	L4lax2	L4_lax105	0	gld-4_A>G	3.68847e-09
glf-1	A>G	0	59036	+	protein_coding	L4lax2	L4_lax105	0	glf-1_A>G	3.68847e-09
glh-1	A>G	0	162045	+	protein_coding	L4lax2	L4_lax105	0	glh-1_A>G	3.68847e-09
glh-2	A>G	0	27489	+	protein_coding	L4lax2	L4_lax105	0	glh-2_A>G	3.68847e-09
glh-3	A>G	0	10527	-	protein_coding	L4lax2	L4_lax105	0	glh-3_A>G	3.68847e-09
glh-4	A>G	0	41378	+	protein_coding	L4lax2	L4_lax105	0	glh-4_A>G	3.68847e-09
glit-1	A>G	0	1077	+	protein_coding	L4lax2	L4_lax105	0	glit-1_A>G	3.68847e-09
gln-1	A>G	0	2994	+	protein_coding	L4lax2	L4_lax105	0	gln-1_A>G	3.68847e-09
gln-2	A>G	0	15119	-	protein_coding	L4lax2	L4_lax105	0	gln-2_A>G	3.68847e-09
gln-3	A>G	0	65817	-	protein_coding	L4lax2	L4_lax105	0	gln-3_A>G	3.68847e-09
gln-5	A>G	0	1244	-	protein_coding	L4lax2	L4_lax105	0	gln-5_A>G	3.68847e-09
gln-6	A>G	0	8396	-	protein_coding	L4lax2	L4_lax105	0	gln-6_A>G	3.68847e-09
glna-1	A>G	0	2065	-	protein_coding	L4lax2	L4_lax105	0	glna-1_A>G	3.68847e-09
glna-2	A>G	0	7600	+	protein_coding	L4lax2	L4_lax105	0	glna-2_A>G	3.68847e-09
glna-3	A>G	0	18113	-	protein_coding	L4lax2	L4_lax105	0	glna-3_A>G	3.68847e-09
glo-1	A>G	0	1682	-	protein_coding	L4lax2	L4_lax105	0	glo-1_A>G	3.68847e-09
glo-3	A>G	0	8422	+	protein_coding	L4lax2	L4_lax105	0	glo-3_A>G	3.68847e-09
glo-4	A>G	0	16145	-	protein_coding	L4lax2	L4_lax105	0	glo-4_A>G	3.68847e-09
glod-4	A>G	0	17154	+	protein_coding	L4lax2	L4_lax105	0	glod-4_A>G	3.68847e-09
glp-1	A>G	0	19398	+	protein_coding	L4lax2	L4_lax105	0	glp-1_A>G	3.68847e-09
glr-6	A>G	0	195	-	protein_coding	L4lax2	L4_lax105	0	glr-6_A>G	3.68847e-09
glrx-10	A>G	0	12534	+	protein_coding	L4lax2	L4_lax105	0	glrx-10_A>G	3.68847e-09
glrx-21	A>G	0	11342	-	protein_coding	L4lax2	L4_lax105	0	glrx-21_A>G	3.68847e-09
glrx-22	A>G	0	31074	-	protein_coding	L4lax2	L4_lax105	0	glrx-22_A>G	3.68847e-09
glrx-5	A>G	0	12489	-	protein_coding	L4lax2	L4_lax105	0	glrx-5_A>G	3.68847e-09
gls-1	A>G	0	30973	+	protein_coding	L4lax2	L4_lax105	0	gls-1_A>G	3.68847e-09
glt-1	A>G	0	11722	+	protein_coding	L4lax2	L4_lax105	0	glt-1_A>G	3.68847e-09
glt-3	A>G	0	384	+	protein_coding	L4lax2	L4_lax105	0	glt-3_A>G	3.68847e-09
glt-4	A>G	0	386	+	protein_coding	L4lax2	L4_lax105	0	glt-4_A>G	3.68847e-09
glt-5	A>G	0	355	-	protein_coding	L4lax2	L4_lax105	0	glt-5_A>G	3.68847e-09
gly-10	A>G	0	31726	+	protein_coding	L4lax2	L4_lax105	0	gly-10_A>G	3.68847e-09
gly-11	A>G	0	3397	-	protein_coding	L4lax2	L4_lax105	0	gly-11_A>G	3.68847e-09
gly-12	A>G	0	8739	+	protein_coding	L4lax2	L4_lax105	0	gly-12_A>G	3.68847e-09
gly-13	A>G	0	7451	-	protein_coding	L4lax2	L4_lax105	0	gly-13_A>G	3.68847e-09
gly-14	A>G	0	232	-	protein_coding	L4lax2	L4_lax105	0	gly-14_A>G	3.68847e-09
gly-19	A>G	0	12572	+	protein_coding	L4lax2	L4_lax105	0	gly-19_A>G	3.68847e-09
gly-2	A>G	0	2965	+	protein_coding	L4lax2	L4_lax105	0	gly-2_A>G	3.68847e-09
gly-20	A>G	0	28357	+	protein_coding	L4lax2	L4_lax105	0	gly-20_A>G	3.68847e-09
gly-3	A>G	0	36289	-	protein_coding	L4lax2	L4_lax105	0	gly-3_A>G	3.68847e-09
gly-4	A>G	0	19434	-	protein_coding	L4lax2	L4_lax105	0	gly-4_A>G	3.68847e-09
gly-5	A>G	0	43469	+	protein_coding	L4lax2	L4_lax105	0	gly-5_A>G	3.68847e-09
gly-6	A>G	0	25378	-	protein_coding	L4lax2	L4_lax105	0	gly-6_A>G	3.68847e-09
gly-7	A>G	0	40823	-	protein_coding	L4lax2	L4_lax105	0	gly-7_A>G	3.68847e-09
gly-8	A>G	0	58076	+	protein_coding	L4lax2	L4_lax105	0	gly-8_A>G	3.68847e-09
gly-9	A>G	0	26504	-	protein_coding	L4lax2	L4_lax105	0	gly-9_A>G	3.68847e-09
gmn-1	A>G	0	3713	-	protein_coding	L4lax2	L4_lax105	0	gmn-1_A>G	3.68847e-09
gna-1	A>G	0	1756	-	protein_coding	L4lax2	L4_lax105	0	gna-1_A>G	3.68847e-09
gna-2	A>G	0	4391	+	protein_coding	L4lax2	L4_lax105	0	gna-2_A>G	3.68847e-09
gnrr-2	A>G	0	18	+	protein_coding	L4lax2	L4_lax105	0	gnrr-2_A>G	3.68847e-09
goa-1	A>G	0	50651	+	protein_coding	L4lax2	L4_lax105	0	goa-1_A>G	3.68847e-09
gob-1	A>G	0	24742	+	protein_coding	L4lax2	L4_lax105	0	gob-1_A>G	3.68847e-09
gon-1	A>G	0	28437	-	protein_coding	L4lax2	L4_lax105	0	gon-1_A>G	3.68847e-09
gon-14	A>G	0	12783	-	protein_coding	L4lax2	L4_lax105	0	gon-14_A>G	3.68847e-09
gon-2	A>G	0	39940	-	protein_coding	L4lax2	L4_lax105	0	gon-2_A>G	3.68847e-09
gon-4	A>G	0	16320	+	protein_coding	L4lax2	L4_lax105	0	gon-4_A>G	3.68847e-09
gop-1	A>G	0	14543	+	protein_coding	L4lax2	L4_lax105	0	gop-1_A>G	3.68847e-09
gop-2	A>G	0	17843	+	protein_coding	L4lax2	L4_lax105	0	gop-2_A>G	3.68847e-09
gop-3	A>G	0	32458	+	protein_coding	L4lax2	L4_lax105	0	gop-3_A>G	3.68847e-09
gos-28	A>G	0	17801	-	protein_coding	L4lax2	L4_lax105	0	gos-28_A>G	3.68847e-09
gpa-1	A>G	0	3392	-	protein_coding	L4lax2	L4_lax105	0	gpa-1_A>G	3.68847e-09
gpa-12	A>G	0	1776	+	protein_coding	L4lax2	L4_lax105	0	gpa-12_A>G	3.68847e-09
gpa-16	A>G	0	9147	+	protein_coding	L4lax2	L4_lax105	0	gpa-16_A>G	3.68847e-09
gpa-17	A>G	0	21867	+	protein_coding	L4lax2	L4_lax105	0	gpa-17_A>G	3.68847e-09
gpa-7	A>G	0	2488	+	protein_coding	L4lax2	L4_lax105	0	gpa-7_A>G	3.68847e-09
gpb-1	A>G	0	36973	-	protein_coding	L4lax2	L4_lax105	0	gpb-1_A>G	3.68847e-09
gpb-2	A>G	0	12806	-	protein_coding	L4lax2	L4_lax105	0	gpb-2_A>G	3.68847e-09
gpc-1	A>G	0	136	-	protein_coding	L4lax2	L4_lax105	0	gpc-1_A>G	3.68847e-09
gpc-2	A>G	0	29030	+	protein_coding	L4lax2	L4_lax105	0	gpc-2_A>G	3.68847e-09
gpd-1	A>G	0	4619	+	protein_coding	L4lax2	L4_lax105	0	gpd-1_A>G	3.68847e-09
gpd-2	A>G	0	33082	-	protein_coding	L4lax2	L4_lax105	0	gpd-2_A>G	3.68847e-09
gpd-3	A>G	0	88604	-	protein_coding	L4lax2	L4_lax105	0	gpd-3_A>G	3.68847e-09
gpd-4	A>G	0	16197	+	protein_coding	L4lax2	L4_lax105	0	gpd-4_A>G	3.68847e-09
gpdh-1	A>G	0	12544	+	protein_coding	L4lax2	L4_lax105	0	gpdh-1_A>G	3.68847e-09
gpdh-2	A>G	0	80722	-	protein_coding	L4lax2	L4_lax105	0	gpdh-2_A>G	3.68847e-09
gpi-1	A>G	0	45583	+	protein_coding	L4lax2	L4_lax105	0	gpi-1_A>G	3.68847e-09
gpr-1	A>G	0	11881	+	protein_coding	L4lax2	L4_lax105	0	gpr-1_A>G	3.68847e-09
gpr-2	A>G	0	11910	-	protein_coding	L4lax2	L4_lax105	0	gpr-2_A>G	3.68847e-09
grd-1	A>G	0	17134	+	protein_coding	L4lax2	L4_lax105	0	grd-1_A>G	3.68847e-09
grd-10	A>G	0	164	+	protein_coding	L4lax2	L4_lax105	0	grd-10_A>G	3.68847e-09
grd-12	A>G	0	341	+	protein_coding	L4lax2	L4_lax105	0	grd-12_A>G	3.68847e-09
grd-14	A>G	0	45653	+	protein_coding	L4lax2	L4_lax105	0	grd-14_A>G	3.68847e-09
grd-15	A>G	0	92	+	protein_coding	L4lax2	L4_lax105	0	grd-15_A>G	3.68847e-09
grd-2	A>G	0	11869	+	protein_coding	L4lax2	L4_lax105	0	grd-2_A>G	3.68847e-09
grd-5	A>G	0	59314	+	protein_coding	L4lax2	L4_lax105	0	grd-5_A>G	3.68847e-09
grd-6	A>G	0	8572	+	protein_coding	L4lax2	L4_lax105	0	grd-6_A>G	3.68847e-09
grh-1	A>G	0	2049	-	protein_coding	L4lax2	L4_lax105	0	grh-1_A>G	3.68847e-09
grk-1	A>G	0	6849	-	protein_coding	L4lax2	L4_lax105	0	grk-1_A>G	3.68847e-09
grk-2	A>G	0	2181	+	protein_coding	L4lax2	L4_lax105	0	grk-2_A>G	3.68847e-09
grl-10	A>G	0	11498	+	protein_coding	L4lax2	L4_lax105	0	grl-10_A>G	3.68847e-09
grl-14	A>G	0	2472	+	protein_coding	L4lax2	L4_lax105	0	grl-14_A>G	3.68847e-09
grl-15	A>G	0	20613	-	protein_coding	L4lax2	L4_lax105	0	grl-15_A>G	3.68847e-09
grl-16	A>G	0	182181	-	protein_coding	L4lax2	L4_lax105	0	grl-16_A>G	3.68847e-09
grl-21	A>G	0	374	+	protein_coding	L4lax2	L4_lax105	0	grl-21_A>G	3.68847e-09
grl-22	A>G	0	505	-	protein_coding	L4lax2	L4_lax105	0	grl-22_A>G	3.68847e-09
grl-27	A>G	0	378	-	protein_coding	L4lax2	L4_lax105	0	grl-27_A>G	3.68847e-09
grl-4	A>G	0	433	-	protein_coding	L4lax2	L4_lax105	0	grl-4_A>G	3.68847e-09
grl-5	A>G	0	31077	-	protein_coding	L4lax2	L4_lax105	0	grl-5_A>G	3.68847e-09
grl-7	A>G	0	40251	-	protein_coding	L4lax2	L4_lax105	0	grl-7_A>G	3.68847e-09
gro-1	A>G	0	11260	+	protein_coding	L4lax2	L4_lax105	0	gro-1_A>G	3.68847e-09
grp-1	A>G	0	15423	+	protein_coding	L4lax2	L4_lax105	0	grp-1_A>G	3.68847e-09
grsp-1	A>G	0	10576	+	protein_coding	L4lax2	L4_lax105	0	grsp-1_A>G	3.68847e-09
grsp-2	A>G	0	8844	+	protein_coding	L4lax2	L4_lax105	0	grsp-2_A>G	3.68847e-09
grsp-4	A>G	0	4199	+	protein_coding	L4lax2	L4_lax105	0	grsp-4_A>G	3.68847e-09
gsa-1	A>G	0	17168	+	protein_coding	L4lax2	L4_lax105	0	gsa-1_A>G	3.68847e-09
gsk-3	A>G	0	20864	+	protein_coding	L4lax2	L4_lax105	0	gsk-3_A>G	3.68847e-09
gska-3	A>G	0	31448	-	protein_coding	L4lax2	L4_lax105	0	gska-3_A>G	3.68847e-09
gsnl-1	A>G	0	32910	+	protein_coding	L4lax2	L4_lax105	0	gsnl-1_A>G	3.68847e-09
gsp-1	A>G	0	50836	+	protein_coding	L4lax2	L4_lax105	0	gsp-1_A>G	3.68847e-09
gsp-2	A>G	0	97907	+	protein_coding	L4lax2	L4_lax105	0	gsp-2_A>G	3.68847e-09
gsp-3	A>G	0	9727	-	protein_coding	L4lax2	L4_lax105	0	gsp-3_A>G	3.68847e-09
gsp-4	A>G	0	16189	-	protein_coding	L4lax2	L4_lax105	0	gsp-4_A>G	3.68847e-09
gspd-1	A>G	0	38806	+	protein_coding	L4lax2	L4_lax105	0	gspd-1_A>G	3.68847e-09
gsr-1	A>G	0	52135	+	protein_coding	L4lax2	L4_lax105	0	gsr-1_A>G	3.68847e-09
gst-1	A>G	0	48414	+	protein_coding	L4lax2	L4_lax105	0	gst-1_A>G	3.68847e-09
gst-10	A>G	0	56000	+	protein_coding	L4lax2	L4_lax105	0	gst-10_A>G	3.68847e-09
gst-13	A>G	0	76457	+	protein_coding	L4lax2	L4_lax105	0	gst-13_A>G	3.68847e-09
gst-16	A>G	0	37	-	protein_coding	L4lax2	L4_lax105	0	gst-16_A>G	3.68847e-09
gst-20	A>G	0	6540	-	protein_coding	L4lax2	L4_lax105	0	gst-20_A>G	3.68847e-09
gst-21	A>G	0	1188	-	protein_coding	L4lax2	L4_lax105	0	gst-21_A>G	3.68847e-09
gst-22	A>G	0	7327	-	protein_coding	L4lax2	L4_lax105	0	gst-22_A>G	3.68847e-09
gst-23	A>G	0	386	+	protein_coding	L4lax2	L4_lax105	0	gst-23_A>G	3.68847e-09
gst-24	A>G	0	3688	-	protein_coding	L4lax2	L4_lax105	0	gst-24_A>G	3.68847e-09
gst-26	A>G	0	13735	-	protein_coding	L4lax2	L4_lax105	0	gst-26_A>G	3.68847e-09
gst-27	A>G	0	16968	-	protein_coding	L4lax2	L4_lax105	0	gst-27_A>G	3.68847e-09
gst-28	A>G	0	4071	-	protein_coding	L4lax2	L4_lax105	0	gst-28_A>G	3.68847e-09
gst-3	A>G	0	1182	-	protein_coding	L4lax2	L4_lax105	0	gst-3_A>G	3.68847e-09
gst-35	A>G	0	2105	-	protein_coding	L4lax2	L4_lax105	0	gst-35_A>G	3.68847e-09
gst-36	A>G	0	14300	-	protein_coding	L4lax2	L4_lax105	0	gst-36_A>G	3.68847e-09
gst-38	A>G	0	2402	-	protein_coding	L4lax2	L4_lax105	0	gst-38_A>G	3.68847e-09
gst-39	A>G	0	214	-	protein_coding	L4lax2	L4_lax105	0	gst-39_A>G	3.68847e-09
gst-4	A>G	0	49699	+	protein_coding	L4lax2	L4_lax105	0	gst-4_A>G	3.68847e-09
gst-42	A>G	0	25606	-	protein_coding	L4lax2	L4_lax105	0	gst-42_A>G	3.68847e-09
gst-43	A>G	0	6472	+	protein_coding	L4lax2	L4_lax105	0	gst-43_A>G	3.68847e-09
gst-5	A>G	0	17692	+	protein_coding	L4lax2	L4_lax105	0	gst-5_A>G	3.68847e-09
gst-6	A>G	0	33859	+	protein_coding	L4lax2	L4_lax105	0	gst-6_A>G	3.68847e-09
gst-7	A>G	0	9995	+	protein_coding	L4lax2	L4_lax105	0	gst-7_A>G	3.68847e-09
gst-9	A>G	0	693	+	protein_coding	L4lax2	L4_lax105	0	gst-9_A>G	3.68847e-09
gstk-1	A>G	0	10146	+	protein_coding	L4lax2	L4_lax105	0	gstk-1_A>G	3.68847e-09
gstk-2	A>G	0	4855	-	protein_coding	L4lax2	L4_lax105	0	gstk-2_A>G	3.68847e-09
gsto-1	A>G	0	9939	-	protein_coding	L4lax2	L4_lax105	0	gsto-1_A>G	3.68847e-09
gsto-3	A>G	0	2698	-	protein_coding	L4lax2	L4_lax105	0	gsto-3_A>G	3.68847e-09
gsy-1	A>G	0	31022	-	protein_coding	L4lax2	L4_lax105	0	gsy-1_A>G	3.68847e-09
gta-1	A>G	0	162640	+	protein_coding	L4lax2	L4_lax105	0	gta-1_A>G	3.68847e-09
gtl-1	A>G	0	12493	-	protein_coding	L4lax2	L4_lax105	0	gtl-1_A>G	3.68847e-09
gur-4	A>G	0	34638	+	protein_coding	L4lax2	L4_lax105	0	gur-4_A>G	3.68847e-09
gut-2	A>G	0	10605	+	protein_coding	L4lax2	L4_lax105	0	gut-2_A>G	3.68847e-09
gyg-1	A>G	0	22587	+	protein_coding	L4lax2	L4_lax105	0	gyg-1_A>G	3.68847e-09
gyg-2	A>G	0	3246	-	protein_coding	L4lax2	L4_lax105	0	gyg-2_A>G	3.68847e-09
haao-1	A>G	0	8349	+	protein_coding	L4lax2	L4_lax105	0	haao-1_A>G	3.68847e-09
hacd-1	A>G	0	8367	+	protein_coding	L4lax2	L4_lax105	0	hacd-1_A>G	3.68847e-09
haf-1	A>G	0	124	+	protein_coding	L4lax2	L4_lax105	0	haf-1_A>G	3.68847e-09
haf-2	A>G	0	19125	-	protein_coding	L4lax2	L4_lax105	0	haf-2_A>G	3.68847e-09
haf-3	A>G	0	23660	-	protein_coding	L4lax2	L4_lax105	0	haf-3_A>G	3.68847e-09
haf-4	A>G	0	26694	+	protein_coding	L4lax2	L4_lax105	0	haf-4_A>G	3.68847e-09
haf-6	A>G	0	12311	-	protein_coding	L4lax2	L4_lax105	0	haf-6_A>G	3.68847e-09
haf-7	A>G	0	3145	+	protein_coding	L4lax2	L4_lax105	0	haf-7_A>G	3.68847e-09
haf-9	A>G	0	90502	+	protein_coding	L4lax2	L4_lax105	0	haf-9_A>G	3.68847e-09
hap-1	A>G	0	11563	+	protein_coding	L4lax2	L4_lax105	0	hap-1_A>G	3.68847e-09
har-1	A>G	0	29559	+	protein_coding	L4lax2	L4_lax105	0	har-1_A>G	3.68847e-09
hars-1	A>G	0	47479	+	protein_coding	L4lax2	L4_lax105	0	hars-1_A>G	3.68847e-09
hcf-1	A>G	0	37664	-	protein_coding	L4lax2	L4_lax105	0	hcf-1_A>G	3.68847e-09
hcp-1	A>G	0	30312	+	protein_coding	L4lax2	L4_lax105	0	hcp-1_A>G	3.68847e-09
hcp-2	A>G	0	61775	+	protein_coding	L4lax2	L4_lax105	0	hcp-2_A>G	3.68847e-09
hcp-3	A>G	0	7062	-	protein_coding	L4lax2	L4_lax105	0	hcp-3_A>G	3.68847e-09
hcp-4	A>G	0	30224	-	protein_coding	L4lax2	L4_lax105	0	hcp-4_A>G	3.68847e-09
hcp-6	A>G	0	20028	+	protein_coding	L4lax2	L4_lax105	0	hcp-6_A>G	3.68847e-09
hda-1	A>G	0	19119	+	protein_coding	L4lax2	L4_lax105	0	hda-1_A>G	3.68847e-09
hda-2	A>G	0	3562	-	protein_coding	L4lax2	L4_lax105	0	hda-2_A>G	3.68847e-09
hda-3	A>G	0	12446	-	protein_coding	L4lax2	L4_lax105	0	hda-3_A>G	3.68847e-09
hda-4	A>G	0	6330	+	protein_coding	L4lax2	L4_lax105	0	hda-4_A>G	3.68847e-09
hda-6	A>G	0	3883	+	protein_coding	L4lax2	L4_lax105	0	hda-6_A>G	3.68847e-09
hdac-6	A>G	0	4161	-	protein_coding	L4lax2	L4_lax105	0	hdac-6_A>G	3.68847e-09
hdl-1	A>G	0	3710	-	protein_coding	L4lax2	L4_lax105	0	hdl-1_A>G	3.68847e-09
hecd-1	A>G	0	145831	-	protein_coding	L4lax2	L4_lax105	0	hecd-1_A>G	3.68847e-09
heh-1	A>G	0	32895	-	protein_coding	L4lax2	L4_lax105	0	heh-1_A>G	3.68847e-09
hel-1	A>G	0	131320	-	protein_coding	L4lax2	L4_lax105	0	hel-1_A>G	3.68847e-09
hel-308	A>G	0	6237	-	protein_coding	L4lax2	L4_lax105	0	hel-308_A>G	3.68847e-09
hex-1	A>G	0	7626	+	protein_coding	L4lax2	L4_lax105	0	hex-1_A>G	3.68847e-09
hex-2	A>G	0	46498	+	protein_coding	L4lax2	L4_lax105	0	hex-2_A>G	3.68847e-09
hex-3	A>G	0	8806	+	protein_coding	L4lax2	L4_lax105	0	hex-3_A>G	3.68847e-09
hex-4	A>G	0	7728	+	protein_coding	L4lax2	L4_lax105	0	hex-4_A>G	3.68847e-09
hex-5	A>G	0	57	-	protein_coding	L4lax2	L4_lax105	0	hex-5_A>G	3.68847e-09
hgo-1	A>G	0	41888	-	protein_coding	L4lax2	L4_lax105	0	hgo-1_A>G	3.68847e-09
hgrs-1	A>G	0	59012	-	protein_coding	L4lax2	L4_lax105	0	hgrs-1_A>G	3.68847e-09
hhat-1	A>G	0	11454	+	protein_coding	L4lax2	L4_lax105	0	hhat-1_A>G	3.68847e-09
hhat-2	A>G	0	61	-	protein_coding	L4lax2	L4_lax105	0	hhat-2_A>G	3.68847e-09
hid-1	A>G	0	4557	+	protein_coding	L4lax2	L4_lax105	0	hid-1_A>G	3.68847e-09
hif-1	A>G	0	53068	+	protein_coding	L4lax2	L4_lax105	0	hif-1_A>G	3.68847e-09
hil-2	A>G	0	20053	+	protein_coding	L4lax2	L4_lax105	0	hil-2_A>G	3.68847e-09
hil-3	A>G	0	6494	+	protein_coding	L4lax2	L4_lax105	0	hil-3_A>G	3.68847e-09
hil-4	A>G	0	28612	+	protein_coding	L4lax2	L4_lax105	0	hil-4_A>G	3.68847e-09
hil-5	A>G	0	31554	+	protein_coding	L4lax2	L4_lax105	0	hil-5_A>G	3.68847e-09
him-1	A>G	0	52127	-	protein_coding	L4lax2	L4_lax105	0	him-1_A>G	3.68847e-09
him-10	A>G	0	10257	+	protein_coding	L4lax2	L4_lax105	0	him-10_A>G	3.68847e-09
him-14	A>G	0	7705	-	protein_coding	L4lax2	L4_lax105	0	him-14_A>G	3.68847e-09
him-17	A>G	0	20847	+	protein_coding	L4lax2	L4_lax105	0	him-17_A>G	3.68847e-09
him-18	A>G	0	17650	-	protein_coding	L4lax2	L4_lax105	0	him-18_A>G	3.68847e-09
him-19	A>G	0	3495	-	protein_coding	L4lax2	L4_lax105	0	him-19_A>G	3.68847e-09
him-3	A>G	0	41899	+	protein_coding	L4lax2	L4_lax105	0	him-3_A>G	3.68847e-09
him-4	A>G	0	51636	+	protein_coding	L4lax2	L4_lax105	0	him-4_A>G	3.68847e-09
him-5	A>G	0	13976	+	protein_coding	L4lax2	L4_lax105	0	him-5_A>G	3.68847e-09
him-6	A>G	0	10670	+	protein_coding	L4lax2	L4_lax105	0	him-6_A>G	3.68847e-09
him-8	A>G	0	13424	+	protein_coding	L4lax2	L4_lax105	0	him-8_A>G	3.68847e-09
hint-1	A>G	0	21574	-	protein_coding	L4lax2	L4_lax105	0	hint-1_A>G	3.68847e-09
hint-3	A>G	0	4470	+	protein_coding	L4lax2	L4_lax105	0	hint-3_A>G	3.68847e-09
hip-1	A>G	0	49201	-	protein_coding	L4lax2	L4_lax105	0	hip-1_A>G	3.68847e-09
hipr-1	A>G	0	43001	+	protein_coding	L4lax2	L4_lax105	0	hipr-1_A>G	3.68847e-09
his-1	A>G	0	126	+	protein_coding	L4lax2	L4_lax105	0	his-1_A>G	3.68847e-09
his-11	A>G	0	9346	+	protein_coding	L4lax2	L4_lax105	0	his-11_A>G	3.68847e-09
his-13	A>G	0	10108	+	protein_coding	L4lax2	L4_lax105	0	his-13_A>G	3.68847e-09
his-14	A>G	0	7180	-	protein_coding	L4lax2	L4_lax105	0	his-14_A>G	3.68847e-09
his-15	A>G	0	16282	+	protein_coding	L4lax2	L4_lax105	0	his-15_A>G	3.68847e-09
his-16	A>G	0	10999	-	protein_coding	L4lax2	L4_lax105	0	his-16_A>G	3.68847e-09
his-17	A>G	0	132	-	protein_coding	L4lax2	L4_lax105	0	his-17_A>G	3.68847e-09
his-18	A>G	0	1367	+	protein_coding	L4lax2	L4_lax105	0	his-18_A>G	3.68847e-09
his-2	A>G	0	547	-	protein_coding	L4lax2	L4_lax105	0	his-2_A>G	3.68847e-09
his-24	A>G	0	3992	+	protein_coding	L4lax2	L4_lax105	0	his-24_A>G	3.68847e-09
his-25	A>G	0	3912	-	protein_coding	L4lax2	L4_lax105	0	his-25_A>G	3.68847e-09
his-3	A>G	0	871	+	protein_coding	L4lax2	L4_lax105	0	his-3_A>G	3.68847e-09
his-31	A>G	0	138	-	protein_coding	L4lax2	L4_lax105	0	his-31_A>G	3.68847e-09
his-32	A>G	0	12	+	protein_coding	L4lax2	L4_lax105	0	his-32_A>G	3.68847e-09
his-35	A>G	0	15410	-	protein_coding	L4lax2	L4_lax105	0	his-35_A>G	3.68847e-09
his-37	A>G	0	58251	+	protein_coding	L4lax2	L4_lax105	0	his-37_A>G	3.68847e-09
his-39	A>G	0	169	+	protein_coding	L4lax2	L4_lax105	0	his-39_A>G	3.68847e-09
his-4	A>G	0	332	-	protein_coding	L4lax2	L4_lax105	0	his-4_A>G	3.68847e-09
his-41	A>G	0	12241	+	protein_coding	L4lax2	L4_lax105	0	his-41_A>G	3.68847e-09
his-45	A>G	0	50367	+	protein_coding	L4lax2	L4_lax105	0	his-45_A>G	3.68847e-09
his-46	A>G	0	15353	-	protein_coding	L4lax2	L4_lax105	0	his-46_A>G	3.68847e-09
his-47	A>G	0	34661	-	protein_coding	L4lax2	L4_lax105	0	his-47_A>G	3.68847e-09
his-48	A>G	0	71933	+	protein_coding	L4lax2	L4_lax105	0	his-48_A>G	3.68847e-09
his-49	A>G	0	1334	+	protein_coding	L4lax2	L4_lax105	0	his-49_A>G	3.68847e-09
his-5	A>G	0	2554	+	protein_coding	L4lax2	L4_lax105	0	his-5_A>G	3.68847e-09
his-50	A>G	0	535	-	protein_coding	L4lax2	L4_lax105	0	his-50_A>G	3.68847e-09
his-51	A>G	0	3328	-	protein_coding	L4lax2	L4_lax105	0	his-51_A>G	3.68847e-09
his-52	A>G	0	7726	+	protein_coding	L4lax2	L4_lax105	0	his-52_A>G	3.68847e-09
his-58	A>G	0	3591	-	protein_coding	L4lax2	L4_lax105	0	his-58_A>G	3.68847e-09
his-59	A>G	0	19174	+	protein_coding	L4lax2	L4_lax105	0	his-59_A>G	3.68847e-09
his-6	A>G	0	2887	-	protein_coding	L4lax2	L4_lax105	0	his-6_A>G	3.68847e-09
his-60	A>G	0	12459	-	protein_coding	L4lax2	L4_lax105	0	his-60_A>G	3.68847e-09
his-61	A>G	0	10691	-	protein_coding	L4lax2	L4_lax105	0	his-61_A>G	3.68847e-09
his-62	A>G	0	18949	+	protein_coding	L4lax2	L4_lax105	0	his-62_A>G	3.68847e-09
his-63	A>G	0	4667	-	protein_coding	L4lax2	L4_lax105	0	his-63_A>G	3.68847e-09
his-64	A>G	0	6517	+	protein_coding	L4lax2	L4_lax105	0	his-64_A>G	3.68847e-09
his-67	A>G	0	3546	-	protein_coding	L4lax2	L4_lax105	0	his-67_A>G	3.68847e-09
his-68	A>G	3	3080	+	protein_coding	L4lax2	L4_lax105	0.000974026	his-68_A>G	0.00097403
his-7	A>G	0	5481	+	protein_coding	L4lax2	L4_lax105	0	his-7_A>G	3.68847e-09
his-70	A>G	0	3602	-	protein_coding	L4lax2	L4_lax105	0	his-70_A>G	3.68847e-09
his-71	A>G	0	7934	-	protein_coding	L4lax2	L4_lax105	0	his-71_A>G	3.68847e-09
his-72	A>G	0	25465	-	protein_coding	L4lax2	L4_lax105	0	his-72_A>G	3.68847e-09
his-74	A>G	0	13404	-	protein_coding	L4lax2	L4_lax105	0	his-74_A>G	3.68847e-09
hke-4.1	A>G	0	5036	-	protein_coding	L4lax2	L4_lax105	0	hke-4.1_A>G	3.68847e-09
hke-4.2	A>G	0	28977	-	protein_coding	L4lax2	L4_lax105	0	hke-4.2_A>G	3.68847e-09
hlb-1	A>G	0	13708	-	protein_coding	L4lax2	L4_lax105	0	hlb-1_A>G	3.68847e-09
hlh-1	A>G	0	48	+	protein_coding	L4lax2	L4_lax105	0	hlh-1_A>G	3.68847e-09
hlh-11	A>G	0	8460	+	protein_coding	L4lax2	L4_lax105	0	hlh-11_A>G	3.68847e-09
hlh-30	A>G	0	24455	-	protein_coding	L4lax2	L4_lax105	0	hlh-30_A>G	3.68847e-09
hlh-33	A>G	0	1929	+	protein_coding	L4lax2	L4_lax105	0	hlh-33_A>G	3.68847e-09
hmg-1.1	A>G	0	67801	+	protein_coding	L4lax2	L4_lax105	0	hmg-1.1_A>G	3.68847e-09
hmg-1.2	A>G	0	27225	+	protein_coding	L4lax2	L4_lax105	0	hmg-1.2_A>G	3.68847e-09
hmg-11	A>G	0	6214	+	protein_coding	L4lax2	L4_lax105	0	hmg-11_A>G	3.68847e-09
hmg-12	A>G	0	22820	+	protein_coding	L4lax2	L4_lax105	0	hmg-12_A>G	3.68847e-09
hmg-3	A>G	0	51538	-	protein_coding	L4lax2	L4_lax105	0	hmg-3_A>G	3.68847e-09
hmg-4	A>G	0	30658	-	protein_coding	L4lax2	L4_lax105	0	hmg-4_A>G	3.68847e-09
hmg-5	A>G	0	26240	-	protein_coding	L4lax2	L4_lax105	0	hmg-5_A>G	3.68847e-09
hmit-1.1	A>G	0	12635	+	protein_coding	L4lax2	L4_lax105	0	hmit-1.1_A>G	3.68847e-09
hmit-1.3	A>G	0	28988	-	protein_coding	L4lax2	L4_lax105	0	hmit-1.3_A>G	3.68847e-09
hmp-1	A>G	0	24990	+	protein_coding	L4lax2	L4_lax105	0	hmp-1_A>G	3.68847e-09
hmp-2	A>G	0	7383	+	protein_coding	L4lax2	L4_lax105	0	hmp-2_A>G	3.68847e-09
hmr-1	A>G	3	33560	-	protein_coding	L4lax2	L4_lax105	8.93921e-05	hmr-1_A>G	8.93958e-05
hmt-1	A>G	0	22425	-	protein_coding	L4lax2	L4_lax105	0	hmt-1_A>G	3.68847e-09
hoe-1	A>G	0	35812	-	protein_coding	L4lax2	L4_lax105	0	hoe-1_A>G	3.68847e-09
hog-1	A>G	0	21437	-	protein_coding	L4lax2	L4_lax105	0	hog-1_A>G	3.68847e-09
hop-1	A>G	0	2363	-	protein_coding	L4lax2	L4_lax105	0	hop-1_A>G	3.68847e-09
hot-1	A>G	0	146	+	protein_coding	L4lax2	L4_lax105	0	hot-1_A>G	3.68847e-09
hot-4	A>G	0	173	+	protein_coding	L4lax2	L4_lax105	0	hot-4_A>G	3.68847e-09
hot-5	A>G	0	1586	-	protein_coding	L4lax2	L4_lax105	0	hot-5_A>G	3.68847e-09
hot-6	A>G	0	592	-	protein_coding	L4lax2	L4_lax105	0	hot-6_A>G	3.68847e-09
hpd-1	A>G	0	151149	+	protein_coding	L4lax2	L4_lax105	0	hpd-1_A>G	3.68847e-09
hpk-1	A>G	0	22237	-	protein_coding	L4lax2	L4_lax105	0	hpk-1_A>G	3.68847e-09
hpl-1	A>G	0	1368	+	protein_coding	L4lax2	L4_lax105	0	hpl-1_A>G	3.68847e-09
hpl-2	A>G	0	15756	-	protein_coding	L4lax2	L4_lax105	0	hpl-2_A>G	3.68847e-09
hpr-17	A>G	0	3163	-	protein_coding	L4lax2	L4_lax105	0	hpr-17_A>G	3.68847e-09
hpr-9	A>G	0	6761	+	protein_coding	L4lax2	L4_lax105	0	hpr-9_A>G	3.68847e-09
hrdl-1	A>G	0	27775	+	protein_coding	L4lax2	L4_lax105	0	hrdl-1_A>G	3.68847e-09
hrg-1	A>G	0	3654	-	protein_coding	L4lax2	L4_lax105	0	hrg-1_A>G	3.68847e-09
hrg-4	A>G	0	1770	-	protein_coding	L4lax2	L4_lax105	0	hrg-4_A>G	3.68847e-09
hrg-6	A>G	0	1081	+	protein_coding	L4lax2	L4_lax105	0	hrg-6_A>G	3.68847e-09
hrp-1	A>G	0	93109	-	protein_coding	L4lax2	L4_lax105	0	hrp-1_A>G	3.68847e-09
hrp-2	A>G	0	82251	-	protein_coding	L4lax2	L4_lax105	0	hrp-2_A>G	3.68847e-09
hrpf-1	A>G	0	11943	-	protein_coding	L4lax2	L4_lax105	0	hrpf-1_A>G	3.68847e-09
hrpf-2	A>G	0	26953	-	protein_coding	L4lax2	L4_lax105	0	hrpf-2_A>G	3.68847e-09
hsb-1	A>G	0	14511	-	protein_coding	L4lax2	L4_lax105	0	hsb-1_A>G	3.68847e-09
hse-5	A>G	0	12463	+	protein_coding	L4lax2	L4_lax105	0	hse-5_A>G	3.68847e-09
hsf-1	A>G	0	15020	-	protein_coding	L4lax2	L4_lax105	0	hsf-1_A>G	3.68847e-09
hsp-1	A>G	0	421531	+	protein_coding	L4lax2	L4_lax105	0	hsp-1_A>G	3.68847e-09
hsp-12.1	A>G	0	3215	-	protein_coding	L4lax2	L4_lax105	0	hsp-12.1_A>G	3.68847e-09
hsp-12.2	A>G	0	8515	+	protein_coding	L4lax2	L4_lax105	0	hsp-12.2_A>G	3.68847e-09
hsp-12.3	A>G	0	1608	-	protein_coding	L4lax2	L4_lax105	0	hsp-12.3_A>G	3.68847e-09
hsp-16.11	A>G	0	5801	+	protein_coding	L4lax2	L4_lax105	0	hsp-16.11_A>G	3.68847e-09
hsp-16.41	A>G	0	699	+	protein_coding	L4lax2	L4_lax105	0	hsp-16.41_A>G	3.68847e-09
hsp-16.48	A>G	0	11484	+	protein_coding	L4lax2	L4_lax105	0	hsp-16.48_A>G	3.68847e-09
hsp-17	A>G	0	15559	-	protein_coding	L4lax2	L4_lax105	0	hsp-17_A>G	3.68847e-09
hsp-25	A>G	0	21163	-	protein_coding	L4lax2	L4_lax105	0	hsp-25_A>G	3.68847e-09
hsp-3	A>G	0	180200	-	protein_coding	L4lax2	L4_lax105	0	hsp-3_A>G	3.68847e-09
hsp-4	A>G	0	141853	-	protein_coding	L4lax2	L4_lax105	0	hsp-4_A>G	3.68847e-09
hsp-43	A>G	0	1600	-	protein_coding	L4lax2	L4_lax105	0	hsp-43_A>G	3.68847e-09
hsp-6	A>G	0	165384	-	protein_coding	L4lax2	L4_lax105	0	hsp-6_A>G	3.68847e-09
hsp-60	A>G	0	223038	+	protein_coding	L4lax2	L4_lax105	0	hsp-60_A>G	3.68847e-09
hsp-70	A>G	0	1793	-	protein_coding	L4lax2	L4_lax105	0	hsp-70_A>G	3.68847e-09
hsr-9	A>G	0	67089	+	protein_coding	L4lax2	L4_lax105	0	hsr-9_A>G	3.68847e-09
hst-1	A>G	0	8925	-	protein_coding	L4lax2	L4_lax105	0	hst-1_A>G	3.68847e-09
hst-2	A>G	0	1240	-	protein_coding	L4lax2	L4_lax105	0	hst-2_A>G	3.68847e-09
htas-1	A>G	0	23561	-	protein_coding	L4lax2	L4_lax105	0	htas-1_A>G	3.68847e-09
htp-1	A>G	1	27617	-	protein_coding	L4lax2	L4_lax105	3.62096e-05	htp-1_A>G	3.62133e-05
htp-2	A>G	0	14011	+	protein_coding	L4lax2	L4_lax105	0	htp-2_A>G	3.68847e-09
htp-3	A>G	0	18352	+	protein_coding	L4lax2	L4_lax105	0	htp-3_A>G	3.68847e-09
htz-1	A>G	0	31574	+	protein_coding	L4lax2	L4_lax105	0	htz-1_A>G	3.68847e-09
hum-1	A>G	0	31986	-	protein_coding	L4lax2	L4_lax105	0	hum-1_A>G	3.68847e-09
hum-2	A>G	0	46344	+	protein_coding	L4lax2	L4_lax105	0	hum-2_A>G	3.68847e-09
hum-4	A>G	0	31278	-	protein_coding	L4lax2	L4_lax105	0	hum-4_A>G	3.68847e-09
hum-5	A>G	0	55955	-	protein_coding	L4lax2	L4_lax105	0	hum-5_A>G	3.68847e-09
hum-6	A>G	0	13008	+	protein_coding	L4lax2	L4_lax105	0	hum-6_A>G	3.68847e-09
hum-7	A>G	0	2144	-	protein_coding	L4lax2	L4_lax105	0	hum-7_A>G	3.68847e-09
hum-8	A>G	0	58434	-	protein_coding	L4lax2	L4_lax105	0	hum-8_A>G	3.68847e-09
hus-1	A>G	0	6232	+	protein_coding	L4lax2	L4_lax105	0	hus-1_A>G	3.68847e-09
hut-1	A>G	0	17265	+	protein_coding	L4lax2	L4_lax105	0	hut-1_A>G	3.68847e-09
hyl-1	A>G	0	26936	+	protein_coding	L4lax2	L4_lax105	0	hyl-1_A>G	3.68847e-09
hyl-2	A>G	0	18095	-	protein_coding	L4lax2	L4_lax105	0	hyl-2_A>G	3.68847e-09
hyls-1	A>G	0	5336	+	protein_coding	L4lax2	L4_lax105	0	hyls-1_A>G	3.68847e-09
iars-1	A>G	0	101322	+	protein_coding	L4lax2	L4_lax105	0	iars-1_A>G	3.68847e-09
iars-2	A>G	0	46869	+	protein_coding	L4lax2	L4_lax105	0	iars-2_A>G	3.68847e-09
icd-1	A>G	0	298449	-	protein_coding	L4lax2	L4_lax105	0	icd-1_A>G	3.68847e-09
icl-1	A>G	0	29437	-	protein_coding	L4lax2	L4_lax105	0	icl-1_A>G	3.68847e-09
icp-1	A>G	0	10346	-	protein_coding	L4lax2	L4_lax105	0	icp-1_A>G	3.68847e-09
ida-1	A>G	0	19324	+	protein_coding	L4lax2	L4_lax105	0	ida-1_A>G	3.68847e-09
idh-1	A>G	0	45623	-	protein_coding	L4lax2	L4_lax105	0	idh-1_A>G	3.68847e-09
idh-2	A>G	0	28532	+	protein_coding	L4lax2	L4_lax105	0	idh-2_A>G	3.68847e-09
idi-1	A>G	0	17754	+	protein_coding	L4lax2	L4_lax105	0	idi-1_A>G	3.68847e-09
ifa-1	A>G	0	22239	+	protein_coding	L4lax2	L4_lax105	0	ifa-1_A>G	3.68847e-09
ifa-4	A>G	0	26421	-	protein_coding	L4lax2	L4_lax105	0	ifa-4_A>G	3.68847e-09
ifb-1	A>G	0	65538	+	protein_coding	L4lax2	L4_lax105	0	ifb-1_A>G	3.68847e-09
ifb-2	A>G	0	122023	+	protein_coding	L4lax2	L4_lax105	0	ifb-2_A>G	3.68847e-09
ifc-1	A>G	0	29154	+	protein_coding	L4lax2	L4_lax105	0	ifc-1_A>G	3.68847e-09
ifc-2	A>G	0	45746	-	protein_coding	L4lax2	L4_lax105	0	ifc-2_A>G	3.68847e-09
ifd-1	A>G	0	22570	-	protein_coding	L4lax2	L4_lax105	0	ifd-1_A>G	3.68847e-09
ifd-2	A>G	0	26428	-	protein_coding	L4lax2	L4_lax105	0	ifd-2_A>G	3.68847e-09
ife-1	A>G	0	59044	+	protein_coding	L4lax2	L4_lax105	0	ife-1_A>G	3.68847e-09
ife-2	A>G	0	11477	-	protein_coding	L4lax2	L4_lax105	0	ife-2_A>G	3.68847e-09
ife-3	A>G	0	32194	-	protein_coding	L4lax2	L4_lax105	0	ife-3_A>G	3.68847e-09
ife-4	A>G	0	5999	+	protein_coding	L4lax2	L4_lax105	0	ife-4_A>G	3.68847e-09
ife-5	A>G	0	1780	+	protein_coding	L4lax2	L4_lax105	0	ife-5_A>G	3.68847e-09
iff-1	A>G	0	185667	-	protein_coding	L4lax2	L4_lax105	0	iff-1_A>G	3.68847e-09
iff-2	A>G	0	108703	-	protein_coding	L4lax2	L4_lax105	0	iff-2_A>G	3.68847e-09
iffb-1	A>G	0	59645	+	protein_coding	L4lax2	L4_lax105	0	iffb-1_A>G	3.68847e-09
ifg-1	A>G	1	163074	+	protein_coding	L4lax2	L4_lax105	6.13219e-06	ifg-1_A>G	6.13587e-06
ifp-1	A>G	0	20912	-	protein_coding	L4lax2	L4_lax105	0	ifp-1_A>G	3.68847e-09
iftb-1	A>G	0	109610	-	protein_coding	L4lax2	L4_lax105	0	iftb-1_A>G	3.68847e-09
ify-1	A>G	0	18634	-	protein_coding	L4lax2	L4_lax105	0	ify-1_A>G	3.68847e-09
igcm-1	A>G	0	166	-	protein_coding	L4lax2	L4_lax105	0	igcm-1_A>G	3.68847e-09
igcm-3	A>G	0	4958	-	protein_coding	L4lax2	L4_lax105	0	igcm-3_A>G	3.68847e-09
ikb-1	A>G	0	11614	+	protein_coding	L4lax2	L4_lax105	0	ikb-1_A>G	3.68847e-09
ikke-1	A>G	0	18105	-	protein_coding	L4lax2	L4_lax105	0	ikke-1_A>G	3.68847e-09
ile-1	A>G	0	67645	-	protein_coding	L4lax2	L4_lax105	0	ile-1_A>G	3.68847e-09
ile-2	A>G	0	18820	+	protein_coding	L4lax2	L4_lax105	0	ile-2_A>G	3.68847e-09
ilys-4	A>G	3	5539	-	protein_coding	L4lax2	L4_lax105	0.000541614	ilys-4_A>G	0.000541618
ilys-5	A>G	1	170209	-	protein_coding	L4lax2	L4_lax105	5.87513e-06	ilys-5_A>G	5.87882e-06
ima-1	A>G	0	17028	+	protein_coding	L4lax2	L4_lax105	0	ima-1_A>G	3.68847e-09
ima-2	A>G	1	26319	+	protein_coding	L4lax2	L4_lax105	3.79954e-05	ima-2_A>G	3.79991e-05
ima-3	A>G	0	55867	-	protein_coding	L4lax2	L4_lax105	0	ima-3_A>G	3.68847e-09
imb-1	A>G	0	39066	-	protein_coding	L4lax2	L4_lax105	0	imb-1_A>G	3.68847e-09
imb-2	A>G	0	18192	+	protein_coding	L4lax2	L4_lax105	0	imb-2_A>G	3.68847e-09
imb-3	A>G	0	97772	-	protein_coding	L4lax2	L4_lax105	0	imb-3_A>G	3.68847e-09
immp-1	A>G	0	2197	+	protein_coding	L4lax2	L4_lax105	0	immp-1_A>G	3.68847e-09
immp-2	A>G	0	2939	-	protein_coding	L4lax2	L4_lax105	0	immp-2_A>G	3.68847e-09
immt-1	A>G	0	22144	-	protein_coding	L4lax2	L4_lax105	0	immt-1_A>G	3.68847e-09
immt-2	A>G	0	31625	+	protein_coding	L4lax2	L4_lax105	0	immt-2_A>G	3.68847e-09
imp-1	A>G	0	8742	+	protein_coding	L4lax2	L4_lax105	0	imp-1_A>G	3.68847e-09
imp-2	A>G	0	44095	-	protein_coding	L4lax2	L4_lax105	0	imp-2_A>G	3.68847e-09
imp-3	A>G	0	19916	-	protein_coding	L4lax2	L4_lax105	0	imp-3_A>G	3.68847e-09
ina-1	A>G	0	47888	-	protein_coding	L4lax2	L4_lax105	0	ina-1_A>G	3.68847e-09
inf-1	A>G	0	132532	+	protein_coding	L4lax2	L4_lax105	0	inf-1_A>G	3.68847e-09
inft-1	A>G	0	14108	+	protein_coding	L4lax2	L4_lax105	0	inft-1_A>G	3.68847e-09
inft-2	A>G	0	7848	+	protein_coding	L4lax2	L4_lax105	0	inft-2_A>G	3.68847e-09
ing-3	A>G	0	7623	+	protein_coding	L4lax2	L4_lax105	0	ing-3_A>G	3.68847e-09
ins-13	A>G	0	2622	-	protein_coding	L4lax2	L4_lax105	0	ins-13_A>G	3.68847e-09
ins-17	A>G	0	1093	-	protein_coding	L4lax2	L4_lax105	0	ins-17_A>G	3.68847e-09
ins-18	A>G	0	335	+	protein_coding	L4lax2	L4_lax105	0	ins-18_A>G	3.68847e-09
ins-26	A>G	0	642	-	protein_coding	L4lax2	L4_lax105	0	ins-26_A>G	3.68847e-09
ins-27	A>G	0	1464	+	protein_coding	L4lax2	L4_lax105	0	ins-27_A>G	3.68847e-09
ins-29	A>G	0	363	+	protein_coding	L4lax2	L4_lax105	0	ins-29_A>G	3.68847e-09
ins-3	A>G	0	395	-	protein_coding	L4lax2	L4_lax105	0	ins-3_A>G	3.68847e-09
ins-33	A>G	0	284	-	protein_coding	L4lax2	L4_lax105	0	ins-33_A>G	3.68847e-09
ins-35	A>G	0	4798	+	protein_coding	L4lax2	L4_lax105	0	ins-35_A>G	3.68847e-09
ins-37	A>G	0	2438	-	protein_coding	L4lax2	L4_lax105	0	ins-37_A>G	3.68847e-09
ins-7	A>G	0	1866	-	protein_coding	L4lax2	L4_lax105	0	ins-7_A>G	3.68847e-09
insc-1	A>G	0	353	+	protein_coding	L4lax2	L4_lax105	0	insc-1_A>G	3.68847e-09
inx-1	A>G	0	1734	-	protein_coding	L4lax2	L4_lax105	0	inx-1_A>G	3.68847e-09
inx-10	A>G	0	3341	-	protein_coding	L4lax2	L4_lax105	0	inx-10_A>G	3.68847e-09
inx-11	A>G	0	1038	+	protein_coding	L4lax2	L4_lax105	0	inx-11_A>G	3.68847e-09
inx-12	A>G	0	23519	-	protein_coding	L4lax2	L4_lax105	0	inx-12_A>G	3.68847e-09
inx-13	A>G	0	13789	-	protein_coding	L4lax2	L4_lax105	0	inx-13_A>G	3.68847e-09
inx-14	A>G	0	12891	-	protein_coding	L4lax2	L4_lax105	0	inx-14_A>G	3.68847e-09
inx-15	A>G	0	55388	-	protein_coding	L4lax2	L4_lax105	0	inx-15_A>G	3.68847e-09
inx-16	A>G	0	32631	+	protein_coding	L4lax2	L4_lax105	0	inx-16_A>G	3.68847e-09
inx-17	A>G	0	17578	+	protein_coding	L4lax2	L4_lax105	0	inx-17_A>G	3.68847e-09
inx-18	A>G	0	386	+	protein_coding	L4lax2	L4_lax105	0	inx-18_A>G	3.68847e-09
inx-21	A>G	0	6160	+	protein_coding	L4lax2	L4_lax105	0	inx-21_A>G	3.68847e-09
inx-22	A>G	0	1593	+	protein_coding	L4lax2	L4_lax105	0	inx-22_A>G	3.68847e-09
inx-5	A>G	0	8934	-	protein_coding	L4lax2	L4_lax105	0	inx-5_A>G	3.68847e-09
inx-7	A>G	0	1417	-	protein_coding	L4lax2	L4_lax105	0	inx-7_A>G	3.68847e-09
inx-8	A>G	0	6094	+	protein_coding	L4lax2	L4_lax105	0	inx-8_A>G	3.68847e-09
inx-9	A>G	0	2848	+	protein_coding	L4lax2	L4_lax105	0	inx-9_A>G	3.68847e-09
ipla-1	A>G	0	40577	-	protein_coding	L4lax2	L4_lax105	0	ipla-1_A>G	3.68847e-09
ipp-5	A>G	0	4875	+	protein_coding	L4lax2	L4_lax105	0	ipp-5_A>G	3.68847e-09
ire-1	A>G	0	37530	-	protein_coding	L4lax2	L4_lax105	0	ire-1_A>G	3.68847e-09
irg-2	A>G	0	509	+	protein_coding	L4lax2	L4_lax105	0	irg-2_A>G	3.68847e-09
irg-3	A>G	0	806	+	protein_coding	L4lax2	L4_lax105	0	irg-3_A>G	3.68847e-09
isl-1	A>G	0	3537	+	protein_coding	L4lax2	L4_lax105	0	isl-1_A>G	3.68847e-09
islo-1	A>G	0	4951	+	protein_coding	L4lax2	L4_lax105	0	islo-1_A>G	3.68847e-09
isp-1	A>G	0	53217	-	protein_coding	L4lax2	L4_lax105	0	isp-1_A>G	3.68847e-09
ist-1	A>G	0	559	+	protein_coding	L4lax2	L4_lax105	0	ist-1_A>G	3.68847e-09
isw-1	A>G	0	40548	-	protein_coding	L4lax2	L4_lax105	0	isw-1_A>G	3.68847e-09
itr-1	A>G	0	78459	+	protein_coding	L4lax2	L4_lax105	0	itr-1_A>G	3.68847e-09
itsn-1	A>G	0	24365	+	protein_coding	L4lax2	L4_lax105	0	itsn-1_A>G	3.68847e-09
itx-1	A>G	0	30511	+	protein_coding	L4lax2	L4_lax105	0	itx-1_A>G	3.68847e-09
ivd-1	A>G	0	36790	-	protein_coding	L4lax2	L4_lax105	0	ivd-1_A>G	3.68847e-09
jac-1	A>G	0	2828	-	protein_coding	L4lax2	L4_lax105	0	jac-1_A>G	3.68847e-09
jamp-1	A>G	0	6627	-	protein_coding	L4lax2	L4_lax105	0	jamp-1_A>G	3.68847e-09
jmjc-1	A>G	0	11896	-	protein_coding	L4lax2	L4_lax105	0	jmjc-1_A>G	3.68847e-09
jmjd-2	A>G	0	2354	-	protein_coding	L4lax2	L4_lax105	0	jmjd-2_A>G	3.68847e-09
jnk-1	A>G	0	1238	+	protein_coding	L4lax2	L4_lax105	0	jnk-1_A>G	3.68847e-09
jph-1	A>G	0	24890	-	protein_coding	L4lax2	L4_lax105	0	jph-1_A>G	3.68847e-09
jtr-1	A>G	0	4673	+	protein_coding	L4lax2	L4_lax105	0	jtr-1_A>G	3.68847e-09
2026-06-01	A>G	0	49654	+	protein_coding	L4lax2	L4_lax105	0	jun-1_A>G	3.68847e-09
kal-1	A>G	0	291	-	protein_coding	L4lax2	L4_lax105	0	kal-1_A>G	3.68847e-09
kap-1	A>G	0	27	+	protein_coding	L4lax2	L4_lax105	0	kap-1_A>G	3.68847e-09
kars-1	A>G	0	109147	-	protein_coding	L4lax2	L4_lax105	0	kars-1_A>G	3.68847e-09
kat-1	A>G	0	69910	+	protein_coding	L4lax2	L4_lax105	0	kat-1_A>G	3.68847e-09
kbp-1	A>G	0	6942	+	protein_coding	L4lax2	L4_lax105	0	kbp-1_A>G	3.68847e-09
kbp-2	A>G	0	6892	-	protein_coding	L4lax2	L4_lax105	0	kbp-2_A>G	3.68847e-09
kbp-3	A>G	0	31920	-	protein_coding	L4lax2	L4_lax105	0	kbp-3_A>G	3.68847e-09
kbp-4	A>G	0	9258	+	protein_coding	L4lax2	L4_lax105	0	kbp-4_A>G	3.68847e-09
kbp-5	A>G	0	6367	+	protein_coding	L4lax2	L4_lax105	0	kbp-5_A>G	3.68847e-09
kca-1	A>G	0	7673	-	protein_coding	L4lax2	L4_lax105	0	kca-1_A>G	3.68847e-09
kcc-1	A>G	0	28528	+	protein_coding	L4lax2	L4_lax105	0	kcc-1_A>G	3.68847e-09
kcc-2	A>G	0	21690	+	protein_coding	L4lax2	L4_lax105	0	kcc-2_A>G	3.68847e-09
kel-10	A>G	0	18419	-	protein_coding	L4lax2	L4_lax105	0	kel-10_A>G	3.68847e-09
kel-3	A>G	0	14844	+	protein_coding	L4lax2	L4_lax105	0	kel-3_A>G	3.68847e-09
kel-8	A>G	0	6021	+	protein_coding	L4lax2	L4_lax105	0	kel-8_A>G	3.68847e-09
ketn-1	A>G	0	78738	-	protein_coding	L4lax2	L4_lax105	0	ketn-1_A>G	3.68847e-09
kgb-1	A>G	0	35883	-	protein_coding	L4lax2	L4_lax105	0	kgb-1_A>G	3.68847e-09
kgb-2	A>G	0	944	+	protein_coding	L4lax2	L4_lax105	0	kgb-2_A>G	3.68847e-09
kin-1	A>G	0	29301	+	protein_coding	L4lax2	L4_lax105	0	kin-1_A>G	3.68847e-09
kin-10	A>G	0	35486	-	protein_coding	L4lax2	L4_lax105	0	kin-10_A>G	3.68847e-09
kin-14	A>G	0	11162	-	protein_coding	L4lax2	L4_lax105	0	kin-14_A>G	3.68847e-09
kin-18	A>G	0	43878	+	protein_coding	L4lax2	L4_lax105	0	kin-18_A>G	3.68847e-09
kin-19	A>G	0	73682	-	protein_coding	L4lax2	L4_lax105	0	kin-19_A>G	3.68847e-09
kin-2	A>G	0	39296	-	protein_coding	L4lax2	L4_lax105	0	kin-2_A>G	3.68847e-09
kin-20	A>G	0	14755	-	protein_coding	L4lax2	L4_lax105	0	kin-20_A>G	3.68847e-09
kin-21	A>G	0	1375	+	protein_coding	L4lax2	L4_lax105	0	kin-21_A>G	3.68847e-09
kin-24	A>G	0	3322	-	protein_coding	L4lax2	L4_lax105	0	kin-24_A>G	3.68847e-09
kin-25	A>G	0	8247	+	protein_coding	L4lax2	L4_lax105	0	kin-25_A>G	3.68847e-09
kin-26	A>G	0	6818	-	protein_coding	L4lax2	L4_lax105	0	kin-26_A>G	3.68847e-09
kin-29	A>G	0	9791	-	protein_coding	L4lax2	L4_lax105	0	kin-29_A>G	3.68847e-09
kin-3	A>G	0	93183	+	protein_coding	L4lax2	L4_lax105	0	kin-3_A>G	3.68847e-09
kin-31	A>G	0	405	+	protein_coding	L4lax2	L4_lax105	0	kin-31_A>G	3.68847e-09
kin-32	A>G	0	611	+	protein_coding	L4lax2	L4_lax105	0	kin-32_A>G	3.68847e-09
kin-4	A>G	0	28423	+	protein_coding	L4lax2	L4_lax105	0	kin-4_A>G	3.68847e-09
kin-5	A>G	0	11167	-	protein_coding	L4lax2	L4_lax105	0	kin-5_A>G	3.68847e-09
klc-1	A>G	0	28150	+	protein_coding	L4lax2	L4_lax105	0	klc-1_A>G	3.68847e-09
klc-2	A>G	0	18750	-	protein_coding	L4lax2	L4_lax105	0	klc-2_A>G	3.68847e-09
kle-2	A>G	0	58509	+	protein_coding	L4lax2	L4_lax105	0	kle-2_A>G	3.68847e-09
klf-1	A>G	0	4416	+	protein_coding	L4lax2	L4_lax105	0	klf-1_A>G	3.68847e-09
klf-3	A>G	0	1077	+	protein_coding	L4lax2	L4_lax105	0	klf-3_A>G	3.68847e-09
klp-10	A>G	0	3234	+	protein_coding	L4lax2	L4_lax105	0	klp-10_A>G	3.68847e-09
klp-11	A>G	0	2799	-	protein_coding	L4lax2	L4_lax105	0	klp-11_A>G	3.68847e-09
klp-12	A>G	0	79670	-	protein_coding	L4lax2	L4_lax105	0	klp-12_A>G	3.68847e-09
klp-15	A>G	0	7051	-	protein_coding	L4lax2	L4_lax105	0	klp-15_A>G	3.68847e-09
klp-16	A>G	0	8282	+	protein_coding	L4lax2	L4_lax105	0	klp-16_A>G	3.68847e-09
klp-17	A>G	0	7192	-	protein_coding	L4lax2	L4_lax105	0	klp-17_A>G	3.68847e-09
klp-18	A>G	0	25727	+	protein_coding	L4lax2	L4_lax105	0	klp-18_A>G	3.68847e-09
klp-19	A>G	0	25283	-	protein_coding	L4lax2	L4_lax105	0	klp-19_A>G	3.68847e-09
klp-20	A>G	0	1057	+	protein_coding	L4lax2	L4_lax105	0	klp-20_A>G	3.68847e-09
klp-3	A>G	0	15044	+	protein_coding	L4lax2	L4_lax105	0	klp-3_A>G	3.68847e-09
klp-4	A>G	0	23609	-	protein_coding	L4lax2	L4_lax105	0	klp-4_A>G	3.68847e-09
klp-6	A>G	0	1117	+	protein_coding	L4lax2	L4_lax105	0	klp-6_A>G	3.68847e-09
klp-7	A>G	0	15593	+	protein_coding	L4lax2	L4_lax105	0	klp-7_A>G	3.68847e-09
klp-8	A>G	0	5734	+	protein_coding	L4lax2	L4_lax105	0	klp-8_A>G	3.68847e-09
knl-1	A>G	0	30765	+	protein_coding	L4lax2	L4_lax105	0	knl-1_A>G	3.68847e-09
knl-2	A>G	0	30981	+	protein_coding	L4lax2	L4_lax105	0	knl-2_A>G	3.68847e-09
knl-3	A>G	0	13166	+	protein_coding	L4lax2	L4_lax105	0	knl-3_A>G	3.68847e-09
kpc-1	A>G	0	11886	+	protein_coding	L4lax2	L4_lax105	0	kpc-1_A>G	3.68847e-09
kqt-2	A>G	0	5365	-	protein_coding	L4lax2	L4_lax105	0	kqt-2_A>G	3.68847e-09
kqt-3	A>G	0	773	+	protein_coding	L4lax2	L4_lax105	0	kqt-3_A>G	3.68847e-09
kri-1	A>G	0	1389	-	protein_coding	L4lax2	L4_lax105	0	kri-1_A>G	3.68847e-09
ksr-1	A>G	0	1975	+	protein_coding	L4lax2	L4_lax105	0	ksr-1_A>G	3.68847e-09
ksr-2	A>G	0	6663	-	protein_coding	L4lax2	L4_lax105	0	ksr-2_A>G	3.68847e-09
kup-1	A>G	0	21411	-	protein_coding	L4lax2	L4_lax105	0	kup-1_A>G	3.68847e-09
lab-1	A>G	0	11533	-	protein_coding	L4lax2	L4_lax105	0	lab-1_A>G	3.68847e-09
lact-1	A>G	0	1204	-	protein_coding	L4lax2	L4_lax105	0	lact-1_A>G	3.68847e-09
lact-2	A>G	0	24008	+	protein_coding	L4lax2	L4_lax105	0	lact-2_A>G	3.68847e-09
lact-3	A>G	0	5568	-	protein_coding	L4lax2	L4_lax105	0	lact-3_A>G	3.68847e-09
lact-4	A>G	0	24386	-	protein_coding	L4lax2	L4_lax105	0	lact-4_A>G	3.68847e-09
lact-5	A>G	0	543	-	protein_coding	L4lax2	L4_lax105	0	lact-5_A>G	3.68847e-09
lact-8	A>G	0	26791	-	protein_coding	L4lax2	L4_lax105	0	lact-8_A>G	3.68847e-09
lact-9	A>G	0	5178	-	protein_coding	L4lax2	L4_lax105	0	lact-9_A>G	3.68847e-09
lad-2	A>G	0	594	-	protein_coding	L4lax2	L4_lax105	0	lad-2_A>G	3.68847e-09
laf-1	A>G	0	46040	-	protein_coding	L4lax2	L4_lax105	0	laf-1_A>G	3.68847e-09
lag-1	A>G	0	6196	+	protein_coding	L4lax2	L4_lax105	0	lag-1_A>G	3.68847e-09
lam-1	A>G	1	58514	+	protein_coding	L4lax2	L4_lax105	1.70899e-05	lam-1_A>G	1.70936e-05
lam-2	A>G	11	84710	-	protein_coding	L4lax2	L4_lax105	0.000129855	lam-2_A>G	0.000129858
lap-1	A>G	0	38924	-	protein_coding	L4lax2	L4_lax105	0	lap-1_A>G	3.68847e-09
larp-1	A>G	0	150074	-	protein_coding	L4lax2	L4_lax105	0	larp-1_A>G	3.68847e-09
larp-5	A>G	0	54297	-	protein_coding	L4lax2	L4_lax105	0	larp-5_A>G	3.68847e-09
lars-1	A>G	0	103255	-	protein_coding	L4lax2	L4_lax105	0	lars-1_A>G	3.68847e-09
lars-2	A>G	0	36998	-	protein_coding	L4lax2	L4_lax105	0	lars-2_A>G	3.68847e-09
lat-1	A>G	0	26255	+	protein_coding	L4lax2	L4_lax105	0	lat-1_A>G	3.68847e-09
lat-2	A>G	0	208	+	protein_coding	L4lax2	L4_lax105	0	lat-2_A>G	3.68847e-09
lbp-1	A>G	0	9575	+	protein_coding	L4lax2	L4_lax105	0	lbp-1_A>G	3.68847e-09
lbp-2	A>G	0	233878	+	protein_coding	L4lax2	L4_lax105	0	lbp-2_A>G	3.68847e-09
lbp-3	A>G	0	63328	+	protein_coding	L4lax2	L4_lax105	0	lbp-3_A>G	3.68847e-09
lbp-4	A>G	0	28605	+	protein_coding	L4lax2	L4_lax105	0	lbp-4_A>G	3.68847e-09
lbp-5	A>G	0	23083	-	protein_coding	L4lax2	L4_lax105	0	lbp-5_A>G	3.68847e-09
lbp-6	A>G	0	144916	-	protein_coding	L4lax2	L4_lax105	0	lbp-6_A>G	3.68847e-09
lbp-7	A>G	0	24457	+	protein_coding	L4lax2	L4_lax105	0	lbp-7_A>G	3.68847e-09
lbp-8	A>G	0	1521	+	protein_coding	L4lax2	L4_lax105	0	lbp-8_A>G	3.68847e-09
lbp-9	A>G	0	56274	+	protein_coding	L4lax2	L4_lax105	0	lbp-9_A>G	3.68847e-09
ldb-1	A>G	0	7856	+	protein_coding	L4lax2	L4_lax105	0	ldb-1_A>G	3.68847e-09
ldh-1	A>G	0	12344	+	protein_coding	L4lax2	L4_lax105	0	ldh-1_A>G	3.68847e-09
lea-1	A>G	0	19518	+	protein_coding	L4lax2	L4_lax105	0	lea-1_A>G	3.68847e-09
lec-1	A>G	0	91077	+	protein_coding	L4lax2	L4_lax105	0	lec-1_A>G	3.68847e-09
lec-10	A>G	0	52978	-	protein_coding	L4lax2	L4_lax105	0	lec-10_A>G	3.68847e-09
lec-11	A>G	0	3531	-	protein_coding	L4lax2	L4_lax105	0	lec-11_A>G	3.68847e-09
lec-2	A>G	0	24581	-	protein_coding	L4lax2	L4_lax105	0	lec-2_A>G	3.68847e-09
lec-3	A>G	0	24955	+	protein_coding	L4lax2	L4_lax105	0	lec-3_A>G	3.68847e-09
lec-4	A>G	0	15712	-	protein_coding	L4lax2	L4_lax105	0	lec-4_A>G	3.68847e-09
lec-5	A>G	0	83376	-	protein_coding	L4lax2	L4_lax105	0	lec-5_A>G	3.68847e-09
lec-6	A>G	0	46795	-	protein_coding	L4lax2	L4_lax105	0	lec-6_A>G	3.68847e-09
lec-8	A>G	0	11306	+	protein_coding	L4lax2	L4_lax105	0	lec-8_A>G	3.68847e-09
lec-9	A>G	0	22140	+	protein_coding	L4lax2	L4_lax105	0	lec-9_A>G	3.68847e-09
lem-2	A>G	0	8297	+	protein_coding	L4lax2	L4_lax105	0	lem-2_A>G	3.68847e-09
lem-3	A>G	0	27641	-	protein_coding	L4lax2	L4_lax105	0	lem-3_A>G	3.68847e-09
let-19	A>G	0	17380	+	protein_coding	L4lax2	L4_lax105	0	let-19_A>G	3.68847e-09
let-2	A>G	0	474117	-	protein_coding	L4lax2	L4_lax105	0	let-2_A>G	3.68847e-09
let-23	A>G	0	14622	+	protein_coding	L4lax2	L4_lax105	0	let-23_A>G	3.68847e-09
let-268	A>G	2	47016	-	protein_coding	L4lax2	L4_lax105	4.25387e-05	let-268_A>G	4.25424e-05
let-363	A>G	0	59827	+	protein_coding	L4lax2	L4_lax105	0	let-363_A>G	3.68847e-09
let-381	A>G	0	41	-	protein_coding	L4lax2	L4_lax105	0	let-381_A>G	3.68847e-09
let-413	A>G	0	19213	-	protein_coding	L4lax2	L4_lax105	0	let-413_A>G	3.68847e-09
let-418	A>G	0	67858	+	protein_coding	L4lax2	L4_lax105	0	let-418_A>G	3.68847e-09
let-49	A>G	0	4087	+	protein_coding	L4lax2	L4_lax105	0	let-49_A>G	3.68847e-09
let-502	A>G	0	47500	-	protein_coding	L4lax2	L4_lax105	0	let-502_A>G	3.68847e-09
let-526	A>G	0	39030	-	protein_coding	L4lax2	L4_lax105	0	let-526_A>G	3.68847e-09
let-60	A>G	0	26275	-	protein_coding	L4lax2	L4_lax105	0	let-60_A>G	3.68847e-09
let-607	A>G	2	42947	+	protein_coding	L4lax2	L4_lax105	4.6569e-05	let-607_A>G	4.65727e-05
let-70	A>G	0	82113	-	protein_coding	L4lax2	L4_lax105	0	let-70_A>G	3.68847e-09
let-711	A>G	0	99139	+	protein_coding	L4lax2	L4_lax105	0	let-711_A>G	3.68847e-09
let-716	A>G	0	152729	+	protein_coding	L4lax2	L4_lax105	0	let-716_A>G	3.68847e-09
let-721	A>G	0	87298	-	protein_coding	L4lax2	L4_lax105	0	let-721_A>G	3.68847e-09
let-75	A>G	0	8628	-	protein_coding	L4lax2	L4_lax105	0	let-75_A>G	3.68847e-09
let-754	A>G	0	36938	-	protein_coding	L4lax2	L4_lax105	0	let-754_A>G	3.68847e-09
let-756	A>G	1	3641	+	protein_coding	L4lax2	L4_lax105	0.00027465	let-756_A>G	0.000274654
let-765	A>G	0	40130	-	protein_coding	L4lax2	L4_lax105	0	let-765_A>G	3.68847e-09
let-767	A>G	0	48519	-	protein_coding	L4lax2	L4_lax105	0	let-767_A>G	3.68847e-09
let-805	A>G	0	83523	+	protein_coding	L4lax2	L4_lax105	0	let-805_A>G	3.68847e-09
let-858	A>G	0	28023	+	protein_coding	L4lax2	L4_lax105	0	let-858_A>G	3.68847e-09
let-92	A>G	0	47591	+	protein_coding	L4lax2	L4_lax105	0	let-92_A>G	3.68847e-09
let-99	A>G	0	5171	+	protein_coding	L4lax2	L4_lax105	0	let-99_A>G	3.68847e-09
letm-1	A>G	0	35422	+	protein_coding	L4lax2	L4_lax105	0	letm-1_A>G	3.68847e-09
lev-1	A>G	0	836	-	protein_coding	L4lax2	L4_lax105	0	lev-1_A>G	3.68847e-09
lev-11	A>G	0	262126	-	protein_coding	L4lax2	L4_lax105	0	lev-11_A>G	3.68847e-09
lev-8	A>G	0	261	+	protein_coding	L4lax2	L4_lax105	0	lev-8_A>G	3.68847e-09
lex-1	A>G	0	30502	+	protein_coding	L4lax2	L4_lax105	0	lex-1_A>G	3.68847e-09
lfe-2	A>G	0	18965	+	protein_coding	L4lax2	L4_lax105	0	lfe-2_A>G	3.68847e-09
lfi-1	A>G	0	36310	+	protein_coding	L4lax2	L4_lax105	0	lfi-1_A>G	3.68847e-09
lgc-21	A>G	0	19310	-	protein_coding	L4lax2	L4_lax105	0	lgc-21_A>G	3.68847e-09
lgc-22	A>G	0	33959	+	protein_coding	L4lax2	L4_lax105	0	lgc-22_A>G	3.68847e-09
lgc-27	A>G	0	10316	+	protein_coding	L4lax2	L4_lax105	0	lgc-27_A>G	3.68847e-09
lgc-31	A>G	0	375	-	protein_coding	L4lax2	L4_lax105	0	lgc-31_A>G	3.68847e-09
lgc-32	A>G	0	2714	+	protein_coding	L4lax2	L4_lax105	0	lgc-32_A>G	3.68847e-09
lgc-34	A>G	0	8471	+	protein_coding	L4lax2	L4_lax105	0	lgc-34_A>G	3.68847e-09
lgc-43	A>G	0	8725	+	protein_coding	L4lax2	L4_lax105	0	lgc-43_A>G	3.68847e-09
lgc-44	A>G	0	2570	-	protein_coding	L4lax2	L4_lax105	0	lgc-44_A>G	3.68847e-09
lgc-45	A>G	0	1216	+	protein_coding	L4lax2	L4_lax105	0	lgc-45_A>G	3.68847e-09
lgc-54	A>G	0	692	-	protein_coding	L4lax2	L4_lax105	0	lgc-54_A>G	3.68847e-09
lgg-1	A>G	0	195970	-	protein_coding	L4lax2	L4_lax105	0	lgg-1_A>G	3.68847e-09
lgg-2	A>G	0	21474	-	protein_coding	L4lax2	L4_lax105	0	lgg-2_A>G	3.68847e-09
lgg-3	A>G	0	2664	-	protein_coding	L4lax2	L4_lax105	0	lgg-3_A>G	3.68847e-09
lgl-1	A>G	0	840	-	protein_coding	L4lax2	L4_lax105	0	lgl-1_A>G	3.68847e-09
lgx-1	A>G	0	7299	-	protein_coding	L4lax2	L4_lax105	0	lgx-1_A>G	3.68847e-09
lig-1	A>G	0	20019	+	protein_coding	L4lax2	L4_lax105	0	lig-1_A>G	3.68847e-09
lig-4	A>G	0	12300	+	protein_coding	L4lax2	L4_lax105	0	lig-4_A>G	3.68847e-09
lim-6	A>G	0	928	+	protein_coding	L4lax2	L4_lax105	0	lim-6_A>G	3.68847e-09
lim-7	A>G	0	1274	+	protein_coding	L4lax2	L4_lax105	0	lim-7_A>G	3.68847e-09
lim-8	A>G	0	24913	+	protein_coding	L4lax2	L4_lax105	0	lim-8_A>G	3.68847e-09
lim-9	A>G	0	32998	-	protein_coding	L4lax2	L4_lax105	0	lim-9_A>G	3.68847e-09
lin-1	A>G	0	8347	-	protein_coding	L4lax2	L4_lax105	0	lin-1_A>G	3.68847e-09
lin-10	A>G	0	18531	-	protein_coding	L4lax2	L4_lax105	0	lin-10_A>G	3.68847e-09
lin-11	A>G	0	176	+	protein_coding	L4lax2	L4_lax105	0	lin-11_A>G	3.68847e-09
lin-13	A>G	0	40090	-	protein_coding	L4lax2	L4_lax105	0	lin-13_A>G	3.68847e-09
lin-14	A>G	0	3645	+	protein_coding	L4lax2	L4_lax105	0	lin-14_A>G	3.68847e-09
lin-15B	A>G	0	604	+	protein_coding	L4lax2	L4_lax105	0	lin-15B_A>G	3.68847e-09
lin-17	A>G	0	864	+	protein_coding	L4lax2	L4_lax105	0	lin-17_A>G	3.68847e-09
lin-18	A>G	0	775	+	protein_coding	L4lax2	L4_lax105	0	lin-18_A>G	3.68847e-09
lin-2	A>G	0	2485	-	protein_coding	L4lax2	L4_lax105	0	lin-2_A>G	3.68847e-09
lin-23	A>G	0	36812	+	protein_coding	L4lax2	L4_lax105	0	lin-23_A>G	3.68847e-09
lin-24	A>G	0	9179	+	protein_coding	L4lax2	L4_lax105	0	lin-24_A>G	3.68847e-09
lin-25	A>G	0	2083	+	protein_coding	L4lax2	L4_lax105	0	lin-25_A>G	3.68847e-09
lin-26	A>G	0	21587	+	protein_coding	L4lax2	L4_lax105	0	lin-26_A>G	3.68847e-09
lin-28	A>G	0	9399	-	protein_coding	L4lax2	L4_lax105	0	lin-28_A>G	3.68847e-09
lin-29	A>G	0	2137	-	protein_coding	L4lax2	L4_lax105	0	lin-29_A>G	3.68847e-09
lin-3	A>G	0	491	+	protein_coding	L4lax2	L4_lax105	0	lin-3_A>G	3.68847e-09
lin-33	A>G	0	4712	+	protein_coding	L4lax2	L4_lax105	0	lin-33_A>G	3.68847e-09
lin-35	A>G	0	26644	+	protein_coding	L4lax2	L4_lax105	0	lin-35_A>G	3.68847e-09
lin-36	A>G	0	26101	-	protein_coding	L4lax2	L4_lax105	0	lin-36_A>G	3.68847e-09
lin-37	A>G	0	6371	-	protein_coding	L4lax2	L4_lax105	0	lin-37_A>G	3.68847e-09
lin-39	A>G	0	1308	-	protein_coding	L4lax2	L4_lax105	0	lin-39_A>G	3.68847e-09
lin-40	A>G	0	16983	+	protein_coding	L4lax2	L4_lax105	0	lin-40_A>G	3.68847e-09
lin-41	A>G	0	4291	-	protein_coding	L4lax2	L4_lax105	0	lin-41_A>G	3.68847e-09
lin-42	A>G	0	51587	-	protein_coding	L4lax2	L4_lax105	0	lin-42_A>G	3.68847e-09
lin-44	A>G	0	303	+	protein_coding	L4lax2	L4_lax105	0	lin-44_A>G	3.68847e-09
lin-45	A>G	0	15470	-	protein_coding	L4lax2	L4_lax105	0	lin-45_A>G	3.68847e-09
lin-49	A>G	0	24652	+	protein_coding	L4lax2	L4_lax105	0	lin-49_A>G	3.68847e-09
lin-5	A>G	0	18929	+	protein_coding	L4lax2	L4_lax105	0	lin-5_A>G	3.68847e-09
lin-52	A>G	0	11375	-	protein_coding	L4lax2	L4_lax105	0	lin-52_A>G	3.68847e-09
lin-53	A>G	0	24189	-	protein_coding	L4lax2	L4_lax105	0	lin-53_A>G	3.68847e-09
lin-54	A>G	0	7476	+	protein_coding	L4lax2	L4_lax105	0	lin-54_A>G	3.68847e-09
lin-59	A>G	0	14046	-	protein_coding	L4lax2	L4_lax105	0	lin-59_A>G	3.68847e-09
lin-61	A>G	0	19699	-	protein_coding	L4lax2	L4_lax105	0	lin-61_A>G	3.68847e-09
lin-65	A>G	0	13019	+	protein_coding	L4lax2	L4_lax105	0	lin-65_A>G	3.68847e-09
lin-66	A>G	0	5939	+	protein_coding	L4lax2	L4_lax105	0	lin-66_A>G	3.68847e-09
lin-7	A>G	0	14907	-	protein_coding	L4lax2	L4_lax105	0	lin-7_A>G	3.68847e-09
lin-8	A>G	0	3627	+	protein_coding	L4lax2	L4_lax105	0	lin-8_A>G	3.68847e-09
lin-9	A>G	0	13865	-	protein_coding	L4lax2	L4_lax105	0	lin-9_A>G	3.68847e-09
lip-1	A>G	0	3160	+	protein_coding	L4lax2	L4_lax105	0	lip-1_A>G	3.68847e-09
lipl-2	A>G	0	7450	+	protein_coding	L4lax2	L4_lax105	0	lipl-2_A>G	3.68847e-09
lipl-5	A>G	0	48437	+	protein_coding	L4lax2	L4_lax105	0	lipl-5_A>G	3.68847e-09
lipl-7	A>G	0	9645	-	protein_coding	L4lax2	L4_lax105	0	lipl-7_A>G	3.68847e-09
lips-10	A>G	0	5863	+	protein_coding	L4lax2	L4_lax105	0	lips-10_A>G	3.68847e-09
lips-15	A>G	0	4290	+	protein_coding	L4lax2	L4_lax105	0	lips-15_A>G	3.68847e-09
lips-17	A>G	0	43	+	protein_coding	L4lax2	L4_lax105	0	lips-17_A>G	3.68847e-09
lips-3	A>G	0	31565	+	protein_coding	L4lax2	L4_lax105	0	lips-3_A>G	3.68847e-09
lips-7	A>G	0	11535	+	protein_coding	L4lax2	L4_lax105	0	lips-7_A>G	3.68847e-09
lips-9	A>G	0	19148	-	protein_coding	L4lax2	L4_lax105	0	lips-9_A>G	3.68847e-09
lir-1	A>G	0	14871	+	protein_coding	L4lax2	L4_lax105	0	lir-1_A>G	3.68847e-09
lir-2	A>G	0	3245	+	protein_coding	L4lax2	L4_lax105	0	lir-2_A>G	3.68847e-09
lis-1	A>G	0	14070	-	protein_coding	L4lax2	L4_lax105	0	lis-1_A>G	3.68847e-09
lit-1	A>G	0	34201	+	protein_coding	L4lax2	L4_lax105	0	lit-1_A>G	3.68847e-09
lmn-1	A>G	0	70997	+	protein_coding	L4lax2	L4_lax105	0	lmn-1_A>G	3.68847e-09
lmp-1	A>G	0	25371	-	protein_coding	L4lax2	L4_lax105	0	lmp-1_A>G	3.68847e-09
lmp-2	A>G	0	6421	+	protein_coding	L4lax2	L4_lax105	0	lmp-2_A>G	3.68847e-09
lnp-1	A>G	0	7576	+	protein_coding	L4lax2	L4_lax105	0	lnp-1_A>G	3.68847e-09
lntl-1	A>G	0	10964	-	protein_coding	L4lax2	L4_lax105	0	lntl-1_A>G	3.68847e-09
lon-1	A>G	0	17272	+	protein_coding	L4lax2	L4_lax105	0	lon-1_A>G	3.68847e-09
lon-2	A>G	0	4642	-	protein_coding	L4lax2	L4_lax105	0	lon-2_A>G	3.68847e-09
lon-3	A>G	0	133572	-	protein_coding	L4lax2	L4_lax105	0	lon-3_A>G	3.68847e-09
lon-8	A>G	0	71322	-	protein_coding	L4lax2	L4_lax105	0	lon-8_A>G	3.68847e-09
lpd-2	A>G	0	41083	+	protein_coding	L4lax2	L4_lax105	0	lpd-2_A>G	3.68847e-09
lpd-3	A>G	0	27121	-	protein_coding	L4lax2	L4_lax105	0	lpd-3_A>G	3.68847e-09
lpd-5	A>G	0	51135	-	protein_coding	L4lax2	L4_lax105	0	lpd-5_A>G	3.68847e-09
lpd-6	A>G	0	40705	-	protein_coding	L4lax2	L4_lax105	0	lpd-6_A>G	3.68847e-09
lpd-7	A>G	0	77309	+	protein_coding	L4lax2	L4_lax105	0	lpd-7_A>G	3.68847e-09
lpd-8	A>G	0	44381	+	protein_coding	L4lax2	L4_lax105	0	lpd-8_A>G	3.68847e-09
lpd-9	A>G	0	26886	+	protein_coding	L4lax2	L4_lax105	0	lpd-9_A>G	3.68847e-09
lpin-1	A>G	0	75738	-	protein_coding	L4lax2	L4_lax105	0	lpin-1_A>G	3.68847e-09
lpl-1	A>G	0	21934	-	protein_coding	L4lax2	L4_lax105	0	lpl-1_A>G	3.68847e-09
lpr-1	A>G	0	2567	+	protein_coding	L4lax2	L4_lax105	0	lpr-1_A>G	3.68847e-09
lpr-3	A>G	0	13112	+	protein_coding	L4lax2	L4_lax105	0	lpr-3_A>G	3.68847e-09
lpr-4	A>G	0	13425	+	protein_coding	L4lax2	L4_lax105	0	lpr-4_A>G	3.68847e-09
lpr-5	A>G	0	6753	+	protein_coding	L4lax2	L4_lax105	0	lpr-5_A>G	3.68847e-09
lpr-6	A>G	0	7630	+	protein_coding	L4lax2	L4_lax105	0	lpr-6_A>G	3.68847e-09
lpr-7	A>G	0	13713	+	protein_coding	L4lax2	L4_lax105	0	lpr-7_A>G	3.68847e-09
lrk-1	A>G	0	5822	-	protein_coding	L4lax2	L4_lax105	0	lrk-1_A>G	3.68847e-09
lrp-1	A>G	0	146386	+	protein_coding	L4lax2	L4_lax105	0	lrp-1_A>G	3.68847e-09
lrp-2	A>G	0	9771	-	protein_coding	L4lax2	L4_lax105	0	lrp-2_A>G	3.68847e-09
lrr-1	A>G	0	4791	-	protein_coding	L4lax2	L4_lax105	0	lrr-1_A>G	3.68847e-09
lrx-1	A>G	0	3228	+	protein_coding	L4lax2	L4_lax105	0	lrx-1_A>G	3.68847e-09
lsl-1	A>G	0	10636	+	protein_coding	L4lax2	L4_lax105	0	lsl-1_A>G	3.68847e-09
lsm-1	A>G	0	20556	+	protein_coding	L4lax2	L4_lax105	0	lsm-1_A>G	3.68847e-09
lsm-3	A>G	0	10352	+	protein_coding	L4lax2	L4_lax105	0	lsm-3_A>G	3.68847e-09
lsm-4	A>G	0	10930	-	protein_coding	L4lax2	L4_lax105	0	lsm-4_A>G	3.68847e-09
lsm-5	A>G	0	8530	+	protein_coding	L4lax2	L4_lax105	0	lsm-5_A>G	3.68847e-09
lsm-6	A>G	0	8683	+	protein_coding	L4lax2	L4_lax105	0	lsm-6_A>G	3.68847e-09
lsm-7	A>G	0	10463	+	protein_coding	L4lax2	L4_lax105	0	lsm-7_A>G	3.68847e-09
lsm-8	A>G	0	10822	+	protein_coding	L4lax2	L4_lax105	0	lsm-8_A>G	3.68847e-09
lst-1	A>G	0	2823	+	protein_coding	L4lax2	L4_lax105	0	lst-1_A>G	3.68847e-09
lst-2	A>G	0	5558	-	protein_coding	L4lax2	L4_lax105	0	lst-2_A>G	3.68847e-09
lst-3	A>G	0	78985	+	protein_coding	L4lax2	L4_lax105	0	lst-3_A>G	3.68847e-09
lst-4	A>G	0	13957	-	protein_coding	L4lax2	L4_lax105	0	lst-4_A>G	3.68847e-09
lsy-12	A>G	0	11241	-	protein_coding	L4lax2	L4_lax105	0	lsy-12_A>G	3.68847e-09
lsy-13	A>G	0	17756	+	protein_coding	L4lax2	L4_lax105	0	lsy-13_A>G	3.68847e-09
lsy-2	A>G	0	2402	+	protein_coding	L4lax2	L4_lax105	0	lsy-2_A>G	3.68847e-09
lsy-22	A>G	0	6907	-	protein_coding	L4lax2	L4_lax105	0	lsy-22_A>G	3.68847e-09
ltd-1	A>G	0	32665	-	protein_coding	L4lax2	L4_lax105	0	ltd-1_A>G	3.68847e-09
lys-1	A>G	0	148826	+	protein_coding	L4lax2	L4_lax105	0	lys-1_A>G	3.68847e-09
lys-10	A>G	0	602	+	protein_coding	L4lax2	L4_lax105	0	lys-10_A>G	3.68847e-09
lys-2	A>G	0	49026	-	protein_coding	L4lax2	L4_lax105	0	lys-2_A>G	3.68847e-09
lys-3	A>G	0	784	-	protein_coding	L4lax2	L4_lax105	0	lys-3_A>G	3.68847e-09
lys-4	A>G	0	207749	-	protein_coding	L4lax2	L4_lax105	0	lys-4_A>G	3.68847e-09
lys-5	A>G	0	1147	-	protein_coding	L4lax2	L4_lax105	0	lys-5_A>G	3.68847e-09
lys-6	A>G	0	931	-	protein_coding	L4lax2	L4_lax105	0	lys-6_A>G	3.68847e-09
lys-7	A>G	0	24844	-	protein_coding	L4lax2	L4_lax105	0	lys-7_A>G	3.68847e-09
lys-8	A>G	0	60272	+	protein_coding	L4lax2	L4_lax105	0	lys-8_A>G	3.68847e-09
maa-1	A>G	0	4498	-	protein_coding	L4lax2	L4_lax105	0	maa-1_A>G	3.68847e-09
mab-10	A>G	0	2019	+	protein_coding	L4lax2	L4_lax105	0	mab-10_A>G	3.68847e-09
mab-20	A>G	0	35	-	protein_coding	L4lax2	L4_lax105	0	mab-20_A>G	3.68847e-09
mab-21	A>G	0	119	+	protein_coding	L4lax2	L4_lax105	0	mab-21_A>G	3.68847e-09
mab-31	A>G	0	19771	-	protein_coding	L4lax2	L4_lax105	0	mab-31_A>G	3.68847e-09
mab-5	A>G	0	502	-	protein_coding	L4lax2	L4_lax105	0	mab-5_A>G	3.68847e-09
mab-7	A>G	0	49461	-	protein_coding	L4lax2	L4_lax105	0	mab-7_A>G	3.68847e-09
mac-1	A>G	0	23607	-	protein_coding	L4lax2	L4_lax105	0	mac-1_A>G	3.68847e-09
madd-2	A>G	0	2882	-	protein_coding	L4lax2	L4_lax105	0	madd-2_A>G	3.68847e-09
mag-1	A>G	0	33872	-	protein_coding	L4lax2	L4_lax105	0	mag-1_A>G	3.68847e-09
magi-1	A>G	0	5427	+	protein_coding	L4lax2	L4_lax105	0	magi-1_A>G	3.68847e-09
mai-1	A>G	0	11589	-	protein_coding	L4lax2	L4_lax105	0	mai-1_A>G	3.68847e-09
mai-2	A>G	0	89856	+	protein_coding	L4lax2	L4_lax105	0	mai-2_A>G	3.68847e-09
mak-2	A>G	0	12119	+	protein_coding	L4lax2	L4_lax105	0	mak-2_A>G	3.68847e-09
maoc-1	A>G	0	29392	+	protein_coding	L4lax2	L4_lax105	0	maoc-1_A>G	3.68847e-09
map-1	A>G	0	9816	-	protein_coding	L4lax2	L4_lax105	0	map-1_A>G	3.68847e-09
map-2	A>G	0	30306	-	protein_coding	L4lax2	L4_lax105	0	map-2_A>G	3.68847e-09
2026-03-06	A>G	0	59113	+	protein_coding	L4lax2	L4_lax105	0	marc-6_A>G	3.68847e-09
mars-1	A>G	0	60290	-	protein_coding	L4lax2	L4_lax105	0	mars-1_A>G	3.68847e-09
mat-1	A>G	0	31428	-	protein_coding	L4lax2	L4_lax105	0	mat-1_A>G	3.68847e-09
mat-2	A>G	0	23641	+	protein_coding	L4lax2	L4_lax105	0	mat-2_A>G	3.68847e-09
mat-3	A>G	0	8727	+	protein_coding	L4lax2	L4_lax105	0	mat-3_A>G	3.68847e-09
math-18	A>G	0	1484	+	protein_coding	L4lax2	L4_lax105	0	math-18_A>G	3.68847e-09
math-20	A>G	0	17666	+	protein_coding	L4lax2	L4_lax105	0	math-20_A>G	3.68847e-09
math-21	A>G	0	552	+	protein_coding	L4lax2	L4_lax105	0	math-21_A>G	3.68847e-09
math-22	A>G	0	20375	+	protein_coding	L4lax2	L4_lax105	0	math-22_A>G	3.68847e-09
math-24	A>G	0	2042	+	protein_coding	L4lax2	L4_lax105	0	math-24_A>G	3.68847e-09
math-26	A>G	0	23754	+	protein_coding	L4lax2	L4_lax105	0	math-26_A>G	3.68847e-09
math-27	A>G	0	32555	+	protein_coding	L4lax2	L4_lax105	0	math-27_A>G	3.68847e-09
math-3	A>G	0	36771	+	protein_coding	L4lax2	L4_lax105	0	math-3_A>G	3.68847e-09
math-32	A>G	0	2032	+	protein_coding	L4lax2	L4_lax105	0	math-32_A>G	3.68847e-09
math-33	A>G	0	81479	+	protein_coding	L4lax2	L4_lax105	0	math-33_A>G	3.68847e-09
math-35	A>G	0	6841	+	protein_coding	L4lax2	L4_lax105	0	math-35_A>G	3.68847e-09
math-39	A>G	0	2770	+	protein_coding	L4lax2	L4_lax105	0	math-39_A>G	3.68847e-09
math-4	A>G	0	8235	-	protein_coding	L4lax2	L4_lax105	0	math-4_A>G	3.68847e-09
math-40	A>G	0	2068	+	protein_coding	L4lax2	L4_lax105	0	math-40_A>G	3.68847e-09
math-41	A>G	0	6158	+	protein_coding	L4lax2	L4_lax105	0	math-41_A>G	3.68847e-09
math-42	A>G	0	574	+	protein_coding	L4lax2	L4_lax105	0	math-42_A>G	3.68847e-09
math-44	A>G	0	468	+	protein_coding	L4lax2	L4_lax105	0	math-44_A>G	3.68847e-09
math-47	A>G	0	1671	-	protein_coding	L4lax2	L4_lax105	0	math-47_A>G	3.68847e-09
math-48	A>G	0	3030	-	protein_coding	L4lax2	L4_lax105	0	math-48_A>G	3.68847e-09
math-50	A>G	0	1309	-	protein_coding	L4lax2	L4_lax105	0	math-50_A>G	3.68847e-09
mau-2	A>G	0	21787	+	protein_coding	L4lax2	L4_lax105	0	mau-2_A>G	3.68847e-09
mau-8	A>G	0	11550	+	protein_coding	L4lax2	L4_lax105	0	mau-8_A>G	3.68847e-09
max-1	A>G	0	1237	-	protein_coding	L4lax2	L4_lax105	0	max-1_A>G	3.68847e-09
max-2	A>G	0	26408	-	protein_coding	L4lax2	L4_lax105	0	max-2_A>G	3.68847e-09
mbd-2	A>G	0	7424	+	protein_coding	L4lax2	L4_lax105	0	mbd-2_A>G	3.68847e-09
mbf-1	A>G	0	28453	-	protein_coding	L4lax2	L4_lax105	0	mbf-1_A>G	3.68847e-09
mbk-1	A>G	0	9282	-	protein_coding	L4lax2	L4_lax105	0	mbk-1_A>G	3.68847e-09
mbk-2	A>G	0	53445	+	protein_coding	L4lax2	L4_lax105	0	mbk-2_A>G	3.68847e-09
mbl-1	A>G	0	10380	+	protein_coding	L4lax2	L4_lax105	0	mbl-1_A>G	3.68847e-09
mboa-1	A>G	0	2878	+	protein_coding	L4lax2	L4_lax105	0	mboa-1_A>G	3.68847e-09
mboa-2	A>G	0	25945	-	protein_coding	L4lax2	L4_lax105	0	mboa-2_A>G	3.68847e-09
mboa-3	A>G	0	3138	-	protein_coding	L4lax2	L4_lax105	0	mboa-3_A>G	3.68847e-09
mboa-4	A>G	0	4177	-	protein_coding	L4lax2	L4_lax105	0	mboa-4_A>G	3.68847e-09
mboa-6	A>G	0	34245	-	protein_coding	L4lax2	L4_lax105	0	mboa-6_A>G	3.68847e-09
mboa-7	A>G	0	7290	-	protein_coding	L4lax2	L4_lax105	0	mboa-7_A>G	3.68847e-09
mbr-1	A>G	0	35	-	protein_coding	L4lax2	L4_lax105	0	mbr-1_A>G	3.68847e-09
mbtr-1	A>G	0	804	-	protein_coding	L4lax2	L4_lax105	0	mbtr-1_A>G	3.68847e-09
mca-1	A>G	0	33933	-	protein_coding	L4lax2	L4_lax105	0	mca-1_A>G	3.68847e-09
mca-2	A>G	0	22140	+	protein_coding	L4lax2	L4_lax105	0	mca-2_A>G	3.68847e-09
mca-3	A>G	0	95532	-	protein_coding	L4lax2	L4_lax105	0	mca-3_A>G	3.68847e-09
mcd-1	A>G	0	10397	+	protein_coding	L4lax2	L4_lax105	0	mcd-1_A>G	3.68847e-09
mce-1	A>G	0	10522	+	protein_coding	L4lax2	L4_lax105	0	mce-1_A>G	3.68847e-09
mcm-2	A>G	0	20839	-	protein_coding	L4lax2	L4_lax105	0	mcm-2_A>G	3.68847e-09
mcm-3	A>G	0	13956	-	protein_coding	L4lax2	L4_lax105	0	mcm-3_A>G	3.68847e-09
mcm-4	A>G	0	17085	-	protein_coding	L4lax2	L4_lax105	0	mcm-4_A>G	3.68847e-09
mcm-5	A>G	0	21741	-	protein_coding	L4lax2	L4_lax105	0	mcm-5_A>G	3.68847e-09
mcm-6	A>G	0	19816	+	protein_coding	L4lax2	L4_lax105	0	mcm-6_A>G	3.68847e-09
mcm-7	A>G	0	14389	+	protein_coding	L4lax2	L4_lax105	0	mcm-7_A>G	3.68847e-09
mdf-1	A>G	0	33052	-	protein_coding	L4lax2	L4_lax105	0	mdf-1_A>G	3.68847e-09
mdf-2	A>G	0	6538	-	protein_coding	L4lax2	L4_lax105	0	mdf-2_A>G	3.68847e-09
mdh-1	A>G	0	90937	-	protein_coding	L4lax2	L4_lax105	0	mdh-1_A>G	3.68847e-09
mdh-2	A>G	0	121137	-	protein_coding	L4lax2	L4_lax105	0	mdh-2_A>G	3.68847e-09
mdl-1	A>G	0	15625	+	protein_coding	L4lax2	L4_lax105	0	mdl-1_A>G	3.68847e-09
mdt-1.2	A>G	0	153	+	protein_coding	L4lax2	L4_lax105	0	mdt-1.2_A>G	3.68847e-09
mdt-10	A>G	0	11713	-	protein_coding	L4lax2	L4_lax105	0	mdt-10_A>G	3.68847e-09
mdt-11	A>G	0	11471	+	protein_coding	L4lax2	L4_lax105	0	mdt-11_A>G	3.68847e-09
mdt-15	A>G	0	35285	-	protein_coding	L4lax2	L4_lax105	0	mdt-15_A>G	3.68847e-09
mdt-17	A>G	0	15710	-	protein_coding	L4lax2	L4_lax105	0	mdt-17_A>G	3.68847e-09
mdt-18	A>G	0	22822	-	protein_coding	L4lax2	L4_lax105	0	mdt-18_A>G	3.68847e-09
mdt-19	A>G	0	18565	+	protein_coding	L4lax2	L4_lax105	0	mdt-19_A>G	3.68847e-09
mdt-20	A>G	0	11315	+	protein_coding	L4lax2	L4_lax105	0	mdt-20_A>G	3.68847e-09
mdt-21	A>G	0	2988	+	protein_coding	L4lax2	L4_lax105	0	mdt-21_A>G	3.68847e-09
mdt-22	A>G	0	17142	+	protein_coding	L4lax2	L4_lax105	0	mdt-22_A>G	3.68847e-09
mdt-26	A>G	0	25127	+	protein_coding	L4lax2	L4_lax105	0	mdt-26_A>G	3.68847e-09
mdt-27	A>G	0	13649	-	protein_coding	L4lax2	L4_lax105	0	mdt-27_A>G	3.68847e-09
mdt-28	A>G	0	33045	+	protein_coding	L4lax2	L4_lax105	0	mdt-28_A>G	3.68847e-09
mdt-29	A>G	0	8770	+	protein_coding	L4lax2	L4_lax105	0	mdt-29_A>G	3.68847e-09
mdt-30	A>G	0	7399	-	protein_coding	L4lax2	L4_lax105	0	mdt-30_A>G	3.68847e-09
mdt-31	A>G	0	12359	+	protein_coding	L4lax2	L4_lax105	0	mdt-31_A>G	3.68847e-09
mdt-4	A>G	0	10268	-	protein_coding	L4lax2	L4_lax105	0	mdt-4_A>G	3.68847e-09
mdt-6	A>G	0	10585	-	protein_coding	L4lax2	L4_lax105	0	mdt-6_A>G	3.68847e-09
mdt-8	A>G	0	9406	-	protein_coding	L4lax2	L4_lax105	0	mdt-8_A>G	3.68847e-09
mdt-9	A>G	0	13147	+	protein_coding	L4lax2	L4_lax105	0	mdt-9_A>G	3.68847e-09
mec-12	A>G	0	10727	-	protein_coding	L4lax2	L4_lax105	0	mec-12_A>G	3.68847e-09
mec-15	A>G	0	15894	-	protein_coding	L4lax2	L4_lax105	0	mec-15_A>G	3.68847e-09
mec-17	A>G	0	8741	-	protein_coding	L4lax2	L4_lax105	0	mec-17_A>G	3.68847e-09
mec-18	A>G	0	21	-	protein_coding	L4lax2	L4_lax105	0	mec-18_A>G	3.68847e-09
mec-2	A>G	0	63	+	protein_coding	L4lax2	L4_lax105	0	mec-2_A>G	3.68847e-09
mec-5	A>G	0	5983	+	protein_coding	L4lax2	L4_lax105	0	mec-5_A>G	3.68847e-09
mec-7	A>G	0	6427	-	protein_coding	L4lax2	L4_lax105	0	mec-7_A>G	3.68847e-09
mec-8	A>G	0	3197	-	protein_coding	L4lax2	L4_lax105	0	mec-8_A>G	3.68847e-09
mecr-1	A>G	0	24734	-	protein_coding	L4lax2	L4_lax105	0	mecr-1_A>G	3.68847e-09
mef-2	A>G	0	6259	+	protein_coding	L4lax2	L4_lax105	0	mef-2_A>G	3.68847e-09
mei-1	A>G	0	6310	+	protein_coding	L4lax2	L4_lax105	0	mei-1_A>G	3.68847e-09
mei-2	A>G	0	6778	-	protein_coding	L4lax2	L4_lax105	0	mei-2_A>G	3.68847e-09
mek-1	A>G	0	6277	+	protein_coding	L4lax2	L4_lax105	0	mek-1_A>G	3.68847e-09
mek-2	A>G	0	14494	-	protein_coding	L4lax2	L4_lax105	0	mek-2_A>G	3.68847e-09
mel-11	A>G	0	20046	+	protein_coding	L4lax2	L4_lax105	0	mel-11_A>G	3.68847e-09
mel-26	A>G	0	28002	+	protein_coding	L4lax2	L4_lax105	0	mel-26_A>G	3.68847e-09
mel-28	A>G	0	58616	+	protein_coding	L4lax2	L4_lax105	0	mel-28_A>G	3.68847e-09
mel-32	A>G	0	207803	-	protein_coding	L4lax2	L4_lax105	0	mel-32_A>G	3.68847e-09
mel-46	A>G	0	32960	-	protein_coding	L4lax2	L4_lax105	0	mel-46_A>G	3.68847e-09
mel-47	A>G	0	7226	+	protein_coding	L4lax2	L4_lax105	0	mel-47_A>G	3.68847e-09
memb-1	A>G	0	1177	-	protein_coding	L4lax2	L4_lax105	0	memb-1_A>G	3.68847e-09
memb-2	A>G	0	15624	-	protein_coding	L4lax2	L4_lax105	0	memb-2_A>G	3.68847e-09
men-1	A>G	0	27815	-	protein_coding	L4lax2	L4_lax105	0	men-1_A>G	3.68847e-09
mep-1	A>G	0	38476	+	protein_coding	L4lax2	L4_lax105	0	mep-1_A>G	3.68847e-09
mes-2	A>G	0	9355	+	protein_coding	L4lax2	L4_lax105	0	mes-2_A>G	3.68847e-09
mes-3	A>G	0	22116	+	protein_coding	L4lax2	L4_lax105	0	mes-3_A>G	3.68847e-09
mes-4	A>G	0	14584	-	protein_coding	L4lax2	L4_lax105	0	mes-4_A>G	3.68847e-09
mes-6	A>G	0	23333	+	protein_coding	L4lax2	L4_lax105	0	mes-6_A>G	3.68847e-09
mesp-1	A>G	0	1527	+	protein_coding	L4lax2	L4_lax105	0	mesp-1_A>G	3.68847e-09
met-1	A>G	0	19046	+	protein_coding	L4lax2	L4_lax105	0	met-1_A>G	3.68847e-09
met-2	A>G	0	39248	+	protein_coding	L4lax2	L4_lax105	0	met-2_A>G	3.68847e-09
mett-10	A>G	0	6880	+	protein_coding	L4lax2	L4_lax105	0	mett-10_A>G	3.68847e-09
mev-1	A>G	0	16708	+	protein_coding	L4lax2	L4_lax105	0	mev-1_A>G	3.68847e-09
mex-1	A>G	0	3530	+	protein_coding	L4lax2	L4_lax105	0	mex-1_A>G	3.68847e-09
mex-3	A>G	0	11138	+	protein_coding	L4lax2	L4_lax105	0	mex-3_A>G	3.68847e-09
mex-5	A>G	0	16396	+	protein_coding	L4lax2	L4_lax105	0	mex-5_A>G	3.68847e-09
mex-6	A>G	0	11200	+	protein_coding	L4lax2	L4_lax105	0	mex-6_A>G	3.68847e-09
mfap-1	A>G	0	72562	-	protein_coding	L4lax2	L4_lax105	0	mfap-1_A>G	3.68847e-09
mfb-1	A>G	0	2009	-	protein_coding	L4lax2	L4_lax105	0	mfb-1_A>G	3.68847e-09
mff-1	A>G	0	4611	-	protein_coding	L4lax2	L4_lax105	0	mff-1_A>G	3.68847e-09
mff-2	A>G	0	37319	-	protein_coding	L4lax2	L4_lax105	0	mff-2_A>G	3.68847e-09
mgl-2	A>G	0	434	-	protein_coding	L4lax2	L4_lax105	0	mgl-2_A>G	3.68847e-09
mif-1	A>G	0	8966	+	protein_coding	L4lax2	L4_lax105	0	mif-1_A>G	3.68847e-09
mif-2	A>G	0	15977	-	protein_coding	L4lax2	L4_lax105	0	mif-2_A>G	3.68847e-09
mif-4	A>G	0	215	-	protein_coding	L4lax2	L4_lax105	0	mif-4_A>G	3.68847e-09
mig-1	A>G	0	4509	-	protein_coding	L4lax2	L4_lax105	0	mig-1_A>G	3.68847e-09
mig-10	A>G	0	21543	+	protein_coding	L4lax2	L4_lax105	0	mig-10_A>G	3.68847e-09
mig-14	A>G	0	510	+	protein_coding	L4lax2	L4_lax105	0	mig-14_A>G	3.68847e-09
mig-15	A>G	0	15741	-	protein_coding	L4lax2	L4_lax105	0	mig-15_A>G	3.68847e-09
mig-17	A>G	0	16095	+	protein_coding	L4lax2	L4_lax105	0	mig-17_A>G	3.68847e-09
mig-2	A>G	0	8041	+	protein_coding	L4lax2	L4_lax105	0	mig-2_A>G	3.68847e-09
mig-22	A>G	0	14275	-	protein_coding	L4lax2	L4_lax105	0	mig-22_A>G	3.68847e-09
mig-23	A>G	0	17445	-	protein_coding	L4lax2	L4_lax105	0	mig-23_A>G	3.68847e-09
mig-32	A>G	0	12556	-	protein_coding	L4lax2	L4_lax105	0	mig-32_A>G	3.68847e-09
mig-5	A>G	0	9364	-	protein_coding	L4lax2	L4_lax105	0	mig-5_A>G	3.68847e-09
mig-6	A>G	0	137246	+	protein_coding	L4lax2	L4_lax105	0	mig-6_A>G	3.68847e-09
mis-12	A>G	0	6185	-	protein_coding	L4lax2	L4_lax105	0	mis-12_A>G	3.68847e-09
misc-1	A>G	0	37760	+	protein_coding	L4lax2	L4_lax105	0	misc-1_A>G	3.68847e-09
mix-1	A>G	0	46569	+	protein_coding	L4lax2	L4_lax105	0	mix-1_A>G	3.68847e-09
miz-1	A>G	0	22023	+	protein_coding	L4lax2	L4_lax105	0	miz-1_A>G	3.68847e-09
mlc-1	A>G	0	289667	+	protein_coding	L4lax2	L4_lax105	0	mlc-1_A>G	3.68847e-09
mlc-2	A>G	1	283628	-	protein_coding	L4lax2	L4_lax105	3.52574e-06	mlc-2_A>G	3.52943e-06
mlc-3	A>G	0	195260	+	protein_coding	L4lax2	L4_lax105	0	mlc-3_A>G	3.68847e-09
mlc-4	A>G	0	60941	-	protein_coding	L4lax2	L4_lax105	0	mlc-4_A>G	3.68847e-09
mlcd-1	A>G	0	14882	-	protein_coding	L4lax2	L4_lax105	0	mlcd-1_A>G	3.68847e-09
mlh-1	A>G	0	2481	-	protein_coding	L4lax2	L4_lax105	0	mlh-1_A>G	3.68847e-09
mlk-1	A>G	0	2448	-	protein_coding	L4lax2	L4_lax105	0	mlk-1_A>G	3.68847e-09
mlp-1	A>G	0	44521	-	protein_coding	L4lax2	L4_lax105	0	mlp-1_A>G	3.68847e-09
mls-1	A>G	0	274	+	protein_coding	L4lax2	L4_lax105	0	mls-1_A>G	3.68847e-09
mlt-10	A>G	0	89614	+	protein_coding	L4lax2	L4_lax105	0	mlt-10_A>G	3.68847e-09
mlt-11	A>G	0	29475	+	protein_coding	L4lax2	L4_lax105	0	mlt-11_A>G	3.68847e-09
mlt-7	A>G	0	8555	+	protein_coding	L4lax2	L4_lax105	0	mlt-7_A>G	3.68847e-09
mlt-8	A>G	0	92830	-	protein_coding	L4lax2	L4_lax105	0	mlt-8_A>G	3.68847e-09
mlt-9	A>G	0	17640	-	protein_coding	L4lax2	L4_lax105	0	mlt-9_A>G	3.68847e-09
mltn-12	A>G	0	6054	+	protein_coding	L4lax2	L4_lax105	0	mltn-12_A>G	3.68847e-09
mltn-13	A>G	0	222	-	protein_coding	L4lax2	L4_lax105	0	mltn-13_A>G	3.68847e-09
mltn-9	A>G	0	3158	+	protein_coding	L4lax2	L4_lax105	0	mltn-9_A>G	3.68847e-09
mmaa-1	A>G	0	49845	-	protein_coding	L4lax2	L4_lax105	0	mmaa-1_A>G	3.68847e-09
mmab-1	A>G	0	7062	-	protein_coding	L4lax2	L4_lax105	0	mmab-1_A>G	3.68847e-09
mmcm-1	A>G	0	31183	-	protein_coding	L4lax2	L4_lax105	0	mmcm-1_A>G	3.68847e-09
mml-1	A>G	0	16792	-	protein_coding	L4lax2	L4_lax105	0	mml-1_A>G	3.68847e-09
mms-19	A>G	0	32137	+	protein_coding	L4lax2	L4_lax105	0	mms-19_A>G	3.68847e-09
mnat-1	A>G	0	26582	-	protein_coding	L4lax2	L4_lax105	0	mnat-1_A>G	3.68847e-09
mnk-1	A>G	0	48083	-	protein_coding	L4lax2	L4_lax105	0	mnk-1_A>G	3.68847e-09
mnp-1	A>G	0	279	+	protein_coding	L4lax2	L4_lax105	0	mnp-1_A>G	3.68847e-09
moag-4	A>G	0	26923	+	protein_coding	L4lax2	L4_lax105	0	moag-4_A>G	3.68847e-09
moc-1	A>G	0	714	-	protein_coding	L4lax2	L4_lax105	0	moc-1_A>G	3.68847e-09
moc-2	A>G	0	1274	-	protein_coding	L4lax2	L4_lax105	0	moc-2_A>G	3.68847e-09
moc-3	A>G	0	14068	+	protein_coding	L4lax2	L4_lax105	0	moc-3_A>G	3.68847e-09
moe-3	A>G	0	31695	-	protein_coding	L4lax2	L4_lax105	0	moe-3_A>G	3.68847e-09
mog-1	A>G	0	43851	-	protein_coding	L4lax2	L4_lax105	0	mog-1_A>G	3.68847e-09
mog-4	A>G	0	19921	-	protein_coding	L4lax2	L4_lax105	0	mog-4_A>G	3.68847e-09
mog-5	A>G	0	49119	+	protein_coding	L4lax2	L4_lax105	0	mog-5_A>G	3.68847e-09
mom-2	A>G	0	1131	+	protein_coding	L4lax2	L4_lax105	0	mom-2_A>G	3.68847e-09
mom-4	A>G	0	9620	-	protein_coding	L4lax2	L4_lax105	0	mom-4_A>G	3.68847e-09
mom-5	A>G	0	13116	+	protein_coding	L4lax2	L4_lax105	0	mom-5_A>G	3.68847e-09
moma-1	A>G	0	33186	-	protein_coding	L4lax2	L4_lax105	0	moma-1_A>G	3.68847e-09
mon-2	A>G	0	36836	+	protein_coding	L4lax2	L4_lax105	0	mon-2_A>G	3.68847e-09
mop-25.1	A>G	0	17925	+	protein_coding	L4lax2	L4_lax105	0	mop-25.1_A>G	3.68847e-09
mop-25.2	A>G	0	15788	-	protein_coding	L4lax2	L4_lax105	0	mop-25.2_A>G	3.68847e-09
mop-25.3	A>G	0	2262	+	protein_coding	L4lax2	L4_lax105	0	mop-25.3_A>G	3.68847e-09
morc-1	A>G	0	35664	-	protein_coding	L4lax2	L4_lax105	0	morc-1_A>G	3.68847e-09
mpk-1	A>G	0	19415	-	protein_coding	L4lax2	L4_lax105	0	mpk-1_A>G	3.68847e-09
mpk-2	A>G	0	7354	+	protein_coding	L4lax2	L4_lax105	0	mpk-2_A>G	3.68847e-09
mppa-1	A>G	0	22647	-	protein_coding	L4lax2	L4_lax105	0	mppa-1_A>G	3.68847e-09
mppb-1	A>G	0	18598	+	protein_coding	L4lax2	L4_lax105	0	mppb-1_A>G	3.68847e-09
mps-2	A>G	0	8486	-	protein_coding	L4lax2	L4_lax105	0	mps-2_A>G	3.68847e-09
mps-3	A>G	0	1631	-	protein_coding	L4lax2	L4_lax105	0	mps-3_A>G	3.68847e-09
mpz-1	A>G	0	11911	-	protein_coding	L4lax2	L4_lax105	0	mpz-1_A>G	3.68847e-09
mrck-1	A>G	0	37120	-	protein_coding	L4lax2	L4_lax105	0	mrck-1_A>G	3.68847e-09
mre-11	A>G	0	15954	-	protein_coding	L4lax2	L4_lax105	0	mre-11_A>G	3.68847e-09
mrg-1	A>G	0	16281	-	protein_coding	L4lax2	L4_lax105	0	mrg-1_A>G	3.68847e-09
mrp-1	A>G	0	26596	-	protein_coding	L4lax2	L4_lax105	0	mrp-1_A>G	3.68847e-09
mrp-2	A>G	0	466	-	protein_coding	L4lax2	L4_lax105	0	mrp-2_A>G	3.68847e-09
mrp-3	A>G	0	22790	-	protein_coding	L4lax2	L4_lax105	0	mrp-3_A>G	3.68847e-09
mrp-4	A>G	0	528	+	protein_coding	L4lax2	L4_lax105	0	mrp-4_A>G	3.68847e-09
mrp-5	A>G	0	32362	-	protein_coding	L4lax2	L4_lax105	0	mrp-5_A>G	3.68847e-09
mrp-6	A>G	0	1340	-	protein_coding	L4lax2	L4_lax105	0	mrp-6_A>G	3.68847e-09
mrp-7	A>G	0	19352	+	protein_coding	L4lax2	L4_lax105	0	mrp-7_A>G	3.68847e-09
mrpl-41	A>G	0	20146	+	protein_coding	L4lax2	L4_lax105	0	mrpl-41_A>G	3.68847e-09
mrpr-1	A>G	0	3850	+	ncRNA	L4lax2	L4_lax105	0	mrpr-1_A>G	3.68847e-09
mrps-5	A>G	0	37054	+	protein_coding	L4lax2	L4_lax105	0	mrps-5_A>G	3.68847e-09
mrt-1	A>G	0	12715	+	protein_coding	L4lax2	L4_lax105	0	mrt-1_A>G	3.68847e-09
mrt-2	A>G	0	2480	+	protein_coding	L4lax2	L4_lax105	0	mrt-2_A>G	3.68847e-09
msd-1	A>G	0	59182	-	protein_coding	L4lax2	L4_lax105	0	msd-1_A>G	3.68847e-09
msd-2	A>G	0	8510	+	protein_coding	L4lax2	L4_lax105	0	msd-2_A>G	3.68847e-09
msd-4	A>G	0	54638	-	protein_coding	L4lax2	L4_lax105	0	msd-4_A>G	3.68847e-09
msh-2	A>G	0	19586	-	protein_coding	L4lax2	L4_lax105	0	msh-2_A>G	3.68847e-09
msh-5	A>G	0	9861	+	protein_coding	L4lax2	L4_lax105	0	msh-5_A>G	3.68847e-09
msh-6	A>G	0	39898	+	protein_coding	L4lax2	L4_lax105	0	msh-6_A>G	3.68847e-09
msi-1	A>G	2	11789	-	protein_coding	L4lax2	L4_lax105	0.00016965	msi-1_A>G	0.000169653
msp-10	A>G	1	20444	+	protein_coding	L4lax2	L4_lax105	4.89141e-05	msp-10_A>G	4.89178e-05
msp-113	A>G	0	21644	+	protein_coding	L4lax2	L4_lax105	0	msp-113_A>G	3.68847e-09
msp-142	A>G	0	23435	+	protein_coding	L4lax2	L4_lax105	0	msp-142_A>G	3.68847e-09
msp-152	A>G	0	8537	+	protein_coding	L4lax2	L4_lax105	0	msp-152_A>G	3.68847e-09
msp-19	A>G	0	16653	+	protein_coding	L4lax2	L4_lax105	0	msp-19_A>G	3.68847e-09
msp-3	A>G	0	30505	-	protein_coding	L4lax2	L4_lax105	0	msp-3_A>G	3.68847e-09
msp-31	A>G	0	47544	-	protein_coding	L4lax2	L4_lax105	0	msp-31_A>G	3.68847e-09
msp-32	A>G	0	7640	+	protein_coding	L4lax2	L4_lax105	0	msp-32_A>G	3.68847e-09
msp-33	A>G	0	70516	-	protein_coding	L4lax2	L4_lax105	0	msp-33_A>G	3.68847e-09
msp-36	A>G	0	28750	+	protein_coding	L4lax2	L4_lax105	0	msp-36_A>G	3.68847e-09
msp-38	A>G	0	5226	-	protein_coding	L4lax2	L4_lax105	0	msp-38_A>G	3.68847e-09
msp-40	A>G	0	37913	+	protein_coding	L4lax2	L4_lax105	0	msp-40_A>G	3.68847e-09
msp-45	A>G	0	25589	-	protein_coding	L4lax2	L4_lax105	0	msp-45_A>G	3.68847e-09
msp-49	A>G	0	22900	+	protein_coding	L4lax2	L4_lax105	0	msp-49_A>G	3.68847e-09
msp-50	A>G	0	31652	+	protein_coding	L4lax2	L4_lax105	0	msp-50_A>G	3.68847e-09
msp-51	A>G	0	11620	-	protein_coding	L4lax2	L4_lax105	0	msp-51_A>G	3.68847e-09
msp-53	A>G	0	75814	-	protein_coding	L4lax2	L4_lax105	0	msp-53_A>G	3.68847e-09
msp-55	A>G	0	68562	-	protein_coding	L4lax2	L4_lax105	0	msp-55_A>G	3.68847e-09
msp-56	A>G	0	19987	+	protein_coding	L4lax2	L4_lax105	0	msp-56_A>G	3.68847e-09
msp-57	A>G	0	71847	+	protein_coding	L4lax2	L4_lax105	0	msp-57_A>G	3.68847e-09
msp-59	A>G	0	28600	-	protein_coding	L4lax2	L4_lax105	0	msp-59_A>G	3.68847e-09
msp-63	A>G	0	1549	-	protein_coding	L4lax2	L4_lax105	0	msp-63_A>G	3.68847e-09
msp-64	A>G	0	17464	-	protein_coding	L4lax2	L4_lax105	0	msp-64_A>G	3.68847e-09
msp-65	A>G	0	7480	+	protein_coding	L4lax2	L4_lax105	0	msp-65_A>G	3.68847e-09
msp-74	A>G	0	980	-	protein_coding	L4lax2	L4_lax105	0	msp-74_A>G	3.68847e-09
msp-76	A>G	0	48295	+	protein_coding	L4lax2	L4_lax105	0	msp-76_A>G	3.68847e-09
msp-77	A>G	0	10062	+	protein_coding	L4lax2	L4_lax105	0	msp-77_A>G	3.68847e-09
msp-78	A>G	0	26207	+	protein_coding	L4lax2	L4_lax105	0	msp-78_A>G	3.68847e-09
msp-79	A>G	0	44386	-	protein_coding	L4lax2	L4_lax105	0	msp-79_A>G	3.68847e-09
msp-81	A>G	0	32893	-	protein_coding	L4lax2	L4_lax105	0	msp-81_A>G	3.68847e-09
mspn-1	A>G	0	27759	+	protein_coding	L4lax2	L4_lax105	0	mspn-1_A>G	3.68847e-09
msra-1	A>G	0	679475	-	protein_coding	L4lax2	L4_lax105	0	msra-1_A>G	3.68847e-09
mtk-1	A>G	0	32952	-	protein_coding	L4lax2	L4_lax105	0	mtk-1_A>G	3.68847e-09
mtl-1	A>G	0	25	-	protein_coding	L4lax2	L4_lax105	0	mtl-1_A>G	3.68847e-09
mtl-2	A>G	0	25022	-	protein_coding	L4lax2	L4_lax105	0	mtl-2_A>G	3.68847e-09
mtm-1	A>G	0	11616	+	protein_coding	L4lax2	L4_lax105	0	mtm-1_A>G	3.68847e-09
mtm-3	A>G	0	39670	-	protein_coding	L4lax2	L4_lax105	0	mtm-3_A>G	3.68847e-09
mtm-5	A>G	0	2776	-	protein_coding	L4lax2	L4_lax105	0	mtm-5_A>G	3.68847e-09
mtm-6	A>G	0	7882	+	protein_coding	L4lax2	L4_lax105	0	mtm-6_A>G	3.68847e-09
mtm-9	A>G	0	3530	+	protein_coding	L4lax2	L4_lax105	0	mtm-9_A>G	3.68847e-09
mtp-18	A>G	0	2611	-	protein_coding	L4lax2	L4_lax105	0	mtp-18_A>G	3.68847e-09
mtr-4	A>G	0	67957	+	protein_coding	L4lax2	L4_lax105	0	mtr-4_A>G	3.68847e-09
mtss-1	A>G	0	43230	+	protein_coding	L4lax2	L4_lax105	0	mtss-1_A>G	3.68847e-09
mtx-1	A>G	0	9804	-	protein_coding	L4lax2	L4_lax105	0	mtx-1_A>G	3.68847e-09
mtx-2	A>G	0	21895	-	protein_coding	L4lax2	L4_lax105	0	mtx-2_A>G	3.68847e-09
mua-3	A>G	0	80596	+	protein_coding	L4lax2	L4_lax105	0	mua-3_A>G	3.68847e-09
mua-6	A>G	0	29463	-	protein_coding	L4lax2	L4_lax105	0	mua-6_A>G	3.68847e-09
mup-2	A>G	0	118855	-	protein_coding	L4lax2	L4_lax105	0	mup-2_A>G	3.68847e-09
mup-4	A>G	0	126679	-	protein_coding	L4lax2	L4_lax105	0	mup-4_A>G	3.68847e-09
mus-101	A>G	0	18534	-	protein_coding	L4lax2	L4_lax105	0	mus-101_A>G	3.68847e-09
mus-81	A>G	0	10549	+	protein_coding	L4lax2	L4_lax105	0	mus-81_A>G	3.68847e-09
mut-14	A>G	0	10896	-	protein_coding	L4lax2	L4_lax105	0	mut-14_A>G	3.68847e-09
mut-15	A>G	0	21386	+	protein_coding	L4lax2	L4_lax105	0	mut-15_A>G	3.68847e-09
mut-16	A>G	0	31885	+	protein_coding	L4lax2	L4_lax105	0	mut-16_A>G	3.68847e-09
mut-2	A>G	0	9163	-	protein_coding	L4lax2	L4_lax105	0	mut-2_A>G	3.68847e-09
mut-7	A>G	0	27771	-	protein_coding	L4lax2	L4_lax105	0	mut-7_A>G	3.68847e-09
mvb-12	A>G	0	10114	+	protein_coding	L4lax2	L4_lax105	0	mvb-12_A>G	3.68847e-09
mvk-1	A>G	0	33716	-	protein_coding	L4lax2	L4_lax105	0	mvk-1_A>G	3.68847e-09
mxl-1	A>G	0	4745	+	protein_coding	L4lax2	L4_lax105	0	mxl-1_A>G	3.68847e-09
mxl-2	A>G	0	5029	-	protein_coding	L4lax2	L4_lax105	0	mxl-2_A>G	3.68847e-09
mxl-3	A>G	0	26575	-	protein_coding	L4lax2	L4_lax105	0	mxl-3_A>G	3.68847e-09
myo-2	A>G	0	8559	+	protein_coding	L4lax2	L4_lax105	0	myo-2_A>G	3.68847e-09
myo-3	A>G	0	140014	-	protein_coding	L4lax2	L4_lax105	0	myo-3_A>G	3.68847e-09
myo-5	A>G	0	574	+	protein_coding	L4lax2	L4_lax105	0	myo-5_A>G	3.68847e-09
mys-1	A>G	0	15287	-	protein_coding	L4lax2	L4_lax105	0	mys-1_A>G	3.68847e-09
mys-2	A>G	0	7349	+	protein_coding	L4lax2	L4_lax105	0	mys-2_A>G	3.68847e-09
mys-4	A>G	0	7512	+	protein_coding	L4lax2	L4_lax105	0	mys-4_A>G	3.68847e-09
nab-1	A>G	0	3203	+	protein_coding	L4lax2	L4_lax105	0	nab-1_A>G	3.68847e-09
nac-2	A>G	0	9073	-	protein_coding	L4lax2	L4_lax105	0	nac-2_A>G	3.68847e-09
nac-3	A>G	0	7875	+	protein_coding	L4lax2	L4_lax105	0	nac-3_A>G	3.68847e-09
nape-1	A>G	0	2256	-	protein_coding	L4lax2	L4_lax105	0	nape-1_A>G	3.68847e-09
nape-2	A>G	0	9468	-	protein_coding	L4lax2	L4_lax105	0	nape-2_A>G	3.68847e-09
nars-1	A>G	0	41788	-	protein_coding	L4lax2	L4_lax105	0	nars-1_A>G	3.68847e-09
nars-2	A>G	0	8537	-	protein_coding	L4lax2	L4_lax105	0	nars-2_A>G	3.68847e-09
nas-11	A>G	0	13626	+	protein_coding	L4lax2	L4_lax105	0	nas-11_A>G	3.68847e-09
nas-12	A>G	0	2121	+	protein_coding	L4lax2	L4_lax105	0	nas-12_A>G	3.68847e-09
nas-13	A>G	0	2334	-	protein_coding	L4lax2	L4_lax105	0	nas-13_A>G	3.68847e-09
nas-14	A>G	0	7260	+	protein_coding	L4lax2	L4_lax105	0	nas-14_A>G	3.68847e-09
nas-15	A>G	0	18185	+	protein_coding	L4lax2	L4_lax105	0	nas-15_A>G	3.68847e-09
nas-22	A>G	0	8048	+	protein_coding	L4lax2	L4_lax105	0	nas-22_A>G	3.68847e-09
nas-23	A>G	0	10534	-	protein_coding	L4lax2	L4_lax105	0	nas-23_A>G	3.68847e-09
nas-27	A>G	0	219	-	protein_coding	L4lax2	L4_lax105	0	nas-27_A>G	3.68847e-09
nas-30	A>G	0	303	+	protein_coding	L4lax2	L4_lax105	0	nas-30_A>G	3.68847e-09
nas-36	A>G	0	17383	+	protein_coding	L4lax2	L4_lax105	0	nas-36_A>G	3.68847e-09
nas-37	A>G	0	13189	-	protein_coding	L4lax2	L4_lax105	0	nas-37_A>G	3.68847e-09
nas-38	A>G	0	9599	+	protein_coding	L4lax2	L4_lax105	0	nas-38_A>G	3.68847e-09
nas-4	A>G	0	168	-	protein_coding	L4lax2	L4_lax105	0	nas-4_A>G	3.68847e-09
nas-5	A>G	0	174	+	protein_coding	L4lax2	L4_lax105	0	nas-5_A>G	3.68847e-09
nas-6	A>G	0	2724	-	protein_coding	L4lax2	L4_lax105	0	nas-6_A>G	3.68847e-09
nas-7	A>G	0	19789	-	protein_coding	L4lax2	L4_lax105	0	nas-7_A>G	3.68847e-09
nas-8	A>G	0	6322	+	protein_coding	L4lax2	L4_lax105	0	nas-8_A>G	3.68847e-09
nasp-1	A>G	0	28602	+	protein_coding	L4lax2	L4_lax105	0	nasp-1_A>G	3.68847e-09
nasp-2	A>G	0	23674	-	protein_coding	L4lax2	L4_lax105	0	nasp-2_A>G	3.68847e-09
nbet-1	A>G	0	16710	+	protein_coding	L4lax2	L4_lax105	0	nbet-1_A>G	3.68847e-09
ncbp-1	A>G	0	46226	+	protein_coding	L4lax2	L4_lax105	0	ncbp-1_A>G	3.68847e-09
ncbp-2	A>G	0	19199	-	protein_coding	L4lax2	L4_lax105	0	ncbp-2_A>G	3.68847e-09
nck-1	A>G	0	12483	-	protein_coding	L4lax2	L4_lax105	0	nck-1_A>G	3.68847e-09
ncl-1	A>G	0	42174	+	protein_coding	L4lax2	L4_lax105	0	ncl-1_A>G	3.68847e-09
ncr-1	A>G	0	2105	-	protein_coding	L4lax2	L4_lax105	0	ncr-1_A>G	3.68847e-09
ncr-2	A>G	0	3118	+	protein_coding	L4lax2	L4_lax105	0	ncr-2_A>G	3.68847e-09
ncs-2	A>G	0	73285	-	protein_coding	L4lax2	L4_lax105	0	ncs-2_A>G	3.68847e-09
ncs-3	A>G	0	3593	+	protein_coding	L4lax2	L4_lax105	0	ncs-3_A>G	3.68847e-09
ncx-1	A>G	0	15889	-	protein_coding	L4lax2	L4_lax105	0	ncx-1_A>G	3.68847e-09
ncx-2	A>G	0	7653	+	protein_coding	L4lax2	L4_lax105	0	ncx-2_A>G	3.68847e-09
ncx-3	A>G	0	1845	+	protein_coding	L4lax2	L4_lax105	0	ncx-3_A>G	3.68847e-09
ncx-6	A>G	0	217	-	protein_coding	L4lax2	L4_lax105	0	ncx-6_A>G	3.68847e-09
ncx-7	A>G	0	9122	-	protein_coding	L4lax2	L4_lax105	0	ncx-7_A>G	3.68847e-09
ndc-80	A>G	0	35120	+	protein_coding	L4lax2	L4_lax105	0	ndc-80_A>G	3.68847e-09
ndg-4	A>G	0	11618	-	protein_coding	L4lax2	L4_lax105	0	ndg-4_A>G	3.68847e-09
nduf-2.2	A>G	0	30106	+	protein_coding	L4lax2	L4_lax105	0	nduf-2.2_A>G	3.68847e-09
nduf-5	A>G	0	34204	-	protein_coding	L4lax2	L4_lax105	0	nduf-5_A>G	3.68847e-09
nduf-6	A>G	0	30692	+	protein_coding	L4lax2	L4_lax105	0	nduf-6_A>G	3.68847e-09
nduf-7	A>G	0	46991	-	protein_coding	L4lax2	L4_lax105	0	nduf-7_A>G	3.68847e-09
ndx-1	A>G	0	2127	+	protein_coding	L4lax2	L4_lax105	0	ndx-1_A>G	3.68847e-09
ndx-2	A>G	0	3972	-	protein_coding	L4lax2	L4_lax105	0	ndx-2_A>G	3.68847e-09
ndx-3	A>G	0	15131	+	protein_coding	L4lax2	L4_lax105	0	ndx-3_A>G	3.68847e-09
ndx-4	A>G	0	20015	-	protein_coding	L4lax2	L4_lax105	0	ndx-4_A>G	3.68847e-09
ndx-6	A>G	0	4820	-	protein_coding	L4lax2	L4_lax105	0	ndx-6_A>G	3.68847e-09
ndx-7	A>G	0	8430	-	protein_coding	L4lax2	L4_lax105	0	ndx-7_A>G	3.68847e-09
ndx-9	A>G	0	21999	-	protein_coding	L4lax2	L4_lax105	0	ndx-9_A>G	3.68847e-09
ned-8	A>G	0	17276	-	protein_coding	L4lax2	L4_lax105	0	ned-8_A>G	3.68847e-09
nekl-2	A>G	0	11748	+	protein_coding	L4lax2	L4_lax105	0	nekl-2_A>G	3.68847e-09
nekl-3	A>G	0	5008	-	protein_coding	L4lax2	L4_lax105	0	nekl-3_A>G	3.68847e-09
nep-1	A>G	0	50036	-	protein_coding	L4lax2	L4_lax105	0	nep-1_A>G	3.68847e-09
nep-2	A>G	0	15359	-	protein_coding	L4lax2	L4_lax105	0	nep-2_A>G	3.68847e-09
nex-1	A>G	0	50794	+	protein_coding	L4lax2	L4_lax105	0	nex-1_A>G	3.68847e-09
nex-2	A>G	0	18149	-	protein_coding	L4lax2	L4_lax105	0	nex-2_A>G	3.68847e-09
nex-3	A>G	0	18958	+	protein_coding	L4lax2	L4_lax105	0	nex-3_A>G	3.68847e-09
nfi-1	A>G	0	16584	+	protein_coding	L4lax2	L4_lax105	0	nfi-1_A>G	3.68847e-09
nfm-1	A>G	0	20782	+	protein_coding	L4lax2	L4_lax105	0	nfm-1_A>G	3.68847e-09
nft-1	A>G	0	13256	+	protein_coding	L4lax2	L4_lax105	0	nft-1_A>G	3.68847e-09
nfya-2	A>G	0	1554	+	protein_coding	L4lax2	L4_lax105	0	nfya-2_A>G	3.68847e-09
nfyb-1	A>G	0	4164	-	protein_coding	L4lax2	L4_lax105	0	nfyb-1_A>G	3.68847e-09
nfyc-1	A>G	0	8283	+	protein_coding	L4lax2	L4_lax105	0	nfyc-1_A>G	3.68847e-09
ngp-1	A>G	0	62863	+	protein_coding	L4lax2	L4_lax105	0	ngp-1_A>G	3.68847e-09
nhl-1	A>G	0	4637	-	protein_coding	L4lax2	L4_lax105	0	nhl-1_A>G	3.68847e-09
nhl-2	A>G	0	27082	-	protein_coding	L4lax2	L4_lax105	0	nhl-2_A>G	3.68847e-09
nhl-3	A>G	0	3420	-	protein_coding	L4lax2	L4_lax105	0	nhl-3_A>G	3.68847e-09
nhr-1	A>G	0	5091	+	protein_coding	L4lax2	L4_lax105	0	nhr-1_A>G	3.68847e-09
nhr-10	A>G	0	12826	-	protein_coding	L4lax2	L4_lax105	0	nhr-10_A>G	3.68847e-09
nhr-100	A>G	0	10142	+	protein_coding	L4lax2	L4_lax105	0	nhr-100_A>G	3.68847e-09
nhr-101	A>G	0	15849	+	protein_coding	L4lax2	L4_lax105	0	nhr-101_A>G	3.68847e-09
nhr-102	A>G	0	464	-	protein_coding	L4lax2	L4_lax105	0	nhr-102_A>G	3.68847e-09
nhr-103	A>G	0	396	+	protein_coding	L4lax2	L4_lax105	0	nhr-103_A>G	3.68847e-09
nhr-104	A>G	0	16652	-	protein_coding	L4lax2	L4_lax105	0	nhr-104_A>G	3.68847e-09
nhr-105	A>G	0	17758	+	protein_coding	L4lax2	L4_lax105	0	nhr-105_A>G	3.68847e-09
nhr-106	A>G	0	2350	+	protein_coding	L4lax2	L4_lax105	0	nhr-106_A>G	3.68847e-09
nhr-107	A>G	0	9515	-	protein_coding	L4lax2	L4_lax105	0	nhr-107_A>G	3.68847e-09
nhr-108	A>G	0	390	-	protein_coding	L4lax2	L4_lax105	0	nhr-108_A>G	3.68847e-09
nhr-109	A>G	0	7979	+	protein_coding	L4lax2	L4_lax105	0	nhr-109_A>G	3.68847e-09
nhr-11	A>G	0	1187	+	protein_coding	L4lax2	L4_lax105	0	nhr-11_A>G	3.68847e-09
nhr-110	A>G	0	2597	-	protein_coding	L4lax2	L4_lax105	0	nhr-110_A>G	3.68847e-09
nhr-114	A>G	2	51238	+	protein_coding	L4lax2	L4_lax105	3.90335e-05	nhr-114_A>G	3.90372e-05
nhr-115	A>G	0	6891	+	protein_coding	L4lax2	L4_lax105	0	nhr-115_A>G	3.68847e-09
nhr-117	A>G	0	759	-	protein_coding	L4lax2	L4_lax105	0	nhr-117_A>G	3.68847e-09
nhr-119	A>G	0	1000	-	protein_coding	L4lax2	L4_lax105	0	nhr-119_A>G	3.68847e-09
nhr-12	A>G	0	3444	-	protein_coding	L4lax2	L4_lax105	0	nhr-12_A>G	3.68847e-09
nhr-120	A>G	0	505	-	protein_coding	L4lax2	L4_lax105	0	nhr-120_A>G	3.68847e-09
nhr-121	A>G	0	6304	-	protein_coding	L4lax2	L4_lax105	0	nhr-121_A>G	3.68847e-09
nhr-122	A>G	0	2429	+	protein_coding	L4lax2	L4_lax105	0	nhr-122_A>G	3.68847e-09
nhr-126	A>G	0	489	+	protein_coding	L4lax2	L4_lax105	0	nhr-126_A>G	3.68847e-09
nhr-128	A>G	0	92	+	protein_coding	L4lax2	L4_lax105	0	nhr-128_A>G	3.68847e-09
nhr-13	A>G	0	67	+	protein_coding	L4lax2	L4_lax105	0	nhr-13_A>G	3.68847e-09
nhr-130	A>G	0	3953	-	protein_coding	L4lax2	L4_lax105	0	nhr-130_A>G	3.68847e-09
nhr-131	A>G	0	2152	+	protein_coding	L4lax2	L4_lax105	0	nhr-131_A>G	3.68847e-09
nhr-132	A>G	0	2076	+	protein_coding	L4lax2	L4_lax105	0	nhr-132_A>G	3.68847e-09
nhr-133	A>G	0	2049	-	protein_coding	L4lax2	L4_lax105	0	nhr-133_A>G	3.68847e-09
nhr-134	A>G	0	2322	+	protein_coding	L4lax2	L4_lax105	0	nhr-134_A>G	3.68847e-09
nhr-135	A>G	0	213	-	protein_coding	L4lax2	L4_lax105	0	nhr-135_A>G	3.68847e-09
nhr-136	A>G	0	2858	+	protein_coding	L4lax2	L4_lax105	0	nhr-136_A>G	3.68847e-09
nhr-137	A>G	0	7603	-	protein_coding	L4lax2	L4_lax105	0	nhr-137_A>G	3.68847e-09
nhr-138	A>G	0	3174	+	protein_coding	L4lax2	L4_lax105	0	nhr-138_A>G	3.68847e-09
nhr-14	A>G	0	1944	-	protein_coding	L4lax2	L4_lax105	0	nhr-14_A>G	3.68847e-09
nhr-142	A>G	0	117	-	protein_coding	L4lax2	L4_lax105	0	nhr-142_A>G	3.68847e-09
nhr-143	A>G	0	4628	-	protein_coding	L4lax2	L4_lax105	0	nhr-143_A>G	3.68847e-09
nhr-144	A>G	0	3940	-	protein_coding	L4lax2	L4_lax105	0	nhr-144_A>G	3.68847e-09
nhr-145	A>G	0	368	+	protein_coding	L4lax2	L4_lax105	0	nhr-145_A>G	3.68847e-09
nhr-146	A>G	0	2037	+	protein_coding	L4lax2	L4_lax105	0	nhr-146_A>G	3.68847e-09
nhr-152	A>G	0	487	+	protein_coding	L4lax2	L4_lax105	0	nhr-152_A>G	3.68847e-09
nhr-153	A>G	0	6913	+	protein_coding	L4lax2	L4_lax105	0	nhr-153_A>G	3.68847e-09
nhr-154	A>G	0	751	+	protein_coding	L4lax2	L4_lax105	0	nhr-154_A>G	3.68847e-09
nhr-156	A>G	0	2791	+	protein_coding	L4lax2	L4_lax105	0	nhr-156_A>G	3.68847e-09
nhr-16	A>G	0	186	+	protein_coding	L4lax2	L4_lax105	0	nhr-16_A>G	3.68847e-09
nhr-17	A>G	0	1705	-	protein_coding	L4lax2	L4_lax105	0	nhr-17_A>G	3.68847e-09
nhr-170	A>G	0	2204	-	protein_coding	L4lax2	L4_lax105	0	nhr-170_A>G	3.68847e-09
nhr-173	A>G	0	403	+	protein_coding	L4lax2	L4_lax105	0	nhr-173_A>G	3.68847e-09
nhr-176	A>G	0	4702	+	protein_coding	L4lax2	L4_lax105	0	nhr-176_A>G	3.68847e-09
nhr-177	A>G	0	917	+	protein_coding	L4lax2	L4_lax105	0	nhr-177_A>G	3.68847e-09
nhr-18	A>G	0	879	+	protein_coding	L4lax2	L4_lax105	0	nhr-18_A>G	3.68847e-09
nhr-180	A>G	0	310	-	protein_coding	L4lax2	L4_lax105	0	nhr-180_A>G	3.68847e-09
nhr-182	A>G	0	702	-	protein_coding	L4lax2	L4_lax105	0	nhr-182_A>G	3.68847e-09
nhr-183	A>G	0	212	-	protein_coding	L4lax2	L4_lax105	0	nhr-183_A>G	3.68847e-09
nhr-19	A>G	1	4727	-	protein_coding	L4lax2	L4_lax105	0.000211551	nhr-19_A>G	0.000211554
nhr-190	A>G	0	290	-	protein_coding	L4lax2	L4_lax105	0	nhr-190_A>G	3.68847e-09
nhr-193	A>G	0	2039	+	protein_coding	L4lax2	L4_lax105	0	nhr-193_A>G	3.68847e-09
nhr-195	A>G	0	416	-	protein_coding	L4lax2	L4_lax105	0	nhr-195_A>G	3.68847e-09
nhr-201	A>G	0	128	+	protein_coding	L4lax2	L4_lax105	0	nhr-201_A>G	3.68847e-09
nhr-202	A>G	0	8203	+	protein_coding	L4lax2	L4_lax105	0	nhr-202_A>G	3.68847e-09
nhr-203	A>G	0	5118	+	protein_coding	L4lax2	L4_lax105	0	nhr-203_A>G	3.68847e-09
nhr-204	A>G	0	346	-	protein_coding	L4lax2	L4_lax105	0	nhr-204_A>G	3.68847e-09
nhr-206	A>G	0	3472	+	protein_coding	L4lax2	L4_lax105	0	nhr-206_A>G	3.68847e-09
nhr-208	A>G	0	564	+	protein_coding	L4lax2	L4_lax105	0	nhr-208_A>G	3.68847e-09
nhr-209	A>G	0	672	+	protein_coding	L4lax2	L4_lax105	0	nhr-209_A>G	3.68847e-09
nhr-21	A>G	0	10250	+	protein_coding	L4lax2	L4_lax105	0	nhr-21_A>G	3.68847e-09
nhr-210	A>G	0	1229	-	protein_coding	L4lax2	L4_lax105	0	nhr-210_A>G	3.68847e-09
nhr-211	A>G	0	200	+	protein_coding	L4lax2	L4_lax105	0	nhr-211_A>G	3.68847e-09
nhr-212	A>G	0	423	+	protein_coding	L4lax2	L4_lax105	0	nhr-212_A>G	3.68847e-09
nhr-22	A>G	0	1267	-	protein_coding	L4lax2	L4_lax105	0	nhr-22_A>G	3.68847e-09
nhr-226	A>G	0	2410	+	protein_coding	L4lax2	L4_lax105	0	nhr-226_A>G	3.68847e-09
nhr-228	A>G	0	2575	+	protein_coding	L4lax2	L4_lax105	0	nhr-228_A>G	3.68847e-09
nhr-23	A>G	0	17390	+	protein_coding	L4lax2	L4_lax105	0	nhr-23_A>G	3.68847e-09
nhr-230	A>G	0	102	+	protein_coding	L4lax2	L4_lax105	0	nhr-230_A>G	3.68847e-09
nhr-231	A>G	0	1175	+	protein_coding	L4lax2	L4_lax105	0	nhr-231_A>G	3.68847e-09
nhr-232	A>G	0	2578	+	protein_coding	L4lax2	L4_lax105	0	nhr-232_A>G	3.68847e-09
nhr-234	A>G	0	61	+	protein_coding	L4lax2	L4_lax105	0	nhr-234_A>G	3.68847e-09
nhr-238	A>G	0	907	-	protein_coding	L4lax2	L4_lax105	0	nhr-238_A>G	3.68847e-09
nhr-243	A>G	0	9	-	protein_coding	L4lax2	L4_lax105	0	nhr-243_A>G	3.68847e-09
nhr-25	A>G	0	223	+	protein_coding	L4lax2	L4_lax105	0	nhr-25_A>G	3.68847e-09
nhr-256	A>G	0	442	+	protein_coding	L4lax2	L4_lax105	0	nhr-256_A>G	3.68847e-09
nhr-26	A>G	0	582	-	protein_coding	L4lax2	L4_lax105	0	nhr-26_A>G	3.68847e-09
nhr-273	A>G	0	280	+	protein_coding	L4lax2	L4_lax105	0	nhr-273_A>G	3.68847e-09
nhr-274	A>G	0	7719	-	protein_coding	L4lax2	L4_lax105	0	nhr-274_A>G	3.68847e-09
nhr-28	A>G	0	2201	+	protein_coding	L4lax2	L4_lax105	0	nhr-28_A>G	3.68847e-09
nhr-284	A>G	0	1561	+	protein_coding	L4lax2	L4_lax105	0	nhr-284_A>G	3.68847e-09
nhr-286	A>G	0	404	-	protein_coding	L4lax2	L4_lax105	0	nhr-286_A>G	3.68847e-09
nhr-3	A>G	0	7161	+	protein_coding	L4lax2	L4_lax105	0	nhr-3_A>G	3.68847e-09
nhr-31	A>G	0	17995	-	protein_coding	L4lax2	L4_lax105	0	nhr-31_A>G	3.68847e-09
nhr-32	A>G	0	4453	+	protein_coding	L4lax2	L4_lax105	0	nhr-32_A>G	3.68847e-09
nhr-33	A>G	0	209	+	protein_coding	L4lax2	L4_lax105	0	nhr-33_A>G	3.68847e-09
nhr-34	A>G	0	5682	-	protein_coding	L4lax2	L4_lax105	0	nhr-34_A>G	3.68847e-09
nhr-35	A>G	0	7009	+	protein_coding	L4lax2	L4_lax105	0	nhr-35_A>G	3.68847e-09
nhr-4	A>G	0	1679	+	protein_coding	L4lax2	L4_lax105	0	nhr-4_A>G	3.68847e-09
nhr-40	A>G	0	4538	+	protein_coding	L4lax2	L4_lax105	0	nhr-40_A>G	3.68847e-09
nhr-41	A>G	0	19345	+	protein_coding	L4lax2	L4_lax105	0	nhr-41_A>G	3.68847e-09
nhr-42	A>G	0	8718	+	protein_coding	L4lax2	L4_lax105	0	nhr-42_A>G	3.68847e-09
nhr-43	A>G	0	617	+	protein_coding	L4lax2	L4_lax105	0	nhr-43_A>G	3.68847e-09
nhr-44	A>G	0	2228	-	protein_coding	L4lax2	L4_lax105	0	nhr-44_A>G	3.68847e-09
nhr-45	A>G	0	5949	-	protein_coding	L4lax2	L4_lax105	0	nhr-45_A>G	3.68847e-09
nhr-46	A>G	0	3443	-	protein_coding	L4lax2	L4_lax105	0	nhr-46_A>G	3.68847e-09
nhr-47	A>G	0	4717	+	protein_coding	L4lax2	L4_lax105	0	nhr-47_A>G	3.68847e-09
nhr-48	A>G	0	2797	+	protein_coding	L4lax2	L4_lax105	0	nhr-48_A>G	3.68847e-09
nhr-49	A>G	0	22535	+	protein_coding	L4lax2	L4_lax105	0	nhr-49_A>G	3.68847e-09
nhr-50	A>G	0	2242	-	protein_coding	L4lax2	L4_lax105	0	nhr-50_A>G	3.68847e-09
nhr-53	A>G	0	131	-	protein_coding	L4lax2	L4_lax105	0	nhr-53_A>G	3.68847e-09
nhr-55	A>G	0	1455	+	protein_coding	L4lax2	L4_lax105	0	nhr-55_A>G	3.68847e-09
nhr-56	A>G	0	220	+	protein_coding	L4lax2	L4_lax105	0	nhr-56_A>G	3.68847e-09
nhr-58	A>G	0	1146	+	protein_coding	L4lax2	L4_lax105	0	nhr-58_A>G	3.68847e-09
nhr-59	A>G	0	1253	-	protein_coding	L4lax2	L4_lax105	0	nhr-59_A>G	3.68847e-09
nhr-61	A>G	0	2144	-	protein_coding	L4lax2	L4_lax105	0	nhr-61_A>G	3.68847e-09
nhr-63	A>G	0	476	+	protein_coding	L4lax2	L4_lax105	0	nhr-63_A>G	3.68847e-09
nhr-64	A>G	0	3181	+	protein_coding	L4lax2	L4_lax105	0	nhr-64_A>G	3.68847e-09
nhr-65	A>G	0	1371	+	protein_coding	L4lax2	L4_lax105	0	nhr-65_A>G	3.68847e-09
nhr-66	A>G	0	11829	-	protein_coding	L4lax2	L4_lax105	0	nhr-66_A>G	3.68847e-09
nhr-68	A>G	0	110352	+	protein_coding	L4lax2	L4_lax105	0	nhr-68_A>G	3.68847e-09
nhr-69	A>G	1	16623	-	protein_coding	L4lax2	L4_lax105	6.01576e-05	nhr-69_A>G	6.01613e-05
nhr-70	A>G	0	3674	+	protein_coding	L4lax2	L4_lax105	0	nhr-70_A>G	3.68847e-09
nhr-71	A>G	0	417	+	protein_coding	L4lax2	L4_lax105	0	nhr-71_A>G	3.68847e-09
nhr-73	A>G	0	11	-	protein_coding	L4lax2	L4_lax105	0	nhr-73_A>G	3.68847e-09
nhr-74	A>G	0	398	+	protein_coding	L4lax2	L4_lax105	0	nhr-74_A>G	3.68847e-09
nhr-76	A>G	0	671	+	protein_coding	L4lax2	L4_lax105	0	nhr-76_A>G	3.68847e-09
nhr-79	A>G	0	4834	-	protein_coding	L4lax2	L4_lax105	0	nhr-79_A>G	3.68847e-09
nhr-8	A>G	0	16483	+	protein_coding	L4lax2	L4_lax105	0	nhr-8_A>G	3.68847e-09
nhr-80	A>G	0	10993	-	protein_coding	L4lax2	L4_lax105	0	nhr-80_A>G	3.68847e-09
nhr-84	A>G	0	3498	-	protein_coding	L4lax2	L4_lax105	0	nhr-84_A>G	3.68847e-09
nhr-85	A>G	0	1310	-	protein_coding	L4lax2	L4_lax105	0	nhr-85_A>G	3.68847e-09
nhr-86	A>G	0	6486	-	protein_coding	L4lax2	L4_lax105	0	nhr-86_A>G	3.68847e-09
nhr-87	A>G	0	325	+	protein_coding	L4lax2	L4_lax105	0	nhr-87_A>G	3.68847e-09
nhr-88	A>G	0	8548	+	protein_coding	L4lax2	L4_lax105	0	nhr-88_A>G	3.68847e-09
nhr-90	A>G	0	4458	+	protein_coding	L4lax2	L4_lax105	0	nhr-90_A>G	3.68847e-09
nhr-92	A>G	0	330	+	protein_coding	L4lax2	L4_lax105	0	nhr-92_A>G	3.68847e-09
nhr-94	A>G	0	3371	-	protein_coding	L4lax2	L4_lax105	0	nhr-94_A>G	3.68847e-09
nhr-95	A>G	0	4731	-	protein_coding	L4lax2	L4_lax105	0	nhr-95_A>G	3.68847e-09
nhr-96	A>G	0	1795	+	protein_coding	L4lax2	L4_lax105	0	nhr-96_A>G	3.68847e-09
nhr-97	A>G	0	40466	+	protein_coding	L4lax2	L4_lax105	0	nhr-97_A>G	3.68847e-09
nhr-99	A>G	0	2978	+	protein_coding	L4lax2	L4_lax105	0	nhr-99_A>G	3.68847e-09
nhx-2	A>G	0	43579	-	protein_coding	L4lax2	L4_lax105	0	nhx-2_A>G	3.68847e-09
nhx-3	A>G	0	1219	-	protein_coding	L4lax2	L4_lax105	0	nhx-3_A>G	3.68847e-09
nhx-4	A>G	0	891	+	protein_coding	L4lax2	L4_lax105	0	nhx-4_A>G	3.68847e-09
nhx-5	A>G	0	5431	+	protein_coding	L4lax2	L4_lax105	0	nhx-5_A>G	3.68847e-09
nhx-8	A>G	0	13911	+	protein_coding	L4lax2	L4_lax105	0	nhx-8_A>G	3.68847e-09
nhx-9	A>G	0	12365	+	protein_coding	L4lax2	L4_lax105	0	nhx-9_A>G	3.68847e-09
nid-1	A>G	0	95134	+	protein_coding	L4lax2	L4_lax105	0	nid-1_A>G	3.68847e-09
nipa-1	A>G	0	9974	-	protein_coding	L4lax2	L4_lax105	0	nipa-1_A>G	3.68847e-09
nipi-3	A>G	0	14724	+	protein_coding	L4lax2	L4_lax105	0	nipi-3_A>G	3.68847e-09
nkat-3	A>G	0	9391	+	protein_coding	L4lax2	L4_lax105	0	nkat-3_A>G	3.68847e-09
nkb-1	A>G	0	57906	+	protein_coding	L4lax2	L4_lax105	0	nkb-1_A>G	3.68847e-09
nkb-2	A>G	0	18754	+	protein_coding	L4lax2	L4_lax105	0	nkb-2_A>G	3.68847e-09
nkb-3	A>G	0	47823	-	protein_coding	L4lax2	L4_lax105	0	nkb-3_A>G	3.68847e-09
nkcc-1	A>G	0	19435	-	protein_coding	L4lax2	L4_lax105	0	nkcc-1_A>G	3.68847e-09
nlg-1	A>G	0	355	-	protein_coding	L4lax2	L4_lax105	0	nlg-1_A>G	3.68847e-09
nlp-1	A>G	0	811	+	protein_coding	L4lax2	L4_lax105	0	nlp-1_A>G	3.68847e-09
nlp-10	A>G	0	3810	-	protein_coding	L4lax2	L4_lax105	0	nlp-10_A>G	3.68847e-09
nlp-11	A>G	0	1607	-	protein_coding	L4lax2	L4_lax105	0	nlp-11_A>G	3.68847e-09
nlp-12	A>G	0	2728	+	protein_coding	L4lax2	L4_lax105	0	nlp-12_A>G	3.68847e-09
nlp-13	A>G	0	990	+	protein_coding	L4lax2	L4_lax105	0	nlp-13_A>G	3.68847e-09
nlp-14	A>G	0	529	-	protein_coding	L4lax2	L4_lax105	0	nlp-14_A>G	3.68847e-09
nlp-15	A>G	0	1945	+	protein_coding	L4lax2	L4_lax105	0	nlp-15_A>G	3.68847e-09
nlp-16	A>G	0	1495	-	protein_coding	L4lax2	L4_lax105	0	nlp-16_A>G	3.68847e-09
nlp-17	A>G	0	5135	-	protein_coding	L4lax2	L4_lax105	0	nlp-17_A>G	3.68847e-09
nlp-18	A>G	0	98	-	protein_coding	L4lax2	L4_lax105	0	nlp-18_A>G	3.68847e-09
nlp-20	A>G	0	7847	-	protein_coding	L4lax2	L4_lax105	0	nlp-20_A>G	3.68847e-09
nlp-21	A>G	0	1101	-	protein_coding	L4lax2	L4_lax105	0	nlp-21_A>G	3.68847e-09
nlp-24	A>G	0	26896	+	protein_coding	L4lax2	L4_lax105	0	nlp-24_A>G	3.68847e-09
nlp-25	A>G	0	9370	+	protein_coding	L4lax2	L4_lax105	0	nlp-25_A>G	3.68847e-09
nlp-27	A>G	0	2648	+	protein_coding	L4lax2	L4_lax105	0	nlp-27_A>G	3.68847e-09
nlp-28	A>G	0	295	+	protein_coding	L4lax2	L4_lax105	0	nlp-28_A>G	3.68847e-09
nlp-29	A>G	0	9966	+	protein_coding	L4lax2	L4_lax105	0	nlp-29_A>G	3.68847e-09
nlp-3	A>G	0	622	-	protein_coding	L4lax2	L4_lax105	0	nlp-3_A>G	3.68847e-09
nlp-30	A>G	0	17180	+	protein_coding	L4lax2	L4_lax105	0	nlp-30_A>G	3.68847e-09
nlp-31	A>G	0	17803	+	protein_coding	L4lax2	L4_lax105	0	nlp-31_A>G	3.68847e-09
nlp-33	A>G	0	164857	+	protein_coding	L4lax2	L4_lax105	0	nlp-33_A>G	3.68847e-09
nlp-34	A>G	0	4144	-	protein_coding	L4lax2	L4_lax105	0	nlp-34_A>G	3.68847e-09
nlp-35	A>G	0	151	-	protein_coding	L4lax2	L4_lax105	0	nlp-35_A>G	3.68847e-09
nlp-36	A>G	0	16860	+	protein_coding	L4lax2	L4_lax105	0	nlp-36_A>G	3.68847e-09
nlp-37	A>G	0	659	+	protein_coding	L4lax2	L4_lax105	0	nlp-37_A>G	3.68847e-09
nlp-38	A>G	0	127	+	protein_coding	L4lax2	L4_lax105	0	nlp-38_A>G	3.68847e-09
nlp-4	A>G	0	3422	-	protein_coding	L4lax2	L4_lax105	0	nlp-4_A>G	3.68847e-09
nlp-40	A>G	0	28208	+	protein_coding	L4lax2	L4_lax105	0	nlp-40_A>G	3.68847e-09
nlp-41	A>G	0	919	+	protein_coding	L4lax2	L4_lax105	0	nlp-41_A>G	3.68847e-09
nlp-42	A>G	0	436	+	protein_coding	L4lax2	L4_lax105	0	nlp-42_A>G	3.68847e-09
nlp-47	A>G	0	3769	+	protein_coding	L4lax2	L4_lax105	0	nlp-47_A>G	3.68847e-09
nlp-6	A>G	0	373	+	protein_coding	L4lax2	L4_lax105	0	nlp-6_A>G	3.68847e-09
nlp-7	A>G	0	3216	+	protein_coding	L4lax2	L4_lax105	0	nlp-7_A>G	3.68847e-09
nlp-8	A>G	0	858	-	protein_coding	L4lax2	L4_lax105	0	nlp-8_A>G	3.68847e-09
nlp-9	A>G	0	1313	+	protein_coding	L4lax2	L4_lax105	0	nlp-9_A>G	3.68847e-09
nlt-1	A>G	0	17158	-	protein_coding	L4lax2	L4_lax105	0	nlt-1_A>G	3.68847e-09
nmgp-1	A>G	0	6699	+	protein_coding	L4lax2	L4_lax105	0	nmgp-1_A>G	3.68847e-09
nmr-2	A>G	0	5288	-	protein_coding	L4lax2	L4_lax105	0	nmr-2_A>G	3.68847e-09
nmt-1	A>G	0	26319	-	protein_coding	L4lax2	L4_lax105	0	nmt-1_A>G	3.68847e-09
nmur-4	A>G	0	7310	+	protein_coding	L4lax2	L4_lax105	0	nmur-4_A>G	3.68847e-09
nmy-1	A>G	0	293248	+	protein_coding	L4lax2	L4_lax105	0	nmy-1_A>G	3.68847e-09
nmy-2	A>G	0	102043	-	protein_coding	L4lax2	L4_lax105	0	nmy-2_A>G	3.68847e-09
nnt-1	A>G	0	8793	+	protein_coding	L4lax2	L4_lax105	0	nnt-1_A>G	3.68847e-09
noah-1	A>G	0	28431	-	protein_coding	L4lax2	L4_lax105	0	noah-1_A>G	3.68847e-09
noah-2	A>G	0	19478	+	protein_coding	L4lax2	L4_lax105	0	noah-2_A>G	3.68847e-09
nob-1	A>G	0	223	-	protein_coding	L4lax2	L4_lax105	0	nob-1_A>G	3.68847e-09
nol-1	A>G	0	101470	-	protein_coding	L4lax2	L4_lax105	0	nol-1_A>G	3.68847e-09
nol-10	A>G	0	33187	+	protein_coding	L4lax2	L4_lax105	0	nol-10_A>G	3.68847e-09
nol-5	A>G	0	173095	+	protein_coding	L4lax2	L4_lax105	0	nol-5_A>G	3.68847e-09
nol-6	A>G	0	18499	-	protein_coding	L4lax2	L4_lax105	0	nol-6_A>G	3.68847e-09
nol-9	A>G	0	4578	+	protein_coding	L4lax2	L4_lax105	0	nol-9_A>G	3.68847e-09
nos-1	A>G	0	669	-	protein_coding	L4lax2	L4_lax105	0	nos-1_A>G	3.68847e-09
nos-2	A>G	0	991	+	protein_coding	L4lax2	L4_lax105	0	nos-2_A>G	3.68847e-09
nos-3	A>G	0	49692	+	protein_coding	L4lax2	L4_lax105	0	nos-3_A>G	3.68847e-09
npa-1	A>G	1	891474	+	protein_coding	L4lax2	L4_lax105	1.12174e-06	npa-1_A>G	1.12543e-06
npl-4.1	A>G	0	4141	+	protein_coding	L4lax2	L4_lax105	0	npl-4.1_A>G	3.68847e-09
npl-4.2	A>G	0	53447	+	protein_coding	L4lax2	L4_lax105	0	npl-4.2_A>G	3.68847e-09
npp-1	A>G	0	21082	+	protein_coding	L4lax2	L4_lax105	0	npp-1_A>G	3.68847e-09
npp-10	A>G	0	53256	-	protein_coding	L4lax2	L4_lax105	0	npp-10_A>G	3.68847e-09
npp-11	A>G	0	20403	+	protein_coding	L4lax2	L4_lax105	0	npp-11_A>G	3.68847e-09
npp-12	A>G	0	77424	+	protein_coding	L4lax2	L4_lax105	0	npp-12_A>G	3.68847e-09
npp-13	A>G	0	20629	+	protein_coding	L4lax2	L4_lax105	0	npp-13_A>G	3.68847e-09
npp-14	A>G	0	52833	-	protein_coding	L4lax2	L4_lax105	0	npp-14_A>G	3.68847e-09
npp-15	A>G	0	32299	+	protein_coding	L4lax2	L4_lax105	0	npp-15_A>G	3.68847e-09
npp-16	A>G	0	14635	+	protein_coding	L4lax2	L4_lax105	0	npp-16_A>G	3.68847e-09
npp-17	A>G	0	25419	+	protein_coding	L4lax2	L4_lax105	0	npp-17_A>G	3.68847e-09
npp-18	A>G	0	14529	+	protein_coding	L4lax2	L4_lax105	0	npp-18_A>G	3.68847e-09
npp-19	A>G	0	10098	-	protein_coding	L4lax2	L4_lax105	0	npp-19_A>G	3.68847e-09
npp-2	A>G	0	22996	-	protein_coding	L4lax2	L4_lax105	0	npp-2_A>G	3.68847e-09
npp-20	A>G	0	27983	-	protein_coding	L4lax2	L4_lax105	0	npp-20_A>G	3.68847e-09
npp-21	A>G	0	97756	+	protein_coding	L4lax2	L4_lax105	0	npp-21_A>G	3.68847e-09
npp-22	A>G	0	19361	-	protein_coding	L4lax2	L4_lax105	0	npp-22_A>G	3.68847e-09
npp-3	A>G	0	38433	-	protein_coding	L4lax2	L4_lax105	0	npp-3_A>G	3.68847e-09
npp-4	A>G	0	9518	-	protein_coding	L4lax2	L4_lax105	0	npp-4_A>G	3.68847e-09
npp-5	A>G	0	20115	-	protein_coding	L4lax2	L4_lax105	0	npp-5_A>G	3.68847e-09
npp-6	A>G	1	37101	+	protein_coding	L4lax2	L4_lax105	2.69535e-05	npp-6_A>G	2.69571e-05
npp-7	A>G	0	53891	+	protein_coding	L4lax2	L4_lax105	0	npp-7_A>G	3.68847e-09
npp-8	A>G	0	26096	-	protein_coding	L4lax2	L4_lax105	0	npp-8_A>G	3.68847e-09
npp-9	A>G	0	59474	-	protein_coding	L4lax2	L4_lax105	0	npp-9_A>G	3.68847e-09
npr-17	A>G	0	362	-	protein_coding	L4lax2	L4_lax105	0	npr-17_A>G	3.68847e-09
nra-1	A>G	0	12102	-	protein_coding	L4lax2	L4_lax105	0	nra-1_A>G	3.68847e-09
nra-2	A>G	0	38800	+	protein_coding	L4lax2	L4_lax105	0	nra-2_A>G	3.68847e-09
nra-3	A>G	0	1154	-	protein_coding	L4lax2	L4_lax105	0	nra-3_A>G	3.68847e-09
nra-4	A>G	0	65262	-	protein_coding	L4lax2	L4_lax105	0	nra-4_A>G	3.68847e-09
nrd-1	A>G	0	24536	-	protein_coding	L4lax2	L4_lax105	0	nrd-1_A>G	3.68847e-09
nrde-3	A>G	0	65	+	protein_coding	L4lax2	L4_lax105	0	nrde-3_A>G	3.68847e-09
nrf-5	A>G	0	16852	+	protein_coding	L4lax2	L4_lax105	0	nrf-5_A>G	3.68847e-09
nrf-6	A>G	0	36765	-	protein_coding	L4lax2	L4_lax105	0	nrf-6_A>G	3.68847e-09
nsf-1	A>G	0	27974	-	protein_coding	L4lax2	L4_lax105	0	nsf-1_A>G	3.68847e-09
nspa-4	A>G	0	1404	+	protein_coding	L4lax2	L4_lax105	0	nspa-4_A>G	3.68847e-09
nspa-5	A>G	0	1934	+	protein_coding	L4lax2	L4_lax105	0	nspa-5_A>G	3.68847e-09
nspa-7	A>G	0	83	-	protein_coding	L4lax2	L4_lax105	0	nspa-7_A>G	3.68847e-09
nspa-8	A>G	0	8991	-	protein_coding	L4lax2	L4_lax105	0	nspa-8_A>G	3.68847e-09
nspc-1	A>G	0	4622	-	protein_coding	L4lax2	L4_lax105	0	nspc-1_A>G	3.68847e-09
nspc-10	A>G	0	4273	+	protein_coding	L4lax2	L4_lax105	0	nspc-10_A>G	3.68847e-09
nspc-12	A>G	0	5797	-	protein_coding	L4lax2	L4_lax105	0	nspc-12_A>G	3.68847e-09
nspc-13	A>G	0	1862	+	protein_coding	L4lax2	L4_lax105	0	nspc-13_A>G	3.68847e-09
nspc-14	A>G	0	2567	-	protein_coding	L4lax2	L4_lax105	0	nspc-14_A>G	3.68847e-09
nspc-17	A>G	0	2191	-	protein_coding	L4lax2	L4_lax105	0	nspc-17_A>G	3.68847e-09
nspc-18	A>G	0	961	-	protein_coding	L4lax2	L4_lax105	0	nspc-18_A>G	3.68847e-09
nspc-19	A>G	0	1087	+	protein_coding	L4lax2	L4_lax105	0	nspc-19_A>G	3.68847e-09
nspc-2	A>G	0	3640	+	protein_coding	L4lax2	L4_lax105	0	nspc-2_A>G	3.68847e-09
nspc-20	A>G	0	3609	-	protein_coding	L4lax2	L4_lax105	0	nspc-20_A>G	3.68847e-09
nspc-3	A>G	0	502	+	protein_coding	L4lax2	L4_lax105	0	nspc-3_A>G	3.68847e-09
nspc-4	A>G	0	3350	-	protein_coding	L4lax2	L4_lax105	0	nspc-4_A>G	3.68847e-09
nspc-7	A>G	0	1136	+	protein_coding	L4lax2	L4_lax105	0	nspc-7_A>G	3.68847e-09
nspc-9	A>G	0	5738	-	protein_coding	L4lax2	L4_lax105	0	nspc-9_A>G	3.68847e-09
nspd-1	A>G	0	51060	-	protein_coding	L4lax2	L4_lax105	0	nspd-1_A>G	3.68847e-09
nspd-10	A>G	0	18414	-	protein_coding	L4lax2	L4_lax105	0	nspd-10_A>G	3.68847e-09
nspd-2	A>G	0	49648	+	protein_coding	L4lax2	L4_lax105	0	nspd-2_A>G	3.68847e-09
nspd-3	A>G	0	43836	-	protein_coding	L4lax2	L4_lax105	0	nspd-3_A>G	3.68847e-09
nspd-4	A>G	0	19914	+	protein_coding	L4lax2	L4_lax105	0	nspd-4_A>G	3.68847e-09
nspd-5	A>G	0	26855	-	protein_coding	L4lax2	L4_lax105	0	nspd-5_A>G	3.68847e-09
nspd-6	A>G	0	26575	-	protein_coding	L4lax2	L4_lax105	0	nspd-6_A>G	3.68847e-09
nspd-7	A>G	0	22067	-	protein_coding	L4lax2	L4_lax105	0	nspd-7_A>G	3.68847e-09
nspd-9	A>G	0	1414	-	protein_coding	L4lax2	L4_lax105	0	nspd-9_A>G	3.68847e-09
nspe-1	A>G	0	1254	-	protein_coding	L4lax2	L4_lax105	0	nspe-1_A>G	3.68847e-09
nst-1	A>G	0	95715	-	protein_coding	L4lax2	L4_lax105	0	nst-1_A>G	3.68847e-09
nsy-1	A>G	0	4602	+	protein_coding	L4lax2	L4_lax105	0	nsy-1_A>G	3.68847e-09
nsy-4	A>G	0	980	+	protein_coding	L4lax2	L4_lax105	0	nsy-4_A>G	3.68847e-09
nsy-7	A>G	0	4363	-	protein_coding	L4lax2	L4_lax105	0	nsy-7_A>G	3.68847e-09
nth-1	A>G	0	5262	-	protein_coding	L4lax2	L4_lax105	0	nth-1_A>G	3.68847e-09
ntl-2	A>G	0	27451	-	protein_coding	L4lax2	L4_lax105	0	ntl-2_A>G	3.68847e-09
ntl-3	A>G	0	30580	-	protein_coding	L4lax2	L4_lax105	0	ntl-3_A>G	3.68847e-09
ntl-4	A>G	0	26871	+	protein_coding	L4lax2	L4_lax105	0	ntl-4_A>G	3.68847e-09
ntp-1	A>G	0	27298	-	protein_coding	L4lax2	L4_lax105	0	ntp-1_A>G	3.68847e-09
nuc-1	A>G	0	38303	+	protein_coding	L4lax2	L4_lax105	0	nuc-1_A>G	3.68847e-09
nucb-1	A>G	0	45119	+	protein_coding	L4lax2	L4_lax105	0	nucb-1_A>G	3.68847e-09
nud-1	A>G	0	27647	+	protein_coding	L4lax2	L4_lax105	0	nud-1_A>G	3.68847e-09
nud-2	A>G	0	33082	-	protein_coding	L4lax2	L4_lax105	0	nud-2_A>G	3.68847e-09
num-1	A>G	0	13221	+	protein_coding	L4lax2	L4_lax105	0	num-1_A>G	3.68847e-09
numr-1	A>G	0	656	-	protein_coding	L4lax2	L4_lax105	0	numr-1_A>G	3.68847e-09
nuo-1	A>G	0	92650	+	protein_coding	L4lax2	L4_lax105	0	nuo-1_A>G	3.68847e-09
nuo-2	A>G	0	39167	-	protein_coding	L4lax2	L4_lax105	0	nuo-2_A>G	3.68847e-09
nuo-3	A>G	0	39686	-	protein_coding	L4lax2	L4_lax105	0	nuo-3_A>G	3.68847e-09
nuo-4	A>G	0	145349	-	protein_coding	L4lax2	L4_lax105	0	nuo-4_A>G	3.68847e-09
nuo-5	A>G	0	52049	+	protein_coding	L4lax2	L4_lax105	0	nuo-5_A>G	3.68847e-09
nuo-6	A>G	0	44149	-	protein_coding	L4lax2	L4_lax105	0	nuo-6_A>G	3.68847e-09
nurf-1	A>G	0	88036	+	protein_coding	L4lax2	L4_lax105	0	nurf-1_A>G	3.68847e-09
nxf-1	A>G	0	23979	-	protein_coding	L4lax2	L4_lax105	0	nxf-1_A>G	3.68847e-09
nxf-2	A>G	0	10017	-	protein_coding	L4lax2	L4_lax105	0	nxf-2_A>G	3.68847e-09
nxt-1	A>G	0	23090	+	protein_coding	L4lax2	L4_lax105	0	nxt-1_A>G	3.68847e-09
oac-1	A>G	0	7300	-	protein_coding	L4lax2	L4_lax105	0	oac-1_A>G	3.68847e-09
oac-10	A>G	0	9946	+	protein_coding	L4lax2	L4_lax105	0	oac-10_A>G	3.68847e-09
oac-14	A>G	0	19845	-	protein_coding	L4lax2	L4_lax105	0	oac-14_A>G	3.68847e-09
oac-19	A>G	0	2479	-	protein_coding	L4lax2	L4_lax105	0	oac-19_A>G	3.68847e-09
oac-20	A>G	0	56	+	protein_coding	L4lax2	L4_lax105	0	oac-20_A>G	3.68847e-09
oac-23	A>G	0	937	+	protein_coding	L4lax2	L4_lax105	0	oac-23_A>G	3.68847e-09
oac-24	A>G	0	765	+	protein_coding	L4lax2	L4_lax105	0	oac-24_A>G	3.68847e-09
oac-30	A>G	0	10121	-	protein_coding	L4lax2	L4_lax105	0	oac-30_A>G	3.68847e-09
oac-32	A>G	0	893	-	protein_coding	L4lax2	L4_lax105	0	oac-32_A>G	3.68847e-09
oac-33	A>G	0	805	-	protein_coding	L4lax2	L4_lax105	0	oac-33_A>G	3.68847e-09
oac-46	A>G	0	14640	-	protein_coding	L4lax2	L4_lax105	0	oac-46_A>G	3.68847e-09
oac-50	A>G	0	5090	-	protein_coding	L4lax2	L4_lax105	0	oac-50_A>G	3.68847e-09
oac-57	A>G	0	1740	-	protein_coding	L4lax2	L4_lax105	0	oac-57_A>G	3.68847e-09
oac-58	A>G	0	627	-	protein_coding	L4lax2	L4_lax105	0	oac-58_A>G	3.68847e-09
oac-59	A>G	0	10771	-	protein_coding	L4lax2	L4_lax105	0	oac-59_A>G	3.68847e-09
oac-6	A>G	0	2460	+	protein_coding	L4lax2	L4_lax105	0	oac-6_A>G	3.68847e-09
oac-9	A>G	0	2260	-	protein_coding	L4lax2	L4_lax105	0	oac-9_A>G	3.68847e-09
oat-1	A>G	0	6414	-	protein_coding	L4lax2	L4_lax105	0	oat-1_A>G	3.68847e-09
obr-1	A>G	0	28388	-	protein_coding	L4lax2	L4_lax105	0	obr-1_A>G	3.68847e-09
obr-2	A>G	0	29050	-	protein_coding	L4lax2	L4_lax105	0	obr-2_A>G	3.68847e-09
obr-3	A>G	0	7141	-	protein_coding	L4lax2	L4_lax105	0	obr-3_A>G	3.68847e-09
obr-4	A>G	0	35862	+	protein_coding	L4lax2	L4_lax105	0	obr-4_A>G	3.68847e-09
ocr-2	A>G	0	194	-	protein_coding	L4lax2	L4_lax105	0	ocr-2_A>G	3.68847e-09
ocrl-1	A>G	0	28180	-	protein_coding	L4lax2	L4_lax105	0	ocrl-1_A>G	3.68847e-09
2026-10-01	A>G	0	3912	-	protein_coding	L4lax2	L4_lax105	0	oct-1_A>G	3.68847e-09
2026-10-02	A>G	0	12036	+	protein_coding	L4lax2	L4_lax105	0	oct-2_A>G	3.68847e-09
odc-1	A>G	0	14235	-	protein_coding	L4lax2	L4_lax105	0	odc-1_A>G	3.68847e-09
odd-1	A>G	0	577	+	protein_coding	L4lax2	L4_lax105	0	odd-1_A>G	3.68847e-09
odd-2	A>G	0	1338	-	protein_coding	L4lax2	L4_lax105	0	odd-2_A>G	3.68847e-09
odr-4	A>G	0	21327	+	protein_coding	L4lax2	L4_lax105	0	odr-4_A>G	3.68847e-09
oga-1	A>G	0	7448	-	protein_coding	L4lax2	L4_lax105	0	oga-1_A>G	3.68847e-09
ogt-1	A>G	0	48593	-	protein_coding	L4lax2	L4_lax105	0	ogt-1_A>G	3.68847e-09
oig-1	A>G	0	55	-	protein_coding	L4lax2	L4_lax105	0	oig-1_A>G	3.68847e-09
oig-2	A>G	0	15455	-	protein_coding	L4lax2	L4_lax105	0	oig-2_A>G	3.68847e-09
oig-3	A>G	0	689	+	protein_coding	L4lax2	L4_lax105	0	oig-3_A>G	3.68847e-09
oma-1	A>G	0	7379	+	protein_coding	L4lax2	L4_lax105	0	oma-1_A>G	3.68847e-09
oma-2	A>G	0	2444	+	protein_coding	L4lax2	L4_lax105	0	oma-2_A>G	3.68847e-09
ooc-3	A>G	0	8662	-	protein_coding	L4lax2	L4_lax105	0	ooc-3_A>G	3.68847e-09
ooc-5	A>G	0	27111	+	protein_coding	L4lax2	L4_lax105	0	ooc-5_A>G	3.68847e-09
ora-1	A>G	0	32916	+	protein_coding	L4lax2	L4_lax105	0	ora-1_A>G	3.68847e-09
orai-1	A>G	0	4893	+	protein_coding	L4lax2	L4_lax105	0	orai-1_A>G	3.68847e-09
orc-2	A>G	0	5618	+	protein_coding	L4lax2	L4_lax105	0	orc-2_A>G	3.68847e-09
osm-1	A>G	0	283	+	protein_coding	L4lax2	L4_lax105	0	osm-1_A>G	3.68847e-09
osm-11	A>G	0	21998	-	protein_coding	L4lax2	L4_lax105	0	osm-11_A>G	3.68847e-09
osm-7	A>G	0	36357	+	protein_coding	L4lax2	L4_lax105	0	osm-7_A>G	3.68847e-09
osr-1	A>G	0	6081	-	protein_coding	L4lax2	L4_lax105	0	osr-1_A>G	3.68847e-09
ost-1	A>G	0	229286	+	protein_coding	L4lax2	L4_lax105	0	ost-1_A>G	3.68847e-09
ostb-1	A>G	0	37767	+	protein_coding	L4lax2	L4_lax105	0	ostb-1_A>G	3.68847e-09
ostd-1	A>G	0	28506	-	protein_coding	L4lax2	L4_lax105	0	ostd-1_A>G	3.68847e-09
otpl-1	A>G	0	20	+	protein_coding	L4lax2	L4_lax105	0	otpl-1_A>G	3.68847e-09
otpl-3	A>G	0	1669	-	protein_coding	L4lax2	L4_lax105	0	otpl-3_A>G	3.68847e-09
otub-1	A>G	0	18824	+	protein_coding	L4lax2	L4_lax105	0	otub-1_A>G	3.68847e-09
oxi-1	A>G	0	13355	+	protein_coding	L4lax2	L4_lax105	0	oxi-1_A>G	3.68847e-09
oxy-4	A>G	0	14181	-	protein_coding	L4lax2	L4_lax105	0	oxy-4_A>G	3.68847e-09
paa-1	A>G	0	44092	+	protein_coding	L4lax2	L4_lax105	0	paa-1_A>G	3.68847e-09
pab-1	A>G	0	544279	-	protein_coding	L4lax2	L4_lax105	0	pab-1_A>G	3.68847e-09
pab-2	A>G	0	36135	-	protein_coding	L4lax2	L4_lax105	0	pab-2_A>G	3.68847e-09
pabp-2	A>G	0	41899	-	protein_coding	L4lax2	L4_lax105	0	pabp-2_A>G	3.68847e-09
pac-1	A>G	0	20857	+	protein_coding	L4lax2	L4_lax105	0	pac-1_A>G	3.68847e-09
pad-1	A>G	0	28307	+	protein_coding	L4lax2	L4_lax105	0	pad-1_A>G	3.68847e-09
pad-2	A>G	0	489	+	protein_coding	L4lax2	L4_lax105	0	pad-2_A>G	3.68847e-09
paf-1	A>G	0	381	-	protein_coding	L4lax2	L4_lax105	0	paf-1_A>G	3.68847e-09
paf-2	A>G	0	748	-	protein_coding	L4lax2	L4_lax105	0	paf-2_A>G	3.68847e-09
pah-1	A>G	0	19181	-	protein_coding	L4lax2	L4_lax105	0	pah-1_A>G	3.68847e-09
pak-1	A>G	0	5736	-	protein_coding	L4lax2	L4_lax105	0	pak-1_A>G	3.68847e-09
pak-2	A>G	0	8021	-	protein_coding	L4lax2	L4_lax105	0	pak-2_A>G	3.68847e-09
pal-1	A>G	0	6304	-	protein_coding	L4lax2	L4_lax105	0	pal-1_A>G	3.68847e-09
pam-1	A>G	0	62507	-	protein_coding	L4lax2	L4_lax105	0	pam-1_A>G	3.68847e-09
pan-1	A>G	0	25707	+	protein_coding	L4lax2	L4_lax105	0	pan-1_A>G	3.68847e-09
pap-1	A>G	0	46178	+	protein_coding	L4lax2	L4_lax105	0	pap-1_A>G	3.68847e-09
paqr-1	A>G	0	22218	-	protein_coding	L4lax2	L4_lax105	0	paqr-1_A>G	3.68847e-09
paqr-2	A>G	0	14434	-	protein_coding	L4lax2	L4_lax105	0	paqr-2_A>G	3.68847e-09
paqr-3	A>G	0	5689	-	protein_coding	L4lax2	L4_lax105	0	paqr-3_A>G	3.68847e-09
par-1	A>G	0	53018	-	protein_coding	L4lax2	L4_lax105	0	par-1_A>G	3.68847e-09
par-2	A>G	0	2156	+	protein_coding	L4lax2	L4_lax105	0	par-2_A>G	3.68847e-09
par-3	A>G	0	26766	+	protein_coding	L4lax2	L4_lax105	0	par-3_A>G	3.68847e-09
par-4	A>G	0	20865	+	protein_coding	L4lax2	L4_lax105	0	par-4_A>G	3.68847e-09
par-5	A>G	0	138536	-	protein_coding	L4lax2	L4_lax105	0	par-5_A>G	3.68847e-09
par-6	A>G	0	7215	+	protein_coding	L4lax2	L4_lax105	0	par-6_A>G	3.68847e-09
pars-1	A>G	0	143975	+	protein_coding	L4lax2	L4_lax105	0	pars-1_A>G	3.68847e-09
pars-2	A>G	0	13050	+	protein_coding	L4lax2	L4_lax105	0	pars-2_A>G	3.68847e-09
pas-1	A>G	0	37236	-	protein_coding	L4lax2	L4_lax105	0	pas-1_A>G	3.68847e-09
pas-2	A>G	0	66215	+	protein_coding	L4lax2	L4_lax105	0	pas-2_A>G	3.68847e-09
pas-3	A>G	0	55396	-	protein_coding	L4lax2	L4_lax105	0	pas-3_A>G	3.68847e-09
pas-4	A>G	0	52237	-	protein_coding	L4lax2	L4_lax105	0	pas-4_A>G	3.68847e-09
pas-5	A>G	0	70438	+	protein_coding	L4lax2	L4_lax105	0	pas-5_A>G	3.68847e-09
pas-6	A>G	0	47987	-	protein_coding	L4lax2	L4_lax105	0	pas-6_A>G	3.68847e-09
pas-7	A>G	0	82571	-	protein_coding	L4lax2	L4_lax105	0	pas-7_A>G	3.68847e-09
pash-1	A>G	0	8991	+	protein_coding	L4lax2	L4_lax105	0	pash-1_A>G	3.68847e-09
pat-10	A>G	16	715834	-	protein_coding	L4lax2	L4_lax105	2.23516e-05	pat-10_A>G	2.23552e-05
pat-12	A>G	0	22725	-	protein_coding	L4lax2	L4_lax105	0	pat-12_A>G	3.68847e-09
pat-2	A>G	0	62404	+	protein_coding	L4lax2	L4_lax105	0	pat-2_A>G	3.68847e-09
pat-3	A>G	0	53986	-	protein_coding	L4lax2	L4_lax105	0	pat-3_A>G	3.68847e-09
pat-4	A>G	0	8635	-	protein_coding	L4lax2	L4_lax105	0	pat-4_A>G	3.68847e-09
pat-6	A>G	0	27850	-	protein_coding	L4lax2	L4_lax105	0	pat-6_A>G	3.68847e-09
patr-1	A>G	0	35910	-	protein_coding	L4lax2	L4_lax105	0	patr-1_A>G	3.68847e-09
pbo-4	A>G	0	6277	+	protein_coding	L4lax2	L4_lax105	0	pbo-4_A>G	3.68847e-09
pbo-5	A>G	0	4434	+	protein_coding	L4lax2	L4_lax105	0	pbo-5_A>G	3.68847e-09
pbo-6	A>G	0	115	+	protein_coding	L4lax2	L4_lax105	0	pbo-6_A>G	3.68847e-09
pbrm-1	A>G	0	31649	+	protein_coding	L4lax2	L4_lax105	0	pbrm-1_A>G	3.68847e-09
pbs-1	A>G	0	24672	-	protein_coding	L4lax2	L4_lax105	0	pbs-1_A>G	3.68847e-09
pbs-2	A>G	0	28662	-	protein_coding	L4lax2	L4_lax105	0	pbs-2_A>G	3.68847e-09
pbs-3	A>G	0	32808	-	protein_coding	L4lax2	L4_lax105	0	pbs-3_A>G	3.68847e-09
pbs-4	A>G	0	70102	+	protein_coding	L4lax2	L4_lax105	0	pbs-4_A>G	3.68847e-09
pbs-5	A>G	0	39351	-	protein_coding	L4lax2	L4_lax105	0	pbs-5_A>G	3.68847e-09
pbs-6	A>G	0	24982	-	protein_coding	L4lax2	L4_lax105	0	pbs-6_A>G	3.68847e-09
pbs-7	A>G	0	51222	-	protein_coding	L4lax2	L4_lax105	0	pbs-7_A>G	3.68847e-09
pcaf-1	A>G	0	14468	+	protein_coding	L4lax2	L4_lax105	0	pcaf-1_A>G	3.68847e-09
pcbd-1	A>G	0	3886	+	protein_coding	L4lax2	L4_lax105	0	pcbd-1_A>G	3.68847e-09
pcca-1	A>G	0	28559	-	protein_coding	L4lax2	L4_lax105	0	pcca-1_A>G	3.68847e-09
pccb-1	A>G	0	40465	+	protein_coding	L4lax2	L4_lax105	0	pccb-1_A>G	3.68847e-09
pcf-11	A>G	0	14293	+	protein_coding	L4lax2	L4_lax105	0	pcf-11_A>G	3.68847e-09
pch-2	A>G	0	10145	+	protein_coding	L4lax2	L4_lax105	0	pch-2_A>G	3.68847e-09
pcm-1	A>G	0	5298	-	protein_coding	L4lax2	L4_lax105	0	pcm-1_A>G	3.68847e-09
pcn-1	A>G	0	17638	-	protein_coding	L4lax2	L4_lax105	0	pcn-1_A>G	3.68847e-09
pcp-1	A>G	0	86808	+	protein_coding	L4lax2	L4_lax105	0	pcp-1_A>G	3.68847e-09
pcp-2	A>G	0	42047	-	protein_coding	L4lax2	L4_lax105	0	pcp-2_A>G	3.68847e-09
pcp-3	A>G	0	113529	-	protein_coding	L4lax2	L4_lax105	0	pcp-3_A>G	3.68847e-09
pcp-4	A>G	0	12638	-	protein_coding	L4lax2	L4_lax105	0	pcp-4_A>G	3.68847e-09
pcp-5	A>G	0	36500	-	protein_coding	L4lax2	L4_lax105	0	pcp-5_A>G	3.68847e-09
pcs-1	A>G	0	7487	-	protein_coding	L4lax2	L4_lax105	0	pcs-1_A>G	3.68847e-09
pct-1	A>G	0	24951	+	protein_coding	L4lax2	L4_lax105	0	pct-1_A>G	3.68847e-09
pdcd-2	A>G	0	14666	-	protein_coding	L4lax2	L4_lax105	0	pdcd-2_A>G	3.68847e-09
pde-2	A>G	0	35022	-	protein_coding	L4lax2	L4_lax105	0	pde-2_A>G	3.68847e-09
pde-3	A>G	0	175	+	protein_coding	L4lax2	L4_lax105	0	pde-3_A>G	3.68847e-09
pde-4	A>G	0	16944	-	protein_coding	L4lax2	L4_lax105	0	pde-4_A>G	3.68847e-09
pde-6	A>G	0	11450	-	protein_coding	L4lax2	L4_lax105	0	pde-6_A>G	3.68847e-09
pdf-1	A>G	0	3200	-	protein_coding	L4lax2	L4_lax105	0	pdf-1_A>G	3.68847e-09
pdfr-1	A>G	0	597	-	protein_coding	L4lax2	L4_lax105	0	pdfr-1_A>G	3.68847e-09
pdhk-2	A>G	0	27012	-	protein_coding	L4lax2	L4_lax105	0	pdhk-2_A>G	3.68847e-09
pdi-1	A>G	0	105996	-	protein_coding	L4lax2	L4_lax105	0	pdi-1_A>G	3.68847e-09
pdi-2	A>G	0	357851	+	protein_coding	L4lax2	L4_lax105	0	pdi-2_A>G	3.68847e-09
pdi-3	A>G	0	284448	-	protein_coding	L4lax2	L4_lax105	0	pdi-3_A>G	3.68847e-09
pdl-1	A>G	0	328	+	protein_coding	L4lax2	L4_lax105	0	pdl-1_A>G	3.68847e-09
pdp-1	A>G	0	14477	+	protein_coding	L4lax2	L4_lax105	0	pdp-1_A>G	3.68847e-09
pdr-1	A>G	0	11498	+	protein_coding	L4lax2	L4_lax105	0	pdr-1_A>G	3.68847e-09
peb-1	A>G	0	70	+	protein_coding	L4lax2	L4_lax105	0	peb-1_A>G	3.68847e-09
pek-1	A>G	0	18117	-	protein_coding	L4lax2	L4_lax105	0	pek-1_A>G	3.68847e-09
pen-2	A>G	0	2250	+	protein_coding	L4lax2	L4_lax105	0	pen-2_A>G	3.68847e-09
pept-1	A>G	0	90899	+	protein_coding	L4lax2	L4_lax105	0	pept-1_A>G	3.68847e-09
pept-2	A>G	0	1728	+	protein_coding	L4lax2	L4_lax105	0	pept-2_A>G	3.68847e-09
pept-3	A>G	0	8058	+	protein_coding	L4lax2	L4_lax105	0	pept-3_A>G	3.68847e-09
pes-22	A>G	0	26849	-	protein_coding	L4lax2	L4_lax105	0	pes-22_A>G	3.68847e-09
pes-4	A>G	0	11298	-	protein_coding	L4lax2	L4_lax105	0	pes-4_A>G	3.68847e-09
pes-7	A>G	0	21280	+	protein_coding	L4lax2	L4_lax105	0	pes-7_A>G	3.68847e-09
pes-8	A>G	0	62889	+	protein_coding	L4lax2	L4_lax105	0	pes-8_A>G	3.68847e-09
pes-9	A>G	0	111172	-	protein_coding	L4lax2	L4_lax105	0	pes-9_A>G	3.68847e-09
pfd-1	A>G	0	39256	+	protein_coding	L4lax2	L4_lax105	0	pfd-1_A>G	3.68847e-09
pfd-2	A>G	0	17772	+	protein_coding	L4lax2	L4_lax105	0	pfd-2_A>G	3.68847e-09
pfd-3	A>G	0	13111	+	protein_coding	L4lax2	L4_lax105	0	pfd-3_A>G	3.68847e-09
pfd-4	A>G	0	56396	+	protein_coding	L4lax2	L4_lax105	0	pfd-4_A>G	3.68847e-09
pfd-5	A>G	0	52791	-	protein_coding	L4lax2	L4_lax105	0	pfd-5_A>G	3.68847e-09
pfd-6	A>G	0	58472	-	protein_coding	L4lax2	L4_lax105	0	pfd-6_A>G	3.68847e-09
pfn-1	A>G	0	29611	+	protein_coding	L4lax2	L4_lax105	0	pfn-1_A>G	3.68847e-09
pfn-2	A>G	0	29988	-	protein_coding	L4lax2	L4_lax105	0	pfn-2_A>G	3.68847e-09
pfn-3	A>G	0	16344	-	protein_coding	L4lax2	L4_lax105	0	pfn-3_A>G	3.68847e-09
pfs-2	A>G	0	22263	+	protein_coding	L4lax2	L4_lax105	0	pfs-2_A>G	3.68847e-09
pgal-1	A>G	0	12553	+	protein_coding	L4lax2	L4_lax105	0	pgal-1_A>G	3.68847e-09
pgam-5	A>G	0	34167	-	protein_coding	L4lax2	L4_lax105	0	pgam-5_A>G	3.68847e-09
pghm-1	A>G	0	3050	+	protein_coding	L4lax2	L4_lax105	0	pghm-1_A>G	3.68847e-09
pgk-1	A>G	0	33820	+	protein_coding	L4lax2	L4_lax105	0	pgk-1_A>G	3.68847e-09
pgl-1	A>G	0	111282	-	protein_coding	L4lax2	L4_lax105	0	pgl-1_A>G	3.68847e-09
pgl-2	A>G	0	34393	-	protein_coding	L4lax2	L4_lax105	0	pgl-2_A>G	3.68847e-09
pgl-3	A>G	0	30290	+	protein_coding	L4lax2	L4_lax105	0	pgl-3_A>G	3.68847e-09
pgp-1	A>G	0	11516	-	protein_coding	L4lax2	L4_lax105	0	pgp-1_A>G	3.68847e-09
pgp-11	A>G	0	563	-	protein_coding	L4lax2	L4_lax105	0	pgp-11_A>G	3.68847e-09
pgp-13	A>G	0	556	+	protein_coding	L4lax2	L4_lax105	0	pgp-13_A>G	3.68847e-09
pgp-2	A>G	0	91217	+	protein_coding	L4lax2	L4_lax105	0	pgp-2_A>G	3.68847e-09
pgp-3	A>G	0	13848	+	protein_coding	L4lax2	L4_lax105	0	pgp-3_A>G	3.68847e-09
pgp-4	A>G	0	36	+	protein_coding	L4lax2	L4_lax105	0	pgp-4_A>G	3.68847e-09
pgp-5	A>G	0	11595	-	protein_coding	L4lax2	L4_lax105	0	pgp-5_A>G	3.68847e-09
pgp-6	A>G	0	10938	-	protein_coding	L4lax2	L4_lax105	0	pgp-6_A>G	3.68847e-09
pgp-7	A>G	0	21531	-	protein_coding	L4lax2	L4_lax105	0	pgp-7_A>G	3.68847e-09
pgp-8	A>G	0	6688	-	protein_coding	L4lax2	L4_lax105	0	pgp-8_A>G	3.68847e-09
pgp-9	A>G	0	1063	+	protein_coding	L4lax2	L4_lax105	0	pgp-9_A>G	3.68847e-09
pgrn-1	A>G	0	16035	+	protein_coding	L4lax2	L4_lax105	0	pgrn-1_A>G	3.68847e-09
pgs-1	A>G	0	8980	+	protein_coding	L4lax2	L4_lax105	0	pgs-1_A>G	3.68847e-09
pha-1	A>G	0	4642	+	protein_coding	L4lax2	L4_lax105	0	pha-1_A>G	3.68847e-09
pha-4	A>G	0	2192	+	protein_coding	L4lax2	L4_lax105	0	pha-4_A>G	3.68847e-09
phat-1	A>G	0	2800	-	protein_coding	L4lax2	L4_lax105	0	phat-1_A>G	3.68847e-09
phat-2	A>G	0	5995	-	protein_coding	L4lax2	L4_lax105	0	phat-2_A>G	3.68847e-09
phat-3	A>G	0	2700	+	protein_coding	L4lax2	L4_lax105	0	phat-3_A>G	3.68847e-09
phat-4	A>G	0	16932	+	protein_coding	L4lax2	L4_lax105	0	phat-4_A>G	3.68847e-09
phat-6	A>G	0	1698	-	protein_coding	L4lax2	L4_lax105	0	phat-6_A>G	3.68847e-09
phb-1	A>G	0	67862	+	protein_coding	L4lax2	L4_lax105	0	phb-1_A>G	3.68847e-09
phb-2	A>G	0	124860	+	protein_coding	L4lax2	L4_lax105	0	phb-2_A>G	3.68847e-09
phf-5	A>G	0	8520	+	protein_coding	L4lax2	L4_lax105	0	phf-5_A>G	3.68847e-09
phg-1	A>G	0	11727	+	protein_coding	L4lax2	L4_lax105	0	phg-1_A>G	3.68847e-09
phip-1	A>G	0	14898	+	protein_coding	L4lax2	L4_lax105	0	phip-1_A>G	3.68847e-09
pho-1	A>G	0	51823	-	protein_coding	L4lax2	L4_lax105	0	pho-1_A>G	3.68847e-09
pho-11	A>G	0	136826	+	protein_coding	L4lax2	L4_lax105	0	pho-11_A>G	3.68847e-09
pho-12	A>G	0	16898	-	protein_coding	L4lax2	L4_lax105	0	pho-12_A>G	3.68847e-09
pho-13	A>G	0	33112	-	protein_coding	L4lax2	L4_lax105	0	pho-13_A>G	3.68847e-09
pho-14	A>G	0	17574	-	protein_coding	L4lax2	L4_lax105	0	pho-14_A>G	3.68847e-09
pho-4	A>G	0	7266	-	protein_coding	L4lax2	L4_lax105	0	pho-4_A>G	3.68847e-09
pho-5	A>G	0	5653	-	protein_coding	L4lax2	L4_lax105	0	pho-5_A>G	3.68847e-09
pho-7	A>G	0	409	-	protein_coding	L4lax2	L4_lax105	0	pho-7_A>G	3.68847e-09
pho-9	A>G	0	2452	-	protein_coding	L4lax2	L4_lax105	0	pho-9_A>G	3.68847e-09
php-3	A>G	0	2486	-	protein_coding	L4lax2	L4_lax105	0	php-3_A>G	3.68847e-09
phy-2	A>G	0	50623	-	protein_coding	L4lax2	L4_lax105	0	phy-2_A>G	3.68847e-09
phy-3	A>G	0	260	+	protein_coding	L4lax2	L4_lax105	0	phy-3_A>G	3.68847e-09
pie-1	A>G	0	1043	+	protein_coding	L4lax2	L4_lax105	0	pie-1_A>G	3.68847e-09
pif-1	A>G	0	2217	+	protein_coding	L4lax2	L4_lax105	0	pif-1_A>G	3.68847e-09
pig-1	A>G	0	4068	-	protein_coding	L4lax2	L4_lax105	0	pig-1_A>G	3.68847e-09
pik-1	A>G	0	4042	+	protein_coding	L4lax2	L4_lax105	0	pik-1_A>G	3.68847e-09
piki-1	A>G	0	2021	-	protein_coding	L4lax2	L4_lax105	0	piki-1_A>G	3.68847e-09
pin-2	A>G	0	2546	+	protein_coding	L4lax2	L4_lax105	0	pin-2_A>G	3.68847e-09
pink-1	A>G	0	19808	-	protein_coding	L4lax2	L4_lax105	0	pink-1_A>G	3.68847e-09
pir-1	A>G	1	30306	+	protein_coding	L4lax2	L4_lax105	3.29968e-05	pir-1_A>G	3.30005e-05
pis-1	A>G	0	10478	-	protein_coding	L4lax2	L4_lax105	0	pis-1_A>G	3.68847e-09
pisy-1	A>G	0	5799	-	protein_coding	L4lax2	L4_lax105	0	pisy-1_A>G	3.68847e-09
pix-1	A>G	0	2585	+	protein_coding	L4lax2	L4_lax105	0	pix-1_A>G	3.68847e-09
pkc-1	A>G	0	36349	-	protein_coding	L4lax2	L4_lax105	0	pkc-1_A>G	3.68847e-09
pkc-2	A>G	0	35981	+	protein_coding	L4lax2	L4_lax105	0	pkc-2_A>G	3.68847e-09
pkc-3	A>G	0	17999	+	protein_coding	L4lax2	L4_lax105	0	pkc-3_A>G	3.68847e-09
pkn-1	A>G	0	4692	+	protein_coding	L4lax2	L4_lax105	0	pkn-1_A>G	3.68847e-09
plc-1	A>G	0	1051	-	protein_coding	L4lax2	L4_lax105	0	plc-1_A>G	3.68847e-09
plc-2	A>G	0	7725	+	protein_coding	L4lax2	L4_lax105	0	plc-2_A>G	3.68847e-09
plc-3	A>G	0	3489	+	protein_coding	L4lax2	L4_lax105	0	plc-3_A>G	3.68847e-09
plc-4	A>G	0	19719	-	protein_coding	L4lax2	L4_lax105	0	plc-4_A>G	3.68847e-09
pld-1	A>G	0	42053	-	protein_coding	L4lax2	L4_lax105	0	pld-1_A>G	3.68847e-09
plk-1	A>G	0	20262	+	protein_coding	L4lax2	L4_lax105	0	plk-1_A>G	3.68847e-09
plk-2	A>G	0	17477	-	protein_coding	L4lax2	L4_lax105	0	plk-2_A>G	3.68847e-09
plk-3	A>G	0	41997	-	protein_coding	L4lax2	L4_lax105	0	plk-3_A>G	3.68847e-09
plp-1	A>G	0	75115	+	protein_coding	L4lax2	L4_lax105	0	plp-1_A>G	3.68847e-09
plst-1	A>G	0	30932	+	protein_coding	L4lax2	L4_lax105	0	plst-1_A>G	3.68847e-09
plx-1	A>G	0	10511	+	protein_coding	L4lax2	L4_lax105	0	plx-1_A>G	3.68847e-09
plx-2	A>G	0	745	-	protein_coding	L4lax2	L4_lax105	0	plx-2_A>G	3.68847e-09
pme-1	A>G	0	25566	-	protein_coding	L4lax2	L4_lax105	0	pme-1_A>G	3.68847e-09
pme-2	A>G	0	14750	+	protein_coding	L4lax2	L4_lax105	0	pme-2_A>G	3.68847e-09
pme-3	A>G	0	28713	+	protein_coding	L4lax2	L4_lax105	0	pme-3_A>G	3.68847e-09
pme-5	A>G	0	7120	-	protein_coding	L4lax2	L4_lax105	0	pme-5_A>G	3.68847e-09
pmk-1	A>G	0	14155	+	protein_coding	L4lax2	L4_lax105	0	pmk-1_A>G	3.68847e-09
pmk-2	A>G	0	5259	+	protein_coding	L4lax2	L4_lax105	0	pmk-2_A>G	3.68847e-09
pmk-3	A>G	0	18538	+	protein_coding	L4lax2	L4_lax105	0	pmk-3_A>G	3.68847e-09
pmp-1	A>G	0	40399	-	protein_coding	L4lax2	L4_lax105	0	pmp-1_A>G	3.68847e-09
pmp-2	A>G	0	36376	-	protein_coding	L4lax2	L4_lax105	0	pmp-2_A>G	3.68847e-09
pmp-3	A>G	0	11644	+	protein_coding	L4lax2	L4_lax105	0	pmp-3_A>G	3.68847e-09
pmp-4	A>G	0	24973	-	protein_coding	L4lax2	L4_lax105	0	pmp-4_A>G	3.68847e-09
pmp-5	A>G	0	198835	-	protein_coding	L4lax2	L4_lax105	0	pmp-5_A>G	3.68847e-09
pmr-1	A>G	0	21324	+	protein_coding	L4lax2	L4_lax105	0	pmr-1_A>G	3.68847e-09
pms-2	A>G	0	17567	-	protein_coding	L4lax2	L4_lax105	0	pms-2_A>G	3.68847e-09
pmt-1	A>G	0	27283	-	protein_coding	L4lax2	L4_lax105	0	pmt-1_A>G	3.68847e-09
pmt-2	A>G	0	193618	+	protein_coding	L4lax2	L4_lax105	0	pmt-2_A>G	3.68847e-09
pnc-1	A>G	0	3199	+	protein_coding	L4lax2	L4_lax105	0	pnc-1_A>G	3.68847e-09
png-1	A>G	0	10051	+	protein_coding	L4lax2	L4_lax105	0	png-1_A>G	3.68847e-09
pnk-1	A>G	0	38880	+	protein_coding	L4lax2	L4_lax105	0	pnk-1_A>G	3.68847e-09
pnk-4	A>G	0	2380	+	protein_coding	L4lax2	L4_lax105	0	pnk-4_A>G	3.68847e-09
pod-1	A>G	0	38945	-	protein_coding	L4lax2	L4_lax105	0	pod-1_A>G	3.68847e-09
pod-2	A>G	0	37656	+	protein_coding	L4lax2	L4_lax105	0	pod-2_A>G	3.68847e-09
pole-2	A>G	0	15136	-	protein_coding	L4lax2	L4_lax105	0	pole-2_A>G	3.68847e-09
polg-1	A>G	0	2527	-	protein_coding	L4lax2	L4_lax105	0	polg-1_A>G	3.68847e-09
polh-1	A>G	0	9243	-	protein_coding	L4lax2	L4_lax105	0	polh-1_A>G	3.68847e-09
polk-1	A>G	0	18209	-	protein_coding	L4lax2	L4_lax105	0	polk-1_A>G	3.68847e-09
polq-1	A>G	0	8522	-	protein_coding	L4lax2	L4_lax105	0	polq-1_A>G	3.68847e-09
pop-1	A>G	0	6853	-	protein_coding	L4lax2	L4_lax105	0	pop-1_A>G	3.68847e-09
pos-1	A>G	0	7163	+	protein_coding	L4lax2	L4_lax105	0	pos-1_A>G	3.68847e-09
pot-1	A>G	0	8202	-	protein_coding	L4lax2	L4_lax105	0	pot-1_A>G	3.68847e-09
pot-2	A>G	0	2260	+	protein_coding	L4lax2	L4_lax105	0	pot-2_A>G	3.68847e-09
pot-3	A>G	0	1884	+	protein_coding	L4lax2	L4_lax105	0	pot-3_A>G	3.68847e-09
ppfr-1	A>G	0	56107	-	protein_coding	L4lax2	L4_lax105	0	ppfr-1_A>G	3.68847e-09
ppfr-2	A>G	0	11422	-	protein_coding	L4lax2	L4_lax105	0	ppfr-2_A>G	3.68847e-09
ppfr-4	A>G	0	10524	+	protein_coding	L4lax2	L4_lax105	0	ppfr-4_A>G	3.68847e-09
ppgn-1	A>G	0	18669	-	protein_coding	L4lax2	L4_lax105	0	ppgn-1_A>G	3.68847e-09
pph-1	A>G	0	443	+	protein_coding	L4lax2	L4_lax105	0	pph-1_A>G	3.68847e-09
pph-2	A>G	0	542	-	protein_coding	L4lax2	L4_lax105	0	pph-2_A>G	3.68847e-09
pph-4.1	A>G	0	10477	-	protein_coding	L4lax2	L4_lax105	0	pph-4.1_A>G	3.68847e-09
pph-4.2	A>G	0	4298	-	protein_coding	L4lax2	L4_lax105	0	pph-4.2_A>G	3.68847e-09
pph-5	A>G	0	20092	+	protein_coding	L4lax2	L4_lax105	0	pph-5_A>G	3.68847e-09
pph-6	A>G	0	15834	+	protein_coding	L4lax2	L4_lax105	0	pph-6_A>G	3.68847e-09
ppk-1	A>G	0	30235	+	protein_coding	L4lax2	L4_lax105	0	ppk-1_A>G	3.68847e-09
ppk-2	A>G	0	9626	+	protein_coding	L4lax2	L4_lax105	0	ppk-2_A>G	3.68847e-09
ppk-3	A>G	0	4772	-	protein_coding	L4lax2	L4_lax105	0	ppk-3_A>G	3.68847e-09
ppp-1	A>G	0	25601	-	protein_coding	L4lax2	L4_lax105	0	ppp-1_A>G	3.68847e-09
pps-1	A>G	0	78676	+	protein_coding	L4lax2	L4_lax105	0	pps-1_A>G	3.68847e-09
ppt-1	A>G	0	2155	-	protein_coding	L4lax2	L4_lax105	0	ppt-1_A>G	3.68847e-09
pptr-1	A>G	0	23838	+	protein_coding	L4lax2	L4_lax105	0	pptr-1_A>G	3.68847e-09
pptr-2	A>G	0	23338	-	protein_coding	L4lax2	L4_lax105	0	pptr-2_A>G	3.68847e-09
ppw-1	A>G	0	12745	+	protein_coding	L4lax2	L4_lax105	0	ppw-1_A>G	3.68847e-09
ppw-2	A>G	0	51424	-	protein_coding	L4lax2	L4_lax105	0	ppw-2_A>G	3.68847e-09
pqbp-1.1	A>G	0	19488	-	protein_coding	L4lax2	L4_lax105	0	pqbp-1.1_A>G	3.68847e-09
pqbp-1.2	A>G	0	249	-	protein_coding	L4lax2	L4_lax105	0	pqbp-1.2_A>G	3.68847e-09
pqe-1	A>G	0	41849	+	protein_coding	L4lax2	L4_lax105	0	pqe-1_A>G	3.68847e-09
pqm-1	A>G	0	23109	-	protein_coding	L4lax2	L4_lax105	0	pqm-1_A>G	3.68847e-09
pqn-13	A>G	0	5303	-	protein_coding	L4lax2	L4_lax105	0	pqn-13_A>G	3.68847e-09
pqn-18	A>G	0	3709	+	protein_coding	L4lax2	L4_lax105	0	pqn-18_A>G	3.68847e-09
pqn-20	A>G	0	22923	+	protein_coding	L4lax2	L4_lax105	0	pqn-20_A>G	3.68847e-09
pqn-21	A>G	0	12876	-	protein_coding	L4lax2	L4_lax105	0	pqn-21_A>G	3.68847e-09
pqn-22	A>G	0	76670	-	protein_coding	L4lax2	L4_lax105	0	pqn-22_A>G	3.68847e-09
pqn-24	A>G	0	14988	+	protein_coding	L4lax2	L4_lax105	0	pqn-24_A>G	3.68847e-09
pqn-26	A>G	0	5178	-	protein_coding	L4lax2	L4_lax105	0	pqn-26_A>G	3.68847e-09
pqn-27	A>G	0	13795	-	protein_coding	L4lax2	L4_lax105	0	pqn-27_A>G	3.68847e-09
pqn-29	A>G	0	9782	-	protein_coding	L4lax2	L4_lax105	0	pqn-29_A>G	3.68847e-09
pqn-32	A>G	0	46947	+	protein_coding	L4lax2	L4_lax105	0	pqn-32_A>G	3.68847e-09
pqn-34	A>G	0	10211	-	protein_coding	L4lax2	L4_lax105	0	pqn-34_A>G	3.68847e-09
pqn-35	A>G	0	15504	+	protein_coding	L4lax2	L4_lax105	0	pqn-35_A>G	3.68847e-09
pqn-39	A>G	0	7379	-	protein_coding	L4lax2	L4_lax105	0	pqn-39_A>G	3.68847e-09
pqn-40	A>G	0	49087	-	protein_coding	L4lax2	L4_lax105	0	pqn-40_A>G	3.68847e-09
pqn-41	A>G	0	13377	+	protein_coding	L4lax2	L4_lax105	0	pqn-41_A>G	3.68847e-09
pqn-44	A>G	0	39737	-	protein_coding	L4lax2	L4_lax105	0	pqn-44_A>G	3.68847e-09
pqn-45	A>G	0	62274	-	protein_coding	L4lax2	L4_lax105	0	pqn-45_A>G	3.68847e-09
pqn-46	A>G	0	66401	-	protein_coding	L4lax2	L4_lax105	0	pqn-46_A>G	3.68847e-09
pqn-47	A>G	0	22898	-	protein_coding	L4lax2	L4_lax105	0	pqn-47_A>G	3.68847e-09
pqn-48	A>G	0	3744	+	protein_coding	L4lax2	L4_lax105	0	pqn-48_A>G	3.68847e-09
pqn-51	A>G	0	19386	+	protein_coding	L4lax2	L4_lax105	0	pqn-51_A>G	3.68847e-09
pqn-52	A>G	0	83514	-	protein_coding	L4lax2	L4_lax105	0	pqn-52_A>G	3.68847e-09
pqn-53	A>G	0	21818	-	protein_coding	L4lax2	L4_lax105	0	pqn-53_A>G	3.68847e-09
pqn-54	A>G	0	219	+	protein_coding	L4lax2	L4_lax105	0	pqn-54_A>G	3.68847e-09
pqn-55	A>G	0	3752	+	protein_coding	L4lax2	L4_lax105	0	pqn-55_A>G	3.68847e-09
pqn-59	A>G	0	114316	-	protein_coding	L4lax2	L4_lax105	0	pqn-59_A>G	3.68847e-09
pqn-62	A>G	0	12	+	protein_coding	L4lax2	L4_lax105	0	pqn-62_A>G	3.68847e-09
pqn-65	A>G	0	1981	-	protein_coding	L4lax2	L4_lax105	0	pqn-65_A>G	3.68847e-09
pqn-67	A>G	0	8226	+	protein_coding	L4lax2	L4_lax105	0	pqn-67_A>G	3.68847e-09
pqn-68	A>G	0	4415	+	protein_coding	L4lax2	L4_lax105	0	pqn-68_A>G	3.68847e-09
pqn-70	A>G	0	46551	-	protein_coding	L4lax2	L4_lax105	0	pqn-70_A>G	3.68847e-09
pqn-74	A>G	0	9727	-	protein_coding	L4lax2	L4_lax105	0	pqn-74_A>G	3.68847e-09
pqn-8	A>G	0	1297	-	protein_coding	L4lax2	L4_lax105	0	pqn-8_A>G	3.68847e-09
pqn-80	A>G	0	19027	+	protein_coding	L4lax2	L4_lax105	0	pqn-80_A>G	3.68847e-09
pqn-83	A>G	0	43813	-	protein_coding	L4lax2	L4_lax105	0	pqn-83_A>G	3.68847e-09
pqn-85	A>G	0	48646	-	protein_coding	L4lax2	L4_lax105	0	pqn-85_A>G	3.68847e-09
pqn-87	A>G	0	81513	-	protein_coding	L4lax2	L4_lax105	0	pqn-87_A>G	3.68847e-09
pqn-89	A>G	0	45676	+	protein_coding	L4lax2	L4_lax105	0	pqn-89_A>G	3.68847e-09
pqn-92	A>G	0	5533	+	protein_coding	L4lax2	L4_lax105	0	pqn-92_A>G	3.68847e-09
pqn-95	A>G	0	30653	-	protein_coding	L4lax2	L4_lax105	0	pqn-95_A>G	3.68847e-09
pqn-96	A>G	0	10622	-	protein_coding	L4lax2	L4_lax105	0	pqn-96_A>G	3.68847e-09
praf-3	A>G	0	13206	+	protein_coding	L4lax2	L4_lax105	0	praf-3_A>G	3.68847e-09
prdx-2	A>G	0	113658	+	protein_coding	L4lax2	L4_lax105	0	prdx-2_A>G	3.68847e-09
prdx-3	A>G	0	40127	+	protein_coding	L4lax2	L4_lax105	0	prdx-3_A>G	3.68847e-09
prdx-6	A>G	0	13229	+	protein_coding	L4lax2	L4_lax105	0	prdx-6_A>G	3.68847e-09
prg-1	A>G	0	57224	-	protein_coding	L4lax2	L4_lax105	0	prg-1_A>G	3.68847e-09
prg-2	A>G	0	42817	-	protein_coding	L4lax2	L4_lax105	0	prg-2_A>G	3.68847e-09
pri-1	A>G	0	10137	-	protein_coding	L4lax2	L4_lax105	0	pri-1_A>G	3.68847e-09
pri-2	A>G	0	11198	-	protein_coding	L4lax2	L4_lax105	0	pri-2_A>G	3.68847e-09
prk-1	A>G	0	8421	+	protein_coding	L4lax2	L4_lax105	0	prk-1_A>G	3.68847e-09
prk-2	A>G	0	1536	-	protein_coding	L4lax2	L4_lax105	0	prk-2_A>G	3.68847e-09
prkl-1	A>G	0	3816	-	protein_coding	L4lax2	L4_lax105	0	prkl-1_A>G	3.68847e-09
prl-1	A>G	0	11969	-	protein_coding	L4lax2	L4_lax105	0	prl-1_A>G	3.68847e-09
prmt-1	A>G	0	95656	-	protein_coding	L4lax2	L4_lax105	0	prmt-1_A>G	3.68847e-09
prmt-2	A>G	0	31953	-	protein_coding	L4lax2	L4_lax105	0	prmt-2_A>G	3.68847e-09
prmt-3	A>G	0	17238	-	protein_coding	L4lax2	L4_lax105	0	prmt-3_A>G	3.68847e-09
prmt-5	A>G	0	40584	+	protein_coding	L4lax2	L4_lax105	0	prmt-5_A>G	3.68847e-09
pro-1	A>G	0	15277	-	protein_coding	L4lax2	L4_lax105	0	pro-1_A>G	3.68847e-09
pro-2	A>G	0	48676	-	protein_coding	L4lax2	L4_lax105	0	pro-2_A>G	3.68847e-09
pro-3	A>G	0	32721	-	protein_coding	L4lax2	L4_lax105	0	pro-3_A>G	3.68847e-09
prom-1	A>G	0	8450	+	protein_coding	L4lax2	L4_lax105	0	prom-1_A>G	3.68847e-09
prp-17	A>G	0	41803	+	protein_coding	L4lax2	L4_lax105	0	prp-17_A>G	3.68847e-09
prp-21	A>G	0	14973	+	protein_coding	L4lax2	L4_lax105	0	prp-21_A>G	3.68847e-09
prp-4	A>G	0	13960	-	protein_coding	L4lax2	L4_lax105	0	prp-4_A>G	3.68847e-09
prp-8	A>G	0	163825	+	protein_coding	L4lax2	L4_lax105	0	prp-8_A>G	3.68847e-09
prpf-4	A>G	0	60417	-	protein_coding	L4lax2	L4_lax105	0	prpf-4_A>G	3.68847e-09
prx-1	A>G	0	530	+	protein_coding	L4lax2	L4_lax105	0	prx-1_A>G	3.68847e-09
prx-11	A>G	0	2401	+	protein_coding	L4lax2	L4_lax105	0	prx-11_A>G	3.68847e-09
prx-12	A>G	0	6944	+	protein_coding	L4lax2	L4_lax105	0	prx-12_A>G	3.68847e-09
prx-13	A>G	0	5440	-	protein_coding	L4lax2	L4_lax105	0	prx-13_A>G	3.68847e-09
prx-14	A>G	0	11185	+	protein_coding	L4lax2	L4_lax105	0	prx-14_A>G	3.68847e-09
prx-19	A>G	0	40329	-	protein_coding	L4lax2	L4_lax105	0	prx-19_A>G	3.68847e-09
prx-2	A>G	0	4947	+	protein_coding	L4lax2	L4_lax105	0	prx-2_A>G	3.68847e-09
prx-3	A>G	0	15714	-	protein_coding	L4lax2	L4_lax105	0	prx-3_A>G	3.68847e-09
prx-5	A>G	0	9349	+	protein_coding	L4lax2	L4_lax105	0	prx-5_A>G	3.68847e-09
prx-6	A>G	0	4057	-	protein_coding	L4lax2	L4_lax105	0	prx-6_A>G	3.68847e-09
pry-1	A>G	0	2599	-	protein_coding	L4lax2	L4_lax105	0	pry-1_A>G	3.68847e-09
psa-1	A>G	0	24244	-	protein_coding	L4lax2	L4_lax105	0	psa-1_A>G	3.68847e-09
psa-3	A>G	0	688	+	protein_coding	L4lax2	L4_lax105	0	psa-3_A>G	3.68847e-09
psa-4	A>G	0	45492	+	protein_coding	L4lax2	L4_lax105	0	psa-4_A>G	3.68847e-09
psd-1	A>G	0	5846	-	protein_coding	L4lax2	L4_lax105	0	psd-1_A>G	3.68847e-09
psf-1	A>G	0	19435	-	protein_coding	L4lax2	L4_lax105	0	psf-1_A>G	3.68847e-09
psr-1	A>G	0	17545	+	protein_coding	L4lax2	L4_lax105	0	psr-1_A>G	3.68847e-09
pssy-1	A>G	0	9514	+	protein_coding	L4lax2	L4_lax105	0	pssy-1_A>G	3.68847e-09
pssy-2	A>G	0	5566	+	protein_coding	L4lax2	L4_lax105	0	pssy-2_A>G	3.68847e-09
pst-1	A>G	0	15284	+	protein_coding	L4lax2	L4_lax105	0	pst-1_A>G	3.68847e-09
pst-2	A>G	0	18947	+	protein_coding	L4lax2	L4_lax105	0	pst-2_A>G	3.68847e-09
pstk-1	A>G	0	277	+	protein_coding	L4lax2	L4_lax105	0	pstk-1_A>G	3.68847e-09
ptb-1	A>G	0	9765	+	protein_coding	L4lax2	L4_lax105	0	ptb-1_A>G	3.68847e-09
ptc-1	A>G	0	56113	+	protein_coding	L4lax2	L4_lax105	0	ptc-1_A>G	3.68847e-09
ptc-2	A>G	0	7502	-	protein_coding	L4lax2	L4_lax105	0	ptc-2_A>G	3.68847e-09
ptc-3	A>G	0	59805	-	protein_coding	L4lax2	L4_lax105	0	ptc-3_A>G	3.68847e-09
ptl-1	A>G	0	2623	+	protein_coding	L4lax2	L4_lax105	0	ptl-1_A>G	3.68847e-09
ptp-1	A>G	0	12815	+	protein_coding	L4lax2	L4_lax105	0	ptp-1_A>G	3.68847e-09
ptp-2	A>G	0	15850	+	protein_coding	L4lax2	L4_lax105	0	ptp-2_A>G	3.68847e-09
ptp-3	A>G	0	12372	+	protein_coding	L4lax2	L4_lax105	0	ptp-3_A>G	3.68847e-09
ptps-1	A>G	0	10951	-	protein_coding	L4lax2	L4_lax105	0	ptps-1_A>G	3.68847e-09
ptr-1	A>G	0	44634	-	protein_coding	L4lax2	L4_lax105	0	ptr-1_A>G	3.68847e-09
ptr-10	A>G	0	35	+	protein_coding	L4lax2	L4_lax105	0	ptr-10_A>G	3.68847e-09
ptr-11	A>G	0	17359	-	protein_coding	L4lax2	L4_lax105	0	ptr-11_A>G	3.68847e-09
ptr-12	A>G	0	171	-	protein_coding	L4lax2	L4_lax105	0	ptr-12_A>G	3.68847e-09
ptr-14	A>G	0	15427	+	protein_coding	L4lax2	L4_lax105	0	ptr-14_A>G	3.68847e-09
ptr-15	A>G	0	996	-	protein_coding	L4lax2	L4_lax105	0	ptr-15_A>G	3.68847e-09
ptr-16	A>G	0	17953	+	protein_coding	L4lax2	L4_lax105	0	ptr-16_A>G	3.68847e-09
ptr-18	A>G	0	43706	+	protein_coding	L4lax2	L4_lax105	0	ptr-18_A>G	3.68847e-09
ptr-2	A>G	0	19497	-	protein_coding	L4lax2	L4_lax105	0	ptr-2_A>G	3.68847e-09
ptr-20	A>G	0	3401	+	protein_coding	L4lax2	L4_lax105	0	ptr-20_A>G	3.68847e-09
ptr-21	A>G	0	29164	+	protein_coding	L4lax2	L4_lax105	0	ptr-21_A>G	3.68847e-09
ptr-23	A>G	0	13356	+	protein_coding	L4lax2	L4_lax105	0	ptr-23_A>G	3.68847e-09
ptr-24	A>G	0	28890	+	protein_coding	L4lax2	L4_lax105	0	ptr-24_A>G	3.68847e-09
ptr-4	A>G	0	52349	-	protein_coding	L4lax2	L4_lax105	0	ptr-4_A>G	3.68847e-09
ptr-6	A>G	0	16600	-	protein_coding	L4lax2	L4_lax105	0	ptr-6_A>G	3.68847e-09
puf-11	A>G	0	6353	+	protein_coding	L4lax2	L4_lax105	0	puf-11_A>G	3.68847e-09
puf-12	A>G	0	180027	+	protein_coding	L4lax2	L4_lax105	0	puf-12_A>G	3.68847e-09
puf-3	A>G	0	8315	-	protein_coding	L4lax2	L4_lax105	0	puf-3_A>G	3.68847e-09
puf-5	A>G	0	5226	+	protein_coding	L4lax2	L4_lax105	0	puf-5_A>G	3.68847e-09
puf-6	A>G	0	1814	-	protein_coding	L4lax2	L4_lax105	0	puf-6_A>G	3.68847e-09
puf-7	A>G	0	756	+	protein_coding	L4lax2	L4_lax105	0	puf-7_A>G	3.68847e-09
puf-8	A>G	0	18053	-	protein_coding	L4lax2	L4_lax105	0	puf-8_A>G	3.68847e-09
puf-9	A>G	0	32219	+	protein_coding	L4lax2	L4_lax105	0	puf-9_A>G	3.68847e-09
pup-2	A>G	0	23522	+	protein_coding	L4lax2	L4_lax105	0	pup-2_A>G	3.68847e-09
pus-1	A>G	0	14740	-	protein_coding	L4lax2	L4_lax105	0	pus-1_A>G	3.68847e-09
pvf-1	A>G	0	3692	-	protein_coding	L4lax2	L4_lax105	0	pvf-1_A>G	3.68847e-09
pxd-1	A>G	0	1455	+	protein_coding	L4lax2	L4_lax105	0	pxd-1_A>G	3.68847e-09
pxf-1	A>G	0	24947	-	protein_coding	L4lax2	L4_lax105	0	pxf-1_A>G	3.68847e-09
pxl-1	A>G	0	9756	-	protein_coding	L4lax2	L4_lax105	0	pxl-1_A>G	3.68847e-09
pxn-1	A>G	0	18686	+	protein_coding	L4lax2	L4_lax105	0	pxn-1_A>G	3.68847e-09
pyc-1	A>G	0	155660	-	protein_coding	L4lax2	L4_lax105	0	pyc-1_A>G	3.68847e-09
pyk-1	A>G	0	46286	+	protein_coding	L4lax2	L4_lax105	0	pyk-1_A>G	3.68847e-09
pyk-2	A>G	0	60243	+	protein_coding	L4lax2	L4_lax105	0	pyk-2_A>G	3.68847e-09
pyp-1	A>G	0	70972	-	protein_coding	L4lax2	L4_lax105	0	pyp-1_A>G	3.68847e-09
pyr-1	A>G	0	242599	+	protein_coding	L4lax2	L4_lax105	0	pyr-1_A>G	3.68847e-09
qars-1	A>G	0	54105	-	protein_coding	L4lax2	L4_lax105	0	qars-1_A>G	3.68847e-09
qdpr-1	A>G	0	13669	+	protein_coding	L4lax2	L4_lax105	0	qdpr-1_A>G	3.68847e-09
qns-1	A>G	0	20441	-	protein_coding	L4lax2	L4_lax105	0	qns-1_A>G	3.68847e-09
qua-1	A>G	0	71564	+	protein_coding	L4lax2	L4_lax105	0	qua-1_A>G	3.68847e-09
rab-1	A>G	0	74382	-	protein_coding	L4lax2	L4_lax105	0	rab-1_A>G	3.68847e-09
rab-10	A>G	0	44227	-	protein_coding	L4lax2	L4_lax105	0	rab-10_A>G	3.68847e-09
rab-11.1	A>G	0	102918	-	protein_coding	L4lax2	L4_lax105	0	rab-11.1_A>G	3.68847e-09
rab-14	A>G	0	11666	-	protein_coding	L4lax2	L4_lax105	0	rab-14_A>G	3.68847e-09
rab-18	A>G	0	8451	-	protein_coding	L4lax2	L4_lax105	0	rab-18_A>G	3.68847e-09
rab-19	A>G	0	13034	-	protein_coding	L4lax2	L4_lax105	0	rab-19_A>G	3.68847e-09
rab-21	A>G	0	11584	-	protein_coding	L4lax2	L4_lax105	0	rab-21_A>G	3.68847e-09
rab-3	A>G	0	2364	-	protein_coding	L4lax2	L4_lax105	0	rab-3_A>G	3.68847e-09
rab-30	A>G	0	6847	+	protein_coding	L4lax2	L4_lax105	0	rab-30_A>G	3.68847e-09
rab-33	A>G	0	6092	-	protein_coding	L4lax2	L4_lax105	0	rab-33_A>G	3.68847e-09
rab-35	A>G	0	7125	-	protein_coding	L4lax2	L4_lax105	0	rab-35_A>G	3.68847e-09
rab-39	A>G	0	15766	-	protein_coding	L4lax2	L4_lax105	0	rab-39_A>G	3.68847e-09
rab-5	A>G	0	30904	+	protein_coding	L4lax2	L4_lax105	0	rab-5_A>G	3.68847e-09
rab-6.1	A>G	0	21446	-	protein_coding	L4lax2	L4_lax105	0	rab-6.1_A>G	3.68847e-09
rab-6.2	A>G	0	7417	+	protein_coding	L4lax2	L4_lax105	0	rab-6.2_A>G	3.68847e-09
rab-7	A>G	0	26106	-	protein_coding	L4lax2	L4_lax105	0	rab-7_A>G	3.68847e-09
rab-8	A>G	0	9339	-	protein_coding	L4lax2	L4_lax105	0	rab-8_A>G	3.68847e-09
rabn-5	A>G	0	12778	+	protein_coding	L4lax2	L4_lax105	0	rabn-5_A>G	3.68847e-09
rabs-5	A>G	0	8731	-	protein_coding	L4lax2	L4_lax105	0	rabs-5_A>G	3.68847e-09
rabx-5	A>G	0	11790	+	protein_coding	L4lax2	L4_lax105	0	rabx-5_A>G	3.68847e-09
rack-1	A>G	0	290803	+	protein_coding	L4lax2	L4_lax105	0	rack-1_A>G	3.68847e-09
rad-23	A>G	0	47411	-	protein_coding	L4lax2	L4_lax105	0	rad-23_A>G	3.68847e-09
rad-26	A>G	0	30737	+	protein_coding	L4lax2	L4_lax105	0	rad-26_A>G	3.68847e-09
rad-50	A>G	0	68440	+	protein_coding	L4lax2	L4_lax105	0	rad-50_A>G	3.68847e-09
rad-51	A>G	0	15257	-	protein_coding	L4lax2	L4_lax105	0	rad-51_A>G	3.68847e-09
rad-54	A>G	0	7870	+	protein_coding	L4lax2	L4_lax105	0	rad-54_A>G	3.68847e-09
raga-1	A>G	0	25125	+	protein_coding	L4lax2	L4_lax105	0	raga-1_A>G	3.68847e-09
ragc-1	A>G	0	38375	-	protein_coding	L4lax2	L4_lax105	0	ragc-1_A>G	3.68847e-09
ral-1	A>G	0	12706	+	protein_coding	L4lax2	L4_lax105	0	ral-1_A>G	3.68847e-09
ram-2	A>G	0	175620	-	protein_coding	L4lax2	L4_lax105	0	ram-2_A>G	3.68847e-09
ran-1	A>G	0	113731	-	protein_coding	L4lax2	L4_lax105	0	ran-1_A>G	3.68847e-09
ran-2	A>G	0	46460	+	protein_coding	L4lax2	L4_lax105	0	ran-2_A>G	3.68847e-09
ran-3	A>G	0	74867	-	protein_coding	L4lax2	L4_lax105	0	ran-3_A>G	3.68847e-09
ran-4	A>G	0	31718	+	protein_coding	L4lax2	L4_lax105	0	ran-4_A>G	3.68847e-09
ran-5	A>G	0	25748	+	protein_coding	L4lax2	L4_lax105	0	ran-5_A>G	3.68847e-09
rap-1	A>G	0	29524	-	protein_coding	L4lax2	L4_lax105	0	rap-1_A>G	3.68847e-09
rap-2	A>G	0	10940	-	protein_coding	L4lax2	L4_lax105	0	rap-2_A>G	3.68847e-09
rap-3	A>G	0	11145	+	protein_coding	L4lax2	L4_lax105	0	rap-3_A>G	3.68847e-09
rars-1	A>G	0	70554	-	protein_coding	L4lax2	L4_lax105	0	rars-1_A>G	3.68847e-09
rars-2	A>G	0	20736	+	protein_coding	L4lax2	L4_lax105	0	rars-2_A>G	3.68847e-09
ras-1	A>G	0	3834	-	protein_coding	L4lax2	L4_lax105	0	ras-1_A>G	3.68847e-09
ras-2	A>G	0	22235	-	protein_coding	L4lax2	L4_lax105	0	ras-2_A>G	3.68847e-09
rba-1	A>G	0	14467	-	protein_coding	L4lax2	L4_lax105	0	rba-1_A>G	3.68847e-09
rbc-1	A>G	0	22315	+	protein_coding	L4lax2	L4_lax105	0	rbc-1_A>G	3.68847e-09
rbc-2	A>G	0	12930	-	protein_coding	L4lax2	L4_lax105	0	rbc-2_A>G	3.68847e-09
rbd-1	A>G	0	111422	+	protein_coding	L4lax2	L4_lax105	0	rbd-1_A>G	3.68847e-09
rbf-1	A>G	0	552	+	protein_coding	L4lax2	L4_lax105	0	rbf-1_A>G	3.68847e-09
rbg-1	A>G	0	6273	+	protein_coding	L4lax2	L4_lax105	0	rbg-1_A>G	3.68847e-09
rbg-2	A>G	0	22913	+	protein_coding	L4lax2	L4_lax105	0	rbg-2_A>G	3.68847e-09
rbg-3	A>G	0	16839	+	protein_coding	L4lax2	L4_lax105	0	rbg-3_A>G	3.68847e-09
rbr-2	A>G	0	28459	+	protein_coding	L4lax2	L4_lax105	0	rbr-2_A>G	3.68847e-09
rbx-1	A>G	0	18126	-	protein_coding	L4lax2	L4_lax105	0	rbx-1_A>G	3.68847e-09
rbx-2	A>G	0	3442	-	protein_coding	L4lax2	L4_lax105	0	rbx-2_A>G	3.68847e-09
rcn-1	A>G	0	7345	-	protein_coding	L4lax2	L4_lax105	0	rcn-1_A>G	3.68847e-09
rcq-5	A>G	0	18979	-	protein_coding	L4lax2	L4_lax105	0	rcq-5_A>G	3.68847e-09
rde-1	A>G	0	52469	-	protein_coding	L4lax2	L4_lax105	0	rde-1_A>G	3.68847e-09
rde-2	A>G	0	11694	-	protein_coding	L4lax2	L4_lax105	0	rde-2_A>G	3.68847e-09
rde-4	A>G	0	22133	-	protein_coding	L4lax2	L4_lax105	0	rde-4_A>G	3.68847e-09
rec-8	A>G	0	12483	-	protein_coding	L4lax2	L4_lax105	0	rec-8_A>G	3.68847e-09
rep-1	A>G	0	10053	+	protein_coding	L4lax2	L4_lax105	0	rep-1_A>G	3.68847e-09
repo-1	A>G	0	25234	+	protein_coding	L4lax2	L4_lax105	0	repo-1_A>G	3.68847e-09
reps-1	A>G	0	2306	-	protein_coding	L4lax2	L4_lax105	0	reps-1_A>G	3.68847e-09
rer-1	A>G	0	20171	+	protein_coding	L4lax2	L4_lax105	0	rer-1_A>G	3.68847e-09
ret-1	A>G	0	49798	-	protein_coding	L4lax2	L4_lax105	0	ret-1_A>G	3.68847e-09
retr-1	A>G	0	51684	+	protein_coding	L4lax2	L4_lax105	0	retr-1_A>G	3.68847e-09
rev-1	A>G	0	16319	+	protein_coding	L4lax2	L4_lax105	0	rev-1_A>G	3.68847e-09
rfc-1	A>G	0	40653	-	protein_coding	L4lax2	L4_lax105	0	rfc-1_A>G	3.68847e-09
rfc-2	A>G	0	4302	+	protein_coding	L4lax2	L4_lax105	0	rfc-2_A>G	3.68847e-09
rfc-3	A>G	0	8486	+	protein_coding	L4lax2	L4_lax105	0	rfc-3_A>G	3.68847e-09
rfc-4	A>G	0	31456	+	protein_coding	L4lax2	L4_lax105	0	rfc-4_A>G	3.68847e-09
rfl-1	A>G	0	15886	+	protein_coding	L4lax2	L4_lax105	0	rfl-1_A>G	3.68847e-09
rfp-1	A>G	0	44177	+	protein_coding	L4lax2	L4_lax105	0	rfp-1_A>G	3.68847e-09
rfs-1	A>G	0	1992	+	protein_coding	L4lax2	L4_lax105	0	rfs-1_A>G	3.68847e-09
rga-1	A>G	0	16657	+	protein_coding	L4lax2	L4_lax105	0	rga-1_A>G	3.68847e-09
rga-2	A>G	0	468	+	protein_coding	L4lax2	L4_lax105	0	rga-2_A>G	3.68847e-09
rga-3	A>G	0	7193	+	protein_coding	L4lax2	L4_lax105	0	rga-3_A>G	3.68847e-09
rga-4	A>G	0	12153	-	protein_coding	L4lax2	L4_lax105	0	rga-4_A>G	3.68847e-09
rga-5	A>G	0	2168	+	protein_coding	L4lax2	L4_lax105	0	rga-5_A>G	3.68847e-09
rgl-1	A>G	0	16369	-	protein_coding	L4lax2	L4_lax105	0	rgl-1_A>G	3.68847e-09
rgr-1	A>G	0	17609	+	protein_coding	L4lax2	L4_lax105	0	rgr-1_A>G	3.68847e-09
rgs-1	A>G	0	147	-	protein_coding	L4lax2	L4_lax105	0	rgs-1_A>G	3.68847e-09
rgs-2	A>G	0	390	+	protein_coding	L4lax2	L4_lax105	0	rgs-2_A>G	3.68847e-09
rgs-4	A>G	0	1139	+	protein_coding	L4lax2	L4_lax105	0	rgs-4_A>G	3.68847e-09
rgs-5	A>G	0	1397	+	protein_coding	L4lax2	L4_lax105	0	rgs-5_A>G	3.68847e-09
rgs-7	A>G	0	1455	+	protein_coding	L4lax2	L4_lax105	0	rgs-7_A>G	3.68847e-09
rha-1	A>G	0	39612	-	protein_coding	L4lax2	L4_lax105	0	rha-1_A>G	3.68847e-09
rha-2	A>G	0	36907	-	protein_coding	L4lax2	L4_lax105	0	rha-2_A>G	3.68847e-09
rheb-1	A>G	0	16893	-	protein_coding	L4lax2	L4_lax105	0	rheb-1_A>G	3.68847e-09
rhgf-1	A>G	0	4512	-	protein_coding	L4lax2	L4_lax105	0	rhgf-1_A>G	3.68847e-09
rhgf-2	A>G	0	260	+	protein_coding	L4lax2	L4_lax105	0	rhgf-2_A>G	3.68847e-09
rhi-1	A>G	0	8764	+	protein_coding	L4lax2	L4_lax105	0	rhi-1_A>G	3.68847e-09
rho-1	A>G	0	59237	-	protein_coding	L4lax2	L4_lax105	0	rho-1_A>G	3.68847e-09
rhr-1	A>G	0	17779	+	protein_coding	L4lax2	L4_lax105	0	rhr-1_A>G	3.68847e-09
rhy-1	A>G	0	8500	+	protein_coding	L4lax2	L4_lax105	0	rhy-1_A>G	3.68847e-09
rib-1	A>G	0	4414	+	protein_coding	L4lax2	L4_lax105	0	rib-1_A>G	3.68847e-09
rib-2	A>G	0	3751	+	protein_coding	L4lax2	L4_lax105	0	rib-2_A>G	3.68847e-09
ric-19	A>G	0	2513	-	protein_coding	L4lax2	L4_lax105	0	ric-19_A>G	3.68847e-09
ric-3	A>G	0	10829	+	protein_coding	L4lax2	L4_lax105	0	ric-3_A>G	3.68847e-09
ric-4	A>G	0	20497	-	protein_coding	L4lax2	L4_lax105	0	ric-4_A>G	3.68847e-09
ric-8	A>G	0	7609	+	protein_coding	L4lax2	L4_lax105	0	ric-8_A>G	3.68847e-09
rict-1	A>G	0	9305	-	protein_coding	L4lax2	L4_lax105	0	rict-1_A>G	3.68847e-09
rig-1	A>G	0	5395	+	protein_coding	L4lax2	L4_lax105	0	rig-1_A>G	3.68847e-09
rig-3	A>G	0	1121	+	protein_coding	L4lax2	L4_lax105	0	rig-3_A>G	3.68847e-09
rig-4	A>G	0	35115	-	protein_coding	L4lax2	L4_lax105	0	rig-4_A>G	3.68847e-09
rig-6	A>G	0	41779	-	protein_coding	L4lax2	L4_lax105	0	rig-6_A>G	3.68847e-09
ril-1	A>G	0	87547	-	protein_coding	L4lax2	L4_lax105	0	ril-1_A>G	3.68847e-09
ril-2	A>G	0	58578	-	protein_coding	L4lax2	L4_lax105	0	ril-2_A>G	3.68847e-09
riok-1	A>G	0	22620	-	protein_coding	L4lax2	L4_lax105	0	riok-1_A>G	3.68847e-09
riok-2	A>G	0	23284	+	protein_coding	L4lax2	L4_lax105	0	riok-2_A>G	3.68847e-09
riok-3	A>G	0	24339	-	protein_coding	L4lax2	L4_lax105	0	riok-3_A>G	3.68847e-09
rla-0	A>G	0	646285	+	protein_coding	L4lax2	L4_lax105	0	rla-0_A>G	3.68847e-09
rla-1	A>G	0	186722	-	protein_coding	L4lax2	L4_lax105	0	rla-1_A>G	3.68847e-09
rla-2	A>G	0	81940	-	protein_coding	L4lax2	L4_lax105	0	rla-2_A>G	3.68847e-09
rlbp-1	A>G	0	12515	+	protein_coding	L4lax2	L4_lax105	0	rlbp-1_A>G	3.68847e-09
rle-1	A>G	0	25885	+	protein_coding	L4lax2	L4_lax105	0	rle-1_A>G	3.68847e-09
rmd-1	A>G	0	5151	+	protein_coding	L4lax2	L4_lax105	0	rmd-1_A>G	3.68847e-09
rmd-2	A>G	0	34900	-	protein_coding	L4lax2	L4_lax105	0	rmd-2_A>G	3.68847e-09
rmd-3	A>G	0	19266	-	protein_coding	L4lax2	L4_lax105	0	rmd-3_A>G	3.68847e-09
rmd-6	A>G	0	12115	+	protein_coding	L4lax2	L4_lax105	0	rmd-6_A>G	3.68847e-09
rme-1	A>G	0	67997	+	protein_coding	L4lax2	L4_lax105	0	rme-1_A>G	3.68847e-09
rme-2	A>G	0	13890	+	protein_coding	L4lax2	L4_lax105	0	rme-2_A>G	3.68847e-09
rme-4	A>G	0	4649	-	protein_coding	L4lax2	L4_lax105	0	rme-4_A>G	3.68847e-09
rme-6	A>G	0	2727	+	protein_coding	L4lax2	L4_lax105	0	rme-6_A>G	3.68847e-09
rme-8	A>G	0	78521	+	protein_coding	L4lax2	L4_lax105	0	rme-8_A>G	3.68847e-09
rmo-1	A>G	0	22527	-	protein_coding	L4lax2	L4_lax105	0	rmo-1_A>G	3.68847e-09
rncs-1	A>G	10	36529	+	ncRNA	L4lax2	L4_lax105	0.000273755	rncs-1_A>G	0.000273759
rnf-1	A>G	0	4390	-	protein_coding	L4lax2	L4_lax105	0	rnf-1_A>G	3.68847e-09
rnf-113	A>G	0	601	-	protein_coding	L4lax2	L4_lax105	0	rnf-113_A>G	3.68847e-09
rnf-121	A>G	0	17848	-	protein_coding	L4lax2	L4_lax105	0	rnf-121_A>G	3.68847e-09
rnf-5	A>G	0	17724	-	protein_coding	L4lax2	L4_lax105	0	rnf-5_A>G	3.68847e-09
rnh-1.0	A>G	0	18711	+	protein_coding	L4lax2	L4_lax105	0	rnh-1.0_A>G	3.68847e-09
rnh-1.1	A>G	0	24258	+	protein_coding	L4lax2	L4_lax105	0	rnh-1.1_A>G	3.68847e-09
rnh-1.2	A>G	0	9924	-	protein_coding	L4lax2	L4_lax105	0	rnh-1.2_A>G	3.68847e-09
rnh-2	A>G	0	9737	+	protein_coding	L4lax2	L4_lax105	0	rnh-2_A>G	3.68847e-09
rnp-1	A>G	0	7974	+	protein_coding	L4lax2	L4_lax105	0	rnp-1_A>G	3.68847e-09
rnp-2	A>G	0	10780	+	protein_coding	L4lax2	L4_lax105	0	rnp-2_A>G	3.68847e-09
rnp-3	A>G	0	16986	+	protein_coding	L4lax2	L4_lax105	0	rnp-3_A>G	3.68847e-09
rnp-4	A>G	0	21090	+	protein_coding	L4lax2	L4_lax105	0	rnp-4_A>G	3.68847e-09
rnp-5	A>G	0	8691	-	protein_coding	L4lax2	L4_lax105	0	rnp-5_A>G	3.68847e-09
rnp-6	A>G	0	30693	-	protein_coding	L4lax2	L4_lax105	0	rnp-6_A>G	3.68847e-09
rnp-7	A>G	0	8753	-	protein_coding	L4lax2	L4_lax105	0	rnp-7_A>G	3.68847e-09
rnp-8	A>G	0	10389	+	protein_coding	L4lax2	L4_lax105	0	rnp-8_A>G	3.68847e-09
rnr-1	A>G	0	27528	-	protein_coding	L4lax2	L4_lax105	0	rnr-1_A>G	3.68847e-09
rnr-2	A>G	0	27876	-	protein_coding	L4lax2	L4_lax105	0	rnr-2_A>G	3.68847e-09
rod-1	A>G	0	75936	+	protein_coding	L4lax2	L4_lax105	0	rod-1_A>G	3.68847e-09
rog-1	A>G	0	152	-	protein_coding	L4lax2	L4_lax105	0	rog-1_A>G	3.68847e-09
rol-1	A>G	0	442546	+	protein_coding	L4lax2	L4_lax105	0	rol-1_A>G	3.68847e-09
rol-6	A>G	1	79109	+	protein_coding	L4lax2	L4_lax105	1.26408e-05	rol-6_A>G	1.26445e-05
rol-8	A>G	0	92978	+	protein_coding	L4lax2	L4_lax105	0	rol-8_A>G	3.68847e-09
rom-1	A>G	0	773	+	protein_coding	L4lax2	L4_lax105	0	rom-1_A>G	3.68847e-09
rom-4	A>G	0	6290	+	protein_coding	L4lax2	L4_lax105	0	rom-4_A>G	3.68847e-09
rom-5	A>G	0	1939	-	protein_coding	L4lax2	L4_lax105	0	rom-5_A>G	3.68847e-09
rop-1	A>G	0	40197	-	protein_coding	L4lax2	L4_lax105	0	rop-1_A>G	3.68847e-09
rpa-1	A>G	0	44371	+	protein_coding	L4lax2	L4_lax105	0	rpa-1_A>G	3.68847e-09
rpa-2	A>G	0	25343	+	protein_coding	L4lax2	L4_lax105	0	rpa-2_A>G	3.68847e-09
rpa-3	A>G	0	14034	-	protein_coding	L4lax2	L4_lax105	0	rpa-3_A>G	3.68847e-09
rpa-4	A>G	0	426	-	protein_coding	L4lax2	L4_lax105	0	rpa-4_A>G	3.68847e-09
rpb-10	A>G	0	8218	+	protein_coding	L4lax2	L4_lax105	0	rpb-10_A>G	3.68847e-09
rpb-11	A>G	0	8758	+	protein_coding	L4lax2	L4_lax105	0	rpb-11_A>G	3.68847e-09
rpb-12	A>G	0	9121	-	protein_coding	L4lax2	L4_lax105	0	rpb-12_A>G	3.68847e-09
rpb-2	A>G	0	59760	+	protein_coding	L4lax2	L4_lax105	0	rpb-2_A>G	3.68847e-09
rpb-3	A>G	0	22213	+	protein_coding	L4lax2	L4_lax105	0	rpb-3_A>G	3.68847e-09
rpb-4	A>G	0	26923	+	protein_coding	L4lax2	L4_lax105	0	rpb-4_A>G	3.68847e-09
rpb-5	A>G	0	32387	+	protein_coding	L4lax2	L4_lax105	0	rpb-5_A>G	3.68847e-09
rpb-6	A>G	0	20927	+	protein_coding	L4lax2	L4_lax105	0	rpb-6_A>G	3.68847e-09
rpb-7	A>G	0	12629	-	protein_coding	L4lax2	L4_lax105	0	rpb-7_A>G	3.68847e-09
rpb-8	A>G	0	25107	-	protein_coding	L4lax2	L4_lax105	0	rpb-8_A>G	3.68847e-09
rpb-9	A>G	0	11947	-	protein_coding	L4lax2	L4_lax105	0	rpb-9_A>G	3.68847e-09
rpc-1	A>G	0	48089	-	protein_coding	L4lax2	L4_lax105	0	rpc-1_A>G	3.68847e-09
rpia-1	A>G	0	21076	+	protein_coding	L4lax2	L4_lax105	0	rpia-1_A>G	3.68847e-09
rpl-1	A>G	0	347741	-	protein_coding	L4lax2	L4_lax105	0	rpl-1_A>G	3.68847e-09
rpl-10	A>G	0	408170	+	protein_coding	L4lax2	L4_lax105	0	rpl-10_A>G	3.68847e-09
rpl-11.1	A>G	1	247650	-	protein_coding	L4lax2	L4_lax105	4.03796e-06	rpl-11.1_A>G	4.04165e-06
rpl-11.2	A>G	0	121353	-	protein_coding	L4lax2	L4_lax105	0	rpl-11.2_A>G	3.68847e-09
rpl-12	A>G	0	245475	-	protein_coding	L4lax2	L4_lax105	0	rpl-12_A>G	3.68847e-09
rpl-13	A>G	0	366590	+	protein_coding	L4lax2	L4_lax105	0	rpl-13_A>G	3.68847e-09
rpl-14	A>G	1	264014	+	protein_coding	L4lax2	L4_lax105	3.78768e-06	rpl-14_A>G	3.79137e-06
rpl-15	A>G	1	222665	-	protein_coding	L4lax2	L4_lax105	4.49105e-06	rpl-15_A>G	4.49474e-06
rpl-16	A>G	1	182856	-	protein_coding	L4lax2	L4_lax105	5.46878e-06	rpl-16_A>G	5.47247e-06
rpl-17	A>G	0	297056	+	protein_coding	L4lax2	L4_lax105	0	rpl-17_A>G	3.68847e-09
rpl-18	A>G	0	224906	+	protein_coding	L4lax2	L4_lax105	0	rpl-18_A>G	3.68847e-09
rpl-19	A>G	0	421165	-	protein_coding	L4lax2	L4_lax105	0	rpl-19_A>G	3.68847e-09
rpl-2	A>G	0	281776	+	protein_coding	L4lax2	L4_lax105	0	rpl-2_A>G	3.68847e-09
rpl-20	A>G	0	131700	-	protein_coding	L4lax2	L4_lax105	0	rpl-20_A>G	3.68847e-09
rpl-21	A>G	1	254138	-	protein_coding	L4lax2	L4_lax105	3.93487e-06	rpl-21_A>G	3.93856e-06
rpl-22	A>G	0	447171	+	protein_coding	L4lax2	L4_lax105	0	rpl-22_A>G	3.68847e-09
rpl-23	A>G	0	401335	-	protein_coding	L4lax2	L4_lax105	0	rpl-23_A>G	3.68847e-09
rpl-24.1	A>G	0	425640	+	protein_coding	L4lax2	L4_lax105	0	rpl-24.1_A>G	3.68847e-09
rpl-24.2	A>G	0	43416	+	protein_coding	L4lax2	L4_lax105	0	rpl-24.2_A>G	3.68847e-09
rpl-25.1	A>G	0	58572	+	protein_coding	L4lax2	L4_lax105	0	rpl-25.1_A>G	3.68847e-09
rpl-25.2	A>G	0	102947	-	protein_coding	L4lax2	L4_lax105	0	rpl-25.2_A>G	3.68847e-09
rpl-26	A>G	0	122525	+	protein_coding	L4lax2	L4_lax105	0	rpl-26_A>G	3.68847e-09
rpl-27	A>G	0	498342	+	protein_coding	L4lax2	L4_lax105	0	rpl-27_A>G	3.68847e-09
rpl-28	A>G	0	174779	-	protein_coding	L4lax2	L4_lax105	0	rpl-28_A>G	3.68847e-09
rpl-29	A>G	0	350867	+	protein_coding	L4lax2	L4_lax105	0	rpl-29_A>G	3.68847e-09
rpl-3	A>G	0	714516	+	protein_coding	L4lax2	L4_lax105	0	rpl-3_A>G	3.68847e-09
rpl-30	A>G	0	212037	+	protein_coding	L4lax2	L4_lax105	0	rpl-30_A>G	3.68847e-09
rpl-31	A>G	0	131908	-	protein_coding	L4lax2	L4_lax105	0	rpl-31_A>G	3.68847e-09
rpl-32	A>G	0	372496	-	protein_coding	L4lax2	L4_lax105	0	rpl-32_A>G	3.68847e-09
rpl-33	A>G	0	294279	+	protein_coding	L4lax2	L4_lax105	0	rpl-33_A>G	3.68847e-09
rpl-34	A>G	0	133423	+	protein_coding	L4lax2	L4_lax105	0	rpl-34_A>G	3.68847e-09
rpl-35	A>G	0	145987	+	protein_coding	L4lax2	L4_lax105	0	rpl-35_A>G	3.68847e-09
rpl-36	A>G	0	261630	+	protein_coding	L4lax2	L4_lax105	0	rpl-36_A>G	3.68847e-09
rpl-37	A>G	0	5915	+	protein_coding	L4lax2	L4_lax105	0	rpl-37_A>G	3.68847e-09
rpl-38	A>G	0	234399	+	protein_coding	L4lax2	L4_lax105	0	rpl-38_A>G	3.68847e-09
rpl-39	A>G	0	125416	-	protein_coding	L4lax2	L4_lax105	0	rpl-39_A>G	3.68847e-09
rpl-4	A>G	0	404945	-	protein_coding	L4lax2	L4_lax105	0	rpl-4_A>G	3.68847e-09
rpl-41	A>G	0	381937	-	protein_coding	L4lax2	L4_lax105	0	rpl-41_A>G	3.68847e-09
rpl-42	A>G	0	1605	+	protein_coding	L4lax2	L4_lax105	0	rpl-42_A>G	3.68847e-09
rpl-43	A>G	0	166033	+	protein_coding	L4lax2	L4_lax105	0	rpl-43_A>G	3.68847e-09
rpl-5	A>G	0	339801	+	protein_coding	L4lax2	L4_lax105	0	rpl-5_A>G	3.68847e-09
rpl-6	A>G	0	423153	+	protein_coding	L4lax2	L4_lax105	0	rpl-6_A>G	3.68847e-09
rpl-7	A>G	0	612147	+	protein_coding	L4lax2	L4_lax105	0	rpl-7_A>G	3.68847e-09
rpl-7A	A>G	0	195636	-	protein_coding	L4lax2	L4_lax105	0	rpl-7A_A>G	3.68847e-09
rpl-9	A>G	0	193655	-	protein_coding	L4lax2	L4_lax105	0	rpl-9_A>G	3.68847e-09
rpm-1	A>G	0	895	-	protein_coding	L4lax2	L4_lax105	0	rpm-1_A>G	3.68847e-09
rpn-1	A>G	0	66311	-	protein_coding	L4lax2	L4_lax105	0	rpn-1_A>G	3.68847e-09
rpn-10	A>G	0	42224	-	protein_coding	L4lax2	L4_lax105	0	rpn-10_A>G	3.68847e-09
rpn-11	A>G	0	44631	-	protein_coding	L4lax2	L4_lax105	0	rpn-11_A>G	3.68847e-09
rpn-12	A>G	0	37331	+	protein_coding	L4lax2	L4_lax105	0	rpn-12_A>G	3.68847e-09
rpn-2	A>G	0	72289	+	protein_coding	L4lax2	L4_lax105	0	rpn-2_A>G	3.68847e-09
rpn-3	A>G	0	76736	+	protein_coding	L4lax2	L4_lax105	0	rpn-3_A>G	3.68847e-09
rpn-5	A>G	0	55716	-	protein_coding	L4lax2	L4_lax105	0	rpn-5_A>G	3.68847e-09
rpn-6.1	A>G	0	35207	-	protein_coding	L4lax2	L4_lax105	0	rpn-6.1_A>G	3.68847e-09
rpn-6.2	A>G	0	10367	-	protein_coding	L4lax2	L4_lax105	0	rpn-6.2_A>G	3.68847e-09
rpn-7	A>G	0	50836	+	protein_coding	L4lax2	L4_lax105	0	rpn-7_A>G	3.68847e-09
rpn-8	A>G	0	73164	+	protein_coding	L4lax2	L4_lax105	0	rpn-8_A>G	3.68847e-09
rpn-9	A>G	0	49242	-	protein_coding	L4lax2	L4_lax105	0	rpn-9_A>G	3.68847e-09
rpr-1	A>G	0	4504	+	ncRNA	L4lax2	L4_lax105	0	rpr-1_A>G	3.68847e-09
rps-0	A>G	0	474330	-	protein_coding	L4lax2	L4_lax105	0	rps-0_A>G	3.68847e-09
rps-1	A>G	0	591839	+	protein_coding	L4lax2	L4_lax105	0	rps-1_A>G	3.68847e-09
rps-10	A>G	0	261270	-	protein_coding	L4lax2	L4_lax105	0	rps-10_A>G	3.68847e-09
rps-11	A>G	0	281782	+	protein_coding	L4lax2	L4_lax105	0	rps-11_A>G	3.68847e-09
rps-12	A>G	0	154590	+	protein_coding	L4lax2	L4_lax105	0	rps-12_A>G	3.68847e-09
rps-13	A>G	0	102016	-	protein_coding	L4lax2	L4_lax105	0	rps-13_A>G	3.68847e-09
rps-14	A>G	0	270909	-	protein_coding	L4lax2	L4_lax105	0	rps-14_A>G	3.68847e-09
rps-15	A>G	0	649032	-	protein_coding	L4lax2	L4_lax105	0	rps-15_A>G	3.68847e-09
rps-16	A>G	0	204919	-	protein_coding	L4lax2	L4_lax105	0	rps-16_A>G	3.68847e-09
rps-17	A>G	0	327678	-	protein_coding	L4lax2	L4_lax105	0	rps-17_A>G	3.68847e-09
rps-18	A>G	0	277847	+	protein_coding	L4lax2	L4_lax105	0	rps-18_A>G	3.68847e-09
rps-19	A>G	0	189776	-	protein_coding	L4lax2	L4_lax105	0	rps-19_A>G	3.68847e-09
rps-2	A>G	0	317684	-	protein_coding	L4lax2	L4_lax105	0	rps-2_A>G	3.68847e-09
rps-20	A>G	0	414968	-	protein_coding	L4lax2	L4_lax105	0	rps-20_A>G	3.68847e-09
rps-21	A>G	0	125207	-	protein_coding	L4lax2	L4_lax105	0	rps-21_A>G	3.68847e-09
rps-22	A>G	1	119605	+	protein_coding	L4lax2	L4_lax105	8.36085e-06	rps-22_A>G	8.36454e-06
rps-23	A>G	0	390859	-	protein_coding	L4lax2	L4_lax105	0	rps-23_A>G	3.68847e-09
rps-24	A>G	0	450874	+	protein_coding	L4lax2	L4_lax105	0	rps-24_A>G	3.68847e-09
rps-25	A>G	0	438322	-	protein_coding	L4lax2	L4_lax105	0	rps-25_A>G	3.68847e-09
rps-26	A>G	0	192614	+	protein_coding	L4lax2	L4_lax105	0	rps-26_A>G	3.68847e-09
rps-27	A>G	0	155667	-	protein_coding	L4lax2	L4_lax105	0	rps-27_A>G	3.68847e-09
rps-28	A>G	0	112780	+	protein_coding	L4lax2	L4_lax105	0	rps-28_A>G	3.68847e-09
rps-29	A>G	0	51092	+	protein_coding	L4lax2	L4_lax105	0	rps-29_A>G	3.68847e-09
rps-3	A>G	0	343226	+	protein_coding	L4lax2	L4_lax105	0	rps-3_A>G	3.68847e-09
rps-30	A>G	0	142411	+	protein_coding	L4lax2	L4_lax105	0	rps-30_A>G	3.68847e-09
rps-4	A>G	0	291091	-	protein_coding	L4lax2	L4_lax105	0	rps-4_A>G	3.68847e-09
rps-5	A>G	0	235582	-	protein_coding	L4lax2	L4_lax105	0	rps-5_A>G	3.68847e-09
rps-6	A>G	0	331376	+	protein_coding	L4lax2	L4_lax105	0	rps-6_A>G	3.68847e-09
rps-7	A>G	0	355537	+	protein_coding	L4lax2	L4_lax105	0	rps-7_A>G	3.68847e-09
rps-8	A>G	0	589719	-	protein_coding	L4lax2	L4_lax105	0	rps-8_A>G	3.68847e-09
rps-9	A>G	0	256104	-	protein_coding	L4lax2	L4_lax105	0	rps-9_A>G	3.68847e-09
rpt-1	A>G	0	57764	-	protein_coding	L4lax2	L4_lax105	0	rpt-1_A>G	3.68847e-09
rpt-2	A>G	0	54624	-	protein_coding	L4lax2	L4_lax105	0	rpt-2_A>G	3.68847e-09
rpt-3	A>G	0	56556	+	protein_coding	L4lax2	L4_lax105	0	rpt-3_A>G	3.68847e-09
rpt-4	A>G	0	63409	-	protein_coding	L4lax2	L4_lax105	0	rpt-4_A>G	3.68847e-09
rpt-5	A>G	0	48244	-	protein_coding	L4lax2	L4_lax105	0	rpt-5_A>G	3.68847e-09
rpt-6	A>G	0	30702	+	protein_coding	L4lax2	L4_lax105	0	rpt-6_A>G	3.68847e-09
rpy-1	A>G	0	1551	-	protein_coding	L4lax2	L4_lax105	0	rpy-1_A>G	3.68847e-09
rrbs-1	A>G	0	67846	-	protein_coding	L4lax2	L4_lax105	0	rrbs-1_A>G	3.68847e-09
rrc-1	A>G	0	1648	-	protein_coding	L4lax2	L4_lax105	0	rrc-1_A>G	3.68847e-09
rrf-1	A>G	0	30646	-	protein_coding	L4lax2	L4_lax105	0	rrf-1_A>G	3.68847e-09
rrf-2	A>G	0	507	-	protein_coding	L4lax2	L4_lax105	0	rrf-2_A>G	3.68847e-09
rrf-3	A>G	0	21948	+	protein_coding	L4lax2	L4_lax105	0	rrf-3_A>G	3.68847e-09
rrn-1.1	A>G	97	239070819	+	rRNA	L4lax2	L4_lax105	4.05738e-07	rrn-1.1_A>G	4.09426e-07
rrn-1.2	A>G	0	27704	+	rRNA	L4lax2	L4_lax105	0	rrn-1.2_A>G	3.68847e-09
rrn-2.1	A>G	8	6073020	+	rRNA	L4lax2	L4_lax105	1.3173e-06	rrn-2.1_A>G	1.32099e-06
rrn-3.1	A>G	9821	257281034	+	rRNA	L4lax2	L4_lax105	3.81723e-05	rrn-3.1_A>G	3.8176e-05
rrn-3.56	A>G	25	65589131	+	rRNA	L4lax2	L4_lax105	3.81161e-07	rrn-3.56_A>G	3.84849e-07
rsa-1	A>G	0	12400	+	protein_coding	L4lax2	L4_lax105	0	rsa-1_A>G	3.68847e-09
rsa-2	A>G	0	17831	+	protein_coding	L4lax2	L4_lax105	0	rsa-2_A>G	3.68847e-09
rsbp-1	A>G	0	10721	-	protein_coding	L4lax2	L4_lax105	0	rsbp-1_A>G	3.68847e-09
rsd-2	A>G	0	26718	-	protein_coding	L4lax2	L4_lax105	0	rsd-2_A>G	3.68847e-09
rsd-3	A>G	0	13718	+	protein_coding	L4lax2	L4_lax105	0	rsd-3_A>G	3.68847e-09
rsd-6	A>G	0	31820	-	protein_coding	L4lax2	L4_lax105	0	rsd-6_A>G	3.68847e-09
rskd-1	A>G	0	20300	-	protein_coding	L4lax2	L4_lax105	0	rskd-1_A>G	3.68847e-09
rskn-1	A>G	0	11054	-	protein_coding	L4lax2	L4_lax105	0	rskn-1_A>G	3.68847e-09
rskn-2	A>G	0	43091	+	protein_coding	L4lax2	L4_lax105	0	rskn-2_A>G	3.68847e-09
rsks-1	A>G	0	36428	+	protein_coding	L4lax2	L4_lax105	0	rsks-1_A>G	3.68847e-09
rsp-1	A>G	0	24916	+	protein_coding	L4lax2	L4_lax105	0	rsp-1_A>G	3.68847e-09
rsp-2	A>G	0	12932	-	protein_coding	L4lax2	L4_lax105	0	rsp-2_A>G	3.68847e-09
rsp-3	A>G	0	33918	-	protein_coding	L4lax2	L4_lax105	0	rsp-3_A>G	3.68847e-09
rsp-4	A>G	0	18611	-	protein_coding	L4lax2	L4_lax105	0	rsp-4_A>G	3.68847e-09
rsp-5	A>G	0	11733	+	protein_coding	L4lax2	L4_lax105	0	rsp-5_A>G	3.68847e-09
rsp-6	A>G	0	16848	-	protein_coding	L4lax2	L4_lax105	0	rsp-6_A>G	3.68847e-09
rsp-7	A>G	0	11891	+	protein_coding	L4lax2	L4_lax105	0	rsp-7_A>G	3.68847e-09
rsp-8	A>G	0	23782	+	protein_coding	L4lax2	L4_lax105	0	rsp-8_A>G	3.68847e-09
rsr-1	A>G	0	15831	-	protein_coding	L4lax2	L4_lax105	0	rsr-1_A>G	3.68847e-09
rsr-2	A>G	0	20698	+	protein_coding	L4lax2	L4_lax105	0	rsr-2_A>G	3.68847e-09
rsy-1	A>G	0	7001	-	protein_coding	L4lax2	L4_lax105	0	rsy-1_A>G	3.68847e-09
rtel-1	A>G	1	26545	+	protein_coding	L4lax2	L4_lax105	3.76719e-05	rtel-1_A>G	3.76756e-05
ruvb-1	A>G	0	38674	-	protein_coding	L4lax2	L4_lax105	0	ruvb-1_A>G	3.68847e-09
ruvb-2	A>G	0	33388	-	protein_coding	L4lax2	L4_lax105	0	ruvb-2_A>G	3.68847e-09
sac-1	A>G	0	47231	+	protein_coding	L4lax2	L4_lax105	0	sac-1_A>G	3.68847e-09
sago-1	A>G	0	15696	+	protein_coding	L4lax2	L4_lax105	0	sago-1_A>G	3.68847e-09
sago-2	A>G	0	49892	+	protein_coding	L4lax2	L4_lax105	0	sago-2_A>G	3.68847e-09
sams-1	A>G	0	82590	+	protein_coding	L4lax2	L4_lax105	0	sams-1_A>G	3.68847e-09
sams-3	A>G	0	26603	+	protein_coding	L4lax2	L4_lax105	0	sams-3_A>G	3.68847e-09
sams-4	A>G	0	75223	-	protein_coding	L4lax2	L4_lax105	0	sams-4_A>G	3.68847e-09
sams-5	A>G	0	11890	-	protein_coding	L4lax2	L4_lax105	0	sams-5_A>G	3.68847e-09
san-1	A>G	0	12846	+	protein_coding	L4lax2	L4_lax105	0	san-1_A>G	3.68847e-09
sand-1	A>G	0	12461	+	protein_coding	L4lax2	L4_lax105	0	sand-1_A>G	3.68847e-09
sap-1	A>G	0	16515	+	protein_coding	L4lax2	L4_lax105	0	sap-1_A>G	3.68847e-09
sap-49	A>G	0	13255	-	protein_coding	L4lax2	L4_lax105	0	sap-49_A>G	3.68847e-09
saps-1	A>G	0	20955	+	protein_coding	L4lax2	L4_lax105	0	saps-1_A>G	3.68847e-09
sar-1	A>G	0	36922	-	protein_coding	L4lax2	L4_lax105	0	sar-1_A>G	3.68847e-09
sars-1	A>G	0	82809	+	protein_coding	L4lax2	L4_lax105	0	sars-1_A>G	3.68847e-09
sars-2	A>G	0	18151	+	protein_coding	L4lax2	L4_lax105	0	sars-2_A>G	3.68847e-09
sas-4	A>G	0	9134	-	protein_coding	L4lax2	L4_lax105	0	sas-4_A>G	3.68847e-09
sas-5	A>G	0	8736	+	protein_coding	L4lax2	L4_lax105	0	sas-5_A>G	3.68847e-09
sas-6	A>G	0	17847	-	protein_coding	L4lax2	L4_lax105	0	sas-6_A>G	3.68847e-09
sav-1	A>G	0	2324	-	protein_coding	L4lax2	L4_lax105	0	sav-1_A>G	3.68847e-09
sax-1	A>G	0	13168	-	protein_coding	L4lax2	L4_lax105	0	sax-1_A>G	3.68847e-09
sax-2	A>G	0	12807	+	protein_coding	L4lax2	L4_lax105	0	sax-2_A>G	3.68847e-09
sax-3	A>G	0	10080	-	protein_coding	L4lax2	L4_lax105	0	sax-3_A>G	3.68847e-09
sax-7	A>G	0	52923	+	protein_coding	L4lax2	L4_lax105	0	sax-7_A>G	3.68847e-09
sbds-1	A>G	0	19531	-	protein_coding	L4lax2	L4_lax105	0	sbds-1_A>G	3.68847e-09
sbp-1	A>G	0	5691	-	protein_coding	L4lax2	L4_lax105	0	sbp-1_A>G	3.68847e-09
sbt-1	A>G	0	12697	-	protein_coding	L4lax2	L4_lax105	0	sbt-1_A>G	3.68847e-09
sca-1	A>G	1	205615	-	protein_coding	L4lax2	L4_lax105	4.86346e-06	sca-1_A>G	4.86715e-06
scav-1	A>G	0	47810	-	protein_coding	L4lax2	L4_lax105	0	scav-1_A>G	3.68847e-09
scav-2	A>G	0	4725	-	protein_coding	L4lax2	L4_lax105	0	scav-2_A>G	3.68847e-09
scav-3	A>G	0	20151	-	protein_coding	L4lax2	L4_lax105	0	scav-3_A>G	3.68847e-09
scav-4	A>G	0	3820	+	protein_coding	L4lax2	L4_lax105	0	scav-4_A>G	3.68847e-09
scav-5	A>G	0	13064	+	protein_coding	L4lax2	L4_lax105	0	scav-5_A>G	3.68847e-09
scav-6	A>G	0	12014	+	protein_coding	L4lax2	L4_lax105	0	scav-6_A>G	3.68847e-09
scc-1	A>G	0	7473	+	protein_coding	L4lax2	L4_lax105	0	scc-1_A>G	3.68847e-09
scc-3	A>G	0	38081	+	protein_coding	L4lax2	L4_lax105	0	scc-3_A>G	3.68847e-09
scd-1	A>G	0	18448	-	protein_coding	L4lax2	L4_lax105	0	scd-1_A>G	3.68847e-09
scl-2	A>G	0	10821	+	protein_coding	L4lax2	L4_lax105	0	scl-2_A>G	3.68847e-09
scl-23	A>G	0	2533	-	protein_coding	L4lax2	L4_lax105	0	scl-23_A>G	3.68847e-09
scm-1	A>G	0	16050	-	protein_coding	L4lax2	L4_lax105	0	scm-1_A>G	3.68847e-09
sco-1	A>G	0	24864	+	protein_coding	L4lax2	L4_lax105	0	sco-1_A>G	3.68847e-09
scp-1	A>G	0	11345	+	protein_coding	L4lax2	L4_lax105	0	scp-1_A>G	3.68847e-09
scpl-1	A>G	0	17677	-	protein_coding	L4lax2	L4_lax105	0	scpl-1_A>G	3.68847e-09
scpl-2	A>G	0	9221	+	protein_coding	L4lax2	L4_lax105	0	scpl-2_A>G	3.68847e-09
scpl-4	A>G	0	43312	+	protein_coding	L4lax2	L4_lax105	0	scpl-4_A>G	3.68847e-09
scrm-1	A>G	0	400	-	protein_coding	L4lax2	L4_lax105	0	scrm-1_A>G	3.68847e-09
scrm-4	A>G	0	1947	-	protein_coding	L4lax2	L4_lax105	0	scrm-4_A>G	3.68847e-09
scrm-5	A>G	0	2407	+	protein_coding	L4lax2	L4_lax105	0	scrm-5_A>G	3.68847e-09
scrm-6	A>G	0	715	+	protein_coding	L4lax2	L4_lax105	0	scrm-6_A>G	3.68847e-09
scrm-7	A>G	0	1967	-	protein_coding	L4lax2	L4_lax105	0	scrm-7_A>G	3.68847e-09
scrm-8	A>G	0	1079	+	protein_coding	L4lax2	L4_lax105	0	scrm-8_A>G	3.68847e-09
sdc-2	A>G	0	814	+	protein_coding	L4lax2	L4_lax105	0	sdc-2_A>G	3.68847e-09
sdc-3	A>G	0	522	-	protein_coding	L4lax2	L4_lax105	0	sdc-3_A>G	3.68847e-09
sdha-1	A>G	0	32503	-	protein_coding	L4lax2	L4_lax105	0	sdha-1_A>G	3.68847e-09
sdha-2	A>G	0	36218	-	protein_coding	L4lax2	L4_lax105	0	sdha-2_A>G	3.68847e-09
sdhb-1	A>G	0	53387	-	protein_coding	L4lax2	L4_lax105	0	sdhb-1_A>G	3.68847e-09
sdhd-1	A>G	0	11903	-	protein_coding	L4lax2	L4_lax105	0	sdhd-1_A>G	3.68847e-09
sdn-1	A>G	0	7979	-	protein_coding	L4lax2	L4_lax105	0	sdn-1_A>G	3.68847e-09
sdpn-1	A>G	0	18477	-	protein_coding	L4lax2	L4_lax105	0	sdpn-1_A>G	3.68847e-09
sdz-14	A>G	0	26	-	protein_coding	L4lax2	L4_lax105	0	sdz-14_A>G	3.68847e-09
sdz-24	A>G	0	40350	+	protein_coding	L4lax2	L4_lax105	0	sdz-24_A>G	3.68847e-09
sdz-27	A>G	0	23153	+	protein_coding	L4lax2	L4_lax105	0	sdz-27_A>G	3.68847e-09
sdz-3	A>G	0	220	+	protein_coding	L4lax2	L4_lax105	0	sdz-3_A>G	3.68847e-09
sea-2	A>G	0	4101	+	protein_coding	L4lax2	L4_lax105	0	sea-2_A>G	3.68847e-09
sec-10	A>G	0	26542	-	protein_coding	L4lax2	L4_lax105	0	sec-10_A>G	3.68847e-09
sec-12	A>G	0	23465	-	protein_coding	L4lax2	L4_lax105	0	sec-12_A>G	3.68847e-09
sec-15	A>G	0	4539	-	protein_coding	L4lax2	L4_lax105	0	sec-15_A>G	3.68847e-09
sec-16	A>G	0	21941	+	protein_coding	L4lax2	L4_lax105	0	sec-16_A>G	3.68847e-09
sec-20	A>G	0	11193	+	protein_coding	L4lax2	L4_lax105	0	sec-20_A>G	3.68847e-09
sec-22	A>G	0	18162	+	protein_coding	L4lax2	L4_lax105	0	sec-22_A>G	3.68847e-09
sec-23	A>G	0	39046	+	protein_coding	L4lax2	L4_lax105	0	sec-23_A>G	3.68847e-09
sec-24.1	A>G	0	71611	-	protein_coding	L4lax2	L4_lax105	0	sec-24.1_A>G	3.68847e-09
sec-24.2	A>G	0	28283	-	protein_coding	L4lax2	L4_lax105	0	sec-24.2_A>G	3.68847e-09
sec-3	A>G	0	4151	-	protein_coding	L4lax2	L4_lax105	0	sec-3_A>G	3.68847e-09
sec-31	A>G	0	33274	-	protein_coding	L4lax2	L4_lax105	0	sec-31_A>G	3.68847e-09
sec-5	A>G	0	76597	-	protein_coding	L4lax2	L4_lax105	0	sec-5_A>G	3.68847e-09
sec-6	A>G	0	19174	+	protein_coding	L4lax2	L4_lax105	0	sec-6_A>G	3.68847e-09
sec-8	A>G	0	20419	+	protein_coding	L4lax2	L4_lax105	0	sec-8_A>G	3.68847e-09
secs-1	A>G	0	1677	-	protein_coding	L4lax2	L4_lax105	0	secs-1_A>G	3.68847e-09
sedl-1	A>G	0	490	-	protein_coding	L4lax2	L4_lax105	0	sedl-1_A>G	3.68847e-09
sek-1	A>G	0	14906	+	protein_coding	L4lax2	L4_lax105	0	sek-1_A>G	3.68847e-09
sel-1	A>G	0	45432	+	protein_coding	L4lax2	L4_lax105	0	sel-1_A>G	3.68847e-09
sel-10	A>G	0	24306	+	protein_coding	L4lax2	L4_lax105	0	sel-10_A>G	3.68847e-09
sel-11	A>G	0	19682	+	protein_coding	L4lax2	L4_lax105	0	sel-11_A>G	3.68847e-09
sel-12	A>G	0	1214	+	protein_coding	L4lax2	L4_lax105	0	sel-12_A>G	3.68847e-09
sel-13	A>G	0	12941	-	protein_coding	L4lax2	L4_lax105	0	sel-13_A>G	3.68847e-09
sel-2	A>G	0	59739	-	protein_coding	L4lax2	L4_lax105	0	sel-2_A>G	3.68847e-09
sel-5	A>G	0	12445	-	protein_coding	L4lax2	L4_lax105	0	sel-5_A>G	3.68847e-09
sel-8	A>G	0	3344	-	protein_coding	L4lax2	L4_lax105	0	sel-8_A>G	3.68847e-09
sel-9	A>G	0	55553	-	protein_coding	L4lax2	L4_lax105	0	sel-9_A>G	3.68847e-09
selb-1	A>G	0	452	+	protein_coding	L4lax2	L4_lax105	0	selb-1_A>G	3.68847e-09
seld-1	A>G	0	2055	+	protein_coding	L4lax2	L4_lax105	0	seld-1_A>G	3.68847e-09
sem-2	A>G	0	12703	-	protein_coding	L4lax2	L4_lax105	0	sem-2_A>G	3.68847e-09
sem-4	A>G	0	3638	+	protein_coding	L4lax2	L4_lax105	0	sem-4_A>G	3.68847e-09
sem-5	A>G	0	5925	-	protein_coding	L4lax2	L4_lax105	0	sem-5_A>G	3.68847e-09
2026-09-01	A>G	0	21911	-	protein_coding	L4lax2	L4_lax105	0	sep-1_A>G	3.68847e-09
ser-3	A>G	0	77	-	protein_coding	L4lax2	L4_lax105	0	ser-3_A>G	3.68847e-09
ser-5	A>G	0	9	+	protein_coding	L4lax2	L4_lax105	0	ser-5_A>G	3.68847e-09
sesn-1	A>G	0	11033	-	protein_coding	L4lax2	L4_lax105	0	sesn-1_A>G	3.68847e-09
set-1	A>G	0	21373	-	protein_coding	L4lax2	L4_lax105	0	set-1_A>G	3.68847e-09
set-10	A>G	0	2175	-	protein_coding	L4lax2	L4_lax105	0	set-10_A>G	3.68847e-09
set-14	A>G	0	1982	-	protein_coding	L4lax2	L4_lax105	0	set-14_A>G	3.68847e-09
set-15	A>G	0	6310	-	protein_coding	L4lax2	L4_lax105	0	set-15_A>G	3.68847e-09
set-16	A>G	0	20855	+	protein_coding	L4lax2	L4_lax105	0	set-16_A>G	3.68847e-09
set-17	A>G	0	13711	-	protein_coding	L4lax2	L4_lax105	0	set-17_A>G	3.68847e-09
set-18	A>G	0	25005	+	protein_coding	L4lax2	L4_lax105	0	set-18_A>G	3.68847e-09
set-19	A>G	0	3207	-	protein_coding	L4lax2	L4_lax105	0	set-19_A>G	3.68847e-09
set-2	A>G	0	18720	-	protein_coding	L4lax2	L4_lax105	0	set-2_A>G	3.68847e-09
set-20	A>G	0	1344	-	protein_coding	L4lax2	L4_lax105	0	set-20_A>G	3.68847e-09
set-21	A>G	0	765	+	protein_coding	L4lax2	L4_lax105	0	set-21_A>G	3.68847e-09
set-22	A>G	0	9878	+	protein_coding	L4lax2	L4_lax105	0	set-22_A>G	3.68847e-09
set-23	A>G	0	1535	+	protein_coding	L4lax2	L4_lax105	0	set-23_A>G	3.68847e-09
set-24	A>G	0	7175	-	protein_coding	L4lax2	L4_lax105	0	set-24_A>G	3.68847e-09
set-25	A>G	0	5611	-	protein_coding	L4lax2	L4_lax105	0	set-25_A>G	3.68847e-09
set-26	A>G	0	8917	-	protein_coding	L4lax2	L4_lax105	0	set-26_A>G	3.68847e-09
set-27	A>G	5	21876	+	protein_coding	L4lax2	L4_lax105	0.000228561	set-27_A>G	0.000228565
set-29	A>G	0	4042	+	protein_coding	L4lax2	L4_lax105	0	set-29_A>G	3.68847e-09
set-3	A>G	0	10253	-	protein_coding	L4lax2	L4_lax105	0	set-3_A>G	3.68847e-09
set-30	A>G	0	35922	+	protein_coding	L4lax2	L4_lax105	0	set-30_A>G	3.68847e-09
set-31	A>G	0	16019	+	protein_coding	L4lax2	L4_lax105	0	set-31_A>G	3.68847e-09
set-32	A>G	0	3975	+	protein_coding	L4lax2	L4_lax105	0	set-32_A>G	3.68847e-09
set-4	A>G	0	8219	-	protein_coding	L4lax2	L4_lax105	0	set-4_A>G	3.68847e-09
set-5	A>G	0	2455	+	protein_coding	L4lax2	L4_lax105	0	set-5_A>G	3.68847e-09
set-6	A>G	0	2066	-	protein_coding	L4lax2	L4_lax105	0	set-6_A>G	3.68847e-09
set-9	A>G	0	22912	+	protein_coding	L4lax2	L4_lax105	0	set-9_A>G	3.68847e-09
seu-1	A>G	0	24010	+	protein_coding	L4lax2	L4_lax105	0	seu-1_A>G	3.68847e-09
sex-1	A>G	0	191	-	protein_coding	L4lax2	L4_lax105	0	sex-1_A>G	3.68847e-09
sfa-1	A>G	0	33683	-	protein_coding	L4lax2	L4_lax105	0	sfa-1_A>G	3.68847e-09
sft-1	A>G	0	5445	+	protein_coding	L4lax2	L4_lax105	0	sft-1_A>G	3.68847e-09
sft-4	A>G	0	29310	-	protein_coding	L4lax2	L4_lax105	0	sft-4_A>G	3.68847e-09
sfxn-1.1	A>G	0	1555	-	protein_coding	L4lax2	L4_lax105	0	sfxn-1.1_A>G	3.68847e-09
sfxn-1.2	A>G	0	2898	+	protein_coding	L4lax2	L4_lax105	0	sfxn-1.2_A>G	3.68847e-09
sfxn-1.3	A>G	0	3419	+	protein_coding	L4lax2	L4_lax105	0	sfxn-1.3_A>G	3.68847e-09
sfxn-1.4	A>G	0	5775	-	protein_coding	L4lax2	L4_lax105	0	sfxn-1.4_A>G	3.68847e-09
sfxn-1.5	A>G	0	3928	-	protein_coding	L4lax2	L4_lax105	0	sfxn-1.5_A>G	3.68847e-09
sfxn-2	A>G	0	10159	-	protein_coding	L4lax2	L4_lax105	0	sfxn-2_A>G	3.68847e-09
sfxn-5	A>G	0	19194	-	protein_coding	L4lax2	L4_lax105	0	sfxn-5_A>G	3.68847e-09
sgca-1	A>G	0	5265	-	protein_coding	L4lax2	L4_lax105	0	sgca-1_A>G	3.68847e-09
sgcb-1	A>G	0	4847	+	protein_coding	L4lax2	L4_lax105	0	sgcb-1_A>G	3.68847e-09
sgk-1	A>G	0	23591	-	protein_coding	L4lax2	L4_lax105	0	sgk-1_A>G	3.68847e-09
sgn-1	A>G	0	4785	-	protein_coding	L4lax2	L4_lax105	0	sgn-1_A>G	3.68847e-09
sgo-1	A>G	0	7887	-	protein_coding	L4lax2	L4_lax105	0	sgo-1_A>G	3.68847e-09
sgt-1	A>G	0	40627	-	protein_coding	L4lax2	L4_lax105	0	sgt-1_A>G	3.68847e-09
shc-1	A>G	0	31	-	protein_coding	L4lax2	L4_lax105	0	shc-1_A>G	3.68847e-09
shc-2	A>G	0	410	+	protein_coding	L4lax2	L4_lax105	0	shc-2_A>G	3.68847e-09
shk-1	A>G	0	6758	+	protein_coding	L4lax2	L4_lax105	0	shk-1_A>G	3.68847e-09
shn-1	A>G	0	5149	-	protein_coding	L4lax2	L4_lax105	0	shn-1_A>G	3.68847e-09
siah-1	A>G	0	7722	+	protein_coding	L4lax2	L4_lax105	0	siah-1_A>G	3.68847e-09
sid-1	A>G	0	7975	+	protein_coding	L4lax2	L4_lax105	0	sid-1_A>G	3.68847e-09
sid-2	A>G	0	5543	+	protein_coding	L4lax2	L4_lax105	0	sid-2_A>G	3.68847e-09
sig-7	A>G	0	16412	+	protein_coding	L4lax2	L4_lax105	0	sig-7_A>G	3.68847e-09
sin-3	A>G	0	41204	+	protein_coding	L4lax2	L4_lax105	0	sin-3_A>G	3.68847e-09
sinh-1	A>G	0	2941	+	protein_coding	L4lax2	L4_lax105	0	sinh-1_A>G	3.68847e-09
sip-1	A>G	0	14021	-	protein_coding	L4lax2	L4_lax105	0	sip-1_A>G	3.68847e-09
sir-2.1	A>G	0	31011	-	protein_coding	L4lax2	L4_lax105	0	sir-2.1_A>G	3.68847e-09
sir-2.2	A>G	0	13258	+	protein_coding	L4lax2	L4_lax105	0	sir-2.2_A>G	3.68847e-09
sir-2.4	A>G	0	6431	+	protein_coding	L4lax2	L4_lax105	0	sir-2.4_A>G	3.68847e-09
skn-1	A>G	0	33425	-	protein_coding	L4lax2	L4_lax105	0	skn-1_A>G	3.68847e-09
skp-1	A>G	0	31608	+	protein_coding	L4lax2	L4_lax105	0	skp-1_A>G	3.68847e-09
skpt-1	A>G	0	6021	-	protein_coding	L4lax2	L4_lax105	0	skpt-1_A>G	3.68847e-09
skr-1	A>G	0	45007	+	protein_coding	L4lax2	L4_lax105	0	skr-1_A>G	3.68847e-09
skr-16	A>G	0	5311	+	protein_coding	L4lax2	L4_lax105	0	skr-16_A>G	3.68847e-09
skr-17	A>G	0	8676	+	protein_coding	L4lax2	L4_lax105	0	skr-17_A>G	3.68847e-09
skr-18	A>G	0	14097	-	protein_coding	L4lax2	L4_lax105	0	skr-18_A>G	3.68847e-09
skr-19	A>G	2	8380	-	protein_coding	L4lax2	L4_lax105	0.000238663	skr-19_A>G	0.000238667
skr-2	A>G	0	24537	+	protein_coding	L4lax2	L4_lax105	0	skr-2_A>G	3.68847e-09
skr-20	A>G	0	5818	-	protein_coding	L4lax2	L4_lax105	0	skr-20_A>G	3.68847e-09
skr-21	A>G	0	666	-	protein_coding	L4lax2	L4_lax105	0	skr-21_A>G	3.68847e-09
skr-3	A>G	0	25276	+	protein_coding	L4lax2	L4_lax105	0	skr-3_A>G	3.68847e-09
skr-4	A>G	0	6241	+	protein_coding	L4lax2	L4_lax105	0	skr-4_A>G	3.68847e-09
slcf-1	A>G	0	1936	+	protein_coding	L4lax2	L4_lax105	0	slcf-1_A>G	3.68847e-09
slcf-2	A>G	0	760	+	protein_coding	L4lax2	L4_lax105	0	slcf-2_A>G	3.68847e-09
sli-1	A>G	2	6003	-	protein_coding	L4lax2	L4_lax105	0.000333167	sli-1_A>G	0.00033317
slo-1	A>G	0	1055	+	protein_coding	L4lax2	L4_lax105	0	slo-1_A>G	3.68847e-09
slo-2	A>G	0	13711	-	protein_coding	L4lax2	L4_lax105	0	slo-2_A>G	3.68847e-09
slr-2	A>G	0	2608	+	protein_coding	L4lax2	L4_lax105	0	slr-2_A>G	3.68847e-09
sls-1.10	A>G	0	409	-	snRNA	L4lax2	L4_lax105	0	sls-1.10_A>G	3.68847e-09
sls-1.12	A>G	0	583	+	snRNA	L4lax2	L4_lax105	0	sls-1.12_A>G	3.68847e-09
slx-1	A>G	0	6143	+	protein_coding	L4lax2	L4_lax105	0	slx-1_A>G	3.68847e-09
sma-1	A>G	0	91431	+	protein_coding	L4lax2	L4_lax105	0	sma-1_A>G	3.68847e-09
sma-10	A>G	0	16855	+	protein_coding	L4lax2	L4_lax105	0	sma-10_A>G	3.68847e-09
sma-2	A>G	0	12739	+	protein_coding	L4lax2	L4_lax105	0	sma-2_A>G	3.68847e-09
sma-3	A>G	0	2084	-	protein_coding	L4lax2	L4_lax105	0	sma-3_A>G	3.68847e-09
sma-4	A>G	0	7512	+	protein_coding	L4lax2	L4_lax105	0	sma-4_A>G	3.68847e-09
sma-5	A>G	0	49468	-	protein_coding	L4lax2	L4_lax105	0	sma-5_A>G	3.68847e-09
sma-6	A>G	0	10517	+	protein_coding	L4lax2	L4_lax105	0	sma-6_A>G	3.68847e-09
sma-9	A>G	0	23803	+	protein_coding	L4lax2	L4_lax105	0	sma-9_A>G	3.68847e-09
smc-3	A>G	0	26846	+	protein_coding	L4lax2	L4_lax105	0	smc-3_A>G	3.68847e-09
smc-4	A>G	0	63314	+	protein_coding	L4lax2	L4_lax105	0	smc-4_A>G	3.68847e-09
smc-5	A>G	0	83919	+	protein_coding	L4lax2	L4_lax105	0	smc-5_A>G	3.68847e-09
smc-6	A>G	0	54579	+	protein_coding	L4lax2	L4_lax105	0	smc-6_A>G	3.68847e-09
smd-1	A>G	0	54144	-	protein_coding	L4lax2	L4_lax105	0	smd-1_A>G	3.68847e-09
smf-1	A>G	0	6201	-	protein_coding	L4lax2	L4_lax105	0	smf-1_A>G	3.68847e-09
smf-3	A>G	0	330	+	protein_coding	L4lax2	L4_lax105	0	smf-3_A>G	3.68847e-09
smg-1	A>G	0	43124	-	protein_coding	L4lax2	L4_lax105	0	smg-1_A>G	3.68847e-09
smg-2	A>G	0	31118	+	protein_coding	L4lax2	L4_lax105	0	smg-2_A>G	3.68847e-09
smg-3	A>G	0	34093	-	protein_coding	L4lax2	L4_lax105	0	smg-3_A>G	3.68847e-09
smg-4	A>G	0	20309	-	protein_coding	L4lax2	L4_lax105	0	smg-4_A>G	3.68847e-09
smg-5	A>G	0	8012	-	protein_coding	L4lax2	L4_lax105	0	smg-5_A>G	3.68847e-09
smg-6	A>G	0	15224	+	protein_coding	L4lax2	L4_lax105	0	smg-6_A>G	3.68847e-09
smg-7	A>G	0	10265	-	protein_coding	L4lax2	L4_lax105	0	smg-7_A>G	3.68847e-09
smg-8	A>G	0	9114	+	protein_coding	L4lax2	L4_lax105	0	smg-8_A>G	3.68847e-09
smg-9	A>G	0	2577	-	protein_coding	L4lax2	L4_lax105	0	smg-9_A>G	3.68847e-09
smgl-1	A>G	0	40998	-	protein_coding	L4lax2	L4_lax105	0	smgl-1_A>G	3.68847e-09
smgl-2	A>G	0	18084	+	protein_coding	L4lax2	L4_lax105	0	smgl-2_A>G	3.68847e-09
smi-1	A>G	0	5196	+	protein_coding	L4lax2	L4_lax105	0	smi-1_A>G	3.68847e-09
smk-1	A>G	0	52807	+	protein_coding	L4lax2	L4_lax105	0	smk-1_A>G	3.68847e-09
smn-1	A>G	0	13895	-	protein_coding	L4lax2	L4_lax105	0	smn-1_A>G	3.68847e-09
smo-1	A>G	0	17806	+	protein_coding	L4lax2	L4_lax105	0	smo-1_A>G	3.68847e-09
smp-1	A>G	0	2854	+	protein_coding	L4lax2	L4_lax105	0	smp-1_A>G	3.68847e-09
smp-2	A>G	0	18761	-	protein_coding	L4lax2	L4_lax105	0	smp-2_A>G	3.68847e-09
smr-1	A>G	0	16643	+	protein_coding	L4lax2	L4_lax105	0	smr-1_A>G	3.68847e-09
sms-1	A>G	0	11167	-	protein_coding	L4lax2	L4_lax105	0	sms-1_A>G	3.68847e-09
sms-2	A>G	0	76	-	protein_coding	L4lax2	L4_lax105	0	sms-2_A>G	3.68847e-09
sms-3	A>G	0	2144	-	protein_coding	L4lax2	L4_lax105	0	sms-3_A>G	3.68847e-09
smu-1	A>G	0	14732	+	protein_coding	L4lax2	L4_lax105	0	smu-1_A>G	3.68847e-09
smu-2	A>G	0	13798	+	protein_coding	L4lax2	L4_lax105	0	smu-2_A>G	3.68847e-09
sna-1	A>G	0	18290	-	protein_coding	L4lax2	L4_lax105	0	sna-1_A>G	3.68847e-09
sna-2	A>G	0	29984	-	protein_coding	L4lax2	L4_lax105	0	sna-2_A>G	3.68847e-09
snap-1	A>G	0	30162	+	protein_coding	L4lax2	L4_lax105	0	snap-1_A>G	3.68847e-09
snap-29	A>G	0	22004	+	protein_coding	L4lax2	L4_lax105	0	snap-29_A>G	3.68847e-09
snb-1	A>G	0	27941	-	protein_coding	L4lax2	L4_lax105	0	snb-1_A>G	3.68847e-09
snb-2	A>G	2	11359	-	protein_coding	L4lax2	L4_lax105	0.000176072	snb-2_A>G	0.000176076
snb-5	A>G	0	491	+	protein_coding	L4lax2	L4_lax105	0	snb-5_A>G	3.68847e-09
snb-6	A>G	0	11254	-	protein_coding	L4lax2	L4_lax105	0	snb-6_A>G	3.68847e-09
snf-1	A>G	0	10929	+	protein_coding	L4lax2	L4_lax105	0	snf-1_A>G	3.68847e-09
snf-10	A>G	0	3564	-	protein_coding	L4lax2	L4_lax105	0	snf-10_A>G	3.68847e-09
snf-11	A>G	0	1170	-	protein_coding	L4lax2	L4_lax105	0	snf-11_A>G	3.68847e-09
snf-2	A>G	0	3578	+	protein_coding	L4lax2	L4_lax105	0	snf-2_A>G	3.68847e-09
snf-3	A>G	0	2652	+	protein_coding	L4lax2	L4_lax105	0	snf-3_A>G	3.68847e-09
snf-5	A>G	0	18119	-	protein_coding	L4lax2	L4_lax105	0	snf-5_A>G	3.68847e-09
snf-6	A>G	0	5367	-	protein_coding	L4lax2	L4_lax105	0	snf-6_A>G	3.68847e-09
snf-7	A>G	0	645	+	protein_coding	L4lax2	L4_lax105	0	snf-7_A>G	3.68847e-09
snf-9	A>G	0	13629	+	protein_coding	L4lax2	L4_lax105	0	snf-9_A>G	3.68847e-09
snfc-5	A>G	0	40250	+	protein_coding	L4lax2	L4_lax105	0	snfc-5_A>G	3.68847e-09
sng-1	A>G	0	361	+	protein_coding	L4lax2	L4_lax105	0	sng-1_A>G	3.68847e-09
snr-1	A>G	0	47156	+	protein_coding	L4lax2	L4_lax105	0	snr-1_A>G	3.68847e-09
snr-2	A>G	0	30277	+	protein_coding	L4lax2	L4_lax105	0	snr-2_A>G	3.68847e-09
snr-3	A>G	0	33662	-	protein_coding	L4lax2	L4_lax105	0	snr-3_A>G	3.68847e-09
snr-4	A>G	0	63116	-	protein_coding	L4lax2	L4_lax105	0	snr-4_A>G	3.68847e-09
snr-5	A>G	0	26411	+	protein_coding	L4lax2	L4_lax105	0	snr-5_A>G	3.68847e-09
snr-6	A>G	0	24313	-	protein_coding	L4lax2	L4_lax105	0	snr-6_A>G	3.68847e-09
snr-7	A>G	0	30532	+	protein_coding	L4lax2	L4_lax105	0	snr-7_A>G	3.68847e-09
snt-1	A>G	0	5791	+	protein_coding	L4lax2	L4_lax105	0	snt-1_A>G	3.68847e-09
snt-2	A>G	0	6921	-	protein_coding	L4lax2	L4_lax105	0	snt-2_A>G	3.68847e-09
snt-4	A>G	0	6000	+	protein_coding	L4lax2	L4_lax105	0	snt-4_A>G	3.68847e-09
snt-5	A>G	0	1885	-	protein_coding	L4lax2	L4_lax105	0	snt-5_A>G	3.68847e-09
snx-1	A>G	0	7895	+	protein_coding	L4lax2	L4_lax105	0	snx-1_A>G	3.68847e-09
snx-3	A>G	0	8636	-	protein_coding	L4lax2	L4_lax105	0	snx-3_A>G	3.68847e-09
snx-6	A>G	0	34487	-	protein_coding	L4lax2	L4_lax105	0	snx-6_A>G	3.68847e-09
soc-1	A>G	0	1147	+	protein_coding	L4lax2	L4_lax105	0	soc-1_A>G	3.68847e-09
soc-2	A>G	0	17657	-	protein_coding	L4lax2	L4_lax105	0	soc-2_A>G	3.68847e-09
sod-1	A>G	0	33193	-	protein_coding	L4lax2	L4_lax105	0	sod-1_A>G	3.68847e-09
sod-2	A>G	0	38529	+	protein_coding	L4lax2	L4_lax105	0	sod-2_A>G	3.68847e-09
sod-4	A>G	0	5716	-	protein_coding	L4lax2	L4_lax105	0	sod-4_A>G	3.68847e-09
sodh-1	A>G	0	19556	+	protein_coding	L4lax2	L4_lax105	0	sodh-1_A>G	3.68847e-09
somi-1	A>G	0	14420	-	protein_coding	L4lax2	L4_lax105	0	somi-1_A>G	3.68847e-09
sop-2	A>G	0	776	+	protein_coding	L4lax2	L4_lax105	0	sop-2_A>G	3.68847e-09
sop-3	A>G	0	24452	-	protein_coding	L4lax2	L4_lax105	0	sop-3_A>G	3.68847e-09
sor-1	A>G	0	6173	+	protein_coding	L4lax2	L4_lax105	0	sor-1_A>G	3.68847e-09
sor-3	A>G	0	911	+	protein_coding	L4lax2	L4_lax105	0	sor-3_A>G	3.68847e-09
sos-1	A>G	0	12748	-	protein_coding	L4lax2	L4_lax105	0	sos-1_A>G	3.68847e-09
sox-2	A>G	0	3818	-	protein_coding	L4lax2	L4_lax105	0	sox-2_A>G	3.68847e-09
spas-1	A>G	0	15889	+	protein_coding	L4lax2	L4_lax105	0	spas-1_A>G	3.68847e-09
spat-1	A>G	0	7366	+	protein_coding	L4lax2	L4_lax105	0	spat-1_A>G	3.68847e-09
spat-2	A>G	0	22983	+	protein_coding	L4lax2	L4_lax105	0	spat-2_A>G	3.68847e-09
spat-3	A>G	0	551	-	protein_coding	L4lax2	L4_lax105	0	spat-3_A>G	3.68847e-09
spc-1	A>G	0	60104	-	protein_coding	L4lax2	L4_lax105	0	spc-1_A>G	3.68847e-09
spd-1	A>G	0	12035	-	protein_coding	L4lax2	L4_lax105	0	spd-1_A>G	3.68847e-09
spd-2	A>G	0	22638	-	protein_coding	L4lax2	L4_lax105	0	spd-2_A>G	3.68847e-09
spd-3	A>G	0	6451	+	protein_coding	L4lax2	L4_lax105	0	spd-3_A>G	3.68847e-09
spd-5	A>G	0	105212	-	protein_coding	L4lax2	L4_lax105	0	spd-5_A>G	3.68847e-09
spdl-1	A>G	0	14463	+	protein_coding	L4lax2	L4_lax105	0	spdl-1_A>G	3.68847e-09
spe-10	A>G	0	5391	+	protein_coding	L4lax2	L4_lax105	0	spe-10_A>G	3.68847e-09
spe-11	A>G	0	45839	-	protein_coding	L4lax2	L4_lax105	0	spe-11_A>G	3.68847e-09
spe-12	A>G	0	4545	-	protein_coding	L4lax2	L4_lax105	0	spe-12_A>G	3.68847e-09
spe-15	A>G	0	30778	+	protein_coding	L4lax2	L4_lax105	0	spe-15_A>G	3.68847e-09
spe-17	A>G	0	4043	+	protein_coding	L4lax2	L4_lax105	0	spe-17_A>G	3.68847e-09
spe-19	A>G	0	841	-	protein_coding	L4lax2	L4_lax105	0	spe-19_A>G	3.68847e-09
spe-26	A>G	0	17434	-	protein_coding	L4lax2	L4_lax105	0	spe-26_A>G	3.68847e-09
spe-27	A>G	0	1802	-	protein_coding	L4lax2	L4_lax105	0	spe-27_A>G	3.68847e-09
spe-29	A>G	0	1331	+	protein_coding	L4lax2	L4_lax105	0	spe-29_A>G	3.68847e-09
spe-38	A>G	0	1783	-	protein_coding	L4lax2	L4_lax105	0	spe-38_A>G	3.68847e-09
spe-39	A>G	0	11157	+	protein_coding	L4lax2	L4_lax105	0	spe-39_A>G	3.68847e-09
spe-4	A>G	0	16162	+	protein_coding	L4lax2	L4_lax105	0	spe-4_A>G	3.68847e-09
spe-41	A>G	0	16367	-	protein_coding	L4lax2	L4_lax105	0	spe-41_A>G	3.68847e-09
spe-42	A>G	0	926	-	protein_coding	L4lax2	L4_lax105	0	spe-42_A>G	3.68847e-09
spe-6	A>G	0	8453	+	protein_coding	L4lax2	L4_lax105	0	spe-6_A>G	3.68847e-09
spe-8	A>G	0	1653	+	protein_coding	L4lax2	L4_lax105	0	spe-8_A>G	3.68847e-09
spe-9	A>G	0	241	-	protein_coding	L4lax2	L4_lax105	0	spe-9_A>G	3.68847e-09
spg-7	A>G	0	53069	+	protein_coding	L4lax2	L4_lax105	0	spg-7_A>G	3.68847e-09
sph-1	A>G	0	10783	-	protein_coding	L4lax2	L4_lax105	0	sph-1_A>G	3.68847e-09
sphk-1	A>G	0	12899	-	protein_coding	L4lax2	L4_lax105	0	sphk-1_A>G	3.68847e-09
spk-1	A>G	0	81750	+	protein_coding	L4lax2	L4_lax105	0	spk-1_A>G	3.68847e-09
spl-1	A>G	0	38349	-	protein_coding	L4lax2	L4_lax105	0	spl-1_A>G	3.68847e-09
spn-4	A>G	0	19329	-	protein_coding	L4lax2	L4_lax105	0	spn-4_A>G	3.68847e-09
spo-11	A>G	0	18982	-	protein_coding	L4lax2	L4_lax105	0	spo-11_A>G	3.68847e-09
spon-1	A>G	0	27304	+	protein_coding	L4lax2	L4_lax105	0	spon-1_A>G	3.68847e-09
spp-1	A>G	0	10244	-	protein_coding	L4lax2	L4_lax105	0	spp-1_A>G	3.68847e-09
spp-10	A>G	0	44424	+	protein_coding	L4lax2	L4_lax105	0	spp-10_A>G	3.68847e-09
spp-13	A>G	0	25246	-	protein_coding	L4lax2	L4_lax105	0	spp-13_A>G	3.68847e-09
spp-14	A>G	0	101631	+	protein_coding	L4lax2	L4_lax105	0	spp-14_A>G	3.68847e-09
spp-15	A>G	0	26664	-	protein_coding	L4lax2	L4_lax105	0	spp-15_A>G	3.68847e-09
spp-16	A>G	0	17431	-	protein_coding	L4lax2	L4_lax105	0	spp-16_A>G	3.68847e-09
spp-17	A>G	0	41322	+	protein_coding	L4lax2	L4_lax105	0	spp-17_A>G	3.68847e-09
spp-18	A>G	0	10403	+	protein_coding	L4lax2	L4_lax105	0	spp-18_A>G	3.68847e-09
spp-2	A>G	0	20423	-	protein_coding	L4lax2	L4_lax105	0	spp-2_A>G	3.68847e-09
spp-22	A>G	0	4850	+	protein_coding	L4lax2	L4_lax105	0	spp-22_A>G	3.68847e-09
spp-23	A>G	0	2907	+	protein_coding	L4lax2	L4_lax105	0	spp-23_A>G	3.68847e-09
spp-3	A>G	0	86629	-	protein_coding	L4lax2	L4_lax105	0	spp-3_A>G	3.68847e-09
spp-4	A>G	0	28786	-	protein_coding	L4lax2	L4_lax105	0	spp-4_A>G	3.68847e-09
spp-5	A>G	0	199850	-	protein_coding	L4lax2	L4_lax105	0	spp-5_A>G	3.68847e-09
spp-7	A>G	0	1728	-	protein_coding	L4lax2	L4_lax105	0	spp-7_A>G	3.68847e-09
spp-8	A>G	0	12663	+	protein_coding	L4lax2	L4_lax105	0	spp-8_A>G	3.68847e-09
spr-1	A>G	0	23256	-	protein_coding	L4lax2	L4_lax105	0	spr-1_A>G	3.68847e-09
spr-2	A>G	0	19405	+	protein_coding	L4lax2	L4_lax105	0	spr-2_A>G	3.68847e-09
spr-3	A>G	0	808	+	protein_coding	L4lax2	L4_lax105	0	spr-3_A>G	3.68847e-09
spr-4	A>G	0	15594	+	protein_coding	L4lax2	L4_lax105	0	spr-4_A>G	3.68847e-09
spr-5	A>G	0	18494	+	protein_coding	L4lax2	L4_lax105	0	spr-5_A>G	3.68847e-09
spsb-1	A>G	0	4395	+	protein_coding	L4lax2	L4_lax105	0	spsb-1_A>G	3.68847e-09
spsb-2	A>G	0	380	+	protein_coding	L4lax2	L4_lax105	0	spsb-2_A>G	3.68847e-09
spt-4	A>G	0	11286	-	protein_coding	L4lax2	L4_lax105	0	spt-4_A>G	3.68847e-09
spt-5	A>G	0	74657	+	protein_coding	L4lax2	L4_lax105	0	spt-5_A>G	3.68847e-09
sptf-3	A>G	0	30970	-	protein_coding	L4lax2	L4_lax105	0	sptf-3_A>G	3.68847e-09
sptl-1	A>G	0	58691	+	protein_coding	L4lax2	L4_lax105	0	sptl-1_A>G	3.68847e-09
sptl-2	A>G	0	5238	+	protein_coding	L4lax2	L4_lax105	0	sptl-2_A>G	3.68847e-09
sptl-3	A>G	0	26592	+	protein_coding	L4lax2	L4_lax105	0	sptl-3_A>G	3.68847e-09
sqd-1	A>G	0	199517	+	protein_coding	L4lax2	L4_lax105	0	sqd-1_A>G	3.68847e-09
sqt-1	A>G	0	129789	-	protein_coding	L4lax2	L4_lax105	0	sqt-1_A>G	3.68847e-09
sqt-2	A>G	0	98203	+	protein_coding	L4lax2	L4_lax105	0	sqt-2_A>G	3.68847e-09
sqt-3	A>G	0	185600	+	protein_coding	L4lax2	L4_lax105	0	sqt-3_A>G	3.68847e-09
sqv-1	A>G	0	24335	+	protein_coding	L4lax2	L4_lax105	0	sqv-1_A>G	3.68847e-09
sqv-2	A>G	0	8499	-	protein_coding	L4lax2	L4_lax105	0	sqv-2_A>G	3.68847e-09
sqv-3	A>G	0	9165	-	protein_coding	L4lax2	L4_lax105	0	sqv-3_A>G	3.68847e-09
sqv-4	A>G	0	22629	-	protein_coding	L4lax2	L4_lax105	0	sqv-4_A>G	3.68847e-09
sqv-5	A>G	0	16886	+	protein_coding	L4lax2	L4_lax105	0	sqv-5_A>G	3.68847e-09
sqv-6	A>G	0	11330	-	protein_coding	L4lax2	L4_lax105	0	sqv-6_A>G	3.68847e-09
sqv-7	A>G	0	15771	-	protein_coding	L4lax2	L4_lax105	0	sqv-7_A>G	3.68847e-09
sqv-8	A>G	0	11057	+	protein_coding	L4lax2	L4_lax105	0	sqv-8_A>G	3.68847e-09
src-1	A>G	0	27624	+	protein_coding	L4lax2	L4_lax105	0	src-1_A>G	3.68847e-09
src-2	A>G	0	868	+	protein_coding	L4lax2	L4_lax105	0	src-2_A>G	3.68847e-09
srd-53	A>G	0	831	+	protein_coding	L4lax2	L4_lax105	0	srd-53_A>G	3.68847e-09
srd-7	A>G	0	341	-	protein_coding	L4lax2	L4_lax105	0	srd-7_A>G	3.68847e-09
sre-23	A>G	0	21	-	protein_coding	L4lax2	L4_lax105	0	sre-23_A>G	3.68847e-09
sre-4	A>G	0	185	-	protein_coding	L4lax2	L4_lax105	0	sre-4_A>G	3.68847e-09
srf-3	A>G	0	13796	+	protein_coding	L4lax2	L4_lax105	0	srf-3_A>G	3.68847e-09
srgp-1	A>G	0	28834	+	protein_coding	L4lax2	L4_lax105	0	srgp-1_A>G	3.68847e-09
srh-25	A>G	0	1503	-	protein_coding	L4lax2	L4_lax105	0	srh-25_A>G	3.68847e-09
srh-70	A>G	0	310	-	protein_coding	L4lax2	L4_lax105	0	srh-70_A>G	3.68847e-09
srj-14	A>G	0	665	+	protein_coding	L4lax2	L4_lax105	0	srj-14_A>G	3.68847e-09
srp-1	A>G	0	499	+	protein_coding	L4lax2	L4_lax105	0	srp-1_A>G	3.68847e-09
srp-5	A>G	0	3711	-	protein_coding	L4lax2	L4_lax105	0	srp-5_A>G	3.68847e-09
srp-6	A>G	0	4812	-	protein_coding	L4lax2	L4_lax105	0	srp-6_A>G	3.68847e-09
srp-7	A>G	0	103061	+	protein_coding	L4lax2	L4_lax105	0	srp-7_A>G	3.68847e-09
srp-8	A>G	0	2208	+	protein_coding	L4lax2	L4_lax105	0	srp-8_A>G	3.68847e-09
srr-1	A>G	0	84	-	protein_coding	L4lax2	L4_lax105	0	srr-1_A>G	3.68847e-09
srr-4	A>G	0	6071	+	protein_coding	L4lax2	L4_lax105	0	srr-4_A>G	3.68847e-09
srr-6	A>G	0	1137	+	protein_coding	L4lax2	L4_lax105	0	srr-6_A>G	3.68847e-09
srv-1	A>G	0	3074	+	protein_coding	L4lax2	L4_lax105	0	srv-1_A>G	3.68847e-09
srv-16	A>G	0	84	-	protein_coding	L4lax2	L4_lax105	0	srv-16_A>G	3.68847e-09
srw-85	A>G	0	128	-	protein_coding	L4lax2	L4_lax105	0	srw-85_A>G	3.68847e-09
srx-58	A>G	0	1449	+	protein_coding	L4lax2	L4_lax105	0	srx-58_A>G	3.68847e-09
srx-96	A>G	0	512	+	protein_coding	L4lax2	L4_lax105	0	srx-96_A>G	3.68847e-09
ssl-1	A>G	0	45282	+	protein_coding	L4lax2	L4_lax105	0	ssl-1_A>G	3.68847e-09
ssp-10	A>G	0	8316	-	protein_coding	L4lax2	L4_lax105	0	ssp-10_A>G	3.68847e-09
ssp-11	A>G	0	5937	-	protein_coding	L4lax2	L4_lax105	0	ssp-11_A>G	3.68847e-09
ssp-16	A>G	0	5694	+	protein_coding	L4lax2	L4_lax105	0	ssp-16_A>G	3.68847e-09
ssp-19	A>G	0	744	+	protein_coding	L4lax2	L4_lax105	0	ssp-19_A>G	3.68847e-09
ssp-31	A>G	0	5589	+	protein_coding	L4lax2	L4_lax105	0	ssp-31_A>G	3.68847e-09
ssp-32	A>G	0	536	+	protein_coding	L4lax2	L4_lax105	0	ssp-32_A>G	3.68847e-09
ssp-9	A>G	0	25203	-	protein_coding	L4lax2	L4_lax105	0	ssp-9_A>G	3.68847e-09
ssq-1	A>G	0	16521	+	protein_coding	L4lax2	L4_lax105	0	ssq-1_A>G	3.68847e-09
ssq-2	A>G	0	36471	+	protein_coding	L4lax2	L4_lax105	0	ssq-2_A>G	3.68847e-09
ssq-3	A>G	0	4212	+	protein_coding	L4lax2	L4_lax105	0	ssq-3_A>G	3.68847e-09
ssq-4	A>G	4	46059	+	protein_coding	L4lax2	L4_lax105	8.68451e-05	ssq-4_A>G	8.68488e-05
sss-1	A>G	0	35744	-	protein_coding	L4lax2	L4_lax105	0	sss-1_A>G	3.68847e-09
sss-2	A>G	0	11095	+	protein_coding	L4lax2	L4_lax105	0	sss-2_A>G	3.68847e-09
sst-20	A>G	0	9163	+	protein_coding	L4lax2	L4_lax105	0	sst-20_A>G	3.68847e-09
ssup-72	A>G	0	6226	+	protein_coding	L4lax2	L4_lax105	0	ssup-72_A>G	3.68847e-09
sta-1	A>G	0	2749	+	protein_coding	L4lax2	L4_lax105	0	sta-1_A>G	3.68847e-09
stam-1	A>G	0	30854	-	protein_coding	L4lax2	L4_lax105	0	stam-1_A>G	3.68847e-09
stau-1	A>G	0	8885	-	protein_coding	L4lax2	L4_lax105	0	stau-1_A>G	3.68847e-09
stc-1	A>G	0	60735	-	protein_coding	L4lax2	L4_lax105	0	stc-1_A>G	3.68847e-09
stdh-1	A>G	0	16654	+	protein_coding	L4lax2	L4_lax105	0	stdh-1_A>G	3.68847e-09
sth-1	A>G	0	30958	+	protein_coding	L4lax2	L4_lax105	0	sth-1_A>G	3.68847e-09
sti-1	A>G	0	33139	+	protein_coding	L4lax2	L4_lax105	0	sti-1_A>G	3.68847e-09
stim-1	A>G	0	23329	-	protein_coding	L4lax2	L4_lax105	0	stim-1_A>G	3.68847e-09
stip-1	A>G	0	25143	-	protein_coding	L4lax2	L4_lax105	0	stip-1_A>G	3.68847e-09
stl-1	A>G	0	40626	-	protein_coding	L4lax2	L4_lax105	0	stl-1_A>G	3.68847e-09
stn-1	A>G	0	7206	+	protein_coding	L4lax2	L4_lax105	0	stn-1_A>G	3.68847e-09
stn-2	A>G	0	2248	-	protein_coding	L4lax2	L4_lax105	0	stn-2_A>G	3.68847e-09
sto-1	A>G	0	616	+	protein_coding	L4lax2	L4_lax105	0	sto-1_A>G	3.68847e-09
sto-4	A>G	0	913	+	protein_coding	L4lax2	L4_lax105	0	sto-4_A>G	3.68847e-09
sto-5	A>G	0	4619	-	protein_coding	L4lax2	L4_lax105	0	sto-5_A>G	3.68847e-09
str-146	A>G	0	539	-	protein_coding	L4lax2	L4_lax105	0	str-146_A>G	3.68847e-09
str-168	A>G	0	8944	+	protein_coding	L4lax2	L4_lax105	0	str-168_A>G	3.68847e-09
str-180	A>G	0	370	-	protein_coding	L4lax2	L4_lax105	0	str-180_A>G	3.68847e-09
str-7	A>G	0	3001	-	protein_coding	L4lax2	L4_lax105	0	str-7_A>G	3.68847e-09
strd-1	A>G	0	9056	+	protein_coding	L4lax2	L4_lax105	0	strd-1_A>G	3.68847e-09
such-1	A>G	0	8835	-	protein_coding	L4lax2	L4_lax105	0	such-1_A>G	3.68847e-09
suf-1	A>G	0	39232	+	protein_coding	L4lax2	L4_lax105	0	suf-1_A>G	3.68847e-09
sul-1	A>G	0	191	-	protein_coding	L4lax2	L4_lax105	0	sul-1_A>G	3.68847e-09
sulp-2	A>G	0	987	-	protein_coding	L4lax2	L4_lax105	0	sulp-2_A>G	3.68847e-09
sulp-4	A>G	0	575	+	protein_coding	L4lax2	L4_lax105	0	sulp-4_A>G	3.68847e-09
sulp-6	A>G	0	1258	+	protein_coding	L4lax2	L4_lax105	0	sulp-6_A>G	3.68847e-09
sulp-7	A>G	0	4960	+	protein_coding	L4lax2	L4_lax105	0	sulp-7_A>G	3.68847e-09
sulp-8	A>G	0	676	-	protein_coding	L4lax2	L4_lax105	0	sulp-8_A>G	3.68847e-09
sun-1	A>G	0	12368	-	protein_coding	L4lax2	L4_lax105	0	sun-1_A>G	3.68847e-09
sup-10	A>G	0	1908	+	protein_coding	L4lax2	L4_lax105	0	sup-10_A>G	3.68847e-09
sup-12	A>G	0	8194	+	protein_coding	L4lax2	L4_lax105	0	sup-12_A>G	3.68847e-09
sup-17	A>G	0	16182	+	protein_coding	L4lax2	L4_lax105	0	sup-17_A>G	3.68847e-09
sup-35	A>G	0	505	-	protein_coding	L4lax2	L4_lax105	0	sup-35_A>G	3.68847e-09
sup-39	A>G	0	938	-	snRNA	L4lax2	L4_lax105	0	sup-39_A>G	3.68847e-09
sup-6	A>G	0	162	-	snRNA	L4lax2	L4_lax105	0	sup-6_A>G	3.68847e-09
sur-2	A>G	0	1967	-	protein_coding	L4lax2	L4_lax105	0	sur-2_A>G	3.68847e-09
sur-5	A>G	0	15878	-	protein_coding	L4lax2	L4_lax105	0	sur-5_A>G	3.68847e-09
sur-6	A>G	0	57888	+	protein_coding	L4lax2	L4_lax105	0	sur-6_A>G	3.68847e-09
sur-7	A>G	0	11272	+	protein_coding	L4lax2	L4_lax105	0	sur-7_A>G	3.68847e-09
sut-1	A>G	0	5844	-	protein_coding	L4lax2	L4_lax105	0	sut-1_A>G	3.68847e-09
sut-2	A>G	0	31175	-	protein_coding	L4lax2	L4_lax105	0	sut-2_A>G	3.68847e-09
swan-1	A>G	0	1469	-	protein_coding	L4lax2	L4_lax105	0	swan-1_A>G	3.68847e-09
swan-2	A>G	0	2964	-	protein_coding	L4lax2	L4_lax105	0	swan-2_A>G	3.68847e-09
swd-2.1	A>G	0	7212	+	protein_coding	L4lax2	L4_lax105	0	swd-2.1_A>G	3.68847e-09
swd-2.2	A>G	0	20781	+	protein_coding	L4lax2	L4_lax105	0	swd-2.2_A>G	3.68847e-09
swm-1	A>G	0	12706	-	protein_coding	L4lax2	L4_lax105	0	swm-1_A>G	3.68847e-09
swp-1	A>G	0	16728	-	protein_coding	L4lax2	L4_lax105	0	swp-1_A>G	3.68847e-09
syd-2	A>G	0	12769	-	protein_coding	L4lax2	L4_lax105	0	syd-2_A>G	3.68847e-09
syd-9	A>G	0	924	+	protein_coding	L4lax2	L4_lax105	0	syd-9_A>G	3.68847e-09
sydn-1	A>G	0	415	-	protein_coding	L4lax2	L4_lax105	0	sydn-1_A>G	3.68847e-09
syg-1	A>G	0	694	-	protein_coding	L4lax2	L4_lax105	0	syg-1_A>G	3.68847e-09
syg-2	A>G	0	243	+	protein_coding	L4lax2	L4_lax105	0	syg-2_A>G	3.68847e-09
sym-1	A>G	0	9261	+	protein_coding	L4lax2	L4_lax105	0	sym-1_A>G	3.68847e-09
sym-2	A>G	0	4069	-	protein_coding	L4lax2	L4_lax105	0	sym-2_A>G	3.68847e-09
sym-3	A>G	0	181	+	protein_coding	L4lax2	L4_lax105	0	sym-3_A>G	3.68847e-09
sym-4	A>G	0	6271	-	protein_coding	L4lax2	L4_lax105	0	sym-4_A>G	3.68847e-09
sym-5	A>G	0	797	+	protein_coding	L4lax2	L4_lax105	0	sym-5_A>G	3.68847e-09
symk-1	A>G	0	25299	+	protein_coding	L4lax2	L4_lax105	0	symk-1_A>G	3.68847e-09
syn-16	A>G	0	21779	-	protein_coding	L4lax2	L4_lax105	0	syn-16_A>G	3.68847e-09
syp-1	A>G	0	23908	+	protein_coding	L4lax2	L4_lax105	0	syp-1_A>G	3.68847e-09
syp-2	A>G	0	13447	+	protein_coding	L4lax2	L4_lax105	0	syp-2_A>G	3.68847e-09
syp-3	A>G	0	15149	-	protein_coding	L4lax2	L4_lax105	0	syp-3_A>G	3.68847e-09
syp-4	A>G	0	38393	+	protein_coding	L4lax2	L4_lax105	0	syp-4_A>G	3.68847e-09
sys-1	A>G	0	1164	-	protein_coding	L4lax2	L4_lax105	0	sys-1_A>G	3.68847e-09
syx-17	A>G	0	10805	+	protein_coding	L4lax2	L4_lax105	0	syx-17_A>G	3.68847e-09
syx-18	A>G	0	13240	-	protein_coding	L4lax2	L4_lax105	0	syx-18_A>G	3.68847e-09
syx-2	A>G	0	3337	+	protein_coding	L4lax2	L4_lax105	0	syx-2_A>G	3.68847e-09
syx-3	A>G	0	5031	+	protein_coding	L4lax2	L4_lax105	0	syx-3_A>G	3.68847e-09
syx-4	A>G	0	1796	+	protein_coding	L4lax2	L4_lax105	0	syx-4_A>G	3.68847e-09
syx-5	A>G	0	25597	+	protein_coding	L4lax2	L4_lax105	0	syx-5_A>G	3.68847e-09
syx-6	A>G	0	5068	+	protein_coding	L4lax2	L4_lax105	0	syx-6_A>G	3.68847e-09
syx-7	A>G	0	51454	-	protein_coding	L4lax2	L4_lax105	0	syx-7_A>G	3.68847e-09
szy-20	A>G	0	14127	-	protein_coding	L4lax2	L4_lax105	0	szy-20_A>G	3.68847e-09
tac-1	A>G	0	6520	-	protein_coding	L4lax2	L4_lax105	0	tac-1_A>G	3.68847e-09
taf-1	A>G	0	27067	+	protein_coding	L4lax2	L4_lax105	0	taf-1_A>G	3.68847e-09
taf-10	A>G	0	10466	+	protein_coding	L4lax2	L4_lax105	0	taf-10_A>G	3.68847e-09
taf-11.2	A>G	0	938	+	protein_coding	L4lax2	L4_lax105	0	taf-11.2_A>G	3.68847e-09
taf-11.3	A>G	0	3817	-	protein_coding	L4lax2	L4_lax105	0	taf-11.3_A>G	3.68847e-09
taf-12	A>G	0	6964	-	protein_coding	L4lax2	L4_lax105	0	taf-12_A>G	3.68847e-09
taf-13	A>G	0	21234	-	protein_coding	L4lax2	L4_lax105	0	taf-13_A>G	3.68847e-09
taf-2	A>G	0	4843	-	protein_coding	L4lax2	L4_lax105	0	taf-2_A>G	3.68847e-09
taf-4	A>G	0	8694	+	protein_coding	L4lax2	L4_lax105	0	taf-4_A>G	3.68847e-09
taf-5	A>G	0	35571	+	protein_coding	L4lax2	L4_lax105	0	taf-5_A>G	3.68847e-09
taf-6.1	A>G	0	6237	+	protein_coding	L4lax2	L4_lax105	0	taf-6.1_A>G	3.68847e-09
taf-6.2	A>G	0	9905	-	protein_coding	L4lax2	L4_lax105	0	taf-6.2_A>G	3.68847e-09
taf-7.2	A>G	0	9168	-	protein_coding	L4lax2	L4_lax105	0	taf-7.2_A>G	3.68847e-09
taf-8	A>G	0	11517	+	protein_coding	L4lax2	L4_lax105	0	taf-8_A>G	3.68847e-09
taf-9	A>G	0	5295	+	protein_coding	L4lax2	L4_lax105	0	taf-9_A>G	3.68847e-09
tag-10	A>G	0	17669	+	protein_coding	L4lax2	L4_lax105	0	tag-10_A>G	3.68847e-09
tag-115	A>G	0	5167	-	protein_coding	L4lax2	L4_lax105	0	tag-115_A>G	3.68847e-09
tag-117	A>G	0	4734	-	protein_coding	L4lax2	L4_lax105	0	tag-117_A>G	3.68847e-09
tag-120	A>G	0	15573	-	protein_coding	L4lax2	L4_lax105	0	tag-120_A>G	3.68847e-09
tag-123	A>G	0	31837	-	protein_coding	L4lax2	L4_lax105	0	tag-123_A>G	3.68847e-09
tag-124	A>G	0	18021	+	protein_coding	L4lax2	L4_lax105	0	tag-124_A>G	3.68847e-09
tag-130	A>G	0	167	+	protein_coding	L4lax2	L4_lax105	0	tag-130_A>G	3.68847e-09
tag-131	A>G	0	13619	+	protein_coding	L4lax2	L4_lax105	0	tag-131_A>G	3.68847e-09
tag-135	A>G	0	42215	-	protein_coding	L4lax2	L4_lax105	0	tag-135_A>G	3.68847e-09
tag-141	A>G	0	3591	-	protein_coding	L4lax2	L4_lax105	0	tag-141_A>G	3.68847e-09
tag-143	A>G	0	43681	-	protein_coding	L4lax2	L4_lax105	0	tag-143_A>G	3.68847e-09
tag-144	A>G	0	33992	+	protein_coding	L4lax2	L4_lax105	0	tag-144_A>G	3.68847e-09
tag-146	A>G	0	16589	+	protein_coding	L4lax2	L4_lax105	0	tag-146_A>G	3.68847e-09
tag-147	A>G	0	35377	-	protein_coding	L4lax2	L4_lax105	0	tag-147_A>G	3.68847e-09
