## Supplementary material for "An RNA relay to signal mitochondrial defects across tissues at the cost of healthy aging": Table S4 (part 9 of 16)

### Sheet: C (continued)
Prioritized_gene	Mutation	ALT_count	Total_Count	Prioritized_strand	Prioritized_biotype	Sample_Name	Biological_Group	Mutation_Frequency	Gene_Mutation_ID	Mutation_Frequency_Adjusted
tag-151	A>G	2	62134	+	protein_coding	L4lax2	L4_lax105	3.21885e-05	tag-151_A>G	3.21922e-05
tag-153	A>G	0	27916	+	protein_coding	L4lax2	L4_lax105	0	tag-153_A>G	3.68847e-09
tag-163	A>G	0	42216	-	protein_coding	L4lax2	L4_lax105	0	tag-163_A>G	3.68847e-09
tag-164	A>G	0	6760	+	protein_coding	L4lax2	L4_lax105	0	tag-164_A>G	3.68847e-09
tag-165	A>G	0	148497	+	protein_coding	L4lax2	L4_lax105	0	tag-165_A>G	3.68847e-09
tag-168	A>G	0	220	+	protein_coding	L4lax2	L4_lax105	0	tag-168_A>G	3.68847e-09
tag-170	A>G	0	22856	+	protein_coding	L4lax2	L4_lax105	0	tag-170_A>G	3.68847e-09
tag-172	A>G	0	5486	-	protein_coding	L4lax2	L4_lax105	0	tag-172_A>G	3.68847e-09
tag-173	A>G	0	53792	+	protein_coding	L4lax2	L4_lax105	0	tag-173_A>G	3.68847e-09
tag-174	A>G	0	58777	+	protein_coding	L4lax2	L4_lax105	0	tag-174_A>G	3.68847e-09
tag-175	A>G	0	1531	+	protein_coding	L4lax2	L4_lax105	0	tag-175_A>G	3.68847e-09
tag-179	A>G	0	7278	-	protein_coding	L4lax2	L4_lax105	0	tag-179_A>G	3.68847e-09
tag-18	A>G	0	43855	-	protein_coding	L4lax2	L4_lax105	0	tag-18_A>G	3.68847e-09
tag-182	A>G	0	43825	+	protein_coding	L4lax2	L4_lax105	0	tag-182_A>G	3.68847e-09
tag-184	A>G	0	62431	+	protein_coding	L4lax2	L4_lax105	0	tag-184_A>G	3.68847e-09
tag-189	A>G	0	7057	+	protein_coding	L4lax2	L4_lax105	0	tag-189_A>G	3.68847e-09
tag-19	A>G	0	4838	+	protein_coding	L4lax2	L4_lax105	0	tag-19_A>G	3.68847e-09
tag-191	A>G	0	3591	-	protein_coding	L4lax2	L4_lax105	0	tag-191_A>G	3.68847e-09
tag-192	A>G	0	27951	-	protein_coding	L4lax2	L4_lax105	0	tag-192_A>G	3.68847e-09
tag-196	A>G	0	36749	+	protein_coding	L4lax2	L4_lax105	0	tag-196_A>G	3.68847e-09
tag-208	A>G	0	14179	+	protein_coding	L4lax2	L4_lax105	0	tag-208_A>G	3.68847e-09
tag-209	A>G	0	4082	+	protein_coding	L4lax2	L4_lax105	0	tag-209_A>G	3.68847e-09
tag-210	A>G	0	97970	+	protein_coding	L4lax2	L4_lax105	0	tag-210_A>G	3.68847e-09
tag-214	A>G	0	62269	-	protein_coding	L4lax2	L4_lax105	0	tag-214_A>G	3.68847e-09
tag-218	A>G	0	19860	+	protein_coding	L4lax2	L4_lax105	0	tag-218_A>G	3.68847e-09
tag-224	A>G	0	4920	-	protein_coding	L4lax2	L4_lax105	0	tag-224_A>G	3.68847e-09
tag-229	A>G	0	4955	-	protein_coding	L4lax2	L4_lax105	0	tag-229_A>G	3.68847e-09
tag-231	A>G	0	10923	+	protein_coding	L4lax2	L4_lax105	0	tag-231_A>G	3.68847e-09
tag-232	A>G	0	18143	-	protein_coding	L4lax2	L4_lax105	0	tag-232_A>G	3.68847e-09
tag-233	A>G	0	6377	+	protein_coding	L4lax2	L4_lax105	0	tag-233_A>G	3.68847e-09
tag-234	A>G	3	8018	+	protein_coding	L4lax2	L4_lax105	0.000374158	tag-234_A>G	0.000374162
tag-235	A>G	0	18302	-	protein_coding	L4lax2	L4_lax105	0	tag-235_A>G	3.68847e-09
tag-241	A>G	0	9534	+	protein_coding	L4lax2	L4_lax105	0	tag-241_A>G	3.68847e-09
tag-242	A>G	0	15165	+	protein_coding	L4lax2	L4_lax105	0	tag-242_A>G	3.68847e-09
tag-243	A>G	0	2213	-	protein_coding	L4lax2	L4_lax105	0	tag-243_A>G	3.68847e-09
tag-244	A>G	0	3269	+	protein_coding	L4lax2	L4_lax105	0	tag-244_A>G	3.68847e-09
tag-246	A>G	0	10654	+	protein_coding	L4lax2	L4_lax105	0	tag-246_A>G	3.68847e-09
tag-250	A>G	0	8106	-	protein_coding	L4lax2	L4_lax105	0	tag-250_A>G	3.68847e-09
tag-253	A>G	0	4639	-	protein_coding	L4lax2	L4_lax105	0	tag-253_A>G	3.68847e-09
tag-256	A>G	0	24538	+	protein_coding	L4lax2	L4_lax105	0	tag-256_A>G	3.68847e-09
tag-257	A>G	0	4846	+	protein_coding	L4lax2	L4_lax105	0	tag-257_A>G	3.68847e-09
tag-260	A>G	0	9153	-	protein_coding	L4lax2	L4_lax105	0	tag-260_A>G	3.68847e-09
tag-261	A>G	0	8950	+	protein_coding	L4lax2	L4_lax105	0	tag-261_A>G	3.68847e-09
tag-262	A>G	0	19058	-	protein_coding	L4lax2	L4_lax105	0	tag-262_A>G	3.68847e-09
tag-264	A>G	0	30551	-	protein_coding	L4lax2	L4_lax105	0	tag-264_A>G	3.68847e-09
tag-266	A>G	0	792	-	protein_coding	L4lax2	L4_lax105	0	tag-266_A>G	3.68847e-09
tag-267	A>G	0	26966	+	protein_coding	L4lax2	L4_lax105	0	tag-267_A>G	3.68847e-09
tag-272	A>G	0	1348	+	protein_coding	L4lax2	L4_lax105	0	tag-272_A>G	3.68847e-09
tag-273	A>G	0	79338	-	protein_coding	L4lax2	L4_lax105	0	tag-273_A>G	3.68847e-09
tag-275	A>G	0	1954	-	protein_coding	L4lax2	L4_lax105	0	tag-275_A>G	3.68847e-09
tag-277	A>G	0	14175	+	protein_coding	L4lax2	L4_lax105	0	tag-277_A>G	3.68847e-09
tag-278	A>G	0	18192	-	protein_coding	L4lax2	L4_lax105	0	tag-278_A>G	3.68847e-09
tag-279	A>G	0	5814	+	protein_coding	L4lax2	L4_lax105	0	tag-279_A>G	3.68847e-09
tag-280	A>G	0	2813	+	protein_coding	L4lax2	L4_lax105	0	tag-280_A>G	3.68847e-09
tag-281	A>G	0	2349	+	protein_coding	L4lax2	L4_lax105	0	tag-281_A>G	3.68847e-09
tag-296	A>G	0	11854	-	protein_coding	L4lax2	L4_lax105	0	tag-296_A>G	3.68847e-09
tag-297	A>G	0	102557	+	protein_coding	L4lax2	L4_lax105	0	tag-297_A>G	3.68847e-09
tag-298	A>G	0	21482	+	protein_coding	L4lax2	L4_lax105	0	tag-298_A>G	3.68847e-09
tag-299	A>G	0	3095	+	protein_coding	L4lax2	L4_lax105	0	tag-299_A>G	3.68847e-09
tag-30	A>G	0	14490	-	protein_coding	L4lax2	L4_lax105	0	tag-30_A>G	3.68847e-09
tag-300	A>G	0	4894	-	protein_coding	L4lax2	L4_lax105	0	tag-300_A>G	3.68847e-09
tag-303	A>G	0	2183	+	protein_coding	L4lax2	L4_lax105	0	tag-303_A>G	3.68847e-09
tag-304	A>G	0	8565	+	protein_coding	L4lax2	L4_lax105	0	tag-304_A>G	3.68847e-09
tag-307	A>G	0	17049	-	protein_coding	L4lax2	L4_lax105	0	tag-307_A>G	3.68847e-09
tag-310	A>G	0	15037	-	protein_coding	L4lax2	L4_lax105	0	tag-310_A>G	3.68847e-09
tag-313	A>G	0	6879	+	protein_coding	L4lax2	L4_lax105	0	tag-313_A>G	3.68847e-09
tag-314	A>G	0	2090	-	protein_coding	L4lax2	L4_lax105	0	tag-314_A>G	3.68847e-09
tag-315	A>G	0	28514	-	protein_coding	L4lax2	L4_lax105	0	tag-315_A>G	3.68847e-09
tag-319	A>G	0	6688	+	protein_coding	L4lax2	L4_lax105	0	tag-319_A>G	3.68847e-09
tag-320	A>G	1	56748	-	protein_coding	L4lax2	L4_lax105	1.76218e-05	tag-320_A>G	1.76255e-05
tag-321	A>G	0	9359	-	protein_coding	L4lax2	L4_lax105	0	tag-321_A>G	3.68847e-09
tag-322	A>G	0	18498	-	protein_coding	L4lax2	L4_lax105	0	tag-322_A>G	3.68847e-09
tag-324	A>G	0	2615	+	protein_coding	L4lax2	L4_lax105	0	tag-324_A>G	3.68847e-09
tag-325	A>G	0	19312	+	protein_coding	L4lax2	L4_lax105	0	tag-325_A>G	3.68847e-09
tag-333	A>G	0	21876	-	protein_coding	L4lax2	L4_lax105	0	tag-333_A>G	3.68847e-09
tag-335	A>G	0	30263	-	protein_coding	L4lax2	L4_lax105	0	tag-335_A>G	3.68847e-09
tag-340	A>G	0	33309	+	protein_coding	L4lax2	L4_lax105	0	tag-340_A>G	3.68847e-09
tag-341	A>G	0	12722	-	protein_coding	L4lax2	L4_lax105	0	tag-341_A>G	3.68847e-09
tag-342	A>G	0	13560	+	protein_coding	L4lax2	L4_lax105	0	tag-342_A>G	3.68847e-09
tag-343	A>G	0	14106	-	protein_coding	L4lax2	L4_lax105	0	tag-343_A>G	3.68847e-09
tag-344	A>G	0	7807	+	protein_coding	L4lax2	L4_lax105	0	tag-344_A>G	3.68847e-09
tag-345	A>G	0	29874	-	protein_coding	L4lax2	L4_lax105	0	tag-345_A>G	3.68847e-09
tag-347	A>G	0	6481	-	protein_coding	L4lax2	L4_lax105	0	tag-347_A>G	3.68847e-09
tag-349	A>G	0	7281	-	protein_coding	L4lax2	L4_lax105	0	tag-349_A>G	3.68847e-09
tag-353	A>G	0	26014	+	protein_coding	L4lax2	L4_lax105	0	tag-353_A>G	3.68847e-09
tag-51	A>G	0	6287	+	protein_coding	L4lax2	L4_lax105	0	tag-51_A>G	3.68847e-09
tag-53	A>G	0	16094	+	protein_coding	L4lax2	L4_lax105	0	tag-53_A>G	3.68847e-09
tag-60	A>G	0	44458	+	protein_coding	L4lax2	L4_lax105	0	tag-60_A>G	3.68847e-09
tag-63	A>G	0	9016	+	protein_coding	L4lax2	L4_lax105	0	tag-63_A>G	3.68847e-09
tag-65	A>G	0	15622	-	protein_coding	L4lax2	L4_lax105	0	tag-65_A>G	3.68847e-09
tag-72	A>G	0	13000	-	protein_coding	L4lax2	L4_lax105	0	tag-72_A>G	3.68847e-09
tag-76	A>G	0	36119	-	protein_coding	L4lax2	L4_lax105	0	tag-76_A>G	3.68847e-09
tag-77	A>G	0	18972	-	protein_coding	L4lax2	L4_lax105	0	tag-77_A>G	3.68847e-09
tag-83	A>G	0	426	-	protein_coding	L4lax2	L4_lax105	0	tag-83_A>G	3.68847e-09
tag-89	A>G	0	272	+	protein_coding	L4lax2	L4_lax105	0	tag-89_A>G	3.68847e-09
tag-93	A>G	0	73014	-	protein_coding	L4lax2	L4_lax105	0	tag-93_A>G	3.68847e-09
tag-96	A>G	0	2379	+	protein_coding	L4lax2	L4_lax105	0	tag-96_A>G	3.68847e-09
tag-97	A>G	0	764	-	protein_coding	L4lax2	L4_lax105	0	tag-97_A>G	3.68847e-09
tam-1	A>G	0	25292	-	protein_coding	L4lax2	L4_lax105	0	tam-1_A>G	3.68847e-09
tap-1	A>G	0	14023	+	protein_coding	L4lax2	L4_lax105	0	tap-1_A>G	3.68847e-09
tars-1	A>G	0	85283	-	protein_coding	L4lax2	L4_lax105	0	tars-1_A>G	3.68847e-09
tat-1	A>G	0	45167	-	protein_coding	L4lax2	L4_lax105	0	tat-1_A>G	3.68847e-09
tat-2	A>G	0	9476	-	protein_coding	L4lax2	L4_lax105	0	tat-2_A>G	3.68847e-09
tat-3	A>G	0	38670	-	protein_coding	L4lax2	L4_lax105	0	tat-3_A>G	3.68847e-09
tat-4	A>G	0	25072	-	protein_coding	L4lax2	L4_lax105	0	tat-4_A>G	3.68847e-09
tat-5	A>G	0	54983	-	protein_coding	L4lax2	L4_lax105	0	tat-5_A>G	3.68847e-09
tatn-1	A>G	0	46205	+	protein_coding	L4lax2	L4_lax105	0	tatn-1_A>G	3.68847e-09
tax-6	A>G	0	37437	-	protein_coding	L4lax2	L4_lax105	0	tax-6_A>G	3.68847e-09
tba-1	A>G	0	58392	-	protein_coding	L4lax2	L4_lax105	0	tba-1_A>G	3.68847e-09
tba-2	A>G	0	121357	-	protein_coding	L4lax2	L4_lax105	0	tba-2_A>G	3.68847e-09
tba-4	A>G	0	77065	+	protein_coding	L4lax2	L4_lax105	0	tba-4_A>G	3.68847e-09
tba-9	A>G	0	386	+	protein_coding	L4lax2	L4_lax105	0	tba-9_A>G	3.68847e-09
tbb-1	A>G	0	83960	-	protein_coding	L4lax2	L4_lax105	0	tbb-1_A>G	3.68847e-09
tbb-2	A>G	0	157297	-	protein_coding	L4lax2	L4_lax105	0	tbb-2_A>G	3.68847e-09
tbc-1	A>G	0	6623	+	protein_coding	L4lax2	L4_lax105	0	tbc-1_A>G	3.68847e-09
tbc-10	A>G	0	446	+	protein_coding	L4lax2	L4_lax105	0	tbc-10_A>G	3.68847e-09
tbc-11	A>G	0	4525	+	protein_coding	L4lax2	L4_lax105	0	tbc-11_A>G	3.68847e-09
tbc-12	A>G	0	3101	-	protein_coding	L4lax2	L4_lax105	0	tbc-12_A>G	3.68847e-09
tbc-13	A>G	0	327	+	protein_coding	L4lax2	L4_lax105	0	tbc-13_A>G	3.68847e-09
tbc-14	A>G	0	11155	-	protein_coding	L4lax2	L4_lax105	0	tbc-14_A>G	3.68847e-09
tbc-15	A>G	0	7645	-	protein_coding	L4lax2	L4_lax105	0	tbc-15_A>G	3.68847e-09
tbc-17	A>G	0	19414	+	protein_coding	L4lax2	L4_lax105	0	tbc-17_A>G	3.68847e-09
tbc-2	A>G	0	23998	-	protein_coding	L4lax2	L4_lax105	0	tbc-2_A>G	3.68847e-09
tbc-20	A>G	0	7155	+	protein_coding	L4lax2	L4_lax105	0	tbc-20_A>G	3.68847e-09
tbc-3	A>G	0	32472	+	protein_coding	L4lax2	L4_lax105	0	tbc-3_A>G	3.68847e-09
tbc-4	A>G	0	1888	-	protein_coding	L4lax2	L4_lax105	0	tbc-4_A>G	3.68847e-09
tbc-6	A>G	0	2037	+	protein_coding	L4lax2	L4_lax105	0	tbc-6_A>G	3.68847e-09
tbc-7	A>G	0	11403	+	protein_coding	L4lax2	L4_lax105	0	tbc-7_A>G	3.68847e-09
tbc-9	A>G	0	19433	-	protein_coding	L4lax2	L4_lax105	0	tbc-9_A>G	3.68847e-09
tbck-1	A>G	0	1521	+	protein_coding	L4lax2	L4_lax105	0	tbck-1_A>G	3.68847e-09
tbg-1	A>G	0	25002	-	protein_coding	L4lax2	L4_lax105	0	tbg-1_A>G	3.68847e-09
tbh-1	A>G	0	64	-	protein_coding	L4lax2	L4_lax105	0	tbh-1_A>G	3.68847e-09
tbp-1	A>G	0	11974	+	protein_coding	L4lax2	L4_lax105	0	tbp-1_A>G	3.68847e-09
tbx-2	A>G	0	1675	-	protein_coding	L4lax2	L4_lax105	0	tbx-2_A>G	3.68847e-09
tbx-34	A>G	0	5234	-	protein_coding	L4lax2	L4_lax105	0	tbx-34_A>G	3.68847e-09
tcer-1	A>G	0	36894	-	protein_coding	L4lax2	L4_lax105	0	tcer-1_A>G	3.68847e-09
tcl-2	A>G	0	633	+	protein_coding	L4lax2	L4_lax105	0	tcl-2_A>G	3.68847e-09
tct-1	A>G	0	239079	+	protein_coding	L4lax2	L4_lax105	0	tct-1_A>G	3.68847e-09
tdc-1	A>G	0	10801	+	protein_coding	L4lax2	L4_lax105	0	tdc-1_A>G	3.68847e-09
tdp-1	A>G	0	14273	+	protein_coding	L4lax2	L4_lax105	0	tdp-1_A>G	3.68847e-09
teg-1	A>G	0	6864	-	protein_coding	L4lax2	L4_lax105	0	teg-1_A>G	3.68847e-09
teg-4	A>G	0	42735	+	protein_coding	L4lax2	L4_lax105	0	teg-4_A>G	3.68847e-09
ten-1	A>G	0	2428	+	protein_coding	L4lax2	L4_lax105	0	ten-1_A>G	3.68847e-09
tep-1	A>G	0	36968	+	protein_coding	L4lax2	L4_lax105	0	tep-1_A>G	3.68847e-09
tfg-1	A>G	0	23166	+	protein_coding	L4lax2	L4_lax105	0	tfg-1_A>G	3.68847e-09
tgt-1	A>G	0	14859	-	protein_coding	L4lax2	L4_lax105	0	tgt-1_A>G	3.68847e-09
tgt-2	A>G	0	13160	+	protein_coding	L4lax2	L4_lax105	0	tgt-2_A>G	3.68847e-09
thk-1	A>G	0	21499	-	protein_coding	L4lax2	L4_lax105	0	thk-1_A>G	3.68847e-09
thn-2	A>G	0	2565	+	protein_coding	L4lax2	L4_lax105	0	thn-2_A>G	3.68847e-09
thoc-1	A>G	0	14949	+	protein_coding	L4lax2	L4_lax105	0	thoc-1_A>G	3.68847e-09
thoc-2	A>G	0	68452	+	protein_coding	L4lax2	L4_lax105	0	thoc-2_A>G	3.68847e-09
thoc-3	A>G	0	7016	+	protein_coding	L4lax2	L4_lax105	0	thoc-3_A>G	3.68847e-09
tiar-1	A>G	0	40581	-	protein_coding	L4lax2	L4_lax105	0	tiar-1_A>G	3.68847e-09
tiar-2	A>G	0	9505	+	protein_coding	L4lax2	L4_lax105	0	tiar-2_A>G	3.68847e-09
tiar-3	A>G	0	3123	+	protein_coding	L4lax2	L4_lax105	0	tiar-3_A>G	3.68847e-09
tig-2	A>G	0	84	-	protein_coding	L4lax2	L4_lax105	0	tig-2_A>G	3.68847e-09
tim-1	A>G	0	26466	-	protein_coding	L4lax2	L4_lax105	0	tim-1_A>G	3.68847e-09
tin-10	A>G	0	10439	-	protein_coding	L4lax2	L4_lax105	0	tin-10_A>G	3.68847e-09
tin-13	A>G	0	51788	-	protein_coding	L4lax2	L4_lax105	0	tin-13_A>G	3.68847e-09
tin-9.1	A>G	0	7851	-	protein_coding	L4lax2	L4_lax105	0	tin-9.1_A>G	3.68847e-09
tir-1	A>G	0	15653	-	protein_coding	L4lax2	L4_lax105	0	tir-1_A>G	3.68847e-09
tkt-1	A>G	0	82524	+	protein_coding	L4lax2	L4_lax105	0	tkt-1_A>G	3.68847e-09
tlf-1	A>G	0	12773	-	protein_coding	L4lax2	L4_lax105	0	tlf-1_A>G	3.68847e-09
tli-1	A>G	0	3590	-	protein_coding	L4lax2	L4_lax105	0	tli-1_A>G	3.68847e-09
tlk-1	A>G	0	34837	+	protein_coding	L4lax2	L4_lax105	0	tlk-1_A>G	3.68847e-09
tlp-1	A>G	0	4164	-	protein_coding	L4lax2	L4_lax105	0	tlp-1_A>G	3.68847e-09
tmbi-4	A>G	0	11773	+	protein_coding	L4lax2	L4_lax105	0	tmbi-4_A>G	3.68847e-09
tmd-2	A>G	0	7502	+	protein_coding	L4lax2	L4_lax105	0	tmd-2_A>G	3.68847e-09
tmem-135	A>G	0	7269	+	protein_coding	L4lax2	L4_lax105	0	tmem-135_A>G	3.68847e-09
tnc-2	A>G	0	5067	+	protein_coding	L4lax2	L4_lax105	0	tnc-2_A>G	3.68847e-09
tni-1	A>G	0	63019	-	protein_coding	L4lax2	L4_lax105	0	tni-1_A>G	3.68847e-09
tni-3	A>G	0	10903	-	protein_coding	L4lax2	L4_lax105	0	tni-3_A>G	3.68847e-09
tni-4	A>G	0	10771	+	protein_coding	L4lax2	L4_lax105	0	tni-4_A>G	3.68847e-09
tnt-2	A>G	0	161750	-	protein_coding	L4lax2	L4_lax105	0	tnt-2_A>G	3.68847e-09
tnt-3	A>G	0	55091	-	protein_coding	L4lax2	L4_lax105	0	tnt-3_A>G	3.68847e-09
tnt-4	A>G	0	1539	-	protein_coding	L4lax2	L4_lax105	0	tnt-4_A>G	3.68847e-09
toc-1	A>G	0	20514	+	protein_coding	L4lax2	L4_lax105	0	toc-1_A>G	3.68847e-09
toca-1	A>G	0	7014	-	protein_coding	L4lax2	L4_lax105	0	toca-1_A>G	3.68847e-09
toca-2	A>G	0	14537	+	protein_coding	L4lax2	L4_lax105	0	toca-2_A>G	3.68847e-09
toe-1	A>G	0	43577	+	protein_coding	L4lax2	L4_lax105	0	toe-1_A>G	3.68847e-09
toe-2	A>G	0	17152	-	protein_coding	L4lax2	L4_lax105	0	toe-2_A>G	3.68847e-09
toe-4	A>G	0	7181	+	protein_coding	L4lax2	L4_lax105	0	toe-4_A>G	3.68847e-09
toh-1	A>G	0	1512	-	protein_coding	L4lax2	L4_lax105	0	toh-1_A>G	3.68847e-09
tol-1	A>G	0	5177	+	protein_coding	L4lax2	L4_lax105	0	tol-1_A>G	3.68847e-09
tom-1	A>G	0	17473	+	protein_coding	L4lax2	L4_lax105	0	tom-1_A>G	3.68847e-09
tomm-20	A>G	1	20742	-	protein_coding	L4lax2	L4_lax105	4.82114e-05	tomm-20_A>G	4.8215e-05
tomm-22	A>G	0	40931	-	protein_coding	L4lax2	L4_lax105	0	tomm-22_A>G	3.68847e-09
tomm-40	A>G	0	41869	-	protein_coding	L4lax2	L4_lax105	0	tomm-40_A>G	3.68847e-09
tomm-7	A>G	0	16282	+	protein_coding	L4lax2	L4_lax105	0	tomm-7_A>G	3.68847e-09
top-1	A>G	0	85519	+	protein_coding	L4lax2	L4_lax105	0	top-1_A>G	3.68847e-09
top-2	A>G	0	71440	+	protein_coding	L4lax2	L4_lax105	0	top-2_A>G	3.68847e-09
top-3	A>G	0	5448	-	protein_coding	L4lax2	L4_lax105	0	top-3_A>G	3.68847e-09
tpa-1	A>G	0	4957	+	protein_coding	L4lax2	L4_lax105	0	tpa-1_A>G	3.68847e-09
tpi-1	A>G	0	42834	-	protein_coding	L4lax2	L4_lax105	0	tpi-1_A>G	3.68847e-09
tpk-1	A>G	0	358	+	protein_coding	L4lax2	L4_lax105	0	tpk-1_A>G	3.68847e-09
tps-1	A>G	0	3434	-	protein_coding	L4lax2	L4_lax105	0	tps-1_A>G	3.68847e-09
tps-2	A>G	0	52712	+	protein_coding	L4lax2	L4_lax105	0	tps-2_A>G	3.68847e-09
tpst-1	A>G	0	24100	-	protein_coding	L4lax2	L4_lax105	0	tpst-1_A>G	3.68847e-09
tpxl-1	A>G	0	14096	-	protein_coding	L4lax2	L4_lax105	0	tpxl-1_A>G	3.68847e-09
tra-1	A>G	0	23759	-	protein_coding	L4lax2	L4_lax105	0	tra-1_A>G	3.68847e-09
tra-2	A>G	0	9743	-	protein_coding	L4lax2	L4_lax105	0	tra-2_A>G	3.68847e-09
tra-3	A>G	0	5996	-	protein_coding	L4lax2	L4_lax105	0	tra-3_A>G	3.68847e-09
tra-4	A>G	0	1111	-	protein_coding	L4lax2	L4_lax105	0	tra-4_A>G	3.68847e-09
tram-1	A>G	0	40924	-	protein_coding	L4lax2	L4_lax105	0	tram-1_A>G	3.68847e-09
trap-1	A>G	0	100124	+	protein_coding	L4lax2	L4_lax105	0	trap-1_A>G	3.68847e-09
trap-2	A>G	0	59526	-	protein_coding	L4lax2	L4_lax105	0	trap-2_A>G	3.68847e-09
trap-3	A>G	0	57155	+	protein_coding	L4lax2	L4_lax105	0	trap-3_A>G	3.68847e-09
trap-4	A>G	0	77026	+	protein_coding	L4lax2	L4_lax105	0	trap-4_A>G	3.68847e-09
tre-1	A>G	0	64076	+	protein_coding	L4lax2	L4_lax105	0	tre-1_A>G	3.68847e-09
tre-2	A>G	0	11800	-	protein_coding	L4lax2	L4_lax105	0	tre-2_A>G	3.68847e-09
tre-3	A>G	0	26122	-	protein_coding	L4lax2	L4_lax105	0	tre-3_A>G	3.68847e-09
tre-4	A>G	0	2551	+	protein_coding	L4lax2	L4_lax105	0	tre-4_A>G	3.68847e-09
tre-5	A>G	0	215	-	protein_coding	L4lax2	L4_lax105	0	tre-5_A>G	3.68847e-09
trm-1	A>G	0	21512	-	protein_coding	L4lax2	L4_lax105	0	trm-1_A>G	3.68847e-09
trp-2	A>G	0	765	+	protein_coding	L4lax2	L4_lax105	0	trp-2_A>G	3.68847e-09
trpa-1	A>G	0	4028	+	protein_coding	L4lax2	L4_lax105	0	trpa-1_A>G	3.68847e-09
trpa-2	A>G	0	1029	+	protein_coding	L4lax2	L4_lax105	0	trpa-2_A>G	3.68847e-09
trr-1	A>G	0	18153	-	protein_coding	L4lax2	L4_lax105	0	trr-1_A>G	3.68847e-09
trt-1	A>G	0	10393	+	protein_coding	L4lax2	L4_lax105	0	trt-1_A>G	3.68847e-09
trx-1	A>G	0	74	-	protein_coding	L4lax2	L4_lax105	0	trx-1_A>G	3.68847e-09
trx-2	A>G	0	17971	+	protein_coding	L4lax2	L4_lax105	0	trx-2_A>G	3.68847e-09
trx-3	A>G	0	16520	+	protein_coding	L4lax2	L4_lax105	0	trx-3_A>G	3.68847e-09
trxr-1	A>G	0	76151	+	protein_coding	L4lax2	L4_lax105	0	trxr-1_A>G	3.68847e-09
trxr-2	A>G	0	8092	+	protein_coding	L4lax2	L4_lax105	0	trxr-2_A>G	3.68847e-09
try-10	A>G	0	170	-	protein_coding	L4lax2	L4_lax105	0	try-10_A>G	3.68847e-09
try-3	A>G	0	4523	+	protein_coding	L4lax2	L4_lax105	0	try-3_A>G	3.68847e-09
try-6	A>G	0	1805	+	protein_coding	L4lax2	L4_lax105	0	try-6_A>G	3.68847e-09
try-7	A>G	0	5262	-	protein_coding	L4lax2	L4_lax105	0	try-7_A>G	3.68847e-09
tsfm-1	A>G	0	28505	-	protein_coding	L4lax2	L4_lax105	0	tsfm-1_A>G	3.68847e-09
tsg-101	A>G	0	9843	-	protein_coding	L4lax2	L4_lax105	0	tsg-101_A>G	3.68847e-09
tsn-1	A>G	0	200262	+	protein_coding	L4lax2	L4_lax105	0	tsn-1_A>G	3.68847e-09
tsp-1	A>G	0	2042	-	protein_coding	L4lax2	L4_lax105	0	tsp-1_A>G	3.68847e-09
tsp-10	A>G	0	3078	+	protein_coding	L4lax2	L4_lax105	0	tsp-10_A>G	3.68847e-09
tsp-11	A>G	0	159	+	protein_coding	L4lax2	L4_lax105	0	tsp-11_A>G	3.68847e-09
tsp-12	A>G	0	8078	-	protein_coding	L4lax2	L4_lax105	0	tsp-12_A>G	3.68847e-09
tsp-13	A>G	0	174	+	protein_coding	L4lax2	L4_lax105	0	tsp-13_A>G	3.68847e-09
tsp-14	A>G	0	10282	-	protein_coding	L4lax2	L4_lax105	0	tsp-14_A>G	3.68847e-09
tsp-15	A>G	0	706	+	protein_coding	L4lax2	L4_lax105	0	tsp-15_A>G	3.68847e-09
tsp-18	A>G	0	1610	+	protein_coding	L4lax2	L4_lax105	0	tsp-18_A>G	3.68847e-09
tsp-19	A>G	0	3116	+	protein_coding	L4lax2	L4_lax105	0	tsp-19_A>G	3.68847e-09
tsp-2	A>G	0	918	-	protein_coding	L4lax2	L4_lax105	0	tsp-2_A>G	3.68847e-09
tsp-20	A>G	0	83	-	protein_coding	L4lax2	L4_lax105	0	tsp-20_A>G	3.68847e-09
tsp-21	A>G	0	5090	+	protein_coding	L4lax2	L4_lax105	0	tsp-21_A>G	3.68847e-09
tsp-7	A>G	0	710	-	protein_coding	L4lax2	L4_lax105	0	tsp-7_A>G	3.68847e-09
tsp-8	A>G	0	5225	-	protein_coding	L4lax2	L4_lax105	0	tsp-8_A>G	3.68847e-09
tsp-9	A>G	0	4224	+	protein_coding	L4lax2	L4_lax105	0	tsp-9_A>G	3.68847e-09
tsr-1	A>G	0	5649	-	protein_coding	L4lax2	L4_lax105	0	tsr-1_A>G	3.68847e-09
ttb-1	A>G	0	7196	+	protein_coding	L4lax2	L4_lax105	0	ttb-1_A>G	3.68847e-09
ttbk-2	A>G	0	1054	+	protein_coding	L4lax2	L4_lax105	0	ttbk-2_A>G	3.68847e-09
tth-1	A>G	0	10912	-	protein_coding	L4lax2	L4_lax105	0	tth-1_A>G	3.68847e-09
ttll-12	A>G	0	27639	+	protein_coding	L4lax2	L4_lax105	0	ttll-12_A>G	3.68847e-09
ttll-4	A>G	0	17948	+	protein_coding	L4lax2	L4_lax105	0	ttll-4_A>G	3.68847e-09
ttll-5	A>G	0	24834	+	protein_coding	L4lax2	L4_lax105	0	ttll-5_A>G	3.68847e-09
ttm-1	A>G	0	1532	-	protein_coding	L4lax2	L4_lax105	0	ttm-1_A>G	3.68847e-09
ttm-2	A>G	0	64	-	protein_coding	L4lax2	L4_lax105	0	ttm-2_A>G	3.68847e-09
ttn-1	A>G	14	39120	-	protein_coding	L4lax2	L4_lax105	0.000357873	ttn-1_A>G	0.000357877
ttr-1	A>G	0	2595	+	protein_coding	L4lax2	L4_lax105	0	ttr-1_A>G	3.68847e-09
ttr-10	A>G	0	1984	-	protein_coding	L4lax2	L4_lax105	0	ttr-10_A>G	3.68847e-09
ttr-11	A>G	0	249	+	protein_coding	L4lax2	L4_lax105	0	ttr-11_A>G	3.68847e-09
ttr-12	A>G	0	8078	-	protein_coding	L4lax2	L4_lax105	0	ttr-12_A>G	3.68847e-09
ttr-14	A>G	0	325826	+	protein_coding	L4lax2	L4_lax105	0	ttr-14_A>G	3.68847e-09
ttr-15	A>G	0	70978	+	protein_coding	L4lax2	L4_lax105	0	ttr-15_A>G	3.68847e-09
ttr-16	A>G	0	69786	-	protein_coding	L4lax2	L4_lax105	0	ttr-16_A>G	3.68847e-09
ttr-17	A>G	0	36958	-	protein_coding	L4lax2	L4_lax105	0	ttr-17_A>G	3.68847e-09
ttr-18	A>G	0	11327	-	protein_coding	L4lax2	L4_lax105	0	ttr-18_A>G	3.68847e-09
ttr-2	A>G	0	11109	+	protein_coding	L4lax2	L4_lax105	0	ttr-2_A>G	3.68847e-09
ttr-20	A>G	0	1878	+	protein_coding	L4lax2	L4_lax105	0	ttr-20_A>G	3.68847e-09
ttr-23	A>G	0	1065	-	protein_coding	L4lax2	L4_lax105	0	ttr-23_A>G	3.68847e-09
ttr-24	A>G	0	47625	-	protein_coding	L4lax2	L4_lax105	0	ttr-24_A>G	3.68847e-09
ttr-25	A>G	0	6670	+	protein_coding	L4lax2	L4_lax105	0	ttr-25_A>G	3.68847e-09
ttr-26	A>G	0	6052	-	protein_coding	L4lax2	L4_lax105	0	ttr-26_A>G	3.68847e-09
ttr-27	A>G	0	2985	-	protein_coding	L4lax2	L4_lax105	0	ttr-27_A>G	3.68847e-09
ttr-3	A>G	0	2073	-	protein_coding	L4lax2	L4_lax105	0	ttr-3_A>G	3.68847e-09
ttr-30	A>G	0	1745	+	protein_coding	L4lax2	L4_lax105	0	ttr-30_A>G	3.68847e-09
ttr-32	A>G	0	6010	+	protein_coding	L4lax2	L4_lax105	0	ttr-32_A>G	3.68847e-09
ttr-33	A>G	0	5871	-	protein_coding	L4lax2	L4_lax105	0	ttr-33_A>G	3.68847e-09
ttr-34	A>G	0	36101	+	protein_coding	L4lax2	L4_lax105	0	ttr-34_A>G	3.68847e-09
ttr-35	A>G	0	43486	+	protein_coding	L4lax2	L4_lax105	0	ttr-35_A>G	3.68847e-09
ttr-36	A>G	0	29886	+	protein_coding	L4lax2	L4_lax105	0	ttr-36_A>G	3.68847e-09
ttr-37	A>G	0	11193	-	protein_coding	L4lax2	L4_lax105	0	ttr-37_A>G	3.68847e-09
ttr-38	A>G	0	609	-	protein_coding	L4lax2	L4_lax105	0	ttr-38_A>G	3.68847e-09
ttr-39	A>G	0	1699	-	protein_coding	L4lax2	L4_lax105	0	ttr-39_A>G	3.68847e-09
ttr-4	A>G	0	5843	-	protein_coding	L4lax2	L4_lax105	0	ttr-4_A>G	3.68847e-09
ttr-40	A>G	0	5255	-	protein_coding	L4lax2	L4_lax105	0	ttr-40_A>G	3.68847e-09
ttr-41	A>G	0	57747	-	protein_coding	L4lax2	L4_lax105	0	ttr-41_A>G	3.68847e-09
ttr-43	A>G	0	212	-	protein_coding	L4lax2	L4_lax105	0	ttr-43_A>G	3.68847e-09
ttr-44	A>G	0	47068	-	protein_coding	L4lax2	L4_lax105	0	ttr-44_A>G	3.68847e-09
ttr-45	A>G	0	26355	+	protein_coding	L4lax2	L4_lax105	0	ttr-45_A>G	3.68847e-09
ttr-46	A>G	0	85139	+	protein_coding	L4lax2	L4_lax105	0	ttr-46_A>G	3.68847e-09
ttr-47	A>G	0	23537	+	protein_coding	L4lax2	L4_lax105	0	ttr-47_A>G	3.68847e-09
ttr-48	A>G	0	85518	-	protein_coding	L4lax2	L4_lax105	0	ttr-48_A>G	3.68847e-09
ttr-49	A>G	0	19409	-	protein_coding	L4lax2	L4_lax105	0	ttr-49_A>G	3.68847e-09
ttr-5	A>G	0	8240	+	protein_coding	L4lax2	L4_lax105	0	ttr-5_A>G	3.68847e-09
ttr-51	A>G	0	31930	-	protein_coding	L4lax2	L4_lax105	0	ttr-51_A>G	3.68847e-09
ttr-53	A>G	0	28737	+	protein_coding	L4lax2	L4_lax105	0	ttr-53_A>G	3.68847e-09
ttr-54	A>G	0	3146	+	protein_coding	L4lax2	L4_lax105	0	ttr-54_A>G	3.68847e-09
ttr-55	A>G	0	1388	+	protein_coding	L4lax2	L4_lax105	0	ttr-55_A>G	3.68847e-09
ttr-59	A>G	0	31	+	protein_coding	L4lax2	L4_lax105	0	ttr-59_A>G	3.68847e-09
ttr-6	A>G	0	14189	-	protein_coding	L4lax2	L4_lax105	0	ttr-6_A>G	3.68847e-09
ttr-8	A>G	0	194	-	protein_coding	L4lax2	L4_lax105	0	ttr-8_A>G	3.68847e-09
ttr-9	A>G	0	8177	-	protein_coding	L4lax2	L4_lax105	0	ttr-9_A>G	3.68847e-09
tts-1	A>G	0	23200	-	ncRNA	L4lax2	L4_lax105	0	tts-1_A>G	3.68847e-09
tts-2	A>G	0	17887	-	ncRNA	L4lax2	L4_lax105	0	tts-2_A>G	3.68847e-09
ttx-1	A>G	0	344	-	protein_coding	L4lax2	L4_lax105	0	ttx-1_A>G	3.68847e-09
ttx-7	A>G	1	13564	-	protein_coding	L4lax2	L4_lax105	7.37246e-05	ttx-7_A>G	7.37283e-05
ttyh-1	A>G	0	15151	+	protein_coding	L4lax2	L4_lax105	0	ttyh-1_A>G	3.68847e-09
tub-2	A>G	0	12771	+	protein_coding	L4lax2	L4_lax105	0	tub-2_A>G	3.68847e-09
tufm-1	A>G	0	107731	-	protein_coding	L4lax2	L4_lax105	0	tufm-1_A>G	3.68847e-09
tufm-2	A>G	0	33569	+	protein_coding	L4lax2	L4_lax105	0	tufm-2_A>G	3.68847e-09
tut-1	A>G	0	14708	-	protein_coding	L4lax2	L4_lax105	0	tut-1_A>G	3.68847e-09
tut-2	A>G	1	17028	+	protein_coding	L4lax2	L4_lax105	5.87268e-05	tut-2_A>G	5.87305e-05
twk-1	A>G	0	817	-	protein_coding	L4lax2	L4_lax105	0	twk-1_A>G	3.68847e-09
twk-10	A>G	0	77	+	protein_coding	L4lax2	L4_lax105	0	twk-10_A>G	3.68847e-09
twk-13	A>G	0	2326	-	protein_coding	L4lax2	L4_lax105	0	twk-13_A>G	3.68847e-09
twk-18	A>G	0	3715	+	protein_coding	L4lax2	L4_lax105	0	twk-18_A>G	3.68847e-09
twk-24	A>G	0	3818	-	protein_coding	L4lax2	L4_lax105	0	twk-24_A>G	3.68847e-09
twk-25	A>G	0	2524	+	protein_coding	L4lax2	L4_lax105	0	twk-25_A>G	3.68847e-09
twk-26	A>G	0	4154	-	protein_coding	L4lax2	L4_lax105	0	twk-26_A>G	3.68847e-09
twk-37	A>G	0	519	-	protein_coding	L4lax2	L4_lax105	0	twk-37_A>G	3.68847e-09
twk-42	A>G	0	1143	-	protein_coding	L4lax2	L4_lax105	0	twk-42_A>G	3.68847e-09
twk-43	A>G	0	1763	+	protein_coding	L4lax2	L4_lax105	0	twk-43_A>G	3.68847e-09
twk-46	A>G	0	91	+	protein_coding	L4lax2	L4_lax105	0	twk-46_A>G	3.68847e-09
twk-5	A>G	0	1635	-	protein_coding	L4lax2	L4_lax105	0	twk-5_A>G	3.68847e-09
twk-6	A>G	0	3612	+	protein_coding	L4lax2	L4_lax105	0	twk-6_A>G	3.68847e-09
twk-7	A>G	0	635	-	protein_coding	L4lax2	L4_lax105	0	twk-7_A>G	3.68847e-09
twk-8	A>G	0	22541	+	protein_coding	L4lax2	L4_lax105	0	twk-8_A>G	3.68847e-09
tyr-2	A>G	0	113	+	protein_coding	L4lax2	L4_lax105	0	tyr-2_A>G	3.68847e-09
tyr-4	A>G	0	2110	+	protein_coding	L4lax2	L4_lax105	0	tyr-4_A>G	3.68847e-09
tyr-5	A>G	0	191	+	protein_coding	L4lax2	L4_lax105	0	tyr-5_A>G	3.68847e-09
tyr-6	A>G	0	21025	+	protein_coding	L4lax2	L4_lax105	0	tyr-6_A>G	3.68847e-09
uaf-1	A>G	0	22379	-	protein_coding	L4lax2	L4_lax105	0	uaf-1_A>G	3.68847e-09
uaf-2	A>G	0	23035	-	protein_coding	L4lax2	L4_lax105	0	uaf-2_A>G	3.68847e-09
uba-1	A>G	0	112552	-	protein_coding	L4lax2	L4_lax105	0	uba-1_A>G	3.68847e-09
uba-2	A>G	0	20628	+	protein_coding	L4lax2	L4_lax105	0	uba-2_A>G	3.68847e-09
ubc-1	A>G	0	19988	+	protein_coding	L4lax2	L4_lax105	0	ubc-1_A>G	3.68847e-09
ubc-12	A>G	0	2321	+	protein_coding	L4lax2	L4_lax105	0	ubc-12_A>G	3.68847e-09
ubc-13	A>G	0	18608	-	protein_coding	L4lax2	L4_lax105	0	ubc-13_A>G	3.68847e-09
ubc-14	A>G	0	9617	+	protein_coding	L4lax2	L4_lax105	0	ubc-14_A>G	3.68847e-09
ubc-15	A>G	0	5632	-	protein_coding	L4lax2	L4_lax105	0	ubc-15_A>G	3.68847e-09
ubc-16	A>G	0	7416	+	protein_coding	L4lax2	L4_lax105	0	ubc-16_A>G	3.68847e-09
ubc-18	A>G	0	21870	-	protein_coding	L4lax2	L4_lax105	0	ubc-18_A>G	3.68847e-09
ubc-19	A>G	0	2250	-	protein_coding	L4lax2	L4_lax105	0	ubc-19_A>G	3.68847e-09
ubc-20	A>G	0	25512	+	protein_coding	L4lax2	L4_lax105	0	ubc-20_A>G	3.68847e-09
ubc-23	A>G	0	1201	+	protein_coding	L4lax2	L4_lax105	0	ubc-23_A>G	3.68847e-09
ubc-24	A>G	0	1986	+	protein_coding	L4lax2	L4_lax105	0	ubc-24_A>G	3.68847e-09
ubc-25	A>G	0	39434	+	protein_coding	L4lax2	L4_lax105	0	ubc-25_A>G	3.68847e-09
ubc-26	A>G	0	6375	-	protein_coding	L4lax2	L4_lax105	0	ubc-26_A>G	3.68847e-09
ubc-3	A>G	0	14699	+	protein_coding	L4lax2	L4_lax105	0	ubc-3_A>G	3.68847e-09
ubc-6	A>G	0	12129	+	protein_coding	L4lax2	L4_lax105	0	ubc-6_A>G	3.68847e-09
ubc-7	A>G	0	97876	-	protein_coding	L4lax2	L4_lax105	0	ubc-7_A>G	3.68847e-09
ubc-8	A>G	0	1833	-	protein_coding	L4lax2	L4_lax105	0	ubc-8_A>G	3.68847e-09
ubc-9	A>G	0	33064	+	protein_coding	L4lax2	L4_lax105	0	ubc-9_A>G	3.68847e-09
ubh-1	A>G	0	2067	-	protein_coding	L4lax2	L4_lax105	0	ubh-1_A>G	3.68847e-09
ubh-2	A>G	0	5688	-	protein_coding	L4lax2	L4_lax105	0	ubh-2_A>G	3.68847e-09
ubh-3	A>G	0	12889	-	protein_coding	L4lax2	L4_lax105	0	ubh-3_A>G	3.68847e-09
ubh-4	A>G	0	47730	-	protein_coding	L4lax2	L4_lax105	0	ubh-4_A>G	3.68847e-09
ubl-1	A>G	0	298389	+	protein_coding	L4lax2	L4_lax105	0	ubl-1_A>G	3.68847e-09
ubl-5	A>G	0	32462	-	protein_coding	L4lax2	L4_lax105	0	ubl-5_A>G	3.68847e-09
ubq-1	A>G	25	224990	+	protein_coding	L4lax2	L4_lax105	0.000111116	ubq-1_A>G	0.00011112
ubq-2	A>G	0	231311	-	protein_coding	L4lax2	L4_lax105	0	ubq-2_A>G	3.68847e-09
ubxn-1	A>G	0	11313	+	protein_coding	L4lax2	L4_lax105	0	ubxn-1_A>G	3.68847e-09
ubxn-2	A>G	0	19303	-	protein_coding	L4lax2	L4_lax105	0	ubxn-2_A>G	3.68847e-09
ubxn-3	A>G	0	23848	-	protein_coding	L4lax2	L4_lax105	0	ubxn-3_A>G	3.68847e-09
ubxn-4	A>G	0	28889	-	protein_coding	L4lax2	L4_lax105	0	ubxn-4_A>G	3.68847e-09
ubxn-5	A>G	0	16906	-	protein_coding	L4lax2	L4_lax105	0	ubxn-5_A>G	3.68847e-09
ubxn-6	A>G	0	37353	-	protein_coding	L4lax2	L4_lax105	0	ubxn-6_A>G	3.68847e-09
ucp-4	A>G	0	4336	+	protein_coding	L4lax2	L4_lax105	0	ucp-4_A>G	3.68847e-09
ucr-1	A>G	0	90581	+	protein_coding	L4lax2	L4_lax105	0	ucr-1_A>G	3.68847e-09
ucr-2.1	A>G	0	27036	+	protein_coding	L4lax2	L4_lax105	0	ucr-2.1_A>G	3.68847e-09
ucr-2.2	A>G	0	26819	+	protein_coding	L4lax2	L4_lax105	0	ucr-2.2_A>G	3.68847e-09
ucr-2.3	A>G	0	31049	+	protein_coding	L4lax2	L4_lax105	0	ucr-2.3_A>G	3.68847e-09
uda-1	A>G	0	51507	+	protein_coding	L4lax2	L4_lax105	0	uda-1_A>G	3.68847e-09
uev-1	A>G	0	25999	+	protein_coding	L4lax2	L4_lax105	0	uev-1_A>G	3.68847e-09
uev-3	A>G	0	10445	+	protein_coding	L4lax2	L4_lax105	0	uev-3_A>G	3.68847e-09
ufd-1	A>G	0	3109	-	protein_coding	L4lax2	L4_lax105	0	ufd-1_A>G	3.68847e-09
ufd-2	A>G	0	65107	+	protein_coding	L4lax2	L4_lax105	0	ufd-2_A>G	3.68847e-09
ufd-3	A>G	0	57974	+	protein_coding	L4lax2	L4_lax105	0	ufd-3_A>G	3.68847e-09
ugt-1	A>G	0	37990	+	protein_coding	L4lax2	L4_lax105	0	ugt-1_A>G	3.68847e-09
ugt-12	A>G	0	17810	-	protein_coding	L4lax2	L4_lax105	0	ugt-12_A>G	3.68847e-09
ugt-16	A>G	0	22068	+	protein_coding	L4lax2	L4_lax105	0	ugt-16_A>G	3.68847e-09
ugt-17	A>G	0	70699	-	protein_coding	L4lax2	L4_lax105	0	ugt-17_A>G	3.68847e-09
ugt-19	A>G	0	10029	-	protein_coding	L4lax2	L4_lax105	0	ugt-19_A>G	3.68847e-09
ugt-2	A>G	0	2667	+	protein_coding	L4lax2	L4_lax105	0	ugt-2_A>G	3.68847e-09
ugt-20	A>G	0	107	-	protein_coding	L4lax2	L4_lax105	0	ugt-20_A>G	3.68847e-09
ugt-21	A>G	0	19327	+	protein_coding	L4lax2	L4_lax105	0	ugt-21_A>G	3.68847e-09
ugt-22	A>G	0	170492	+	protein_coding	L4lax2	L4_lax105	0	ugt-22_A>G	3.68847e-09
ugt-23	A>G	0	28177	-	protein_coding	L4lax2	L4_lax105	0	ugt-23_A>G	3.68847e-09
ugt-24	A>G	0	205	-	protein_coding	L4lax2	L4_lax105	0	ugt-24_A>G	3.68847e-09
ugt-25	A>G	0	29192	+	protein_coding	L4lax2	L4_lax105	0	ugt-25_A>G	3.68847e-09
ugt-26	A>G	0	27789	+	protein_coding	L4lax2	L4_lax105	0	ugt-26_A>G	3.68847e-09
ugt-28	A>G	0	17812	+	protein_coding	L4lax2	L4_lax105	0	ugt-28_A>G	3.68847e-09
ugt-29	A>G	0	16991	-	protein_coding	L4lax2	L4_lax105	0	ugt-29_A>G	3.68847e-09
ugt-30	A>G	0	11381	-	protein_coding	L4lax2	L4_lax105	0	ugt-30_A>G	3.68847e-09
ugt-31	A>G	0	2113	+	protein_coding	L4lax2	L4_lax105	0	ugt-31_A>G	3.68847e-09
ugt-33	A>G	0	119	+	protein_coding	L4lax2	L4_lax105	0	ugt-33_A>G	3.68847e-09
ugt-39	A>G	0	18242	+	protein_coding	L4lax2	L4_lax105	0	ugt-39_A>G	3.68847e-09
ugt-4	A>G	0	4484	-	protein_coding	L4lax2	L4_lax105	0	ugt-4_A>G	3.68847e-09
ugt-41	A>G	0	10737	-	protein_coding	L4lax2	L4_lax105	0	ugt-41_A>G	3.68847e-09
ugt-44	A>G	0	24374	+	protein_coding	L4lax2	L4_lax105	0	ugt-44_A>G	3.68847e-09
ugt-46	A>G	0	49589	-	protein_coding	L4lax2	L4_lax105	0	ugt-46_A>G	3.68847e-09
ugt-47	A>G	0	68414	-	protein_coding	L4lax2	L4_lax105	0	ugt-47_A>G	3.68847e-09
ugt-48	A>G	0	30456	-	protein_coding	L4lax2	L4_lax105	0	ugt-48_A>G	3.68847e-09
ugt-49	A>G	0	45837	+	protein_coding	L4lax2	L4_lax105	0	ugt-49_A>G	3.68847e-09
ugt-5	A>G	0	29372	-	protein_coding	L4lax2	L4_lax105	0	ugt-5_A>G	3.68847e-09
ugt-50	A>G	0	20265	+	protein_coding	L4lax2	L4_lax105	0	ugt-50_A>G	3.68847e-09
ugt-51	A>G	0	16887	-	protein_coding	L4lax2	L4_lax105	0	ugt-51_A>G	3.68847e-09
ugt-52	A>G	0	1236	+	protein_coding	L4lax2	L4_lax105	0	ugt-52_A>G	3.68847e-09
ugt-54	A>G	0	10454	+	protein_coding	L4lax2	L4_lax105	0	ugt-54_A>G	3.68847e-09
ugt-58	A>G	0	14773	-	protein_coding	L4lax2	L4_lax105	0	ugt-58_A>G	3.68847e-09
ugt-6	A>G	0	37919	-	protein_coding	L4lax2	L4_lax105	0	ugt-6_A>G	3.68847e-09
ugt-60	A>G	0	2371	-	protein_coding	L4lax2	L4_lax105	0	ugt-60_A>G	3.68847e-09
ugt-61	A>G	0	1547	+	protein_coding	L4lax2	L4_lax105	0	ugt-61_A>G	3.68847e-09
ugt-62	A>G	0	124752	-	protein_coding	L4lax2	L4_lax105	0	ugt-62_A>G	3.68847e-09
ugt-64	A>G	0	19107	-	protein_coding	L4lax2	L4_lax105	0	ugt-64_A>G	3.68847e-09
ugt-65	A>G	0	7919	+	protein_coding	L4lax2	L4_lax105	0	ugt-65_A>G	3.68847e-09
ugt-7	A>G	0	5518	-	protein_coding	L4lax2	L4_lax105	0	ugt-7_A>G	3.68847e-09
ugt-8	A>G	0	10266	+	protein_coding	L4lax2	L4_lax105	0	ugt-8_A>G	3.68847e-09
ugt-9	A>G	0	3305	+	protein_coding	L4lax2	L4_lax105	0	ugt-9_A>G	3.68847e-09
ugtp-1	A>G	0	15057	-	protein_coding	L4lax2	L4_lax105	0	ugtp-1_A>G	3.68847e-09
uig-1	A>G	0	11692	-	protein_coding	L4lax2	L4_lax105	0	uig-1_A>G	3.68847e-09
ula-1	A>G	0	12035	-	protein_coding	L4lax2	L4_lax105	0	ula-1_A>G	3.68847e-09
ulp-1	A>G	0	26189	-	protein_coding	L4lax2	L4_lax105	0	ulp-1_A>G	3.68847e-09
ulp-2	A>G	0	13578	-	protein_coding	L4lax2	L4_lax105	0	ulp-2_A>G	3.68847e-09
ulp-3	A>G	0	4857	+	protein_coding	L4lax2	L4_lax105	0	ulp-3_A>G	3.68847e-09
ulp-4	A>G	0	20500	+	protein_coding	L4lax2	L4_lax105	0	ulp-4_A>G	3.68847e-09
ulp-5	A>G	0	605	+	protein_coding	L4lax2	L4_lax105	0	ulp-5_A>G	3.68847e-09
umps-1	A>G	0	62171	-	protein_coding	L4lax2	L4_lax105	0	umps-1_A>G	3.68847e-09
unc-1	A>G	0	2666	-	protein_coding	L4lax2	L4_lax105	0	unc-1_A>G	3.68847e-09
unc-101	A>G	0	7893	+	protein_coding	L4lax2	L4_lax105	0	unc-101_A>G	3.68847e-09
unc-103	A>G	0	1013	+	protein_coding	L4lax2	L4_lax105	0	unc-103_A>G	3.68847e-09
unc-104	A>G	0	4391	+	protein_coding	L4lax2	L4_lax105	0	unc-104_A>G	3.68847e-09
unc-105	A>G	0	2691	+	protein_coding	L4lax2	L4_lax105	0	unc-105_A>G	3.68847e-09
unc-108	A>G	0	40863	+	protein_coding	L4lax2	L4_lax105	0	unc-108_A>G	3.68847e-09
unc-11	A>G	0	8876	-	protein_coding	L4lax2	L4_lax105	0	unc-11_A>G	3.68847e-09
unc-112	A>G	0	69134	-	protein_coding	L4lax2	L4_lax105	0	unc-112_A>G	3.68847e-09
unc-115	A>G	0	29203	+	protein_coding	L4lax2	L4_lax105	0	unc-115_A>G	3.68847e-09
unc-116	A>G	0	68652	-	protein_coding	L4lax2	L4_lax105	0	unc-116_A>G	3.68847e-09
unc-119	A>G	0	1190	+	protein_coding	L4lax2	L4_lax105	0	unc-119_A>G	3.68847e-09
unc-120	A>G	0	7114	+	protein_coding	L4lax2	L4_lax105	0	unc-120_A>G	3.68847e-09
unc-129	A>G	0	1096	-	protein_coding	L4lax2	L4_lax105	0	unc-129_A>G	3.68847e-09
unc-13	A>G	0	21765	+	protein_coding	L4lax2	L4_lax105	0	unc-13_A>G	3.68847e-09
unc-14	A>G	0	17507	-	protein_coding	L4lax2	L4_lax105	0	unc-14_A>G	3.68847e-09
unc-15	A>G	0	331271	-	protein_coding	L4lax2	L4_lax105	0	unc-15_A>G	3.68847e-09
unc-16	A>G	0	36315	+	protein_coding	L4lax2	L4_lax105	0	unc-16_A>G	3.68847e-09
unc-18	A>G	0	22965	+	protein_coding	L4lax2	L4_lax105	0	unc-18_A>G	3.68847e-09
unc-2	A>G	0	67	-	protein_coding	L4lax2	L4_lax105	0	unc-2_A>G	3.68847e-09
unc-22	A>G	0	190783	-	protein_coding	L4lax2	L4_lax105	0	unc-22_A>G	3.68847e-09
unc-23	A>G	0	17538	+	protein_coding	L4lax2	L4_lax105	0	unc-23_A>G	3.68847e-09
unc-24	A>G	0	273	+	protein_coding	L4lax2	L4_lax105	0	unc-24_A>G	3.68847e-09
unc-25	A>G	0	1504	+	protein_coding	L4lax2	L4_lax105	0	unc-25_A>G	3.68847e-09
unc-26	A>G	0	5071	-	protein_coding	L4lax2	L4_lax105	0	unc-26_A>G	3.68847e-09
unc-27	A>G	0	198820	+	protein_coding	L4lax2	L4_lax105	0	unc-27_A>G	3.68847e-09
unc-29	A>G	0	741	-	protein_coding	L4lax2	L4_lax105	0	unc-29_A>G	3.68847e-09
unc-32	A>G	0	84027	+	protein_coding	L4lax2	L4_lax105	0	unc-32_A>G	3.68847e-09
unc-33	A>G	0	13971	+	protein_coding	L4lax2	L4_lax105	0	unc-33_A>G	3.68847e-09
unc-34	A>G	0	9625	+	protein_coding	L4lax2	L4_lax105	0	unc-34_A>G	3.68847e-09
unc-36	A>G	0	8290	-	protein_coding	L4lax2	L4_lax105	0	unc-36_A>G	3.68847e-09
unc-37	A>G	0	11660	-	protein_coding	L4lax2	L4_lax105	0	unc-37_A>G	3.68847e-09
unc-38	A>G	0	848	-	protein_coding	L4lax2	L4_lax105	0	unc-38_A>G	3.68847e-09
unc-40	A>G	0	22964	-	protein_coding	L4lax2	L4_lax105	0	unc-40_A>G	3.68847e-09
unc-43	A>G	0	44746	-	protein_coding	L4lax2	L4_lax105	0	unc-43_A>G	3.68847e-09
unc-44	A>G	0	81166	+	protein_coding	L4lax2	L4_lax105	0	unc-44_A>G	3.68847e-09
unc-45	A>G	0	32744	+	protein_coding	L4lax2	L4_lax105	0	unc-45_A>G	3.68847e-09
unc-49	A>G	0	8417	+	protein_coding	L4lax2	L4_lax105	0	unc-49_A>G	3.68847e-09
unc-5	A>G	0	12399	-	protein_coding	L4lax2	L4_lax105	0	unc-5_A>G	3.68847e-09
unc-50	A>G	0	8176	-	protein_coding	L4lax2	L4_lax105	0	unc-50_A>G	3.68847e-09
unc-51	A>G	0	5529	-	protein_coding	L4lax2	L4_lax105	0	unc-51_A>G	3.68847e-09
unc-52	A>G	0	95941	-	protein_coding	L4lax2	L4_lax105	0	unc-52_A>G	3.68847e-09
unc-53	A>G	0	4633	-	protein_coding	L4lax2	L4_lax105	0	unc-53_A>G	3.68847e-09
unc-54	A>G	0	708472	-	protein_coding	L4lax2	L4_lax105	0	unc-54_A>G	3.68847e-09
unc-57	A>G	0	19057	+	protein_coding	L4lax2	L4_lax105	0	unc-57_A>G	3.68847e-09
unc-58	A>G	0	1214	-	protein_coding	L4lax2	L4_lax105	0	unc-58_A>G	3.68847e-09
unc-59	A>G	0	9676	+	protein_coding	L4lax2	L4_lax105	0	unc-59_A>G	3.68847e-09
unc-6	A>G	0	1710	+	protein_coding	L4lax2	L4_lax105	0	unc-6_A>G	3.68847e-09
unc-60	A>G	0	87572	+	protein_coding	L4lax2	L4_lax105	0	unc-60_A>G	3.68847e-09
unc-61	A>G	0	13477	-	protein_coding	L4lax2	L4_lax105	0	unc-61_A>G	3.68847e-09
unc-62	A>G	0	12563	+	protein_coding	L4lax2	L4_lax105	0	unc-62_A>G	3.68847e-09
unc-63	A>G	0	885	+	protein_coding	L4lax2	L4_lax105	0	unc-63_A>G	3.68847e-09
unc-64	A>G	0	13694	+	protein_coding	L4lax2	L4_lax105	0	unc-64_A>G	3.68847e-09
unc-68	A>G	0	66125	-	protein_coding	L4lax2	L4_lax105	0	unc-68_A>G	3.68847e-09
unc-69	A>G	0	9927	+	protein_coding	L4lax2	L4_lax105	0	unc-69_A>G	3.68847e-09
unc-70	A>G	0	78492	+	protein_coding	L4lax2	L4_lax105	0	unc-70_A>G	3.68847e-09
unc-71	A>G	0	7650	-	protein_coding	L4lax2	L4_lax105	0	unc-71_A>G	3.68847e-09
unc-73	A>G	0	10706	-	protein_coding	L4lax2	L4_lax105	0	unc-73_A>G	3.68847e-09
unc-76	A>G	0	13809	+	protein_coding	L4lax2	L4_lax105	0	unc-76_A>G	3.68847e-09
unc-78	A>G	0	15450	-	protein_coding	L4lax2	L4_lax105	0	unc-78_A>G	3.68847e-09
unc-80	A>G	0	21	+	protein_coding	L4lax2	L4_lax105	0	unc-80_A>G	3.68847e-09
unc-82	A>G	0	40000	+	protein_coding	L4lax2	L4_lax105	0	unc-82_A>G	3.68847e-09
unc-83	A>G	0	48752	+	protein_coding	L4lax2	L4_lax105	0	unc-83_A>G	3.68847e-09
unc-84	A>G	0	12451	+	protein_coding	L4lax2	L4_lax105	0	unc-84_A>G	3.68847e-09
unc-85	A>G	0	10576	+	protein_coding	L4lax2	L4_lax105	0	unc-85_A>G	3.68847e-09
unc-87	A>G	0	184760	-	protein_coding	L4lax2	L4_lax105	0	unc-87_A>G	3.68847e-09
unc-89	A>G	0	141056	+	protein_coding	L4lax2	L4_lax105	0	unc-89_A>G	3.68847e-09
unc-9	A>G	0	887	+	protein_coding	L4lax2	L4_lax105	0	unc-9_A>G	3.68847e-09
unc-93	A>G	0	246	+	protein_coding	L4lax2	L4_lax105	0	unc-93_A>G	3.68847e-09
unc-94	A>G	0	23662	-	protein_coding	L4lax2	L4_lax105	0	unc-94_A>G	3.68847e-09
unc-95	A>G	0	8663	-	protein_coding	L4lax2	L4_lax105	0	unc-95_A>G	3.68847e-09
unc-96	A>G	0	8573	-	protein_coding	L4lax2	L4_lax105	0	unc-96_A>G	3.68847e-09
unc-97	A>G	0	27681	+	protein_coding	L4lax2	L4_lax105	0	unc-97_A>G	3.68847e-09
unc-98	A>G	0	15382	-	protein_coding	L4lax2	L4_lax105	0	unc-98_A>G	3.68847e-09
ung-1	A>G	0	2504	-	protein_coding	L4lax2	L4_lax105	0	ung-1_A>G	3.68847e-09
upb-1	A>G	0	27426	-	protein_coding	L4lax2	L4_lax105	0	upb-1_A>G	3.68847e-09
upp-1	A>G	0	6649	-	protein_coding	L4lax2	L4_lax105	0	upp-1_A>G	3.68847e-09
uri-1	A>G	0	25456	+	protein_coding	L4lax2	L4_lax105	0	uri-1_A>G	3.68847e-09
urm-1	A>G	0	7017	+	protein_coding	L4lax2	L4_lax105	0	urm-1_A>G	3.68847e-09
use-1	A>G	0	14401	+	protein_coding	L4lax2	L4_lax105	0	use-1_A>G	3.68847e-09
uso-1	A>G	0	24524	-	protein_coding	L4lax2	L4_lax105	0	uso-1_A>G	3.68847e-09
usp-14	A>G	0	45564	-	protein_coding	L4lax2	L4_lax105	0	usp-14_A>G	3.68847e-09
usp-3	A>G	0	9456	-	protein_coding	L4lax2	L4_lax105	0	usp-3_A>G	3.68847e-09
usp-33	A>G	0	3335	+	protein_coding	L4lax2	L4_lax105	0	usp-33_A>G	3.68847e-09
usp-46	A>G	0	12745	+	protein_coding	L4lax2	L4_lax105	0	usp-46_A>G	3.68847e-09
usp-48	A>G	0	45407	+	protein_coding	L4lax2	L4_lax105	0	usp-48_A>G	3.68847e-09
utx-1	A>G	0	63	+	protein_coding	L4lax2	L4_lax105	0	utx-1_A>G	3.68847e-09
vab-1	A>G	0	12477	+	protein_coding	L4lax2	L4_lax105	0	vab-1_A>G	3.68847e-09
vab-10	A>G	0	129968	-	protein_coding	L4lax2	L4_lax105	0	vab-10_A>G	3.68847e-09
vab-19	A>G	0	18639	+	protein_coding	L4lax2	L4_lax105	0	vab-19_A>G	3.68847e-09
vab-2	A>G	0	1129	-	protein_coding	L4lax2	L4_lax105	0	vab-2_A>G	3.68847e-09
vab-23	A>G	0	1876	-	protein_coding	L4lax2	L4_lax105	0	vab-23_A>G	3.68847e-09
vab-8	A>G	0	13044	+	protein_coding	L4lax2	L4_lax105	0	vab-8_A>G	3.68847e-09
vab-9	A>G	0	3116	-	protein_coding	L4lax2	L4_lax105	0	vab-9_A>G	3.68847e-09
valv-1	A>G	0	5270	-	protein_coding	L4lax2	L4_lax105	0	valv-1_A>G	3.68847e-09
vars-1	A>G	0	44797	+	protein_coding	L4lax2	L4_lax105	0	vars-1_A>G	3.68847e-09
vars-2	A>G	0	92814	-	protein_coding	L4lax2	L4_lax105	0	vars-2_A>G	3.68847e-09
vav-1	A>G	0	8615	-	protein_coding	L4lax2	L4_lax105	0	vav-1_A>G	3.68847e-09
vbh-1	A>G	0	72075	-	protein_coding	L4lax2	L4_lax105	0	vbh-1_A>G	3.68847e-09
vem-1	A>G	0	14667	-	protein_coding	L4lax2	L4_lax105	0	vem-1_A>G	3.68847e-09
ver-2	A>G	0	1004	-	protein_coding	L4lax2	L4_lax105	0	ver-2_A>G	3.68847e-09
ver-3	A>G	0	10925	+	protein_coding	L4lax2	L4_lax105	0	ver-3_A>G	3.68847e-09
ver-4	A>G	0	1343	+	protein_coding	L4lax2	L4_lax105	0	ver-4_A>G	3.68847e-09
vglu-2	A>G	0	8313	+	protein_coding	L4lax2	L4_lax105	0	vglu-2_A>G	3.68847e-09
vha-1	A>G	0	58318	+	protein_coding	L4lax2	L4_lax105	0	vha-1_A>G	3.68847e-09
vha-10	A>G	0	83340	-	protein_coding	L4lax2	L4_lax105	0	vha-10_A>G	3.68847e-09
vha-11	A>G	0	74244	-	protein_coding	L4lax2	L4_lax105	0	vha-11_A>G	3.68847e-09
vha-12	A>G	0	77161	+	protein_coding	L4lax2	L4_lax105	0	vha-12_A>G	3.68847e-09
vha-13	A>G	0	123580	+	protein_coding	L4lax2	L4_lax105	0	vha-13_A>G	3.68847e-09
vha-14	A>G	0	52103	+	protein_coding	L4lax2	L4_lax105	0	vha-14_A>G	3.68847e-09
vha-15	A>G	0	69635	+	protein_coding	L4lax2	L4_lax105	0	vha-15_A>G	3.68847e-09
vha-16	A>G	0	105308	-	protein_coding	L4lax2	L4_lax105	0	vha-16_A>G	3.68847e-09
vha-17	A>G	0	36210	+	protein_coding	L4lax2	L4_lax105	0	vha-17_A>G	3.68847e-09
vha-18	A>G	0	20626	-	protein_coding	L4lax2	L4_lax105	0	vha-18_A>G	3.68847e-09
vha-19	A>G	0	110055	+	protein_coding	L4lax2	L4_lax105	0	vha-19_A>G	3.68847e-09
vha-2	A>G	0	83647	+	protein_coding	L4lax2	L4_lax105	0	vha-2_A>G	3.68847e-09
vha-3	A>G	0	31374	-	protein_coding	L4lax2	L4_lax105	0	vha-3_A>G	3.68847e-09
vha-4	A>G	0	38406	-	protein_coding	L4lax2	L4_lax105	0	vha-4_A>G	3.68847e-09
vha-5	A>G	0	33324	+	protein_coding	L4lax2	L4_lax105	0	vha-5_A>G	3.68847e-09
vha-6	A>G	0	99657	-	protein_coding	L4lax2	L4_lax105	0	vha-6_A>G	3.68847e-09
vha-7	A>G	0	8316	+	protein_coding	L4lax2	L4_lax105	0	vha-7_A>G	3.68847e-09
vha-8	A>G	0	95232	+	protein_coding	L4lax2	L4_lax105	0	vha-8_A>G	3.68847e-09
vha-9	A>G	0	44604	-	protein_coding	L4lax2	L4_lax105	0	vha-9_A>G	3.68847e-09
vhl-1	A>G	0	2443	+	protein_coding	L4lax2	L4_lax105	0	vhl-1_A>G	3.68847e-09
vhp-1	A>G	0	31953	+	protein_coding	L4lax2	L4_lax105	0	vhp-1_A>G	3.68847e-09
vig-1	A>G	0	265729	+	protein_coding	L4lax2	L4_lax105	0	vig-1_A>G	3.68847e-09
viln-1	A>G	0	22615	+	protein_coding	L4lax2	L4_lax105	0	viln-1_A>G	3.68847e-09
vit-1	A>G	0	1806	+	protein_coding	L4lax2	L4_lax105	0	vit-1_A>G	3.68847e-09
vit-2	A>G	0	9621	+	protein_coding	L4lax2	L4_lax105	0	vit-2_A>G	3.68847e-09
vit-5	A>G	0	88	+	protein_coding	L4lax2	L4_lax105	0	vit-5_A>G	3.68847e-09
vit-6	A>G	0	15839	+	protein_coding	L4lax2	L4_lax105	0	vit-6_A>G	3.68847e-09
vpr-1	A>G	0	45306	-	protein_coding	L4lax2	L4_lax105	0	vpr-1_A>G	3.68847e-09
vps-11	A>G	10	16718	-	protein_coding	L4lax2	L4_lax105	0.000598158	vps-11_A>G	0.000598161
vps-16	A>G	0	18576	+	protein_coding	L4lax2	L4_lax105	0	vps-16_A>G	3.68847e-09
vps-18	A>G	0	12900	+	protein_coding	L4lax2	L4_lax105	0	vps-18_A>G	3.68847e-09
vps-2	A>G	0	19936	-	protein_coding	L4lax2	L4_lax105	0	vps-2_A>G	3.68847e-09
vps-20	A>G	0	26320	+	protein_coding	L4lax2	L4_lax105	0	vps-20_A>G	3.68847e-09
vps-22	A>G	0	24248	-	protein_coding	L4lax2	L4_lax105	0	vps-22_A>G	3.68847e-09
vps-25	A>G	0	19025	-	protein_coding	L4lax2	L4_lax105	0	vps-25_A>G	3.68847e-09
vps-26	A>G	0	18864	-	protein_coding	L4lax2	L4_lax105	0	vps-26_A>G	3.68847e-09
vps-28	A>G	0	23679	-	protein_coding	L4lax2	L4_lax105	0	vps-28_A>G	3.68847e-09
vps-29	A>G	0	7175	-	protein_coding	L4lax2	L4_lax105	0	vps-29_A>G	3.68847e-09
vps-32.1	A>G	0	32164	+	protein_coding	L4lax2	L4_lax105	0	vps-32.1_A>G	3.68847e-09
vps-33.1	A>G	0	12582	+	protein_coding	L4lax2	L4_lax105	0	vps-33.1_A>G	3.68847e-09
vps-33.2	A>G	0	16728	+	protein_coding	L4lax2	L4_lax105	0	vps-33.2_A>G	3.68847e-09
vps-34	A>G	0	35070	+	protein_coding	L4lax2	L4_lax105	0	vps-34_A>G	3.68847e-09
vps-35	A>G	0	27264	+	protein_coding	L4lax2	L4_lax105	0	vps-35_A>G	3.68847e-09
vps-36	A>G	0	25058	-	protein_coding	L4lax2	L4_lax105	0	vps-36_A>G	3.68847e-09
vps-37	A>G	0	5138	+	protein_coding	L4lax2	L4_lax105	0	vps-37_A>G	3.68847e-09
vps-39	A>G	0	17953	-	protein_coding	L4lax2	L4_lax105	0	vps-39_A>G	3.68847e-09
vps-4	A>G	0	21510	-	protein_coding	L4lax2	L4_lax105	0	vps-4_A>G	3.68847e-09
vps-41	A>G	0	3765	+	protein_coding	L4lax2	L4_lax105	0	vps-41_A>G	3.68847e-09
vps-45	A>G	0	8994	-	protein_coding	L4lax2	L4_lax105	0	vps-45_A>G	3.68847e-09
vps-51	A>G	0	17670	-	protein_coding	L4lax2	L4_lax105	0	vps-51_A>G	3.68847e-09
vps-52	A>G	0	4761	+	protein_coding	L4lax2	L4_lax105	0	vps-52_A>G	3.68847e-09
vps-53	A>G	0	17020	-	protein_coding	L4lax2	L4_lax105	0	vps-53_A>G	3.68847e-09
vps-54	A>G	0	30009	-	protein_coding	L4lax2	L4_lax105	0	vps-54_A>G	3.68847e-09
vrk-1	A>G	0	16402	+	protein_coding	L4lax2	L4_lax105	0	vrk-1_A>G	3.68847e-09
vti-1	A>G	0	6770	-	protein_coding	L4lax2	L4_lax105	0	vti-1_A>G	3.68847e-09
wah-1	A>G	0	38468	+	protein_coding	L4lax2	L4_lax105	0	wah-1_A>G	3.68847e-09
wapl-1	A>G	0	16946	-	protein_coding	L4lax2	L4_lax105	0	wapl-1_A>G	3.68847e-09
wars-1	A>G	0	41340	-	protein_coding	L4lax2	L4_lax105	0	wars-1_A>G	3.68847e-09
wars-2	A>G	0	14741	+	protein_coding	L4lax2	L4_lax105	0	wars-2_A>G	3.68847e-09
wdfy-2	A>G	0	18107	+	protein_coding	L4lax2	L4_lax105	0	wdfy-2_A>G	3.68847e-09
wdr-23	A>G	0	17332	+	protein_coding	L4lax2	L4_lax105	0	wdr-23_A>G	3.68847e-09
wdr-5	A>G	0	14143	+	protein_coding	L4lax2	L4_lax105	0	wdr-5_A>G	3.68847e-09
wdr-5.2	A>G	0	346	+	protein_coding	L4lax2	L4_lax105	0	wdr-5.2_A>G	3.68847e-09
wdr-5.3	A>G	0	1371	+	protein_coding	L4lax2	L4_lax105	0	wdr-5.3_A>G	3.68847e-09
wee-1.3	A>G	0	18841	-	protein_coding	L4lax2	L4_lax105	0	wee-1.3_A>G	3.68847e-09
wht-1	A>G	0	13055	-	protein_coding	L4lax2	L4_lax105	0	wht-1_A>G	3.68847e-09
wht-2	A>G	0	17572	+	protein_coding	L4lax2	L4_lax105	0	wht-2_A>G	3.68847e-09
wht-3	A>G	0	388	-	protein_coding	L4lax2	L4_lax105	0	wht-3_A>G	3.68847e-09
wht-4	A>G	0	583	+	protein_coding	L4lax2	L4_lax105	0	wht-4_A>G	3.68847e-09
wht-5	A>G	0	5262	+	protein_coding	L4lax2	L4_lax105	0	wht-5_A>G	3.68847e-09
wht-6	A>G	0	7586	+	protein_coding	L4lax2	L4_lax105	0	wht-6_A>G	3.68847e-09
wht-7	A>G	0	3604	-	protein_coding	L4lax2	L4_lax105	0	wht-7_A>G	3.68847e-09
wht-8	A>G	0	3059	+	protein_coding	L4lax2	L4_lax105	0	wht-8_A>G	3.68847e-09
wip-1	A>G	0	8395	+	protein_coding	L4lax2	L4_lax105	0	wip-1_A>G	3.68847e-09
wnk-1	A>G	0	32448	+	protein_coding	L4lax2	L4_lax105	0	wnk-1_A>G	3.68847e-09
wrk-1	A>G	0	17962	-	protein_coding	L4lax2	L4_lax105	0	wrk-1_A>G	3.68847e-09
wrm-1	A>G	0	6414	+	protein_coding	L4lax2	L4_lax105	0	wrm-1_A>G	3.68847e-09
wrn-1	A>G	0	17227	+	protein_coding	L4lax2	L4_lax105	0	wrn-1_A>G	3.68847e-09
wrt-1	A>G	0	17593	+	protein_coding	L4lax2	L4_lax105	0	wrt-1_A>G	3.68847e-09
wrt-10	A>G	0	11153	-	protein_coding	L4lax2	L4_lax105	0	wrt-10_A>G	3.68847e-09
wrt-2	A>G	0	3109	-	protein_coding	L4lax2	L4_lax105	0	wrt-2_A>G	3.68847e-09
wrt-3	A>G	0	228	-	protein_coding	L4lax2	L4_lax105	0	wrt-3_A>G	3.68847e-09
wrt-4	A>G	0	76377	-	protein_coding	L4lax2	L4_lax105	0	wrt-4_A>G	3.68847e-09
wrt-5	A>G	0	5277	-	protein_coding	L4lax2	L4_lax105	0	wrt-5_A>G	3.68847e-09
wrt-6	A>G	0	48116	+	protein_coding	L4lax2	L4_lax105	0	wrt-6_A>G	3.68847e-09
wrt-8	A>G	0	8776	-	protein_coding	L4lax2	L4_lax105	0	wrt-8_A>G	3.68847e-09
wrt-9	A>G	0	10944	+	protein_coding	L4lax2	L4_lax105	0	wrt-9_A>G	3.68847e-09
wsp-1	A>G	0	12093	-	protein_coding	L4lax2	L4_lax105	0	wsp-1_A>G	3.68847e-09
wts-1	A>G	0	1092	-	protein_coding	L4lax2	L4_lax105	0	wts-1_A>G	3.68847e-09
wve-1	A>G	0	6429	-	protein_coding	L4lax2	L4_lax105	0	wve-1_A>G	3.68847e-09
wwp-1	A>G	0	43963	+	protein_coding	L4lax2	L4_lax105	0	wwp-1_A>G	3.68847e-09
xbp-1	A>G	0	118097	+	protein_coding	L4lax2	L4_lax105	0	xbp-1_A>G	3.68847e-09
xbx-6	A>G	0	10291	+	protein_coding	L4lax2	L4_lax105	0	xbx-6_A>G	3.68847e-09
xnd-1	A>G	0	13079	+	protein_coding	L4lax2	L4_lax105	0	xnd-1_A>G	3.68847e-09
xnp-1	A>G	0	89777	-	protein_coding	L4lax2	L4_lax105	0	xnp-1_A>G	3.68847e-09
xpa-1	A>G	0	11686	+	protein_coding	L4lax2	L4_lax105	0	xpa-1_A>G	3.68847e-09
xpc-1	A>G	0	24632	+	protein_coding	L4lax2	L4_lax105	0	xpc-1_A>G	3.68847e-09
xpg-1	A>G	0	25689	+	protein_coding	L4lax2	L4_lax105	0	xpg-1_A>G	3.68847e-09
xpo-1	A>G	0	60018	+	protein_coding	L4lax2	L4_lax105	0	xpo-1_A>G	3.68847e-09
xpo-2	A>G	0	18462	-	protein_coding	L4lax2	L4_lax105	0	xpo-2_A>G	3.68847e-09
xpo-3	A>G	0	45938	-	protein_coding	L4lax2	L4_lax105	0	xpo-3_A>G	3.68847e-09
xrn-1	A>G	0	33963	+	protein_coding	L4lax2	L4_lax105	0	xrn-1_A>G	3.68847e-09
xrn-2	A>G	0	38368	+	protein_coding	L4lax2	L4_lax105	0	xrn-2_A>G	3.68847e-09
yars-1	A>G	0	8611	-	protein_coding	L4lax2	L4_lax105	0	yars-1_A>G	3.68847e-09
yif-1	A>G	0	29072	-	protein_coding	L4lax2	L4_lax105	0	yif-1_A>G	3.68847e-09
ykt-6	A>G	0	25303	-	protein_coding	L4lax2	L4_lax105	0	ykt-6_A>G	3.68847e-09
ymel-1	A>G	0	23452	+	protein_coding	L4lax2	L4_lax105	0	ymel-1_A>G	3.68847e-09
yop-1	A>G	0	20332	+	protein_coding	L4lax2	L4_lax105	0	yop-1_A>G	3.68847e-09
zak-1	A>G	0	176	-	protein_coding	L4lax2	L4_lax105	0	zak-1_A>G	3.68847e-09
zen-4	A>G	0	16736	+	protein_coding	L4lax2	L4_lax105	0	zen-4_A>G	3.68847e-09
zer-1	A>G	0	34618	-	protein_coding	L4lax2	L4_lax105	0	zer-1_A>G	3.68847e-09
zfp-1	A>G	0	16923	+	protein_coding	L4lax2	L4_lax105	0	zfp-1_A>G	3.68847e-09
zfp-2	A>G	0	6023	+	protein_coding	L4lax2	L4_lax105	0	zfp-2_A>G	3.68847e-09
zfp-3	A>G	0	3188	-	protein_coding	L4lax2	L4_lax105	0	zfp-3_A>G	3.68847e-09
zhp-3	A>G	0	11554	-	protein_coding	L4lax2	L4_lax105	0	zhp-3_A>G	3.68847e-09
zif-1	A>G	0	9355	+	protein_coding	L4lax2	L4_lax105	0	zif-1_A>G	3.68847e-09
zig-1	A>G	0	10674	+	protein_coding	L4lax2	L4_lax105	0	zig-1_A>G	3.68847e-09
zig-2	A>G	0	241	-	protein_coding	L4lax2	L4_lax105	0	zig-2_A>G	3.68847e-09
zig-3	A>G	0	5276	+	protein_coding	L4lax2	L4_lax105	0	zig-3_A>G	3.68847e-09
zig-6	A>G	0	9316	-	protein_coding	L4lax2	L4_lax105	0	zig-6_A>G	3.68847e-09
zig-7	A>G	0	20084	-	protein_coding	L4lax2	L4_lax105	0	zig-7_A>G	3.68847e-09
zim-1	A>G	0	12653	+	protein_coding	L4lax2	L4_lax105	0	zim-1_A>G	3.68847e-09
zim-2	A>G	0	17256	+	protein_coding	L4lax2	L4_lax105	0	zim-2_A>G	3.68847e-09
zim-3	A>G	0	13818	+	protein_coding	L4lax2	L4_lax105	0	zim-3_A>G	3.68847e-09
zip-1	A>G	0	4542	+	protein_coding	L4lax2	L4_lax105	0	zip-1_A>G	3.68847e-09
zip-2	A>G	2	78856	+	protein_coding	L4lax2	L4_lax105	2.53627e-05	zip-2_A>G	2.53664e-05
zip-3	A>G	0	14799	-	protein_coding	L4lax2	L4_lax105	0	zip-3_A>G	3.68847e-09
zip-4	A>G	0	7818	-	protein_coding	L4lax2	L4_lax105	0	zip-4_A>G	3.68847e-09
zip-5	A>G	0	5652	+	protein_coding	L4lax2	L4_lax105	0	zip-5_A>G	3.68847e-09
zmp-1	A>G	0	6206	-	protein_coding	L4lax2	L4_lax105	0	zmp-1_A>G	3.68847e-09
zoo-1	A>G	0	8278	+	protein_coding	L4lax2	L4_lax105	0	zoo-1_A>G	3.68847e-09
ztf-1	A>G	0	4899	-	protein_coding	L4lax2	L4_lax105	0	ztf-1_A>G	3.68847e-09
ztf-12	A>G	0	3725	+	protein_coding	L4lax2	L4_lax105	0	ztf-12_A>G	3.68847e-09
ztf-13	A>G	0	7862	-	protein_coding	L4lax2	L4_lax105	0	ztf-13_A>G	3.68847e-09
ztf-15	A>G	0	10603	+	protein_coding	L4lax2	L4_lax105	0	ztf-15_A>G	3.68847e-09
ztf-16	A>G	0	2196	-	protein_coding	L4lax2	L4_lax105	0	ztf-16_A>G	3.68847e-09
ztf-17	A>G	0	24048	-	protein_coding	L4lax2	L4_lax105	0	ztf-17_A>G	3.68847e-09
ztf-18	A>G	0	7375	-	protein_coding	L4lax2	L4_lax105	0	ztf-18_A>G	3.68847e-09
ztf-19	A>G	0	4972	+	protein_coding	L4lax2	L4_lax105	0	ztf-19_A>G	3.68847e-09
ztf-22	A>G	0	4543	-	protein_coding	L4lax2	L4_lax105	0	ztf-22_A>G	3.68847e-09
ztf-23	A>G	0	2547	-	protein_coding	L4lax2	L4_lax105	0	ztf-23_A>G	3.68847e-09
ztf-26	A>G	0	1447	-	protein_coding	L4lax2	L4_lax105	0	ztf-26_A>G	3.68847e-09
ztf-27	A>G	0	3202	+	protein_coding	L4lax2	L4_lax105	0	ztf-27_A>G	3.68847e-09
ztf-28	A>G	0	312	+	protein_coding	L4lax2	L4_lax105	0	ztf-28_A>G	3.68847e-09
ztf-3	A>G	0	1121	-	protein_coding	L4lax2	L4_lax105	0	ztf-3_A>G	3.68847e-09
ztf-4	A>G	0	8538	+	protein_coding	L4lax2	L4_lax105	0	ztf-4_A>G	3.68847e-09
ztf-6	A>G	0	257	+	protein_coding	L4lax2	L4_lax105	0	ztf-6_A>G	3.68847e-09
ztf-7	A>G	0	89136	-	protein_coding	L4lax2	L4_lax105	0	ztf-7_A>G	3.68847e-09
ztf-8	A>G	0	13601	-	protein_coding	L4lax2	L4_lax105	0	ztf-8_A>G	3.68847e-09
ztf-9	A>G	0	1961	-	protein_coding	L4lax2	L4_lax105	0	ztf-9_A>G	3.68847e-09
zwl-1	A>G	0	8196	+	protein_coding	L4lax2	L4_lax105	0	zwl-1_A>G	3.68847e-09
zyg-1	A>G	0	8318	+	protein_coding	L4lax2	L4_lax105	0	zyg-1_A>G	3.68847e-09
zyg-11	A>G	0	26379	+	protein_coding	L4lax2	L4_lax105	0	zyg-11_A>G	3.68847e-09
zyg-12	A>G	0	36390	+	protein_coding	L4lax2	L4_lax105	0	zyg-12_A>G	3.68847e-09
zyg-8	A>G	0	4679	+	protein_coding	L4lax2	L4_lax105	0	zyg-8_A>G	3.68847e-09
zyg-9	A>G	0	37986	+	protein_coding	L4lax2	L4_lax105	0	zyg-9_A>G	3.68847e-09
zyx-1	A>G	0	42284	+	protein_coding	L4lax2	L4_lax105	0	zyx-1_A>G	3.68847e-09
21ur-10065	A>G	0	19	+	ncRNA	L4lax3	L4_lax105	0	21ur-10065_A>G	3.68847e-09
21ur-10128	A>G	0	514	+	ncRNA	L4lax3	L4_lax105	0	21ur-10128_A>G	3.68847e-09
21ur-10130	A>G	0	320	+	ncRNA	L4lax3	L4_lax105	0	21ur-10130_A>G	3.68847e-09
21ur-10438	A>G	0	39	-	ncRNA	L4lax3	L4_lax105	0	21ur-10438_A>G	3.68847e-09
21ur-10461	A>G	0	278	+	ncRNA	L4lax3	L4_lax105	0	21ur-10461_A>G	3.68847e-09
21ur-10602	A>G	0	198	-	ncRNA	L4lax3	L4_lax105	0	21ur-10602_A>G	3.68847e-09
21ur-10605	A>G	0	141	-	ncRNA	L4lax3	L4_lax105	0	21ur-10605_A>G	3.68847e-09
21ur-10648	A>G	0	273	+	ncRNA	L4lax3	L4_lax105	0	21ur-10648_A>G	3.68847e-09
21ur-10664	A>G	0	202	-	ncRNA	L4lax3	L4_lax105	0	21ur-10664_A>G	3.68847e-09
21ur-10697	A>G	0	334	+	ncRNA	L4lax3	L4_lax105	0	21ur-10697_A>G	3.68847e-09
21ur-10718	A>G	0	465	-	ncRNA	L4lax3	L4_lax105	0	21ur-10718_A>G	3.68847e-09
21ur-10882	A>G	0	758	-	ncRNA	L4lax3	L4_lax105	0	21ur-10882_A>G	3.68847e-09
21ur-11193	A>G	0	61	-	ncRNA	L4lax3	L4_lax105	0	21ur-11193_A>G	3.68847e-09
21ur-11336	A>G	0	148	-	ncRNA	L4lax3	L4_lax105	0	21ur-11336_A>G	3.68847e-09
21ur-11407	A>G	0	429	-	ncRNA	L4lax3	L4_lax105	0	21ur-11407_A>G	3.68847e-09
21ur-1141	A>G	0	30	-	ncRNA	L4lax3	L4_lax105	0	21ur-1141_A>G	3.68847e-09
21ur-11565	A>G	0	137	-	ncRNA	L4lax3	L4_lax105	0	21ur-11565_A>G	3.68847e-09
21ur-11608	A>G	0	1290	-	ncRNA	L4lax3	L4_lax105	0	21ur-11608_A>G	3.68847e-09
21ur-11640	A>G	0	213	+	ncRNA	L4lax3	L4_lax105	0	21ur-11640_A>G	3.68847e-09
21ur-11643	A>G	0	131	-	ncRNA	L4lax3	L4_lax105	0	21ur-11643_A>G	3.68847e-09
21ur-11650	A>G	0	112	+	ncRNA	L4lax3	L4_lax105	0	21ur-11650_A>G	3.68847e-09
21ur-11729	A>G	0	43	+	ncRNA	L4lax3	L4_lax105	0	21ur-11729_A>G	3.68847e-09
21ur-11797	A>G	0	695	+	ncRNA	L4lax3	L4_lax105	0	21ur-11797_A>G	3.68847e-09
21ur-11874	A>G	0	234	-	ncRNA	L4lax3	L4_lax105	0	21ur-11874_A>G	3.68847e-09
21ur-12059	A>G	0	186	+	ncRNA	L4lax3	L4_lax105	0	21ur-12059_A>G	3.68847e-09
21ur-12190	A>G	0	41	+	ncRNA	L4lax3	L4_lax105	0	21ur-12190_A>G	3.68847e-09
21ur-12211	A>G	0	75	+	ncRNA	L4lax3	L4_lax105	0	21ur-12211_A>G	3.68847e-09
21ur-12218	A>G	0	51	-	ncRNA	L4lax3	L4_lax105	0	21ur-12218_A>G	3.68847e-09
21ur-12279	A>G	0	4460	+	ncRNA	L4lax3	L4_lax105	0	21ur-12279_A>G	3.68847e-09
21ur-12302	A>G	0	69	-	ncRNA	L4lax3	L4_lax105	0	21ur-12302_A>G	3.68847e-09
21ur-12303	A>G	0	45	-	ncRNA	L4lax3	L4_lax105	0	21ur-12303_A>G	3.68847e-09
21ur-12330	A>G	0	41	-	ncRNA	L4lax3	L4_lax105	0	21ur-12330_A>G	3.68847e-09
21ur-12354	A>G	0	28	+	ncRNA	L4lax3	L4_lax105	0	21ur-12354_A>G	3.68847e-09
21ur-12364	A>G	0	846	-	ncRNA	L4lax3	L4_lax105	0	21ur-12364_A>G	3.68847e-09
21ur-12373	A>G	0	61	+	ncRNA	L4lax3	L4_lax105	0	21ur-12373_A>G	3.68847e-09
21ur-12385	A>G	0	65	-	ncRNA	L4lax3	L4_lax105	0	21ur-12385_A>G	3.68847e-09
21ur-12557	A>G	0	21	+	ncRNA	L4lax3	L4_lax105	0	21ur-12557_A>G	3.68847e-09
21ur-12563	A>G	0	162	-	ncRNA	L4lax3	L4_lax105	0	21ur-12563_A>G	3.68847e-09
21ur-12575	A>G	0	329	-	ncRNA	L4lax3	L4_lax105	0	21ur-12575_A>G	3.68847e-09
21ur-12578	A>G	0	110	-	ncRNA	L4lax3	L4_lax105	0	21ur-12578_A>G	3.68847e-09
21ur-12617	A>G	0	47	+	ncRNA	L4lax3	L4_lax105	0	21ur-12617_A>G	3.68847e-09
21ur-12634	A>G	0	44	-	ncRNA	L4lax3	L4_lax105	0	21ur-12634_A>G	3.68847e-09
21ur-12718	A>G	0	68	+	ncRNA	L4lax3	L4_lax105	0	21ur-12718_A>G	3.68847e-09
21ur-12830	A>G	0	19	-	ncRNA	L4lax3	L4_lax105	0	21ur-12830_A>G	3.68847e-09
21ur-12912	A>G	0	69	-	ncRNA	L4lax3	L4_lax105	0	21ur-12912_A>G	3.68847e-09
21ur-12975	A>G	0	157	+	ncRNA	L4lax3	L4_lax105	0	21ur-12975_A>G	3.68847e-09
21ur-12977	A>G	0	132	+	ncRNA	L4lax3	L4_lax105	0	21ur-12977_A>G	3.68847e-09
21ur-12981	A>G	0	749	+	ncRNA	L4lax3	L4_lax105	0	21ur-12981_A>G	3.68847e-09
21ur-13158	A>G	0	17	-	ncRNA	L4lax3	L4_lax105	0	21ur-13158_A>G	3.68847e-09
21ur-13186	A>G	0	52	+	ncRNA	L4lax3	L4_lax105	0	21ur-13186_A>G	3.68847e-09
21ur-13194	A>G	0	256	+	ncRNA	L4lax3	L4_lax105	0	21ur-13194_A>G	3.68847e-09
21ur-13215	A>G	0	147	-	ncRNA	L4lax3	L4_lax105	0	21ur-13215_A>G	3.68847e-09
21ur-13224	A>G	0	278	-	ncRNA	L4lax3	L4_lax105	0	21ur-13224_A>G	3.68847e-09
21ur-13268	A>G	0	135	-	ncRNA	L4lax3	L4_lax105	0	21ur-13268_A>G	3.68847e-09
21ur-13274	A>G	0	283	-	ncRNA	L4lax3	L4_lax105	0	21ur-13274_A>G	3.68847e-09
21ur-13277	A>G	0	168	+	ncRNA	L4lax3	L4_lax105	0	21ur-13277_A>G	3.68847e-09
21ur-13321	A>G	0	45	+	ncRNA	L4lax3	L4_lax105	0	21ur-13321_A>G	3.68847e-09
21ur-13425	A>G	0	4886	+	ncRNA	L4lax3	L4_lax105	0	21ur-13425_A>G	3.68847e-09
21ur-13439	A>G	0	126	+	ncRNA	L4lax3	L4_lax105	0	21ur-13439_A>G	3.68847e-09
21ur-13444	A>G	0	165	-	ncRNA	L4lax3	L4_lax105	0	21ur-13444_A>G	3.68847e-09
21ur-13649	A>G	0	44	+	ncRNA	L4lax3	L4_lax105	0	21ur-13649_A>G	3.68847e-09
21ur-13689	A>G	0	19	-	ncRNA	L4lax3	L4_lax105	0	21ur-13689_A>G	3.68847e-09
21ur-13703	A>G	0	331	+	ncRNA	L4lax3	L4_lax105	0	21ur-13703_A>G	3.68847e-09
21ur-13705	A>G	0	228	+	ncRNA	L4lax3	L4_lax105	0	21ur-13705_A>G	3.68847e-09
21ur-13767	A>G	0	1557	-	ncRNA	L4lax3	L4_lax105	0	21ur-13767_A>G	3.68847e-09
21ur-13922	A>G	0	329	+	ncRNA	L4lax3	L4_lax105	0	21ur-13922_A>G	3.68847e-09
21ur-13952	A>G	0	307	-	ncRNA	L4lax3	L4_lax105	0	21ur-13952_A>G	3.68847e-09
21ur-13973	A>G	0	335	+	ncRNA	L4lax3	L4_lax105	0	21ur-13973_A>G	3.68847e-09
21ur-13975	A>G	0	139	-	ncRNA	L4lax3	L4_lax105	0	21ur-13975_A>G	3.68847e-09
21ur-13999	A>G	0	600	-	ncRNA	L4lax3	L4_lax105	0	21ur-13999_A>G	3.68847e-09
21ur-14053	A>G	0	10	+	ncRNA	L4lax3	L4_lax105	0	21ur-14053_A>G	3.68847e-09
21ur-14084	A>G	0	284	-	ncRNA	L4lax3	L4_lax105	0	21ur-14084_A>G	3.68847e-09
21ur-14209	A>G	0	58	+	ncRNA	L4lax3	L4_lax105	0	21ur-14209_A>G	3.68847e-09
21ur-14221	A>G	0	63	-	ncRNA	L4lax3	L4_lax105	0	21ur-14221_A>G	3.68847e-09
21ur-14273	A>G	0	191	+	ncRNA	L4lax3	L4_lax105	0	21ur-14273_A>G	3.68847e-09
21ur-14330	A>G	0	756	-	ncRNA	L4lax3	L4_lax105	0	21ur-14330_A>G	3.68847e-09
21ur-14353	A>G	0	38	-	ncRNA	L4lax3	L4_lax105	0	21ur-14353_A>G	3.68847e-09
21ur-14363	A>G	0	12	+	ncRNA	L4lax3	L4_lax105	0	21ur-14363_A>G	3.68847e-09
21ur-14367	A>G	0	176	+	ncRNA	L4lax3	L4_lax105	0	21ur-14367_A>G	3.68847e-09
21ur-14380	A>G	0	81	+	ncRNA	L4lax3	L4_lax105	0	21ur-14380_A>G	3.68847e-09
21ur-14437	A>G	0	130	-	ncRNA	L4lax3	L4_lax105	0	21ur-14437_A>G	3.68847e-09
21ur-14449	A>G	0	48	-	ncRNA	L4lax3	L4_lax105	0	21ur-14449_A>G	3.68847e-09
21ur-14580	A>G	0	40	+	ncRNA	L4lax3	L4_lax105	0	21ur-14580_A>G	3.68847e-09
21ur-14649	A>G	0	183	+	ncRNA	L4lax3	L4_lax105	0	21ur-14649_A>G	3.68847e-09
21ur-14652	A>G	0	56	-	ncRNA	L4lax3	L4_lax105	0	21ur-14652_A>G	3.68847e-09
21ur-14670	A>G	0	83	+	ncRNA	L4lax3	L4_lax105	0	21ur-14670_A>G	3.68847e-09
21ur-14689	A>G	0	86	-	ncRNA	L4lax3	L4_lax105	0	21ur-14689_A>G	3.68847e-09
21ur-14704	A>G	0	130	-	ncRNA	L4lax3	L4_lax105	0	21ur-14704_A>G	3.68847e-09
21ur-14742	A>G	0	68	+	ncRNA	L4lax3	L4_lax105	0	21ur-14742_A>G	3.68847e-09
21ur-14755	A>G	0	451	+	ncRNA	L4lax3	L4_lax105	0	21ur-14755_A>G	3.68847e-09
21ur-14760	A>G	0	22	-	ncRNA	L4lax3	L4_lax105	0	21ur-14760_A>G	3.68847e-09
21ur-14768	A>G	0	959	+	ncRNA	L4lax3	L4_lax105	0	21ur-14768_A>G	3.68847e-09
21ur-14770	A>G	0	816	-	ncRNA	L4lax3	L4_lax105	0	21ur-14770_A>G	3.68847e-09
21ur-14775	A>G	0	62	-	ncRNA	L4lax3	L4_lax105	0	21ur-14775_A>G	3.68847e-09
21ur-14777	A>G	0	122	-	ncRNA	L4lax3	L4_lax105	0	21ur-14777_A>G	3.68847e-09
21ur-14779	A>G	0	212	-	ncRNA	L4lax3	L4_lax105	0	21ur-14779_A>G	3.68847e-09
21ur-14791	A>G	0	68	+	ncRNA	L4lax3	L4_lax105	0	21ur-14791_A>G	3.68847e-09
21ur-14803	A>G	0	119	-	ncRNA	L4lax3	L4_lax105	0	21ur-14803_A>G	3.68847e-09
21ur-14806	A>G	0	686	-	ncRNA	L4lax3	L4_lax105	0	21ur-14806_A>G	3.68847e-09
21ur-14813	A>G	0	147	-	ncRNA	L4lax3	L4_lax105	0	21ur-14813_A>G	3.68847e-09
21ur-14823	A>G	0	77	-	ncRNA	L4lax3	L4_lax105	0	21ur-14823_A>G	3.68847e-09
21ur-14829	A>G	0	57	+	ncRNA	L4lax3	L4_lax105	0	21ur-14829_A>G	3.68847e-09
21ur-14833	A>G	0	6276	+	ncRNA	L4lax3	L4_lax105	0	21ur-14833_A>G	3.68847e-09
21ur-14936	A>G	0	127	+	ncRNA	L4lax3	L4_lax105	0	21ur-14936_A>G	3.68847e-09
21ur-14945	A>G	0	242	-	ncRNA	L4lax3	L4_lax105	0	21ur-14945_A>G	3.68847e-09
21ur-14961	A>G	0	115	-	ncRNA	L4lax3	L4_lax105	0	21ur-14961_A>G	3.68847e-09
21ur-15014	A>G	0	80	-	ncRNA	L4lax3	L4_lax105	0	21ur-15014_A>G	3.68847e-09
21ur-15067	A>G	0	210	+	ncRNA	L4lax3	L4_lax105	0	21ur-15067_A>G	3.68847e-09
21ur-15107	A>G	0	335	-	ncRNA	L4lax3	L4_lax105	0	21ur-15107_A>G	3.68847e-09
21ur-15167	A>G	0	110	+	ncRNA	L4lax3	L4_lax105	0	21ur-15167_A>G	3.68847e-09
21ur-15194	A>G	0	429	-	ncRNA	L4lax3	L4_lax105	0	21ur-15194_A>G	3.68847e-09
21ur-15200	A>G	0	19	+	ncRNA	L4lax3	L4_lax105	0	21ur-15200_A>G	3.68847e-09
21ur-15248	A>G	0	827	+	ncRNA	L4lax3	L4_lax105	0	21ur-15248_A>G	3.68847e-09
21ur-15312	A>G	0	360	-	ncRNA	L4lax3	L4_lax105	0	21ur-15312_A>G	3.68847e-09
21ur-15383	A>G	0	115	-	ncRNA	L4lax3	L4_lax105	0	21ur-15383_A>G	3.68847e-09
21ur-15387	A>G	0	434	+	ncRNA	L4lax3	L4_lax105	0	21ur-15387_A>G	3.68847e-09
21ur-15396	A>G	0	96	-	ncRNA	L4lax3	L4_lax105	0	21ur-15396_A>G	3.68847e-09
21ur-15523	A>G	0	353	+	ncRNA	L4lax3	L4_lax105	0	21ur-15523_A>G	3.68847e-09
21ur-15552	A>G	0	363	+	ncRNA	L4lax3	L4_lax105	0	21ur-15552_A>G	3.68847e-09
21ur-15576	A>G	0	301	-	ncRNA	L4lax3	L4_lax105	0	21ur-15576_A>G	3.68847e-09
21ur-15579	A>G	0	401	+	ncRNA	L4lax3	L4_lax105	0	21ur-15579_A>G	3.68847e-09
21ur-15580	A>G	0	198	+	ncRNA	L4lax3	L4_lax105	0	21ur-15580_A>G	3.68847e-09
21ur-15583	A>G	0	38	+	ncRNA	L4lax3	L4_lax105	0	21ur-15583_A>G	3.68847e-09
21ur-15586	A>G	0	218	+	ncRNA	L4lax3	L4_lax105	0	21ur-15586_A>G	3.68847e-09
21ur-15588	A>G	0	2611	+	ncRNA	L4lax3	L4_lax105	0	21ur-15588_A>G	3.68847e-09
21ur-15594	A>G	0	209	+	ncRNA	L4lax3	L4_lax105	0	21ur-15594_A>G	3.68847e-09
21ur-15625	A>G	0	741	+	ncRNA	L4lax3	L4_lax105	0	21ur-15625_A>G	3.68847e-09
21ur-15627	A>G	0	270	-	ncRNA	L4lax3	L4_lax105	0	21ur-15627_A>G	3.68847e-09
21ur-15643	A>G	0	67	+	ncRNA	L4lax3	L4_lax105	0	21ur-15643_A>G	3.68847e-09
21ur-15673	A>G	0	138	-	ncRNA	L4lax3	L4_lax105	0	21ur-15673_A>G	3.68847e-09
21ur-1600	A>G	0	161	+	ncRNA	L4lax3	L4_lax105	0	21ur-1600_A>G	3.68847e-09
21ur-2836	A>G	0	6	+	ncRNA	L4lax3	L4_lax105	0	21ur-2836_A>G	3.68847e-09
21ur-3334	A>G	0	468	+	ncRNA	L4lax3	L4_lax105	0	21ur-3334_A>G	3.68847e-09
21ur-3438	A>G	0	135	+	ncRNA	L4lax3	L4_lax105	0	21ur-3438_A>G	3.68847e-09
21ur-3667	A>G	0	27	-	ncRNA	L4lax3	L4_lax105	0	21ur-3667_A>G	3.68847e-09
21ur-4679	A>G	0	348	-	ncRNA	L4lax3	L4_lax105	0	21ur-4679_A>G	3.68847e-09
21ur-4710	A>G	0	77	+	ncRNA	L4lax3	L4_lax105	0	21ur-4710_A>G	3.68847e-09
21ur-4718	A>G	0	242	-	ncRNA	L4lax3	L4_lax105	0	21ur-4718_A>G	3.68847e-09
21ur-5057	A>G	0	1314	-	ncRNA	L4lax3	L4_lax105	0	21ur-5057_A>G	3.68847e-09
21ur-5731	A>G	0	598	-	ncRNA	L4lax3	L4_lax105	0	21ur-5731_A>G	3.68847e-09
21ur-5950	A>G	0	129	+	ncRNA	L4lax3	L4_lax105	0	21ur-5950_A>G	3.68847e-09
21ur-6598	A>G	0	124	+	ncRNA	L4lax3	L4_lax105	0	21ur-6598_A>G	3.68847e-09
21ur-6689	A>G	0	32	-	ncRNA	L4lax3	L4_lax105	0	21ur-6689_A>G	3.68847e-09
21ur-7566	A>G	0	25	-	ncRNA	L4lax3	L4_lax105	0	21ur-7566_A>G	3.68847e-09
21ur-8658	A>G	0	1194	-	ncRNA	L4lax3	L4_lax105	0	21ur-8658_A>G	3.68847e-09
21ur-8791	A>G	0	308	-	ncRNA	L4lax3	L4_lax105	0	21ur-8791_A>G	3.68847e-09
21ur-9235	A>G	0	223	+	ncRNA	L4lax3	L4_lax105	0	21ur-9235_A>G	3.68847e-09
21ur-9360	A>G	0	81	+	ncRNA	L4lax3	L4_lax105	0	21ur-9360_A>G	3.68847e-09
21ur-9519	A>G	0	160	-	ncRNA	L4lax3	L4_lax105	0	21ur-9519_A>G	3.68847e-09
21ur-9861	A>G	0	808	-	ncRNA	L4lax3	L4_lax105	0	21ur-9861_A>G	3.68847e-09
2L52.1	A>G	0	1806	+	protein_coding	L4lax3	L4_lax105	0	2L52.1_A>G	3.68847e-09
2RSSE.1	A>G	0	1816	+	protein_coding	L4lax3	L4_lax105	0	2RSSE.1_A>G	3.68847e-09
AC3.12	A>G	0	938	-	pseudogene	L4lax3	L4_lax105	0	AC3.12_A>G	3.68847e-09
AC3.5	A>G	0	41625	+	protein_coding	L4lax3	L4_lax105	0	AC3.5_A>G	3.68847e-09
AC7.3	A>G	0	1998	+	protein_coding	L4lax3	L4_lax105	0	AC7.3_A>G	3.68847e-09
AC8.3	A>G	0	245	-	protein_coding	L4lax3	L4_lax105	0	AC8.3_A>G	3.68847e-09
AC8.4	A>G	0	1412	-	protein_coding	L4lax3	L4_lax105	0	AC8.4_A>G	3.68847e-09
AH6.3	A>G	0	8540	+	protein_coding	L4lax3	L4_lax105	0	AH6.3_A>G	3.68847e-09
AH9.3	A>G	0	609	-	protein_coding	L4lax3	L4_lax105	0	AH9.3_A>G	3.68847e-09
B0001.10	A>G	0	157	-	ncRNA	L4lax3	L4_lax105	0	B0001.10_A>G	3.68847e-09
B0001.2	A>G	0	47503	-	protein_coding	L4lax3	L4_lax105	0	B0001.2_A>G	3.68847e-09
B0001.3	A>G	0	14542	-	protein_coding	L4lax3	L4_lax105	0	B0001.3_A>G	3.68847e-09
B0001.4	A>G	0	9724	-	protein_coding	L4lax3	L4_lax105	0	B0001.4_A>G	3.68847e-09
B0001.5	A>G	0	11912	-	protein_coding	L4lax3	L4_lax105	0	B0001.5_A>G	3.68847e-09
B0001.6	A>G	0	31842	+	protein_coding	L4lax3	L4_lax105	0	B0001.6_A>G	3.68847e-09
B0001.7	A>G	0	6564	-	protein_coding	L4lax3	L4_lax105	0	B0001.7_A>G	3.68847e-09
B0001.8	A>G	0	4276	-	protein_coding	L4lax3	L4_lax105	0	B0001.8_A>G	3.68847e-09
B0019.2	A>G	0	3979	+	protein_coding	L4lax3	L4_lax105	0	B0019.2_A>G	3.68847e-09
B0024.10	A>G	0	16958	-	protein_coding	L4lax3	L4_lax105	0	B0024.10_A>G	3.68847e-09
B0024.11	A>G	0	21445	-	protein_coding	L4lax3	L4_lax105	0	B0024.11_A>G	3.68847e-09
B0024.13	A>G	0	3140	+	protein_coding	L4lax3	L4_lax105	0	B0024.13_A>G	3.68847e-09
B0024.3	A>G	0	173	+	protein_coding	L4lax3	L4_lax105	0	B0024.3_A>G	3.68847e-09
B0024.4	A>G	0	702	+	protein_coding	L4lax3	L4_lax105	0	B0024.4_A>G	3.68847e-09
B0025.4	A>G	0	9955	+	protein_coding	L4lax3	L4_lax105	0	B0025.4_A>G	3.68847e-09
B0025.5	A>G	0	9254	-	protein_coding	L4lax3	L4_lax105	0	B0025.5_A>G	3.68847e-09
B0034.4	A>G	0	236	-	protein_coding	L4lax3	L4_lax105	0	B0034.4_A>G	3.68847e-09
B0034.7	A>G	0	352	+	protein_coding	L4lax3	L4_lax105	0	B0034.7_A>G	3.68847e-09
B0035.1	A>G	0	23153	+	protein_coding	L4lax3	L4_lax105	0	B0035.1_A>G	3.68847e-09
B0035.11	A>G	0	19119	-	protein_coding	L4lax3	L4_lax105	0	B0035.11_A>G	3.68847e-09
B0035.12	A>G	0	38939	-	protein_coding	L4lax3	L4_lax105	0	B0035.12_A>G	3.68847e-09
B0035.13	A>G	0	17474	-	protein_coding	L4lax3	L4_lax105	0	B0035.13_A>G	3.68847e-09
B0035.15	A>G	0	20848	-	protein_coding	L4lax3	L4_lax105	0	B0035.15_A>G	3.68847e-09
B0035.16	A>G	0	4384	-	protein_coding	L4lax3	L4_lax105	0	B0035.16_A>G	3.68847e-09
B0035.18	A>G	0	1082	+	protein_coding	L4lax3	L4_lax105	0	B0035.18_A>G	3.68847e-09
B0035.3	A>G	0	18932	-	protein_coding	L4lax3	L4_lax105	0	B0035.3_A>G	3.68847e-09
B0035.6	A>G	2	12138	+	protein_coding	L4lax3	L4_lax105	0.000164772	B0035.6_A>G	0.000164775
B0041.1	A>G	0	2323	+	protein_coding	L4lax3	L4_lax105	0	B0041.1_A>G	3.68847e-09
B0041.3	A>G	0	1298	+	protein_coding	L4lax3	L4_lax105	0	B0041.3_A>G	3.68847e-09
B0041.5	A>G	0	13548	-	protein_coding	L4lax3	L4_lax105	0	B0041.5_A>G	3.68847e-09
B0041.8	A>G	0	10392	+	protein_coding	L4lax3	L4_lax105	0	B0041.8_A>G	3.68847e-09
B0047.5	A>G	0	433	-	pseudogene	L4lax3	L4_lax105	0	B0047.5_A>G	3.68847e-09
B0205.1	A>G	0	10126	-	protein_coding	L4lax3	L4_lax105	0	B0205.1_A>G	3.68847e-09
B0205.10	A>G	0	21541	+	protein_coding	L4lax3	L4_lax105	0	B0205.10_A>G	3.68847e-09
B0205.11	A>G	0	42195	-	protein_coding	L4lax3	L4_lax105	0	B0205.11_A>G	3.68847e-09
B0205.12	A>G	0	7630	+	protein_coding	L4lax3	L4_lax105	0	B0205.12_A>G	3.68847e-09
B0205.13	A>G	0	11210	-	protein_coding	L4lax3	L4_lax105	0	B0205.13_A>G	3.68847e-09
B0205.14	A>G	0	261	+	protein_coding	L4lax3	L4_lax105	0	B0205.14_A>G	3.68847e-09
B0205.4	A>G	0	502	-	protein_coding	L4lax3	L4_lax105	0	B0205.4_A>G	3.68847e-09
B0205.6	A>G	0	19723	+	protein_coding	L4lax3	L4_lax105	0	B0205.6_A>G	3.68847e-09
B0205.8	A>G	0	8705	-	protein_coding	L4lax3	L4_lax105	0	B0205.8_A>G	3.68847e-09
B0205.9	A>G	0	6464	+	protein_coding	L4lax3	L4_lax105	0	B0205.9_A>G	3.68847e-09
B0207.1	A>G	0	796	+	protein_coding	L4lax3	L4_lax105	0	B0207.1_A>G	3.68847e-09
B0207.11	A>G	0	2502	-	protein_coding	L4lax3	L4_lax105	0	B0207.11_A>G	3.68847e-09
B0207.6	A>G	0	5741	-	protein_coding	L4lax3	L4_lax105	0	B0207.6_A>G	3.68847e-09
B0207.7	A>G	0	9745	-	protein_coding	L4lax3	L4_lax105	0	B0207.7_A>G	3.68847e-09
B0207.9	A>G	0	11585	-	protein_coding	L4lax3	L4_lax105	0	B0207.9_A>G	3.68847e-09
B0212.4	A>G	0	1823	-	protein_coding	L4lax3	L4_lax105	0	B0212.4_A>G	3.68847e-09
B0218.5	A>G	0	251	-	protein_coding	L4lax3	L4_lax105	0	B0218.5_A>G	3.68847e-09
B0218.7	A>G	0	9635	-	protein_coding	L4lax3	L4_lax105	0	B0218.7_A>G	3.68847e-09
B0222.3	A>G	0	36	-	protein_coding	L4lax3	L4_lax105	0	B0222.3_A>G	3.68847e-09
B0222.9	A>G	0	15099	-	protein_coding	L4lax3	L4_lax105	0	B0222.9_A>G	3.68847e-09
B0228.7	A>G	0	35400	-	protein_coding	L4lax3	L4_lax105	0	B0228.7_A>G	3.68847e-09
B0238.1	A>G	0	1186	-	protein_coding	L4lax3	L4_lax105	0	B0238.1_A>G	3.68847e-09
B0238.10	A>G	0	24075	+	protein_coding	L4lax3	L4_lax105	0	B0238.10_A>G	3.68847e-09
B0238.11	A>G	0	40359	+	protein_coding	L4lax3	L4_lax105	0	B0238.11_A>G	3.68847e-09
B0238.9	A>G	0	10890	-	protein_coding	L4lax3	L4_lax105	0	B0238.9_A>G	3.68847e-09
B0244.9	A>G	0	3457	-	protein_coding	L4lax3	L4_lax105	0	B0244.9_A>G	3.68847e-09
B0250.3	A>G	0	192885	-	pseudogene	L4lax3	L4_lax105	0	B0250.3_A>G	3.68847e-09
B0250.5	A>G	0	12921	+	protein_coding	L4lax3	L4_lax105	0	B0250.5_A>G	3.68847e-09
B0252.1	A>G	0	1410	+	protein_coding	L4lax3	L4_lax105	0	B0252.1_A>G	3.68847e-09
B0252.3	A>G	0	4529	-	protein_coding	L4lax3	L4_lax105	0	B0252.3_A>G	3.68847e-09
B0252.5	A>G	0	19305	-	protein_coding	L4lax3	L4_lax105	0	B0252.5_A>G	3.68847e-09
B0261.1	A>G	0	23371	+	protein_coding	L4lax3	L4_lax105	0	B0261.1_A>G	3.68847e-09
B0261.4	A>G	0	17113	+	protein_coding	L4lax3	L4_lax105	0	B0261.4_A>G	3.68847e-09
B0261.5	A>G	0	4308	-	protein_coding	L4lax3	L4_lax105	0	B0261.5_A>G	3.68847e-09
B0261.6	A>G	0	7348	-	protein_coding	L4lax3	L4_lax105	0	B0261.6_A>G	3.68847e-09
B0261.7	A>G	0	19202	-	protein_coding	L4lax3	L4_lax105	0	B0261.7_A>G	3.68847e-09
B0261.8	A>G	0	10951	-	protein_coding	L4lax3	L4_lax105	0	B0261.8_A>G	3.68847e-09
B0272.3	A>G	0	17682	+	protein_coding	L4lax3	L4_lax105	0	B0272.3_A>G	3.68847e-09
B0272.4	A>G	0	8146	+	protein_coding	L4lax3	L4_lax105	0	B0272.4_A>G	3.68847e-09
B0273.1	A>G	0	5320	+	protein_coding	L4lax3	L4_lax105	0	B0273.1_A>G	3.68847e-09
B0273.3	A>G	0	258	-	protein_coding	L4lax3	L4_lax105	0	B0273.3_A>G	3.68847e-09
B0280.11	A>G	0	8842	-	protein_coding	L4lax3	L4_lax105	0	B0280.11_A>G	3.68847e-09
B0280.17	A>G	0	15218	-	protein_coding	L4lax3	L4_lax105	0	B0280.17_A>G	3.68847e-09
B0280.7	A>G	0	16898	-	protein_coding	L4lax3	L4_lax105	0	B0280.7_A>G	3.68847e-09
B0280.9	A>G	0	24342	-	protein_coding	L4lax3	L4_lax105	0	B0280.9_A>G	3.68847e-09
B0281.3	A>G	0	3950	+	protein_coding	L4lax3	L4_lax105	0	B0281.3_A>G	3.68847e-09
B0284.6	A>G	0	1087	+	ncRNA	L4lax3	L4_lax105	0	B0284.6_A>G	3.68847e-09
B0285.11	A>G	0	88	-	pseudogene	L4lax3	L4_lax105	0	B0285.11_A>G	3.68847e-09
B0285.12	A>G	0	5952	-	ncRNA	L4lax3	L4_lax105	0	B0285.12_A>G	3.68847e-09
B0285.3	A>G	0	8997	-	protein_coding	L4lax3	L4_lax105	0	B0285.3_A>G	3.68847e-09
B0285.4	A>G	0	14073	+	protein_coding	L4lax3	L4_lax105	0	B0285.4_A>G	3.68847e-09
B0286.1	A>G	0	6440	+	protein_coding	L4lax3	L4_lax105	0	B0286.1_A>G	3.68847e-09
B0286.3	A>G	0	37097	-	protein_coding	L4lax3	L4_lax105	0	B0286.3_A>G	3.68847e-09
B0302.5	A>G	0	8921	-	protein_coding	L4lax3	L4_lax105	0	B0302.5_A>G	3.68847e-09
B0303.11	A>G	0	137	-	protein_coding	L4lax3	L4_lax105	0	B0303.11_A>G	3.68847e-09
B0303.15	A>G	0	45520	+	protein_coding	L4lax3	L4_lax105	0	B0303.15_A>G	3.68847e-09
B0303.2	A>G	0	9161	+	protein_coding	L4lax3	L4_lax105	0	B0303.2_A>G	3.68847e-09
B0303.3	A>G	0	61182	-	protein_coding	L4lax3	L4_lax105	0	B0303.3_A>G	3.68847e-09
B0303.4	A>G	0	22402	+	protein_coding	L4lax3	L4_lax105	0	B0303.4_A>G	3.68847e-09
B0303.7	A>G	0	1391	+	protein_coding	L4lax3	L4_lax105	0	B0303.7_A>G	3.68847e-09
B0304.2	A>G	0	1917	+	protein_coding	L4lax3	L4_lax105	0	B0304.2_A>G	3.68847e-09
B0304.4	A>G	0	2539	-	protein_coding	L4lax3	L4_lax105	0	B0304.4_A>G	3.68847e-09
B0310.1	A>G	0	3875	+	protein_coding	L4lax3	L4_lax105	0	B0310.1_A>G	3.68847e-09
B0310.6	A>G	0	207	-	protein_coding	L4lax3	L4_lax105	0	B0310.6_A>G	3.68847e-09
B0331.2	A>G	0	297	-	protein_coding	L4lax3	L4_lax105	0	B0331.2_A>G	3.68847e-09
B0334.12	A>G	0	87355	+	snoRNA	L4lax3	L4_lax105	0	B0334.12_A>G	3.68847e-09
B0334.13	A>G	0	755	+	protein_coding	L4lax3	L4_lax105	0	B0334.13_A>G	3.68847e-09
B0334.15	A>G	0	5410	+	protein_coding	L4lax3	L4_lax105	0	B0334.15_A>G	3.68847e-09
B0334.18	A>G	0	35	-	ncRNA	L4lax3	L4_lax105	0	B0334.18_A>G	3.68847e-09
B0334.3	A>G	0	39120	-	protein_coding	L4lax3	L4_lax105	0	B0334.3_A>G	3.68847e-09
B0334.4	A>G	0	11037	+	protein_coding	L4lax3	L4_lax105	0	B0334.4_A>G	3.68847e-09
B0334.5	A>G	0	8014	+	protein_coding	L4lax3	L4_lax105	0	B0334.5_A>G	3.68847e-09
B0336.11	A>G	0	4235	-	protein_coding	L4lax3	L4_lax105	0	B0336.11_A>G	3.68847e-09
B0336.13	A>G	0	2748	+	protein_coding	L4lax3	L4_lax105	0	B0336.13_A>G	3.68847e-09
B0336.3	A>G	0	45328	+	protein_coding	L4lax3	L4_lax105	0	B0336.3_A>G	3.68847e-09
B0336.5	A>G	0	3200	+	protein_coding	L4lax3	L4_lax105	0	B0336.5_A>G	3.68847e-09
B0336.7	A>G	0	8436	-	protein_coding	L4lax3	L4_lax105	0	B0336.7_A>G	3.68847e-09
B0361.11	A>G	0	1006	+	protein_coding	L4lax3	L4_lax105	0	B0361.11_A>G	3.68847e-09
B0361.2	A>G	0	15453	+	protein_coding	L4lax3	L4_lax105	0	B0361.2_A>G	3.68847e-09
B0361.3	A>G	0	29257	+	protein_coding	L4lax3	L4_lax105	0	B0361.3_A>G	3.68847e-09
B0361.6	A>G	0	14727	-	protein_coding	L4lax3	L4_lax105	0	B0361.6_A>G	3.68847e-09
B0361.8	A>G	0	23096	-	protein_coding	L4lax3	L4_lax105	0	B0361.8_A>G	3.68847e-09
B0361.9	A>G	0	1324	-	protein_coding	L4lax3	L4_lax105	0	B0361.9_A>G	3.68847e-09
B0365.1	A>G	0	15745	+	protein_coding	L4lax3	L4_lax105	0	B0365.1_A>G	3.68847e-09
B0379.1	A>G	0	6521	+	protein_coding	L4lax3	L4_lax105	0	B0379.1_A>G	3.68847e-09
B0379.2	A>G	0	26314	-	protein_coding	L4lax3	L4_lax105	0	B0379.2_A>G	3.68847e-09
B0379.7	A>G	0	15739	-	protein_coding	L4lax3	L4_lax105	0	B0379.7_A>G	3.68847e-09
B0391.10	A>G	0	5296	+	protein_coding	L4lax3	L4_lax105	0	B0391.10_A>G	3.68847e-09
B0393.11	A>G	0	18	+	ncRNA	L4lax3	L4_lax105	0	B0393.11_A>G	3.68847e-09
B0393.3	A>G	0	10215	+	protein_coding	L4lax3	L4_lax105	0	B0393.3_A>G	3.68847e-09
B0393.4	A>G	0	4337	-	protein_coding	L4lax3	L4_lax105	0	B0393.4_A>G	3.68847e-09
B0393.5	A>G	0	7905	+	protein_coding	L4lax3	L4_lax105	0	B0393.5_A>G	3.68847e-09
B0393.6	A>G	0	3847	-	protein_coding	L4lax3	L4_lax105	0	B0393.6_A>G	3.68847e-09
B0393.9	A>G	0	5214	-	protein_coding	L4lax3	L4_lax105	0	B0393.9_A>G	3.68847e-09
B0395.3	A>G	0	20543	-	protein_coding	L4lax3	L4_lax105	0	B0395.3_A>G	3.68847e-09
B0403.5	A>G	0	30408	+	protein_coding	L4lax3	L4_lax105	0	B0403.5_A>G	3.68847e-09
B0403.6	A>G	0	425	-	protein_coding	L4lax3	L4_lax105	0	B0403.6_A>G	3.68847e-09
B0410.3	A>G	0	17576	-	protein_coding	L4lax3	L4_lax105	0	B0410.3_A>G	3.68847e-09
B0412.3	A>G	0	20165	+	protein_coding	L4lax3	L4_lax105	0	B0412.3_A>G	3.68847e-09
B0412.7	A>G	0	882	+	snoRNA	L4lax3	L4_lax105	0	B0412.7_A>G	3.68847e-09
B0416.1	A>G	0	1714	+	protein_coding	L4lax3	L4_lax105	0	B0416.1_A>G	3.68847e-09
B0416.5	A>G	0	19269	-	protein_coding	L4lax3	L4_lax105	0	B0416.5_A>G	3.68847e-09
B0432.10	A>G	0	6014	-	protein_coding	L4lax3	L4_lax105	0	B0432.10_A>G	3.68847e-09
B0432.11	A>G	0	656	-	protein_coding	L4lax3	L4_lax105	0	B0432.11_A>G	3.68847e-09
B0432.13	A>G	0	4233	-	protein_coding	L4lax3	L4_lax105	0	B0432.13_A>G	3.68847e-09
B0432.6	A>G	0	1355	-	protein_coding	L4lax3	L4_lax105	0	B0432.6_A>G	3.68847e-09
B0432.7	A>G	0	590	-	protein_coding	L4lax3	L4_lax105	0	B0432.7_A>G	3.68847e-09
B0432.8	A>G	0	877	-	protein_coding	L4lax3	L4_lax105	0	B0432.8_A>G	3.68847e-09
B0432.9	A>G	0	6317	-	protein_coding	L4lax3	L4_lax105	0	B0432.9_A>G	3.68847e-09
B0454.6	A>G	0	373	+	protein_coding	L4lax3	L4_lax105	0	B0454.6_A>G	3.68847e-09
B0454.8	A>G	0	800	-	protein_coding	L4lax3	L4_lax105	0	B0454.8_A>G	3.68847e-09
B0454.9	A>G	0	55	-	protein_coding	L4lax3	L4_lax105	0	B0454.9_A>G	3.68847e-09
B0457.2	A>G	0	678	-	protein_coding	L4lax3	L4_lax105	0	B0457.2_A>G	3.68847e-09
B0457.3	A>G	0	772	-	pseudogene	L4lax3	L4_lax105	0	B0457.3_A>G	3.68847e-09
B0457.6	A>G	0	82	+	protein_coding	L4lax3	L4_lax105	0	B0457.6_A>G	3.68847e-09
B0464.2	A>G	0	50405	+	protein_coding	L4lax3	L4_lax105	0	B0464.2_A>G	3.68847e-09
B0464.6	A>G	0	28488	-	protein_coding	L4lax3	L4_lax105	0	B0464.6_A>G	3.68847e-09
B0464.9	A>G	0	5221	+	protein_coding	L4lax3	L4_lax105	0	B0464.9_A>G	3.68847e-09
B0491.1	A>G	0	7710	+	protein_coding	L4lax3	L4_lax105	0	B0491.1_A>G	3.68847e-09
B0491.5	A>G	0	43506	-	protein_coding	L4lax3	L4_lax105	0	B0491.5_A>G	3.68847e-09
B0491.6	A>G	0	2702	-	protein_coding	L4lax3	L4_lax105	0	B0491.6_A>G	3.68847e-09
B0491.7	A>G	0	12942	+	protein_coding	L4lax3	L4_lax105	0	B0491.7_A>G	3.68847e-09
B0495.2	A>G	0	35398	+	protein_coding	L4lax3	L4_lax105	0	B0495.2_A>G	3.68847e-09
B0495.5	A>G	0	11032	-	protein_coding	L4lax3	L4_lax105	0	B0495.5_A>G	3.68847e-09
B0495.6	A>G	0	1878	-	protein_coding	L4lax3	L4_lax105	0	B0495.6_A>G	3.68847e-09
B0495.7	A>G	0	52326	-	protein_coding	L4lax3	L4_lax105	0	B0495.7_A>G	3.68847e-09
B0495.8	A>G	0	23165	-	protein_coding	L4lax3	L4_lax105	0	B0495.8_A>G	3.68847e-09
B0495.9	A>G	0	22090	-	protein_coding	L4lax3	L4_lax105	0	B0495.9_A>G	3.68847e-09
B0496.1	A>G	0	1873	+	protein_coding	L4lax3	L4_lax105	0	B0496.1_A>G	3.68847e-09
B0496.2	A>G	0	421	+	protein_coding	L4lax3	L4_lax105	0	B0496.2_A>G	3.68847e-09
B0496.6	A>G	0	2415	+	protein_coding	L4lax3	L4_lax105	0	B0496.6_A>G	3.68847e-09
B0507.1	A>G	0	2788	+	protein_coding	L4lax3	L4_lax105	0	B0507.1_A>G	3.68847e-09
B0507.2	A>G	0	13750	+	protein_coding	L4lax3	L4_lax105	0	B0507.2_A>G	3.68847e-09
B0511.11	A>G	0	27664	-	protein_coding	L4lax3	L4_lax105	0	B0511.11_A>G	3.68847e-09
B0511.12	A>G	0	16208	-	protein_coding	L4lax3	L4_lax105	0	B0511.12_A>G	3.68847e-09
B0511.13	A>G	0	6708	-	protein_coding	L4lax3	L4_lax105	0	B0511.13_A>G	3.68847e-09
B0511.14	A>G	0	6156	-	protein_coding	L4lax3	L4_lax105	0	B0511.14_A>G	3.68847e-09
B0511.6	A>G	0	60382	+	protein_coding	L4lax3	L4_lax105	0	B0511.6_A>G	3.68847e-09
B0511.7	A>G	0	9600	-	protein_coding	L4lax3	L4_lax105	0	B0511.7_A>G	3.68847e-09
B0513.2	A>G	0	21507	+	protein_coding	L4lax3	L4_lax105	0	B0513.2_A>G	3.68847e-09
B0513.4	A>G	0	4224	+	protein_coding	L4lax3	L4_lax105	0	B0513.4_A>G	3.68847e-09
B0513.5	A>G	0	13770	-	protein_coding	L4lax3	L4_lax105	0	B0513.5_A>G	3.68847e-09
B0524.4	A>G	0	544	-	protein_coding	L4lax3	L4_lax105	0	B0524.4_A>G	3.68847e-09
B0524.5	A>G	0	883	-	protein_coding	L4lax3	L4_lax105	0	B0524.5_A>G	3.68847e-09
B0524.6	A>G	2	6877	-	protein_coding	L4lax3	L4_lax105	0.000290824	B0524.6_A>G	0.000290828
B0545.4	A>G	0	1771	-	protein_coding	L4lax3	L4_lax105	0	B0545.4_A>G	3.68847e-09
B0546.2	A>G	0	4235	-	protein_coding	L4lax3	L4_lax105	0	B0546.2_A>G	3.68847e-09
B0546.3	A>G	0	3892	-	protein_coding	L4lax3	L4_lax105	0	B0546.3_A>G	3.68847e-09
B0546.4	A>G	0	1136	-	protein_coding	L4lax3	L4_lax105	0	B0546.4_A>G	3.68847e-09
B0563.5	A>G	0	118	+	protein_coding	L4lax3	L4_lax105	0	B0563.5_A>G	3.68847e-09
B0563.7	A>G	0	325	-	protein_coding	L4lax3	L4_lax105	0	B0563.7_A>G	3.68847e-09
B0564.11	A>G	0	5360	+	protein_coding	L4lax3	L4_lax105	0	B0564.11_A>G	3.68847e-09
B0564.2	A>G	0	1952	+	protein_coding	L4lax3	L4_lax105	0	B0564.2_A>G	3.68847e-09
B0564.6	A>G	0	457	+	protein_coding	L4lax3	L4_lax105	0	B0564.6_A>G	3.68847e-09
B0564.7	A>G	0	20303	+	protein_coding	L4lax3	L4_lax105	0	B0564.7_A>G	3.68847e-09
BE0003N10.1	A>G	0	3377	+	protein_coding	L4lax3	L4_lax105	0	BE0003N10.1_A>G	3.68847e-09
BE0003N10.3	A>G	0	503	-	protein_coding	L4lax3	L4_lax105	0	BE0003N10.3_A>G	3.68847e-09
BE10.1	A>G	0	3589	-	protein_coding	L4lax3	L4_lax105	0	BE10.1_A>G	3.68847e-09
BE10.5	A>G	0	2430	-	protein_coding	L4lax3	L4_lax105	0	BE10.5_A>G	3.68847e-09
C01A2.2	A>G	0	1215	+	protein_coding	L4lax3	L4_lax105	0	C01A2.2_A>G	3.68847e-09
C01A2.3	A>G	1	27558	+	protein_coding	L4lax3	L4_lax105	3.62871e-05	C01A2.3_A>G	3.62908e-05
C01A2.4	A>G	0	15762	+	protein_coding	L4lax3	L4_lax105	0	C01A2.4_A>G	3.68847e-09
C01A2.5	A>G	0	37232	+	protein_coding	L4lax3	L4_lax105	0	C01A2.5_A>G	3.68847e-09
C01B10.1	A>G	0	19949	-	pseudogene	L4lax3	L4_lax105	0	C01B10.1_A>G	3.68847e-09
C01B10.10	A>G	0	19573	-	protein_coding	L4lax3	L4_lax105	0	C01B10.10_A>G	3.68847e-09
C01B10.11	A>G	0	33249	+	protein_coding	L4lax3	L4_lax105	0	C01B10.11_A>G	3.68847e-09
C01B10.3	A>G	0	10728	-	protein_coding	L4lax3	L4_lax105	0	C01B10.3_A>G	3.68847e-09
C01B10.4	A>G	0	4979	-	protein_coding	L4lax3	L4_lax105	0	C01B10.4_A>G	3.68847e-09
C01B10.44	A>G	0	2069	+	protein_coding	L4lax3	L4_lax105	0	C01B10.44_A>G	3.68847e-09
C01B10.46	A>G	0	229	+	ncRNA	L4lax3	L4_lax105	0	C01B10.46_A>G	3.68847e-09
C01B10.47	A>G	0	1814	+	ncRNA	L4lax3	L4_lax105	0	C01B10.47_A>G	3.68847e-09
C01B10.6	A>G	0	27426	+	protein_coding	L4lax3	L4_lax105	0	C01B10.6_A>G	3.68847e-09
C01B10.7	A>G	0	351	+	protein_coding	L4lax3	L4_lax105	0	C01B10.7_A>G	3.68847e-09
C01B10.8	A>G	0	22003	+	protein_coding	L4lax3	L4_lax105	0	C01B10.8_A>G	3.68847e-09
C01B10.9	A>G	0	19279	+	protein_coding	L4lax3	L4_lax105	0	C01B10.9_A>G	3.68847e-09
C01B12.2	A>G	0	2515	+	protein_coding	L4lax3	L4_lax105	0	C01B12.2_A>G	3.68847e-09
C01B12.3	A>G	0	281	+	protein_coding	L4lax3	L4_lax105	0	C01B12.3_A>G	3.68847e-09
C01B12.4	A>G	0	189	+	protein_coding	L4lax3	L4_lax105	0	C01B12.4_A>G	3.68847e-09
C01B12.8	A>G	0	78800	+	protein_coding	L4lax3	L4_lax105	0	C01B12.8_A>G	3.68847e-09
C01B9.1	A>G	0	5966	+	protein_coding	L4lax3	L4_lax105	0	C01B9.1_A>G	3.68847e-09
C01C10.2	A>G	0	5268	-	protein_coding	L4lax3	L4_lax105	0	C01C10.2_A>G	3.68847e-09
C01C4.3	A>G	0	36	+	protein_coding	L4lax3	L4_lax105	0	C01C4.3_A>G	3.68847e-09
C01F1.1	A>G	0	32548	+	protein_coding	L4lax3	L4_lax105	0	C01F1.1_A>G	3.68847e-09
C01F1.3	A>G	0	964	+	protein_coding	L4lax3	L4_lax105	0	C01F1.3_A>G	3.68847e-09
C01F1.5	A>G	0	2300	-	protein_coding	L4lax3	L4_lax105	0	C01F1.5_A>G	3.68847e-09
C01F1.6	A>G	0	5628	-	protein_coding	L4lax3	L4_lax105	0	C01F1.6_A>G	3.68847e-09
C01F6.2	A>G	0	9782	+	protein_coding	L4lax3	L4_lax105	0	C01F6.2_A>G	3.68847e-09
C01F6.3	A>G	0	5745	-	pseudogene	L4lax3	L4_lax105	0	C01F6.3_A>G	3.68847e-09
C01F6.9	A>G	0	22545	-	protein_coding	L4lax3	L4_lax105	0	C01F6.9_A>G	3.68847e-09
C01G10.1	A>G	0	4067	+	protein_coding	L4lax3	L4_lax105	0	C01G10.1_A>G	3.68847e-09
C01G10.10	A>G	0	1358	-	protein_coding	L4lax3	L4_lax105	0	C01G10.10_A>G	3.68847e-09
C01G10.14	A>G	0	3655	-	protein_coding	L4lax3	L4_lax105	0	C01G10.14_A>G	3.68847e-09
C01G10.7	A>G	0	10195	+	protein_coding	L4lax3	L4_lax105	0	C01G10.7_A>G	3.68847e-09
C01G10.8	A>G	0	65868	-	protein_coding	L4lax3	L4_lax105	0	C01G10.8_A>G	3.68847e-09
C01G10.9	A>G	0	9524	+	protein_coding	L4lax3	L4_lax105	0	C01G10.9_A>G	3.68847e-09
C01G12.1	A>G	0	1396	+	protein_coding	L4lax3	L4_lax105	0	C01G12.1_A>G	3.68847e-09
C01G12.13	A>G	0	3279	+	protein_coding	L4lax3	L4_lax105	0	C01G12.13_A>G	3.68847e-09
C01G12.3	A>G	0	6438	-	protein_coding	L4lax3	L4_lax105	0	C01G12.3_A>G	3.68847e-09
C01G12.9	A>G	0	3537	+	protein_coding	L4lax3	L4_lax105	0	C01G12.9_A>G	3.68847e-09
C01G5.3	A>G	0	317	+	protein_coding	L4lax3	L4_lax105	0	C01G5.3_A>G	3.68847e-09
C01G5.4	A>G	0	2349	+	protein_coding	L4lax3	L4_lax105	0	C01G5.4_A>G	3.68847e-09
C01G5.5	A>G	0	2263	+	protein_coding	L4lax3	L4_lax105	0	C01G5.5_A>G	3.68847e-09
C01G5.6	A>G	0	14052	+	protein_coding	L4lax3	L4_lax105	0	C01G5.6_A>G	3.68847e-09
C01G6.2	A>G	0	2220	+	protein_coding	L4lax3	L4_lax105	0	C01G6.2_A>G	3.68847e-09
C01G6.4	A>G	0	4779	-	protein_coding	L4lax3	L4_lax105	0	C01G6.4_A>G	3.68847e-09
C01G6.5	A>G	0	50851	-	protein_coding	L4lax3	L4_lax105	0	C01G6.5_A>G	3.68847e-09
C01G8.1	A>G	0	1566	-	protein_coding	L4lax3	L4_lax105	0	C01G8.1_A>G	3.68847e-09
C01G8.6	A>G	0	16495	-	protein_coding	L4lax3	L4_lax105	0	C01G8.6_A>G	3.68847e-09
C01H6.2	A>G	0	1434	-	protein_coding	L4lax3	L4_lax105	0	C01H6.2_A>G	3.68847e-09
C01H6.4	A>G	0	10588	+	protein_coding	L4lax3	L4_lax105	0	C01H6.4_A>G	3.68847e-09
C01H6.6	A>G	0	6752	+	protein_coding	L4lax3	L4_lax105	0	C01H6.6_A>G	3.68847e-09
C01H6.8	A>G	0	13655	+	protein_coding	L4lax3	L4_lax105	0	C01H6.8_A>G	3.68847e-09
C01H6.9	A>G	0	3619	-	protein_coding	L4lax3	L4_lax105	0	C01H6.9_A>G	3.68847e-09
C02B10.2	A>G	0	4049	-	protein_coding	L4lax3	L4_lax105	0	C02B10.2_A>G	3.68847e-09
C02B10.3	A>G	0	10221	-	protein_coding	L4lax3	L4_lax105	0	C02B10.3_A>G	3.68847e-09
C02B10.4	A>G	0	18344	+	protein_coding	L4lax3	L4_lax105	0	C02B10.4_A>G	3.68847e-09
C02B10.5	A>G	0	8560	+	protein_coding	L4lax3	L4_lax105	0	C02B10.5_A>G	3.68847e-09
C02B10.6	A>G	0	11836	+	protein_coding	L4lax3	L4_lax105	0	C02B10.6_A>G	3.68847e-09
C02B8.6	A>G	0	105	-	protein_coding	L4lax3	L4_lax105	0	C02B8.6_A>G	3.68847e-09
C02C2.4	A>G	0	585	-	protein_coding	L4lax3	L4_lax105	0	C02C2.4_A>G	3.68847e-09
C02C6.3	A>G	0	6126	-	protein_coding	L4lax3	L4_lax105	0	C02C6.3_A>G	3.68847e-09
C02D5.2	A>G	0	5512	+	protein_coding	L4lax3	L4_lax105	0	C02D5.2_A>G	3.68847e-09
C02D5.4	A>G	0	21531	+	protein_coding	L4lax3	L4_lax105	0	C02D5.4_A>G	3.68847e-09
C02E7.6	A>G	0	48759	+	protein_coding	L4lax3	L4_lax105	0	C02E7.6_A>G	3.68847e-09
C02E7.7	A>G	0	40021	-	protein_coding	L4lax3	L4_lax105	0	C02E7.7_A>G	3.68847e-09
C02F12.3	A>G	0	2191	-	protein_coding	L4lax3	L4_lax105	0	C02F12.3_A>G	3.68847e-09
C02F4.4	A>G	0	7961	-	protein_coding	L4lax3	L4_lax105	0	C02F4.4_A>G	3.68847e-09
C02F5.10	A>G	0	4434	-	protein_coding	L4lax3	L4_lax105	0	C02F5.10_A>G	3.68847e-09
C02F5.13	A>G	0	1558	+	protein_coding	L4lax3	L4_lax105	0	C02F5.13_A>G	3.68847e-09
C02F5.14	A>G	0	37153	-	protein_coding	L4lax3	L4_lax105	0	C02F5.14_A>G	3.68847e-09
C02F5.2	A>G	0	1451	+	protein_coding	L4lax3	L4_lax105	0	C02F5.2_A>G	3.68847e-09
C02F5.3	A>G	0	24463	+	protein_coding	L4lax3	L4_lax105	0	C02F5.3_A>G	3.68847e-09
C02F5.5	A>G	0	6651	+	protein_coding	L4lax3	L4_lax105	0	C02F5.5_A>G	3.68847e-09
C02F5.6	A>G	0	17578	+	protein_coding	L4lax3	L4_lax105	0	C02F5.6_A>G	3.68847e-09
C02F5.7	A>G	0	11586	+	protein_coding	L4lax3	L4_lax105	0	C02F5.7_A>G	3.68847e-09
C02G6.1	A>G	0	324	+	protein_coding	L4lax3	L4_lax105	0	C02G6.1_A>G	3.68847e-09
C02G6.2	A>G	0	926	+	protein_coding	L4lax3	L4_lax105	0	C02G6.2_A>G	3.68847e-09
C02G6.3	A>G	0	53	+	protein_coding	L4lax3	L4_lax105	0	C02G6.3_A>G	3.68847e-09
C03A3.1	A>G	0	134	+	protein_coding	L4lax3	L4_lax105	0	C03A3.1_A>G	3.68847e-09
C03A3.2	A>G	0	9743	+	protein_coding	L4lax3	L4_lax105	0	C03A3.2_A>G	3.68847e-09
C03A3.3	A>G	0	253	-	protein_coding	L4lax3	L4_lax105	0	C03A3.3_A>G	3.68847e-09
C03B1.13	A>G	0	835	-	protein_coding	L4lax3	L4_lax105	0	C03B1.13_A>G	3.68847e-09
C03B1.14	A>G	0	2049	-	protein_coding	L4lax3	L4_lax105	0	C03B1.14_A>G	3.68847e-09
C03B1.7	A>G	0	2015	+	protein_coding	L4lax3	L4_lax105	0	C03B1.7_A>G	3.68847e-09
C03B8.2	A>G	0	296	+	protein_coding	L4lax3	L4_lax105	0	C03B8.2_A>G	3.68847e-09
C03B8.3	A>G	0	3886	+	protein_coding	L4lax3	L4_lax105	0	C03B8.3_A>G	3.68847e-09
C03C10.2	A>G	0	4205	+	protein_coding	L4lax3	L4_lax105	0	C03C10.2_A>G	3.68847e-09
C03C10.4	A>G	0	32504	-	protein_coding	L4lax3	L4_lax105	0	C03C10.4_A>G	3.68847e-09
C03C11.1	A>G	0	7876	+	protein_coding	L4lax3	L4_lax105	0	C03C11.1_A>G	3.68847e-09
C03D6.1	A>G	0	2427	-	protein_coding	L4lax3	L4_lax105	0	C03D6.1_A>G	3.68847e-09
C03F11.2	A>G	0	544	-	protein_coding	L4lax3	L4_lax105	0	C03F11.2_A>G	3.68847e-09
C03F11.4	A>G	0	5928	-	protein_coding	L4lax3	L4_lax105	0	C03F11.4_A>G	3.68847e-09
C03G6.5	A>G	0	510	+	protein_coding	L4lax3	L4_lax105	0	C03G6.5_A>G	3.68847e-09
C03H12.1	A>G	0	8482	+	protein_coding	L4lax3	L4_lax105	0	C03H12.1_A>G	3.68847e-09
C03H5.2	A>G	0	9303	+	protein_coding	L4lax3	L4_lax105	0	C03H5.2_A>G	3.68847e-09
C03H5.3	A>G	0	12904	+	protein_coding	L4lax3	L4_lax105	0	C03H5.3_A>G	3.68847e-09
C03H5.5	A>G	0	8695	-	protein_coding	L4lax3	L4_lax105	0	C03H5.5_A>G	3.68847e-09
C04A11.1	A>G	0	265	+	protein_coding	L4lax3	L4_lax105	0	C04A11.1_A>G	3.68847e-09
C04C3.3	A>G	0	29016	+	protein_coding	L4lax3	L4_lax105	0	C04C3.3_A>G	3.68847e-09
C04E12.2	A>G	0	385	+	protein_coding	L4lax3	L4_lax105	0	C04E12.2_A>G	3.68847e-09
C04E6.11	A>G	0	17873	-	protein_coding	L4lax3	L4_lax105	0	C04E6.11_A>G	3.68847e-09
C04E6.12	A>G	0	335	-	pseudogene	L4lax3	L4_lax105	0	C04E6.12_A>G	3.68847e-09
C04E6.13	A>G	0	467	+	protein_coding	L4lax3	L4_lax105	0	C04E6.13_A>G	3.68847e-09
C04E6.4	A>G	0	206	+	protein_coding	L4lax3	L4_lax105	0	C04E6.4_A>G	3.68847e-09
C04E6.5	A>G	0	3988	+	protein_coding	L4lax3	L4_lax105	0	C04E6.5_A>G	3.68847e-09
C04E6.7	A>G	0	1867	+	protein_coding	L4lax3	L4_lax105	0	C04E6.7_A>G	3.68847e-09
C04E7.4	A>G	0	309	-	protein_coding	L4lax3	L4_lax105	0	C04E7.4_A>G	3.68847e-09
C04F1.1	A>G	0	7928	-	protein_coding	L4lax3	L4_lax105	0	C04F1.1_A>G	3.68847e-09
C04F12.1	A>G	0	741	-	protein_coding	L4lax3	L4_lax105	0	C04F12.1_A>G	3.68847e-09
C04F12.12	A>G	0	1520	-	protein_coding	L4lax3	L4_lax105	0	C04F12.12_A>G	3.68847e-09
C04F12.5	A>G	0	481	-	protein_coding	L4lax3	L4_lax105	0	C04F12.5_A>G	3.68847e-09
C04F12.6	A>G	0	237	-	protein_coding	L4lax3	L4_lax105	0	C04F12.6_A>G	3.68847e-09
C04F12.7	A>G	0	78210	-	protein_coding	L4lax3	L4_lax105	0	C04F12.7_A>G	3.68847e-09
C04F12.8	A>G	0	683	-	protein_coding	L4lax3	L4_lax105	0	C04F12.8_A>G	3.68847e-09
C04F5.8	A>G	0	11338	-	protein_coding	L4lax3	L4_lax105	0	C04F5.8_A>G	3.68847e-09
C04F5.9	A>G	0	2449	-	protein_coding	L4lax3	L4_lax105	0	C04F5.9_A>G	3.68847e-09
C04F6.2	A>G	0	1093	+	protein_coding	L4lax3	L4_lax105	0	C04F6.2_A>G	3.68847e-09
C04G2.10	A>G	0	1900	+	protein_coding	L4lax3	L4_lax105	0	C04G2.10_A>G	3.68847e-09
C04G2.12	A>G	0	101	+	pseudogene	L4lax3	L4_lax105	0	C04G2.12_A>G	3.68847e-09
C04G2.2	A>G	0	3975	+	protein_coding	L4lax3	L4_lax105	0	C04G2.2_A>G	3.68847e-09
C04G2.3	A>G	0	9593	+	pseudogene	L4lax3	L4_lax105	0	C04G2.3_A>G	3.68847e-09
C04G2.5	A>G	0	6943	-	protein_coding	L4lax3	L4_lax105	0	C04G2.5_A>G	3.68847e-09
C04G2.8	A>G	0	18200	-	protein_coding	L4lax3	L4_lax105	0	C04G2.8_A>G	3.68847e-09
C04G2.9	A>G	0	34960	+	protein_coding	L4lax3	L4_lax105	0	C04G2.9_A>G	3.68847e-09
C04G6.10	A>G	7	545	+	protein_coding	L4lax3	L4_lax105	0.012844	C04G6.10_A>G	0.012844
C04G6.12	A>G	0	1637	-	snoRNA	L4lax3	L4_lax105	0	C04G6.12_A>G	3.68847e-09
C04G6.2	A>G	0	59072	+	protein_coding	L4lax3	L4_lax105	0	C04G6.2_A>G	3.68847e-09
C04G6.4	A>G	0	4017	-	protein_coding	L4lax3	L4_lax105	0	C04G6.4_A>G	3.68847e-09
C04G6.5	A>G	0	342	+	protein_coding	L4lax3	L4_lax105	0	C04G6.5_A>G	3.68847e-09
C04G6.6	A>G	0	3217	-	protein_coding	L4lax3	L4_lax105	0	C04G6.6_A>G	3.68847e-09
C04H5.1	A>G	0	8160	+	protein_coding	L4lax3	L4_lax105	0	C04H5.1_A>G	3.68847e-09
C05A9.2	A>G	0	842	-	protein_coding	L4lax3	L4_lax105	0	C05A9.2_A>G	3.68847e-09
C05B5.12	A>G	0	1104	+	protein_coding	L4lax3	L4_lax105	0	C05B5.12_A>G	3.68847e-09
C05B5.2	A>G	0	5425	-	protein_coding	L4lax3	L4_lax105	0	C05B5.2_A>G	3.68847e-09
C05B5.5	A>G	0	251	+	protein_coding	L4lax3	L4_lax105	0	C05B5.5_A>G	3.68847e-09
C05B5.8	A>G	0	3546	-	protein_coding	L4lax3	L4_lax105	0	C05B5.8_A>G	3.68847e-09
C05C10.2	A>G	0	31232	+	protein_coding	L4lax3	L4_lax105	0	C05C10.2_A>G	3.68847e-09
C05C10.3	A>G	0	101198	-	protein_coding	L4lax3	L4_lax105	0	C05C10.3_A>G	3.68847e-09
C05C10.5	A>G	0	3335	+	protein_coding	L4lax3	L4_lax105	0	C05C10.5_A>G	3.68847e-09
C05C10.7	A>G	0	7486	-	protein_coding	L4lax3	L4_lax105	0	C05C10.7_A>G	3.68847e-09
C05C12.1	A>G	0	6323	+	protein_coding	L4lax3	L4_lax105	0	C05C12.1_A>G	3.68847e-09
C05C12.4	A>G	0	75623	-	protein_coding	L4lax3	L4_lax105	0	C05C12.4_A>G	3.68847e-09
C05C12.5	A>G	0	7419	-	protein_coding	L4lax3	L4_lax105	0	C05C12.5_A>G	3.68847e-09
C05C8.1	A>G	0	10403	+	protein_coding	L4lax3	L4_lax105	0	C05C8.1_A>G	3.68847e-09
C05C8.2	A>G	0	40227	+	protein_coding	L4lax3	L4_lax105	0	C05C8.2_A>G	3.68847e-09
C05C8.5	A>G	0	10252	-	protein_coding	L4lax3	L4_lax105	0	C05C8.5_A>G	3.68847e-09
C05C8.6	A>G	0	20639	-	protein_coding	L4lax3	L4_lax105	0	C05C8.6_A>G	3.68847e-09
C05C8.7	A>G	0	8845	-	protein_coding	L4lax3	L4_lax105	0	C05C8.7_A>G	3.68847e-09
C05C9.1	A>G	0	184	+	protein_coding	L4lax3	L4_lax105	0	C05C9.1_A>G	3.68847e-09
C05C9.3	A>G	0	184	-	protein_coding	L4lax3	L4_lax105	0	C05C9.3_A>G	3.68847e-09
C05D10.1	A>G	0	9856	+	protein_coding	L4lax3	L4_lax105	0	C05D10.1_A>G	3.68847e-09
C05D10.4	A>G	0	22947	-	protein_coding	L4lax3	L4_lax105	0	C05D10.4_A>G	3.68847e-09
C05D11.1	A>G	0	46778	+	protein_coding	L4lax3	L4_lax105	0	C05D11.1_A>G	3.68847e-09
C05D11.10	A>G	0	15271	-	protein_coding	L4lax3	L4_lax105	0	C05D11.10_A>G	3.68847e-09
C05D11.13	A>G	0	2327	-	protein_coding	L4lax3	L4_lax105	0	C05D11.13_A>G	3.68847e-09
C05D11.5	A>G	0	3287	-	protein_coding	L4lax3	L4_lax105	0	C05D11.5_A>G	3.68847e-09
C05D11.7	A>G	0	12720	-	protein_coding	L4lax3	L4_lax105	0	C05D11.7_A>G	3.68847e-09
C05D11.8	A>G	0	4579	-	protein_coding	L4lax3	L4_lax105	0	C05D11.8_A>G	3.68847e-09
C05D11.9	A>G	0	35591	-	protein_coding	L4lax3	L4_lax105	0	C05D11.9_A>G	3.68847e-09
C05D12.1	A>G	0	874	-	protein_coding	L4lax3	L4_lax105	0	C05D12.1_A>G	3.68847e-09
C05D12.3	A>G	0	26125	+	protein_coding	L4lax3	L4_lax105	0	C05D12.3_A>G	3.68847e-09
C05D12.4	A>G	0	202	+	protein_coding	L4lax3	L4_lax105	0	C05D12.4_A>G	3.68847e-09
C05D2.10	A>G	0	11841	-	protein_coding	L4lax3	L4_lax105	0	C05D2.10_A>G	3.68847e-09
C05D2.11	A>G	0	477	+	ncRNA	L4lax3	L4_lax105	0	C05D2.11_A>G	3.68847e-09
C05D2.15	A>G	0	1962	+	ncRNA	L4lax3	L4_lax105	0	C05D2.15_A>G	3.68847e-09
C05D2.3	A>G	0	2559	+	protein_coding	L4lax3	L4_lax105	0	C05D2.3_A>G	3.68847e-09
C05D2.6	A>G	0	5404	-	protein_coding	L4lax3	L4_lax105	0	C05D2.6_A>G	3.68847e-09
C05D2.8	A>G	0	27860	-	protein_coding	L4lax3	L4_lax105	0	C05D2.8_A>G	3.68847e-09
C05D9.3	A>G	0	10366	+	protein_coding	L4lax3	L4_lax105	0	C05D9.3_A>G	3.68847e-09
C05E11.3	A>G	0	3470	+	protein_coding	L4lax3	L4_lax105	0	C05E11.3_A>G	3.68847e-09
C05E7.1	A>G	0	26542	-	protein_coding	L4lax3	L4_lax105	0	C05E7.1_A>G	3.68847e-09
C05E7.2	A>G	0	8493	-	protein_coding	L4lax3	L4_lax105	0	C05E7.2_A>G	3.68847e-09
C05G5.1	A>G	0	4683	-	protein_coding	L4lax3	L4_lax105	0	C05G5.1_A>G	3.68847e-09
C05G5.2	A>G	0	57	+	protein_coding	L4lax3	L4_lax105	0	C05G5.2_A>G	3.68847e-09
C05G5.3	A>G	0	3743	-	protein_coding	L4lax3	L4_lax105	0	C05G5.3_A>G	3.68847e-09
C05G5.4	A>G	0	39329	+	protein_coding	L4lax3	L4_lax105	0	C05G5.4_A>G	3.68847e-09
C05H8.3	A>G	0	4696	-	snoRNA	L4lax3	L4_lax105	0	C05H8.3_A>G	3.68847e-09
C06A1.2	A>G	0	1743	+	protein_coding	L4lax3	L4_lax105	0	C06A1.2_A>G	3.68847e-09
C06A1.3	A>G	0	6504	+	protein_coding	L4lax3	L4_lax105	0	C06A1.3_A>G	3.68847e-09
C06A1.4	A>G	0	7442	-	pseudogene	L4lax3	L4_lax105	0	C06A1.4_A>G	3.68847e-09
C06A1.8	A>G	0	242	-	snoRNA	L4lax3	L4_lax105	0	C06A1.8_A>G	3.68847e-09
C06A12.3	A>G	0	2168	+	protein_coding	L4lax3	L4_lax105	0	C06A12.3_A>G	3.68847e-09
C06A5.1	A>G	0	20964	+	protein_coding	L4lax3	L4_lax105	0	C06A5.1_A>G	3.68847e-09
C06A5.12	A>G	0	161	-	protein_coding	L4lax3	L4_lax105	0	C06A5.12_A>G	3.68847e-09
C06A5.2	A>G	0	4183	+	protein_coding	L4lax3	L4_lax105	0	C06A5.2_A>G	3.68847e-09
C06A5.3	A>G	0	9663	+	protein_coding	L4lax3	L4_lax105	0	C06A5.3_A>G	3.68847e-09
C06A5.4	A>G	0	573	-	protein_coding	L4lax3	L4_lax105	0	C06A5.4_A>G	3.68847e-09
C06A5.6	A>G	0	13234	-	protein_coding	L4lax3	L4_lax105	0	C06A5.6_A>G	3.68847e-09
C06A5.8	A>G	0	907	-	protein_coding	L4lax3	L4_lax105	0	C06A5.8_A>G	3.68847e-09
C06A6.2	A>G	0	2396	+	protein_coding	L4lax3	L4_lax105	0	C06A6.2_A>G	3.68847e-09
C06A6.4	A>G	0	41333	-	protein_coding	L4lax3	L4_lax105	0	C06A6.4_A>G	3.68847e-09
C06A6.5	A>G	0	15630	-	protein_coding	L4lax3	L4_lax105	0	C06A6.5_A>G	3.68847e-09
C06A6.7	A>G	0	3160	-	protein_coding	L4lax3	L4_lax105	0	C06A6.7_A>G	3.68847e-09
C06A8.1	A>G	0	106337	-	protein_coding	L4lax3	L4_lax105	0	C06A8.1_A>G	3.68847e-09
C06A8.2	A>G	0	19920	-	protein_coding	L4lax3	L4_lax105	0	C06A8.2_A>G	3.68847e-09
C06A8.3	A>G	0	47707	+	protein_coding	L4lax3	L4_lax105	0	C06A8.3_A>G	3.68847e-09
C06A8.6	A>G	0	27451	+	protein_coding	L4lax3	L4_lax105	0	C06A8.6_A>G	3.68847e-09
C06A8.8	A>G	0	5738	-	protein_coding	L4lax3	L4_lax105	0	C06A8.8_A>G	3.68847e-09
C06B3.16	A>G	0	412	+	protein_coding	L4lax3	L4_lax105	0	C06B3.16_A>G	3.68847e-09
C06B3.6	A>G	0	42057	-	protein_coding	L4lax3	L4_lax105	0	C06B3.6_A>G	3.68847e-09
C06B3.7	A>G	0	2060	+	protein_coding	L4lax3	L4_lax105	0	C06B3.7_A>G	3.68847e-09
C06B8.2	A>G	0	10616	-	protein_coding	L4lax3	L4_lax105	0	C06B8.2_A>G	3.68847e-09
C06B8.7	A>G	0	2523	+	protein_coding	L4lax3	L4_lax105	0	C06B8.7_A>G	3.68847e-09
C06C3.10	A>G	0	4768	-	protein_coding	L4lax3	L4_lax105	0	C06C3.10_A>G	3.68847e-09
C06C3.4	A>G	0	1353	+	protein_coding	L4lax3	L4_lax105	0	C06C3.4_A>G	3.68847e-09
C06C6.7	A>G	0	687	+	protein_coding	L4lax3	L4_lax105	0	C06C6.7_A>G	3.68847e-09
C06C6.8	A>G	0	943	+	protein_coding	L4lax3	L4_lax105	0	C06C6.8_A>G	3.68847e-09
C06E1.3	A>G	0	190	+	protein_coding	L4lax3	L4_lax105	0	C06E1.3_A>G	3.68847e-09
C06E1.7	A>G	0	2764	-	protein_coding	L4lax3	L4_lax105	0	C06E1.7_A>G	3.68847e-09
C06E1.9	A>G	0	11376	-	protein_coding	L4lax3	L4_lax105	0	C06E1.9_A>G	3.68847e-09
C06E2.1	A>G	0	2536	-	protein_coding	L4lax3	L4_lax105	0	C06E2.1_A>G	3.68847e-09
C06E4.8	A>G	0	454	-	protein_coding	L4lax3	L4_lax105	0	C06E4.8_A>G	3.68847e-09
C06E7.2	A>G	0	4105	+	protein_coding	L4lax3	L4_lax105	0	C06E7.2_A>G	3.68847e-09
C06E7.4	A>G	0	13708	-	protein_coding	L4lax3	L4_lax105	0	C06E7.4_A>G	3.68847e-09
C06G1.1	A>G	0	16806	+	protein_coding	L4lax3	L4_lax105	0	C06G1.1_A>G	3.68847e-09
C06G1.2	A>G	0	7136	+	protein_coding	L4lax3	L4_lax105	0	C06G1.2_A>G	3.68847e-09
C06G1.5	A>G	0	6667	-	protein_coding	L4lax3	L4_lax105	0	C06G1.5_A>G	3.68847e-09
C06G1.6	A>G	0	587	-	protein_coding	L4lax3	L4_lax105	0	C06G1.6_A>G	3.68847e-09
C06G1.t4	A>G	0	267	-	tRNA	L4lax3	L4_lax105	0	C06G1.t4_A>G	3.68847e-09
C06G3.5	A>G	0	21801	+	protein_coding	L4lax3	L4_lax105	0	C06G3.5_A>G	3.68847e-09
C06G3.6	A>G	0	8176	+	protein_coding	L4lax3	L4_lax105	0	C06G3.6_A>G	3.68847e-09
C06G3.8	A>G	0	16570	-	protein_coding	L4lax3	L4_lax105	0	C06G3.8_A>G	3.68847e-09
C06G3.9	A>G	0	29622	-	protein_coding	L4lax3	L4_lax105	0	C06G3.9_A>G	3.68847e-09
C06G4.1	A>G	0	9821	+	protein_coding	L4lax3	L4_lax105	0	C06G4.1_A>G	3.68847e-09
C06G4.4	A>G	0	3942	-	protein_coding	L4lax3	L4_lax105	0	C06G4.4_A>G	3.68847e-09
C06G4.6	A>G	0	7387	+	protein_coding	L4lax3	L4_lax105	0	C06G4.6_A>G	3.68847e-09
C06G8.1	A>G	0	21093	-	protein_coding	L4lax3	L4_lax105	0	C06G8.1_A>G	3.68847e-09
C06G8.3	A>G	0	16036	+	protein_coding	L4lax3	L4_lax105	0	C06G8.3_A>G	3.68847e-09
C06H2.2	A>G	0	18397	+	protein_coding	L4lax3	L4_lax105	0	C06H2.2_A>G	3.68847e-09
C06H2.3	A>G	0	8382	+	protein_coding	L4lax3	L4_lax105	0	C06H2.3_A>G	3.68847e-09
C06H2.6	A>G	0	10496	+	protein_coding	L4lax3	L4_lax105	0	C06H2.6_A>G	3.68847e-09
C06H5.6	A>G	0	10313	-	protein_coding	L4lax3	L4_lax105	0	C06H5.6_A>G	3.68847e-09
C06H5.7	A>G	0	3988	+	protein_coding	L4lax3	L4_lax105	0	C06H5.7_A>G	3.68847e-09
C07A12.7	A>G	0	9298	-	protein_coding	L4lax3	L4_lax105	0	C07A12.7_A>G	3.68847e-09
C07A4.3	A>G	0	3452	+	protein_coding	L4lax3	L4_lax105	0	C07A4.3_A>G	3.68847e-09
C07A9.13	A>G	0	213	-	protein_coding	L4lax3	L4_lax105	0	C07A9.13_A>G	3.68847e-09
C07A9.14	A>G	0	28995	+	snoRNA	L4lax3	L4_lax105	0	C07A9.14_A>G	3.68847e-09
C07A9.2	A>G	0	7630	-	protein_coding	L4lax3	L4_lax105	0	C07A9.2_A>G	3.68847e-09
C07A9.9	A>G	0	6479	-	protein_coding	L4lax3	L4_lax105	0	C07A9.9_A>G	3.68847e-09
C07B5.4	A>G	0	52	+	protein_coding	L4lax3	L4_lax105	0	C07B5.4_A>G	3.68847e-09
C07B5.8	A>G	0	2292	-	protein_coding	L4lax3	L4_lax105	0	C07B5.8_A>G	3.68847e-09
C07D10.5	A>G	0	781	+	protein_coding	L4lax3	L4_lax105	0	C07D10.5_A>G	3.68847e-09
C07D8.6	A>G	0	23876	+	protein_coding	L4lax3	L4_lax105	0	C07D8.6_A>G	3.68847e-09
C07E3.10	A>G	0	5781	+	protein_coding	L4lax3	L4_lax105	0	C07E3.10_A>G	3.68847e-09
C07E3.3	A>G	0	3960	-	protein_coding	L4lax3	L4_lax105	0	C07E3.3_A>G	3.68847e-09
C07E3.4	A>G	0	3843	+	protein_coding	L4lax3	L4_lax105	0	C07E3.4_A>G	3.68847e-09
C07E3.9	A>G	0	4701	+	protein_coding	L4lax3	L4_lax105	0	C07E3.9_A>G	3.68847e-09
C07G1.2	A>G	0	619	+	protein_coding	L4lax3	L4_lax105	0	C07G1.2_A>G	3.68847e-09
C07G1.6	A>G	0	4968	-	protein_coding	L4lax3	L4_lax105	0	C07G1.6_A>G	3.68847e-09
C07H4.1	A>G	0	7014	-	protein_coding	L4lax3	L4_lax105	0	C07H4.1_A>G	3.68847e-09
C07H6.10	A>G	0	268	-	snoRNA	L4lax3	L4_lax105	0	C07H6.10_A>G	3.68847e-09
C07H6.2	A>G	0	5284	+	protein_coding	L4lax3	L4_lax105	0	C07H6.2_A>G	3.68847e-09
C07H6.4	A>G	0	33518	+	protein_coding	L4lax3	L4_lax105	0	C07H6.4_A>G	3.68847e-09
C07H6.9	A>G	0	236	-	protein_coding	L4lax3	L4_lax105	0	C07H6.9_A>G	3.68847e-09
C08A9.10	A>G	0	502	+	protein_coding	L4lax3	L4_lax105	0	C08A9.10_A>G	3.68847e-09
C08A9.11	A>G	0	1267	+	pseudogene	L4lax3	L4_lax105	0	C08A9.11_A>G	3.68847e-09
C08B11.3	A>G	0	23126	-	protein_coding	L4lax3	L4_lax105	0	C08B11.3_A>G	3.68847e-09
C08B11.6	A>G	0	14359	-	protein_coding	L4lax3	L4_lax105	0	C08B11.6_A>G	3.68847e-09
C08B11.8	A>G	0	7006	+	protein_coding	L4lax3	L4_lax105	0	C08B11.8_A>G	3.68847e-09
C08B11.9	A>G	0	6867	-	protein_coding	L4lax3	L4_lax105	0	C08B11.9_A>G	3.68847e-09
C08B6.10	A>G	0	397	+	protein_coding	L4lax3	L4_lax105	0	C08B6.10_A>G	3.68847e-09
C08B6.11	A>G	0	7568	+	protein_coding	L4lax3	L4_lax105	0	C08B6.11_A>G	3.68847e-09
C08B6.3	A>G	0	12170	-	protein_coding	L4lax3	L4_lax105	0	C08B6.3_A>G	3.68847e-09
C08B6.6	A>G	0	250	+	protein_coding	L4lax3	L4_lax105	0	C08B6.6_A>G	3.68847e-09
C08B6.7	A>G	0	25380	-	protein_coding	L4lax3	L4_lax105	0	C08B6.7_A>G	3.68847e-09
C08B6.8	A>G	0	17583	+	protein_coding	L4lax3	L4_lax105	0	C08B6.8_A>G	3.68847e-09
C08C3.4	A>G	0	13402	-	protein_coding	L4lax3	L4_lax105	0	C08C3.4_A>G	3.68847e-09
C08D8.3	A>G	0	23741	+	snoRNA	L4lax3	L4_lax105	0	C08D8.3_A>G	3.68847e-09
C08E3.13	A>G	0	200	-	protein_coding	L4lax3	L4_lax105	0	C08E3.13_A>G	3.68847e-09
C08E8.10	A>G	0	315	-	protein_coding	L4lax3	L4_lax105	0	C08E8.10_A>G	3.68847e-09
C08E8.4	A>G	0	12796	+	protein_coding	L4lax3	L4_lax105	0	C08E8.4_A>G	3.68847e-09
C08F11.10	A>G	0	9250	-	protein_coding	L4lax3	L4_lax105	0	C08F11.10_A>G	3.68847e-09
C08F11.11	A>G	0	50383	-	protein_coding	L4lax3	L4_lax105	0	C08F11.11_A>G	3.68847e-09
C08F11.13	A>G	0	7964	-	protein_coding	L4lax3	L4_lax105	0	C08F11.13_A>G	3.68847e-09
C08F11.14	A>G	0	726	-	pseudogene	L4lax3	L4_lax105	0	C08F11.14_A>G	3.68847e-09
C08F11.3	A>G	0	29	+	protein_coding	L4lax3	L4_lax105	0	C08F11.3_A>G	3.68847e-09
C08F11.6	A>G	0	653	-	pseudogene	L4lax3	L4_lax105	0	C08F11.6_A>G	3.68847e-09
C08F11.7	A>G	0	1030	+	protein_coding	L4lax3	L4_lax105	0	C08F11.7_A>G	3.68847e-09
C08F8.2	A>G	0	19777	+	protein_coding	L4lax3	L4_lax105	0	C08F8.2_A>G	3.68847e-09
C08F8.3	A>G	0	6282	+	protein_coding	L4lax3	L4_lax105	0	C08F8.3_A>G	3.68847e-09
C08F8.6	A>G	0	10122	-	protein_coding	L4lax3	L4_lax105	0	C08F8.6_A>G	3.68847e-09
C08F8.9	A>G	0	7163	-	protein_coding	L4lax3	L4_lax105	0	C08F8.9_A>G	3.68847e-09
C08G9.1	A>G	0	4042	+	protein_coding	L4lax3	L4_lax105	0	C08G9.1_A>G	3.68847e-09
C08H9.15	A>G	0	308	+	protein_coding	L4lax3	L4_lax105	0	C08H9.15_A>G	3.68847e-09
C08H9.16	A>G	0	10259	+	protein_coding	L4lax3	L4_lax105	0	C08H9.16_A>G	3.68847e-09
C08H9.2	A>G	0	263898	-	protein_coding	L4lax3	L4_lax105	0	C08H9.2_A>G	3.68847e-09
C08H9.3	A>G	0	3305	-	protein_coding	L4lax3	L4_lax105	0	C08H9.3_A>G	3.68847e-09
C09B7.2	A>G	0	10351	+	protein_coding	L4lax3	L4_lax105	0	C09B7.2_A>G	3.68847e-09
C09B8.3	A>G	0	212	-	protein_coding	L4lax3	L4_lax105	0	C09B8.3_A>G	3.68847e-09
C09B8.4	A>G	0	9163	-	protein_coding	L4lax3	L4_lax105	0	C09B8.4_A>G	3.68847e-09
C09B9.2	A>G	0	5297	+	protein_coding	L4lax3	L4_lax105	0	C09B9.2_A>G	3.68847e-09
C09B9.3	A>G	0	1083	-	protein_coding	L4lax3	L4_lax105	0	C09B9.3_A>G	3.68847e-09
C09B9.4	A>G	0	3233	-	protein_coding	L4lax3	L4_lax105	0	C09B9.4_A>G	3.68847e-09
C09B9.7	A>G	0	5131	-	protein_coding	L4lax3	L4_lax105	0	C09B9.7_A>G	3.68847e-09
C09D4.1	A>G	0	18214	+	protein_coding	L4lax3	L4_lax105	0	C09D4.1_A>G	3.68847e-09
C09D4.2	A>G	0	6595	+	protein_coding	L4lax3	L4_lax105	0	C09D4.2_A>G	3.68847e-09
C09D4.3	A>G	0	15330	+	protein_coding	L4lax3	L4_lax105	0	C09D4.3_A>G	3.68847e-09
C09D4.4	A>G	0	29442	-	protein_coding	L4lax3	L4_lax105	0	C09D4.4_A>G	3.68847e-09
C09E7.4	A>G	0	924	-	protein_coding	L4lax3	L4_lax105	0	C09E7.4_A>G	3.68847e-09
C09E7.6	A>G	0	243	-	protein_coding	L4lax3	L4_lax105	0	C09E7.6_A>G	3.68847e-09
C09E7.7	A>G	0	40877	-	protein_coding	L4lax3	L4_lax105	0	C09E7.7_A>G	3.68847e-09
C09E7.8	A>G	0	5281	-	protein_coding	L4lax3	L4_lax105	0	C09E7.8_A>G	3.68847e-09
C09E7.9	A>G	0	2715	-	protein_coding	L4lax3	L4_lax105	0	C09E7.9_A>G	3.68847e-09
C09E8.1	A>G	0	4092	+	protein_coding	L4lax3	L4_lax105	0	C09E8.1_A>G	3.68847e-09
C09E9.1	A>G	0	4842	+	protein_coding	L4lax3	L4_lax105	0	C09E9.1_A>G	3.68847e-09
C09F5.1	A>G	0	261	+	protein_coding	L4lax3	L4_lax105	0	C09F5.1_A>G	3.68847e-09
C09F9.1	A>G	0	716	+	protein_coding	L4lax3	L4_lax105	0	C09F9.1_A>G	3.68847e-09
C09F9.2	A>G	0	3874	+	protein_coding	L4lax3	L4_lax105	0	C09F9.2_A>G	3.68847e-09
C09F9.7	A>G	0	1246	-	pseudogene	L4lax3	L4_lax105	0	C09F9.7_A>G	3.68847e-09
C09G4.2	A>G	0	19054	+	protein_coding	L4lax3	L4_lax105	0	C09G4.2_A>G	3.68847e-09
C09G4.4	A>G	0	3836	+	protein_coding	L4lax3	L4_lax105	0	C09G4.4_A>G	3.68847e-09
C09G5.7	A>G	0	3662	+	protein_coding	L4lax3	L4_lax105	0	C09G5.7_A>G	3.68847e-09
C09G9.1	A>G	0	9137	-	protein_coding	L4lax3	L4_lax105	0	C09G9.1_A>G	3.68847e-09
C09G9.2	A>G	0	13393	-	protein_coding	L4lax3	L4_lax105	0	C09G9.2_A>G	3.68847e-09
C09G9.5	A>G	0	340	+	protein_coding	L4lax3	L4_lax105	0	C09G9.5_A>G	3.68847e-09
C09H10.10	A>G	0	4594	-	protein_coding	L4lax3	L4_lax105	0	C09H10.10_A>G	3.68847e-09
C09H10.5	A>G	0	1899	-	protein_coding	L4lax3	L4_lax105	0	C09H10.5_A>G	3.68847e-09
C09H10.7	A>G	0	1593	+	protein_coding	L4lax3	L4_lax105	0	C09H10.7_A>G	3.68847e-09
C09H10.9	A>G	0	4053	+	protein_coding	L4lax3	L4_lax105	0	C09H10.9_A>G	3.68847e-09
C09H5.7	A>G	0	1724	-	protein_coding	L4lax3	L4_lax105	0	C09H5.7_A>G	3.68847e-09
C10A4.10	A>G	0	50	+	protein_coding	L4lax3	L4_lax105	0	C10A4.10_A>G	3.68847e-09
C10A4.9	A>G	0	1488	+	protein_coding	L4lax3	L4_lax105	0	C10A4.9_A>G	3.68847e-09
C10B5.1	A>G	0	563	+	protein_coding	L4lax3	L4_lax105	0	C10B5.1_A>G	3.68847e-09
C10B5.3	A>G	0	5136	-	protein_coding	L4lax3	L4_lax105	0	C10B5.3_A>G	3.68847e-09
C10C5.1	A>G	0	7201	-	protein_coding	L4lax3	L4_lax105	0	C10C5.1_A>G	3.68847e-09
C10C5.2	A>G	0	873	+	protein_coding	L4lax3	L4_lax105	0	C10C5.2_A>G	3.68847e-09
C10C5.3	A>G	0	227	+	protein_coding	L4lax3	L4_lax105	0	C10C5.3_A>G	3.68847e-09
C10C5.4	A>G	0	3225	+	protein_coding	L4lax3	L4_lax105	0	C10C5.4_A>G	3.68847e-09
C10C6.3	A>G	0	2917	-	protein_coding	L4lax3	L4_lax105	0	C10C6.3_A>G	3.68847e-09
C10C6.6	A>G	0	55462	-	protein_coding	L4lax3	L4_lax105	0	C10C6.6_A>G	3.68847e-09
C10C6.8	A>G	0	983	-	snoRNA	L4lax3	L4_lax105	0	C10C6.8_A>G	3.68847e-09
C10C6.9	A>G	0	2258	+	pseudogene	L4lax3	L4_lax105	0	C10C6.9_A>G	3.68847e-09
C10E2.6	A>G	0	16051	-	protein_coding	L4lax3	L4_lax105	0	C10E2.6_A>G	3.68847e-09
C10G11.1	A>G	0	436	+	protein_coding	L4lax3	L4_lax105	0	C10G11.1_A>G	3.68847e-09
C10G11.6	A>G	0	2223	+	protein_coding	L4lax3	L4_lax105	0	C10G11.6_A>G	3.68847e-09
C10G11.7	A>G	0	34959	+	protein_coding	L4lax3	L4_lax105	0	C10G11.7_A>G	3.68847e-09
C10G11.8	A>G	0	38018	-	protein_coding	L4lax3	L4_lax105	0	C10G11.8_A>G	3.68847e-09
C10G11.9	A>G	0	1734	-	protein_coding	L4lax3	L4_lax105	0	C10G11.9_A>G	3.68847e-09
C10G8.8	A>G	0	62961	-	protein_coding	L4lax3	L4_lax105	0	C10G8.8_A>G	3.68847e-09
C10H11.7	A>G	0	5707	+	protein_coding	L4lax3	L4_lax105	0	C10H11.7_A>G	3.68847e-09
C10H11.8	A>G	0	9124	-	protein_coding	L4lax3	L4_lax105	0	C10H11.8_A>G	3.68847e-09
C11D2.4	A>G	0	14788	-	protein_coding	L4lax3	L4_lax105	0	C11D2.4_A>G	3.68847e-09
C11D2.7	A>G	0	13413	-	protein_coding	L4lax3	L4_lax105	0	C11D2.7_A>G	3.68847e-09
C11E4.1	A>G	0	5370	+	protein_coding	L4lax3	L4_lax105	0	C11E4.1_A>G	3.68847e-09
C11E4.6	A>G	0	1520	+	protein_coding	L4lax3	L4_lax105	0	C11E4.6_A>G	3.68847e-09
C11G10.1	A>G	0	709	-	protein_coding	L4lax3	L4_lax105	0	C11G10.1_A>G	3.68847e-09
C11H1.2	A>G	0	1857	-	protein_coding	L4lax3	L4_lax105	0	C11H1.2_A>G	3.68847e-09
C11H1.3	A>G	0	11283	-	protein_coding	L4lax3	L4_lax105	0	C11H1.3_A>G	3.68847e-09
C11H1.5	A>G	0	3147	-	protein_coding	L4lax3	L4_lax105	0	C11H1.5_A>G	3.68847e-09
C11H1.7	A>G	0	793	+	protein_coding	L4lax3	L4_lax105	0	C11H1.7_A>G	3.68847e-09
C11H1.9	A>G	0	3228	-	protein_coding	L4lax3	L4_lax105	0	C11H1.9_A>G	3.68847e-09
C12C8.2	A>G	0	9636	+	protein_coding	L4lax3	L4_lax105	0	C12C8.2_A>G	3.68847e-09
C12D12.1	A>G	0	30402	+	protein_coding	L4lax3	L4_lax105	0	C12D12.1_A>G	3.68847e-09
C12D5.9	A>G	0	1910	-	protein_coding	L4lax3	L4_lax105	0	C12D5.9_A>G	3.68847e-09
C12D8.1	A>G	2	33699	-	protein_coding	L4lax3	L4_lax105	5.93489e-05	C12D8.1_A>G	5.93526e-05
C12D8.9	A>G	0	2642	-	protein_coding	L4lax3	L4_lax105	0	C12D8.9_A>G	3.68847e-09
C13B4.1	A>G	0	8154	-	protein_coding	L4lax3	L4_lax105	0	C13B4.1_A>G	3.68847e-09
C13B7.6	A>G	0	5305	+	protein_coding	L4lax3	L4_lax105	0	C13B7.6_A>G	3.68847e-09
C13B9.2	A>G	0	946	+	protein_coding	L4lax3	L4_lax105	0	C13B9.2_A>G	3.68847e-09
C13B9.3	A>G	0	35557	-	protein_coding	L4lax3	L4_lax105	0	C13B9.3_A>G	3.68847e-09
C13C12.2	A>G	0	5394	-	protein_coding	L4lax3	L4_lax105	0	C13C12.2_A>G	3.68847e-09
C13C4.4	A>G	0	1795	-	protein_coding	L4lax3	L4_lax105	0	C13C4.4_A>G	3.68847e-09
C13C4.5	A>G	0	13761	+	protein_coding	L4lax3	L4_lax105	0	C13C4.5_A>G	3.68847e-09
C13C4.7	A>G	0	770	-	protein_coding	L4lax3	L4_lax105	0	C13C4.7_A>G	3.68847e-09
C13F10.1	A>G	0	937	+	protein_coding	L4lax3	L4_lax105	0	C13F10.1_A>G	3.68847e-09
C13F10.2	A>G	0	2066	+	protein_coding	L4lax3	L4_lax105	0	C13F10.2_A>G	3.68847e-09
C13F10.4	A>G	0	22812	-	protein_coding	L4lax3	L4_lax105	0	C13F10.4_A>G	3.68847e-09
C13F10.5	A>G	0	5573	-	protein_coding	L4lax3	L4_lax105	0	C13F10.5_A>G	3.68847e-09
C13F10.6	A>G	0	11234	-	protein_coding	L4lax3	L4_lax105	0	C13F10.6_A>G	3.68847e-09
C13F10.7	A>G	0	22031	-	protein_coding	L4lax3	L4_lax105	0	C13F10.7_A>G	3.68847e-09
C13G5.2	A>G	0	2950	-	protein_coding	L4lax3	L4_lax105	0	C13G5.2_A>G	3.68847e-09
C14A11.11	A>G	0	70	-	ncRNA	L4lax3	L4_lax105	0	C14A11.11_A>G	3.68847e-09
C14A11.6	A>G	0	997	-	protein_coding	L4lax3	L4_lax105	0	C14A11.6_A>G	3.68847e-09
C14A11.9	A>G	0	3628	-	protein_coding	L4lax3	L4_lax105	0	C14A11.9_A>G	3.68847e-09
C14A4.11	A>G	0	7942	-	protein_coding	L4lax3	L4_lax105	0	C14A4.11_A>G	3.68847e-09
C14A4.13	A>G	0	2307	+	protein_coding	L4lax3	L4_lax105	0	C14A4.13_A>G	3.68847e-09
C14A4.14	A>G	0	28029	+	protein_coding	L4lax3	L4_lax105	0	C14A4.14_A>G	3.68847e-09
C14A4.3	A>G	0	11687	+	protein_coding	L4lax3	L4_lax105	0	C14A4.3_A>G	3.68847e-09
C14A4.6	A>G	0	11797	-	protein_coding	L4lax3	L4_lax105	0	C14A4.6_A>G	3.68847e-09
C14A4.7	A>G	0	4109	-	protein_coding	L4lax3	L4_lax105	0	C14A4.7_A>G	3.68847e-09
C14A4.8	A>G	0	3992	-	protein_coding	L4lax3	L4_lax105	0	C14A4.8_A>G	3.68847e-09
C14A4.9	A>G	0	6257	+	protein_coding	L4lax3	L4_lax105	0	C14A4.9_A>G	3.68847e-09
C14A6.10	A>G	0	537	+	pseudogene	L4lax3	L4_lax105	0	C14A6.10_A>G	3.68847e-09
C14A6.13	A>G	0	12236	-	protein_coding	L4lax3	L4_lax105	0	C14A6.13_A>G	3.68847e-09
C14A6.6	A>G	0	8698	-	protein_coding	L4lax3	L4_lax105	0	C14A6.6_A>G	3.68847e-09
C14B1.10	A>G	0	10397	+	protein_coding	L4lax3	L4_lax105	0	C14B1.10_A>G	3.68847e-09
C14B1.12	A>G	0	2993	-	protein_coding	L4lax3	L4_lax105	0	C14B1.12_A>G	3.68847e-09
C14B1.2	A>G	0	4096	+	protein_coding	L4lax3	L4_lax105	0	C14B1.2_A>G	3.68847e-09
C14B1.3	A>G	0	13338	+	protein_coding	L4lax3	L4_lax105	0	C14B1.3_A>G	3.68847e-09
C14B1.6	A>G	0	12743	+	protein_coding	L4lax3	L4_lax105	0	C14B1.6_A>G	3.68847e-09
C14B1.7	A>G	0	8710	-	protein_coding	L4lax3	L4_lax105	0	C14B1.7_A>G	3.68847e-09
C14B1.8	A>G	0	11539	-	protein_coding	L4lax3	L4_lax105	0	C14B1.8_A>G	3.68847e-09
C14B1.9	A>G	0	11908	-	protein_coding	L4lax3	L4_lax105	0	C14B1.9_A>G	3.68847e-09
C14B4.2	A>G	0	5879	-	protein_coding	L4lax3	L4_lax105	0	C14B4.2_A>G	3.68847e-09
C14B9.10	A>G	0	44692	+	protein_coding	L4lax3	L4_lax105	0	C14B9.10_A>G	3.68847e-09
C14B9.11	A>G	0	690	-	ncRNA	L4lax3	L4_lax105	0	C14B9.11_A>G	3.68847e-09
C14B9.2	A>G	0	42697	+	protein_coding	L4lax3	L4_lax105	0	C14B9.2_A>G	3.68847e-09
C14B9.3	A>G	0	4781	+	protein_coding	L4lax3	L4_lax105	0	C14B9.3_A>G	3.68847e-09
C14B9.8	A>G	0	24137	-	protein_coding	L4lax3	L4_lax105	0	C14B9.8_A>G	3.68847e-09
C14C10.1	A>G	0	13283	+	protein_coding	L4lax3	L4_lax105	0	C14C10.1_A>G	3.68847e-09
C14C10.2	A>G	0	5447	-	protein_coding	L4lax3	L4_lax105	0	C14C10.2_A>G	3.68847e-09
C14C10.4	A>G	0	69841	-	protein_coding	L4lax3	L4_lax105	0	C14C10.4_A>G	3.68847e-09
C14C10.5	A>G	0	87219	+	protein_coding	L4lax3	L4_lax105	0	C14C10.5_A>G	3.68847e-09
C14C10.6	A>G	0	2268	+	protein_coding	L4lax3	L4_lax105	0	C14C10.6_A>G	3.68847e-09
C14C10.8	A>G	0	481	-	snoRNA	L4lax3	L4_lax105	0	C14C10.8_A>G	3.68847e-09
C14C10.9	A>G	0	2805	-	ncRNA	L4lax3	L4_lax105	0	C14C10.9_A>G	3.68847e-09
C14C11.1	A>G	0	2418	+	protein_coding	L4lax3	L4_lax105	0	C14C11.1_A>G	3.68847e-09
C14C11.2	A>G	0	3048	+	protein_coding	L4lax3	L4_lax105	0	C14C11.2_A>G	3.68847e-09
C14C11.7	A>G	0	2443	-	protein_coding	L4lax3	L4_lax105	0	C14C11.7_A>G	3.68847e-09
C14C6.2	A>G	0	2897	+	protein_coding	L4lax3	L4_lax105	0	C14C6.2_A>G	3.68847e-09
C14C6.5	A>G	0	30052	+	protein_coding	L4lax3	L4_lax105	0	C14C6.5_A>G	3.68847e-09
C14F11.1	A>G	0	19633	+	protein_coding	L4lax3	L4_lax105	0	C14F11.1_A>G	3.68847e-09
C14F11.2	A>G	0	1267	-	protein_coding	L4lax3	L4_lax105	0	C14F11.2_A>G	3.68847e-09
C14F11.4	A>G	0	36891	-	protein_coding	L4lax3	L4_lax105	0	C14F11.4_A>G	3.68847e-09
C14F11.6	A>G	0	13151	-	protein_coding	L4lax3	L4_lax105	0	C14F11.6_A>G	3.68847e-09
C14H10.1	A>G	0	23066	-	protein_coding	L4lax3	L4_lax105	0	C14H10.1_A>G	3.68847e-09
C14H10.2	A>G	0	27266	-	protein_coding	L4lax3	L4_lax105	0	C14H10.2_A>G	3.68847e-09
C14H10.3	A>G	0	25594	-	protein_coding	L4lax3	L4_lax105	0	C14H10.3_A>G	3.68847e-09
C15A11.2	A>G	0	13035	+	protein_coding	L4lax3	L4_lax105	0	C15A11.2_A>G	3.68847e-09
C15B12.1	A>G	0	11421	+	protein_coding	L4lax3	L4_lax105	0	C15B12.1_A>G	3.68847e-09
C15B12.6	A>G	0	351	-	protein_coding	L4lax3	L4_lax105	0	C15B12.6_A>G	3.68847e-09
C15C6.1	A>G	0	11554	+	protein_coding	L4lax3	L4_lax105	0	C15C6.1_A>G	3.68847e-09
C15C6.2	A>G	0	15990	+	protein_coding	L4lax3	L4_lax105	0	C15C6.2_A>G	3.68847e-09
C15C6.3	A>G	0	8977	+	protein_coding	L4lax3	L4_lax105	0	C15C6.3_A>G	3.68847e-09
C15C6.4	A>G	0	3556	+	protein_coding	L4lax3	L4_lax105	0	C15C6.4_A>G	3.68847e-09
C15C7.5	A>G	0	63868	-	protein_coding	L4lax3	L4_lax105	0	C15C7.5_A>G	3.68847e-09
C15C7.7	A>G	0	15777	+	protein_coding	L4lax3	L4_lax105	0	C15C7.7_A>G	3.68847e-09
C15C8.3	A>G	0	29136	+	protein_coding	L4lax3	L4_lax105	0	C15C8.3_A>G	3.68847e-09
C15C8.4	A>G	0	11728	-	protein_coding	L4lax3	L4_lax105	0	C15C8.4_A>G	3.68847e-09
C15C8.7	A>G	0	7987	-	protein_coding	L4lax3	L4_lax105	0	C15C8.7_A>G	3.68847e-09
C15F1.1	A>G	0	7239	+	protein_coding	L4lax3	L4_lax105	0	C15F1.1_A>G	3.68847e-09
C15F1.2	A>G	0	4963	+	protein_coding	L4lax3	L4_lax105	0	C15F1.2_A>G	3.68847e-09
C15F1.5	A>G	0	2523	-	protein_coding	L4lax3	L4_lax105	0	C15F1.5_A>G	3.68847e-09
C15F1.8	A>G	0	218	-	protein_coding	L4lax3	L4_lax105	0	C15F1.8_A>G	3.68847e-09
C15H11.1	A>G	0	8631	+	protein_coding	L4lax3	L4_lax105	0	C15H11.1_A>G	3.68847e-09
C15H11.10	A>G	0	118	+	protein_coding	L4lax3	L4_lax105	0	C15H11.10_A>G	3.68847e-09
C15H11.11	A>G	0	204	+	protein_coding	L4lax3	L4_lax105	0	C15H11.11_A>G	3.68847e-09
C15H11.13	A>G	0	701	+	protein_coding	L4lax3	L4_lax105	0	C15H11.13_A>G	3.68847e-09
C15H11.8	A>G	0	8393	-	protein_coding	L4lax3	L4_lax105	0	C15H11.8_A>G	3.68847e-09
C15H7.2	A>G	0	545	+	pseudogene	L4lax3	L4_lax105	0	C15H7.2_A>G	3.68847e-09
C15H7.3	A>G	0	11954	-	protein_coding	L4lax3	L4_lax105	0	C15H7.3_A>G	3.68847e-09
C15H7.4	A>G	0	6036	-	protein_coding	L4lax3	L4_lax105	0	C15H7.4_A>G	3.68847e-09
C15H9.11	A>G	0	1142	-	protein_coding	L4lax3	L4_lax105	0	C15H9.11_A>G	3.68847e-09
C15H9.2	A>G	0	307	+	protein_coding	L4lax3	L4_lax105	0	C15H9.2_A>G	3.68847e-09
C15H9.4	A>G	0	4916	+	protein_coding	L4lax3	L4_lax105	0	C15H9.4_A>G	3.68847e-09
C15H9.5	A>G	0	7631	+	protein_coding	L4lax3	L4_lax105	0	C15H9.5_A>G	3.68847e-09
C15H9.7	A>G	0	14403	-	protein_coding	L4lax3	L4_lax105	0	C15H9.7_A>G	3.68847e-09
C15H9.9	A>G	0	35508	-	protein_coding	L4lax3	L4_lax105	0	C15H9.9_A>G	3.68847e-09
C16A11.10	A>G	0	1069	+	protein_coding	L4lax3	L4_lax105	0	C16A11.10_A>G	3.68847e-09
C16A11.2	A>G	0	11386	+	protein_coding	L4lax3	L4_lax105	0	C16A11.2_A>G	3.68847e-09
C16A11.3	A>G	0	1452	+	protein_coding	L4lax3	L4_lax105	0	C16A11.3_A>G	3.68847e-09
C16A11.4	A>G	0	11148	+	protein_coding	L4lax3	L4_lax105	0	C16A11.4_A>G	3.68847e-09
C16A11.5	A>G	0	3384	+	protein_coding	L4lax3	L4_lax105	0	C16A11.5_A>G	3.68847e-09
C16A11.7	A>G	0	4275	-	protein_coding	L4lax3	L4_lax105	0	C16A11.7_A>G	3.68847e-09
C16A3.1	A>G	0	7896	+	protein_coding	L4lax3	L4_lax105	0	C16A3.1_A>G	3.68847e-09
C16A3.10	A>G	0	87102	-	protein_coding	L4lax3	L4_lax105	0	C16A3.10_A>G	3.68847e-09
C16A3.11	A>G	0	1138	-	snoRNA	L4lax3	L4_lax105	0	C16A3.11_A>G	3.68847e-09
C16A3.2	A>G	0	2564	+	protein_coding	L4lax3	L4_lax105	0	C16A3.2_A>G	3.68847e-09
C16A3.4	A>G	0	31455	+	protein_coding	L4lax3	L4_lax105	0	C16A3.4_A>G	3.68847e-09
C16A3.5	A>G	0	37475	+	protein_coding	L4lax3	L4_lax105	0	C16A3.5_A>G	3.68847e-09
C16A3.6	A>G	0	52154	+	protein_coding	L4lax3	L4_lax105	0	C16A3.6_A>G	3.68847e-09
C16B8.3	A>G	0	12976	-	protein_coding	L4lax3	L4_lax105	0	C16B8.3_A>G	3.68847e-09
C16C10.1	A>G	0	5121	-	protein_coding	L4lax3	L4_lax105	0	C16C10.1_A>G	3.68847e-09
C16C10.2	A>G	0	22518	-	protein_coding	L4lax3	L4_lax105	0	C16C10.2_A>G	3.68847e-09
C16C10.3	A>G	0	54872	-	protein_coding	L4lax3	L4_lax105	0	C16C10.3_A>G	3.68847e-09
C16C10.4	A>G	0	12777	+	protein_coding	L4lax3	L4_lax105	0	C16C10.4_A>G	3.68847e-09
C16C10.8	A>G	0	25799	-	protein_coding	L4lax3	L4_lax105	0	C16C10.8_A>G	3.68847e-09
C16C2.4	A>G	0	31377	-	protein_coding	L4lax3	L4_lax105	0	C16C2.4_A>G	3.68847e-09
C16C4.18	A>G	0	519	-	protein_coding	L4lax3	L4_lax105	0	C16C4.18_A>G	3.68847e-09
C16C8.11	A>G	0	1973	+	protein_coding	L4lax3	L4_lax105	0	C16C8.11_A>G	3.68847e-09
C16C8.13	A>G	0	792	+	protein_coding	L4lax3	L4_lax105	0	C16C8.13_A>G	3.68847e-09
C16C8.14	A>G	0	3267	+	protein_coding	L4lax3	L4_lax105	0	C16C8.14_A>G	3.68847e-09
C16C8.16	A>G	0	21067	+	protein_coding	L4lax3	L4_lax105	0	C16C8.16_A>G	3.68847e-09
C16C8.18	A>G	0	6127	+	protein_coding	L4lax3	L4_lax105	0	C16C8.18_A>G	3.68847e-09
C16C8.2	A>G	0	8061	-	protein_coding	L4lax3	L4_lax105	0	C16C8.2_A>G	3.68847e-09
C16C8.20	A>G	0	133	+	protein_coding	L4lax3	L4_lax105	0	C16C8.20_A>G	3.68847e-09
C16C8.22	A>G	0	380	-	protein_coding	L4lax3	L4_lax105	0	C16C8.22_A>G	3.68847e-09
C16C8.4	A>G	0	5585	-	protein_coding	L4lax3	L4_lax105	0	C16C8.4_A>G	3.68847e-09
C16C8.5	A>G	0	6441	-	protein_coding	L4lax3	L4_lax105	0	C16C8.5_A>G	3.68847e-09
C16D2.1	A>G	0	6293	+	protein_coding	L4lax3	L4_lax105	0	C16D2.1_A>G	3.68847e-09
C16D2.2	A>G	0	457	+	protein_coding	L4lax3	L4_lax105	0	C16D2.2_A>G	3.68847e-09
C16D9.4	A>G	0	7481	-	protein_coding	L4lax3	L4_lax105	0	C16D9.4_A>G	3.68847e-09
C16D9.5	A>G	0	773	-	protein_coding	L4lax3	L4_lax105	0	C16D9.5_A>G	3.68847e-09
C16E9.2	A>G	0	33	+	protein_coding	L4lax3	L4_lax105	0	C16E9.2_A>G	3.68847e-09
C16H3.3	A>G	0	1345	-	protein_coding	L4lax3	L4_lax105	0	C16H3.3_A>G	3.68847e-09
C17C3.1	A>G	0	18328	+	protein_coding	L4lax3	L4_lax105	0	C17C3.1_A>G	3.68847e-09
C17C3.11	A>G	0	676	+	protein_coding	L4lax3	L4_lax105	0	C17C3.11_A>G	3.68847e-09
C17C3.15	A>G	0	1325	+	protein_coding	L4lax3	L4_lax105	0	C17C3.15_A>G	3.68847e-09
C17C3.3	A>G	0	937	+	protein_coding	L4lax3	L4_lax105	0	C17C3.3_A>G	3.68847e-09
C17C3.9	A>G	0	1219	-	protein_coding	L4lax3	L4_lax105	0	C17C3.9_A>G	3.68847e-09
C17D12.1	A>G	0	5856	+	protein_coding	L4lax3	L4_lax105	0	C17D12.1_A>G	3.68847e-09
C17D12.5	A>G	0	441	+	protein_coding	L4lax3	L4_lax105	0	C17D12.5_A>G	3.68847e-09
C17D12.7	A>G	0	6087	-	protein_coding	L4lax3	L4_lax105	0	C17D12.7_A>G	3.68847e-09
C17D12.8	A>G	0	2562	+	snoRNA	L4lax3	L4_lax105	0	C17D12.8_A>G	3.68847e-09
C17E4.1	A>G	0	350	-	protein_coding	L4lax3	L4_lax105	0	C17E4.1_A>G	3.68847e-09
C17E4.10	A>G	3	13269	+	protein_coding	L4lax3	L4_lax105	0.000226091	C17E4.10_A>G	0.000226095
C17E4.11	A>G	0	4975	-	protein_coding	L4lax3	L4_lax105	0	C17E4.11_A>G	3.68847e-09
C17E4.3	A>G	0	1853	-	protein_coding	L4lax3	L4_lax105	0	C17E4.3_A>G	3.68847e-09
C17E4.4	A>G	0	3353	+	protein_coding	L4lax3	L4_lax105	0	C17E4.4_A>G	3.68847e-09
C17E4.6	A>G	0	10743	+	protein_coding	L4lax3	L4_lax105	0	C17E4.6_A>G	3.68847e-09
C17F3.1	A>G	0	13357	+	protein_coding	L4lax3	L4_lax105	0	C17F3.1_A>G	3.68847e-09
C17F3.3	A>G	0	5145	+	protein_coding	L4lax3	L4_lax105	0	C17F3.3_A>G	3.68847e-09
C17F4.2	A>G	0	2253	+	protein_coding	L4lax3	L4_lax105	0	C17F4.2_A>G	3.68847e-09
C17F4.7	A>G	0	406300	-	protein_coding	L4lax3	L4_lax105	0	C17F4.7_A>G	3.68847e-09
C17G1.2	A>G	0	4996	+	protein_coding	L4lax3	L4_lax105	0	C17G1.2_A>G	3.68847e-09
C17G1.5	A>G	0	1292	+	protein_coding	L4lax3	L4_lax105	0	C17G1.5_A>G	3.68847e-09
C17G1.7	A>G	0	23274	-	protein_coding	L4lax3	L4_lax105	0	C17G1.7_A>G	3.68847e-09
C17G10.1	A>G	0	19858	+	protein_coding	L4lax3	L4_lax105	0	C17G10.1_A>G	3.68847e-09
C17G10.2	A>G	0	19596	+	protein_coding	L4lax3	L4_lax105	0	C17G10.2_A>G	3.68847e-09
C17G10.3	A>G	0	9299	+	protein_coding	L4lax3	L4_lax105	0	C17G10.3_A>G	3.68847e-09
C17G10.9	A>G	0	60651	-	protein_coding	L4lax3	L4_lax105	0	C17G10.9_A>G	3.68847e-09
C17H11.6	A>G	0	3516	-	protein_coding	L4lax3	L4_lax105	0	C17H11.6_A>G	3.68847e-09
C17H12.11	A>G	0	3776	+	protein_coding	L4lax3	L4_lax105	0	C17H12.11_A>G	3.68847e-09
C17H12.12	A>G	0	11713	+	protein_coding	L4lax3	L4_lax105	0	C17H12.12_A>G	3.68847e-09
C17H12.13	A>G	0	14189	+	protein_coding	L4lax3	L4_lax105	0	C17H12.13_A>G	3.68847e-09
C17H12.2	A>G	0	26961	-	protein_coding	L4lax3	L4_lax105	0	C17H12.2_A>G	3.68847e-09
C17H12.3	A>G	0	18913	-	protein_coding	L4lax3	L4_lax105	0	C17H12.3_A>G	3.68847e-09
C17H12.4	A>G	0	43974	-	protein_coding	L4lax3	L4_lax105	0	C17H12.4_A>G	3.68847e-09
C17H12.5	A>G	0	8468	-	protein_coding	L4lax3	L4_lax105	0	C17H12.5_A>G	3.68847e-09
C17H12.6	A>G	0	374	-	protein_coding	L4lax3	L4_lax105	0	C17H12.6_A>G	3.68847e-09
C17H12.8	A>G	0	150989	+	protein_coding	L4lax3	L4_lax105	0	C17H12.8_A>G	3.68847e-09
C18A11.1	A>G	0	6481	+	protein_coding	L4lax3	L4_lax105	0	C18A11.1_A>G	3.68847e-09
C18A11.3	A>G	0	7252	+	protein_coding	L4lax3	L4_lax105	0	C18A11.3_A>G	3.68847e-09
C18A3.1	A>G	0	2148	+	protein_coding	L4lax3	L4_lax105	0	C18A3.1_A>G	3.68847e-09
C18A3.10	A>G	0	2843	-	protein_coding	L4lax3	L4_lax105	0	C18A3.10_A>G	3.68847e-09
C18A3.12	A>G	0	808	+	snoRNA	L4lax3	L4_lax105	0	C18A3.12_A>G	3.68847e-09
C18A3.2	A>G	0	4101	+	protein_coding	L4lax3	L4_lax105	0	C18A3.2_A>G	3.68847e-09
C18A3.3	A>G	0	43770	+	protein_coding	L4lax3	L4_lax105	0	C18A3.3_A>G	3.68847e-09
C18A3.4	A>G	0	7895	+	protein_coding	L4lax3	L4_lax105	0	C18A3.4_A>G	3.68847e-09
C18A3.7	A>G	0	12191	-	protein_coding	L4lax3	L4_lax105	0	C18A3.7_A>G	3.68847e-09
C18B12.4	A>G	0	8686	-	protein_coding	L4lax3	L4_lax105	0	C18B12.4_A>G	3.68847e-09
C18B2.3	A>G	0	14672	+	protein_coding	L4lax3	L4_lax105	0	C18B2.3_A>G	3.68847e-09
C18B2.4	A>G	0	8928	-	protein_coding	L4lax3	L4_lax105	0	C18B2.4_A>G	3.68847e-09
C18B2.5	A>G	0	43493	-	protein_coding	L4lax3	L4_lax105	0	C18B2.5_A>G	3.68847e-09
C18C4.5	A>G	0	86780	-	protein_coding	L4lax3	L4_lax105	0	C18C4.5_A>G	3.68847e-09
C18C4.7	A>G	0	860	-	protein_coding	L4lax3	L4_lax105	0	C18C4.7_A>G	3.68847e-09
C18D11.1	A>G	0	8611	+	protein_coding	L4lax3	L4_lax105	0	C18D11.1_A>G	3.68847e-09
C18D11.3	A>G	0	7803	+	protein_coding	L4lax3	L4_lax105	0	C18D11.3_A>G	3.68847e-09
C18D4.11	A>G	0	243	-	ncRNA	L4lax3	L4_lax105	0	C18D4.11_A>G	3.68847e-09
C18D4.6	A>G	0	166	-	protein_coding	L4lax3	L4_lax105	0	C18D4.6_A>G	3.68847e-09
C18E3.1	A>G	0	1151	+	protein_coding	L4lax3	L4_lax105	0	C18E3.1_A>G	3.68847e-09
C18E3.2	A>G	0	6213	+	protein_coding	L4lax3	L4_lax105	0	C18E3.2_A>G	3.68847e-09
C18E3.3	A>G	0	512	+	protein_coding	L4lax3	L4_lax105	0	C18E3.3_A>G	3.68847e-09
C18E3.5	A>G	0	6282	+	protein_coding	L4lax3	L4_lax105	0	C18E3.5_A>G	3.68847e-09
C18E3.9	A>G	0	8286	-	protein_coding	L4lax3	L4_lax105	0	C18E3.9_A>G	3.68847e-09
C18E9.10	A>G	0	4298	-	protein_coding	L4lax3	L4_lax105	0	C18E9.10_A>G	3.68847e-09
C18E9.2	A>G	0	47861	+	protein_coding	L4lax3	L4_lax105	0	C18E9.2_A>G	3.68847e-09
C18E9.4	A>G	0	44199	-	protein_coding	L4lax3	L4_lax105	0	C18E9.4_A>G	3.68847e-09
C18E9.5	A>G	0	9225	+	protein_coding	L4lax3	L4_lax105	0	C18E9.5_A>G	3.68847e-09
C18E9.7	A>G	0	3362	-	protein_coding	L4lax3	L4_lax105	0	C18E9.7_A>G	3.68847e-09
C18E9.8	A>G	0	6945	-	protein_coding	L4lax3	L4_lax105	0	C18E9.8_A>G	3.68847e-09
C18E9.9	A>G	0	12114	-	protein_coding	L4lax3	L4_lax105	0	C18E9.9_A>G	3.68847e-09
C18F10.7	A>G	0	13650	-	protein_coding	L4lax3	L4_lax105	0	C18F10.7_A>G	3.68847e-09
C18G1.9	A>G	0	5813	-	protein_coding	L4lax3	L4_lax105	0	C18G1.9_A>G	3.68847e-09
C18H2.1	A>G	0	3708	+	protein_coding	L4lax3	L4_lax105	0	C18H2.1_A>G	3.68847e-09
C18H2.2	A>G	0	9098	-	protein_coding	L4lax3	L4_lax105	0	C18H2.2_A>G	3.68847e-09
C18H2.4	A>G	0	496	+	protein_coding	L4lax3	L4_lax105	0	C18H2.4_A>G	3.68847e-09
C18H2.5	A>G	0	5852	-	protein_coding	L4lax3	L4_lax105	0	C18H2.5_A>G	3.68847e-09
C18H7.11	A>G	0	5879	+	protein_coding	L4lax3	L4_lax105	0	C18H7.11_A>G	3.68847e-09
C18H7.4	A>G	0	4327	+	protein_coding	L4lax3	L4_lax105	0	C18H7.4_A>G	3.68847e-09
C18H7.7	A>G	0	3456	-	protein_coding	L4lax3	L4_lax105	0	C18H7.7_A>G	3.68847e-09
C18H9.2	A>G	0	2488	+	protein_coding	L4lax3	L4_lax105	0	C18H9.2_A>G	3.68847e-09
C18H9.3	A>G	0	21894	+	protein_coding	L4lax3	L4_lax105	0	C18H9.3_A>G	3.68847e-09
C18H9.6	A>G	0	17703	-	protein_coding	L4lax3	L4_lax105	0	C18H9.6_A>G	3.68847e-09
C23F12.4	A>G	0	1622	+	protein_coding	L4lax3	L4_lax105	0	C23F12.4_A>G	3.68847e-09
C23G10.1	A>G	0	4463	+	protein_coding	L4lax3	L4_lax105	0	C23G10.1_A>G	3.68847e-09
C23G10.2	A>G	0	19084	+	protein_coding	L4lax3	L4_lax105	0	C23G10.2_A>G	3.68847e-09
C23G10.6	A>G	0	9075	-	protein_coding	L4lax3	L4_lax105	0	C23G10.6_A>G	3.68847e-09
C23G10.7	A>G	0	35751	-	protein_coding	L4lax3	L4_lax105	0	C23G10.7_A>G	3.68847e-09
C23G10.8	A>G	0	31401	-	protein_coding	L4lax3	L4_lax105	0	C23G10.8_A>G	3.68847e-09
C23H3.2	A>G	0	11690	+	protein_coding	L4lax3	L4_lax105	0	C23H3.2_A>G	3.68847e-09
C23H3.3	A>G	0	8694	+	protein_coding	L4lax3	L4_lax105	0	C23H3.3_A>G	3.68847e-09
C23H3.5	A>G	0	22982	+	protein_coding	L4lax3	L4_lax105	0	C23H3.5_A>G	3.68847e-09
C23H3.9	A>G	0	4826	-	protein_coding	L4lax3	L4_lax105	0	C23H3.9_A>G	3.68847e-09
C23H4.2	A>G	0	4840	+	protein_coding	L4lax3	L4_lax105	0	C23H4.2_A>G	3.68847e-09
C23H4.3	A>G	0	7517	+	protein_coding	L4lax3	L4_lax105	0	C23H4.3_A>G	3.68847e-09
C23H4.4	A>G	0	7222	+	protein_coding	L4lax3	L4_lax105	0	C23H4.4_A>G	3.68847e-09
C23H4.7	A>G	0	30138	+	protein_coding	L4lax3	L4_lax105	0	C23H4.7_A>G	3.68847e-09
C23H5.8	A>G	0	51986	-	protein_coding	L4lax3	L4_lax105	0	C23H5.8_A>G	3.68847e-09
C24A1.3	A>G	0	3668	-	protein_coding	L4lax3	L4_lax105	0	C24A1.3_A>G	3.68847e-09
C24A11.1	A>G	0	5223	+	protein_coding	L4lax3	L4_lax105	0	C24A11.1_A>G	3.68847e-09
C24A3.2	A>G	0	7791	+	protein_coding	L4lax3	L4_lax105	0	C24A3.2_A>G	3.68847e-09
C24A3.4	A>G	0	2559	+	protein_coding	L4lax3	L4_lax105	0	C24A3.4_A>G	3.68847e-09
C24A8.6	A>G	0	1206	-	protein_coding	L4lax3	L4_lax105	0	C24A8.6_A>G	3.68847e-09
C24B5.4	A>G	0	2959	-	protein_coding	L4lax3	L4_lax105	0	C24B5.4_A>G	3.68847e-09
C24B9.3	A>G	0	22525	-	protein_coding	L4lax3	L4_lax105	0	C24B9.3_A>G	3.68847e-09
C24D10.1	A>G	0	6671	+	protein_coding	L4lax3	L4_lax105	0	C24D10.1_A>G	3.68847e-09
C24D10.2	A>G	0	21847	+	protein_coding	L4lax3	L4_lax105	0	C24D10.2_A>G	3.68847e-09
C24D10.4	A>G	0	7599	+	protein_coding	L4lax3	L4_lax105	0	C24D10.4_A>G	3.68847e-09
C24D10.6	A>G	0	12698	-	protein_coding	L4lax3	L4_lax105	0	C24D10.6_A>G	3.68847e-09
C24F3.2	A>G	0	9380	+	protein_coding	L4lax3	L4_lax105	0	C24F3.2_A>G	3.68847e-09
C24G6.2	A>G	0	7338	+	protein_coding	L4lax3	L4_lax105	0	C24G6.2_A>G	3.68847e-09
C24G6.6	A>G	0	6649	-	protein_coding	L4lax3	L4_lax105	0	C24G6.6_A>G	3.68847e-09
C24G6.8	A>G	0	26389	-	protein_coding	L4lax3	L4_lax105	0	C24G6.8_A>G	3.68847e-09
C24H10.1	A>G	0	267	+	protein_coding	L4lax3	L4_lax105	0	C24H10.1_A>G	3.68847e-09
C24H10.2	A>G	0	3340	+	protein_coding	L4lax3	L4_lax105	0	C24H10.2_A>G	3.68847e-09
C24H10.3	A>G	0	1361	+	protein_coding	L4lax3	L4_lax105	0	C24H10.3_A>G	3.68847e-09
C24H11.1	A>G	0	4727	+	protein_coding	L4lax3	L4_lax105	0	C24H11.1_A>G	3.68847e-09
C24H11.5	A>G	0	633	+	protein_coding	L4lax3	L4_lax105	0	C24H11.5_A>G	3.68847e-09
C24H12.4	A>G	0	36890	+	protein_coding	L4lax3	L4_lax105	0	C24H12.4_A>G	3.68847e-09
C24H12.5	A>G	0	6981	-	protein_coding	L4lax3	L4_lax105	0	C24H12.5_A>G	3.68847e-09
C25A1.1	A>G	0	3824	+	protein_coding	L4lax3	L4_lax105	0	C25A1.1_A>G	3.68847e-09
C25A1.12	A>G	0	9526	-	protein_coding	L4lax3	L4_lax105	0	C25A1.12_A>G	3.68847e-09
C25A1.13	A>G	0	7774	+	protein_coding	L4lax3	L4_lax105	0	C25A1.13_A>G	3.68847e-09
C25A1.16	A>G	0	80485	+	protein_coding	L4lax3	L4_lax105	0	C25A1.16_A>G	3.68847e-09
C25A1.4	A>G	0	19422	-	protein_coding	L4lax3	L4_lax105	0	C25A1.4_A>G	3.68847e-09
C25A1.5	A>G	0	17601	+	protein_coding	L4lax3	L4_lax105	0	C25A1.5_A>G	3.68847e-09
C25A1.6	A>G	0	464	+	protein_coding	L4lax3	L4_lax105	0	C25A1.6_A>G	3.68847e-09
C25A11.2	A>G	0	80	+	protein_coding	L4lax3	L4_lax105	0	C25A11.2_A>G	3.68847e-09
C25A6.1	A>G	0	95	+	protein_coding	L4lax3	L4_lax105	0	C25A6.1_A>G	3.68847e-09
C25A8.2	A>G	0	4278	+	protein_coding	L4lax3	L4_lax105	0	C25A8.2_A>G	3.68847e-09
C25A8.4	A>G	0	3044	+	protein_coding	L4lax3	L4_lax105	0	C25A8.4_A>G	3.68847e-09
C25A8.5	A>G	0	4619	+	protein_coding	L4lax3	L4_lax105	0	C25A8.5_A>G	3.68847e-09
C25B8.8	A>G	0	573	+	protein_coding	L4lax3	L4_lax105	0	C25B8.8_A>G	3.68847e-09
C25D7.1	A>G	0	8827	-	protein_coding	L4lax3	L4_lax105	0	C25D7.1_A>G	3.68847e-09
C25D7.10	A>G	0	4402	+	protein_coding	L4lax3	L4_lax105	0	C25D7.10_A>G	3.68847e-09
C25D7.12	A>G	0	1328	+	protein_coding	L4lax3	L4_lax105	0	C25D7.12_A>G	3.68847e-09
C25D7.13	A>G	0	256	+	pseudogene	L4lax3	L4_lax105	0	C25D7.13_A>G	3.68847e-09
C25D7.14	A>G	0	381	+	pseudogene	L4lax3	L4_lax105	0	C25D7.14_A>G	3.68847e-09
C25D7.15	A>G	0	351	+	protein_coding	L4lax3	L4_lax105	0	C25D7.15_A>G	3.68847e-09
C25D7.16	A>G	0	3337	+	protein_coding	L4lax3	L4_lax105	0	C25D7.16_A>G	3.68847e-09
C25D7.5	A>G	0	284	+	protein_coding	L4lax3	L4_lax105	0	C25D7.5_A>G	3.68847e-09
C25E10.10	A>G	0	3654	-	protein_coding	L4lax3	L4_lax105	0	C25E10.10_A>G	3.68847e-09
C25E10.12	A>G	0	4615	-	protein_coding	L4lax3	L4_lax105	0	C25E10.12_A>G	3.68847e-09
C25E10.4	A>G	0	436	+	protein_coding	L4lax3	L4_lax105	0	C25E10.4_A>G	3.68847e-09
C25E10.5	A>G	0	730	+	protein_coding	L4lax3	L4_lax105	0	C25E10.5_A>G	3.68847e-09
C25E10.8	A>G	0	2803	-	protein_coding	L4lax3	L4_lax105	0	C25E10.8_A>G	3.68847e-09
C25F6.1	A>G	0	5274	+	protein_coding	L4lax3	L4_lax105	0	C25F6.1_A>G	3.68847e-09
C25F6.6	A>G	0	281	-	protein_coding	L4lax3	L4_lax105	0	C25F6.6_A>G	3.68847e-09
C25F6.7	A>G	4	25603	+	protein_coding	L4lax3	L4_lax105	0.000156232	C25F6.7_A>G	0.000156235
C25F6.8	A>G	0	230	+	protein_coding	L4lax3	L4_lax105	0	C25F6.8_A>G	3.68847e-09
C25F9.10	A>G	0	8199	+	protein_coding	L4lax3	L4_lax105	0	C25F9.10_A>G	3.68847e-09
C25F9.14	A>G	0	6753	+	protein_coding	L4lax3	L4_lax105	0	C25F9.14_A>G	3.68847e-09
C25F9.4	A>G	0	15035	-	protein_coding	L4lax3	L4_lax105	0	C25F9.4_A>G	3.68847e-09
C25F9.5	A>G	0	6888	-	protein_coding	L4lax3	L4_lax105	0	C25F9.5_A>G	3.68847e-09
C25F9.9	A>G	1	5336	+	protein_coding	L4lax3	L4_lax105	0.000187406	C25F9.9_A>G	0.00018741
C25G4.10	A>G	0	472	+	protein_coding	L4lax3	L4_lax105	0	C25G4.10_A>G	3.68847e-09
C25G4.2	A>G	0	5319	-	protein_coding	L4lax3	L4_lax105	0	C25G4.2_A>G	3.68847e-09
C25G4.3	A>G	0	9733	-	protein_coding	L4lax3	L4_lax105	0	C25G4.3_A>G	3.68847e-09
C25G4.6	A>G	0	14087	+	protein_coding	L4lax3	L4_lax105	0	C25G4.6_A>G	3.68847e-09
C25G4.7	A>G	0	438	+	protein_coding	L4lax3	L4_lax105	0	C25G4.7_A>G	3.68847e-09
C25G4.8	A>G	0	1132	-	protein_coding	L4lax3	L4_lax105	0	C25G4.8_A>G	3.68847e-09
C25H3.11	A>G	0	14833	-	protein_coding	L4lax3	L4_lax105	0	C25H3.11_A>G	3.68847e-09
C25H3.12	A>G	0	1150	-	protein_coding	L4lax3	L4_lax105	0	C25H3.12_A>G	3.68847e-09
C25H3.14	A>G	0	7360	+	protein_coding	L4lax3	L4_lax105	0	C25H3.14_A>G	3.68847e-09
C25H3.16	A>G	0	2856	+	protein_coding	L4lax3	L4_lax105	0	C25H3.16_A>G	3.68847e-09
C25H3.17	A>G	0	7307	-	protein_coding	L4lax3	L4_lax105	0	C25H3.17_A>G	3.68847e-09
C25H3.18	A>G	0	332	-	pseudogene	L4lax3	L4_lax105	0	C25H3.18_A>G	3.68847e-09
C25H3.3	A>G	0	4705	+	protein_coding	L4lax3	L4_lax105	0	C25H3.3_A>G	3.68847e-09
C25H3.4	A>G	0	18016	+	protein_coding	L4lax3	L4_lax105	0	C25H3.4_A>G	3.68847e-09
C25H3.7	A>G	0	30576	-	protein_coding	L4lax3	L4_lax105	0	C25H3.7_A>G	3.68847e-09
C25H3.8	A>G	3	40387	-	protein_coding	L4lax3	L4_lax105	7.42813e-05	C25H3.8_A>G	7.4285e-05
C25H3.9	A>G	0	47056	-	protein_coding	L4lax3	L4_lax105	0	C25H3.9_A>G	3.68847e-09
C26B2.2	A>G	0	6790	-	protein_coding	L4lax3	L4_lax105	0	C26B2.2_A>G	3.68847e-09
C26B2.7	A>G	0	12316	+	protein_coding	L4lax3	L4_lax105	0	C26B2.7_A>G	3.68847e-09
C26B2.8	A>G	0	3889	+	protein_coding	L4lax3	L4_lax105	0	C26B2.8_A>G	3.68847e-09
C26B9.1	A>G	0	677	+	protein_coding	L4lax3	L4_lax105	0	C26B9.1_A>G	3.68847e-09
C26B9.3	A>G	0	24793	+	protein_coding	L4lax3	L4_lax105	0	C26B9.3_A>G	3.68847e-09
C26B9.5	A>G	0	40456	+	protein_coding	L4lax3	L4_lax105	0	C26B9.5_A>G	3.68847e-09
C26B9.7	A>G	0	4274	+	protein_coding	L4lax3	L4_lax105	0	C26B9.7_A>G	3.68847e-09
C26C6.10	A>G	0	2856	-	protein_coding	L4lax3	L4_lax105	0	C26C6.10_A>G	3.68847e-09
C26C6.6	A>G	0	1286	+	protein_coding	L4lax3	L4_lax105	0	C26C6.6_A>G	3.68847e-09
C26C6.9	A>G	0	15101	-	protein_coding	L4lax3	L4_lax105	0	C26C6.9_A>G	3.68847e-09
C26D10.3	A>G	0	664	+	protein_coding	L4lax3	L4_lax105	0	C26D10.3_A>G	3.68847e-09
C26D10.4	A>G	0	1919	+	protein_coding	L4lax3	L4_lax105	0	C26D10.4_A>G	3.68847e-09
C26D10.6	A>G	0	6264	-	protein_coding	L4lax3	L4_lax105	0	C26D10.6_A>G	3.68847e-09
C26E1.2	A>G	0	2216	+	protein_coding	L4lax3	L4_lax105	0	C26E1.2_A>G	3.68847e-09
C26E1.3	A>G	0	1423	+	protein_coding	L4lax3	L4_lax105	0	C26E1.3_A>G	3.68847e-09
C26E6.12	A>G	0	16446	-	protein_coding	L4lax3	L4_lax105	0	C26E6.12_A>G	3.68847e-09
C26E6.3	A>G	0	10387	+	protein_coding	L4lax3	L4_lax105	0	C26E6.3_A>G	3.68847e-09
C26E6.6	A>G	0	24489	+	protein_coding	L4lax3	L4_lax105	0	C26E6.6_A>G	3.68847e-09
C26F1.1	A>G	0	4568	+	protein_coding	L4lax3	L4_lax105	0	C26F1.1_A>G	3.68847e-09
C26F1.3	A>G	0	12027	+	protein_coding	L4lax3	L4_lax105	0	C26F1.3_A>G	3.68847e-09
C26H9A.2	A>G	0	4301	+	protein_coding	L4lax3	L4_lax105	0	C26H9A.2_A>G	3.68847e-09
C27A12.2	A>G	0	17824	+	protein_coding	L4lax3	L4_lax105	0	C27A12.2_A>G	3.68847e-09
C27A12.6	A>G	0	5483	-	protein_coding	L4lax3	L4_lax105	0	C27A12.6_A>G	3.68847e-09
C27A12.7	A>G	0	10669	-	protein_coding	L4lax3	L4_lax105	0	C27A12.7_A>G	3.68847e-09
C27A12.9	A>G	0	3096	-	protein_coding	L4lax3	L4_lax105	0	C27A12.9_A>G	3.68847e-09
C27A2.11	A>G	0	719	+	ncRNA	L4lax3	L4_lax105	0	C27A2.11_A>G	3.68847e-09
C27A2.5	A>G	0	134	-	protein_coding	L4lax3	L4_lax105	0	C27A2.5_A>G	3.68847e-09
C27A7.1	A>G	0	15195	+	protein_coding	L4lax3	L4_lax105	0	C27A7.1_A>G	3.68847e-09
C27A7.3	A>G	0	3672	+	protein_coding	L4lax3	L4_lax105	0	C27A7.3_A>G	3.68847e-09
C27A7.5	A>G	0	18952	-	protein_coding	L4lax3	L4_lax105	0	C27A7.5_A>G	3.68847e-09
C27A7.6	A>G	0	2126	-	protein_coding	L4lax3	L4_lax105	0	C27A7.6_A>G	3.68847e-09
C27B7.2	A>G	0	6463	+	protein_coding	L4lax3	L4_lax105	0	C27B7.2_A>G	3.68847e-09
C27B7.5	A>G	0	10480	+	protein_coding	L4lax3	L4_lax105	0	C27B7.5_A>G	3.68847e-09
C27B7.6	A>G	0	3071	-	protein_coding	L4lax3	L4_lax105	0	C27B7.6_A>G	3.68847e-09
C27B7.7	A>G	0	5625	+	protein_coding	L4lax3	L4_lax105	0	C27B7.7_A>G	3.68847e-09
C27C12.1	A>G	0	230	-	protein_coding	L4lax3	L4_lax105	0	C27C12.1_A>G	3.68847e-09
C27C12.4	A>G	0	3241	+	protein_coding	L4lax3	L4_lax105	0	C27C12.4_A>G	3.68847e-09
C27C7.1	A>G	0	11621	+	protein_coding	L4lax3	L4_lax105	0	C27C7.1_A>G	3.68847e-09
C27D6.11	A>G	0	4564	-	protein_coding	L4lax3	L4_lax105	0	C27D6.11_A>G	3.68847e-09
C27D6.12	A>G	0	2615	-	protein_coding	L4lax3	L4_lax105	0	C27D6.12_A>G	3.68847e-09
C27D6.3	A>G	0	23390	-	protein_coding	L4lax3	L4_lax105	0	C27D6.3_A>G	3.68847e-09
C27D6.4	A>G	0	25037	-	protein_coding	L4lax3	L4_lax105	0	C27D6.4_A>G	3.68847e-09
C27D8.1	A>G	0	12349	+	protein_coding	L4lax3	L4_lax105	0	C27D8.1_A>G	3.68847e-09
C27D8.2	A>G	0	7929	+	protein_coding	L4lax3	L4_lax105	0	C27D8.2_A>G	3.68847e-09
C27D8.3	A>G	0	2938	-	protein_coding	L4lax3	L4_lax105	0	C27D8.3_A>G	3.68847e-09
C27D8.4	A>G	0	6138	+	protein_coding	L4lax3	L4_lax105	0	C27D8.4_A>G	3.68847e-09
C27D9.1	A>G	0	504	+	protein_coding	L4lax3	L4_lax105	0	C27D9.1_A>G	3.68847e-09
C27D9.2	A>G	0	5736	-	protein_coding	L4lax3	L4_lax105	0	C27D9.2_A>G	3.68847e-09
C27F2.10	A>G	0	10588	-	protein_coding	L4lax3	L4_lax105	0	C27F2.10_A>G	3.68847e-09
C27F2.4	A>G	0	19072	-	protein_coding	L4lax3	L4_lax105	0	C27F2.4_A>G	3.68847e-09
C27F2.6	A>G	0	51	-	protein_coding	L4lax3	L4_lax105	0	C27F2.6_A>G	3.68847e-09
C27F2.7	A>G	0	1108	-	protein_coding	L4lax3	L4_lax105	0	C27F2.7_A>G	3.68847e-09
C27F2.8	A>G	0	53493	-	protein_coding	L4lax3	L4_lax105	0	C27F2.8_A>G	3.68847e-09
C27F2.9	A>G	0	14987	-	protein_coding	L4lax3	L4_lax105	0	C27F2.9_A>G	3.68847e-09
C27H2.2	A>G	0	5412	+	protein_coding	L4lax3	L4_lax105	0	C27H2.2_A>G	3.68847e-09
C27H5.2	A>G	0	10869	+	protein_coding	L4lax3	L4_lax105	0	C27H5.2_A>G	3.68847e-09
C27H5.4	A>G	0	11199	-	protein_coding	L4lax3	L4_lax105	0	C27H5.4_A>G	3.68847e-09
C27H5.9	A>G	0	35542	-	snoRNA	L4lax3	L4_lax105	0	C27H5.9_A>G	3.68847e-09
C27H6.3	A>G	0	11779	+	protein_coding	L4lax3	L4_lax105	0	C27H6.3_A>G	3.68847e-09
C27H6.5	A>G	0	1345	-	snoRNA	L4lax3	L4_lax105	0	C27H6.5_A>G	3.68847e-09
C27H6.8	A>G	0	25599	-	protein_coding	L4lax3	L4_lax105	0	C27H6.8_A>G	3.68847e-09
C27H6.9	A>G	0	7628	+	protein_coding	L4lax3	L4_lax105	0	C27H6.9_A>G	3.68847e-09
C28A5.1	A>G	0	4617	-	protein_coding	L4lax3	L4_lax105	0	C28A5.1_A>G	3.68847e-09
C28A5.2	A>G	0	3210	-	protein_coding	L4lax3	L4_lax105	0	C28A5.2_A>G	3.68847e-09
C28A5.6	A>G	0	23109	-	protein_coding	L4lax3	L4_lax105	0	C28A5.6_A>G	3.68847e-09
C28A5.7	A>G	0	1106	-	snRNA	L4lax3	L4_lax105	0	C28A5.7_A>G	3.68847e-09
C28C12.1	A>G	0	9211	+	protein_coding	L4lax3	L4_lax105	0	C28C12.1_A>G	3.68847e-09
C28C12.11	A>G	0	5330	+	protein_coding	L4lax3	L4_lax105	0	C28C12.11_A>G	3.68847e-09
C28C12.12	A>G	0	22317	-	protein_coding	L4lax3	L4_lax105	0	C28C12.12_A>G	3.68847e-09
C28C12.4	A>G	0	91	+	protein_coding	L4lax3	L4_lax105	0	C28C12.4_A>G	3.68847e-09
C28D4.4	A>G	0	4005	-	protein_coding	L4lax3	L4_lax105	0	C28D4.4_A>G	3.68847e-09
C28D4.5	A>G	0	10883	-	protein_coding	L4lax3	L4_lax105	0	C28D4.5_A>G	3.68847e-09
C28D4.7	A>G	0	16721	-	protein_coding	L4lax3	L4_lax105	0	C28D4.7_A>G	3.68847e-09
C28D4.8	A>G	0	174	-	protein_coding	L4lax3	L4_lax105	0	C28D4.8_A>G	3.68847e-09
C28G1.5	A>G	0	14378	-	protein_coding	L4lax3	L4_lax105	0	C28G1.5_A>G	3.68847e-09
C28G1.6	A>G	0	5680	-	protein_coding	L4lax3	L4_lax105	0	C28G1.6_A>G	3.68847e-09
C28H8.1	A>G	0	2021	+	protein_coding	L4lax3	L4_lax105	0	C28H8.1_A>G	3.68847e-09
C28H8.11	A>G	0	91236	-	protein_coding	L4lax3	L4_lax105	0	C28H8.11_A>G	3.68847e-09
C28H8.2	A>G	0	1059	+	protein_coding	L4lax3	L4_lax105	0	C28H8.2_A>G	3.68847e-09
C28H8.3	A>G	0	117426	+	protein_coding	L4lax3	L4_lax105	0	C28H8.3_A>G	3.68847e-09
C28H8.4	A>G	0	16037	+	protein_coding	L4lax3	L4_lax105	0	C28H8.4_A>G	3.68847e-09
C28H8.5	A>G	0	9654	+	protein_coding	L4lax3	L4_lax105	0	C28H8.5_A>G	3.68847e-09
C28H8.9	A>G	0	8897	-	protein_coding	L4lax3	L4_lax105	0	C28H8.9_A>G	3.68847e-09
C29A12.1	A>G	0	10840	-	protein_coding	L4lax3	L4_lax105	0	C29A12.1_A>G	3.68847e-09
C29E4.12	A>G	0	5834	+	protein_coding	L4lax3	L4_lax105	0	C29E4.12_A>G	3.68847e-09
C29E4.13	A>G	0	4873	-	protein_coding	L4lax3	L4_lax105	0	C29E4.13_A>G	3.68847e-09
C29E4.14	A>G	0	10168	+	protein_coding	L4lax3	L4_lax105	0	C29E4.14_A>G	3.68847e-09
C29E4.15	A>G	0	422	+	protein_coding	L4lax3	L4_lax105	0	C29E4.15_A>G	3.68847e-09
C29E4.17	A>G	0	1076	+	protein_coding	L4lax3	L4_lax105	0	C29E4.17_A>G	3.68847e-09
C29E4.9	A>G	0	915	-	pseudogene	L4lax3	L4_lax105	0	C29E4.9_A>G	3.68847e-09
C29F3.7	A>G	0	66607	+	protein_coding	L4lax3	L4_lax105	0	C29F3.7_A>G	3.68847e-09
C29F4.2	A>G	0	2840	-	protein_coding	L4lax3	L4_lax105	0	C29F4.2_A>G	3.68847e-09
C29F5.1	A>G	0	36262	+	protein_coding	L4lax3	L4_lax105	0	C29F5.1_A>G	3.68847e-09
C29F5.3	A>G	0	1396	-	protein_coding	L4lax3	L4_lax105	0	C29F5.3_A>G	3.68847e-09
C29F7.1	A>G	0	3611	+	protein_coding	L4lax3	L4_lax105	0	C29F7.1_A>G	3.68847e-09
C29F7.2	A>G	0	53381	+	protein_coding	L4lax3	L4_lax105	0	C29F7.2_A>G	3.68847e-09
C29F7.3	A>G	0	6750	-	protein_coding	L4lax3	L4_lax105	0	C29F7.3_A>G	3.68847e-09
C29F9.2	A>G	0	23323	+	protein_coding	L4lax3	L4_lax105	0	C29F9.2_A>G	3.68847e-09
C29F9.3	A>G	0	17150	+	protein_coding	L4lax3	L4_lax105	0	C29F9.3_A>G	3.68847e-09
C29F9.4	A>G	0	22198	+	protein_coding	L4lax3	L4_lax105	0	C29F9.4_A>G	3.68847e-09
C29G2.6	A>G	0	5033	-	protein_coding	L4lax3	L4_lax105	0	C29G2.6_A>G	3.68847e-09
C29H12.2	A>G	0	56177	+	protein_coding	L4lax3	L4_lax105	0	C29H12.2_A>G	3.68847e-09
C29H12.5	A>G	0	3780	-	protein_coding	L4lax3	L4_lax105	0	C29H12.5_A>G	3.68847e-09
C30A5.3	A>G	0	17294	+	protein_coding	L4lax3	L4_lax105	0	C30A5.3_A>G	3.68847e-09
C30A5.4	A>G	0	347	+	protein_coding	L4lax3	L4_lax105	0	C30A5.4_A>G	3.68847e-09
C30B5.2	A>G	0	7962	+	protein_coding	L4lax3	L4_lax105	0	C30B5.2_A>G	3.68847e-09
C30B5.4	A>G	0	29717	-	protein_coding	L4lax3	L4_lax105	0	C30B5.4_A>G	3.68847e-09
C30B5.5	A>G	0	2190	-	protein_coding	L4lax3	L4_lax105	0	C30B5.5_A>G	3.68847e-09
C30B5.6	A>G	0	3117	-	protein_coding	L4lax3	L4_lax105	0	C30B5.6_A>G	3.68847e-09
C30C11.1	A>G	0	18603	+	protein_coding	L4lax3	L4_lax105	0	C30C11.1_A>G	3.68847e-09
C30C11.4	A>G	0	95664	-	protein_coding	L4lax3	L4_lax105	0	C30C11.4_A>G	3.68847e-09
C30E1.9	A>G	0	36912	+	ncRNA	L4lax3	L4_lax105	0	C30E1.9_A>G	3.68847e-09
C30F12.1	A>G	0	4580	-	protein_coding	L4lax3	L4_lax105	0	C30F12.1_A>G	3.68847e-09
C30F12.2	A>G	0	17355	-	protein_coding	L4lax3	L4_lax105	0	C30F12.2_A>G	3.68847e-09
C30F12.4	A>G	0	2249	-	protein_coding	L4lax3	L4_lax105	0	C30F12.4_A>G	3.68847e-09
C30F12.5	A>G	0	6435	-	protein_coding	L4lax3	L4_lax105	0	C30F12.5_A>G	3.68847e-09
C30F12.7	A>G	0	16268	+	protein_coding	L4lax3	L4_lax105	0	C30F12.7_A>G	3.68847e-09
C30F8.3	A>G	0	1788	+	protein_coding	L4lax3	L4_lax105	0	C30F8.3_A>G	3.68847e-09
C30G12.2	A>G	0	67356	+	protein_coding	L4lax3	L4_lax105	0	C30G12.2_A>G	3.68847e-09
C30G12.4	A>G	0	3884	+	protein_coding	L4lax3	L4_lax105	0	C30G12.4_A>G	3.68847e-09
C30G12.6	A>G	0	31043	-	protein_coding	L4lax3	L4_lax105	0	C30G12.6_A>G	3.68847e-09
C30G4.4	A>G	0	1336	-	protein_coding	L4lax3	L4_lax105	0	C30G4.4_A>G	3.68847e-09
C30G4.7	A>G	0	3700	-	protein_coding	L4lax3	L4_lax105	0	C30G4.7_A>G	3.68847e-09
C30G7.3	A>G	0	15359	-	protein_coding	L4lax3	L4_lax105	0	C30G7.3_A>G	3.68847e-09
C30H6.5	A>G	0	21914	+	protein_coding	L4lax3	L4_lax105	0	C30H6.5_A>G	3.68847e-09
C30H6.7	A>G	0	41078	+	protein_coding	L4lax3	L4_lax105	0	C30H6.7_A>G	3.68847e-09
C30H6.8	A>G	0	13584	+	protein_coding	L4lax3	L4_lax105	0	C30H6.8_A>G	3.68847e-09
C30H6.9	A>G	0	5139	-	protein_coding	L4lax3	L4_lax105	0	C30H6.9_A>G	3.68847e-09
C30H7.2	A>G	0	26777	-	protein_coding	L4lax3	L4_lax105	0	C30H7.2_A>G	3.68847e-09
C31C9.2	A>G	0	30087	-	protein_coding	L4lax3	L4_lax105	0	C31C9.2_A>G	3.68847e-09
C31C9.6	A>G	0	783	-	protein_coding	L4lax3	L4_lax105	0	C31C9.6_A>G	3.68847e-09
C31C9.7	A>G	0	470	+	protein_coding	L4lax3	L4_lax105	0	C31C9.7_A>G	3.68847e-09
C31E10.5	A>G	0	372	-	protein_coding	L4lax3	L4_lax105	0	C31E10.5_A>G	3.68847e-09
C31E10.7	A>G	0	21548	+	protein_coding	L4lax3	L4_lax105	0	C31E10.7_A>G	3.68847e-09
C31H1.1	A>G	0	4188	+	protein_coding	L4lax3	L4_lax105	0	C31H1.1_A>G	3.68847e-09
C31H1.2	A>G	0	1603	+	protein_coding	L4lax3	L4_lax105	0	C31H1.2_A>G	3.68847e-09
C31H1.5	A>G	0	13916	-	protein_coding	L4lax3	L4_lax105	0	C31H1.5_A>G	3.68847e-09
C31H1.8	A>G	0	5299	-	protein_coding	L4lax3	L4_lax105	0	C31H1.8_A>G	3.68847e-09
C31H2.4	A>G	0	436	-	protein_coding	L4lax3	L4_lax105	0	C31H2.4_A>G	3.68847e-09
C31H5.4	A>G	0	7537	-	protein_coding	L4lax3	L4_lax105	0	C31H5.4_A>G	3.68847e-09
C31H5.5	A>G	0	1266	-	protein_coding	L4lax3	L4_lax105	0	C31H5.5_A>G	3.68847e-09
C31H5.6	A>G	0	7753	-	protein_coding	L4lax3	L4_lax105	0	C31H5.6_A>G	3.68847e-09
C32A3.2	A>G	0	28236	-	protein_coding	L4lax3	L4_lax105	0	C32A3.2_A>G	3.68847e-09
C32A3.3	A>G	0	5504	+	protein_coding	L4lax3	L4_lax105	0	C32A3.3_A>G	3.68847e-09
C32C4.3	A>G	0	4306	-	protein_coding	L4lax3	L4_lax105	0	C32C4.3_A>G	3.68847e-09
C32D5.10	A>G	0	8794	-	protein_coding	L4lax3	L4_lax105	0	C32D5.10_A>G	3.68847e-09
C32D5.11	A>G	0	14883	-	protein_coding	L4lax3	L4_lax105	0	C32D5.11_A>G	3.68847e-09
C32D5.12	A>G	0	8657	-	protein_coding	L4lax3	L4_lax105	0	C32D5.12_A>G	3.68847e-09
C32D5.18	A>G	0	11274	+	ncRNA	L4lax3	L4_lax105	0	C32D5.18_A>G	3.68847e-09
C32D5.3	A>G	0	17353	-	protein_coding	L4lax3	L4_lax105	0	C32D5.3_A>G	3.68847e-09
C32D5.4	A>G	0	11909	-	protein_coding	L4lax3	L4_lax105	0	C32D5.4_A>G	3.68847e-09
C32D5.6	A>G	0	6535	-	protein_coding	L4lax3	L4_lax105	0	C32D5.6_A>G	3.68847e-09
C32D5.7	A>G	0	20	-	protein_coding	L4lax3	L4_lax105	0	C32D5.7_A>G	3.68847e-09
C32D5.8	A>G	0	21519	-	protein_coding	L4lax3	L4_lax105	0	C32D5.8_A>G	3.68847e-09
C32E12.1	A>G	0	17158	+	protein_coding	L4lax3	L4_lax105	0	C32E12.1_A>G	3.68847e-09
C32E12.4	A>G	0	11080	-	protein_coding	L4lax3	L4_lax105	0	C32E12.4_A>G	3.68847e-09
C32E8.1	A>G	0	267	+	protein_coding	L4lax3	L4_lax105	0	C32E8.1_A>G	3.68847e-09
C32E8.11	A>G	0	63309	-	protein_coding	L4lax3	L4_lax105	0	C32E8.11_A>G	3.68847e-09
C32E8.3	A>G	0	18658	+	protein_coding	L4lax3	L4_lax105	0	C32E8.3_A>G	3.68847e-09
C32E8.4	A>G	0	4709	+	protein_coding	L4lax3	L4_lax105	0	C32E8.4_A>G	3.68847e-09
C32E8.5	A>G	0	8864	+	protein_coding	L4lax3	L4_lax105	0	C32E8.5_A>G	3.68847e-09
C32E8.9	A>G	0	2706	-	protein_coding	L4lax3	L4_lax105	0	C32E8.9_A>G	3.68847e-09
C32F10.4	A>G	0	4664	-	protein_coding	L4lax3	L4_lax105	0	C32F10.4_A>G	3.68847e-09
C32F10.8	A>G	0	65484	-	protein_coding	L4lax3	L4_lax105	0	C32F10.8_A>G	3.68847e-09
C32H11.11	A>G	0	297	+	protein_coding	L4lax3	L4_lax105	0	C32H11.11_A>G	3.68847e-09
C32H11.5	A>G	0	21888	-	protein_coding	L4lax3	L4_lax105	0	C32H11.5_A>G	3.68847e-09
C32H11.6	A>G	0	9863	-	protein_coding	L4lax3	L4_lax105	0	C32H11.6_A>G	3.68847e-09
C32H11.7	A>G	0	144	+	protein_coding	L4lax3	L4_lax105	0	C32H11.7_A>G	3.68847e-09
C32H11.8	A>G	0	26477	-	protein_coding	L4lax3	L4_lax105	0	C32H11.8_A>G	3.68847e-09
C33A11.1	A>G	0	6940	+	protein_coding	L4lax3	L4_lax105	0	C33A11.1_A>G	3.68847e-09
C33A12.1	A>G	0	64810	-	protein_coding	L4lax3	L4_lax105	0	C33A12.1_A>G	3.68847e-09
C33A12.3	A>G	0	13287	-	protein_coding	L4lax3	L4_lax105	0	C33A12.3_A>G	3.68847e-09
C33A12.4	A>G	0	3936	-	protein_coding	L4lax3	L4_lax105	0	C33A12.4_A>G	3.68847e-09
C33A12.7	A>G	0	1360	-	protein_coding	L4lax3	L4_lax105	0	C33A12.7_A>G	3.68847e-09
C33B4.4	A>G	0	450	-	protein_coding	L4lax3	L4_lax105	0	C33B4.4_A>G	3.68847e-09
C33C12.10	A>G	0	1908	-	protein_coding	L4lax3	L4_lax105	0	C33C12.10_A>G	3.68847e-09
C33C12.3	A>G	0	8152	+	protein_coding	L4lax3	L4_lax105	0	C33C12.3_A>G	3.68847e-09
C33C12.4	A>G	0	5347	-	protein_coding	L4lax3	L4_lax105	0	C33C12.4_A>G	3.68847e-09
C33C12.7	A>G	0	2831	-	protein_coding	L4lax3	L4_lax105	0	C33C12.7_A>G	3.68847e-09
C33C12.9	A>G	0	18	-	protein_coding	L4lax3	L4_lax105	0	C33C12.9_A>G	3.68847e-09
C33D12.2	A>G	0	251	-	protein_coding	L4lax3	L4_lax105	0	C33D12.2_A>G	3.68847e-09
C33D3.3	A>G	0	398	+	protein_coding	L4lax3	L4_lax105	0	C33D3.3_A>G	3.68847e-09
C33D9.13	A>G	0	175	-	protein_coding	L4lax3	L4_lax105	0	C33D9.13_A>G	3.68847e-09
C33D9.3	A>G	0	1892	-	protein_coding	L4lax3	L4_lax105	0	C33D9.3_A>G	3.68847e-09
C33F10.1	A>G	0	10800	+	protein_coding	L4lax3	L4_lax105	0	C33F10.1_A>G	3.68847e-09
C33F10.11	A>G	0	5838	-	protein_coding	L4lax3	L4_lax105	0	C33F10.11_A>G	3.68847e-09
C33F10.12	A>G	0	12622	-	protein_coding	L4lax3	L4_lax105	0	C33F10.12_A>G	3.68847e-09
C33F10.14	A>G	0	9442	+	protein_coding	L4lax3	L4_lax105	0	C33F10.14_A>G	3.68847e-09
C33F10.4	A>G	0	760	+	protein_coding	L4lax3	L4_lax105	0	C33F10.4_A>G	3.68847e-09
C33F10.8	A>G	0	5076	-	protein_coding	L4lax3	L4_lax105	0	C33F10.8_A>G	3.68847e-09
C33G3.4	A>G	0	14064	+	protein_coding	L4lax3	L4_lax105	0	C33G3.4_A>G	3.68847e-09
C33G3.6	A>G	0	988	-	protein_coding	L4lax3	L4_lax105	0	C33G3.6_A>G	3.68847e-09
C33G8.4	A>G	0	8037	+	protein_coding	L4lax3	L4_lax105	0	C33G8.4_A>G	3.68847e-09
C33H5.13	A>G	0	7281	-	protein_coding	L4lax3	L4_lax105	0	C33H5.13_A>G	3.68847e-09
C33H5.16	A>G	0	1713	-	protein_coding	L4lax3	L4_lax105	0	C33H5.16_A>G	3.68847e-09
C33H5.17	A>G	0	10735	-	protein_coding	L4lax3	L4_lax105	0	C33H5.17_A>G	3.68847e-09
C33H5.18	A>G	0	8784	-	protein_coding	L4lax3	L4_lax105	0	C33H5.18_A>G	3.68847e-09
C33H5.8	A>G	0	12742	-	protein_coding	L4lax3	L4_lax105	0	C33H5.8_A>G	3.68847e-09
C34B2.10	A>G	0	43155	-	protein_coding	L4lax3	L4_lax105	0	C34B2.10_A>G	3.68847e-09
C34B2.11	A>G	0	4788	+	protein_coding	L4lax3	L4_lax105	0	C34B2.11_A>G	3.68847e-09
C34B2.12	A>G	0	246	-	ncRNA	L4lax3	L4_lax105	0	C34B2.12_A>G	3.68847e-09
C34B2.3	A>G	0	4340	+	protein_coding	L4lax3	L4_lax105	0	C34B2.3_A>G	3.68847e-09
C34B2.4	A>G	0	10	-	protein_coding	L4lax3	L4_lax105	0	C34B2.4_A>G	3.68847e-09
C34B2.5	A>G	0	17014	-	protein_coding	L4lax3	L4_lax105	0	C34B2.5_A>G	3.68847e-09
C34B2.6	A>G	0	55037	-	protein_coding	L4lax3	L4_lax105	0	C34B2.6_A>G	3.68847e-09
C34B2.8	A>G	0	32440	-	protein_coding	L4lax3	L4_lax105	0	C34B2.8_A>G	3.68847e-09
C34B2.9	A>G	0	1029	-	protein_coding	L4lax3	L4_lax105	0	C34B2.9_A>G	3.68847e-09
C34B4.2	A>G	0	5192	+	protein_coding	L4lax3	L4_lax105	0	C34B4.2_A>G	3.68847e-09
C34B7.2	A>G	0	23121	+	protein_coding	L4lax3	L4_lax105	0	C34B7.2_A>G	3.68847e-09
C34C12.2	A>G	0	7122	+	protein_coding	L4lax3	L4_lax105	0	C34C12.2_A>G	3.68847e-09
C34C12.4	A>G	0	7960	-	protein_coding	L4lax3	L4_lax105	0	C34C12.4_A>G	3.68847e-09
C34C12.5	A>G	0	18701	+	protein_coding	L4lax3	L4_lax105	0	C34C12.5_A>G	3.68847e-09
C34C12.6	A>G	0	5670	+	protein_coding	L4lax3	L4_lax105	0	C34C12.6_A>G	3.68847e-09
C34C12.7	A>G	0	5156	-	protein_coding	L4lax3	L4_lax105	0	C34C12.7_A>G	3.68847e-09
C34C12.8	A>G	0	29053	+	protein_coding	L4lax3	L4_lax105	0	C34C12.8_A>G	3.68847e-09
C34C6.2	A>G	0	4182	-	protein_coding	L4lax3	L4_lax105	0	C34C6.2_A>G	3.68847e-09
C34C6.3	A>G	0	5131	+	protein_coding	L4lax3	L4_lax105	0	C34C6.3_A>G	3.68847e-09
C34C6.4	A>G	2	26738	-	protein_coding	L4lax3	L4_lax105	7.47999e-05	C34C6.4_A>G	7.48036e-05
C34C6.7	A>G	0	317	+	protein_coding	L4lax3	L4_lax105	0	C34C6.7_A>G	3.68847e-09
C34D1.4	A>G	0	754	-	protein_coding	L4lax3	L4_lax105	0	C34D1.4_A>G	3.68847e-09
C34D10.1	A>G	0	1819	+	protein_coding	L4lax3	L4_lax105	0	C34D10.1_A>G	3.68847e-09
C34D10.2	A>G	0	19083	+	protein_coding	L4lax3	L4_lax105	0	C34D10.2_A>G	3.68847e-09
C34D4.10	A>G	0	23	-	protein_coding	L4lax3	L4_lax105	0	C34D4.10_A>G	3.68847e-09
C34D4.13	A>G	0	14293	-	protein_coding	L4lax3	L4_lax105	0	C34D4.13_A>G	3.68847e-09
C34D4.2	A>G	0	5394	+	protein_coding	L4lax3	L4_lax105	0	C34D4.2_A>G	3.68847e-09
C34D4.3	A>G	0	18690	+	protein_coding	L4lax3	L4_lax105	0	C34D4.3_A>G	3.68847e-09
C34D4.4	A>G	0	15579	+	protein_coding	L4lax3	L4_lax105	0	C34D4.4_A>G	3.68847e-09
C34E10.10	A>G	0	10841	-	protein_coding	L4lax3	L4_lax105	0	C34E10.10_A>G	3.68847e-09
C34E10.11	A>G	0	35720	+	protein_coding	L4lax3	L4_lax105	0	C34E10.11_A>G	3.68847e-09
C34E10.8	A>G	0	8723	-	protein_coding	L4lax3	L4_lax105	0	C34E10.8_A>G	3.68847e-09
C34E10.9	A>G	0	3948	-	protein_coding	L4lax3	L4_lax105	0	C34E10.9_A>G	3.68847e-09
C34E11.4	A>G	0	274	+	protein_coding	L4lax3	L4_lax105	0	C34E11.4_A>G	3.68847e-09
C34E11.7	A>G	0	206	+	protein_coding	L4lax3	L4_lax105	0	C34E11.7_A>G	3.68847e-09
C34E7.4	A>G	0	23609	-	protein_coding	L4lax3	L4_lax105	0	C34E7.4_A>G	3.68847e-09
C34F11.1	A>G	0	617	+	protein_coding	L4lax3	L4_lax105	0	C34F11.1_A>G	3.68847e-09
C34F11.2	A>G	0	3484	+	protein_coding	L4lax3	L4_lax105	0	C34F11.2_A>G	3.68847e-09
C34F11.3	A>G	0	49498	+	protein_coding	L4lax3	L4_lax105	0	C34F11.3_A>G	3.68847e-09
C34F11.5	A>G	0	27062	+	protein_coding	L4lax3	L4_lax105	0	C34F11.5_A>G	3.68847e-09
C34F11.8	A>G	0	216	-	protein_coding	L4lax3	L4_lax105	0	C34F11.8_A>G	3.68847e-09
C34F6.1	A>G	0	276	-	protein_coding	L4lax3	L4_lax105	0	C34F6.1_A>G	3.68847e-09
C34F6.10	A>G	0	11577	-	protein_coding	L4lax3	L4_lax105	0	C34F6.10_A>G	3.68847e-09
C34F6.11	A>G	0	2043	-	protein_coding	L4lax3	L4_lax105	0	C34F6.11_A>G	3.68847e-09
C34F6.5	A>G	0	65	-	protein_coding	L4lax3	L4_lax105	0	C34F6.5_A>G	3.68847e-09
C34F6.6	A>G	0	890	-	protein_coding	L4lax3	L4_lax105	0	C34F6.6_A>G	3.68847e-09
C34F6.7	A>G	0	1178	-	protein_coding	L4lax3	L4_lax105	0	C34F6.7_A>G	3.68847e-09
C34G6.1	A>G	0	36648	+	protein_coding	L4lax3	L4_lax105	0	C34G6.1_A>G	3.68847e-09
C34G6.3	A>G	0	7329	+	protein_coding	L4lax3	L4_lax105	0	C34G6.3_A>G	3.68847e-09
C34G6.5	A>G	0	9640	+	protein_coding	L4lax3	L4_lax105	0	C34G6.5_A>G	3.68847e-09
C34H3.3	A>G	0	293	+	ncRNA	L4lax3	L4_lax105	0	C34H3.3_A>G	3.68847e-09
C34H4.2	A>G	0	2392	+	protein_coding	L4lax3	L4_lax105	0	C34H4.2_A>G	3.68847e-09
C35A11.1	A>G	0	72	+	protein_coding	L4lax3	L4_lax105	0	C35A11.1_A>G	3.68847e-09
C35A11.2	A>G	0	795	+	protein_coding	L4lax3	L4_lax105	0	C35A11.2_A>G	3.68847e-09
C35A11.4	A>G	0	4358	-	protein_coding	L4lax3	L4_lax105	0	C35A11.4_A>G	3.68847e-09
C35A5.10	A>G	0	2308	+	protein_coding	L4lax3	L4_lax105	0	C35A5.10_A>G	3.68847e-09
C35A5.11	A>G	0	3120	-	protein_coding	L4lax3	L4_lax105	0	C35A5.11_A>G	3.68847e-09
C35A5.3	A>G	0	11404	-	protein_coding	L4lax3	L4_lax105	0	C35A5.3_A>G	3.68847e-09
C35A5.4	A>G	0	3513	+	protein_coding	L4lax3	L4_lax105	0	C35A5.4_A>G	3.68847e-09
C35A5.5	A>G	0	751	+	protein_coding	L4lax3	L4_lax105	0	C35A5.5_A>G	3.68847e-09
C35A5.6	A>G	0	7706	+	protein_coding	L4lax3	L4_lax105	0	C35A5.6_A>G	3.68847e-09
C35A5.8	A>G	0	77066	-	protein_coding	L4lax3	L4_lax105	0	C35A5.8_A>G	3.68847e-09
C35B1.2	A>G	0	10894	+	protein_coding	L4lax3	L4_lax105	0	C35B1.2_A>G	3.68847e-09
C35B1.4	A>G	0	4665	+	protein_coding	L4lax3	L4_lax105	0	C35B1.4_A>G	3.68847e-09
C35B1.5	A>G	0	38990	-	protein_coding	L4lax3	L4_lax105	0	C35B1.5_A>G	3.68847e-09
C35B8.3	A>G	0	947	+	protein_coding	L4lax3	L4_lax105	0	C35B8.3_A>G	3.68847e-09
C35B8.4	A>G	0	5894	+	protein_coding	L4lax3	L4_lax105	0	C35B8.4_A>G	3.68847e-09
C35C5.10	A>G	0	8196	+	protein_coding	L4lax3	L4_lax105	0	C35C5.10_A>G	3.68847e-09
C35C5.3	A>G	0	13766	-	protein_coding	L4lax3	L4_lax105	0	C35C5.3_A>G	3.68847e-09
C35C5.6	A>G	0	137	+	protein_coding	L4lax3	L4_lax105	0	C35C5.6_A>G	3.68847e-09
C35C5.8	A>G	0	73	+	protein_coding	L4lax3	L4_lax105	0	C35C5.8_A>G	3.68847e-09
C35C5.9	A>G	0	69	+	protein_coding	L4lax3	L4_lax105	0	C35C5.9_A>G	3.68847e-09
C35D10.1	A>G	0	18860	+	protein_coding	L4lax3	L4_lax105	0	C35D10.1_A>G	3.68847e-09
C35D10.10	A>G	0	23114	-	protein_coding	L4lax3	L4_lax105	0	C35D10.10_A>G	3.68847e-09
C35D10.13	A>G	0	11950	-	protein_coding	L4lax3	L4_lax105	0	C35D10.13_A>G	3.68847e-09
C35D10.17	A>G	0	7557	+	protein_coding	L4lax3	L4_lax105	0	C35D10.17_A>G	3.68847e-09
C35D10.2	A>G	0	89263	+	protein_coding	L4lax3	L4_lax105	0	C35D10.2_A>G	3.68847e-09
C35D10.3	A>G	0	2861	+	protein_coding	L4lax3	L4_lax105	0	C35D10.3_A>G	3.68847e-09
C35D10.5	A>G	0	9065	+	protein_coding	L4lax3	L4_lax105	0	C35D10.5_A>G	3.68847e-09
C35D10.6	A>G	0	17551	+	protein_coding	L4lax3	L4_lax105	0	C35D10.6_A>G	3.68847e-09
C35D10.7	A>G	0	9162	+	protein_coding	L4lax3	L4_lax105	0	C35D10.7_A>G	3.68847e-09
C35D10.8	A>G	0	5343	+	protein_coding	L4lax3	L4_lax105	0	C35D10.8_A>G	3.68847e-09
C35E7.10	A>G	0	13398	-	protein_coding	L4lax3	L4_lax105	0	C35E7.10_A>G	3.68847e-09
C35E7.5	A>G	0	417	+	protein_coding	L4lax3	L4_lax105	0	C35E7.5_A>G	3.68847e-09
C35E7.6	A>G	0	277	+	protein_coding	L4lax3	L4_lax105	0	C35E7.6_A>G	3.68847e-09
C35E7.8	A>G	0	8119	+	protein_coding	L4lax3	L4_lax105	0	C35E7.8_A>G	3.68847e-09
C35E7.9	A>G	0	5718	+	protein_coding	L4lax3	L4_lax105	0	C35E7.9_A>G	3.68847e-09
C36A4.11	A>G	0	1545	+	protein_coding	L4lax3	L4_lax105	0	C36A4.11_A>G	3.68847e-09
C36A4.12	A>G	0	742	+	pseudogene	L4lax3	L4_lax105	0	C36A4.12_A>G	3.68847e-09
C36A4.14	A>G	0	270	-	pseudogene	L4lax3	L4_lax105	0	C36A4.14_A>G	3.68847e-09
C36A4.4	A>G	0	18257	-	protein_coding	L4lax3	L4_lax105	0	C36A4.4_A>G	3.68847e-09
C36A4.5	A>G	0	4166	+	protein_coding	L4lax3	L4_lax105	0	C36A4.5_A>G	3.68847e-09
C36B1.11	A>G	0	12176	-	protein_coding	L4lax3	L4_lax105	0	C36B1.11_A>G	3.68847e-09
C36B1.14	A>G	0	4264	+	protein_coding	L4lax3	L4_lax105	0	C36B1.14_A>G	3.68847e-09
C36B1.6	A>G	0	255	+	protein_coding	L4lax3	L4_lax105	0	C36B1.6_A>G	3.68847e-09
C36B1.9	A>G	0	6934	-	protein_coding	L4lax3	L4_lax105	0	C36B1.9_A>G	3.68847e-09
C36B7.5	A>G	0	88	-	protein_coding	L4lax3	L4_lax105	0	C36B7.5_A>G	3.68847e-09
C36B7.6	A>G	0	13767	-	protein_coding	L4lax3	L4_lax105	0	C36B7.6_A>G	3.68847e-09
C36C5.14	A>G	0	348	-	protein_coding	L4lax3	L4_lax105	0	C36C5.14_A>G	3.68847e-09
C36C5.5	A>G	0	11689	+	protein_coding	L4lax3	L4_lax105	0	C36C5.5_A>G	3.68847e-09
C36E6.1	A>G	0	6998	+	protein_coding	L4lax3	L4_lax105	0	C36E6.1_A>G	3.68847e-09
C36E6.2	A>G	0	2568	+	protein_coding	L4lax3	L4_lax105	0	C36E6.2_A>G	3.68847e-09
C36E6.8	A>G	0	22224	+	protein_coding	L4lax3	L4_lax105	0	C36E6.8_A>G	3.68847e-09
C36E8.1	A>G	0	91249	-	protein_coding	L4lax3	L4_lax105	0	C36E8.1_A>G	3.68847e-09
C36F7.2	A>G	0	3891	+	protein_coding	L4lax3	L4_lax105	0	C36F7.2_A>G	3.68847e-09
C36F7.25	A>G	0	539	+	ncRNA	L4lax3	L4_lax105	0	C36F7.25_A>G	3.68847e-09
C36F7.5	A>G	0	9988	-	protein_coding	L4lax3	L4_lax105	0	C36F7.5_A>G	3.68847e-09
C36H8.1	A>G	0	15254	-	protein_coding	L4lax3	L4_lax105	0	C36H8.1_A>G	3.68847e-09
C37A2.6	A>G	0	398	-	protein_coding	L4lax3	L4_lax105	0	C37A2.6_A>G	3.68847e-09
C37A2.7	A>G	1	219115	-	protein_coding	L4lax3	L4_lax105	4.56381e-06	C37A2.7_A>G	4.5675e-06
C37A2.8	A>G	0	21895	-	protein_coding	L4lax3	L4_lax105	0	C37A2.8_A>G	3.68847e-09
C37A5.3	A>G	0	1273	-	protein_coding	L4lax3	L4_lax105	0	C37A5.3_A>G	3.68847e-09
C37A5.7	A>G	0	2335	+	protein_coding	L4lax3	L4_lax105	0	C37A5.7_A>G	3.68847e-09
C37C3.1	A>G	0	7599	+	protein_coding	L4lax3	L4_lax105	0	C37C3.1_A>G	3.68847e-09
C37C3.2	A>G	0	76026	+	protein_coding	L4lax3	L4_lax105	0	C37C3.2_A>G	3.68847e-09
C37C3.9	A>G	0	9856	-	protein_coding	L4lax3	L4_lax105	0	C37C3.9_A>G	3.68847e-09
C37E2.1	A>G	0	26389	-	protein_coding	L4lax3	L4_lax105	0	C37E2.1_A>G	3.68847e-09
C37H5.13	A>G	0	8073	-	protein_coding	L4lax3	L4_lax105	0	C37H5.13_A>G	3.68847e-09
C37H5.14	A>G	0	2226	-	protein_coding	L4lax3	L4_lax105	0	C37H5.14_A>G	3.68847e-09
C37H5.2	A>G	0	1344	+	protein_coding	L4lax3	L4_lax105	0	C37H5.2_A>G	3.68847e-09
C37H5.3	A>G	0	8880	+	protein_coding	L4lax3	L4_lax105	0	C37H5.3_A>G	3.68847e-09
C37H5.5	A>G	0	32451	+	protein_coding	L4lax3	L4_lax105	0	C37H5.5_A>G	3.68847e-09
C37H5.6	A>G	2	28571	-	protein_coding	L4lax3	L4_lax105	7.00011e-05	C37H5.6_A>G	7.00047e-05
C38C10.2	A>G	0	22457	-	protein_coding	L4lax3	L4_lax105	0	C38C10.2_A>G	3.68847e-09
C38C10.3	A>G	0	5867	-	protein_coding	L4lax3	L4_lax105	0	C38C10.3_A>G	3.68847e-09
C38C3.10	A>G	0	4150	+	protein_coding	L4lax3	L4_lax105	0	C38C3.10_A>G	3.68847e-09
C38C3.3	A>G	0	7781	+	protein_coding	L4lax3	L4_lax105	0	C38C3.3_A>G	3.68847e-09
C38C3.7	A>G	0	540	-	protein_coding	L4lax3	L4_lax105	0	C38C3.7_A>G	3.68847e-09
C38C6.3	A>G	0	9571	+	protein_coding	L4lax3	L4_lax105	0	C38C6.3_A>G	3.68847e-09
C38C6.5	A>G	0	1122	-	protein_coding	L4lax3	L4_lax105	0	C38C6.5_A>G	3.68847e-09
C38C6.8	A>G	0	837	-	ncRNA	L4lax3	L4_lax105	0	C38C6.8_A>G	3.68847e-09
C38D4.1	A>G	0	4706	-	protein_coding	L4lax3	L4_lax105	0	C38D4.1_A>G	3.68847e-09
C38D4.10	A>G	0	285	+	pseudogene	L4lax3	L4_lax105	0	C38D4.10_A>G	3.68847e-09
C38D4.4	A>G	0	12297	+	protein_coding	L4lax3	L4_lax105	0	C38D4.4_A>G	3.68847e-09
C38D4.7	A>G	0	57	-	protein_coding	L4lax3	L4_lax105	0	C38D4.7_A>G	3.68847e-09
C38D4.9	A>G	0	5503	+	protein_coding	L4lax3	L4_lax105	0	C38D4.9_A>G	3.68847e-09
C38H2.2	A>G	0	17524	+	protein_coding	L4lax3	L4_lax105	0	C38H2.2_A>G	3.68847e-09
C39B10.9	A>G	0	485	-	ncRNA	L4lax3	L4_lax105	0	C39B10.9_A>G	3.68847e-09
C39B5.5	A>G	0	22488	+	protein_coding	L4lax3	L4_lax105	0	C39B5.5_A>G	3.68847e-09
C39B5.6	A>G	0	4803	+	protein_coding	L4lax3	L4_lax105	0	C39B5.6_A>G	3.68847e-09
C39D10.11	A>G	0	4070	+	protein_coding	L4lax3	L4_lax105	0	C39D10.11_A>G	3.68847e-09
C39D10.3	A>G	0	6718	+	protein_coding	L4lax3	L4_lax105	0	C39D10.3_A>G	3.68847e-09
C39D10.6	A>G	0	181	-	protein_coding	L4lax3	L4_lax105	0	C39D10.6_A>G	3.68847e-09
C39D10.7	A>G	0	16308	-	protein_coding	L4lax3	L4_lax105	0	C39D10.7_A>G	3.68847e-09
C39D10.8	A>G	0	968	-	protein_coding	L4lax3	L4_lax105	0	C39D10.8_A>G	3.68847e-09
C39E9.11	A>G	0	18513	-	protein_coding	L4lax3	L4_lax105	0	C39E9.11_A>G	3.68847e-09
C39E9.12	A>G	0	9256	+	protein_coding	L4lax3	L4_lax105	0	C39E9.12_A>G	3.68847e-09
C39E9.8	A>G	0	15234	+	protein_coding	L4lax3	L4_lax105	0	C39E9.8_A>G	3.68847e-09
C39F7.5	A>G	0	876	+	protein_coding	L4lax3	L4_lax105	0	C39F7.5_A>G	3.68847e-09
C39H7.1	A>G	0	19027	+	protein_coding	L4lax3	L4_lax105	0	C39H7.1_A>G	3.68847e-09
C39H7.4	A>G	0	20990	-	protein_coding	L4lax3	L4_lax105	0	C39H7.4_A>G	3.68847e-09
C40C9.3	A>G	0	3065	+	protein_coding	L4lax3	L4_lax105	0	C40C9.3_A>G	3.68847e-09
C40H1.10	A>G	0	1691	+	ncRNA	L4lax3	L4_lax105	0	C40H1.10_A>G	3.68847e-09
C40H1.2	A>G	0	292	+	protein_coding	L4lax3	L4_lax105	0	C40H1.2_A>G	3.68847e-09
C40H1.6	A>G	0	16242	+	protein_coding	L4lax3	L4_lax105	0	C40H1.6_A>G	3.68847e-09
C40H1.8	A>G	0	7492	+	protein_coding	L4lax3	L4_lax105	0	C40H1.8_A>G	3.68847e-09
C41A3.1	A>G	0	126	+	protein_coding	L4lax3	L4_lax105	0	C41A3.1_A>G	3.68847e-09
C41A3.2	A>G	0	6126	-	protein_coding	L4lax3	L4_lax105	0	C41A3.2_A>G	3.68847e-09
C41C4.11	A>G	0	20642	-	snoRNA	L4lax3	L4_lax105	0	C41C4.11_A>G	3.68847e-09
C41D11.3	A>G	0	20713	-	protein_coding	L4lax3	L4_lax105	0	C41D11.3_A>G	3.68847e-09
C41D11.4	A>G	0	1635	-	protein_coding	L4lax3	L4_lax105	0	C41D11.4_A>G	3.68847e-09
C41D11.5	A>G	0	6036	-	protein_coding	L4lax3	L4_lax105	0	C41D11.5_A>G	3.68847e-09
C41D11.9	A>G	0	1955	-	protein_coding	L4lax3	L4_lax105	0	C41D11.9_A>G	3.68847e-09
C41G7.3	A>G	0	6982	-	protein_coding	L4lax3	L4_lax105	0	C41G7.3_A>G	3.68847e-09
C41G7.6	A>G	0	17332	-	protein_coding	L4lax3	L4_lax105	0	C41G7.6_A>G	3.68847e-09
C41G7.8	A>G	0	3478	-	protein_coding	L4lax3	L4_lax105	0	C41G7.8_A>G	3.68847e-09
C41G7.9	A>G	0	25528	-	protein_coding	L4lax3	L4_lax105	0	C41G7.9_A>G	3.68847e-09
C42C1.10	A>G	0	14155	+	protein_coding	L4lax3	L4_lax105	0	C42C1.10_A>G	3.68847e-09
C42C1.11	A>G	0	30852	+	protein_coding	L4lax3	L4_lax105	0	C42C1.11_A>G	3.68847e-09
C42C1.12	A>G	0	7448	-	protein_coding	L4lax3	L4_lax105	0	C42C1.12_A>G	3.68847e-09
C42C1.13	A>G	0	4654	+	protein_coding	L4lax3	L4_lax105	0	C42C1.13_A>G	3.68847e-09
C42C1.4	A>G	0	18969	-	protein_coding	L4lax3	L4_lax105	0	C42C1.4_A>G	3.68847e-09
C42C1.8	A>G	0	11685	+	protein_coding	L4lax3	L4_lax105	0	C42C1.8_A>G	3.68847e-09
C42C1.9	A>G	0	7065	+	protein_coding	L4lax3	L4_lax105	0	C42C1.9_A>G	3.68847e-09
C42D4.1	A>G	0	58761	+	protein_coding	L4lax3	L4_lax105	0	C42D4.1_A>G	3.68847e-09
C42D4.13	A>G	0	13052	-	protein_coding	L4lax3	L4_lax105	0	C42D4.13_A>G	3.68847e-09
C42D4.2	A>G	0	36534	+	protein_coding	L4lax3	L4_lax105	0	C42D4.2_A>G	3.68847e-09
C42D4.3	A>G	0	10651	+	protein_coding	L4lax3	L4_lax105	0	C42D4.3_A>G	3.68847e-09
C42D8.1	A>G	0	3995	+	protein_coding	L4lax3	L4_lax105	0	C42D8.1_A>G	3.68847e-09
C43C3.4	A>G	0	317	-	protein_coding	L4lax3	L4_lax105	0	C43C3.4_A>G	3.68847e-09
C43E11.12	A>G	0	3889	+	protein_coding	L4lax3	L4_lax105	0	C43E11.12_A>G	3.68847e-09
C43E11.5	A>G	0	3983	+	protein_coding	L4lax3	L4_lax105	0	C43E11.5_A>G	3.68847e-09
C43E11.9	A>G	0	14458	-	protein_coding	L4lax3	L4_lax105	0	C43E11.9_A>G	3.68847e-09
C43F9.11	A>G	0	1260	+	protein_coding	L4lax3	L4_lax105	0	C43F9.11_A>G	3.68847e-09
C43G2.3	A>G	0	12920	+	protein_coding	L4lax3	L4_lax105	0	C43G2.3_A>G	3.68847e-09
C43G2.4	A>G	0	511	+	protein_coding	L4lax3	L4_lax105	0	C43G2.4_A>G	3.68847e-09
C43H6.1	A>G	0	12471	+	protein_coding	L4lax3	L4_lax105	0	C43H6.1_A>G	3.68847e-09
C43H6.3	A>G	0	4072	+	protein_coding	L4lax3	L4_lax105	0	C43H6.3_A>G	3.68847e-09
C43H6.4	A>G	0	1196	+	protein_coding	L4lax3	L4_lax105	0	C43H6.4_A>G	3.68847e-09
C43H6.7	A>G	0	3138	-	protein_coding	L4lax3	L4_lax105	0	C43H6.7_A>G	3.68847e-09
C43H8.1	A>G	0	1167	+	protein_coding	L4lax3	L4_lax105	0	C43H8.1_A>G	3.68847e-09
C43H8.2	A>G	0	4740	+	protein_coding	L4lax3	L4_lax105	0	C43H8.2_A>G	3.68847e-09
C44B11.6	A>G	0	2436	+	protein_coding	L4lax3	L4_lax105	0	C44B11.6_A>G	3.68847e-09
C44B12.1	A>G	0	9278	+	protein_coding	L4lax3	L4_lax105	0	C44B12.1_A>G	3.68847e-09
C44B12.5	A>G	0	20488	-	protein_coding	L4lax3	L4_lax105	0	C44B12.5_A>G	3.68847e-09
C44B7.1	A>G	0	12072	+	protein_coding	L4lax3	L4_lax105	0	C44B7.1_A>G	3.68847e-09
C44B7.10	A>G	0	80588	-	protein_coding	L4lax3	L4_lax105	0	C44B7.10_A>G	3.68847e-09
C44B7.11	A>G	0	24438	-	protein_coding	L4lax3	L4_lax105	0	C44B7.11_A>G	3.68847e-09
C44B7.12	A>G	0	18115	-	protein_coding	L4lax3	L4_lax105	0	C44B7.12_A>G	3.68847e-09
C44B7.2	A>G	1	9815	+	protein_coding	L4lax3	L4_lax105	0.000101885	C44B7.2_A>G	0.000101889
C44B7.5	A>G	0	3033	-	protein_coding	L4lax3	L4_lax105	0	C44B7.5_A>G	3.68847e-09
C44B7.7	A>G	0	14659	-	protein_coding	L4lax3	L4_lax105	0	C44B7.7_A>G	3.68847e-09
C44B9.1	A>G	0	265	+	protein_coding	L4lax3	L4_lax105	0	C44B9.1_A>G	3.68847e-09
C44B9.2	A>G	0	4271	+	protein_coding	L4lax3	L4_lax105	0	C44B9.2_A>G	3.68847e-09
C44B9.3	A>G	0	28	-	protein_coding	L4lax3	L4_lax105	0	C44B9.3_A>G	3.68847e-09
C44C1.1	A>G	0	5191	+	protein_coding	L4lax3	L4_lax105	0	C44C1.1_A>G	3.68847e-09
C44C1.2	A>G	0	7985	+	protein_coding	L4lax3	L4_lax105	0	C44C1.2_A>G	3.68847e-09
C44C1.5	A>G	0	6754	-	protein_coding	L4lax3	L4_lax105	0	C44C1.5_A>G	3.68847e-09
C44C10.11	A>G	0	12740	-	protein_coding	L4lax3	L4_lax105	0	C44C10.11_A>G	3.68847e-09
C44C10.4	A>G	0	385	+	protein_coding	L4lax3	L4_lax105	0	C44C10.4_A>G	3.68847e-09
C44C10.9	A>G	0	12658	-	protein_coding	L4lax3	L4_lax105	0	C44C10.9_A>G	3.68847e-09
C44E12.1	A>G	0	17	+	protein_coding	L4lax3	L4_lax105	0	C44E12.1_A>G	3.68847e-09
C44E4.1	A>G	0	49387	-	protein_coding	L4lax3	L4_lax105	0	C44E4.1_A>G	3.68847e-09
C44E4.2	A>G	0	4735	-	protein_coding	L4lax3	L4_lax105	0	C44E4.2_A>G	3.68847e-09
C44E4.3	A>G	0	26476	-	protein_coding	L4lax3	L4_lax105	0	C44E4.3_A>G	3.68847e-09
C44E4.4	A>G	0	122638	+	protein_coding	L4lax3	L4_lax105	0	C44E4.4_A>G	3.68847e-09
C44E4.5	A>G	0	12025	+	protein_coding	L4lax3	L4_lax105	0	C44E4.5_A>G	3.68847e-09
C44E4.7	A>G	0	17332	-	protein_coding	L4lax3	L4_lax105	0	C44E4.7_A>G	3.68847e-09
C44E4.8	A>G	0	394	+	protein_coding	L4lax3	L4_lax105	0	C44E4.8_A>G	3.68847e-09
C44F1.1	A>G	0	1363	-	protein_coding	L4lax3	L4_lax105	0	C44F1.1_A>G	3.68847e-09
C44H4.10	A>G	0	1162	-	ncRNA	L4lax3	L4_lax105	0	C44H4.10_A>G	3.68847e-09
C44H4.4	A>G	0	5223	-	protein_coding	L4lax3	L4_lax105	0	C44H4.4_A>G	3.68847e-09
C44H9.5	A>G	0	197	-	protein_coding	L4lax3	L4_lax105	0	C44H9.5_A>G	3.68847e-09
C44H9.6	A>G	0	6803	-	protein_coding	L4lax3	L4_lax105	0	C44H9.6_A>G	3.68847e-09
C44H9.8	A>G	0	101	-	protein_coding	L4lax3	L4_lax105	0	C44H9.8_A>G	3.68847e-09
C45B11.5	A>G	0	15	+	protein_coding	L4lax3	L4_lax105	0	C45B11.5_A>G	3.68847e-09
C45B11.8	A>G	0	425	+	protein_coding	L4lax3	L4_lax105	0	C45B11.8_A>G	3.68847e-09
C45B11.9	A>G	0	168	+	protein_coding	L4lax3	L4_lax105	0	C45B11.9_A>G	3.68847e-09
C45B2.2	A>G	0	14355	+	protein_coding	L4lax3	L4_lax105	0	C45B2.2_A>G	3.68847e-09
C45B2.6	A>G	0	2252	+	protein_coding	L4lax3	L4_lax105	0	C45B2.6_A>G	3.68847e-09
C45B2.8	A>G	0	4322	+	protein_coding	L4lax3	L4_lax105	0	C45B2.8_A>G	3.68847e-09
C45E5.1	A>G	0	10639	+	protein_coding	L4lax3	L4_lax105	0	C45E5.1_A>G	3.68847e-09
C45G3.5	A>G	0	16021	+	protein_coding	L4lax3	L4_lax105	0	C45G3.5_A>G	3.68847e-09
C45G9.12	A>G	0	240	-	protein_coding	L4lax3	L4_lax105	0	C45G9.12_A>G	3.68847e-09
C45G9.13	A>G	0	1254	+	protein_coding	L4lax3	L4_lax105	0	C45G9.13_A>G	3.68847e-09
C45G9.15	A>G	0	3950	-	protein_coding	L4lax3	L4_lax105	0	C45G9.15_A>G	3.68847e-09
C45G9.2	A>G	0	3564	+	protein_coding	L4lax3	L4_lax105	0	C45G9.2_A>G	3.68847e-09
C45G9.4	A>G	0	1650	+	protein_coding	L4lax3	L4_lax105	0	C45G9.4_A>G	3.68847e-09
C45G9.5	A>G	0	27486	+	protein_coding	L4lax3	L4_lax105	0	C45G9.5_A>G	3.68847e-09
C45G9.6	A>G	0	1106	+	protein_coding	L4lax3	L4_lax105	0	C45G9.6_A>G	3.68847e-09
C45G9.7	A>G	0	2081	-	protein_coding	L4lax3	L4_lax105	0	C45G9.7_A>G	3.68847e-09
C45G9.9	A>G	0	29853	-	protein_coding	L4lax3	L4_lax105	0	C45G9.9_A>G	3.68847e-09
C46A5.1	A>G	0	7009	+	protein_coding	L4lax3	L4_lax105	0	C46A5.1_A>G	3.68847e-09
C46A5.5	A>G	0	5568	-	protein_coding	L4lax3	L4_lax105	0	C46A5.5_A>G	3.68847e-09
C46A5.6	A>G	0	14263	-	protein_coding	L4lax3	L4_lax105	0	C46A5.6_A>G	3.68847e-09
C46C11.1	A>G	0	465	+	protein_coding	L4lax3	L4_lax105	0	C46C11.1_A>G	3.68847e-09
C46C11.2	A>G	0	7449	+	protein_coding	L4lax3	L4_lax105	0	C46C11.2_A>G	3.68847e-09
C46C11.3	A>G	0	3085	+	protein_coding	L4lax3	L4_lax105	0	C46C11.3_A>G	3.68847e-09
C46C2.2	A>G	0	10721	+	protein_coding	L4lax3	L4_lax105	0	C46C2.2_A>G	3.68847e-09
C46C2.7	A>G	0	1579	+	protein_coding	L4lax3	L4_lax105	0	C46C2.7_A>G	3.68847e-09
C46C2.8	A>G	0	2893	-	snoRNA	L4lax3	L4_lax105	0	C46C2.8_A>G	3.68847e-09
C46E10.1	A>G	0	4058	+	protein_coding	L4lax3	L4_lax105	0	C46E10.1_A>G	3.68847e-09
C46F11.3	A>G	0	3192	-	protein_coding	L4lax3	L4_lax105	0	C46F11.3_A>G	3.68847e-09
C46F11.4	A>G	0	15565	-	protein_coding	L4lax3	L4_lax105	0	C46F11.4_A>G	3.68847e-09
C46F11.5	A>G	0	9711	-	protein_coding	L4lax3	L4_lax105	0	C46F11.5_A>G	3.68847e-09
C46F2.1	A>G	0	13758	+	protein_coding	L4lax3	L4_lax105	0	C46F2.1_A>G	3.68847e-09
C46G7.1	A>G	0	14242	+	protein_coding	L4lax3	L4_lax105	0	C46G7.1_A>G	3.68847e-09
C46G7.108	A>G	0	1270	+	ncRNA	L4lax3	L4_lax105	0	C46G7.108_A>G	3.68847e-09
C46G7.2	A>G	0	59456	+	protein_coding	L4lax3	L4_lax105	0	C46G7.2_A>G	3.68847e-09
C46G7.5	A>G	0	193	-	protein_coding	L4lax3	L4_lax105	0	C46G7.5_A>G	3.68847e-09
C46H11.2	A>G	0	445	+	protein_coding	L4lax3	L4_lax105	0	C46H11.2_A>G	3.68847e-09
C46H11.6	A>G	0	3969	+	protein_coding	L4lax3	L4_lax105	0	C46H11.6_A>G	3.68847e-09
C46H11.7	A>G	0	1952	-	protein_coding	L4lax3	L4_lax105	0	C46H11.7_A>G	3.68847e-09
C47A4.2	A>G	0	12765	+	protein_coding	L4lax3	L4_lax105	0	C47A4.2_A>G	3.68847e-09
C47A4.3	A>G	0	2539	-	protein_coding	L4lax3	L4_lax105	0	C47A4.3_A>G	3.68847e-09
C47A4.5	A>G	0	1566	+	protein_coding	L4lax3	L4_lax105	0	C47A4.5_A>G	3.68847e-09
C47B2.2	A>G	0	19151	-	protein_coding	L4lax3	L4_lax105	0	C47B2.2_A>G	3.68847e-09
C47B2.9	A>G	0	5462	+	protein_coding	L4lax3	L4_lax105	0	C47B2.9_A>G	3.68847e-09
C47D12.2	A>G	0	24574	+	protein_coding	L4lax3	L4_lax105	0	C47D12.2_A>G	3.68847e-09
C47D12.5	A>G	0	357	-	protein_coding	L4lax3	L4_lax105	0	C47D12.5_A>G	3.68847e-09
C47D12.8	A>G	0	8542	+	protein_coding	L4lax3	L4_lax105	0	C47D12.8_A>G	3.68847e-09
C47E12.10	A>G	0	1338	+	protein_coding	L4lax3	L4_lax105	0	C47E12.10_A>G	3.68847e-09
C47E12.11	A>G	0	7126	+	protein_coding	L4lax3	L4_lax105	0	C47E12.11_A>G	3.68847e-09
C47E12.12	A>G	0	1376	-	protein_coding	L4lax3	L4_lax105	0	C47E12.12_A>G	3.68847e-09
C47E12.2	A>G	0	14287	-	protein_coding	L4lax3	L4_lax105	0	C47E12.2_A>G	3.68847e-09
C47E12.3	A>G	0	13273	-	protein_coding	L4lax3	L4_lax105	0	C47E12.3_A>G	3.68847e-09
C47E12.6	A>G	0	42599	+	protein_coding	L4lax3	L4_lax105	0	C47E12.6_A>G	3.68847e-09
C47E12.7	A>G	0	26532	-	protein_coding	L4lax3	L4_lax105	0	C47E12.7_A>G	3.68847e-09
C47E12.9	A>G	0	233	+	protein_coding	L4lax3	L4_lax105	0	C47E12.9_A>G	3.68847e-09
C47E8.1	A>G	0	1839	+	protein_coding	L4lax3	L4_lax105	0	C47E8.1_A>G	3.68847e-09
C47E8.10	A>G	0	1518	-	pseudogene	L4lax3	L4_lax105	0	C47E8.10_A>G	3.68847e-09
C47E8.11	A>G	0	1306	+	protein_coding	L4lax3	L4_lax105	0	C47E8.11_A>G	3.68847e-09
C47E8.4	A>G	0	10270	-	protein_coding	L4lax3	L4_lax105	0	C47E8.4_A>G	3.68847e-09
C47G2.3	A>G	0	12911	-	protein_coding	L4lax3	L4_lax105	0	C47G2.3_A>G	3.68847e-09
C47G2.4	A>G	0	12527	-	protein_coding	L4lax3	L4_lax105	0	C47G2.4_A>G	3.68847e-09
C47G2.7	A>G	0	1286	-	pseudogene	L4lax3	L4_lax105	0	C47G2.7_A>G	3.68847e-09
C48A7.2	A>G	0	32487	+	protein_coding	L4lax3	L4_lax105	0	C48A7.2_A>G	3.68847e-09
C48B4.1	A>G	0	24220	-	protein_coding	L4lax3	L4_lax105	0	C48B4.1_A>G	3.68847e-09
C48B4.10	A>G	0	4592	-	protein_coding	L4lax3	L4_lax105	0	C48B4.10_A>G	3.68847e-09
C48B4.11	A>G	0	6217	-	protein_coding	L4lax3	L4_lax105	0	C48B4.11_A>G	3.68847e-09
C48B4.3	A>G	0	1795	-	protein_coding	L4lax3	L4_lax105	0	C48B4.3_A>G	3.68847e-09
C48B4.6	A>G	0	1066	-	protein_coding	L4lax3	L4_lax105	0	C48B4.6_A>G	3.68847e-09
C48B4.7	A>G	0	1967	-	protein_coding	L4lax3	L4_lax105	0	C48B4.7_A>G	3.68847e-09
C48B4.8	A>G	0	2139	-	protein_coding	L4lax3	L4_lax105	0	C48B4.8_A>G	3.68847e-09
C48B4.9	A>G	0	3166	-	protein_coding	L4lax3	L4_lax105	0	C48B4.9_A>G	3.68847e-09
C48B6.10	A>G	0	62566	-	protein_coding	L4lax3	L4_lax105	0	C48B6.10_A>G	3.68847e-09
C48B6.2	A>G	0	14459	+	protein_coding	L4lax3	L4_lax105	0	C48B6.2_A>G	3.68847e-09
C48B6.3	A>G	0	10065	+	protein_coding	L4lax3	L4_lax105	0	C48B6.3_A>G	3.68847e-09
C48B6.4	A>G	0	6485	+	protein_coding	L4lax3	L4_lax105	0	C48B6.4_A>G	3.68847e-09
C48D1.1	A>G	0	1622	-	protein_coding	L4lax3	L4_lax105	0	C48D1.1_A>G	3.68847e-09
C48D1.9	A>G	0	3743	-	protein_coding	L4lax3	L4_lax105	0	C48D1.9_A>G	3.68847e-09
C48E7.1	A>G	0	4764	+	protein_coding	L4lax3	L4_lax105	0	C48E7.1_A>G	3.68847e-09
C48E7.11	A>G	0	7676	+	protein_coding	L4lax3	L4_lax105	0	C48E7.11_A>G	3.68847e-09
C48E7.2	A>G	0	22196	+	protein_coding	L4lax3	L4_lax105	0	C48E7.2_A>G	3.68847e-09
C48E7.6	A>G	0	3359	+	protein_coding	L4lax3	L4_lax105	0	C48E7.6_A>G	3.68847e-09
C48E7.7	A>G	0	637	+	protein_coding	L4lax3	L4_lax105	0	C48E7.7_A>G	3.68847e-09
C49A1.10	A>G	0	3993	-	protein_coding	L4lax3	L4_lax105	0	C49A1.10_A>G	3.68847e-09
C49A1.2	A>G	0	1186	-	protein_coding	L4lax3	L4_lax105	0	C49A1.2_A>G	3.68847e-09
C49A1.3	A>G	0	3540	-	protein_coding	L4lax3	L4_lax105	0	C49A1.3_A>G	3.68847e-09
C49A9.1	A>G	0	1679	+	protein_coding	L4lax3	L4_lax105	0	C49A9.1_A>G	3.68847e-09
C49A9.10	A>G	0	13182	-	protein_coding	L4lax3	L4_lax105	0	C49A9.10_A>G	3.68847e-09
C49A9.2	A>G	0	26519	+	protein_coding	L4lax3	L4_lax105	0	C49A9.2_A>G	3.68847e-09
C49A9.3	A>G	0	5672	+	protein_coding	L4lax3	L4_lax105	0	C49A9.3_A>G	3.68847e-09
C49A9.4	A>G	0	3991	+	protein_coding	L4lax3	L4_lax105	0	C49A9.4_A>G	3.68847e-09
C49A9.5	A>G	0	5244	+	protein_coding	L4lax3	L4_lax105	0	C49A9.5_A>G	3.68847e-09
C49A9.6	A>G	0	10571	+	protein_coding	L4lax3	L4_lax105	0	C49A9.6_A>G	3.68847e-09
C49A9.9	A>G	0	7112	+	protein_coding	L4lax3	L4_lax105	0	C49A9.9_A>G	3.68847e-09
C49C3.10	A>G	0	4091	-	protein_coding	L4lax3	L4_lax105	0	C49C3.10_A>G	3.68847e-09
C49C3.15	A>G	0	429	+	protein_coding	L4lax3	L4_lax105	0	C49C3.15_A>G	3.68847e-09
C49C3.2	A>G	0	794	+	pseudogene	L4lax3	L4_lax105	0	C49C3.2_A>G	3.68847e-09
C49C3.20	A>G	0	972	-	protein_coding	L4lax3	L4_lax105	0	C49C3.20_A>G	3.68847e-09
C49C3.4	A>G	0	77458	+	protein_coding	L4lax3	L4_lax105	0	C49C3.4_A>G	3.68847e-09
C49C3.5	A>G	0	1335	+	protein_coding	L4lax3	L4_lax105	0	C49C3.5_A>G	3.68847e-09
C49C3.6	A>G	0	10444	+	protein_coding	L4lax3	L4_lax105	0	C49C3.6_A>G	3.68847e-09
C49C3.7	A>G	0	11816	+	protein_coding	L4lax3	L4_lax105	0	C49C3.7_A>G	3.68847e-09
C49C3.8	A>G	0	5594	+	protein_coding	L4lax3	L4_lax105	0	C49C3.8_A>G	3.68847e-09
C49C3.9	A>G	0	16284	-	protein_coding	L4lax3	L4_lax105	0	C49C3.9_A>G	3.68847e-09
C49C8.1	A>G	0	3542	+	protein_coding	L4lax3	L4_lax105	0	C49C8.1_A>G	3.68847e-09
C49C8.2	A>G	0	1405	+	protein_coding	L4lax3	L4_lax105	0	C49C8.2_A>G	3.68847e-09
C49C8.3	A>G	0	881	+	protein_coding	L4lax3	L4_lax105	0	C49C8.3_A>G	3.68847e-09
C49C8.5	A>G	0	12894	-	protein_coding	L4lax3	L4_lax105	0	C49C8.5_A>G	3.68847e-09
C49F5.9	A>G	0	1514	-	pseudogene	L4lax3	L4_lax105	0	C49F5.9_A>G	3.68847e-09
C49F8.1	A>G	0	822	-	protein_coding	L4lax3	L4_lax105	0	C49F8.1_A>G	3.68847e-09
C49F8.2	A>G	0	231	-	protein_coding	L4lax3	L4_lax105	0	C49F8.2_A>G	3.68847e-09
C49F8.3	A>G	0	22272	-	protein_coding	L4lax3	L4_lax105	0	C49F8.3_A>G	3.68847e-09
C49G7.1	A>G	0	838	-	protein_coding	L4lax3	L4_lax105	0	C49G7.1_A>G	3.68847e-09
C49G7.10	A>G	0	5708	-	protein_coding	L4lax3	L4_lax105	0	C49G7.10_A>G	3.68847e-09
C49G7.3	A>G	0	12707	+	protein_coding	L4lax3	L4_lax105	0	C49G7.3_A>G	3.68847e-09
C49G7.6	A>G	0	244	+	protein_coding	L4lax3	L4_lax105	0	C49G7.6_A>G	3.68847e-09
C49H3.3	A>G	0	113921	+	protein_coding	L4lax3	L4_lax105	0	C49H3.3_A>G	3.68847e-09
C49H3.4	A>G	0	9996	+	protein_coding	L4lax3	L4_lax105	0	C49H3.4_A>G	3.68847e-09
C49H3.6	A>G	0	3400	+	protein_coding	L4lax3	L4_lax105	0	C49H3.6_A>G	3.68847e-09
C49H3.9	A>G	0	12208	-	protein_coding	L4lax3	L4_lax105	0	C49H3.9_A>G	3.68847e-09
C50A2.2	A>G	0	2598	+	protein_coding	L4lax3	L4_lax105	0	C50A2.2_A>G	3.68847e-09
C50A2.3	A>G	0	254	-	protein_coding	L4lax3	L4_lax105	0	C50A2.3_A>G	3.68847e-09
C50B6.3	A>G	0	8035	+	protein_coding	L4lax3	L4_lax105	0	C50B6.3_A>G	3.68847e-09
C50B6.7	A>G	0	6466	-	protein_coding	L4lax3	L4_lax105	0	C50B6.7_A>G	3.68847e-09
C50B6.9	A>G	0	3427	+	protein_coding	L4lax3	L4_lax105	0	C50B6.9_A>G	3.68847e-09
C50B8.1	A>G	0	24908	+	protein_coding	L4lax3	L4_lax105	0	C50B8.1_A>G	3.68847e-09
C50B8.3	A>G	0	12350	-	protein_coding	L4lax3	L4_lax105	0	C50B8.3_A>G	3.68847e-09
C50B8.4	A>G	0	7611	+	protein_coding	L4lax3	L4_lax105	0	C50B8.4_A>G	3.68847e-09
C50B8.5	A>G	0	1492	+	protein_coding	L4lax3	L4_lax105	0	C50B8.5_A>G	3.68847e-09
C50B8.6	A>G	0	6924	+	protein_coding	L4lax3	L4_lax105	0	C50B8.6_A>G	3.68847e-09
C50C3.1	A>G	0	6156	+	protein_coding	L4lax3	L4_lax105	0	C50C3.1_A>G	3.68847e-09
C50C3.2	A>G	0	7113	+	protein_coding	L4lax3	L4_lax105	0	C50C3.2_A>G	3.68847e-09
C50C3.5	A>G	0	2086	+	protein_coding	L4lax3	L4_lax105	0	C50C3.5_A>G	3.68847e-09
C50C3.7	A>G	0	7253	-	protein_coding	L4lax3	L4_lax105	0	C50C3.7_A>G	3.68847e-09
C50D2.1	A>G	0	13541	+	protein_coding	L4lax3	L4_lax105	0	C50D2.1_A>G	3.68847e-09
C50D2.10	A>G	0	348	+	protein_coding	L4lax3	L4_lax105	0	C50D2.10_A>G	3.68847e-09
C50D2.3	A>G	0	3316	+	protein_coding	L4lax3	L4_lax105	0	C50D2.3_A>G	3.68847e-09
C50D2.5	A>G	0	22015	+	protein_coding	L4lax3	L4_lax105	0	C50D2.5_A>G	3.68847e-09
C50D2.7	A>G	0	11765	-	protein_coding	L4lax3	L4_lax105	0	C50D2.7_A>G	3.68847e-09
C50D2.8	A>G	0	8785	-	protein_coding	L4lax3	L4_lax105	0	C50D2.8_A>G	3.68847e-09
C50D2.9	A>G	0	15721	-	protein_coding	L4lax3	L4_lax105	0	C50D2.9_A>G	3.68847e-09
C50E10.1	A>G	0	9996	-	protein_coding	L4lax3	L4_lax105	0	C50E10.1_A>G	3.68847e-09
C50E10.2	A>G	0	1705	-	protein_coding	L4lax3	L4_lax105	0	C50E10.2_A>G	3.68847e-09
C50E3.5	A>G	0	3815	+	protein_coding	L4lax3	L4_lax105	0	C50E3.5_A>G	3.68847e-09
C50E3.6	A>G	0	1210	-	protein_coding	L4lax3	L4_lax105	0	C50E3.6_A>G	3.68847e-09
C50F2.2	A>G	0	5848	+	protein_coding	L4lax3	L4_lax105	0	C50F2.2_A>G	3.68847e-09
C50F2.3	A>G	0	36132	+	protein_coding	L4lax3	L4_lax105	0	C50F2.3_A>G	3.68847e-09
C50F2.4	A>G	0	5059	-	protein_coding	L4lax3	L4_lax105	0	C50F2.4_A>G	3.68847e-09
C50F2.5	A>G	0	14453	-	protein_coding	L4lax3	L4_lax105	0	C50F2.5_A>G	3.68847e-09
C50F2.7	A>G	0	489	-	protein_coding	L4lax3	L4_lax105	0	C50F2.7_A>G	3.68847e-09
C50F4.1	A>G	0	1239	+	protein_coding	L4lax3	L4_lax105	0	C50F4.1_A>G	3.68847e-09
C50F4.10	A>G	0	7422	-	protein_coding	L4lax3	L4_lax105	0	C50F4.10_A>G	3.68847e-09
C50F4.12	A>G	0	5031	-	protein_coding	L4lax3	L4_lax105	0	C50F4.12_A>G	3.68847e-09
C50F4.14	A>G	0	16945	-	protein_coding	L4lax3	L4_lax105	0	C50F4.14_A>G	3.68847e-09
C50F4.16	A>G	0	18776	-	protein_coding	L4lax3	L4_lax105	0	C50F4.16_A>G	3.68847e-09
C50F4.2	A>G	0	5998	+	protein_coding	L4lax3	L4_lax105	0	C50F4.2_A>G	3.68847e-09
C50F4.4	A>G	0	3449	+	protein_coding	L4lax3	L4_lax105	0	C50F4.4_A>G	3.68847e-09
C50F4.6	A>G	0	538	+	protein_coding	L4lax3	L4_lax105	0	C50F4.6_A>G	3.68847e-09
C50F4.8	A>G	0	2803	-	protein_coding	L4lax3	L4_lax105	0	C50F4.8_A>G	3.68847e-09
C50F7.10	A>G	0	15611	-	protein_coding	L4lax3	L4_lax105	0	C50F7.10_A>G	3.68847e-09
C50F7.3	A>G	0	4117	+	protein_coding	L4lax3	L4_lax105	0	C50F7.3_A>G	3.68847e-09
C50F7.4	A>G	0	49786	+	protein_coding	L4lax3	L4_lax105	0	C50F7.4_A>G	3.68847e-09
C50F7.6	A>G	0	879	-	protein_coding	L4lax3	L4_lax105	0	C50F7.6_A>G	3.68847e-09
C50H2.13	A>G	0	1402	+	protein_coding	L4lax3	L4_lax105	0	C50H2.13_A>G	3.68847e-09
C50H2.7	A>G	0	841	+	protein_coding	L4lax3	L4_lax105	0	C50H2.7_A>G	3.68847e-09
C51E3.10	A>G	0	5250	-	protein_coding	L4lax3	L4_lax105	0	C51E3.10_A>G	3.68847e-09
C51E3.6	A>G	0	72	-	protein_coding	L4lax3	L4_lax105	0	C51E3.6_A>G	3.68847e-09
C51E3.9	A>G	0	16767	+	protein_coding	L4lax3	L4_lax105	0	C51E3.9_A>G	3.68847e-09
C51F7.3	A>G	0	2473	+	snoRNA	L4lax3	L4_lax105	0	C51F7.3_A>G	3.68847e-09
C52A10.1	A>G	0	10513	-	protein_coding	L4lax3	L4_lax105	0	C52A10.1_A>G	3.68847e-09
C52B11.5	A>G	0	14454	+	protein_coding	L4lax3	L4_lax105	0	C52B11.5_A>G	3.68847e-09
C52B9.11	A>G	0	5636	+	protein_coding	L4lax3	L4_lax105	0	C52B9.11_A>G	3.68847e-09
C52B9.2	A>G	0	6737	+	protein_coding	L4lax3	L4_lax105	0	C52B9.2_A>G	3.68847e-09
C52B9.4	A>G	0	11139	+	protein_coding	L4lax3	L4_lax105	0	C52B9.4_A>G	3.68847e-09
C52B9.8	A>G	0	716	-	protein_coding	L4lax3	L4_lax105	0	C52B9.8_A>G	3.68847e-09
C52D10.1	A>G	0	20204	+	protein_coding	L4lax3	L4_lax105	0	C52D10.1_A>G	3.68847e-09
C52D10.12	A>G	0	13747	-	protein_coding	L4lax3	L4_lax105	0	C52D10.12_A>G	3.68847e-09
C52D10.3	A>G	0	11027	+	protein_coding	L4lax3	L4_lax105	0	C52D10.3_A>G	3.68847e-09
C52E12.1	A>G	0	32197	+	protein_coding	L4lax3	L4_lax105	0	C52E12.1_A>G	3.68847e-09
C52E12.4	A>G	0	12651	-	protein_coding	L4lax3	L4_lax105	0	C52E12.4_A>G	3.68847e-09
C52E12.6	A>G	0	5729	+	protein_coding	L4lax3	L4_lax105	0	C52E12.6_A>G	3.68847e-09
C52E2.4	A>G	0	150	+	protein_coding	L4lax3	L4_lax105	0	C52E2.4_A>G	3.68847e-09
C52E2.5	A>G	0	364	-	protein_coding	L4lax3	L4_lax105	0	C52E2.5_A>G	3.68847e-09
C52E4.5	A>G	0	40279	-	protein_coding	L4lax3	L4_lax105	0	C52E4.5_A>G	3.68847e-09
C52E4.7	A>G	0	5849	+	protein_coding	L4lax3	L4_lax105	0	C52E4.7_A>G	3.68847e-09
C52G5.2	A>G	0	48214	+	protein_coding	L4lax3	L4_lax105	0	C52G5.2_A>G	3.68847e-09
C53A3.1	A>G	0	3231	-	protein_coding	L4lax3	L4_lax105	0	C53A3.1_A>G	3.68847e-09
C53A3.2	A>G	0	38037	-	protein_coding	L4lax3	L4_lax105	0	C53A3.2_A>G	3.68847e-09
C53A5.13	A>G	0	729	+	protein_coding	L4lax3	L4_lax105	0	C53A5.13_A>G	3.68847e-09
C53A5.16	A>G	0	5382	-	protein_coding	L4lax3	L4_lax105	0	C53A5.16_A>G	3.68847e-09
C53A5.17	A>G	0	6666	-	protein_coding	L4lax3	L4_lax105	0	C53A5.17_A>G	3.68847e-09
C53A5.6	A>G	0	17891	-	protein_coding	L4lax3	L4_lax105	0	C53A5.6_A>G	3.68847e-09
C53B4.2	A>G	0	6515	+	protein_coding	L4lax3	L4_lax105	0	C53B4.2_A>G	3.68847e-09
C53B4.3	A>G	0	9512	-	protein_coding	L4lax3	L4_lax105	0	C53B4.3_A>G	3.68847e-09
C53B4.4	A>G	0	25799	+	protein_coding	L4lax3	L4_lax105	0	C53B4.4_A>G	3.68847e-09
C53B4.6	A>G	0	3635	+	protein_coding	L4lax3	L4_lax105	0	C53B4.6_A>G	3.68847e-09
C53B7.2	A>G	0	862	+	protein_coding	L4lax3	L4_lax105	0	C53B7.2_A>G	3.68847e-09
C53C11.2	A>G	0	1118	+	protein_coding	L4lax3	L4_lax105	0	C53C11.2_A>G	3.68847e-09
C53C11.5	A>G	0	2059	+	protein_coding	L4lax3	L4_lax105	0	C53C11.5_A>G	3.68847e-09
C53C7.5	A>G	0	20920	+	pseudogene	L4lax3	L4_lax105	0	C53C7.5_A>G	3.68847e-09
C53C9.2	A>G	0	6006	-	protein_coding	L4lax3	L4_lax105	0	C53C9.2_A>G	3.68847e-09
C53D5.1	A>G	0	2450	+	protein_coding	L4lax3	L4_lax105	0	C53D5.1_A>G	3.68847e-09
C53D5.5	A>G	0	7250	-	protein_coding	L4lax3	L4_lax105	0	C53D5.5_A>G	3.68847e-09
C53D6.10	A>G	0	10779	-	protein_coding	L4lax3	L4_lax105	0	C53D6.10_A>G	3.68847e-09
C53D6.12	A>G	0	434	-	snRNA	L4lax3	L4_lax105	0	C53D6.12_A>G	3.68847e-09
C53D6.4	A>G	0	5264	-	protein_coding	L4lax3	L4_lax105	0	C53D6.4_A>G	3.68847e-09
C53D6.6	A>G	0	298	-	protein_coding	L4lax3	L4_lax105	0	C53D6.6_A>G	3.68847e-09
C53H9.2	A>G	0	32025	+	protein_coding	L4lax3	L4_lax105	0	C53H9.2_A>G	3.68847e-09
C53H9.3	A>G	0	8555	-	protein_coding	L4lax3	L4_lax105	0	C53H9.3_A>G	3.68847e-09
C54C6.6	A>G	0	7745	-	protein_coding	L4lax3	L4_lax105	0	C54C6.6_A>G	3.68847e-09
C54D10.3	A>G	0	19019	+	protein_coding	L4lax3	L4_lax105	0	C54D10.3_A>G	3.68847e-09
C54D10.4	A>G	0	9774	-	protein_coding	L4lax3	L4_lax105	0	C54D10.4_A>G	3.68847e-09
C54D10.9	A>G	0	2029	+	protein_coding	L4lax3	L4_lax105	0	C54D10.9_A>G	3.68847e-09
C54E10.6	A>G	0	3445	-	protein_coding	L4lax3	L4_lax105	0	C54E10.6_A>G	3.68847e-09
C54E4.2	A>G	1	66041	+	protein_coding	L4lax3	L4_lax105	1.51421e-05	C54E4.2_A>G	1.51458e-05
C54E4.5	A>G	0	1330	-	protein_coding	L4lax3	L4_lax105	0	C54E4.5_A>G	3.68847e-09
C54F6.3	A>G	0	3941	+	protein_coding	L4lax3	L4_lax105	0	C54F6.3_A>G	3.68847e-09
C54G4.2	A>G	0	4298	+	protein_coding	L4lax3	L4_lax105	0	C54G4.2_A>G	3.68847e-09
C54G4.3	A>G	0	7875	-	protein_coding	L4lax3	L4_lax105	0	C54G4.3_A>G	3.68847e-09
C54G4.7	A>G	0	15189	+	protein_coding	L4lax3	L4_lax105	0	C54G4.7_A>G	3.68847e-09
C54G4.9	A>G	0	14693	-	protein_coding	L4lax3	L4_lax105	0	C54G4.9_A>G	3.68847e-09
C54G6.1	A>G	0	5023	-	protein_coding	L4lax3	L4_lax105	0	C54G6.1_A>G	3.68847e-09
C55A6.1	A>G	0	18504	-	protein_coding	L4lax3	L4_lax105	0	C55A6.1_A>G	3.68847e-09
C55A6.10	A>G	0	6644	+	protein_coding	L4lax3	L4_lax105	0	C55A6.10_A>G	3.68847e-09
C55A6.11	A>G	0	839	+	protein_coding	L4lax3	L4_lax105	0	C55A6.11_A>G	3.68847e-09
C55A6.12	A>G	0	24847	-	protein_coding	L4lax3	L4_lax105	0	C55A6.12_A>G	3.68847e-09
C55A6.3	A>G	0	2829	-	protein_coding	L4lax3	L4_lax105	0	C55A6.3_A>G	3.68847e-09
C55A6.4	A>G	0	10215	-	protein_coding	L4lax3	L4_lax105	0	C55A6.4_A>G	3.68847e-09
C55A6.6	A>G	0	1128	-	protein_coding	L4lax3	L4_lax105	0	C55A6.6_A>G	3.68847e-09
C55A6.7	A>G	0	10193	-	protein_coding	L4lax3	L4_lax105	0	C55A6.7_A>G	3.68847e-09
C55A6.9	A>G	0	24351	+	protein_coding	L4lax3	L4_lax105	0	C55A6.9_A>G	3.68847e-09
C55B6.1	A>G	0	49	+	protein_coding	L4lax3	L4_lax105	0	C55B6.1_A>G	3.68847e-09
C55B7.10	A>G	0	2690	-	protein_coding	L4lax3	L4_lax105	0	C55B7.10_A>G	3.68847e-09
C55B7.11	A>G	0	10202	-	protein_coding	L4lax3	L4_lax105	0	C55B7.11_A>G	3.68847e-09
C55B7.3	A>G	0	19867	+	protein_coding	L4lax3	L4_lax105	0	C55B7.3_A>G	3.68847e-09
C55C2.3	A>G	0	445	+	protein_coding	L4lax3	L4_lax105	0	C55C2.3_A>G	3.68847e-09
C55C2.4	A>G	0	732	+	protein_coding	L4lax3	L4_lax105	0	C55C2.4_A>G	3.68847e-09
C55C3.1	A>G	0	698	+	protein_coding	L4lax3	L4_lax105	0	C55C3.1_A>G	3.68847e-09
C55C3.3	A>G	0	9085	+	protein_coding	L4lax3	L4_lax105	0	C55C3.3_A>G	3.68847e-09
C55C3.4	A>G	0	1607	-	protein_coding	L4lax3	L4_lax105	0	C55C3.4_A>G	3.68847e-09
C55C3.5	A>G	0	14989	-	protein_coding	L4lax3	L4_lax105	0	C55C3.5_A>G	3.68847e-09
C55C3.6	A>G	0	3491	+	protein_coding	L4lax3	L4_lax105	0	C55C3.6_A>G	3.68847e-09
C55C3.7	A>G	0	290	-	protein_coding	L4lax3	L4_lax105	0	C55C3.7_A>G	3.68847e-09
C55C3.8	A>G	0	2812	+	protein_coding	L4lax3	L4_lax105	0	C55C3.8_A>G	3.68847e-09
C55F2.1	A>G	0	45793	+	protein_coding	L4lax3	L4_lax105	0	C55F2.1_A>G	3.68847e-09
C55F2.3	A>G	0	1406	-	snoRNA	L4lax3	L4_lax105	0	C55F2.3_A>G	3.68847e-09
C56A3.10	A>G	0	245	+	pseudogene	L4lax3	L4_lax105	0	C56A3.10_A>G	3.68847e-09
C56A3.3	A>G	0	1328	-	protein_coding	L4lax3	L4_lax105	0	C56A3.3_A>G	3.68847e-09
C56A3.4	A>G	0	2981	-	protein_coding	L4lax3	L4_lax105	0	C56A3.4_A>G	3.68847e-09
C56A3.5	A>G	0	20685	+	protein_coding	L4lax3	L4_lax105	0	C56A3.5_A>G	3.68847e-09
C56A3.6	A>G	0	12245	-	protein_coding	L4lax3	L4_lax105	0	C56A3.6_A>G	3.68847e-09
C56A3.8	A>G	0	5836	+	protein_coding	L4lax3	L4_lax105	0	C56A3.8_A>G	3.68847e-09
C56A3.9	A>G	0	1452	+	pseudogene	L4lax3	L4_lax105	0	C56A3.9_A>G	3.68847e-09
C56C10.10	A>G	0	10399	-	protein_coding	L4lax3	L4_lax105	0	C56C10.10_A>G	3.68847e-09
C56C10.11	A>G	0	6106	-	protein_coding	L4lax3	L4_lax105	0	C56C10.11_A>G	3.68847e-09
C56C10.4	A>G	0	1404	+	protein_coding	L4lax3	L4_lax105	0	C56C10.4_A>G	3.68847e-09
C56C10.6	A>G	0	6999	-	protein_coding	L4lax3	L4_lax105	0	C56C10.6_A>G	3.68847e-09
C56C10.7	A>G	0	12287	-	protein_coding	L4lax3	L4_lax105	0	C56C10.7_A>G	3.68847e-09
C56C10.9	A>G	0	19951	-	protein_coding	L4lax3	L4_lax105	0	C56C10.9_A>G	3.68847e-09
C56E6.2	A>G	0	7757	+	protein_coding	L4lax3	L4_lax105	0	C56E6.2_A>G	3.68847e-09
C56E6.7	A>G	0	1714	+	protein_coding	L4lax3	L4_lax105	0	C56E6.7_A>G	3.68847e-09
C56E6.9	A>G	0	53545	+	protein_coding	L4lax3	L4_lax105	0	C56E6.9_A>G	3.68847e-09
C56G2.1	A>G	0	64820	+	protein_coding	L4lax3	L4_lax105	0	C56G2.1_A>G	3.68847e-09
C56G2.15	A>G	0	27227	-	protein_coding	L4lax3	L4_lax105	0	C56G2.15_A>G	3.68847e-09
C56G2.3	A>G	0	3728	+	protein_coding	L4lax3	L4_lax105	0	C56G2.3_A>G	3.68847e-09
C56G2.5	A>G	0	8171	-	protein_coding	L4lax3	L4_lax105	0	C56G2.5_A>G	3.68847e-09
C56G2.7	A>G	0	20411	-	protein_coding	L4lax3	L4_lax105	0	C56G2.7_A>G	3.68847e-09
C56G7.3	A>G	0	3101	+	protein_coding	L4lax3	L4_lax105	0	C56G7.3_A>G	3.68847e-09
CC8.2	A>G	0	788	-	protein_coding	L4lax3	L4_lax105	0	CC8.2_A>G	3.68847e-09
CD4.1	A>G	0	2574	+	protein_coding	L4lax3	L4_lax105	0	CD4.1_A>G	3.68847e-09
CD4.10	A>G	0	2692	-	ncRNA	L4lax3	L4_lax105	0	CD4.10_A>G	3.68847e-09
CD4.3	A>G	0	7418	+	protein_coding	L4lax3	L4_lax105	0	CD4.3_A>G	3.68847e-09
CD4.7	A>G	0	5176	-	protein_coding	L4lax3	L4_lax105	0	CD4.7_A>G	3.68847e-09
CD4.8	A>G	0	2162	-	protein_coding	L4lax3	L4_lax105	0	CD4.8_A>G	3.68847e-09
D1005.1	A>G	0	12701	+	protein_coding	L4lax3	L4_lax105	0	D1005.1_A>G	3.68847e-09
D1005.2	A>G	0	157	+	protein_coding	L4lax3	L4_lax105	0	D1005.2_A>G	3.68847e-09
D1005.3	A>G	0	6472	-	protein_coding	L4lax3	L4_lax105	0	D1005.3_A>G	3.68847e-09
D1005.4	A>G	0	707	-	protein_coding	L4lax3	L4_lax105	0	D1005.4_A>G	3.68847e-09
D1005.t1	A>G	0	86	-	pseudogene	L4lax3	L4_lax105	0	D1005.t1_A>G	3.68847e-09
D1007.10	A>G	0	3239	+	protein_coding	L4lax3	L4_lax105	0	D1007.10_A>G	3.68847e-09
D1007.15	A>G	0	895	+	protein_coding	L4lax3	L4_lax105	0	D1007.15_A>G	3.68847e-09
D1007.4	A>G	0	4770	-	protein_coding	L4lax3	L4_lax105	0	D1007.4_A>G	3.68847e-09
D1007.5	A>G	0	4209	-	protein_coding	L4lax3	L4_lax105	0	D1007.5_A>G	3.68847e-09
D1007.8	A>G	0	5238	+	protein_coding	L4lax3	L4_lax105	0	D1007.8_A>G	3.68847e-09
D1014.2	A>G	0	6005	+	protein_coding	L4lax3	L4_lax105	0	D1014.2_A>G	3.68847e-09
D1014.4	A>G	0	13146	+	protein_coding	L4lax3	L4_lax105	0	D1014.4_A>G	3.68847e-09
D1014.5	A>G	0	23519	+	protein_coding	L4lax3	L4_lax105	0	D1014.5_A>G	3.68847e-09
D1022.4	A>G	0	18126	-	protein_coding	L4lax3	L4_lax105	0	D1022.4_A>G	3.68847e-09
D1022.9	A>G	0	3561	-	protein_coding	L4lax3	L4_lax105	0	D1022.9_A>G	3.68847e-09
D1025.10	A>G	0	590	+	protein_coding	L4lax3	L4_lax105	0	D1025.10_A>G	3.68847e-09
D1025.2	A>G	0	7594	-	protein_coding	L4lax3	L4_lax105	0	D1025.2_A>G	3.68847e-09
D1037.1	A>G	0	7311	+	protein_coding	L4lax3	L4_lax105	0	D1037.1_A>G	3.68847e-09
D1037.5	A>G	0	6271	-	protein_coding	L4lax3	L4_lax105	0	D1037.5_A>G	3.68847e-09
D1043.1	A>G	0	7910	+	protein_coding	L4lax3	L4_lax105	0	D1043.1_A>G	3.68847e-09
D1044.1	A>G	0	8379	+	protein_coding	L4lax3	L4_lax105	0	D1044.1_A>G	3.68847e-09
D1044.2	A>G	0	1622	+	protein_coding	L4lax3	L4_lax105	0	D1044.2_A>G	3.68847e-09
D1044.6	A>G	0	12741	-	protein_coding	L4lax3	L4_lax105	0	D1044.6_A>G	3.68847e-09
D1046.2	A>G	0	10454	-	protein_coding	L4lax3	L4_lax105	0	D1046.2_A>G	3.68847e-09
D1046.3	A>G	0	5965	+	protein_coding	L4lax3	L4_lax105	0	D1046.3_A>G	3.68847e-09
D1046.5	A>G	0	9341	+	protein_coding	L4lax3	L4_lax105	0	D1046.5_A>G	3.68847e-09
D1046.6	A>G	0	1060	+	snoRNA	L4lax3	L4_lax105	0	D1046.6_A>G	3.68847e-09
D1046.7	A>G	0	1202	-	protein_coding	L4lax3	L4_lax105	0	D1046.7_A>G	3.68847e-09
D1053.4	A>G	0	1864	-	protein_coding	L4lax3	L4_lax105	0	D1053.4_A>G	3.68847e-09
D1054.1	A>G	0	8285	-	protein_coding	L4lax3	L4_lax105	0	D1054.1_A>G	3.68847e-09
D1054.10	A>G	0	3136	-	protein_coding	L4lax3	L4_lax105	0	D1054.10_A>G	3.68847e-09
D1054.14	A>G	0	10777	-	protein_coding	L4lax3	L4_lax105	0	D1054.14_A>G	3.68847e-09
D1054.3	A>G	0	18524	+	protein_coding	L4lax3	L4_lax105	0	D1054.3_A>G	3.68847e-09
D1054.5	A>G	0	2361	-	protein_coding	L4lax3	L4_lax105	0	D1054.5_A>G	3.68847e-09
D1054.8	A>G	0	16174	+	protein_coding	L4lax3	L4_lax105	0	D1054.8_A>G	3.68847e-09
D1054.9	A>G	0	14348	-	protein_coding	L4lax3	L4_lax105	0	D1054.9_A>G	3.68847e-09
D1065.3	A>G	0	615	-	protein_coding	L4lax3	L4_lax105	0	D1065.3_A>G	3.68847e-09
D1069.3	A>G	0	9415	-	protein_coding	L4lax3	L4_lax105	0	D1069.3_A>G	3.68847e-09
D1081.10	A>G	0	895	-	protein_coding	L4lax3	L4_lax105	0	D1081.10_A>G	3.68847e-09
D1081.11	A>G	0	1396	-	protein_coding	L4lax3	L4_lax105	0	D1081.11_A>G	3.68847e-09
D1081.12	A>G	0	13230	-	protein_coding	L4lax3	L4_lax105	0	D1081.12_A>G	3.68847e-09
D1081.3	A>G	0	866	-	protein_coding	L4lax3	L4_lax105	0	D1081.3_A>G	3.68847e-09
D1081.5	A>G	0	8958	+	protein_coding	L4lax3	L4_lax105	0	D1081.5_A>G	3.68847e-09
D1081.7	A>G	0	37539	+	protein_coding	L4lax3	L4_lax105	0	D1081.7_A>G	3.68847e-09
D1081.8	A>G	0	62488	+	protein_coding	L4lax3	L4_lax105	0	D1081.8_A>G	3.68847e-09
D1081.9	A>G	0	3623	-	protein_coding	L4lax3	L4_lax105	0	D1081.9_A>G	3.68847e-09
D1086.10	A>G	0	73477	+	protein_coding	L4lax3	L4_lax105	0	D1086.10_A>G	3.68847e-09
D1086.11	A>G	0	25645	+	protein_coding	L4lax3	L4_lax105	0	D1086.11_A>G	3.68847e-09
D1086.12	A>G	0	4290	+	protein_coding	L4lax3	L4_lax105	0	D1086.12_A>G	3.68847e-09
D1086.17	A>G	0	25331	+	protein_coding	L4lax3	L4_lax105	0	D1086.17_A>G	3.68847e-09
D1086.18	A>G	0	333	+	protein_coding	L4lax3	L4_lax105	0	D1086.18_A>G	3.68847e-09
D1086.3	A>G	0	22105	+	protein_coding	L4lax3	L4_lax105	0	D1086.3_A>G	3.68847e-09
D1086.5	A>G	0	2909	-	protein_coding	L4lax3	L4_lax105	0	D1086.5_A>G	3.68847e-09
D1086.6	A>G	0	789	+	protein_coding	L4lax3	L4_lax105	0	D1086.6_A>G	3.68847e-09
D1086.7	A>G	0	5113	+	protein_coding	L4lax3	L4_lax105	0	D1086.7_A>G	3.68847e-09
D1086.8	A>G	0	10061	+	protein_coding	L4lax3	L4_lax105	0	D1086.8_A>G	3.68847e-09
D2005.3	A>G	0	12577	-	protein_coding	L4lax3	L4_lax105	0	D2005.3_A>G	3.68847e-09
D2005.4	A>G	0	28260	+	protein_coding	L4lax3	L4_lax105	0	D2005.4_A>G	3.68847e-09
D2005.6	A>G	0	11	-	protein_coding	L4lax3	L4_lax105	0	D2005.6_A>G	3.68847e-09
D2005.7	A>G	0	5155	+	protein_coding	L4lax3	L4_lax105	0	D2005.7_A>G	3.68847e-09
D2007.1	A>G	0	1719	+	protein_coding	L4lax3	L4_lax105	0	D2007.1_A>G	3.68847e-09
D2007.4	A>G	0	16295	+	protein_coding	L4lax3	L4_lax105	0	D2007.4_A>G	3.68847e-09
D2013.6	A>G	0	20828	+	protein_coding	L4lax3	L4_lax105	0	D2013.6_A>G	3.68847e-09
D2021.4	A>G	0	71	-	protein_coding	L4lax3	L4_lax105	0	D2021.4_A>G	3.68847e-09
D2023.1	A>G	0	1600	+	protein_coding	L4lax3	L4_lax105	0	D2023.1_A>G	3.68847e-09
D2023.4	A>G	0	19362	-	protein_coding	L4lax3	L4_lax105	0	D2023.4_A>G	3.68847e-09
D2023.5	A>G	0	20419	-	protein_coding	L4lax3	L4_lax105	0	D2023.5_A>G	3.68847e-09
D2023.6	A>G	0	20585	+	protein_coding	L4lax3	L4_lax105	0	D2023.6_A>G	3.68847e-09
D2023.8	A>G	0	1107	-	pseudogene	L4lax3	L4_lax105	0	D2023.8_A>G	3.68847e-09
D2024.1	A>G	0	1755	+	protein_coding	L4lax3	L4_lax105	0	D2024.1_A>G	3.68847e-09
D2024.2	A>G	0	545	+	protein_coding	L4lax3	L4_lax105	0	D2024.2_A>G	3.68847e-09
D2024.4	A>G	0	10356	+	protein_coding	L4lax3	L4_lax105	0	D2024.4_A>G	3.68847e-09
D2024.5	A>G	0	5018	-	protein_coding	L4lax3	L4_lax105	0	D2024.5_A>G	3.68847e-09
D2030.1	A>G	0	40125	-	protein_coding	L4lax3	L4_lax105	0	D2030.1_A>G	3.68847e-09
D2030.11	A>G	0	10562	+	protein_coding	L4lax3	L4_lax105	0	D2030.11_A>G	3.68847e-09
D2030.12	A>G	0	8	+	protein_coding	L4lax3	L4_lax105	0	D2030.12_A>G	3.68847e-09
D2030.2	A>G	0	29016	+	protein_coding	L4lax3	L4_lax105	0	D2030.2_A>G	3.68847e-09
D2030.3	A>G	0	18293	-	protein_coding	L4lax3	L4_lax105	0	D2030.3_A>G	3.68847e-09
D2030.4	A>G	0	25461	-	protein_coding	L4lax3	L4_lax105	0	D2030.4_A>G	3.68847e-09
D2030.7	A>G	0	9373	+	protein_coding	L4lax3	L4_lax105	0	D2030.7_A>G	3.68847e-09
D2030.8	A>G	0	9443	+	protein_coding	L4lax3	L4_lax105	0	D2030.8_A>G	3.68847e-09
D2045.2	A>G	0	22919	-	protein_coding	L4lax3	L4_lax105	0	D2045.2_A>G	3.68847e-09
D2045.5	A>G	0	327	-	protein_coding	L4lax3	L4_lax105	0	D2045.5_A>G	3.68847e-09
D2045.7	A>G	0	3145	+	protein_coding	L4lax3	L4_lax105	0	D2045.7_A>G	3.68847e-09
D2045.8	A>G	0	20832	+	protein_coding	L4lax3	L4_lax105	0	D2045.8_A>G	3.68847e-09
D2045.9	A>G	0	13815	+	protein_coding	L4lax3	L4_lax105	0	D2045.9_A>G	3.68847e-09
D2062.1	A>G	0	502	+	protein_coding	L4lax3	L4_lax105	0	D2062.1_A>G	3.68847e-09
D2062.13	A>G	0	1206	+	protein_coding	L4lax3	L4_lax105	0	D2062.13_A>G	3.68847e-09
D2062.4	A>G	0	2079	+	protein_coding	L4lax3	L4_lax105	0	D2062.4_A>G	3.68847e-09
D2062.5	A>G	0	528	+	protein_coding	L4lax3	L4_lax105	0	D2062.5_A>G	3.68847e-09
D2062.6	A>G	0	4019	+	protein_coding	L4lax3	L4_lax105	0	D2062.6_A>G	3.68847e-09
D2062.7	A>G	0	14603	+	protein_coding	L4lax3	L4_lax105	0	D2062.7_A>G	3.68847e-09
D2063.3	A>G	0	17031	-	protein_coding	L4lax3	L4_lax105	0	D2063.3_A>G	3.68847e-09
D2063.4	A>G	0	927	+	protein_coding	L4lax3	L4_lax105	0	D2063.4_A>G	3.68847e-09
D2085.3	A>G	0	19274	+	protein_coding	L4lax3	L4_lax105	0	D2085.3_A>G	3.68847e-09
D2085.4	A>G	0	29563	+	protein_coding	L4lax3	L4_lax105	0	D2085.4_A>G	3.68847e-09
D2085.5	A>G	0	27125	-	protein_coding	L4lax3	L4_lax105	0	D2085.5_A>G	3.68847e-09
D2085.6	A>G	0	3590	-	protein_coding	L4lax3	L4_lax105	0	D2085.6_A>G	3.68847e-09
D2085.7	A>G	0	358	+	protein_coding	L4lax3	L4_lax105	0	D2085.7_A>G	3.68847e-09
D2089.2	A>G	0	2193	-	protein_coding	L4lax3	L4_lax105	0	D2089.2_A>G	3.68847e-09
D2089.3	A>G	0	5998	-	protein_coding	L4lax3	L4_lax105	0	D2089.3_A>G	3.68847e-09
D2092.1	A>G	0	7605	-	protein_coding	L4lax3	L4_lax105	0	D2092.1_A>G	3.68847e-09
D2092.4	A>G	0	21323	-	protein_coding	L4lax3	L4_lax105	0	D2092.4_A>G	3.68847e-09
D2092.5	A>G	0	16972	-	protein_coding	L4lax3	L4_lax105	0	D2092.5_A>G	3.68847e-09
D2092.8	A>G	0	9377	+	protein_coding	L4lax3	L4_lax105	0	D2092.8_A>G	3.68847e-09
D2096.1	A>G	0	3188	+	protein_coding	L4lax3	L4_lax105	0	D2096.1_A>G	3.68847e-09
D2096.10	A>G	0	165	-	protein_coding	L4lax3	L4_lax105	0	D2096.10_A>G	3.68847e-09
D2096.11	A>G	0	11322	-	protein_coding	L4lax3	L4_lax105	0	D2096.11_A>G	3.68847e-09
D2096.12	A>G	0	7317	+	protein_coding	L4lax3	L4_lax105	0	D2096.12_A>G	3.68847e-09
D2096.14	A>G	0	8123	-	snoRNA	L4lax3	L4_lax105	0	D2096.14_A>G	3.68847e-09
D2096.6	A>G	0	7336	-	protein_coding	L4lax3	L4_lax105	0	D2096.6_A>G	3.68847e-09
D2096.7	A>G	0	9245	-	protein_coding	L4lax3	L4_lax105	0	D2096.7_A>G	3.68847e-09
D2096.8	A>G	0	209987	-	protein_coding	L4lax3	L4_lax105	0	D2096.8_A>G	3.68847e-09
DC2.3	A>G	1	12658	+	protein_coding	L4lax3	L4_lax105	7.90014e-05	DC2.3_A>G	7.90051e-05
DC2.5	A>G	0	8124	-	protein_coding	L4lax3	L4_lax105	0	DC2.5_A>G	3.68847e-09
DC2.8	A>G	0	2142	+	protein_coding	L4lax3	L4_lax105	0	DC2.8_A>G	3.68847e-09
DH11.2	A>G	0	51227	+	protein_coding	L4lax3	L4_lax105	0	DH11.2_A>G	3.68847e-09
DH11.5	A>G	0	17	+	protein_coding	L4lax3	L4_lax105	0	DH11.5_A>G	3.68847e-09
DY3.8	A>G	0	996	-	protein_coding	L4lax3	L4_lax105	0	DY3.8_A>G	3.68847e-09
E01A2.1	A>G	0	9371	+	protein_coding	L4lax3	L4_lax105	0	E01A2.1_A>G	3.68847e-09
E01A2.10	A>G	0	5790	-	protein_coding	L4lax3	L4_lax105	0	E01A2.10_A>G	3.68847e-09
E01A2.2	A>G	0	60066	+	protein_coding	L4lax3	L4_lax105	0	E01A2.2_A>G	3.68847e-09
E01A2.4	A>G	0	19950	-	protein_coding	L4lax3	L4_lax105	0	E01A2.4_A>G	3.68847e-09
E01A2.5	A>G	0	4819	-	protein_coding	L4lax3	L4_lax105	0	E01A2.5_A>G	3.68847e-09
E01A2.6	A>G	0	16681	-	protein_coding	L4lax3	L4_lax105	0	E01A2.6_A>G	3.68847e-09
E01A2.7	A>G	0	4030	-	protein_coding	L4lax3	L4_lax105	0	E01A2.7_A>G	3.68847e-09
E01B7.1	A>G	0	3627	+	protein_coding	L4lax3	L4_lax105	0	E01B7.1_A>G	3.68847e-09
E01B7.2	A>G	0	11498	+	protein_coding	L4lax3	L4_lax105	0	E01B7.2_A>G	3.68847e-09
E01G4.3	A>G	0	15122	-	protein_coding	L4lax3	L4_lax105	0	E01G4.3_A>G	3.68847e-09
E01G4.6	A>G	0	270204	+	protein_coding	L4lax3	L4_lax105	0	E01G4.6_A>G	3.68847e-09
E01G4.7	A>G	0	3355	+	pseudogene	L4lax3	L4_lax105	0	E01G4.7_A>G	3.68847e-09
E01G6.1	A>G	0	6276	+	protein_coding	L4lax3	L4_lax105	0	E01G6.1_A>G	3.68847e-09
E01G6.2	A>G	0	374	+	protein_coding	L4lax3	L4_lax105	0	E01G6.2_A>G	3.68847e-09
E01G6.3	A>G	0	2744	+	protein_coding	L4lax3	L4_lax105	0	E01G6.3_A>G	3.68847e-09
E02A10.3	A>G	0	1214	+	protein_coding	L4lax3	L4_lax105	0	E02A10.3_A>G	3.68847e-09
E02A10.4	A>G	0	78	-	protein_coding	L4lax3	L4_lax105	0	E02A10.4_A>G	3.68847e-09
E02C12.8	A>G	0	3115	-	protein_coding	L4lax3	L4_lax105	0	E02C12.8_A>G	3.68847e-09
E02D9.1	A>G	0	28340	+	protein_coding	L4lax3	L4_lax105	0	E02D9.1_A>G	3.68847e-09
E02H1.1	A>G	0	12900	-	protein_coding	L4lax3	L4_lax105	0	E02H1.1_A>G	3.68847e-09
E02H1.2	A>G	0	10514	-	protein_coding	L4lax3	L4_lax105	0	E02H1.2_A>G	3.68847e-09
E02H1.5	A>G	0	9069	+	protein_coding	L4lax3	L4_lax105	0	E02H1.5_A>G	3.68847e-09
E02H1.6	A>G	0	9366	+	protein_coding	L4lax3	L4_lax105	0	E02H1.6_A>G	3.68847e-09
E02H1.8	A>G	0	12446	+	protein_coding	L4lax3	L4_lax105	0	E02H1.8_A>G	3.68847e-09
E02H4.7	A>G	0	16276	+	protein_coding	L4lax3	L4_lax105	0	E02H4.7_A>G	3.68847e-09
E02H9.2	A>G	0	936	+	protein_coding	L4lax3	L4_lax105	0	E02H9.2_A>G	3.68847e-09
E02H9.3	A>G	0	23010	+	protein_coding	L4lax3	L4_lax105	0	E02H9.3_A>G	3.68847e-09
E02H9.4	A>G	0	1811	+	protein_coding	L4lax3	L4_lax105	0	E02H9.4_A>G	3.68847e-09
E02H9.5	A>G	0	388	+	protein_coding	L4lax3	L4_lax105	0	E02H9.5_A>G	3.68847e-09
E03H12.5	A>G	0	47864	+	protein_coding	L4lax3	L4_lax105	0	E03H12.5_A>G	3.68847e-09
E03H12.7	A>G	0	9584	-	protein_coding	L4lax3	L4_lax105	0	E03H12.7_A>G	3.68847e-09
E03H4.8	A>G	0	470	-	protein_coding	L4lax3	L4_lax105	0	E03H4.8_A>G	3.68847e-09
E04A4.5	A>G	0	23229	-	protein_coding	L4lax3	L4_lax105	0	E04A4.5_A>G	3.68847e-09
E04D5.1	A>G	0	45489	+	protein_coding	L4lax3	L4_lax105	0	E04D5.1_A>G	3.68847e-09
E04D5.5	A>G	0	3152	+	protein_coding	L4lax3	L4_lax105	0	E04D5.5_A>G	3.68847e-09
E04F6.15	A>G	0	16731	-	protein_coding	L4lax3	L4_lax105	0	E04F6.15_A>G	3.68847e-09
E04F6.4	A>G	0	6596	+	protein_coding	L4lax3	L4_lax105	0	E04F6.4_A>G	3.68847e-09
E04F6.6	A>G	0	1660	-	protein_coding	L4lax3	L4_lax105	0	E04F6.6_A>G	3.68847e-09
E04F6.8	A>G	0	8062	-	protein_coding	L4lax3	L4_lax105	0	E04F6.8_A>G	3.68847e-09
E04F6.9	A>G	0	12732	-	protein_coding	L4lax3	L4_lax105	0	E04F6.9_A>G	3.68847e-09
EEED8.10	A>G	0	26898	-	protein_coding	L4lax3	L4_lax105	0	EEED8.10_A>G	3.68847e-09
EEED8.13	A>G	0	139	-	protein_coding	L4lax3	L4_lax105	0	EEED8.13_A>G	3.68847e-09
EEED8.14	A>G	0	3833	-	protein_coding	L4lax3	L4_lax105	0	EEED8.14_A>G	3.68847e-09
EEED8.16	A>G	0	23666	-	protein_coding	L4lax3	L4_lax105	0	EEED8.16_A>G	3.68847e-09
EEED8.2	A>G	0	235	+	protein_coding	L4lax3	L4_lax105	0	EEED8.2_A>G	3.68847e-09
EEED8.3	A>G	0	2712	+	protein_coding	L4lax3	L4_lax105	0	EEED8.3_A>G	3.68847e-09
EGAP1.1	A>G	0	589	-	protein_coding	L4lax3	L4_lax105	0	EGAP1.1_A>G	3.68847e-09
EGAP9.3	A>G	0	2891	-	protein_coding	L4lax3	L4_lax105	0	EGAP9.3_A>G	3.68847e-09
F01D4.3	A>G	0	1168	-	protein_coding	L4lax3	L4_lax105	0	F01D4.3_A>G	3.68847e-09
F01D4.5	A>G	0	9396	-	protein_coding	L4lax3	L4_lax105	0	F01D4.5_A>G	3.68847e-09
F01D5.1	A>G	0	5598	-	protein_coding	L4lax3	L4_lax105	0	F01D5.1_A>G	3.68847e-09
F01D5.10	A>G	0	4429	-	protein_coding	L4lax3	L4_lax105	0	F01D5.10_A>G	3.68847e-09
F01D5.12	A>G	0	2734	-	snoRNA	L4lax3	L4_lax105	0	F01D5.12_A>G	3.68847e-09
F01D5.2	A>G	0	745	-	protein_coding	L4lax3	L4_lax105	0	F01D5.2_A>G	3.68847e-09
F01D5.3	A>G	0	3832	-	protein_coding	L4lax3	L4_lax105	0	F01D5.3_A>G	3.68847e-09
F01D5.4	A>G	0	1992	-	pseudogene	L4lax3	L4_lax105	0	F01D5.4_A>G	3.68847e-09
F01D5.5	A>G	0	6389	-	protein_coding	L4lax3	L4_lax105	0	F01D5.5_A>G	3.68847e-09
F01D5.6	A>G	0	10260	+	protein_coding	L4lax3	L4_lax105	0	F01D5.6_A>G	3.68847e-09
F01D5.8	A>G	0	3801	+	protein_coding	L4lax3	L4_lax105	0	F01D5.8_A>G	3.68847e-09
F01F1.1	A>G	0	11165	+	protein_coding	L4lax3	L4_lax105	0	F01F1.1_A>G	3.68847e-09
F01F1.11	A>G	0	13348	-	protein_coding	L4lax3	L4_lax105	0	F01F1.11_A>G	3.68847e-09
F01F1.14	A>G	0	2939	-	protein_coding	L4lax3	L4_lax105	0	F01F1.14_A>G	3.68847e-09
F01F1.15	A>G	0	5421	-	protein_coding	L4lax3	L4_lax105	0	F01F1.15_A>G	3.68847e-09
F01F1.2	A>G	0	21707	+	protein_coding	L4lax3	L4_lax105	0	F01F1.2_A>G	3.68847e-09
F01F1.3	A>G	0	316	+	protein_coding	L4lax3	L4_lax105	0	F01F1.3_A>G	3.68847e-09
F01F1.9	A>G	0	19998	-	protein_coding	L4lax3	L4_lax105	0	F01F1.9_A>G	3.68847e-09
F01G10.10	A>G	0	24332	+	protein_coding	L4lax3	L4_lax105	0	F01G10.10_A>G	3.68847e-09
F01G10.5	A>G	0	8324	-	protein_coding	L4lax3	L4_lax105	0	F01G10.5_A>G	3.68847e-09
F01G10.6	A>G	0	1410	-	protein_coding	L4lax3	L4_lax105	0	F01G10.6_A>G	3.68847e-09
F01G10.9	A>G	0	7366	-	protein_coding	L4lax3	L4_lax105	0	F01G10.9_A>G	3.68847e-09
F01G12.16	A>G	0	222	+	ncRNA	L4lax3	L4_lax105	0	F01G12.16_A>G	3.68847e-09
F01G12.6	A>G	0	8677	-	protein_coding	L4lax3	L4_lax105	0	F01G12.6_A>G	3.68847e-09
F01G4.3	A>G	0	34300	-	protein_coding	L4lax3	L4_lax105	0	F01G4.3_A>G	3.68847e-09
F01G4.4	A>G	0	11503	+	protein_coding	L4lax3	L4_lax105	0	F01G4.4_A>G	3.68847e-09
F01G4.5	A>G	0	10509	-	protein_coding	L4lax3	L4_lax105	0	F01G4.5_A>G	3.68847e-09
F01G4.6	A>G	1	157674	-	protein_coding	L4lax3	L4_lax105	6.3422e-06	F01G4.6_A>G	6.34589e-06
F02A9.4	A>G	0	58464	-	protein_coding	L4lax3	L4_lax105	0	F02A9.4_A>G	3.68847e-09
F02C12.1	A>G	0	5242	+	protein_coding	L4lax3	L4_lax105	0	F02C12.1_A>G	3.68847e-09
F02C12.3	A>G	0	253	+	protein_coding	L4lax3	L4_lax105	0	F02C12.3_A>G	3.68847e-09
F02C12.8	A>G	0	808	-	ncRNA	L4lax3	L4_lax105	0	F02C12.8_A>G	3.68847e-09
F02C9.1	A>G	0	354	+	protein_coding	L4lax3	L4_lax105	0	F02C9.1_A>G	3.68847e-09
F02C9.4	A>G	0	4173	-	protein_coding	L4lax3	L4_lax105	0	F02C9.4_A>G	3.68847e-09
F02D8.4	A>G	0	1479	+	protein_coding	L4lax3	L4_lax105	0	F02D8.4_A>G	3.68847e-09
F02E9.1	A>G	0	10637	+	protein_coding	L4lax3	L4_lax105	0	F02E9.1_A>G	3.68847e-09
F02E9.10	A>G	0	7252	-	protein_coding	L4lax3	L4_lax105	0	F02E9.10_A>G	3.68847e-09
F02E9.3	A>G	0	7231	-	protein_coding	L4lax3	L4_lax105	0	F02E9.3_A>G	3.68847e-09
F02E9.5	A>G	0	11406	-	protein_coding	L4lax3	L4_lax105	0	F02E9.5_A>G	3.68847e-09
F02E9.7	A>G	0	9790	+	protein_coding	L4lax3	L4_lax105	0	F02E9.7_A>G	3.68847e-09
F02E9.9	A>G	0	43610	-	protein_coding	L4lax3	L4_lax105	0	F02E9.9_A>G	3.68847e-09
F07A11.2	A>G	0	13067	-	protein_coding	L4lax3	L4_lax105	0	F07A11.2_A>G	3.68847e-09
F07A11.4	A>G	0	16582	+	protein_coding	L4lax3	L4_lax105	0	F07A11.4_A>G	3.68847e-09
F07A11.5	A>G	0	2366	+	protein_coding	L4lax3	L4_lax105	0	F07A11.5_A>G	3.68847e-09
F07A5.2	A>G	0	32821	+	protein_coding	L4lax3	L4_lax105	0	F07A5.2_A>G	3.68847e-09
F07C3.2	A>G	0	1533	+	protein_coding	L4lax3	L4_lax105	0	F07C3.2_A>G	3.68847e-09
F07C3.9	A>G	0	2317	-	protein_coding	L4lax3	L4_lax105	0	F07C3.9_A>G	3.68847e-09
F07C6.2	A>G	0	2437	+	protein_coding	L4lax3	L4_lax105	0	F07C6.2_A>G	3.68847e-09
F07C6.3	A>G	0	3458	+	protein_coding	L4lax3	L4_lax105	0	F07C6.3_A>G	3.68847e-09
F07C6.4	A>G	0	14069	+	protein_coding	L4lax3	L4_lax105	0	F07C6.4_A>G	3.68847e-09
F07D3.3	A>G	0	4450	-	protein_coding	L4lax3	L4_lax105	0	F07D3.3_A>G	3.68847e-09
F07E5.5	A>G	0	18458	-	protein_coding	L4lax3	L4_lax105	0	F07E5.5_A>G	3.68847e-09
F07E5.7	A>G	0	166	-	protein_coding	L4lax3	L4_lax105	0	F07E5.7_A>G	3.68847e-09
F07E5.8	A>G	0	961	-	protein_coding	L4lax3	L4_lax105	0	F07E5.8_A>G	3.68847e-09
F07F6.1	A>G	0	7023	+	protein_coding	L4lax3	L4_lax105	0	F07F6.1_A>G	3.68847e-09
F07F6.10	A>G	0	669	-	ncRNA	L4lax3	L4_lax105	0	F07F6.10_A>G	3.68847e-09
F07F6.2	A>G	0	2102	+	protein_coding	L4lax3	L4_lax105	0	F07F6.2_A>G	3.68847e-09
F07F6.4	A>G	0	25158	-	protein_coding	L4lax3	L4_lax105	0	F07F6.4_A>G	3.68847e-09
F07F6.7	A>G	0	1304	-	protein_coding	L4lax3	L4_lax105	0	F07F6.7_A>G	3.68847e-09
F07F6.8	A>G	0	23791	-	protein_coding	L4lax3	L4_lax105	0	F07F6.8_A>G	3.68847e-09
F07G6.10	A>G	0	4479	+	protein_coding	L4lax3	L4_lax105	0	F07G6.10_A>G	3.68847e-09
F07H5.10	A>G	0	6603	-	protein_coding	L4lax3	L4_lax105	0	F07H5.10_A>G	3.68847e-09
F07H5.13	A>G	0	239	+	protein_coding	L4lax3	L4_lax105	0	F07H5.13_A>G	3.68847e-09
F07H5.3	A>G	0	72934	+	pseudogene	L4lax3	L4_lax105	0	F07H5.3_A>G	3.68847e-09
F07H5.4	A>G	0	4623	+	pseudogene	L4lax3	L4_lax105	0	F07H5.4_A>G	3.68847e-09
F07H5.5	A>G	0	210311	+	pseudogene	L4lax3	L4_lax105	0	F07H5.5_A>G	3.68847e-09
F07H5.6	A>G	0	198	-	protein_coding	L4lax3	L4_lax105	0	F07H5.6_A>G	3.68847e-09
F07H5.8	A>G	0	2392	+	protein_coding	L4lax3	L4_lax105	0	F07H5.8_A>G	3.68847e-09
F08A7.1	A>G	0	3845	+	protein_coding	L4lax3	L4_lax105	0	F08A7.1_A>G	3.68847e-09
F08A8.2	A>G	0	56876	+	protein_coding	L4lax3	L4_lax105	0	F08A8.2_A>G	3.68847e-09
F08A8.3	A>G	0	16402	+	protein_coding	L4lax3	L4_lax105	0	F08A8.3_A>G	3.68847e-09
F08A8.4	A>G	0	16875	+	protein_coding	L4lax3	L4_lax105	0	F08A8.4_A>G	3.68847e-09
F08A8.8	A>G	0	3645	-	protein_coding	L4lax3	L4_lax105	0	F08A8.8_A>G	3.68847e-09
F08B1.3	A>G	0	3334	+	protein_coding	L4lax3	L4_lax105	0	F08B1.3_A>G	3.68847e-09
F08B12.1	A>G	0	14129	+	protein_coding	L4lax3	L4_lax105	0	F08B12.1_A>G	3.68847e-09
F08B12.4	A>G	0	47552	-	protein_coding	L4lax3	L4_lax105	0	F08B12.4_A>G	3.68847e-09
F08B4.3	A>G	0	2146	+	protein_coding	L4lax3	L4_lax105	0	F08B4.3_A>G	3.68847e-09
F08B4.7	A>G	0	14985	-	protein_coding	L4lax3	L4_lax105	0	F08B4.7_A>G	3.68847e-09
F08B6.1	A>G	0	5625	+	protein_coding	L4lax3	L4_lax105	0	F08B6.1_A>G	3.68847e-09
F08B6.3	A>G	0	8283	-	protein_coding	L4lax3	L4_lax105	0	F08B6.3_A>G	3.68847e-09
F08C6.2	A>G	0	14009	+	protein_coding	L4lax3	L4_lax105	0	F08C6.2_A>G	3.68847e-09
F08D12.1	A>G	0	27016	+	protein_coding	L4lax3	L4_lax105	0	F08D12.1_A>G	3.68847e-09
F08D12.7	A>G	0	1481	-	protein_coding	L4lax3	L4_lax105	0	F08D12.7_A>G	3.68847e-09
F08F1.3	A>G	0	651	+	protein_coding	L4lax3	L4_lax105	0	F08F1.3_A>G	3.68847e-09
F08F3.4	A>G	0	11699	+	protein_coding	L4lax3	L4_lax105	0	F08F3.4_A>G	3.68847e-09
F08F3.8	A>G	0	519	-	protein_coding	L4lax3	L4_lax105	0	F08F3.8_A>G	3.68847e-09
F08F8.10	A>G	0	10117	-	protein_coding	L4lax3	L4_lax105	0	F08F8.10_A>G	3.68847e-09
F08F8.2	A>G	0	16711	+	protein_coding	L4lax3	L4_lax105	0	F08F8.2_A>G	3.68847e-09
F08F8.4	A>G	0	15587	-	protein_coding	L4lax3	L4_lax105	0	F08F8.4_A>G	3.68847e-09
F08F8.6	A>G	0	4583	+	protein_coding	L4lax3	L4_lax105	0	F08F8.6_A>G	3.68847e-09
F08F8.7	A>G	0	23051	-	protein_coding	L4lax3	L4_lax105	0	F08F8.7_A>G	3.68847e-09
F08F8.9	A>G	0	29985	-	protein_coding	L4lax3	L4_lax105	0	F08F8.9_A>G	3.68847e-09
F08G12.1	A>G	0	4053	-	protein_coding	L4lax3	L4_lax105	0	F08G12.1_A>G	3.68847e-09
F08G12.2	A>G	0	5674	-	protein_coding	L4lax3	L4_lax105	0	F08G12.2_A>G	3.68847e-09
F08G12.3	A>G	0	163	+	protein_coding	L4lax3	L4_lax105	0	F08G12.3_A>G	3.68847e-09
F08G12.5	A>G	0	1240	-	protein_coding	L4lax3	L4_lax105	0	F08G12.5_A>G	3.68847e-09
F08G2.12	A>G	0	136	-	ncRNA	L4lax3	L4_lax105	0	F08G2.12_A>G	3.68847e-09
F08G2.13	A>G	0	666	-	ncRNA	L4lax3	L4_lax105	0	F08G2.13_A>G	3.68847e-09
F08G2.4	A>G	0	1928	+	protein_coding	L4lax3	L4_lax105	0	F08G2.4_A>G	3.68847e-09
F08G2.5	A>G	0	13972	-	protein_coding	L4lax3	L4_lax105	0	F08G2.5_A>G	3.68847e-09
F08G5.1	A>G	0	8692	+	protein_coding	L4lax3	L4_lax105	0	F08G5.1_A>G	3.68847e-09
F08G5.3	A>G	0	4817	-	protein_coding	L4lax3	L4_lax105	0	F08G5.3_A>G	3.68847e-09
F08G5.6	A>G	0	63219	+	protein_coding	L4lax3	L4_lax105	0	F08G5.6_A>G	3.68847e-09
F08H9.13	A>G	0	200	+	ncRNA	L4lax3	L4_lax105	0	F08H9.13_A>G	3.68847e-09
F08H9.2	A>G	0	6963	+	protein_coding	L4lax3	L4_lax105	0	F08H9.2_A>G	3.68847e-09
F09A5.4	A>G	0	8734	-	protein_coding	L4lax3	L4_lax105	0	F09A5.4_A>G	3.68847e-09
F09B12.3	A>G	0	73314	-	protein_coding	L4lax3	L4_lax105	0	F09B12.3_A>G	3.68847e-09
F09B9.4	A>G	0	32082	+	protein_coding	L4lax3	L4_lax105	0	F09B9.4_A>G	3.68847e-09
F09B9.5	A>G	0	211	+	protein_coding	L4lax3	L4_lax105	0	F09B9.5_A>G	3.68847e-09
F09C12.8	A>G	0	9047	+	protein_coding	L4lax3	L4_lax105	0	F09C12.8_A>G	3.68847e-09
F09C3.2	A>G	0	170	-	protein_coding	L4lax3	L4_lax105	0	F09C3.2_A>G	3.68847e-09
F09C8.1	A>G	0	6216	-	protein_coding	L4lax3	L4_lax105	0	F09C8.1_A>G	3.68847e-09
F09C8.2	A>G	0	3806	-	protein_coding	L4lax3	L4_lax105	0	F09C8.2_A>G	3.68847e-09
F09D1.1	A>G	0	16412	+	protein_coding	L4lax3	L4_lax105	0	F09D1.1_A>G	3.68847e-09
F09E5.10	A>G	0	664	-	protein_coding	L4lax3	L4_lax105	0	F09E5.10_A>G	3.68847e-09
F09E5.11	A>G	0	17729	-	protein_coding	L4lax3	L4_lax105	0	F09E5.11_A>G	3.68847e-09
F09E5.2	A>G	0	16360	+	protein_coding	L4lax3	L4_lax105	0	F09E5.2_A>G	3.68847e-09
F09E5.3	A>G	0	37209	+	protein_coding	L4lax3	L4_lax105	0	F09E5.3_A>G	3.68847e-09
F09E5.7	A>G	0	20871	+	protein_coding	L4lax3	L4_lax105	0	F09E5.7_A>G	3.68847e-09
F09E5.8	A>G	0	14043	+	protein_coding	L4lax3	L4_lax105	0	F09E5.8_A>G	3.68847e-09
F09E5.9	A>G	0	554	+	protein_coding	L4lax3	L4_lax105	0	F09E5.9_A>G	3.68847e-09
F09E8.1	A>G	0	360	-	protein_coding	L4lax3	L4_lax105	0	F09E8.1_A>G	3.68847e-09
F09E8.2	A>G	0	17977	-	protein_coding	L4lax3	L4_lax105	0	F09E8.2_A>G	3.68847e-09
F09F7.3	A>G	0	120609	+	protein_coding	L4lax3	L4_lax105	0	F09F7.3_A>G	3.68847e-09
F09F7.4	A>G	1	160282	+	protein_coding	L4lax3	L4_lax105	6.239e-06	F09F7.4_A>G	6.24269e-06
F09F7.5	A>G	0	5165	+	protein_coding	L4lax3	L4_lax105	0	F09F7.5_A>G	3.68847e-09
F09F7.6	A>G	0	9631	-	protein_coding	L4lax3	L4_lax105	0	F09F7.6_A>G	3.68847e-09
F09F7.7	A>G	0	7241	-	protein_coding	L4lax3	L4_lax105	0	F09F7.7_A>G	3.68847e-09
F09F9.2	A>G	0	13138	-	protein_coding	L4lax3	L4_lax105	0	F09F9.2_A>G	3.68847e-09
F09G2.1	A>G	0	1844	+	protein_coding	L4lax3	L4_lax105	0	F09G2.1_A>G	3.68847e-09
F09G2.2	A>G	0	20911	+	protein_coding	L4lax3	L4_lax105	0	F09G2.2_A>G	3.68847e-09
F09G2.3	A>G	0	4903	+	protein_coding	L4lax3	L4_lax105	0	F09G2.3_A>G	3.68847e-09
F09G2.8	A>G	0	18472	-	protein_coding	L4lax3	L4_lax105	0	F09G2.8_A>G	3.68847e-09
F09G2.9	A>G	0	46061	-	protein_coding	L4lax3	L4_lax105	0	F09G2.9_A>G	3.68847e-09
F09G8.3	A>G	0	23031	+	protein_coding	L4lax3	L4_lax105	0	F09G8.3_A>G	3.68847e-09
F09G8.7	A>G	0	5028	-	protein_coding	L4lax3	L4_lax105	0	F09G8.7_A>G	3.68847e-09
F10A3.17	A>G	0	35340	-	protein_coding	L4lax3	L4_lax105	0	F10A3.17_A>G	3.68847e-09
F10A3.4	A>G	0	375	+	protein_coding	L4lax3	L4_lax105	0	F10A3.4_A>G	3.68847e-09
F10B5.2	A>G	0	9855	+	protein_coding	L4lax3	L4_lax105	0	F10B5.2_A>G	3.68847e-09
F10B5.8	A>G	0	23549	-	protein_coding	L4lax3	L4_lax105	0	F10B5.8_A>G	3.68847e-09
F10C1.3	A>G	0	4321	-	protein_coding	L4lax3	L4_lax105	0	F10C1.3_A>G	3.68847e-09
F10C1.8	A>G	0	7490	+	protein_coding	L4lax3	L4_lax105	0	F10C1.8_A>G	3.68847e-09
F10C1.9	A>G	0	1728	-	protein_coding	L4lax3	L4_lax105	0	F10C1.9_A>G	3.68847e-09
F10C2.3	A>G	0	1519	+	protein_coding	L4lax3	L4_lax105	0	F10C2.3_A>G	3.68847e-09
F10C2.4	A>G	0	21723	+	protein_coding	L4lax3	L4_lax105	0	F10C2.4_A>G	3.68847e-09
F10C2.5	A>G	0	17076	+	protein_coding	L4lax3	L4_lax105	0	F10C2.5_A>G	3.68847e-09
F10C5.2	A>G	0	22268	+	protein_coding	L4lax3	L4_lax105	0	F10C5.2_A>G	3.68847e-09
F10D11.2	A>G	0	8099	-	protein_coding	L4lax3	L4_lax105	0	F10D11.2_A>G	3.68847e-09
F10D11.3	A>G	0	5464	-	protein_coding	L4lax3	L4_lax105	0	F10D11.3_A>G	3.68847e-09
F10D11.4	A>G	0	2849	-	protein_coding	L4lax3	L4_lax105	0	F10D11.4_A>G	3.68847e-09
F10D11.5	A>G	0	1508	-	protein_coding	L4lax3	L4_lax105	0	F10D11.5_A>G	3.68847e-09
F10D11.6	A>G	0	95703	-	protein_coding	L4lax3	L4_lax105	0	F10D11.6_A>G	3.68847e-09
F10D2.10	A>G	0	512	-	protein_coding	L4lax3	L4_lax105	0	F10D2.10_A>G	3.68847e-09
F10D2.12	A>G	0	913	-	protein_coding	L4lax3	L4_lax105	0	F10D2.12_A>G	3.68847e-09
F10D2.13	A>G	0	5114	-	snRNA	L4lax3	L4_lax105	0	F10D2.13_A>G	3.68847e-09
F10D7.2	A>G	0	4467	-	protein_coding	L4lax3	L4_lax105	0	F10D7.2_A>G	3.68847e-09
F10D7.3	A>G	0	1308	-	protein_coding	L4lax3	L4_lax105	0	F10D7.3_A>G	3.68847e-09
F10D7.5	A>G	0	2237	-	protein_coding	L4lax3	L4_lax105	0	F10D7.5_A>G	3.68847e-09
F10E7.11	A>G	0	6148	-	protein_coding	L4lax3	L4_lax105	0	F10E7.11_A>G	3.68847e-09
F10E7.12	A>G	0	245	-	ncRNA	L4lax3	L4_lax105	0	F10E7.12_A>G	3.68847e-09
F10E7.2	A>G	10	11720	+	protein_coding	L4lax3	L4_lax105	0.000853242	F10E7.2_A>G	0.000853246
F10E7.5	A>G	0	33960	+	protein_coding	L4lax3	L4_lax105	0	F10E7.5_A>G	3.68847e-09
F10E7.6	A>G	0	15989	+	protein_coding	L4lax3	L4_lax105	0	F10E7.6_A>G	3.68847e-09
F10E7.9	A>G	0	134	-	protein_coding	L4lax3	L4_lax105	0	F10E7.9_A>G	3.68847e-09
F10E9.11	A>G	0	22447	-	protein_coding	L4lax3	L4_lax105	0	F10E9.11_A>G	3.68847e-09
F10E9.2	A>G	0	3767	+	protein_coding	L4lax3	L4_lax105	0	F10E9.2_A>G	3.68847e-09
F10E9.3	A>G	0	3044	+	protein_coding	L4lax3	L4_lax105	0	F10E9.3_A>G	3.68847e-09
F10E9.4	A>G	0	47439	+	protein_coding	L4lax3	L4_lax105	0	F10E9.4_A>G	3.68847e-09
F10E9.5	A>G	0	12955	+	protein_coding	L4lax3	L4_lax105	0	F10E9.5_A>G	3.68847e-09
F10E9.7	A>G	0	9857	-	protein_coding	L4lax3	L4_lax105	0	F10E9.7_A>G	3.68847e-09
F10F2.2	A>G	0	36745	-	protein_coding	L4lax3	L4_lax105	0	F10F2.2_A>G	3.68847e-09
F10F2.5	A>G	0	423	+	pseudogene	L4lax3	L4_lax105	0	F10F2.5_A>G	3.68847e-09
F10F2.6	A>G	0	1353	+	pseudogene	L4lax3	L4_lax105	0	F10F2.6_A>G	3.68847e-09
F10G2.1	A>G	0	18664	+	protein_coding	L4lax3	L4_lax105	0	F10G2.1_A>G	3.68847e-09
F10G7.10	A>G	0	20447	-	protein_coding	L4lax3	L4_lax105	0	F10G7.10_A>G	3.68847e-09
F10G7.12	A>G	0	2451	+	protein_coding	L4lax3	L4_lax105	0	F10G7.12_A>G	3.68847e-09
F10G7.5	A>G	0	7492	+	protein_coding	L4lax3	L4_lax105	0	F10G7.5_A>G	3.68847e-09
F10G7.9	A>G	0	27943	-	protein_coding	L4lax3	L4_lax105	0	F10G7.9_A>G	3.68847e-09
F10G8.1	A>G	0	10220	+	pseudogene	L4lax3	L4_lax105	0	F10G8.1_A>G	3.68847e-09
F10G8.2	A>G	0	1935	-	protein_coding	L4lax3	L4_lax105	0	F10G8.2_A>G	3.68847e-09
F10G8.6	A>G	0	19408	+	protein_coding	L4lax3	L4_lax105	0	F10G8.6_A>G	3.68847e-09
F10G8.8	A>G	0	12304	-	protein_coding	L4lax3	L4_lax105	0	F10G8.8_A>G	3.68847e-09
F10G8.9	A>G	0	5103	+	protein_coding	L4lax3	L4_lax105	0	F10G8.9_A>G	3.68847e-09
F11A10.5	A>G	0	11921	+	protein_coding	L4lax3	L4_lax105	0	F11A10.5_A>G	3.68847e-09
F11A10.6	A>G	0	5280	-	protein_coding	L4lax3	L4_lax105	0	F11A10.6_A>G	3.68847e-09
F11A10.7	A>G	0	70459	+	protein_coding	L4lax3	L4_lax105	0	F11A10.7_A>G	3.68847e-09
F11A10.9	A>G	0	6400	+	snoRNA	L4lax3	L4_lax105	0	F11A10.9_A>G	3.68847e-09
F11A3.2	A>G	0	17480	+	protein_coding	L4lax3	L4_lax105	0	F11A3.2_A>G	3.68847e-09
F11A5.9	A>G	0	698	+	protein_coding	L4lax3	L4_lax105	0	F11A5.9_A>G	3.68847e-09
F11C1.1	A>G	0	3153	-	protein_coding	L4lax3	L4_lax105	0	F11C1.1_A>G	3.68847e-09
F11C1.5	A>G	0	60333	+	protein_coding	L4lax3	L4_lax105	0	F11C1.5_A>G	3.68847e-09
F11D5.1	A>G	0	8441	+	protein_coding	L4lax3	L4_lax105	0	F11D5.1_A>G	3.68847e-09
F11E6.1	A>G	0	3092	+	protein_coding	L4lax3	L4_lax105	0	F11E6.1_A>G	3.68847e-09
F11E6.3	A>G	0	4000	-	protein_coding	L4lax3	L4_lax105	0	F11E6.3_A>G	3.68847e-09
F11E6.4	A>G	0	758	-	protein_coding	L4lax3	L4_lax105	0	F11E6.4_A>G	3.68847e-09
F11E6.7	A>G	0	12187	-	protein_coding	L4lax3	L4_lax105	0	F11E6.7_A>G	3.68847e-09
F11E6.8	A>G	0	15112	-	protein_coding	L4lax3	L4_lax105	0	F11E6.8_A>G	3.68847e-09
F11E6.9	A>G	0	1548	-	protein_coding	L4lax3	L4_lax105	0	F11E6.9_A>G	3.68847e-09
F11F1.6	A>G	0	9791	+	protein_coding	L4lax3	L4_lax105	0	F11F1.6_A>G	3.68847e-09
F11G11.14	A>G	0	722	+	protein_coding	L4lax3	L4_lax105	0	F11G11.14_A>G	3.68847e-09
F11G11.4	A>G	0	11730	+	protein_coding	L4lax3	L4_lax105	0	F11G11.4_A>G	3.68847e-09
F11G11.5	A>G	0	8549	+	protein_coding	L4lax3	L4_lax105	0	F11G11.5_A>G	3.68847e-09
F11G11.9	A>G	0	6132	-	protein_coding	L4lax3	L4_lax105	0	F11G11.9_A>G	3.68847e-09
F12A10.1	A>G	0	13	+	protein_coding	L4lax3	L4_lax105	0	F12A10.1_A>G	3.68847e-09
F12A10.2	A>G	0	2504	+	protein_coding	L4lax3	L4_lax105	0	F12A10.2_A>G	3.68847e-09
F12A10.3	A>G	0	70	+	pseudogene	L4lax3	L4_lax105	0	F12A10.3_A>G	3.68847e-09
F12A10.4	A>G	0	334	+	protein_coding	L4lax3	L4_lax105	0	F12A10.4_A>G	3.68847e-09
F12A10.5	A>G	0	343	-	protein_coding	L4lax3	L4_lax105	0	F12A10.5_A>G	3.68847e-09
F12A10.8	A>G	0	1835	-	protein_coding	L4lax3	L4_lax105	0	F12A10.8_A>G	3.68847e-09
F12F6.1	A>G	0	18883	+	protein_coding	L4lax3	L4_lax105	0	F12F6.1_A>G	3.68847e-09
F12F6.17	A>G	0	745	+	ncRNA	L4lax3	L4_lax105	0	F12F6.17_A>G	3.68847e-09
F12F6.2	A>G	0	1366	-	protein_coding	L4lax3	L4_lax105	0	F12F6.2_A>G	3.68847e-09
F12F6.7	A>G	0	12149	-	protein_coding	L4lax3	L4_lax105	0	F12F6.7_A>G	3.68847e-09
F13A7.1	A>G	0	10149	-	protein_coding	L4lax3	L4_lax105	0	F13A7.1_A>G	3.68847e-09
F13A7.11	A>G	0	2186	-	protein_coding	L4lax3	L4_lax105	0	F13A7.11_A>G	3.68847e-09
F13A7.12	A>G	0	7308	+	protein_coding	L4lax3	L4_lax105	0	F13A7.12_A>G	3.68847e-09
F13A7.14	A>G	0	3722	+	protein_coding	L4lax3	L4_lax105	0	F13A7.14_A>G	3.68847e-09
F13A7.7	A>G	0	3404	-	protein_coding	L4lax3	L4_lax105	0	F13A7.7_A>G	3.68847e-09
F13B12.1	A>G	0	34122	-	protein_coding	L4lax3	L4_lax105	0	F13B12.1_A>G	3.68847e-09
F13B12.2	A>G	0	3235	-	protein_coding	L4lax3	L4_lax105	0	F13B12.2_A>G	3.68847e-09
F13B12.4	A>G	0	7603	-	protein_coding	L4lax3	L4_lax105	0	F13B12.4_A>G	3.68847e-09
F13B12.6	A>G	0	12317	-	protein_coding	L4lax3	L4_lax105	0	F13B12.6_A>G	3.68847e-09
F13B12.7	A>G	0	498	+	protein_coding	L4lax3	L4_lax105	0	F13B12.7_A>G	3.68847e-09
F13B6.1	A>G	0	1891	+	protein_coding	L4lax3	L4_lax105	0	F13B6.1_A>G	3.68847e-09
F13B6.2	A>G	0	5936	-	protein_coding	L4lax3	L4_lax105	0	F13B6.2_A>G	3.68847e-09
F13B6.3	A>G	0	4702	-	protein_coding	L4lax3	L4_lax105	0	F13B6.3_A>G	3.68847e-09
F13B9.1	A>G	0	27679	+	protein_coding	L4lax3	L4_lax105	0	F13B9.1_A>G	3.68847e-09
F13B9.2	A>G	0	9714	+	protein_coding	L4lax3	L4_lax105	0	F13B9.2_A>G	3.68847e-09
F13C5.2	A>G	0	3033	+	protein_coding	L4lax3	L4_lax105	0	F13C5.2_A>G	3.68847e-09
F13C5.3	A>G	0	1331	-	protein_coding	L4lax3	L4_lax105	0	F13C5.3_A>G	3.68847e-09
F13D11.3	A>G	0	2303	-	protein_coding	L4lax3	L4_lax105	0	F13D11.3_A>G	3.68847e-09
F13D11.4	A>G	0	13167	-	protein_coding	L4lax3	L4_lax105	0	F13D11.4_A>G	3.68847e-09
F13D12.10	A>G	0	103	+	protein_coding	L4lax3	L4_lax105	0	F13D12.10_A>G	3.68847e-09
F13D12.3	A>G	0	341	+	protein_coding	L4lax3	L4_lax105	0	F13D12.3_A>G	3.68847e-09
F13D12.5	A>G	0	7725	+	protein_coding	L4lax3	L4_lax105	0	F13D12.5_A>G	3.68847e-09
F13D12.6	A>G	0	57731	+	protein_coding	L4lax3	L4_lax105	0	F13D12.6_A>G	3.68847e-09
F13D12.8	A>G	0	81	-	protein_coding	L4lax3	L4_lax105	0	F13D12.8_A>G	3.68847e-09
F13D12.9	A>G	1	19566	-	protein_coding	L4lax3	L4_lax105	5.11091e-05	F13D12.9_A>G	5.11128e-05
F13D2.1	A>G	0	6979	-	protein_coding	L4lax3	L4_lax105	0	F13D2.1_A>G	3.68847e-09
F13D2.4	A>G	0	1153	-	protein_coding	L4lax3	L4_lax105	0	F13D2.4_A>G	3.68847e-09
F13E6.1	A>G	0	30058	-	protein_coding	L4lax3	L4_lax105	0	F13E6.1_A>G	3.68847e-09
F13E6.4	A>G	0	12646	+	protein_coding	L4lax3	L4_lax105	0	F13E6.4_A>G	3.68847e-09
F13E6.5	A>G	0	7605	+	protein_coding	L4lax3	L4_lax105	0	F13E6.5_A>G	3.68847e-09
F13E9.1	A>G	0	16320	+	protein_coding	L4lax3	L4_lax105	0	F13E9.1_A>G	3.68847e-09
F13E9.12	A>G	0	481	-	protein_coding	L4lax3	L4_lax105	0	F13E9.12_A>G	3.68847e-09
F13E9.13	A>G	0	4862	+	protein_coding	L4lax3	L4_lax105	0	F13E9.13_A>G	3.68847e-09
F13E9.5	A>G	0	2762	-	protein_coding	L4lax3	L4_lax105	0	F13E9.5_A>G	3.68847e-09
F13G11.2	A>G	0	737	+	protein_coding	L4lax3	L4_lax105	0	F13G11.2_A>G	3.68847e-09
F13G11.3	A>G	0	7327	+	protein_coding	L4lax3	L4_lax105	0	F13G11.3_A>G	3.68847e-09
F13G3.10	A>G	0	37396	-	protein_coding	L4lax3	L4_lax105	0	F13G3.10_A>G	3.68847e-09
F13G3.11	A>G	0	36644	+	protein_coding	L4lax3	L4_lax105	0	F13G3.11_A>G	3.68847e-09
F13G3.12	A>G	0	484	+	protein_coding	L4lax3	L4_lax105	0	F13G3.12_A>G	3.68847e-09
F13G3.6	A>G	0	3178	-	protein_coding	L4lax3	L4_lax105	0	F13G3.6_A>G	3.68847e-09
F13G3.7	A>G	0	14482	+	protein_coding	L4lax3	L4_lax105	0	F13G3.7_A>G	3.68847e-09
F13H10.1	A>G	0	910	+	protein_coding	L4lax3	L4_lax105	0	F13H10.1_A>G	3.68847e-09
F13H10.3	A>G	0	14969	-	protein_coding	L4lax3	L4_lax105	0	F13H10.3_A>G	3.68847e-09
F13H10.4	A>G	0	39889	-	protein_coding	L4lax3	L4_lax105	0	F13H10.4_A>G	3.68847e-09
F13H10.6	A>G	0	5448	+	protein_coding	L4lax3	L4_lax105	0	F13H10.6_A>G	3.68847e-09
F13H10.8	A>G	0	15249	+	protein_coding	L4lax3	L4_lax105	0	F13H10.8_A>G	3.68847e-09
F13H6.1	A>G	0	23959	+	protein_coding	L4lax3	L4_lax105	0	F13H6.1_A>G	3.68847e-09
F13H6.3	A>G	0	25000	-	protein_coding	L4lax3	L4_lax105	0	F13H6.3_A>G	3.68847e-09
F13H8.12	A>G	0	1420	+	protein_coding	L4lax3	L4_lax105	0	F13H8.12_A>G	3.68847e-09
F13H8.2	A>G	0	29933	+	protein_coding	L4lax3	L4_lax105	0	F13H8.2_A>G	3.68847e-09
F13H8.3	A>G	0	515	+	protein_coding	L4lax3	L4_lax105	0	F13H8.3_A>G	3.68847e-09
F13H8.5	A>G	0	43892	-	protein_coding	L4lax3	L4_lax105	0	F13H8.5_A>G	3.68847e-09
F13H8.8	A>G	0	6062	-	protein_coding	L4lax3	L4_lax105	0	F13H8.8_A>G	3.68847e-09
F13H8.9	A>G	0	1370	-	protein_coding	L4lax3	L4_lax105	0	F13H8.9_A>G	3.68847e-09
F14B4.2	A>G	0	19696	-	protein_coding	L4lax3	L4_lax105	0	F14B4.2_A>G	3.68847e-09
F14B4.3	A>G	0	54142	-	protein_coding	L4lax3	L4_lax105	0	F14B4.3_A>G	3.68847e-09
F14B6.6	A>G	0	1130	+	protein_coding	L4lax3	L4_lax105	0	F14B6.6_A>G	3.68847e-09
F14B8.2	A>G	0	2497	+	protein_coding	L4lax3	L4_lax105	0	F14B8.2_A>G	3.68847e-09
F14B8.5	A>G	0	12466	-	protein_coding	L4lax3	L4_lax105	0	F14B8.5_A>G	3.68847e-09
F14B8.6	A>G	0	11091	-	protein_coding	L4lax3	L4_lax105	0	F14B8.6_A>G	3.68847e-09
F14D12.1	A>G	0	10	+	protein_coding	L4lax3	L4_lax105	0	F14D12.1_A>G	3.68847e-09
F14D2.11	A>G	0	1307	-	protein_coding	L4lax3	L4_lax105	0	F14D2.11_A>G	3.68847e-09
F14D2.14	A>G	0	166	-	protein_coding	L4lax3	L4_lax105	0	F14D2.14_A>G	3.68847e-09
F14D2.15	A>G	0	2573	-	protein_coding	L4lax3	L4_lax105	0	F14D2.15_A>G	3.68847e-09
F14D2.2	A>G	0	229	+	protein_coding	L4lax3	L4_lax105	0	F14D2.2_A>G	3.68847e-09
F14D2.7	A>G	0	4129	-	protein_coding	L4lax3	L4_lax105	0	F14D2.7_A>G	3.68847e-09
F14D2.8	A>G	0	545	-	protein_coding	L4lax3	L4_lax105	0	F14D2.8_A>G	3.68847e-09
F14D7.10	A>G	0	51	+	protein_coding	L4lax3	L4_lax105	0	F14D7.10_A>G	3.68847e-09
F14D7.6	A>G	0	3204	+	protein_coding	L4lax3	L4_lax105	0	F14D7.6_A>G	3.68847e-09
F14D7.7	A>G	0	3264	-	protein_coding	L4lax3	L4_lax105	0	F14D7.7_A>G	3.68847e-09
F14E5.1	A>G	0	726	+	protein_coding	L4lax3	L4_lax105	0	F14E5.1_A>G	3.68847e-09
F14E5.2	A>G	0	60811	-	protein_coding	L4lax3	L4_lax105	0	F14E5.2_A>G	3.68847e-09
F14E5.8	A>G	0	2418	+	protein_coding	L4lax3	L4_lax105	0	F14E5.8_A>G	3.68847e-09
F14F7.4	A>G	0	7433	-	protein_coding	L4lax3	L4_lax105	0	F14F7.4_A>G	3.68847e-09
F14F9.4	A>G	0	174	+	protein_coding	L4lax3	L4_lax105	0	F14F9.4_A>G	3.68847e-09
F14H12.8	A>G	0	240	-	protein_coding	L4lax3	L4_lax105	0	F14H12.8_A>G	3.68847e-09
F14H3.2	A>G	0	2173	+	protein_coding	L4lax3	L4_lax105	0	F14H3.2_A>G	3.68847e-09
F14H3.6	A>G	0	757	-	protein_coding	L4lax3	L4_lax105	0	F14H3.6_A>G	3.68847e-09
F14H8.8	A>G	0	946	+	protein_coding	L4lax3	L4_lax105	0	F14H8.8_A>G	3.68847e-09
F15A4.6	A>G	0	3660	+	protein_coding	L4lax3	L4_lax105	0	F15A4.6_A>G	3.68847e-09
F15A8.16	A>G	0	24	+	ncRNA	L4lax3	L4_lax105	0	F15A8.16_A>G	3.68847e-09
F15A8.6	A>G	0	2330	-	protein_coding	L4lax3	L4_lax105	0	F15A8.6_A>G	3.68847e-09
F15B10.1	A>G	0	21434	-	protein_coding	L4lax3	L4_lax105	0	F15B10.1_A>G	3.68847e-09
F15B10.3	A>G	0	192	+	protein_coding	L4lax3	L4_lax105	0	F15B10.3_A>G	3.68847e-09
F15B9.10	A>G	0	20233	-	protein_coding	L4lax3	L4_lax105	0	F15B9.10_A>G	3.68847e-09
F15B9.8	A>G	0	54684	+	protein_coding	L4lax3	L4_lax105	0	F15B9.8_A>G	3.68847e-09
F15C11.2	A>G	0	33878	+	protein_coding	L4lax3	L4_lax105	0	F15C11.2_A>G	3.68847e-09
F15D3.4	A>G	0	414	+	protein_coding	L4lax3	L4_lax105	0	F15D3.4_A>G	3.68847e-09
F15D3.6	A>G	0	22171	-	protein_coding	L4lax3	L4_lax105	0	F15D3.6_A>G	3.68847e-09
F15D3.7	A>G	0	22454	+	protein_coding	L4lax3	L4_lax105	0	F15D3.7_A>G	3.68847e-09
F15D4.2	A>G	0	4091	+	protein_coding	L4lax3	L4_lax105	0	F15D4.2_A>G	3.68847e-09
F15D4.5	A>G	0	1142	+	protein_coding	L4lax3	L4_lax105	0	F15D4.5_A>G	3.68847e-09
F15D4.6	A>G	0	327	+	protein_coding	L4lax3	L4_lax105	0	F15D4.6_A>G	3.68847e-09
F15E11.12	A>G	0	9259	+	protein_coding	L4lax3	L4_lax105	0	F15E11.12_A>G	3.68847e-09
F15E11.14	A>G	0	490398	+	protein_coding	L4lax3	L4_lax105	0	F15E11.14_A>G	3.68847e-09
F15E11.15	A>G	0	9801	-	protein_coding	L4lax3	L4_lax105	0	F15E11.15_A>G	3.68847e-09
F15E6.3	A>G	0	463	+	protein_coding	L4lax3	L4_lax105	0	F15E6.3_A>G	3.68847e-09
F15E6.4	A>G	0	4707	+	protein_coding	L4lax3	L4_lax105	0	F15E6.4_A>G	3.68847e-09
F15E6.6	A>G	0	4375	-	protein_coding	L4lax3	L4_lax105	0	F15E6.6_A>G	3.68847e-09
F15G9.1	A>G	0	28328	+	protein_coding	L4lax3	L4_lax105	0	F15G9.1_A>G	3.68847e-09
F15H10.7	A>G	0	347	-	protein_coding	L4lax3	L4_lax105	0	F15H10.7_A>G	3.68847e-09
F15H10.8	A>G	0	1595	-	protein_coding	L4lax3	L4_lax105	0	F15H10.8_A>G	3.68847e-09
F15H9.1	A>G	0	511	+	protein_coding	L4lax3	L4_lax105	0	F15H9.1_A>G	3.68847e-09
F16A11.1	A>G	0	36654	-	protein_coding	L4lax3	L4_lax105	0	F16A11.1_A>G	3.68847e-09
F16A11.2	A>G	0	15308	-	protein_coding	L4lax3	L4_lax105	0	F16A11.2_A>G	3.68847e-09
F16B12.4	A>G	0	729	-	protein_coding	L4lax3	L4_lax105	0	F16B12.4_A>G	3.68847e-09
F16B12.6	A>G	0	2058	+	protein_coding	L4lax3	L4_lax105	0	F16B12.6_A>G	3.68847e-09
F16B3.3	A>G	0	1699	-	protein_coding	L4lax3	L4_lax105	0	F16B3.3_A>G	3.68847e-09
F16B4.2	A>G	0	6	+	protein_coding	L4lax3	L4_lax105	0	F16B4.2_A>G	3.68847e-09
F16B4.4	A>G	0	27292	+	protein_coding	L4lax3	L4_lax105	0	F16B4.4_A>G	3.68847e-09
F16C3.2	A>G	0	693	-	protein_coding	L4lax3	L4_lax105	0	F16C3.2_A>G	3.68847e-09
F16C3.4	A>G	0	2506	+	protein_coding	L4lax3	L4_lax105	0	F16C3.4_A>G	3.68847e-09
F16D3.4	A>G	0	34670	-	protein_coding	L4lax3	L4_lax105	0	F16D3.4_A>G	3.68847e-09
F16F9.1	A>G	0	173	+	protein_coding	L4lax3	L4_lax105	0	F16F9.1_A>G	3.68847e-09
F16F9.3	A>G	0	684	+	protein_coding	L4lax3	L4_lax105	0	F16F9.3_A>G	3.68847e-09
F16F9.4	A>G	0	10035	-	protein_coding	L4lax3	L4_lax105	0	F16F9.4_A>G	3.68847e-09
F16H11.1	A>G	0	262	+	protein_coding	L4lax3	L4_lax105	0	F16H11.1_A>G	3.68847e-09
F16H6.10	A>G	0	9445	-	protein_coding	L4lax3	L4_lax105	0	F16H6.10_A>G	3.68847e-09
F16H6.7	A>G	0	1026	-	protein_coding	L4lax3	L4_lax105	0	F16H6.7_A>G	3.68847e-09
F17A9.2	A>G	0	15665	+	protein_coding	L4lax3	L4_lax105	0	F17A9.2_A>G	3.68847e-09
F17A9.3	A>G	0	79	+	protein_coding	L4lax3	L4_lax105	0	F17A9.3_A>G	3.68847e-09
F17A9.4	A>G	0	19584	-	protein_coding	L4lax3	L4_lax105	0	F17A9.4_A>G	3.68847e-09
F17A9.5	A>G	0	640	-	protein_coding	L4lax3	L4_lax105	0	F17A9.5_A>G	3.68847e-09
F17B5.1	A>G	0	7772	+	protein_coding	L4lax3	L4_lax105	0	F17B5.1_A>G	3.68847e-09
F17B5.8	A>G	0	3017	+	protein_coding	L4lax3	L4_lax105	0	F17B5.8_A>G	3.68847e-09
F17C11.1	A>G	0	9343	+	protein_coding	L4lax3	L4_lax105	0	F17C11.1_A>G	3.68847e-09
F17C11.10	A>G	0	33760	-	protein_coding	L4lax3	L4_lax105	0	F17C11.10_A>G	3.68847e-09
F17C11.11	A>G	0	35382	-	protein_coding	L4lax3	L4_lax105	0	F17C11.11_A>G	3.68847e-09
F17C11.12	A>G	0	15317	-	protein_coding	L4lax3	L4_lax105	0	F17C11.12_A>G	3.68847e-09
F17C11.13	A>G	0	652	+	protein_coding	L4lax3	L4_lax105	0	F17C11.13_A>G	3.68847e-09
F17C11.15	A>G	0	606	+	snoRNA	L4lax3	L4_lax105	0	F17C11.15_A>G	3.68847e-09
F17C11.17	A>G	0	16740	+	protein_coding	L4lax3	L4_lax105	0	F17C11.17_A>G	3.68847e-09
F17C11.2	A>G	0	335	+	protein_coding	L4lax3	L4_lax105	0	F17C11.2_A>G	3.68847e-09
F17C11.4	A>G	0	7570	+	protein_coding	L4lax3	L4_lax105	0	F17C11.4_A>G	3.68847e-09
F17C11.6	A>G	0	4111	+	protein_coding	L4lax3	L4_lax105	0	F17C11.6_A>G	3.68847e-09
F17C11.7	A>G	0	12954	-	protein_coding	L4lax3	L4_lax105	0	F17C11.7_A>G	3.68847e-09
F17C8.3	A>G	0	983	+	protein_coding	L4lax3	L4_lax105	0	F17C8.3_A>G	3.68847e-09
F17C8.7	A>G	0	5366	+	protein_coding	L4lax3	L4_lax105	0	F17C8.7_A>G	3.68847e-09
F17C8.8	A>G	0	1263	+	pseudogene	L4lax3	L4_lax105	0	F17C8.8_A>G	3.68847e-09
F17C8.9	A>G	0	572	+	protein_coding	L4lax3	L4_lax105	0	F17C8.9_A>G	3.68847e-09
F17E5.2	A>G	0	3191	+	protein_coding	L4lax3	L4_lax105	0	F17E5.2_A>G	3.68847e-09
F17E9.4	A>G	0	3013	+	protein_coding	L4lax3	L4_lax105	0	F17E9.4_A>G	3.68847e-09
F17E9.5	A>G	0	24979	+	protein_coding	L4lax3	L4_lax105	0	F17E9.5_A>G	3.68847e-09
F17H10.1	A>G	0	17184	+	protein_coding	L4lax3	L4_lax105	0	F17H10.1_A>G	3.68847e-09
F17H10.2	A>G	0	15062	+	protein_coding	L4lax3	L4_lax105	0	F17H10.2_A>G	3.68847e-09
F17H10.3	A>G	0	4031	-	protein_coding	L4lax3	L4_lax105	0	F17H10.3_A>G	3.68847e-09
F18A1.1	A>G	0	609	+	protein_coding	L4lax3	L4_lax105	0	F18A1.1_A>G	3.68847e-09
F18A1.6	A>G	0	12030	-	protein_coding	L4lax3	L4_lax105	0	F18A1.6_A>G	3.68847e-09
F18A1.7	A>G	0	5454	-	protein_coding	L4lax3	L4_lax105	0	F18A1.7_A>G	3.68847e-09
F18A1.8	A>G	0	7901	-	protein_coding	L4lax3	L4_lax105	0	F18A1.8_A>G	3.68847e-09
F18A11.2	A>G	0	5046	+	protein_coding	L4lax3	L4_lax105	0	F18A11.2_A>G	3.68847e-09
F18A11.3	A>G	0	12014	-	protein_coding	L4lax3	L4_lax105	0	F18A11.3_A>G	3.68847e-09
F18A12.1	A>G	0	2633	+	protein_coding	L4lax3	L4_lax105	0	F18A12.1_A>G	3.68847e-09
F18A12.4	A>G	0	4175	+	protein_coding	L4lax3	L4_lax105	0	F18A12.4_A>G	3.68847e-09
F18A12.5	A>G	0	1141	-	protein_coding	L4lax3	L4_lax105	0	F18A12.5_A>G	3.68847e-09
F18A12.6	A>G	0	877	-	protein_coding	L4lax3	L4_lax105	0	F18A12.6_A>G	3.68847e-09
F18C12.3	A>G	0	34068	+	protein_coding	L4lax3	L4_lax105	0	F18C12.3_A>G	3.68847e-09
F18C12.4	A>G	0	2003	-	protein_coding	L4lax3	L4_lax105	0	F18C12.4_A>G	3.68847e-09
F18C5.10	A>G	0	6120	-	protein_coding	L4lax3	L4_lax105	0	F18C5.10_A>G	3.68847e-09
F18C5.4	A>G	0	3963	-	protein_coding	L4lax3	L4_lax105	0	F18C5.4_A>G	3.68847e-09
F18C5.5	A>G	0	1405	-	protein_coding	L4lax3	L4_lax105	0	F18C5.5_A>G	3.68847e-09
F18E2.1	A>G	3	41433	-	protein_coding	L4lax3	L4_lax105	7.24061e-05	F18E2.1_A>G	7.24097e-05
F18E3.11	A>G	0	13938	+	protein_coding	L4lax3	L4_lax105	0	F18E3.11_A>G	3.68847e-09
F18E3.12	A>G	0	9103	+	protein_coding	L4lax3	L4_lax105	0	F18E3.12_A>G	3.68847e-09
F18E3.13	A>G	0	24023	+	protein_coding	L4lax3	L4_lax105	0	F18E3.13_A>G	3.68847e-09
F18E9.1	A>G	0	198	+	protein_coding	L4lax3	L4_lax105	0	F18E9.1_A>G	3.68847e-09
F18E9.4	A>G	0	1018	+	protein_coding	L4lax3	L4_lax105	0	F18E9.4_A>G	3.68847e-09
F18F11.1	A>G	0	14235	-	protein_coding	L4lax3	L4_lax105	0	F18F11.1_A>G	3.68847e-09
F18F11.4	A>G	0	1191	+	protein_coding	L4lax3	L4_lax105	0	F18F11.4_A>G	3.68847e-09
F18G5.6	A>G	0	10642	-	protein_coding	L4lax3	L4_lax105	0	F18G5.6_A>G	3.68847e-09
F18H3.1	A>G	0	715	+	protein_coding	L4lax3	L4_lax105	0	F18H3.1_A>G	3.68847e-09
F18H3.4	A>G	0	3783	+	protein_coding	L4lax3	L4_lax105	0	F18H3.4_A>G	3.68847e-09
F19B10.10	A>G	0	4845	-	protein_coding	L4lax3	L4_lax105	0	F19B10.10_A>G	3.68847e-09
F19B10.13	A>G	0	2960	+	protein_coding	L4lax3	L4_lax105	0	F19B10.13_A>G	3.68847e-09
F19B2.12	A>G	0	721	-	pseudogene	L4lax3	L4_lax105	0	F19B2.12_A>G	3.68847e-09
F19B2.5	A>G	0	53743	-	protein_coding	L4lax3	L4_lax105	0	F19B2.5_A>G	3.68847e-09
F19B6.1	A>G	0	45479	-	protein_coding	L4lax3	L4_lax105	0	F19B6.1_A>G	3.68847e-09
F19B6.3	A>G	0	127	+	protein_coding	L4lax3	L4_lax105	0	F19B6.3_A>G	3.68847e-09
F19C6.2	A>G	0	7198	+	protein_coding	L4lax3	L4_lax105	0	F19C6.2_A>G	3.68847e-09
F19C6.4	A>G	0	867	-	protein_coding	L4lax3	L4_lax105	0	F19C6.4_A>G	3.68847e-09
F19C6.5	A>G	0	2977	-	protein_coding	L4lax3	L4_lax105	0	F19C6.5_A>G	3.68847e-09
F19C6.8	A>G	0	431	+	ncRNA	L4lax3	L4_lax105	0	F19C6.8_A>G	3.68847e-09
F19C7.1	A>G	0	59495	+	protein_coding	L4lax3	L4_lax105	0	F19C7.1_A>G	3.68847e-09
F19C7.2	A>G	0	2067	+	protein_coding	L4lax3	L4_lax105	0	F19C7.2_A>G	3.68847e-09
F19C7.5	A>G	0	104	+	protein_coding	L4lax3	L4_lax105	0	F19C7.5_A>G	3.68847e-09
F19F10.10	A>G	0	1780	-	protein_coding	L4lax3	L4_lax105	0	F19F10.10_A>G	3.68847e-09
F19F10.11	A>G	0	10103	-	protein_coding	L4lax3	L4_lax105	0	F19F10.11_A>G	3.68847e-09
F19F10.12	A>G	0	12206	+	protein_coding	L4lax3	L4_lax105	0	F19F10.12_A>G	3.68847e-09
F19F10.9	A>G	0	41178	-	protein_coding	L4lax3	L4_lax105	0	F19F10.9_A>G	3.68847e-09
F19G12.8	A>G	0	243	+	protein_coding	L4lax3	L4_lax105	0	F19G12.8_A>G	3.68847e-09
F19G12.9	A>G	0	2241	+	protein_coding	L4lax3	L4_lax105	0	F19G12.9_A>G	3.68847e-09
F19H8.2	A>G	0	593	-	protein_coding	L4lax3	L4_lax105	0	F19H8.2_A>G	3.68847e-09
F19H8.6	A>G	0	2486	+	snoRNA	L4lax3	L4_lax105	0	F19H8.6_A>G	3.68847e-09
F20A1.1	A>G	0	8251	+	protein_coding	L4lax3	L4_lax105	0	F20A1.1_A>G	3.68847e-09
F20A1.10	A>G	0	8182	-	protein_coding	L4lax3	L4_lax105	0	F20A1.10_A>G	3.68847e-09
F20A1.9	A>G	0	17717	-	protein_coding	L4lax3	L4_lax105	0	F20A1.9_A>G	3.68847e-09
F20C5.3	A>G	0	4309	-	protein_coding	L4lax3	L4_lax105	0	F20C5.3_A>G	3.68847e-09
F20C5.4	A>G	0	2855	+	protein_coding	L4lax3	L4_lax105	0	F20C5.4_A>G	3.68847e-09
F20D1.1	A>G	0	3555	-	protein_coding	L4lax3	L4_lax105	0	F20D1.1_A>G	3.68847e-09
F20D1.3	A>G	0	17150	+	protein_coding	L4lax3	L4_lax105	0	F20D1.3_A>G	3.68847e-09
F20D1.9	A>G	0	4435	-	protein_coding	L4lax3	L4_lax105	0	F20D1.9_A>G	3.68847e-09
F20D12.2	A>G	0	33211	+	protein_coding	L4lax3	L4_lax105	0	F20D12.2_A>G	3.68847e-09
F20D6.1	A>G	0	2838	+	protein_coding	L4lax3	L4_lax105	0	F20D6.1_A>G	3.68847e-09
F20D6.10	A>G	0	876	-	protein_coding	L4lax3	L4_lax105	0	F20D6.10_A>G	3.68847e-09
F20D6.11	A>G	0	18163	-	protein_coding	L4lax3	L4_lax105	0	F20D6.11_A>G	3.68847e-09
F20D6.5	A>G	0	20798	+	protein_coding	L4lax3	L4_lax105	0	F20D6.5_A>G	3.68847e-09
F20D6.6	A>G	0	14096	+	protein_coding	L4lax3	L4_lax105	0	F20D6.6_A>G	3.68847e-09
F20D6.8	A>G	0	4222	-	protein_coding	L4lax3	L4_lax105	0	F20D6.8_A>G	3.68847e-09
F20G2.2	A>G	0	14115	-	protein_coding	L4lax3	L4_lax105	0	F20G2.2_A>G	3.68847e-09
F20G2.3	A>G	0	5150	-	protein_coding	L4lax3	L4_lax105	0	F20G2.3_A>G	3.68847e-09
F20G4.2	A>G	0	12909	-	protein_coding	L4lax3	L4_lax105	0	F20G4.2_A>G	3.68847e-09
F20H11.1	A>G	0	6268	-	protein_coding	L4lax3	L4_lax105	0	F20H11.1_A>G	3.68847e-09
F20H11.4	A>G	0	13477	+	protein_coding	L4lax3	L4_lax105	0	F20H11.4_A>G	3.68847e-09
F21A10.1	A>G	0	2883	+	protein_coding	L4lax3	L4_lax105	0	F21A10.1_A>G	3.68847e-09
F21A10.2	A>G	0	23470	-	protein_coding	L4lax3	L4_lax105	0	F21A10.2_A>G	3.68847e-09
F21A3.2	A>G	0	19961	-	protein_coding	L4lax3	L4_lax105	0	F21A3.2_A>G	3.68847e-09
F21A3.3	A>G	0	4845	+	protein_coding	L4lax3	L4_lax105	0	F21A3.3_A>G	3.68847e-09
F21A3.4	A>G	0	2908	+	protein_coding	L4lax3	L4_lax105	0	F21A3.4_A>G	3.68847e-09
F21A3.5	A>G	0	8814	+	protein_coding	L4lax3	L4_lax105	0	F21A3.5_A>G	3.68847e-09
F21C10.10	A>G	0	12253	+	protein_coding	L4lax3	L4_lax105	0	F21C10.10_A>G	3.68847e-09
F21C10.11	A>G	0	2087	+	protein_coding	L4lax3	L4_lax105	0	F21C10.11_A>G	3.68847e-09
F21C10.13	A>G	0	15	+	protein_coding	L4lax3	L4_lax105	0	F21C10.13_A>G	3.68847e-09
F21C10.3	A>G	0	2235	+	protein_coding	L4lax3	L4_lax105	0	F21C10.3_A>G	3.68847e-09
F21C10.7	A>G	0	81124	+	protein_coding	L4lax3	L4_lax105	0	F21C10.7_A>G	3.68847e-09
F21C10.9	A>G	0	129431	-	protein_coding	L4lax3	L4_lax105	0	F21C10.9_A>G	3.68847e-09
F21C3.6	A>G	0	728	-	protein_coding	L4lax3	L4_lax105	0	F21C3.6_A>G	3.68847e-09
F21C3.7	A>G	0	2872	-	protein_coding	L4lax3	L4_lax105	0	F21C3.7_A>G	3.68847e-09
F21D12.3	A>G	0	4425	-	protein_coding	L4lax3	L4_lax105	0	F21D12.3_A>G	3.68847e-09
F21D5.1	A>G	0	10219	+	protein_coding	L4lax3	L4_lax105	0	F21D5.1_A>G	3.68847e-09
F21D5.2	A>G	0	23332	+	protein_coding	L4lax3	L4_lax105	0	F21D5.2_A>G	3.68847e-09
F21D5.3	A>G	0	34661	+	protein_coding	L4lax3	L4_lax105	0	F21D5.3_A>G	3.68847e-09
F21D5.4	A>G	0	595	+	protein_coding	L4lax3	L4_lax105	0	F21D5.4_A>G	3.68847e-09
F21D5.5	A>G	0	21890	-	protein_coding	L4lax3	L4_lax105	0	F21D5.5_A>G	3.68847e-09
F21D5.6	A>G	0	9871	-	protein_coding	L4lax3	L4_lax105	0	F21D5.6_A>G	3.68847e-09
F21D5.7	A>G	0	84255	-	protein_coding	L4lax3	L4_lax105	0	F21D5.7_A>G	3.68847e-09
F21D5.8	A>G	0	33897	-	protein_coding	L4lax3	L4_lax105	0	F21D5.8_A>G	3.68847e-09
F21D9.2	A>G	0	4488	-	protein_coding	L4lax3	L4_lax105	0	F21D9.2_A>G	3.68847e-09
F21F3.2	A>G	0	3654	+	protein_coding	L4lax3	L4_lax105	0	F21F3.2_A>G	3.68847e-09
F21F3.3	A>G	0	533	+	protein_coding	L4lax3	L4_lax105	0	F21F3.3_A>G	3.68847e-09
F21F3.4	A>G	0	4863	+	protein_coding	L4lax3	L4_lax105	0	F21F3.4_A>G	3.68847e-09
F21F3.6	A>G	0	21882	-	protein_coding	L4lax3	L4_lax105	0	F21F3.6_A>G	3.68847e-09
F21F3.7	A>G	0	655	+	protein_coding	L4lax3	L4_lax105	0	F21F3.7_A>G	3.68847e-09
F21F8.11	A>G	0	599	-	protein_coding	L4lax3	L4_lax105	0	F21F8.11_A>G	3.68847e-09
F21F8.4	A>G	0	1526	+	protein_coding	L4lax3	L4_lax105	0	F21F8.4_A>G	3.68847e-09
F21F8.5	A>G	0	3274	-	protein_coding	L4lax3	L4_lax105	0	F21F8.5_A>G	3.68847e-09
F21G4.1	A>G	0	957	-	protein_coding	L4lax3	L4_lax105	0	F21G4.1_A>G	3.68847e-09
F21G4.5	A>G	0	223	+	protein_coding	L4lax3	L4_lax105	0	F21G4.5_A>G	3.68847e-09
F21G4.6	A>G	0	15	-	protein_coding	L4lax3	L4_lax105	0	F21G4.6_A>G	3.68847e-09
F21H12.1	A>G	0	13538	+	protein_coding	L4lax3	L4_lax105	0	F21H12.1_A>G	3.68847e-09
F21H12.6	A>G	0	108467	-	protein_coding	L4lax3	L4_lax105	0	F21H12.6_A>G	3.68847e-09
F21H12.8	A>G	0	1800	+	ncRNA	L4lax3	L4_lax105	0	F21H12.8_A>G	3.68847e-09
F21H7.2	A>G	0	10050	-	protein_coding	L4lax3	L4_lax105	0	F21H7.2_A>G	3.68847e-09
F21H7.5	A>G	0	22496	+	protein_coding	L4lax3	L4_lax105	0	F21H7.5_A>G	3.68847e-09
F22B3.4	A>G	0	8813	+	protein_coding	L4lax3	L4_lax105	0	F22B3.4_A>G	3.68847e-09
F22B3.8	A>G	0	1893	-	protein_coding	L4lax3	L4_lax105	0	F22B3.8_A>G	3.68847e-09
F22B5.10	A>G	0	23701	+	protein_coding	L4lax3	L4_lax105	0	F22B5.10_A>G	3.68847e-09
F22B5.4	A>G	0	1077	+	protein_coding	L4lax3	L4_lax105	0	F22B5.4_A>G	3.68847e-09
F22B5.5	A>G	0	3935	-	protein_coding	L4lax3	L4_lax105	0	F22B5.5_A>G	3.68847e-09
F22B5.6	A>G	0	588	-	protein_coding	L4lax3	L4_lax105	0	F22B5.6_A>G	3.68847e-09
F22B7.1	A>G	0	2779	+	protein_coding	L4lax3	L4_lax105	0	F22B7.1_A>G	3.68847e-09
F22B7.9	A>G	0	11404	-	protein_coding	L4lax3	L4_lax105	0	F22B7.9_A>G	3.68847e-09
F22B8.4	A>G	0	2842	+	pseudogene	L4lax3	L4_lax105	0	F22B8.4_A>G	3.68847e-09
F22B8.7	A>G	0	37943	+	protein_coding	L4lax3	L4_lax105	0	F22B8.7_A>G	3.68847e-09
F22D3.2	A>G	0	5886	+	protein_coding	L4lax3	L4_lax105	0	F22D3.2_A>G	3.68847e-09
F22D3.4	A>G	0	226	-	protein_coding	L4lax3	L4_lax105	0	F22D3.4_A>G	3.68847e-09
F22D3.6	A>G	0	10585	-	protein_coding	L4lax3	L4_lax105	0	F22D3.6_A>G	3.68847e-09
F22D6.15	A>G	0	3604	-	protein_coding	L4lax3	L4_lax105	0	F22D6.15_A>G	3.68847e-09
F22D6.16	A>G	0	228	-	snoRNA	L4lax3	L4_lax105	0	F22D6.16_A>G	3.68847e-09
F22D6.2	A>G	0	82687	-	protein_coding	L4lax3	L4_lax105	0	F22D6.2_A>G	3.68847e-09
F22D6.8	A>G	0	1828	-	protein_coding	L4lax3	L4_lax105	0	F22D6.8_A>G	3.68847e-09
F22D6.9	A>G	0	16283	+	protein_coding	L4lax3	L4_lax105	0	F22D6.9_A>G	3.68847e-09
F22E10.5	A>G	0	6008	+	protein_coding	L4lax3	L4_lax105	0	F22E10.5_A>G	3.68847e-09
F22E12.1	A>G	0	2523	-	protein_coding	L4lax3	L4_lax105	0	F22E12.1_A>G	3.68847e-09
F22E12.3	A>G	0	3583	-	protein_coding	L4lax3	L4_lax105	0	F22E12.3_A>G	3.68847e-09
F22E5.1	A>G	0	9127	+	protein_coding	L4lax3	L4_lax105	0	F22E5.1_A>G	3.68847e-09
F22E5.2	A>G	0	475	+	protein_coding	L4lax3	L4_lax105	0	F22E5.2_A>G	3.68847e-09
F22E5.8	A>G	0	532	+	protein_coding	L4lax3	L4_lax105	0	F22E5.8_A>G	3.68847e-09
F22E5.9	A>G	0	2120	+	protein_coding	L4lax3	L4_lax105	0	F22E5.9_A>G	3.68847e-09
F22F4.1	A>G	0	13067	+	protein_coding	L4lax3	L4_lax105	0	F22F4.1_A>G	3.68847e-09
F22F4.4	A>G	0	55922	-	protein_coding	L4lax3	L4_lax105	0	F22F4.4_A>G	3.68847e-09
F22F7.1	A>G	0	24066	+	protein_coding	L4lax3	L4_lax105	0	F22F7.1_A>G	3.68847e-09
F22F7.7	A>G	0	4160	-	protein_coding	L4lax3	L4_lax105	0	F22F7.7_A>G	3.68847e-09
F22F7.8	A>G	0	228	-	protein_coding	L4lax3	L4_lax105	0	F22F7.8_A>G	3.68847e-09
F22G12.4	A>G	0	6113	-	protein_coding	L4lax3	L4_lax105	0	F22G12.4_A>G	3.68847e-09
F22G12.5	A>G	0	13632	+	protein_coding	L4lax3	L4_lax105	0	F22G12.5_A>G	3.68847e-09
F22G12.8	A>G	0	331	+	protein_coding	L4lax3	L4_lax105	0	F22G12.8_A>G	3.68847e-09
F22H10.2	A>G	0	1640	+	protein_coding	L4lax3	L4_lax105	0	F22H10.2_A>G	3.68847e-09
F22H10.3	A>G	0	11490	-	protein_coding	L4lax3	L4_lax105	0	F22H10.3_A>G	3.68847e-09
F22H10.6	A>G	0	178	-	protein_coding	L4lax3	L4_lax105	0	F22H10.6_A>G	3.68847e-09
F23A7.4	A>G	0	7698	+	protein_coding	L4lax3	L4_lax105	0	F23A7.4_A>G	3.68847e-09
F23A7.8	A>G	0	11079	+	protein_coding	L4lax3	L4_lax105	0	F23A7.8_A>G	3.68847e-09
F23B12.1	A>G	0	2675	+	protein_coding	L4lax3	L4_lax105	0	F23B12.1_A>G	3.68847e-09
F23B12.4	A>G	0	5139	+	protein_coding	L4lax3	L4_lax105	0	F23B12.4_A>G	3.68847e-09
F23B12.5	A>G	0	60844	-	protein_coding	L4lax3	L4_lax105	0	F23B12.5_A>G	3.68847e-09
F23B12.7	A>G	0	81607	+	protein_coding	L4lax3	L4_lax105	0	F23B12.7_A>G	3.68847e-09
F23B2.7	A>G	0	2532	+	protein_coding	L4lax3	L4_lax105	0	F23B2.7_A>G	3.68847e-09
F23C8.1	A>G	0	524	+	protein_coding	L4lax3	L4_lax105	0	F23C8.1_A>G	3.68847e-09
F23C8.5	A>G	0	56297	-	protein_coding	L4lax3	L4_lax105	0	F23C8.5_A>G	3.68847e-09
F23C8.6	A>G	0	19147	-	protein_coding	L4lax3	L4_lax105	0	F23C8.6_A>G	3.68847e-09
F23C8.7	A>G	0	2421	-	protein_coding	L4lax3	L4_lax105	0	F23C8.7_A>G	3.68847e-09
F23C8.8	A>G	0	3469	-	protein_coding	L4lax3	L4_lax105	0	F23C8.8_A>G	3.68847e-09
F23C8.9	A>G	0	7849	-	protein_coding	L4lax3	L4_lax105	0	F23C8.9_A>G	3.68847e-09
F23D12.11	A>G	0	36306	-	protein_coding	L4lax3	L4_lax105	0	F23D12.11_A>G	3.68847e-09
F23D12.7	A>G	0	3724	-	protein_coding	L4lax3	L4_lax105	0	F23D12.7_A>G	3.68847e-09
F23F1.10	A>G	0	6653	-	protein_coding	L4lax3	L4_lax105	0	F23F1.10_A>G	3.68847e-09
F23F1.2	A>G	0	1975	+	protein_coding	L4lax3	L4_lax105	0	F23F1.2_A>G	3.68847e-09
F23F1.4	A>G	0	8147	-	protein_coding	L4lax3	L4_lax105	0	F23F1.4_A>G	3.68847e-09
F23F1.5	A>G	0	11639	-	protein_coding	L4lax3	L4_lax105	0	F23F1.5_A>G	3.68847e-09
F23F1.9	A>G	0	15635	+	protein_coding	L4lax3	L4_lax105	0	F23F1.9_A>G	3.68847e-09
F23F12.12	A>G	0	7054	+	protein_coding	L4lax3	L4_lax105	0	F23F12.12_A>G	3.68847e-09
F23F12.13	A>G	0	148	+	protein_coding	L4lax3	L4_lax105	0	F23F12.13_A>G	3.68847e-09
F23G4.1	A>G	0	983	-	protein_coding	L4lax3	L4_lax105	0	F23G4.1_A>G	3.68847e-09
F23H11.2	A>G	0	3141	+	protein_coding	L4lax3	L4_lax105	0	F23H11.2_A>G	3.68847e-09
F23H11.3	A>G	0	43047	-	protein_coding	L4lax3	L4_lax105	0	F23H11.3_A>G	3.68847e-09
F23H11.4	A>G	0	9389	-	protein_coding	L4lax3	L4_lax105	0	F23H11.4_A>G	3.68847e-09
F23H11.5	A>G	0	33058	-	protein_coding	L4lax3	L4_lax105	0	F23H11.5_A>G	3.68847e-09
F23H11.7	A>G	0	174	-	protein_coding	L4lax3	L4_lax105	0	F23H11.7_A>G	3.68847e-09
F23H12.10	A>G	0	758	-	pseudogene	L4lax3	L4_lax105	0	F23H12.10_A>G	3.68847e-09
F23H12.3	A>G	0	2373	+	protein_coding	L4lax3	L4_lax105	0	F23H12.3_A>G	3.68847e-09
F23H12.5	A>G	0	10308	+	protein_coding	L4lax3	L4_lax105	0	F23H12.5_A>G	3.68847e-09
F25B3.4	A>G	0	1047	-	protein_coding	L4lax3	L4_lax105	0	F25B3.4_A>G	3.68847e-09
F25B3.5	A>G	0	2251	-	protein_coding	L4lax3	L4_lax105	0	F25B3.5_A>G	3.68847e-09
F25B3.6	A>G	0	29148	-	protein_coding	L4lax3	L4_lax105	0	F25B3.6_A>G	3.68847e-09
F25B4.1	A>G	0	54670	+	protein_coding	L4lax3	L4_lax105	0	F25B4.1_A>G	3.68847e-09
F25B4.2	A>G	0	3969	+	protein_coding	L4lax3	L4_lax105	0	F25B4.2_A>G	3.68847e-09
F25B4.4	A>G	0	5723	+	protein_coding	L4lax3	L4_lax105	0	F25B4.4_A>G	3.68847e-09
F25B4.5	A>G	0	20281	-	protein_coding	L4lax3	L4_lax105	0	F25B4.5_A>G	3.68847e-09
F25B4.6	A>G	0	29698	-	protein_coding	L4lax3	L4_lax105	0	F25B4.6_A>G	3.68847e-09
F25B4.7	A>G	0	22181	-	protein_coding	L4lax3	L4_lax105	0	F25B4.7_A>G	3.68847e-09
F25B4.8	A>G	0	5306	-	protein_coding	L4lax3	L4_lax105	0	F25B4.8_A>G	3.68847e-09
F25B5.2	A>G	0	9323	+	protein_coding	L4lax3	L4_lax105	0	F25B5.2_A>G	3.68847e-09
F25B5.3	A>G	0	119159	+	protein_coding	L4lax3	L4_lax105	0	F25B5.3_A>G	3.68847e-09
F25B5.5	A>G	0	12440	-	protein_coding	L4lax3	L4_lax105	0	F25B5.5_A>G	3.68847e-09
F25B5.6	A>G	0	31187	-	protein_coding	L4lax3	L4_lax105	0	F25B5.6_A>G	3.68847e-09
F25D1.5	A>G	0	1557	-	protein_coding	L4lax3	L4_lax105	0	F25D1.5_A>G	3.68847e-09
F25D7.4	A>G	0	14570	-	protein_coding	L4lax3	L4_lax105	0	F25D7.4_A>G	3.68847e-09
F25E2.2	A>G	0	23381	-	protein_coding	L4lax3	L4_lax105	0	F25E2.2_A>G	3.68847e-09
F25E2.3	A>G	0	3459	-	protein_coding	L4lax3	L4_lax105	0	F25E2.3_A>G	3.68847e-09
F25E5.1	A>G	0	5066	+	protein_coding	L4lax3	L4_lax105	0	F25E5.1_A>G	3.68847e-09
F25E5.2	A>G	0	3993	+	protein_coding	L4lax3	L4_lax105	0	F25E5.2_A>G	3.68847e-09
F25E5.4	A>G	0	73	+	protein_coding	L4lax3	L4_lax105	0	F25E5.4_A>G	3.68847e-09
F25E5.5	A>G	0	3118	+	protein_coding	L4lax3	L4_lax105	0	F25E5.5_A>G	3.68847e-09
F25E5.8	A>G	0	10863	+	protein_coding	L4lax3	L4_lax105	0	F25E5.8_A>G	3.68847e-09
F25F2.1	A>G	0	5376	+	protein_coding	L4lax3	L4_lax105	0	F25F2.1_A>G	3.68847e-09
F25F8.1	A>G	0	278	+	protein_coding	L4lax3	L4_lax105	0	F25F8.1_A>G	3.68847e-09
F25G6.8	A>G	0	43481	-	protein_coding	L4lax3	L4_lax105	0	F25G6.8_A>G	3.68847e-09
F25G6.9	A>G	0	26837	-	protein_coding	L4lax3	L4_lax105	0	F25G6.9_A>G	3.68847e-09
F25H2.12	A>G	0	7599	+	protein_coding	L4lax3	L4_lax105	0	F25H2.12_A>G	3.68847e-09
F25H2.15	A>G	0	1309	+	snoRNA	L4lax3	L4_lax105	0	F25H2.15_A>G	3.68847e-09
F25H2.2	A>G	0	3996	+	protein_coding	L4lax3	L4_lax105	0	F25H2.2_A>G	3.68847e-09
F25H2.4	A>G	0	8161	+	protein_coding	L4lax3	L4_lax105	0	F25H2.4_A>G	3.68847e-09
F25H2.5	A>G	0	101717	-	protein_coding	L4lax3	L4_lax105	0	F25H2.5_A>G	3.68847e-09
F25H2.6	A>G	0	19803	+	protein_coding	L4lax3	L4_lax105	0	F25H2.6_A>G	3.68847e-09
F25H2.7	A>G	0	5827	+	protein_coding	L4lax3	L4_lax105	0	F25H2.7_A>G	3.68847e-09
F25H5.2	A>G	0	3855	-	protein_coding	L4lax3	L4_lax105	0	F25H5.2_A>G	3.68847e-09
F25H5.5	A>G	0	13953	-	protein_coding	L4lax3	L4_lax105	0	F25H5.5_A>G	3.68847e-09
F25H5.6	A>G	0	9835	-	protein_coding	L4lax3	L4_lax105	0	F25H5.6_A>G	3.68847e-09
F25H5.7	A>G	0	4861	+	protein_coding	L4lax3	L4_lax105	0	F25H5.7_A>G	3.68847e-09
F25H5.8	A>G	0	23955	-	protein_coding	L4lax3	L4_lax105	0	F25H5.8_A>G	3.68847e-09
F25H8.1	A>G	0	22828	-	protein_coding	L4lax3	L4_lax105	0	F25H8.1_A>G	3.68847e-09
F25H8.2	A>G	0	9719	+	protein_coding	L4lax3	L4_lax105	0	F25H8.2_A>G	3.68847e-09
F25H9.2	A>G	0	970	+	protein_coding	L4lax3	L4_lax105	0	F25H9.2_A>G	3.68847e-09
F25H9.6	A>G	0	6957	-	protein_coding	L4lax3	L4_lax105	0	F25H9.6_A>G	3.68847e-09
F25H9.7	A>G	0	10807	+	protein_coding	L4lax3	L4_lax105	0	F25H9.7_A>G	3.68847e-09
F26A1.1	A>G	0	10681	+	protein_coding	L4lax3	L4_lax105	0	F26A1.1_A>G	3.68847e-09
F26A1.13	A>G	0	10107	-	protein_coding	L4lax3	L4_lax105	0	F26A1.13_A>G	3.68847e-09
F26A1.14	A>G	0	1927	-	protein_coding	L4lax3	L4_lax105	0	F26A1.14_A>G	3.68847e-09
F26A1.3	A>G	0	3640	+	protein_coding	L4lax3	L4_lax105	0	F26A1.3_A>G	3.68847e-09
F26A1.4	A>G	0	1607	+	protein_coding	L4lax3	L4_lax105	0	F26A1.4_A>G	3.68847e-09
F26A1.9	A>G	0	9082	-	protein_coding	L4lax3	L4_lax105	0	F26A1.9_A>G	3.68847e-09
F26A10.2	A>G	0	12485	-	protein_coding	L4lax3	L4_lax105	0	F26A10.2_A>G	3.68847e-09
F26A3.1	A>G	0	21769	-	protein_coding	L4lax3	L4_lax105	0	F26A3.1_A>G	3.68847e-09
F26A3.4	A>G	0	16841	-	protein_coding	L4lax3	L4_lax105	0	F26A3.4_A>G	3.68847e-09
F26A3.5	A>G	0	16112	+	protein_coding	L4lax3	L4_lax105	0	F26A3.5_A>G	3.68847e-09
F26A3.7	A>G	0	8571	-	protein_coding	L4lax3	L4_lax105	0	F26A3.7_A>G	3.68847e-09
F26B1.1	A>G	0	1203	+	protein_coding	L4lax3	L4_lax105	0	F26B1.1_A>G	3.68847e-09
F26B1.2	A>G	0	40682	+	protein_coding	L4lax3	L4_lax105	0	F26B1.2_A>G	3.68847e-09
F26B1.5	A>G	0	1903	+	protein_coding	L4lax3	L4_lax105	0	F26B1.5_A>G	3.68847e-09
F26B1.8	A>G	0	19996	+	protein_coding	L4lax3	L4_lax105	0	F26B1.8_A>G	3.68847e-09
F26C11.1	A>G	0	1065	+	protein_coding	L4lax3	L4_lax105	0	F26C11.1_A>G	3.68847e-09
F26D10.11	A>G	0	124	+	protein_coding	L4lax3	L4_lax105	0	F26D10.11_A>G	3.68847e-09
F26D11.1	A>G	0	2412	+	protein_coding	L4lax3	L4_lax105	0	F26D11.1_A>G	3.68847e-09
F26D11.12	A>G	0	3608	-	protein_coding	L4lax3	L4_lax105	0	F26D11.12_A>G	3.68847e-09
F26D2.10	A>G	0	5731	-	protein_coding	L4lax3	L4_lax105	0	F26D2.10_A>G	3.68847e-09
F26E4.12	A>G	0	15475	+	protein_coding	L4lax3	L4_lax105	0	F26E4.12_A>G	3.68847e-09
F26E4.2	A>G	0	5396	-	protein_coding	L4lax3	L4_lax105	0	F26E4.2_A>G	3.68847e-09
F26E4.3	A>G	0	7610	-	protein_coding	L4lax3	L4_lax105	0	F26E4.3_A>G	3.68847e-09
F26E4.4	A>G	0	10998	-	protein_coding	L4lax3	L4_lax105	0	F26E4.4_A>G	3.68847e-09
F26E4.5	A>G	0	2009	-	protein_coding	L4lax3	L4_lax105	0	F26E4.5_A>G	3.68847e-09
F26E4.6	A>G	0	35361	+	protein_coding	L4lax3	L4_lax105	0	F26E4.6_A>G	3.68847e-09
F26E4.7	A>G	0	5900	+	protein_coding	L4lax3	L4_lax105	0	F26E4.7_A>G	3.68847e-09
F26F12.2	A>G	0	865	-	protein_coding	L4lax3	L4_lax105	0	F26F12.2_A>G	3.68847e-09
F26F12.3	A>G	0	27306	-	protein_coding	L4lax3	L4_lax105	0	F26F12.3_A>G	3.68847e-09
F26F12.4	A>G	0	730	-	protein_coding	L4lax3	L4_lax105	0	F26F12.4_A>G	3.68847e-09
F26F12.8	A>G	0	133	-	protein_coding	L4lax3	L4_lax105	0	F26F12.8_A>G	3.68847e-09
F26F2.10	A>G	0	9174	-	protein_coding	L4lax3	L4_lax105	0	F26F2.10_A>G	3.68847e-09
F26F2.7	A>G	0	3063	+	protein_coding	L4lax3	L4_lax105	0	F26F2.7_A>G	3.68847e-09
F26F2.8	A>G	0	249	+	protein_coding	L4lax3	L4_lax105	0	F26F2.8_A>G	3.68847e-09
F26F4.12	A>G	0	9360	-	protein_coding	L4lax3	L4_lax105	0	F26F4.12_A>G	3.68847e-09
F26F4.2	A>G	0	6465	+	protein_coding	L4lax3	L4_lax105	0	F26F4.2_A>G	3.68847e-09
F26F4.5	A>G	0	6164	-	protein_coding	L4lax3	L4_lax105	0	F26F4.5_A>G	3.68847e-09
F26F4.6	A>G	0	7200	-	protein_coding	L4lax3	L4_lax105	0	F26F4.6_A>G	3.68847e-09
F26F4.8	A>G	0	9389	-	protein_coding	L4lax3	L4_lax105	0	F26F4.8_A>G	3.68847e-09
F26F4.9	A>G	0	20549	-	protein_coding	L4lax3	L4_lax105	0	F26F4.9_A>G	3.68847e-09
F26G1.1	A>G	0	7723	+	protein_coding	L4lax3	L4_lax105	0	F26G1.1_A>G	3.68847e-09
F26G1.10	A>G	0	953	+	protein_coding	L4lax3	L4_lax105	0	F26G1.10_A>G	3.68847e-09
F26G1.11	A>G	0	8469	+	protein_coding	L4lax3	L4_lax105	0	F26G1.11_A>G	3.68847e-09
F26G1.2	A>G	0	1413	+	protein_coding	L4lax3	L4_lax105	0	F26G1.2_A>G	3.68847e-09
F26G1.5	A>G	0	16707	-	protein_coding	L4lax3	L4_lax105	0	F26G1.5_A>G	3.68847e-09
F26G1.6	A>G	0	1442	-	protein_coding	L4lax3	L4_lax105	0	F26G1.6_A>G	3.68847e-09
F26G1.8	A>G	0	2914	+	pseudogene	L4lax3	L4_lax105	0	F26G1.8_A>G	3.68847e-09
F26G1.9	A>G	0	977	-	protein_coding	L4lax3	L4_lax105	0	F26G1.9_A>G	3.68847e-09
F26H11.4	A>G	0	1155	+	protein_coding	L4lax3	L4_lax105	0	F26H11.4_A>G	3.68847e-09
F26H11.6	A>G	0	4966	+	protein_coding	L4lax3	L4_lax105	0	F26H11.6_A>G	3.68847e-09
F26H9.2	A>G	0	7799	-	protein_coding	L4lax3	L4_lax105	0	F26H9.2_A>G	3.68847e-09
F26H9.4	A>G	0	3824	-	protein_coding	L4lax3	L4_lax105	0	F26H9.4_A>G	3.68847e-09
F26H9.5	A>G	0	72103	-	protein_coding	L4lax3	L4_lax105	0	F26H9.5_A>G	3.68847e-09
F26H9.8	A>G	0	7603	+	protein_coding	L4lax3	L4_lax105	0	F26H9.8_A>G	3.68847e-09
F27B10.1	A>G	0	839	+	protein_coding	L4lax3	L4_lax105	0	F27B10.1_A>G	3.68847e-09
F27B3.5	A>G	0	1730	-	protein_coding	L4lax3	L4_lax105	0	F27B3.5_A>G	3.68847e-09
F27B3.7	A>G	0	171	-	protein_coding	L4lax3	L4_lax105	0	F27B3.7_A>G	3.68847e-09
F27C1.1	A>G	0	54435	+	protein_coding	L4lax3	L4_lax105	0	F27C1.1_A>G	3.68847e-09
F27C1.2	A>G	0	13016	+	protein_coding	L4lax3	L4_lax105	0	F27C1.2_A>G	3.68847e-09
F27C1.3	A>G	0	5225	+	protein_coding	L4lax3	L4_lax105	0	F27C1.3_A>G	3.68847e-09
F27C1.6	A>G	0	40465	-	protein_coding	L4lax3	L4_lax105	0	F27C1.6_A>G	3.68847e-09
F27C8.2	A>G	0	3074	+	protein_coding	L4lax3	L4_lax105	0	F27C8.2_A>G	3.68847e-09
F27C8.3	A>G	0	567	-	protein_coding	L4lax3	L4_lax105	0	F27C8.3_A>G	3.68847e-09
F27C8.5	A>G	0	13822	-	protein_coding	L4lax3	L4_lax105	0	F27C8.5_A>G	3.68847e-09
F27C8.6	A>G	0	11394	-	protein_coding	L4lax3	L4_lax105	0	F27C8.6_A>G	3.68847e-09
F27D4.1	A>G	0	57522	+	protein_coding	L4lax3	L4_lax105	0	F27D4.1_A>G	3.68847e-09
F27D4.3	A>G	1	1654	+	pseudogene	L4lax3	L4_lax105	0.000604595	F27D4.3_A>G	0.000604599
F27D4.4	A>G	0	68222	+	protein_coding	L4lax3	L4_lax105	0	F27D4.4_A>G	3.68847e-09
F27D4.6	A>G	0	7502	+	protein_coding	L4lax3	L4_lax105	0	F27D4.6_A>G	3.68847e-09
F27D4.7	A>G	0	2871	-	protein_coding	L4lax3	L4_lax105	0	F27D4.7_A>G	3.68847e-09
F27D4.8	A>G	0	786	+	protein_coding	L4lax3	L4_lax105	0	F27D4.8_A>G	3.68847e-09
F27D9.2	A>G	0	5473	+	protein_coding	L4lax3	L4_lax105	0	F27D9.2_A>G	3.68847e-09
F27D9.7	A>G	0	1217	-	protein_coding	L4lax3	L4_lax105	0	F27D9.7_A>G	3.68847e-09
F27E5.1	A>G	0	8417	+	protein_coding	L4lax3	L4_lax105	0	F27E5.1_A>G	3.68847e-09
F27E5.3	A>G	0	6127	-	protein_coding	L4lax3	L4_lax105	0	F27E5.3_A>G	3.68847e-09
F27E5.7	A>G	0	4717	+	protein_coding	L4lax3	L4_lax105	0	F27E5.7_A>G	3.68847e-09
F28A10.1	A>G	0	4576	+	protein_coding	L4lax3	L4_lax105	0	F28A10.1_A>G	3.68847e-09
F28A10.7	A>G	0	149	-	protein_coding	L4lax3	L4_lax105	0	F28A10.7_A>G	3.68847e-09
F28A12.3	A>G	0	1033	-	protein_coding	L4lax3	L4_lax105	0	F28A12.3_A>G	3.68847e-09
F28A12.4	A>G	0	261591	-	protein_coding	L4lax3	L4_lax105	0	F28A12.4_A>G	3.68847e-09
F28B12.1	A>G	0	1270	+	protein_coding	L4lax3	L4_lax105	0	F28B12.1_A>G	3.68847e-09
F28B3.1	A>G	0	7909	+	protein_coding	L4lax3	L4_lax105	0	F28B3.1_A>G	3.68847e-09
F28B3.10	A>G	0	8076	-	protein_coding	L4lax3	L4_lax105	0	F28B3.10_A>G	3.68847e-09
F28B3.4	A>G	0	152	+	protein_coding	L4lax3	L4_lax105	0	F28B3.4_A>G	3.68847e-09
F28B3.5	A>G	0	10993	+	protein_coding	L4lax3	L4_lax105	0	F28B3.5_A>G	3.68847e-09
F28B3.6	A>G	0	15209	-	protein_coding	L4lax3	L4_lax105	0	F28B3.6_A>G	3.68847e-09
F28B4.3	A>G	0	90286	-	protein_coding	L4lax3	L4_lax105	0	F28B4.3_A>G	3.68847e-09
F28C1.1	A>G	0	23195	+	protein_coding	L4lax3	L4_lax105	0	F28C1.1_A>G	3.68847e-09
F28C1.3	A>G	0	13024	+	protein_coding	L4lax3	L4_lax105	0	F28C1.3_A>G	3.68847e-09
F28C6.2	A>G	0	5291	+	protein_coding	L4lax3	L4_lax105	0	F28C6.2_A>G	3.68847e-09
F28C6.4	A>G	0	4076	-	protein_coding	L4lax3	L4_lax105	0	F28C6.4_A>G	3.68847e-09
F28C6.5	A>G	0	10682	+	protein_coding	L4lax3	L4_lax105	0	F28C6.5_A>G	3.68847e-09
F28C6.8	A>G	0	22486	+	protein_coding	L4lax3	L4_lax105	0	F28C6.8_A>G	3.68847e-09
F28D1.1	A>G	0	23681	+	protein_coding	L4lax3	L4_lax105	0	F28D1.1_A>G	3.68847e-09
F28D1.13	A>G	0	401	-	snoRNA	L4lax3	L4_lax105	0	F28D1.13_A>G	3.68847e-09
F28D1.2	A>G	0	2308	-	protein_coding	L4lax3	L4_lax105	0	F28D1.2_A>G	3.68847e-09
F28D1.6	A>G	0	905	-	protein_coding	L4lax3	L4_lax105	0	F28D1.6_A>G	3.68847e-09
F28D1.8	A>G	0	693	-	protein_coding	L4lax3	L4_lax105	0	F28D1.8_A>G	3.68847e-09
F28D9.4	A>G	0	1077	-	protein_coding	L4lax3	L4_lax105	0	F28D9.4_A>G	3.68847e-09
F28E10.4	A>G	0	1060	-	protein_coding	L4lax3	L4_lax105	0	F28E10.4_A>G	3.68847e-09
F28F5.6	A>G	0	5728	-	protein_coding	L4lax3	L4_lax105	0	F28F5.6_A>G	3.68847e-09
F28F8.5	A>G	0	5308	-	protein_coding	L4lax3	L4_lax105	0	F28F8.5_A>G	3.68847e-09
F28F8.7	A>G	0	568	-	protein_coding	L4lax3	L4_lax105	0	F28F8.7_A>G	3.68847e-09
F28F8.9	A>G	0	2782	-	protein_coding	L4lax3	L4_lax105	0	F28F8.9_A>G	3.68847e-09
F28H1.1	A>G	0	489	+	protein_coding	L4lax3	L4_lax105	0	F28H1.1_A>G	3.68847e-09
F28H1.4	A>G	0	1396	-	protein_coding	L4lax3	L4_lax105	0	F28H1.4_A>G	3.68847e-09
F28H1.5	A>G	0	2487	-	protein_coding	L4lax3	L4_lax105	0	F28H1.5_A>G	3.68847e-09
F28H6.2	A>G	0	400	+	protein_coding	L4lax3	L4_lax105	0	F28H6.2_A>G	3.68847e-09
F28H6.4	A>G	0	140	+	protein_coding	L4lax3	L4_lax105	0	F28H6.4_A>G	3.68847e-09
F28H6.6	A>G	0	511	-	protein_coding	L4lax3	L4_lax105	0	F28H6.6_A>G	3.68847e-09
F28H7.3	A>G	0	23782	-	protein_coding	L4lax3	L4_lax105	0	F28H7.3_A>G	3.68847e-09
F28H7.4	A>G	0	1108	-	protein_coding	L4lax3	L4_lax105	0	F28H7.4_A>G	3.68847e-09
F28H7.6	A>G	0	8276	-	protein_coding	L4lax3	L4_lax105	0	F28H7.6_A>G	3.68847e-09
F28H7.8	A>G	0	3249	+	protein_coding	L4lax3	L4_lax105	0	F28H7.8_A>G	3.68847e-09
F29A7.6	A>G	0	6318	-	protein_coding	L4lax3	L4_lax105	0	F29A7.6_A>G	3.68847e-09
F29B9.1	A>G	0	8057	+	protein_coding	L4lax3	L4_lax105	0	F29B9.1_A>G	3.68847e-09
F29B9.10	A>G	0	9254	-	protein_coding	L4lax3	L4_lax105	0	F29B9.10_A>G	3.68847e-09
F29B9.11	A>G	0	32747	-	protein_coding	L4lax3	L4_lax105	0	F29B9.11_A>G	3.68847e-09
F29B9.2	A>G	0	25327	+	protein_coding	L4lax3	L4_lax105	0	F29B9.2_A>G	3.68847e-09
F29B9.5	A>G	0	741	+	protein_coding	L4lax3	L4_lax105	0	F29B9.5_A>G	3.68847e-09
F29B9.7	A>G	0	4669	+	protein_coding	L4lax3	L4_lax105	0	F29B9.7_A>G	3.68847e-09
F29B9.8	A>G	0	10796	+	protein_coding	L4lax3	L4_lax105	0	F29B9.8_A>G	3.68847e-09
F29C12.4	A>G	0	59459	+	protein_coding	L4lax3	L4_lax105	0	F29C12.4_A>G	3.68847e-09
F29C4.2	A>G	0	37421	+	protein_coding	L4lax3	L4_lax105	0	F29C4.2_A>G	3.68847e-09
F29C4.7	A>G	0	12211	-	protein_coding	L4lax3	L4_lax105	0	F29C4.7_A>G	3.68847e-09
F29C6.1	A>G	0	18543	+	protein_coding	L4lax3	L4_lax105	0	F29C6.1_A>G	3.68847e-09
F29D10.1	A>G	0	4004	+	protein_coding	L4lax3	L4_lax105	0	F29D10.1_A>G	3.68847e-09
F29G6.3	A>G	0	96329	-	protein_coding	L4lax3	L4_lax105	0	F29G6.3_A>G	3.68847e-09
F29G9.2	A>G	0	6173	+	protein_coding	L4lax3	L4_lax105	0	F29G9.2_A>G	3.68847e-09
F30A10.1	A>G	0	3704	-	protein_coding	L4lax3	L4_lax105	0	F30A10.1_A>G	3.68847e-09
F30A10.12	A>G	0	9826	+	protein_coding	L4lax3	L4_lax105	0	F30A10.12_A>G	3.68847e-09
F30A10.13	A>G	0	578	-	protein_coding	L4lax3	L4_lax105	0	F30A10.13_A>G	3.68847e-09
F30A10.14	A>G	0	107	+	protein_coding	L4lax3	L4_lax105	0	F30A10.14_A>G	3.68847e-09
F30A10.2	A>G	0	9646	-	protein_coding	L4lax3	L4_lax105	0	F30A10.2_A>G	3.68847e-09
F30A10.3	A>G	0	9809	-	protein_coding	L4lax3	L4_lax105	0	F30A10.3_A>G	3.68847e-09
F30A10.7	A>G	0	414	+	pseudogene	L4lax3	L4_lax105	0	F30A10.7_A>G	3.68847e-09
F30A10.9	A>G	0	26798	-	protein_coding	L4lax3	L4_lax105	0	F30A10.9_A>G	3.68847e-09
F30B5.4	A>G	0	2015	+	protein_coding	L4lax3	L4_lax105	0	F30B5.4_A>G	3.68847e-09
F30B5.7	A>G	0	1917	-	protein_coding	L4lax3	L4_lax105	0	F30B5.7_A>G	3.68847e-09
F30F8.1	A>G	0	9483	-	protein_coding	L4lax3	L4_lax105	0	F30F8.1_A>G	3.68847e-09
F30F8.10	A>G	0	4685	+	protein_coding	L4lax3	L4_lax105	0	F30F8.10_A>G	3.68847e-09
F30F8.3	A>G	0	5677	+	protein_coding	L4lax3	L4_lax105	0	F30F8.3_A>G	3.68847e-09
F30F8.5	A>G	0	24351	-	protein_coding	L4lax3	L4_lax105	0	F30F8.5_A>G	3.68847e-09
F30F8.9	A>G	0	12884	+	protein_coding	L4lax3	L4_lax105	0	F30F8.9_A>G	3.68847e-09
F30H5.3	A>G	0	26166	-	protein_coding	L4lax3	L4_lax105	0	F30H5.3_A>G	3.68847e-09
F30H5.4	A>G	0	12456	+	snoRNA	L4lax3	L4_lax105	0	F30H5.4_A>G	3.68847e-09
F31C3.12	A>G	0	427	+	ncRNA	L4lax3	L4_lax105	0	F31C3.12_A>G	3.68847e-09
F31C3.13	A>G	0	530	-	ncRNA	L4lax3	L4_lax105	0	F31C3.13_A>G	3.68847e-09
F31C3.14	A>G	0	4550	-	ncRNA	L4lax3	L4_lax105	0	F31C3.14_A>G	3.68847e-09
F31C3.15	A>G	67	31401688	-	ncRNA	L4lax3	L4_lax105	2.13364e-06	F31C3.15_A>G	2.13733e-06
F31C3.16	A>G	23	22848322	-	ncRNA	L4lax3	L4_lax105	1.00664e-06	F31C3.16_A>G	1.01033e-06
F31C3.2	A>G	0	11359	+	protein_coding	L4lax3	L4_lax105	0	F31C3.2_A>G	3.68847e-09
F31C3.3	A>G	0	33664	-	protein_coding	L4lax3	L4_lax105	0	F31C3.3_A>G	3.68847e-09
F31C3.4	A>G	0	9153	-	protein_coding	L4lax3	L4_lax105	0	F31C3.4_A>G	3.68847e-09
F31C3.5	A>G	0	728	+	protein_coding	L4lax3	L4_lax105	0	F31C3.5_A>G	3.68847e-09
F31C3.6	A>G	0	2446	-	protein_coding	L4lax3	L4_lax105	0	F31C3.6_A>G	3.68847e-09
F31D4.2	A>G	0	13651	-	protein_coding	L4lax3	L4_lax105	0	F31D4.2_A>G	3.68847e-09
F31D4.8	A>G	0	1425	-	protein_coding	L4lax3	L4_lax105	0	F31D4.8_A>G	3.68847e-09
F31D4.9	A>G	0	24494	-	protein_coding	L4lax3	L4_lax105	0	F31D4.9_A>G	3.68847e-09
F31E3.4	A>G	0	10025	-	protein_coding	L4lax3	L4_lax105	0	F31E3.4_A>G	3.68847e-09
F31E3.6	A>G	0	4236	+	protein_coding	L4lax3	L4_lax105	0	F31E3.6_A>G	3.68847e-09
F31E8.5	A>G	0	12822	-	protein_coding	L4lax3	L4_lax105	0	F31E8.5_A>G	3.68847e-09
F31E9.11	A>G	0	1716	-	ncRNA	L4lax3	L4_lax105	0	F31E9.11_A>G	3.68847e-09
F31F4.1	A>G	0	3212	+	protein_coding	L4lax3	L4_lax105	0	F31F4.1_A>G	3.68847e-09
F31F4.17	A>G	0	151	-	protein_coding	L4lax3	L4_lax105	0	F31F4.17_A>G	3.68847e-09
F31F7.1	A>G	0	25495	+	protein_coding	L4lax3	L4_lax105	0	F31F7.1_A>G	3.68847e-09
F32A11.1	A>G	0	27393	+	protein_coding	L4lax3	L4_lax105	0	F32A11.1_A>G	3.68847e-09
F32A11.3	A>G	0	19439	-	protein_coding	L4lax3	L4_lax105	0	F32A11.3_A>G	3.68847e-09
F32A5.3	A>G	0	20181	+	protein_coding	L4lax3	L4_lax105	0	F32A5.3_A>G	3.68847e-09
F32A5.4	A>G	0	29197	+	protein_coding	L4lax3	L4_lax105	0	F32A5.4_A>G	3.68847e-09
F32A5.8	A>G	0	11948	+	protein_coding	L4lax3	L4_lax105	0	F32A5.8_A>G	3.68847e-09
F32A5.9	A>G	0	7324	+	ncRNA	L4lax3	L4_lax105	0	F32A5.9_A>G	3.68847e-09
F32A7.4	A>G	0	14159	+	protein_coding	L4lax3	L4_lax105	0	F32A7.4_A>G	3.68847e-09
F32A7.5	A>G	0	20027	+	protein_coding	L4lax3	L4_lax105	0	F32A7.5_A>G	3.68847e-09
F32B4.2	A>G	0	7524	-	protein_coding	L4lax3	L4_lax105	0	F32B4.2_A>G	3.68847e-09
F32B4.4	A>G	0	6834	+	protein_coding	L4lax3	L4_lax105	0	F32B4.4_A>G	3.68847e-09
F32B5.1	A>G	0	77489	+	protein_coding	L4lax3	L4_lax105	0	F32B5.1_A>G	3.68847e-09
F32B5.4	A>G	0	4992	+	protein_coding	L4lax3	L4_lax105	0	F32B5.4_A>G	3.68847e-09
F32B5.6	A>G	0	14107	+	protein_coding	L4lax3	L4_lax105	0	F32B5.6_A>G	3.68847e-09
F32B5.7	A>G	0	1163	-	protein_coding	L4lax3	L4_lax105	0	F32B5.7_A>G	3.68847e-09
F32B5.9	A>G	0	2376	+	snRNA	L4lax3	L4_lax105	0	F32B5.9_A>G	3.68847e-09
F32B6.10	A>G	0	1285	-	protein_coding	L4lax3	L4_lax105	0	F32B6.10_A>G	3.68847e-09
F32B6.2	A>G	0	75913	+	protein_coding	L4lax3	L4_lax105	0	F32B6.2_A>G	3.68847e-09
F32B6.3	A>G	0	13656	-	protein_coding	L4lax3	L4_lax105	0	F32B6.3_A>G	3.68847e-09
F32B6.4	A>G	0	11388	-	protein_coding	L4lax3	L4_lax105	0	F32B6.4_A>G	3.68847e-09
F32B6.9	A>G	0	865	+	protein_coding	L4lax3	L4_lax105	0	F32B6.9_A>G	3.68847e-09
F32D1.11	A>G	0	4070	-	protein_coding	L4lax3	L4_lax105	0	F32D1.11_A>G	3.68847e-09
F32D1.2	A>G	0	104611	-	protein_coding	L4lax3	L4_lax105	0	F32D1.2_A>G	3.68847e-09
F32D1.5	A>G	0	44263	-	protein_coding	L4lax3	L4_lax105	0	F32D1.5_A>G	3.68847e-09
F32D1.6	A>G	0	4628	-	protein_coding	L4lax3	L4_lax105	0	F32D1.6_A>G	3.68847e-09
F32D1.7	A>G	0	419	-	protein_coding	L4lax3	L4_lax105	0	F32D1.7_A>G	3.68847e-09
F32D8.1	A>G	0	276	+	protein_coding	L4lax3	L4_lax105	0	F32D8.1_A>G	3.68847e-09
F32D8.10	A>G	0	72	-	protein_coding	L4lax3	L4_lax105	0	F32D8.10_A>G	3.68847e-09
F32D8.11	A>G	0	1806	-	protein_coding	L4lax3	L4_lax105	0	F32D8.11_A>G	3.68847e-09
F32D8.12	A>G	0	64117	-	protein_coding	L4lax3	L4_lax105	0	F32D8.12_A>G	3.68847e-09
F32D8.13	A>G	0	2702	-	protein_coding	L4lax3	L4_lax105	0	F32D8.13_A>G	3.68847e-09
F32D8.14	A>G	0	18398	-	protein_coding	L4lax3	L4_lax105	0	F32D8.14_A>G	3.68847e-09
F32D8.3	A>G	0	2563	+	protein_coding	L4lax3	L4_lax105	0	F32D8.3_A>G	3.68847e-09
F32D8.4	A>G	0	11871	-	protein_coding	L4lax3	L4_lax105	0	F32D8.4_A>G	3.68847e-09
F32D8.5	A>G	0	4646	+	protein_coding	L4lax3	L4_lax105	0	F32D8.5_A>G	3.68847e-09
F32D8.7	A>G	0	3894	+	protein_coding	L4lax3	L4_lax105	0	F32D8.7_A>G	3.68847e-09
F32E10.10	A>G	0	3439	+	snoRNA	L4lax3	L4_lax105	0	F32E10.10_A>G	3.68847e-09
F32E10.2	A>G	0	7926	+	protein_coding	L4lax3	L4_lax105	0	F32E10.2_A>G	3.68847e-09
F32E10.5	A>G	0	7366	-	protein_coding	L4lax3	L4_lax105	0	F32E10.5_A>G	3.68847e-09
F32E10.6	A>G	0	60220	-	protein_coding	L4lax3	L4_lax105	0	F32E10.6_A>G	3.68847e-09
F32E10.9	A>G	0	5299	-	protein_coding	L4lax3	L4_lax105	0	F32E10.9_A>G	3.68847e-09
F32F2.2	A>G	0	548	+	ncRNA	L4lax3	L4_lax105	0	F32F2.2_A>G	3.68847e-09
F32F2.3	A>G	0	195	+	ncRNA	L4lax3	L4_lax105	0	F32F2.3_A>G	3.68847e-09
F32G8.4	A>G	0	3896	+	protein_coding	L4lax3	L4_lax105	0	F32G8.4_A>G	3.68847e-09
F32H2.10	A>G	0	3657	+	protein_coding	L4lax3	L4_lax105	0	F32H2.10_A>G	3.68847e-09
F32H2.7	A>G	0	12978	-	protein_coding	L4lax3	L4_lax105	0	F32H2.7_A>G	3.68847e-09
F32H5.1	A>G	0	12652	-	protein_coding	L4lax3	L4_lax105	0	F32H5.1_A>G	3.68847e-09
F33A8.10	A>G	0	2657	+	protein_coding	L4lax3	L4_lax105	0	F33A8.10_A>G	3.68847e-09
F33A8.4	A>G	0	15462	-	protein_coding	L4lax3	L4_lax105	0	F33A8.4_A>G	3.68847e-09
F33A8.7	A>G	0	26143	-	protein_coding	L4lax3	L4_lax105	0	F33A8.7_A>G	3.68847e-09
F33C8.4	A>G	0	8657	+	protein_coding	L4lax3	L4_lax105	0	F33C8.4_A>G	3.68847e-09
F33D11.10	A>G	0	42856	-	protein_coding	L4lax3	L4_lax105	0	F33D11.10_A>G	3.68847e-09
F33D11.12	A>G	0	16612	-	protein_coding	L4lax3	L4_lax105	0	F33D11.12_A>G	3.68847e-09
F33D11.2	A>G	0	2734	+	protein_coding	L4lax3	L4_lax105	0	F33D11.2_A>G	3.68847e-09
F33D11.7	A>G	0	6508	-	protein_coding	L4lax3	L4_lax105	0	F33D11.7_A>G	3.68847e-09
F33D11.9	A>G	0	20882	-	protein_coding	L4lax3	L4_lax105	0	F33D11.9_A>G	3.68847e-09
F33D4.4	A>G	0	16317	-	protein_coding	L4lax3	L4_lax105	0	F33D4.4_A>G	3.68847e-09
F33D4.5	A>G	0	44204	-	protein_coding	L4lax3	L4_lax105	0	F33D4.5_A>G	3.68847e-09
F33D4.6	A>G	0	102894	-	protein_coding	L4lax3	L4_lax105	0	F33D4.6_A>G	3.68847e-09
F33D4.7	A>G	0	5082	-	protein_coding	L4lax3	L4_lax105	0	F33D4.7_A>G	3.68847e-09
F33D4.8	A>G	0	37248	+	protein_coding	L4lax3	L4_lax105	0	F33D4.8_A>G	3.68847e-09
F33E11.2	A>G	0	4410	+	protein_coding	L4lax3	L4_lax105	0	F33E11.2_A>G	3.68847e-09
F33E11.3	A>G	0	5729	-	protein_coding	L4lax3	L4_lax105	0	F33E11.3_A>G	3.68847e-09
F33E11.6	A>G	0	5710	-	protein_coding	L4lax3	L4_lax105	0	F33E11.6_A>G	3.68847e-09
F33G12.2	A>G	0	8714	-	protein_coding	L4lax3	L4_lax105	0	F33G12.2_A>G	3.68847e-09
F33G12.3	A>G	0	6566	-	protein_coding	L4lax3	L4_lax105	0	F33G12.3_A>G	3.68847e-09
F33G12.5	A>G	0	63429	-	protein_coding	L4lax3	L4_lax105	0	F33G12.5_A>G	3.68847e-09
F33G12.6	A>G	0	7153	+	protein_coding	L4lax3	L4_lax105	0	F33G12.6_A>G	3.68847e-09
F33G12.7	A>G	0	5654	-	protein_coding	L4lax3	L4_lax105	0	F33G12.7_A>G	3.68847e-09
F33H1.3	A>G	0	9497	+	protein_coding	L4lax3	L4_lax105	0	F33H1.3_A>G	3.68847e-09
F33H1.4	A>G	0	23064	+	protein_coding	L4lax3	L4_lax105	0	F33H1.4_A>G	3.68847e-09
F33H12.7	A>G	0	145	-	protein_coding	L4lax3	L4_lax105	0	F33H12.7_A>G	3.68847e-09
F33H2.2	A>G	0	9733	+	protein_coding	L4lax3	L4_lax105	0	F33H2.2_A>G	3.68847e-09
F33H2.3	A>G	0	9437	+	protein_coding	L4lax3	L4_lax105	0	F33H2.3_A>G	3.68847e-09
F33H2.5	A>G	0	18403	-	protein_coding	L4lax3	L4_lax105	0	F33H2.5_A>G	3.68847e-09
F33H2.6	A>G	0	31377	-	protein_coding	L4lax3	L4_lax105	0	F33H2.6_A>G	3.68847e-09
F34D10.2	A>G	0	7686	-	protein_coding	L4lax3	L4_lax105	0	F34D10.2_A>G	3.68847e-09
F34D10.3	A>G	0	595	+	protein_coding	L4lax3	L4_lax105	0	F34D10.3_A>G	3.68847e-09
F34D10.4	A>G	0	8941	+	protein_coding	L4lax3	L4_lax105	0	F34D10.4_A>G	3.68847e-09
F34D10.8	A>G	0	5641	+	protein_coding	L4lax3	L4_lax105	0	F34D10.8_A>G	3.68847e-09
F34D10.9	A>G	0	12151	-	protein_coding	L4lax3	L4_lax105	0	F34D10.9_A>G	3.68847e-09
F34H10.3	A>G	0	12837	-	protein_coding	L4lax3	L4_lax105	0	F34H10.3_A>G	3.68847e-09
F35A5.1	A>G	0	17311	+	protein_coding	L4lax3	L4_lax105	0	F35A5.1_A>G	3.68847e-09
F35A5.4	A>G	0	5320	-	protein_coding	L4lax3	L4_lax105	0	F35A5.4_A>G	3.68847e-09
F35B12.10	A>G	0	3645	-	protein_coding	L4lax3	L4_lax105	0	F35B12.10_A>G	3.68847e-09
F35B12.3	A>G	0	4535	-	protein_coding	L4lax3	L4_lax105	0	F35B12.3_A>G	3.68847e-09
F35B12.9	A>G	0	5848	+	protein_coding	L4lax3	L4_lax105	0	F35B12.9_A>G	3.68847e-09
F35B3.4	A>G	0	3652	-	protein_coding	L4lax3	L4_lax105	0	F35B3.4_A>G	3.68847e-09
F35C11.2	A>G	0	3489	-	protein_coding	L4lax3	L4_lax105	0	F35C11.2_A>G	3.68847e-09
F35C11.3	A>G	0	8042	+	protein_coding	L4lax3	L4_lax105	0	F35C11.3_A>G	3.68847e-09
F35C11.4	A>G	0	4767	+	protein_coding	L4lax3	L4_lax105	0	F35C11.4_A>G	3.68847e-09
F35C11.5	A>G	0	4632	+	protein_coding	L4lax3	L4_lax105	0	F35C11.5_A>G	3.68847e-09
F35C11.6	A>G	0	1331	-	protein_coding	L4lax3	L4_lax105	0	F35C11.6_A>G	3.68847e-09
F35C11.7	A>G	0	193	+	protein_coding	L4lax3	L4_lax105	0	F35C11.7_A>G	3.68847e-09
F35C12.3	A>G	0	3997	-	protein_coding	L4lax3	L4_lax105	0	F35C12.3_A>G	3.68847e-09
F35C5.1	A>G	0	491	+	protein_coding	L4lax3	L4_lax105	0	F35C5.1_A>G	3.68847e-09
F35C8.2	A>G	0	2272	+	protein_coding	L4lax3	L4_lax105	0	F35C8.2_A>G	3.68847e-09
F35C8.5	A>G	0	8758	+	protein_coding	L4lax3	L4_lax105	0	F35C8.5_A>G	3.68847e-09
F35D11.4	A>G	0	7574	+	protein_coding	L4lax3	L4_lax105	0	F35D11.4_A>G	3.68847e-09
F35D11.5	A>G	0	20361	-	protein_coding	L4lax3	L4_lax105	0	F35D11.5_A>G	3.68847e-09
F35D2.1	A>G	0	641	+	protein_coding	L4lax3	L4_lax105	0	F35D2.1_A>G	3.68847e-09
F35D2.2	A>G	0	498	+	protein_coding	L4lax3	L4_lax105	0	F35D2.2_A>G	3.68847e-09
F35E12.10	A>G	0	26478	-	protein_coding	L4lax3	L4_lax105	0	F35E12.10_A>G	3.68847e-09
F35E12.5	A>G	0	16222	-	protein_coding	L4lax3	L4_lax105	0	F35E12.5_A>G	3.68847e-09
F35E12.6	A>G	0	35542	-	protein_coding	L4lax3	L4_lax105	0	F35E12.6_A>G	3.68847e-09
F35E12.8	A>G	0	9932	-	protein_coding	L4lax3	L4_lax105	0	F35E12.8_A>G	3.68847e-09
F35E12.9	A>G	0	1150	-	protein_coding	L4lax3	L4_lax105	0	F35E12.9_A>G	3.68847e-09
F35E2.10	A>G	0	1606	-	pseudogene	L4lax3	L4_lax105	0	F35E2.10_A>G	3.68847e-09
F35E2.5	A>G	0	1251	-	protein_coding	L4lax3	L4_lax105	0	F35E2.5_A>G	3.68847e-09
F35E2.9	A>G	0	11966	-	protein_coding	L4lax3	L4_lax105	0	F35E2.9_A>G	3.68847e-09
F35F10.4	A>G	0	224	+	protein_coding	L4lax3	L4_lax105	0	F35F10.4_A>G	3.68847e-09
F35F10.5	A>G	0	1641	+	protein_coding	L4lax3	L4_lax105	0	F35F10.5_A>G	3.68847e-09
F35F10.6	A>G	0	1547	-	protein_coding	L4lax3	L4_lax105	0	F35F10.6_A>G	3.68847e-09
F35F11.1	A>G	0	8299	+	protein_coding	L4lax3	L4_lax105	0	F35F11.1_A>G	3.68847e-09
F35F11.2	A>G	0	304	+	protein_coding	L4lax3	L4_lax105	0	F35F11.2_A>G	3.68847e-09
F35G12.11	A>G	0	5862	+	protein_coding	L4lax3	L4_lax105	0	F35G12.11_A>G	3.68847e-09
F35G12.12	A>G	0	14571	+	protein_coding	L4lax3	L4_lax105	0	F35G12.12_A>G	3.68847e-09
F35G12.2	A>G	0	48094	+	protein_coding	L4lax3	L4_lax105	0	F35G12.2_A>G	3.68847e-09
F35G12.4	A>G	0	4228	+	protein_coding	L4lax3	L4_lax105	0	F35G12.4_A>G	3.68847e-09
F35G12.5	A>G	0	5217	+	protein_coding	L4lax3	L4_lax105	0	F35G12.5_A>G	3.68847e-09
F35G12.7	A>G	0	6078	-	protein_coding	L4lax3	L4_lax105	0	F35G12.7_A>G	3.68847e-09
F35G2.1	A>G	0	26146	+	protein_coding	L4lax3	L4_lax105	0	F35G2.1_A>G	3.68847e-09
F35G2.2	A>G	0	12337	-	protein_coding	L4lax3	L4_lax105	0	F35G2.2_A>G	3.68847e-09
F35G2.5	A>G	0	2995	+	protein_coding	L4lax3	L4_lax105	0	F35G2.5_A>G	3.68847e-09
F35H10.10	A>G	0	57563	-	protein_coding	L4lax3	L4_lax105	0	F35H10.10_A>G	3.68847e-09
F35H10.12	A>G	0	1054	+	snoRNA	L4lax3	L4_lax105	0	F35H10.12_A>G	3.68847e-09
F35H10.14	A>G	0	193	+	ncRNA	L4lax3	L4_lax105	0	F35H10.14_A>G	3.68847e-09
F35H10.2	A>G	0	5621	+	protein_coding	L4lax3	L4_lax105	0	F35H10.2_A>G	3.68847e-09
F35H10.5	A>G	0	492	+	protein_coding	L4lax3	L4_lax105	0	F35H10.5_A>G	3.68847e-09
F35H10.6	A>G	0	10780	+	protein_coding	L4lax3	L4_lax105	0	F35H10.6_A>G	3.68847e-09
F35H10.7	A>G	0	5352	+	protein_coding	L4lax3	L4_lax105	0	F35H10.7_A>G	3.68847e-09
F35H12.4	A>G	0	2923	-	protein_coding	L4lax3	L4_lax105	0	F35H12.4_A>G	3.68847e-09
F35H12.5	A>G	0	5186	+	protein_coding	L4lax3	L4_lax105	0	F35H12.5_A>G	3.68847e-09
F35H8.1	A>G	0	4220	-	protein_coding	L4lax3	L4_lax105	0	F35H8.1_A>G	3.68847e-09
F35H8.2	A>G	0	2052	+	protein_coding	L4lax3	L4_lax105	0	F35H8.2_A>G	3.68847e-09
F35H8.4	A>G	0	5837	-	protein_coding	L4lax3	L4_lax105	0	F35H8.4_A>G	3.68847e-09
F36A2.10	A>G	0	15842	-	protein_coding	L4lax3	L4_lax105	0	F36A2.10_A>G	3.68847e-09
F36A2.11	A>G	0	7819	+	protein_coding	L4lax3	L4_lax105	0	F36A2.11_A>G	3.68847e-09
F36A2.12	A>G	0	22671	-	protein_coding	L4lax3	L4_lax105	0	F36A2.12_A>G	3.68847e-09
F36A2.13	A>G	0	64912	-	protein_coding	L4lax3	L4_lax105	0	F36A2.13_A>G	3.68847e-09
F36A2.14	A>G	0	18519	-	protein_coding	L4lax3	L4_lax105	0	F36A2.14_A>G	3.68847e-09
F36A2.2	A>G	0	14339	-	protein_coding	L4lax3	L4_lax105	0	F36A2.2_A>G	3.68847e-09
F36A2.3	A>G	0	22982	+	protein_coding	L4lax3	L4_lax105	0	F36A2.3_A>G	3.68847e-09
F36A2.7	A>G	0	97987	+	protein_coding	L4lax3	L4_lax105	0	F36A2.7_A>G	3.68847e-09
F36A2.9	A>G	0	28662	+	protein_coding	L4lax3	L4_lax105	0	F36A2.9_A>G	3.68847e-09
F36A4.1	A>G	0	633	+	protein_coding	L4lax3	L4_lax105	0	F36A4.1_A>G	3.68847e-09
F36A4.2	A>G	0	7859	+	protein_coding	L4lax3	L4_lax105	0	F36A4.2_A>G	3.68847e-09
F36A4.3	A>G	0	2240	+	protein_coding	L4lax3	L4_lax105	0	F36A4.3_A>G	3.68847e-09
F36A4.4	A>G	0	9113	+	protein_coding	L4lax3	L4_lax105	0	F36A4.4_A>G	3.68847e-09
F36D1.4	A>G	0	2548	+	protein_coding	L4lax3	L4_lax105	0	F36D1.4_A>G	3.68847e-09
F36D1.6	A>G	0	1225	-	protein_coding	L4lax3	L4_lax105	0	F36D1.6_A>G	3.68847e-09
F36D3.1	A>G	0	7852	+	protein_coding	L4lax3	L4_lax105	0	F36D3.1_A>G	3.68847e-09
F36D3.4	A>G	0	4860	-	protein_coding	L4lax3	L4_lax105	0	F36D3.4_A>G	3.68847e-09
F36D3.5	A>G	0	6204	-	protein_coding	L4lax3	L4_lax105	0	F36D3.5_A>G	3.68847e-09
F36D3.8	A>G	0	3045	+	protein_coding	L4lax3	L4_lax105	0	F36D3.8_A>G	3.68847e-09
F36D4.1	A>G	0	117	+	protein_coding	L4lax3	L4_lax105	0	F36D4.1_A>G	3.68847e-09
F36D4.2	A>G	0	15463	+	protein_coding	L4lax3	L4_lax105	0	F36D4.2_A>G	3.68847e-09
F36D4.5	A>G	0	15594	-	protein_coding	L4lax3	L4_lax105	0	F36D4.5_A>G	3.68847e-09
F36F12.1	A>G	0	42	-	protein_coding	L4lax3	L4_lax105	0	F36F12.1_A>G	3.68847e-09
F36F12.7	A>G	0	1855	+	protein_coding	L4lax3	L4_lax105	0	F36F12.7_A>G	3.68847e-09
F36F2.1	A>G	0	9416	+	protein_coding	L4lax3	L4_lax105	0	F36F2.1_A>G	3.68847e-09
F36F2.2	A>G	0	290	+	protein_coding	L4lax3	L4_lax105	0	F36F2.2_A>G	3.68847e-09
F36G3.1	A>G	0	42458	-	protein_coding	L4lax3	L4_lax105	0	F36G3.1_A>G	3.68847e-09
F36G3.2	A>G	0	8370	-	protein_coding	L4lax3	L4_lax105	0	F36G3.2_A>G	3.68847e-09
F36G9.13	A>G	0	184	+	protein_coding	L4lax3	L4_lax105	0	F36G9.13_A>G	3.68847e-09
F36G9.15	A>G	0	380	-	protein_coding	L4lax3	L4_lax105	0	F36G9.15_A>G	3.68847e-09
F36H1.11	A>G	0	1444	+	protein_coding	L4lax3	L4_lax105	0	F36H1.11_A>G	3.68847e-09
F36H1.3	A>G	0	2793	+	protein_coding	L4lax3	L4_lax105	0	F36H1.3_A>G	3.68847e-09
F36H12.10	A>G	0	220	-	protein_coding	L4lax3	L4_lax105	0	F36H12.10_A>G	3.68847e-09
F36H12.14	A>G	0	3033	-	protein_coding	L4lax3	L4_lax105	0	F36H12.14_A>G	3.68847e-09
F36H12.2	A>G	0	1829	+	protein_coding	L4lax3	L4_lax105	0	F36H12.2_A>G	3.68847e-09
F36H12.3	A>G	0	6843	+	protein_coding	L4lax3	L4_lax105	0	F36H12.3_A>G	3.68847e-09
F36H12.4	A>G	0	2646	+	protein_coding	L4lax3	L4_lax105	0	F36H12.4_A>G	3.68847e-09
F36H12.5	A>G	0	12372	+	protein_coding	L4lax3	L4_lax105	0	F36H12.5_A>G	3.68847e-09
F36H12.6	A>G	0	655	+	pseudogene	L4lax3	L4_lax105	0	F36H12.6_A>G	3.68847e-09
F36H12.9	A>G	0	325	+	protein_coding	L4lax3	L4_lax105	0	F36H12.9_A>G	3.68847e-09
F36H2.2	A>G	0	10900	-	protein_coding	L4lax3	L4_lax105	0	F36H2.2_A>G	3.68847e-09
F36H2.3	A>G	0	1471	-	protein_coding	L4lax3	L4_lax105	0	F36H2.3_A>G	3.68847e-09
F36H2.5	A>G	0	1297	-	protein_coding	L4lax3	L4_lax105	0	F36H2.5_A>G	3.68847e-09
F36H2.6	A>G	0	327	+	protein_coding	L4lax3	L4_lax105	0	F36H2.6_A>G	3.68847e-09
F36H9.5	A>G	0	3888	-	protein_coding	L4lax3	L4_lax105	0	F36H9.5_A>G	3.68847e-09
F37A4.1	A>G	0	41914	+	protein_coding	L4lax3	L4_lax105	0	F37A4.1_A>G	3.68847e-09
F37A4.2	A>G	0	2380	+	protein_coding	L4lax3	L4_lax105	0	F37A4.2_A>G	3.68847e-09
F37A4.3	A>G	0	2335	+	protein_coding	L4lax3	L4_lax105	0	F37A4.3_A>G	3.68847e-09
F37A4.4	A>G	0	20533	+	protein_coding	L4lax3	L4_lax105	0	F37A4.4_A>G	3.68847e-09
F37A4.5	A>G	1	8250	+	protein_coding	L4lax3	L4_lax105	0.000121212	F37A4.5_A>G	0.000121216
F37A8.1	A>G	0	3343	+	protein_coding	L4lax3	L4_lax105	0	F37A8.1_A>G	3.68847e-09
F37A8.2	A>G	0	2278	-	protein_coding	L4lax3	L4_lax105	0	F37A8.2_A>G	3.68847e-09
F37A8.5	A>G	0	1694	+	protein_coding	L4lax3	L4_lax105	0	F37A8.5_A>G	3.68847e-09
F37B12.1	A>G	0	4774	-	protein_coding	L4lax3	L4_lax105	0	F37B12.1_A>G	3.68847e-09
F37B12.3	A>G	0	22397	-	protein_coding	L4lax3	L4_lax105	0	F37B12.3_A>G	3.68847e-09
F37B4.10	A>G	0	1387	-	protein_coding	L4lax3	L4_lax105	0	F37B4.10_A>G	3.68847e-09
F37C12.1	A>G	0	13490	+	protein_coding	L4lax3	L4_lax105	0	F37C12.1_A>G	3.68847e-09
F37C12.10	A>G	0	511	-	protein_coding	L4lax3	L4_lax105	0	F37C12.10_A>G	3.68847e-09
F37C12.18	A>G	0	10303	-	protein_coding	L4lax3	L4_lax105	0	F37C12.18_A>G	3.68847e-09
F37C12.21	A>G	0	34	+	protein_coding	L4lax3	L4_lax105	0	F37C12.21_A>G	3.68847e-09
F37C12.3	A>G	0	27879	+	protein_coding	L4lax3	L4_lax105	0	F37C12.3_A>G	3.68847e-09
F37C4.4	A>G	0	1394	+	protein_coding	L4lax3	L4_lax105	0	F37C4.4_A>G	3.68847e-09
F37C4.5	A>G	0	17367	-	protein_coding	L4lax3	L4_lax105	0	F37C4.5_A>G	3.68847e-09
F37C4.6	A>G	0	9135	-	protein_coding	L4lax3	L4_lax105	0	F37C4.6_A>G	3.68847e-09
F37C4.8	A>G	0	107	-	protein_coding	L4lax3	L4_lax105	0	F37C4.8_A>G	3.68847e-09
F37D6.2	A>G	0	9178	-	protein_coding	L4lax3	L4_lax105	0	F37D6.2_A>G	3.68847e-09
F37E3.3	A>G	0	6793	-	protein_coding	L4lax3	L4_lax105	0	F37E3.3_A>G	3.68847e-09
F37F2.2	A>G	0	8095	-	protein_coding	L4lax3	L4_lax105	0	F37F2.2_A>G	3.68847e-09
F37H8.3	A>G	0	1732	+	protein_coding	L4lax3	L4_lax105	0	F37H8.3_A>G	3.68847e-09
F37H8.5	A>G	0	15494	+	protein_coding	L4lax3	L4_lax105	0	F37H8.5_A>G	3.68847e-09
F37H8.7	A>G	0	695	+	protein_coding	L4lax3	L4_lax105	0	F37H8.7_A>G	3.68847e-09
F38A1.8	A>G	0	36372	-	protein_coding	L4lax3	L4_lax105	0	F38A1.8_A>G	3.68847e-09
F38A5.1	A>G	0	24861	-	protein_coding	L4lax3	L4_lax105	0	F38A5.1_A>G	3.68847e-09
F38A5.11	A>G	0	594	+	protein_coding	L4lax3	L4_lax105	0	F38A5.11_A>G	3.68847e-09
F38A5.2	A>G	0	20933	-	protein_coding	L4lax3	L4_lax105	0	F38A5.2_A>G	3.68847e-09
F38A5.6	A>G	0	5750	-	protein_coding	L4lax3	L4_lax105	0	F38A5.6_A>G	3.68847e-09
F38A5.7	A>G	0	2110	+	protein_coding	L4lax3	L4_lax105	0	F38A5.7_A>G	3.68847e-09
F38A5.8	A>G	0	150	+	protein_coding	L4lax3	L4_lax105	0	F38A5.8_A>G	3.68847e-09
F38A6.4	A>G	0	4067	-	protein_coding	L4lax3	L4_lax105	0	F38A6.4_A>G	3.68847e-09
F38A6.5	A>G	0	1446	-	protein_coding	L4lax3	L4_lax105	0	F38A6.5_A>G	3.68847e-09
F38B2.4	A>G	0	7367	-	protein_coding	L4lax3	L4_lax105	0	F38B2.4_A>G	3.68847e-09
F38B2.6	A>G	0	24805	-	protein_coding	L4lax3	L4_lax105	0	F38B2.6_A>G	3.68847e-09
F38B6.2	A>G	0	182	+	protein_coding	L4lax3	L4_lax105	0	F38B6.2_A>G	3.68847e-09
F38B6.4	A>G	0	32739	+	protein_coding	L4lax3	L4_lax105	0	F38B6.4_A>G	3.68847e-09
F38B6.7	A>G	0	537	-	protein_coding	L4lax3	L4_lax105	0	F38B6.7_A>G	3.68847e-09
F38B7.3	A>G	0	2440	+	protein_coding	L4lax3	L4_lax105	0	F38B7.3_A>G	3.68847e-09
F38E1.3	A>G	0	4081	+	protein_coding	L4lax3	L4_lax105	0	F38E1.3_A>G	3.68847e-09
F38E1.9	A>G	0	10160	-	protein_coding	L4lax3	L4_lax105	0	F38E1.9_A>G	3.68847e-09
F38E11.10	A>G	0	2415	+	snRNA	L4lax3	L4_lax105	0	F38E11.10_A>G	3.68847e-09
F38E11.11	A>G	0	597	-	snRNA	L4lax3	L4_lax105	0	F38E11.11_A>G	3.68847e-09
F38E11.14	A>G	0	2370	-	snoRNA	L4lax3	L4_lax105	0	F38E11.14_A>G	3.68847e-09
F38E11.5	A>G	0	72792	+	protein_coding	L4lax3	L4_lax105	0	F38E11.5_A>G	3.68847e-09
F38E11.6	A>G	0	13584	-	protein_coding	L4lax3	L4_lax105	0	F38E11.6_A>G	3.68847e-09
F38E11.9	A>G	0	3843	-	protein_coding	L4lax3	L4_lax105	0	F38E11.9_A>G	3.68847e-09
F38E9.5	A>G	0	13721	+	protein_coding	L4lax3	L4_lax105	0	F38E9.5_A>G	3.68847e-09
F38H4.10	A>G	0	4279	+	protein_coding	L4lax3	L4_lax105	0	F38H4.10_A>G	3.68847e-09
F38H4.4	A>G	0	4260	+	protein_coding	L4lax3	L4_lax105	0	F38H4.4_A>G	3.68847e-09
F38H4.6	A>G	0	2332	-	protein_coding	L4lax3	L4_lax105	0	F38H4.6_A>G	3.68847e-09
F39B2.1	A>G	0	4176	+	protein_coding	L4lax3	L4_lax105	0	F39B2.1_A>G	3.68847e-09
F39B2.3	A>G	0	5999	-	protein_coding	L4lax3	L4_lax105	0	F39B2.3_A>G	3.68847e-09
F39B2.5	A>G	0	2020	-	protein_coding	L4lax3	L4_lax105	0	F39B2.5_A>G	3.68847e-09
F39B2.7	A>G	0	1567	-	protein_coding	L4lax3	L4_lax105	0	F39B2.7_A>G	3.68847e-09
F39B2.8	A>G	0	665	-	protein_coding	L4lax3	L4_lax105	0	F39B2.8_A>G	3.68847e-09
F39C12.1	A>G	0	11939	-	protein_coding	L4lax3	L4_lax105	0	F39C12.1_A>G	3.68847e-09
F39D8.3	A>G	0	690	+	protein_coding	L4lax3	L4_lax105	0	F39D8.3_A>G	3.68847e-09
F39E9.1	A>G	0	200	+	protein_coding	L4lax3	L4_lax105	0	F39E9.1_A>G	3.68847e-09
F39E9.10	A>G	0	3708	-	pseudogene	L4lax3	L4_lax105	0	F39E9.10_A>G	3.68847e-09
F39E9.22	A>G	0	3104	+	protein_coding	L4lax3	L4_lax105	0	F39E9.22_A>G	3.68847e-09
F39E9.4	A>G	0	667	+	protein_coding	L4lax3	L4_lax105	0	F39E9.4_A>G	3.68847e-09
F39G3.2	A>G	0	2145	+	protein_coding	L4lax3	L4_lax105	0	F39G3.2_A>G	3.68847e-09
F39G3.3	A>G	0	4615	+	protein_coding	L4lax3	L4_lax105	0	F39G3.3_A>G	3.68847e-09
F39G3.5	A>G	0	11218	+	protein_coding	L4lax3	L4_lax105	0	F39G3.5_A>G	3.68847e-09
F39H11.1	A>G	0	22577	+	protein_coding	L4lax3	L4_lax105	0	F39H11.1_A>G	3.68847e-09
F39H12.1	A>G	0	1206	+	protein_coding	L4lax3	L4_lax105	0	F39H12.1_A>G	3.68847e-09
F39H12.3	A>G	0	5699	-	protein_coding	L4lax3	L4_lax105	0	F39H12.3_A>G	3.68847e-09
F39H2.3	A>G	0	27986	+	protein_coding	L4lax3	L4_lax105	0	F39H2.3_A>G	3.68847e-09
F40A3.1	A>G	0	9066	+	protein_coding	L4lax3	L4_lax105	0	F40A3.1_A>G	3.68847e-09
F40A3.2	A>G	0	714	+	protein_coding	L4lax3	L4_lax105	0	F40A3.2_A>G	3.68847e-09
F40A3.3	A>G	0	18926	+	protein_coding	L4lax3	L4_lax105	0	F40A3.3_A>G	3.68847e-09
F40A3.5	A>G	0	143	-	protein_coding	L4lax3	L4_lax105	0	F40A3.5_A>G	3.68847e-09
F40A3.6	A>G	0	12080	-	protein_coding	L4lax3	L4_lax105	0	F40A3.6_A>G	3.68847e-09
F40A3.7	A>G	0	738	-	protein_coding	L4lax3	L4_lax105	0	F40A3.7_A>G	3.68847e-09
F40B5.2	A>G	0	3296	+	protein_coding	L4lax3	L4_lax105	0	F40B5.2_A>G	3.68847e-09
F40B5.3	A>G	0	6397	+	protein_coding	L4lax3	L4_lax105	0	F40B5.3_A>G	3.68847e-09
F40D4.13	A>G	0	202	-	protein_coding	L4lax3	L4_lax105	0	F40D4.13_A>G	3.68847e-09
F40D4.16	A>G	0	1342	-	ncRNA	L4lax3	L4_lax105	0	F40D4.16_A>G	3.68847e-09
F40D4.17	A>G	0	1607	-	protein_coding	L4lax3	L4_lax105	0	F40D4.17_A>G	3.68847e-09
F40E10.5	A>G	0	29668	+	protein_coding	L4lax3	L4_lax105	0	F40E10.5_A>G	3.68847e-09
F40E10.6	A>G	0	15341	-	protein_coding	L4lax3	L4_lax105	0	F40E10.6_A>G	3.68847e-09
F40E12.2	A>G	0	2932	+	protein_coding	L4lax3	L4_lax105	0	F40E12.2_A>G	3.68847e-09
F40E3.2	A>G	0	8177	+	protein_coding	L4lax3	L4_lax105	0	F40E3.2_A>G	3.68847e-09
F40E3.5	A>G	0	3071	-	protein_coding	L4lax3	L4_lax105	0	F40E3.5_A>G	3.68847e-09
F40F11.2	A>G	0	28878	+	protein_coding	L4lax3	L4_lax105	0	F40F11.2_A>G	3.68847e-09
F40F11.3	A>G	0	14671	-	protein_coding	L4lax3	L4_lax105	0	F40F11.3_A>G	3.68847e-09
F40F12.3	A>G	0	9178	-	protein_coding	L4lax3	L4_lax105	0	F40F12.3_A>G	3.68847e-09
F40F12.7	A>G	0	19582	+	protein_coding	L4lax3	L4_lax105	0	F40F12.7_A>G	3.68847e-09
F40F12.8	A>G	0	402	+	pseudogene	L4lax3	L4_lax105	0	F40F12.8_A>G	3.68847e-09
F40F4.6	A>G	0	246313	-	protein_coding	L4lax3	L4_lax105	0	F40F4.6_A>G	3.68847e-09
F40F4.7	A>G	0	3219	-	protein_coding	L4lax3	L4_lax105	0	F40F4.7_A>G	3.68847e-09
F40F8.1	A>G	0	9875	+	protein_coding	L4lax3	L4_lax105	0	F40F8.1_A>G	3.68847e-09
F40F8.11	A>G	0	18451	-	protein_coding	L4lax3	L4_lax105	0	F40F8.11_A>G	3.68847e-09
F40F8.3	A>G	0	197	+	protein_coding	L4lax3	L4_lax105	0	F40F8.3_A>G	3.68847e-09
F40F8.4	A>G	0	4371	-	protein_coding	L4lax3	L4_lax105	0	F40F8.4_A>G	3.68847e-09
F40F8.5	A>G	0	26939	-	protein_coding	L4lax3	L4_lax105	0	F40F8.5_A>G	3.68847e-09
F40F9.3	A>G	0	6444	+	protein_coding	L4lax3	L4_lax105	0	F40F9.3_A>G	3.68847e-09
F40F9.5	A>G	0	27487	-	protein_coding	L4lax3	L4_lax105	0	F40F9.5_A>G	3.68847e-09
F40F9.7	A>G	0	23934	+	protein_coding	L4lax3	L4_lax105	0	F40F9.7_A>G	3.68847e-09
F40G12.10	A>G	0	15216	+	protein_coding	L4lax3	L4_lax105	0	F40G12.10_A>G	3.68847e-09
F40G9.17	A>G	0	5038	+	protein_coding	L4lax3	L4_lax105	0	F40G9.17_A>G	3.68847e-09
F40G9.2	A>G	0	6717	+	protein_coding	L4lax3	L4_lax105	0	F40G9.2_A>G	3.68847e-09
F40G9.5	A>G	0	2926	+	protein_coding	L4lax3	L4_lax105	0	F40G9.5_A>G	3.68847e-09
F40H3.1	A>G	0	233	+	protein_coding	L4lax3	L4_lax105	0	F40H3.1_A>G	3.68847e-09
F40H3.3	A>G	0	2595	+	protein_coding	L4lax3	L4_lax105	0	F40H3.3_A>G	3.68847e-09
F40H6.1	A>G	0	6277	+	protein_coding	L4lax3	L4_lax105	0	F40H6.1_A>G	3.68847e-09
F40H6.6	A>G	0	1331	+	protein_coding	L4lax3	L4_lax105	0	F40H6.6_A>G	3.68847e-09
F41A4.t1	A>G	0	3405	+	tRNA	L4lax3	L4_lax105	0	F41A4.t1_A>G	3.68847e-09
F41B4.1	A>G	0	92	-	protein_coding	L4lax3	L4_lax105	0	F41B4.1_A>G	3.68847e-09
F41B4.2	A>G	0	1292	-	protein_coding	L4lax3	L4_lax105	0	F41B4.2_A>G	3.68847e-09
F41B4.3	A>G	0	1077	-	protein_coding	L4lax3	L4_lax105	0	F41B4.3_A>G	3.68847e-09
F41C3.11	A>G	0	6173	-	protein_coding	L4lax3	L4_lax105	0	F41C3.11_A>G	3.68847e-09
F41C3.2	A>G	0	10944	+	protein_coding	L4lax3	L4_lax105	0	F41C3.2_A>G	3.68847e-09
F41C3.4	A>G	0	11045	+	protein_coding	L4lax3	L4_lax105	0	F41C3.4_A>G	3.68847e-09
F41C3.5	A>G	0	325854	+	protein_coding	L4lax3	L4_lax105	0	F41C3.5_A>G	3.68847e-09
F41C3.8	A>G	0	125	+	protein_coding	L4lax3	L4_lax105	0	F41C3.8_A>G	3.68847e-09
F41C6.7	A>G	0	1033	-	protein_coding	L4lax3	L4_lax105	0	F41C6.7_A>G	3.68847e-09
F41D9.2	A>G	0	457	-	protein_coding	L4lax3	L4_lax105	0	F41D9.2_A>G	3.68847e-09
F41E6.1	A>G	0	1281	+	protein_coding	L4lax3	L4_lax105	0	F41E6.1_A>G	3.68847e-09
F41E6.11	A>G	0	2514	-	protein_coding	L4lax3	L4_lax105	0	F41E6.11_A>G	3.68847e-09
F41E6.12	A>G	0	6560	-	protein_coding	L4lax3	L4_lax105	0	F41E6.12_A>G	3.68847e-09
F41E6.5	A>G	0	11356	+	protein_coding	L4lax3	L4_lax105	0	F41E6.5_A>G	3.68847e-09
F41E6.9	A>G	0	23747	-	protein_coding	L4lax3	L4_lax105	0	F41E6.9_A>G	3.68847e-09
F41F3.1	A>G	0	1382	+	protein_coding	L4lax3	L4_lax105	0	F41F3.1_A>G	3.68847e-09
F41F3.3	A>G	0	181991	-	protein_coding	L4lax3	L4_lax105	0	F41F3.3_A>G	3.68847e-09
F41F3.8	A>G	0	4194	+	protein_coding	L4lax3	L4_lax105	0	F41F3.8_A>G	3.68847e-09
F41G3.1	A>G	0	2001	+	protein_coding	L4lax3	L4_lax105	0	F41G3.1_A>G	3.68847e-09
F41G3.10	A>G	0	155	-	protein_coding	L4lax3	L4_lax105	0	F41G3.10_A>G	3.68847e-09
F41G3.18	A>G	0	1450	+	protein_coding	L4lax3	L4_lax105	0	F41G3.18_A>G	3.68847e-09
F41G3.3	A>G	0	7212	+	protein_coding	L4lax3	L4_lax105	0	F41G3.3_A>G	3.68847e-09
F41G3.5	A>G	0	4744	+	protein_coding	L4lax3	L4_lax105	0	F41G3.5_A>G	3.68847e-09
F41G3.6	A>G	0	6061	+	protein_coding	L4lax3	L4_lax105	0	F41G3.6_A>G	3.68847e-09
F41H10.2	A>G	0	17823	+	protein_coding	L4lax3	L4_lax105	0	F41H10.2_A>G	3.68847e-09
F41H10.3	A>G	0	17694	+	protein_coding	L4lax3	L4_lax105	0	F41H10.3_A>G	3.68847e-09
F41H10.4	A>G	0	21590	+	protein_coding	L4lax3	L4_lax105	0	F41H10.4_A>G	3.68847e-09
F41H10.5	A>G	0	749	+	protein_coding	L4lax3	L4_lax105	0	F41H10.5_A>G	3.68847e-09
F42A10.3	A>G	0	8134	-	protein_coding	L4lax3	L4_lax105	0	F42A10.3_A>G	3.68847e-09
F42A10.5	A>G	0	56329	-	protein_coding	L4lax3	L4_lax105	0	F42A10.5_A>G	3.68847e-09
F42A10.6	A>G	0	8671	-	protein_coding	L4lax3	L4_lax105	0	F42A10.6_A>G	3.68847e-09
F42A10.7	A>G	0	4535	-	protein_coding	L4lax3	L4_lax105	0	F42A10.7_A>G	3.68847e-09
F42A10.9	A>G	0	4845	+	protein_coding	L4lax3	L4_lax105	0	F42A10.9_A>G	3.68847e-09
F42A6.6	A>G	0	839	-	protein_coding	L4lax3	L4_lax105	0	F42A6.6_A>G	3.68847e-09
F42A8.1	A>G	0	1124	-	protein_coding	L4lax3	L4_lax105	0	F42A8.1_A>G	3.68847e-09
F42A8.3	A>G	0	6949	+	protein_coding	L4lax3	L4_lax105	0	F42A8.3_A>G	3.68847e-09
F42A9.3	A>G	0	4321	+	protein_coding	L4lax3	L4_lax105	0	F42A9.3_A>G	3.68847e-09
F42A9.6	A>G	0	5862	+	protein_coding	L4lax3	L4_lax105	0	F42A9.6_A>G	3.68847e-09
F42A9.7	A>G	0	7243	-	protein_coding	L4lax3	L4_lax105	0	F42A9.7_A>G	3.68847e-09
F42A9.8	A>G	0	3290	-	protein_coding	L4lax3	L4_lax105	0	F42A9.8_A>G	3.68847e-09
F42C5.10	A>G	0	20237	-	protein_coding	L4lax3	L4_lax105	0	F42C5.10_A>G	3.68847e-09
F42C5.12	A>G	0	393	+	snRNA	L4lax3	L4_lax105	0	F42C5.12_A>G	3.68847e-09
F42C5.4	A>G	0	159	-	protein_coding	L4lax3	L4_lax105	0	F42C5.4_A>G	3.68847e-09
F42C5.5	A>G	0	4319	-	protein_coding	L4lax3	L4_lax105	0	F42C5.5_A>G	3.68847e-09
F42C5.9	A>G	0	25124	-	protein_coding	L4lax3	L4_lax105	0	F42C5.9_A>G	3.68847e-09
F42F12.12	A>G	0	142	+	pseudogene	L4lax3	L4_lax105	0	F42F12.12_A>G	3.68847e-09
F42F12.3	A>G	0	1602	+	protein_coding	L4lax3	L4_lax105	0	F42F12.3_A>G	3.68847e-09
F42F12.4	A>G	0	2646	-	protein_coding	L4lax3	L4_lax105	0	F42F12.4_A>G	3.68847e-09
F42G10.1	A>G	0	20600	-	protein_coding	L4lax3	L4_lax105	0	F42G10.1_A>G	3.68847e-09
F42G2.2	A>G	0	3968	+	protein_coding	L4lax3	L4_lax105	0	F42G2.2_A>G	3.68847e-09
F42G4.2	A>G	0	9713	+	protein_coding	L4lax3	L4_lax105	0	F42G4.2_A>G	3.68847e-09
F42G4.5	A>G	0	931	+	protein_coding	L4lax3	L4_lax105	0	F42G4.5_A>G	3.68847e-09
F42G4.6	A>G	0	15397	+	protein_coding	L4lax3	L4_lax105	0	F42G4.6_A>G	3.68847e-09
F42G8.10	A>G	0	35203	-	protein_coding	L4lax3	L4_lax105	0	F42G8.10_A>G	3.68847e-09
F42G8.7	A>G	0	8366	+	protein_coding	L4lax3	L4_lax105	0	F42G8.7_A>G	3.68847e-09
F42G8.8	A>G	0	9026	+	protein_coding	L4lax3	L4_lax105	0	F42G8.8_A>G	3.68847e-09
F42G8.9	A>G	0	9704	+	protein_coding	L4lax3	L4_lax105	0	F42G8.9_A>G	3.68847e-09
F42G9.1	A>G	0	48355	+	protein_coding	L4lax3	L4_lax105	0	F42G9.1_A>G	3.68847e-09
F42G9.6	A>G	0	11832	-	protein_coding	L4lax3	L4_lax105	0	F42G9.6_A>G	3.68847e-09
F42H10.2	A>G	0	5245	+	protein_coding	L4lax3	L4_lax105	0	F42H10.2_A>G	3.68847e-09
F42H10.3	A>G	0	13551	+	protein_coding	L4lax3	L4_lax105	0	F42H10.3_A>G	3.68847e-09
F42H10.5	A>G	0	1140	+	protein_coding	L4lax3	L4_lax105	0	F42H10.5_A>G	3.68847e-09
F42H10.6	A>G	0	4121	-	protein_coding	L4lax3	L4_lax105	0	F42H10.6_A>G	3.68847e-09
F42H11.1	A>G	0	770	+	protein_coding	L4lax3	L4_lax105	0	F42H11.1_A>G	3.68847e-09
F43A11.8	A>G	0	3101	-	snoRNA	L4lax3	L4_lax105	0	F43A11.8_A>G	3.68847e-09
F43C1.3	A>G	0	6163	-	protein_coding	L4lax3	L4_lax105	0	F43C1.3_A>G	3.68847e-09
F43C1.5	A>G	0	9760	+	protein_coding	L4lax3	L4_lax105	0	F43C1.5_A>G	3.68847e-09
F43C1.6	A>G	0	7861	-	protein_coding	L4lax3	L4_lax105	0	F43C1.6_A>G	3.68847e-09
F43C11.7	A>G	0	2156	+	protein_coding	L4lax3	L4_lax105	0	F43C11.7_A>G	3.68847e-09
F43C9.1	A>G	0	524	+	protein_coding	L4lax3	L4_lax105	0	F43C9.1_A>G	3.68847e-09
F43C9.2	A>G	0	2246	+	protein_coding	L4lax3	L4_lax105	0	F43C9.2_A>G	3.68847e-09
F43D2.1	A>G	0	13065	+	protein_coding	L4lax3	L4_lax105	0	F43D2.1_A>G	3.68847e-09
F43D2.6	A>G	0	3977	-	protein_coding	L4lax3	L4_lax105	0	F43D2.6_A>G	3.68847e-09
F43D9.1	A>G	0	161	+	protein_coding	L4lax3	L4_lax105	0	F43D9.1_A>G	3.68847e-09
F43D9.3	A>G	0	13344	+	protein_coding	L4lax3	L4_lax105	0	F43D9.3_A>G	3.68847e-09
F43D9.8	A>G	0	408	+	ncRNA	L4lax3	L4_lax105	0	F43D9.8_A>G	3.68847e-09
F43E2.1	A>G	0	6363	+	protein_coding	L4lax3	L4_lax105	0	F43E2.1_A>G	3.68847e-09
F43E2.12	A>G	0	1425	+	pseudogene	L4lax3	L4_lax105	0	F43E2.12_A>G	3.68847e-09
F43E2.6	A>G	0	3239	-	protein_coding	L4lax3	L4_lax105	0	F43E2.6_A>G	3.68847e-09
F43E2.7	A>G	0	47380	-	protein_coding	L4lax3	L4_lax105	0	F43E2.7_A>G	3.68847e-09
F43G6.11	A>G	0	134	+	protein_coding	L4lax3	L4_lax105	0	F43G6.11_A>G	3.68847e-09
F43G6.3	A>G	0	804	+	pseudogene	L4lax3	L4_lax105	0	F43G6.3_A>G	3.68847e-09
F43G6.4	A>G	0	1893	+	protein_coding	L4lax3	L4_lax105	0	F43G6.4_A>G	3.68847e-09
F43G6.6	A>G	0	781	+	protein_coding	L4lax3	L4_lax105	0	F43G6.6_A>G	3.68847e-09
F43G6.8	A>G	0	11204	-	protein_coding	L4lax3	L4_lax105	0	F43G6.8_A>G	3.68847e-09
F43G9.1	A>G	2	68274	-	protein_coding	L4lax3	L4_lax105	2.92937e-05	F43G9.1_A>G	2.92974e-05
F43G9.12	A>G	0	26817	+	protein_coding	L4lax3	L4_lax105	0	F43G9.12_A>G	3.68847e-09
F43G9.13	A>G	0	8635	+	protein_coding	L4lax3	L4_lax105	0	F43G9.13_A>G	3.68847e-09
F43G9.2	A>G	0	7899	+	protein_coding	L4lax3	L4_lax105	0	F43G9.2_A>G	3.68847e-09
F43G9.3	A>G	0	20507	-	protein_coding	L4lax3	L4_lax105	0	F43G9.3_A>G	3.68847e-09
F43G9.4	A>G	0	12666	-	protein_coding	L4lax3	L4_lax105	0	F43G9.4_A>G	3.68847e-09
F43G9.8	A>G	0	973	+	protein_coding	L4lax3	L4_lax105	0	F43G9.8_A>G	3.68847e-09
F43H9.3	A>G	0	932	-	protein_coding	L4lax3	L4_lax105	0	F43H9.3_A>G	3.68847e-09
F43H9.4	A>G	0	15259	+	protein_coding	L4lax3	L4_lax105	0	F43H9.4_A>G	3.68847e-09
F44A2.5	A>G	0	2710	+	protein_coding	L4lax3	L4_lax105	0	F44A2.5_A>G	3.68847e-09
F44A6.4	A>G	0	9156	-	protein_coding	L4lax3	L4_lax105	0	F44A6.4_A>G	3.68847e-09
F44A6.5	A>G	0	46355	-	protein_coding	L4lax3	L4_lax105	0	F44A6.5_A>G	3.68847e-09
F44B9.2	A>G	0	14736	+	protein_coding	L4lax3	L4_lax105	0	F44B9.2_A>G	3.68847e-09
F44B9.5	A>G	0	14588	-	protein_coding	L4lax3	L4_lax105	0	F44B9.5_A>G	3.68847e-09
F44B9.8	A>G	0	16242	-	protein_coding	L4lax3	L4_lax105	0	F44B9.8_A>G	3.68847e-09
F44B9.9	A>G	0	538	-	protein_coding	L4lax3	L4_lax105	0	F44B9.9_A>G	3.68847e-09
F44D12.1	A>G	0	9413	+	protein_coding	L4lax3	L4_lax105	0	F44D12.1_A>G	3.68847e-09
F44D12.2	A>G	0	3129	-	protein_coding	L4lax3	L4_lax105	0	F44D12.2_A>G	3.68847e-09
F44D12.4	A>G	0	71429	-	protein_coding	L4lax3	L4_lax105	0	F44D12.4_A>G	3.68847e-09
F44D12.6	A>G	0	7940	+	protein_coding	L4lax3	L4_lax105	0	F44D12.6_A>G	3.68847e-09
F44D12.8	A>G	0	5487	+	protein_coding	L4lax3	L4_lax105	0	F44D12.8_A>G	3.68847e-09
F44D12.9	A>G	0	13403	+	protein_coding	L4lax3	L4_lax105	0	F44D12.9_A>G	3.68847e-09
F44E2.10	A>G	0	12197	-	protein_coding	L4lax3	L4_lax105	0	F44E2.10_A>G	3.68847e-09
F44E2.3	A>G	0	8087	-	protein_coding	L4lax3	L4_lax105	0	F44E2.3_A>G	3.68847e-09
F44E2.4	A>G	0	16531	-	protein_coding	L4lax3	L4_lax105	0	F44E2.4_A>G	3.68847e-09
F44E2.6	A>G	0	4762	-	protein_coding	L4lax3	L4_lax105	0	F44E2.6_A>G	3.68847e-09
F44E2.7	A>G	0	18267	-	protein_coding	L4lax3	L4_lax105	0	F44E2.7_A>G	3.68847e-09
F44E2.8	A>G	0	12965	-	protein_coding	L4lax3	L4_lax105	0	F44E2.8_A>G	3.68847e-09
F44E2.9	A>G	0	20051	-	protein_coding	L4lax3	L4_lax105	0	F44E2.9_A>G	3.68847e-09
F44E5.1	A>G	0	30268	-	protein_coding	L4lax3	L4_lax105	0	F44E5.1_A>G	3.68847e-09
F44E5.4	A>G	0	38044	-	protein_coding	L4lax3	L4_lax105	0	F44E5.4_A>G	3.68847e-09
F44E5.5	A>G	0	362	+	protein_coding	L4lax3	L4_lax105	0	F44E5.5_A>G	3.68847e-09
F44E7.2	A>G	0	11874	+	protein_coding	L4lax3	L4_lax105	0	F44E7.2_A>G	3.68847e-09
F44E7.3	A>G	0	130	+	protein_coding	L4lax3	L4_lax105	0	F44E7.3_A>G	3.68847e-09
F44E7.4	A>G	0	104813	-	protein_coding	L4lax3	L4_lax105	0	F44E7.4_A>G	3.68847e-09
F44E7.5	A>G	0	651	-	protein_coding	L4lax3	L4_lax105	0	F44E7.5_A>G	3.68847e-09
F44E7.9	A>G	0	6689	+	protein_coding	L4lax3	L4_lax105	0	F44E7.9_A>G	3.68847e-09
F44F1.1	A>G	0	590	+	pseudogene	L4lax3	L4_lax105	0	F44F1.1_A>G	3.68847e-09
F44F4.10	A>G	0	134	-	protein_coding	L4lax3	L4_lax105	0	F44F4.10_A>G	3.68847e-09
F44F4.3	A>G	0	1916	-	protein_coding	L4lax3	L4_lax105	0	F44F4.3_A>G	3.68847e-09
F44F4.9	A>G	0	2097	-	protein_coding	L4lax3	L4_lax105	0	F44F4.9_A>G	3.68847e-09
F44G3.2	A>G	0	97379	+	protein_coding	L4lax3	L4_lax105	0	F44G3.2_A>G	3.68847e-09
F44G3.7	A>G	0	8341	-	protein_coding	L4lax3	L4_lax105	0	F44G3.7_A>G	3.68847e-09
F44G4.1	A>G	0	55950	+	protein_coding	L4lax3	L4_lax105	0	F44G4.1_A>G	3.68847e-09
F44G4.2	A>G	0	28307	+	protein_coding	L4lax3	L4_lax105	0	F44G4.2_A>G	3.68847e-09
F44G4.3	A>G	0	12713	-	protein_coding	L4lax3	L4_lax105	0	F44G4.3_A>G	3.68847e-09
F44G4.5	A>G	0	5819	-	protein_coding	L4lax3	L4_lax105	0	F44G4.5_A>G	3.68847e-09
F45B8.3	A>G	0	1041	-	protein_coding	L4lax3	L4_lax105	0	F45B8.3_A>G	3.68847e-09
F45B8.5	A>G	0	1132	+	pseudogene	L4lax3	L4_lax105	0	F45B8.5_A>G	3.68847e-09
F45D11.1	A>G	0	5531	+	protein_coding	L4lax3	L4_lax105	0	F45D11.1_A>G	3.68847e-09
F45D11.14	A>G	0	13609	-	protein_coding	L4lax3	L4_lax105	0	F45D11.14_A>G	3.68847e-09
F45D11.4	A>G	0	4498	+	pseudogene	L4lax3	L4_lax105	0	F45D11.4_A>G	3.68847e-09
F45D3.2	A>G	0	7952	+	protein_coding	L4lax3	L4_lax105	0	F45D3.2_A>G	3.68847e-09
F45D3.3	A>G	0	20187	-	protein_coding	L4lax3	L4_lax105	0	F45D3.3_A>G	3.68847e-09
F45D3.4	A>G	0	35747	-	protein_coding	L4lax3	L4_lax105	0	F45D3.4_A>G	3.68847e-09
F45E1.1	A>G	0	56	+	protein_coding	L4lax3	L4_lax105	0	F45E1.1_A>G	3.68847e-09
F45E1.4	A>G	0	6590	+	protein_coding	L4lax3	L4_lax105	0	F45E1.4_A>G	3.68847e-09
F45E12.5	A>G	0	11871	-	protein_coding	L4lax3	L4_lax105	0	F45E12.5_A>G	3.68847e-09
F45E4.11	A>G	0	26	+	protein_coding	L4lax3	L4_lax105	0	F45E4.11_A>G	3.68847e-09
F45E4.6	A>G	0	4521	-	protein_coding	L4lax3	L4_lax105	0	F45E4.6_A>G	3.68847e-09
F45E4.7	A>G	0	83	-	protein_coding	L4lax3	L4_lax105	0	F45E4.7_A>G	3.68847e-09
F45F2.10	A>G	0	24851	-	protein_coding	L4lax3	L4_lax105	0	F45F2.10_A>G	3.68847e-09
F45F2.11	A>G	0	4567	-	protein_coding	L4lax3	L4_lax105	0	F45F2.11_A>G	3.68847e-09
F45F2.14	A>G	0	222	+	ncRNA	L4lax3	L4_lax105	0	F45F2.14_A>G	3.68847e-09
F45F2.9	A>G	0	15720	-	protein_coding	L4lax3	L4_lax105	0	F45F2.9_A>G	3.68847e-09
F45G2.10	A>G	0	6970	-	protein_coding	L4lax3	L4_lax105	0	F45G2.10_A>G	3.68847e-09
F45G2.4	A>G	0	29043	+	protein_coding	L4lax3	L4_lax105	0	F45G2.4_A>G	3.68847e-09
F45G2.7	A>G	0	3549	-	protein_coding	L4lax3	L4_lax105	0	F45G2.7_A>G	3.68847e-09
F45G2.8	A>G	0	18195	-	protein_coding	L4lax3	L4_lax105	0	F45G2.8_A>G	3.68847e-09
F45G2.9	A>G	0	3002	-	protein_coding	L4lax3	L4_lax105	0	F45G2.9_A>G	3.68847e-09
F45H10.2	A>G	0	27650	-	protein_coding	L4lax3	L4_lax105	0	F45H10.2_A>G	3.68847e-09
F45H10.3	A>G	0	15651	-	protein_coding	L4lax3	L4_lax105	0	F45H10.3_A>G	3.68847e-09
F45H11.3	A>G	0	8775	+	protein_coding	L4lax3	L4_lax105	0	F45H11.3_A>G	3.68847e-09
F45H11.5	A>G	0	7674	+	protein_coding	L4lax3	L4_lax105	0	F45H11.5_A>G	3.68847e-09
F45H11.8	A>G	0	3907	+	pseudogene	L4lax3	L4_lax105	0	F45H11.8_A>G	3.68847e-09
F45H7.6	A>G	0	3632	-	protein_coding	L4lax3	L4_lax105	0	F45H7.6_A>G	3.68847e-09
F46A9.1	A>G	0	8223	+	protein_coding	L4lax3	L4_lax105	0	F46A9.1_A>G	3.68847e-09
F46A9.2	A>G	0	4230	+	protein_coding	L4lax3	L4_lax105	0	F46A9.2_A>G	3.68847e-09
F46B6.12	A>G	0	14029	-	protein_coding	L4lax3	L4_lax105	0	F46B6.12_A>G	3.68847e-09
F46B6.4	A>G	0	1841	-	protein_coding	L4lax3	L4_lax105	0	F46B6.4_A>G	3.68847e-09
F46B6.5	A>G	0	24070	-	protein_coding	L4lax3	L4_lax105	0	F46B6.5_A>G	3.68847e-09
F46B6.6	A>G	0	36005	-	protein_coding	L4lax3	L4_lax105	0	F46B6.6_A>G	3.68847e-09
F46C5.10	A>G	0	5089	-	protein_coding	L4lax3	L4_lax105	0	F46C5.10_A>G	3.68847e-09
F46C5.2	A>G	0	1296	-	protein_coding	L4lax3	L4_lax105	0	F46C5.2_A>G	3.68847e-09
F46C5.6	A>G	0	201	-	protein_coding	L4lax3	L4_lax105	0	F46C5.6_A>G	3.68847e-09
F46C5.7	A>G	0	1417	+	protein_coding	L4lax3	L4_lax105	0	F46C5.7_A>G	3.68847e-09
F46C5.9	A>G	0	23183	-	protein_coding	L4lax3	L4_lax105	0	F46C5.9_A>G	3.68847e-09
F46C8.3	A>G	0	3310	+	protein_coding	L4lax3	L4_lax105	0	F46C8.3_A>G	3.68847e-09
F46C8.8	A>G	0	25605	-	protein_coding	L4lax3	L4_lax105	0	F46C8.8_A>G	3.68847e-09
F46F11.1	A>G	0	42197	+	protein_coding	L4lax3	L4_lax105	0	F46F11.1_A>G	3.68847e-09
F46F11.10	A>G	0	1895	-	protein_coding	L4lax3	L4_lax105	0	F46F11.10_A>G	3.68847e-09
F46F11.12	A>G	0	246	-	snoRNA	L4lax3	L4_lax105	0	F46F11.12_A>G	3.68847e-09
F46F11.6	A>G	0	26282	-	protein_coding	L4lax3	L4_lax105	0	F46F11.6_A>G	3.68847e-09
F46F11.7	A>G	0	5272	+	protein_coding	L4lax3	L4_lax105	0	F46F11.7_A>G	3.68847e-09
F46F11.8	A>G	0	5454	-	protein_coding	L4lax3	L4_lax105	0	F46F11.8_A>G	3.68847e-09
F46F11.9	A>G	0	23085	-	protein_coding	L4lax3	L4_lax105	0	F46F11.9_A>G	3.68847e-09
F46F2.3	A>G	0	1704	-	protein_coding	L4lax3	L4_lax105	0	F46F2.3_A>G	3.68847e-09
F46F3.3	A>G	0	7653	+	protein_coding	L4lax3	L4_lax105	0	F46F3.3_A>G	3.68847e-09
F46F5.11	A>G	0	4470	+	protein_coding	L4lax3	L4_lax105	0	F46F5.11_A>G	3.68847e-09
F46F5.14	A>G	0	1189	+	protein_coding	L4lax3	L4_lax105	0	F46F5.14_A>G	3.68847e-09
F46F5.4	A>G	0	93	-	protein_coding	L4lax3	L4_lax105	0	F46F5.4_A>G	3.68847e-09
F46F5.6	A>G	0	2162	-	protein_coding	L4lax3	L4_lax105	0	F46F5.6_A>G	3.68847e-09
F46F5.9	A>G	0	581	-	protein_coding	L4lax3	L4_lax105	0	F46F5.9_A>G	3.68847e-09
F46G10.1	A>G	0	41636	-	protein_coding	L4lax3	L4_lax105	0	F46G10.1_A>G	3.68847e-09
F46G10.2	A>G	0	3091	+	protein_coding	L4lax3	L4_lax105	0	F46G10.2_A>G	3.68847e-09
F46G10.4	A>G	0	5877	+	protein_coding	L4lax3	L4_lax105	0	F46G10.4_A>G	3.68847e-09
F46G11.2	A>G	0	5565	+	protein_coding	L4lax3	L4_lax105	0	F46G11.2_A>G	3.68847e-09
F46G11.6	A>G	0	2445	+	protein_coding	L4lax3	L4_lax105	0	F46G11.6_A>G	3.68847e-09
F46H5.2	A>G	0	779	+	protein_coding	L4lax3	L4_lax105	0	F46H5.2_A>G	3.68847e-09
F46H5.3	A>G	0	202199	-	protein_coding	L4lax3	L4_lax105	0	F46H5.3_A>G	3.68847e-09
F46H5.4	A>G	0	3023	-	protein_coding	L4lax3	L4_lax105	0	F46H5.4_A>G	3.68847e-09
F46H5.5	A>G	0	331	-	protein_coding	L4lax3	L4_lax105	0	F46H5.5_A>G	3.68847e-09
F46H5.7	A>G	0	39730	-	protein_coding	L4lax3	L4_lax105	0	F46H5.7_A>G	3.68847e-09
F47A4.5	A>G	0	9645	-	protein_coding	L4lax3	L4_lax105	0	F47A4.5_A>G	3.68847e-09
F47B10.1	A>G	0	57465	-	protein_coding	L4lax3	L4_lax105	0	F47B10.1_A>G	3.68847e-09
F47B10.2	A>G	0	28761	-	protein_coding	L4lax3	L4_lax105	0	F47B10.2_A>G	3.68847e-09
F47B10.5	A>G	0	5581	-	protein_coding	L4lax3	L4_lax105	0	F47B10.5_A>G	3.68847e-09
F47B10.9	A>G	0	3715	-	protein_coding	L4lax3	L4_lax105	0	F47B10.9_A>G	3.68847e-09
F47B3.1	A>G	0	6860	+	protein_coding	L4lax3	L4_lax105	0	F47B3.1_A>G	3.68847e-09
F47B3.3	A>G	0	75	+	protein_coding	L4lax3	L4_lax105	0	F47B3.3_A>G	3.68847e-09
F47B3.4	A>G	0	8341	+	protein_coding	L4lax3	L4_lax105	0	F47B3.4_A>G	3.68847e-09
F47B3.7	A>G	0	5392	-	protein_coding	L4lax3	L4_lax105	0	F47B3.7_A>G	3.68847e-09
F47B7.1	A>G	0	5010	+	protein_coding	L4lax3	L4_lax105	0	F47B7.1_A>G	3.68847e-09
F47B7.2	A>G	0	25548	+	protein_coding	L4lax3	L4_lax105	0	F47B7.2_A>G	3.68847e-09
F47B8.2	A>G	0	1383	-	protein_coding	L4lax3	L4_lax105	0	F47B8.2_A>G	3.68847e-09
F47B8.3	A>G	0	1456	-	protein_coding	L4lax3	L4_lax105	0	F47B8.3_A>G	3.68847e-09
F47B8.4	A>G	0	1103	-	protein_coding	L4lax3	L4_lax105	0	F47B8.4_A>G	3.68847e-09
F47B8.5	A>G	0	3402	-	protein_coding	L4lax3	L4_lax105	0	F47B8.5_A>G	3.68847e-09
F47B8.8	A>G	0	6244	+	protein_coding	L4lax3	L4_lax105	0	F47B8.8_A>G	3.68847e-09
F47D12.3	A>G	0	667	+	protein_coding	L4lax3	L4_lax105	0	F47D12.3_A>G	3.68847e-09
F47D12.6	A>G	0	2473	-	protein_coding	L4lax3	L4_lax105	0	F47D12.6_A>G	3.68847e-09
F47D12.7	A>G	0	10900	-	protein_coding	L4lax3	L4_lax105	0	F47D12.7_A>G	3.68847e-09
F47D12.9	A>G	0	19707	-	protein_coding	L4lax3	L4_lax105	0	F47D12.9_A>G	3.68847e-09
F47F2.1	A>G	0	2042	+	protein_coding	L4lax3	L4_lax105	0	F47F2.1_A>G	3.68847e-09
F47G3.1	A>G	0	319	+	protein_coding	L4lax3	L4_lax105	0	F47G3.1_A>G	3.68847e-09
F47G4.4	A>G	0	311	-	protein_coding	L4lax3	L4_lax105	0	F47G4.4_A>G	3.68847e-09
F47G6.3	A>G	0	1787	+	protein_coding	L4lax3	L4_lax105	0	F47G6.3_A>G	3.68847e-09
F47G9.1	A>G	0	42853	-	protein_coding	L4lax3	L4_lax105	0	F47G9.1_A>G	3.68847e-09
F47G9.4	A>G	0	515	-	protein_coding	L4lax3	L4_lax105	0	F47G9.4_A>G	3.68847e-09
F47H4.2	A>G	0	3782	+	protein_coding	L4lax3	L4_lax105	0	F47H4.2_A>G	3.68847e-09
F48A11.4	A>G	0	4906	-	protein_coding	L4lax3	L4_lax105	0	F48A11.4_A>G	3.68847e-09
F48A9.1	A>G	0	3911	+	protein_coding	L4lax3	L4_lax105	0	F48A9.1_A>G	3.68847e-09
F48A9.2	A>G	0	1171	+	protein_coding	L4lax3	L4_lax105	0	F48A9.2_A>G	3.68847e-09
F48B9.2	A>G	0	880	+	protein_coding	L4lax3	L4_lax105	0	F48B9.2_A>G	3.68847e-09
F48B9.8	A>G	0	3258	-	protein_coding	L4lax3	L4_lax105	0	F48B9.8_A>G	3.68847e-09
F48C1.4	A>G	0	323	-	protein_coding	L4lax3	L4_lax105	0	F48C1.4_A>G	3.68847e-09
F48C1.5	A>G	0	4059	-	protein_coding	L4lax3	L4_lax105	0	F48C1.5_A>G	3.68847e-09
F48C1.6	A>G	0	16304	-	protein_coding	L4lax3	L4_lax105	0	F48C1.6_A>G	3.68847e-09
F48C5.2	A>G	0	2631	-	protein_coding	L4lax3	L4_lax105	0	F48C5.2_A>G	3.68847e-09
F48D6.4	A>G	0	19782	-	protein_coding	L4lax3	L4_lax105	0	F48D6.4_A>G	3.68847e-09
F48E3.2	A>G	0	1680	-	protein_coding	L4lax3	L4_lax105	0	F48E3.2_A>G	3.68847e-09
F48E3.3	A>G	0	39397	-	protein_coding	L4lax3	L4_lax105	0	F48E3.3_A>G	3.68847e-09
F48E3.4	A>G	0	2510	-	protein_coding	L4lax3	L4_lax105	0	F48E3.4_A>G	3.68847e-09
F48E3.8	A>G	0	185	-	protein_coding	L4lax3	L4_lax105	0	F48E3.8_A>G	3.68847e-09
F48E8.2	A>G	0	14585	+	protein_coding	L4lax3	L4_lax105	0	F48E8.2_A>G	3.68847e-09
F48E8.3	A>G	0	21736	+	protein_coding	L4lax3	L4_lax105	0	F48E8.3_A>G	3.68847e-09
F48E8.4	A>G	0	27588	+	protein_coding	L4lax3	L4_lax105	0	F48E8.4_A>G	3.68847e-09
F48E8.6	A>G	0	17737	+	protein_coding	L4lax3	L4_lax105	0	F48E8.6_A>G	3.68847e-09
F48E8.8	A>G	0	1971	-	protein_coding	L4lax3	L4_lax105	0	F48E8.8_A>G	3.68847e-09
F48F5.2	A>G	0	6584	-	pseudogene	L4lax3	L4_lax105	0	F48F5.2_A>G	3.68847e-09
F48F5.6	A>G	0	1574	-	protein_coding	L4lax3	L4_lax105	0	F48F5.6_A>G	3.68847e-09
F48F7.5	A>G	0	2318	+	protein_coding	L4lax3	L4_lax105	0	F48F7.5_A>G	3.68847e-09
F48F7.6	A>G	0	6002	+	protein_coding	L4lax3	L4_lax105	0	F48F7.6_A>G	3.68847e-09
F48G7.4	A>G	0	362	+	protein_coding	L4lax3	L4_lax105	0	F48G7.4_A>G	3.68847e-09
F48G7.5	A>G	0	224	-	protein_coding	L4lax3	L4_lax105	0	F48G7.5_A>G	3.68847e-09
F49C12.11	A>G	0	75848	+	protein_coding	L4lax3	L4_lax105	0	F49C12.11_A>G	3.68847e-09
F49C12.12	A>G	0	23752	-	protein_coding	L4lax3	L4_lax105	0	F49C12.12_A>G	3.68847e-09
F49C12.14	A>G	0	12961	-	protein_coding	L4lax3	L4_lax105	0	F49C12.14_A>G	3.68847e-09
F49C12.15	A>G	0	45849	+	protein_coding	L4lax3	L4_lax105	0	F49C12.15_A>G	3.68847e-09
F49C12.6	A>G	0	456	-	protein_coding	L4lax3	L4_lax105	0	F49C12.6_A>G	3.68847e-09
F49C12.7	A>G	0	14099	-	protein_coding	L4lax3	L4_lax105	0	F49C12.7_A>G	3.68847e-09
F49C12.9	A>G	0	12775	-	protein_coding	L4lax3	L4_lax105	0	F49C12.9_A>G	3.68847e-09
F49C5.11	A>G	0	14865	+	protein_coding	L4lax3	L4_lax105	0	F49C5.11_A>G	3.68847e-09
F49D11.10	A>G	0	14678	-	protein_coding	L4lax3	L4_lax105	0	F49D11.10_A>G	3.68847e-09
F49D11.6	A>G	0	14280	-	protein_coding	L4lax3	L4_lax105	0	F49D11.6_A>G	3.68847e-09
F49E10.2	A>G	0	818	+	protein_coding	L4lax3	L4_lax105	0	F49E10.2_A>G	3.68847e-09
F49E11.7	A>G	0	228	+	protein_coding	L4lax3	L4_lax105	0	F49E11.7_A>G	3.68847e-09
F49E12.1	A>G	0	3711	-	protein_coding	L4lax3	L4_lax105	0	F49E12.1_A>G	3.68847e-09
F49E12.10	A>G	0	1312	+	protein_coding	L4lax3	L4_lax105	0	F49E12.10_A>G	3.68847e-09
F49E12.12	A>G	0	11193	+	protein_coding	L4lax3	L4_lax105	0	F49E12.12_A>G	3.68847e-09
F49E12.6	A>G	0	26386	+	protein_coding	L4lax3	L4_lax105	0	F49E12.6_A>G	3.68847e-09
F49E12.8	A>G	0	11961	-	protein_coding	L4lax3	L4_lax105	0	F49E12.8_A>G	3.68847e-09
F49E12.9	A>G	0	28765	+	protein_coding	L4lax3	L4_lax105	0	F49E12.9_A>G	3.68847e-09
F49E2.1	A>G	0	3817	-	protein_coding	L4lax3	L4_lax105	0	F49E2.1_A>G	3.68847e-09
F49E2.2	A>G	0	12422	+	protein_coding	L4lax3	L4_lax105	0	F49E2.2_A>G	3.68847e-09
F49E2.5	A>G	0	34791	+	protein_coding	L4lax3	L4_lax105	0	F49E2.5_A>G	3.68847e-09
F49E7.2	A>G	0	5384	-	protein_coding	L4lax3	L4_lax105	0	F49E7.2_A>G	3.68847e-09
F49E8.1	A>G	0	10238	+	protein_coding	L4lax3	L4_lax105	0	F49E8.1_A>G	3.68847e-09
F49E8.2	A>G	0	20814	+	protein_coding	L4lax3	L4_lax105	0	F49E8.2_A>G	3.68847e-09
F49E8.7	A>G	0	9190	-	protein_coding	L4lax3	L4_lax105	0	F49E8.7_A>G	3.68847e-09
F49F1.5	A>G	0	208	-	protein_coding	L4lax3	L4_lax105	0	F49F1.5_A>G	3.68847e-09
F49F1.7	A>G	0	496	-	protein_coding	L4lax3	L4_lax105	0	F49F1.7_A>G	3.68847e-09
F49H12.5	A>G	0	81313	+	protein_coding	L4lax3	L4_lax105	0	F49H12.5_A>G	3.68847e-09
F52A8.1	A>G	0	11959	+	protein_coding	L4lax3	L4_lax105	0	F52A8.1_A>G	3.68847e-09
F52A8.5	A>G	0	64365	-	protein_coding	L4lax3	L4_lax105	0	F52A8.5_A>G	3.68847e-09
F52A8.6	A>G	0	9041	+	protein_coding	L4lax3	L4_lax105	0	F52A8.6_A>G	3.68847e-09
F52B11.1	A>G	0	14270	+	protein_coding	L4lax3	L4_lax105	0	F52B11.1_A>G	3.68847e-09
F52B11.2	A>G	0	10370	+	protein_coding	L4lax3	L4_lax105	0	F52B11.2_A>G	3.68847e-09
F52B11.5	A>G	0	361	-	protein_coding	L4lax3	L4_lax105	0	F52B11.5_A>G	3.68847e-09
F52B5.2	A>G	0	15943	-	protein_coding	L4lax3	L4_lax105	0	F52B5.2_A>G	3.68847e-09
F52B5.3	A>G	0	27286	-	protein_coding	L4lax3	L4_lax105	0	F52B5.3_A>G	3.68847e-09
F52C12.1	A>G	0	954	+	protein_coding	L4lax3	L4_lax105	0	F52C12.1_A>G	3.68847e-09
F52C12.2	A>G	0	7680	+	protein_coding	L4lax3	L4_lax105	0	F52C12.2_A>G	3.68847e-09
F52C12.3	A>G	0	53	+	protein_coding	L4lax3	L4_lax105	0	F52C12.3_A>G	3.68847e-09
F52C12.4	A>G	0	12784	+	protein_coding	L4lax3	L4_lax105	0	F52C12.4_A>G	3.68847e-09
F52C12.6	A>G	0	8337	+	protein_coding	L4lax3	L4_lax105	0	F52C12.6_A>G	3.68847e-09
F52C6.1	A>G	0	814	+	pseudogene	L4lax3	L4_lax105	0	F52C6.1_A>G	3.68847e-09
F52C6.12	A>G	0	2161	-	protein_coding	L4lax3	L4_lax105	0	F52C6.12_A>G	3.68847e-09
F52C6.2	A>G	0	4776	+	protein_coding	L4lax3	L4_lax105	0	F52C6.2_A>G	3.68847e-09
F52C6.3	A>G	0	34	+	protein_coding	L4lax3	L4_lax105	0	F52C6.3_A>G	3.68847e-09
F52C9.1	A>G	0	1526	+	protein_coding	L4lax3	L4_lax105	0	F52C9.1_A>G	3.68847e-09
F52C9.3	A>G	0	16224	+	protein_coding	L4lax3	L4_lax105	0	F52C9.3_A>G	3.68847e-09
F52C9.7	A>G	0	18009	+	protein_coding	L4lax3	L4_lax105	0	F52C9.7_A>G	3.68847e-09
F52D1.2	A>G	0	7119	-	protein_coding	L4lax3	L4_lax105	0	F52D1.2_A>G	3.68847e-09
F52D10.2	A>G	0	1020	-	protein_coding	L4lax3	L4_lax105	0	F52D10.2_A>G	3.68847e-09
F52D4.1	A>G	0	730	+	ncRNA	L4lax3	L4_lax105	0	F52D4.1_A>G	3.68847e-09
F52E1.13	A>G	0	41602	-	protein_coding	L4lax3	L4_lax105	0	F52E1.13_A>G	3.68847e-09
F52E1.14	A>G	0	32623	+	protein_coding	L4lax3	L4_lax105	0	F52E1.14_A>G	3.68847e-09
F52E1.2	A>G	0	496	+	protein_coding	L4lax3	L4_lax105	0	F52E1.2_A>G	3.68847e-09
F52E1.5	A>G	0	1634	+	protein_coding	L4lax3	L4_lax105	0	F52E1.5_A>G	3.68847e-09
F52E1.9	A>G	0	1384	-	protein_coding	L4lax3	L4_lax105	0	F52E1.9_A>G	3.68847e-09
F52E10.4	A>G	0	305	-	protein_coding	L4lax3	L4_lax105	0	F52E10.4_A>G	3.68847e-09
F52E4.5	A>G	0	11285	-	protein_coding	L4lax3	L4_lax105	0	F52E4.5_A>G	3.68847e-09
F52F10.2	A>G	0	456	+	protein_coding	L4lax3	L4_lax105	0	F52F10.2_A>G	3.68847e-09
F52F12.5	A>G	0	14067	-	protein_coding	L4lax3	L4_lax105	0	F52F12.5_A>G	3.68847e-09
F52F12.7	A>G	0	17469	+	protein_coding	L4lax3	L4_lax105	0	F52F12.7_A>G	3.68847e-09
F52F12.8	A>G	0	2872	+	protein_coding	L4lax3	L4_lax105	0	F52F12.8_A>G	3.68847e-09
F52F12.9	A>G	0	346	+	protein_coding	L4lax3	L4_lax105	0	F52F12.9_A>G	3.68847e-09
F52G2.3	A>G	0	13701	-	protein_coding	L4lax3	L4_lax105	0	F52G2.3_A>G	3.68847e-09
F52G3.1	A>G	0	14924	+	protein_coding	L4lax3	L4_lax105	0	F52G3.1_A>G	3.68847e-09
F52G3.5	A>G	0	1313	-	protein_coding	L4lax3	L4_lax105	0	F52G3.5_A>G	3.68847e-09
F52H2.3	A>G	0	2350	-	protein_coding	L4lax3	L4_lax105	0	F52H2.3_A>G	3.68847e-09
F52H2.5	A>G	0	473	-	protein_coding	L4lax3	L4_lax105	0	F52H2.5_A>G	3.68847e-09
F52H2.6	A>G	0	14428	-	protein_coding	L4lax3	L4_lax105	0	F52H2.6_A>G	3.68847e-09
F52H2.7	A>G	0	746	-	protein_coding	L4lax3	L4_lax105	0	F52H2.7_A>G	3.68847e-09
F52H2.t1	A>G	0	3469	+	tRNA	L4lax3	L4_lax105	0	F52H2.t1_A>G	3.68847e-09
F52H3.2	A>G	0	15206	-	protein_coding	L4lax3	L4_lax105	0	F52H3.2_A>G	3.68847e-09
F52H3.4	A>G	0	1696	+	protein_coding	L4lax3	L4_lax105	0	F52H3.4_A>G	3.68847e-09
F52H3.5	A>G	1	11489	+	protein_coding	L4lax3	L4_lax105	8.70398e-05	F52H3.5_A>G	8.70435e-05
F52H3.6	A>G	0	11972	-	protein_coding	L4lax3	L4_lax105	0	F52H3.6_A>G	3.68847e-09
F53A10.2	A>G	0	7787	+	protein_coding	L4lax3	L4_lax105	0	F53A10.2_A>G	3.68847e-09
F53A2.7	A>G	0	60003	+	protein_coding	L4lax3	L4_lax105	0	F53A2.7_A>G	3.68847e-09
F53A2.9	A>G	0	461	-	protein_coding	L4lax3	L4_lax105	0	F53A2.9_A>G	3.68847e-09
F53A3.5	A>G	0	496	+	pseudogene	L4lax3	L4_lax105	0	F53A3.5_A>G	3.68847e-09
F53A3.7	A>G	0	2638	+	protein_coding	L4lax3	L4_lax105	0	F53A3.7_A>G	3.68847e-09
F53A9.1	A>G	0	4830	+	protein_coding	L4lax3	L4_lax105	0	F53A9.1_A>G	3.68847e-09
F53A9.2	A>G	0	1876	+	protein_coding	L4lax3	L4_lax105	0	F53A9.2_A>G	3.68847e-09
F53A9.6	A>G	0	7207	-	protein_coding	L4lax3	L4_lax105	0	F53A9.6_A>G	3.68847e-09
F53A9.7	A>G	0	3218	-	protein_coding	L4lax3	L4_lax105	0	F53A9.7_A>G	3.68847e-09
F53A9.8	A>G	0	18063	-	protein_coding	L4lax3	L4_lax105	0	F53A9.8_A>G	3.68847e-09
F53A9.9	A>G	0	236	-	protein_coding	L4lax3	L4_lax105	0	F53A9.9_A>G	3.68847e-09
F53B1.2	A>G	0	17699	+	protein_coding	L4lax3	L4_lax105	0	F53B1.2_A>G	3.68847e-09
F53B1.4	A>G	0	64974	-	protein_coding	L4lax3	L4_lax105	0	F53B1.4_A>G	3.68847e-09
F53B1.6	A>G	0	807	-	protein_coding	L4lax3	L4_lax105	0	F53B1.6_A>G	3.68847e-09
F53B1.8	A>G	0	1832	-	protein_coding	L4lax3	L4_lax105	0	F53B1.8_A>G	3.68847e-09
F53B2.5	A>G	0	12043	-	protein_coding	L4lax3	L4_lax105	0	F53B2.5_A>G	3.68847e-09
F53B2.8	A>G	0	17514	-	protein_coding	L4lax3	L4_lax105	0	F53B2.8_A>G	3.68847e-09
F53B3.5	A>G	0	178	-	protein_coding	L4lax3	L4_lax105	0	F53B3.5_A>G	3.68847e-09
F53B3.6	A>G	0	3431	+	protein_coding	L4lax3	L4_lax105	0	F53B3.6_A>G	3.68847e-09
F53B6.4	A>G	0	33397	-	protein_coding	L4lax3	L4_lax105	0	F53B6.4_A>G	3.68847e-09
F53B6.7	A>G	0	7719	+	protein_coding	L4lax3	L4_lax105	0	F53B6.7_A>G	3.68847e-09
F53B7.3	A>G	0	19439	-	protein_coding	L4lax3	L4_lax105	0	F53B7.3_A>G	3.68847e-09
F53C11.1	A>G	0	2502	+	protein_coding	L4lax3	L4_lax105	0	F53C11.1_A>G	3.68847e-09
F53C11.3	A>G	0	28841	+	protein_coding	L4lax3	L4_lax105	0	F53C11.3_A>G	3.68847e-09
F53C11.4	A>G	0	20319	-	protein_coding	L4lax3	L4_lax105	0	F53C11.4_A>G	3.68847e-09
F53C11.5	A>G	0	24882	+	protein_coding	L4lax3	L4_lax105	0	F53C11.5_A>G	3.68847e-09
F53C11.9	A>G	0	2778	+	protein_coding	L4lax3	L4_lax105	0	F53C11.9_A>G	3.68847e-09
F53C3.1	A>G	0	2498	+	protein_coding	L4lax3	L4_lax105	0	F53C3.1_A>G	3.68847e-09
F53C3.13	A>G	0	8810	-	protein_coding	L4lax3	L4_lax105	0	F53C3.13_A>G	3.68847e-09
F53E10.1	A>G	0	12072	+	protein_coding	L4lax3	L4_lax105	0	F53E10.1_A>G	3.68847e-09
F53E10.6	A>G	0	18392	-	protein_coding	L4lax3	L4_lax105	0	F53E10.6_A>G	3.68847e-09
F53E4.1	A>G	0	13688	-	protein_coding	L4lax3	L4_lax105	0	F53E4.1_A>G	3.68847e-09
F53F1.2	A>G	0	8991	+	protein_coding	L4lax3	L4_lax105	0	F53F1.2_A>G	3.68847e-09
F53F1.3	A>G	0	10898	+	protein_coding	L4lax3	L4_lax105	0	F53F1.3_A>G	3.68847e-09
F53F1.4	A>G	0	95943	+	protein_coding	L4lax3	L4_lax105	0	F53F1.4_A>G	3.68847e-09
F53F1.5	A>G	0	47703	+	protein_coding	L4lax3	L4_lax105	0	F53F1.5_A>G	3.68847e-09
F53F1.6	A>G	0	3818	-	protein_coding	L4lax3	L4_lax105	0	F53F1.6_A>G	3.68847e-09
F53F10.1	A>G	0	3966	-	protein_coding	L4lax3	L4_lax105	0	F53F10.1_A>G	3.68847e-09
F53F10.2	A>G	0	53377	+	protein_coding	L4lax3	L4_lax105	0	F53F10.2_A>G	3.68847e-09
F53F10.3	A>G	0	9850	+	protein_coding	L4lax3	L4_lax105	0	F53F10.3_A>G	3.68847e-09
F53F10.8	A>G	0	2310	+	protein_coding	L4lax3	L4_lax105	0	F53F10.8_A>G	3.68847e-09
F53F4.10	A>G	0	113950	-	protein_coding	L4lax3	L4_lax105	0	F53F4.10_A>G	3.68847e-09
F53F4.11	A>G	0	36941	-	protein_coding	L4lax3	L4_lax105	0	F53F4.11_A>G	3.68847e-09
F53F4.12	A>G	0	2517	+	protein_coding	L4lax3	L4_lax105	0	F53F4.12_A>G	3.68847e-09
F53F4.13	A>G	0	54850	-	protein_coding	L4lax3	L4_lax105	0	F53F4.13_A>G	3.68847e-09
F53F4.14	A>G	0	18374	+	protein_coding	L4lax3	L4_lax105	0	F53F4.14_A>G	3.68847e-09
F53F4.15	A>G	0	171	+	protein_coding	L4lax3	L4_lax105	0	F53F4.15_A>G	3.68847e-09
F53F4.16	A>G	0	7597	-	protein_coding	L4lax3	L4_lax105	0	F53F4.16_A>G	3.68847e-09
F53F4.18	A>G	0	3871	+	protein_coding	L4lax3	L4_lax105	0	F53F4.18_A>G	3.68847e-09
F53F4.3	A>G	0	12212	+	protein_coding	L4lax3	L4_lax105	0	F53F4.3_A>G	3.68847e-09
F53F8.5	A>G	0	6436	-	protein_coding	L4lax3	L4_lax105	0	F53F8.5_A>G	3.68847e-09
F53G12.8	A>G	0	5604	+	protein_coding	L4lax3	L4_lax105	0	F53G12.8_A>G	3.68847e-09
F53H1.1	A>G	2	38066	-	protein_coding	L4lax3	L4_lax105	5.25403e-05	F53H1.1_A>G	5.2544e-05
F53H1.3	A>G	0	1873	+	protein_coding	L4lax3	L4_lax105	0	F53H1.3_A>G	3.68847e-09
F53H1.4	A>G	0	21329	+	protein_coding	L4lax3	L4_lax105	0	F53H1.4_A>G	3.68847e-09
F53H10.2	A>G	1	19647	-	protein_coding	L4lax3	L4_lax105	5.08984e-05	F53H10.2_A>G	5.0902e-05
F53H2.3	A>G	0	13508	-	protein_coding	L4lax3	L4_lax105	0	F53H2.3_A>G	3.68847e-09
F53H2.4	A>G	0	2858	-	ncRNA	L4lax3	L4_lax105	0	F53H2.4_A>G	3.68847e-09
F53H4.2	A>G	0	48192	+	protein_coding	L4lax3	L4_lax105	0	F53H4.2_A>G	3.68847e-09
F53H4.3	A>G	0	2916	-	protein_coding	L4lax3	L4_lax105	0	F53H4.3_A>G	3.68847e-09
F53H4.5	A>G	0	296	+	protein_coding	L4lax3	L4_lax105	0	F53H4.5_A>G	3.68847e-09
F53H8.3	A>G	0	4111	+	protein_coding	L4lax3	L4_lax105	0	F53H8.3_A>G	3.68847e-09
F54A3.2	A>G	0	4018	+	protein_coding	L4lax3	L4_lax105	0	F54A3.2_A>G	3.68847e-09
F54A3.4	A>G	0	2715	-	protein_coding	L4lax3	L4_lax105	0	F54A3.4_A>G	3.68847e-09
F54A3.5	A>G	0	17262	-	protein_coding	L4lax3	L4_lax105	0	F54A3.5_A>G	3.68847e-09
F54A3.6	A>G	0	4428	-	protein_coding	L4lax3	L4_lax105	0	F54A3.6_A>G	3.68847e-09
F54B11.11	A>G	0	6835	+	protein_coding	L4lax3	L4_lax105	0	F54B11.11_A>G	3.68847e-09
F54B11.5	A>G	0	1463	-	protein_coding	L4lax3	L4_lax105	0	F54B11.5_A>G	3.68847e-09
F54B3.1	A>G	1	48298	+	protein_coding	L4lax3	L4_lax105	2.07048e-05	F54B3.1_A>G	2.07085e-05
F54B3.2	A>G	0	761	-	protein_coding	L4lax3	L4_lax105	0	F54B3.2_A>G	3.68847e-09
F54C1.8	A>G	0	4338	-	protein_coding	L4lax3	L4_lax105	0	F54C1.8_A>G	3.68847e-09
F54C4.1	A>G	0	9864	+	protein_coding	L4lax3	L4_lax105	0	F54C4.1_A>G	3.68847e-09
F54C4.3	A>G	0	8443	-	protein_coding	L4lax3	L4_lax105	0	F54C4.3_A>G	3.68847e-09
F54C4.4	A>G	0	5112	-	protein_coding	L4lax3	L4_lax105	0	F54C4.4_A>G	3.68847e-09
F54C8.1	A>G	0	9537	+	protein_coding	L4lax3	L4_lax105	0	F54C8.1_A>G	3.68847e-09
F54C8.4	A>G	0	22642	-	protein_coding	L4lax3	L4_lax105	0	F54C8.4_A>G	3.68847e-09
F54C8.7	A>G	0	31179	-	protein_coding	L4lax3	L4_lax105	0	F54C8.7_A>G	3.68847e-09
F54C8.9	A>G	0	1467	-	snRNA	L4lax3	L4_lax105	0	F54C8.9_A>G	3.68847e-09
F54C9.11	A>G	0	8319	-	protein_coding	L4lax3	L4_lax105	0	F54C9.11_A>G	3.68847e-09
F54C9.14	A>G	0	6251	+	protein_coding	L4lax3	L4_lax105	0	F54C9.14_A>G	3.68847e-09
F54C9.3	A>G	0	46382	-	protein_coding	L4lax3	L4_lax105	0	F54C9.3_A>G	3.68847e-09
F54C9.9	A>G	0	60350	+	protein_coding	L4lax3	L4_lax105	0	F54C9.9_A>G	3.68847e-09
F54D1.1	A>G	0	11560	+	protein_coding	L4lax3	L4_lax105	0	F54D1.1_A>G	3.68847e-09
F54D1.6	A>G	0	81310	+	protein_coding	L4lax3	L4_lax105	0	F54D1.6_A>G	3.68847e-09
F54D10.3	A>G	0	15	+	protein_coding	L4lax3	L4_lax105	0	F54D10.3_A>G	3.68847e-09
F54D10.5	A>G	0	2582	-	protein_coding	L4lax3	L4_lax105	0	F54D10.5_A>G	3.68847e-09
F54D11.2	A>G	0	12029	+	protein_coding	L4lax3	L4_lax105	0	F54D11.2_A>G	3.68847e-09
F54D11.4	A>G	0	6679	+	protein_coding	L4lax3	L4_lax105	0	F54D11.4_A>G	3.68847e-09
F54D12.5	A>G	0	568	-	protein_coding	L4lax3	L4_lax105	0	F54D12.5_A>G	3.68847e-09
F54D5.11	A>G	0	16848	-	protein_coding	L4lax3	L4_lax105	0	F54D5.11_A>G	3.68847e-09
F54D5.12	A>G	0	92642	-	protein_coding	L4lax3	L4_lax105	0	F54D5.12_A>G	3.68847e-09
F54D5.15	A>G	0	199	-	protein_coding	L4lax3	L4_lax105	0	F54D5.15_A>G	3.68847e-09
F54D5.17	A>G	0	2845	+	protein_coding	L4lax3	L4_lax105	0	F54D5.17_A>G	3.68847e-09
F54D5.2	A>G	0	10380	+	protein_coding	L4lax3	L4_lax105	0	F54D5.2_A>G	3.68847e-09
F54D5.3	A>G	0	79360	+	protein_coding	L4lax3	L4_lax105	0	F54D5.3_A>G	3.68847e-09
F54D5.4	A>G	0	61199	+	protein_coding	L4lax3	L4_lax105	0	F54D5.4_A>G	3.68847e-09
F54D5.7	A>G	0	23827	+	protein_coding	L4lax3	L4_lax105	0	F54D5.7_A>G	3.68847e-09
F54D5.9	A>G	0	7524	-	protein_coding	L4lax3	L4_lax105	0	F54D5.9_A>G	3.68847e-09
F54D7.2	A>G	0	16684	+	protein_coding	L4lax3	L4_lax105	0	F54D7.2_A>G	3.68847e-09
F54D7.6	A>G	0	48748	+	pseudogene	L4lax3	L4_lax105	0	F54D7.6_A>G	3.68847e-09
F54D7.7	A>G	4	274515	+	pseudogene	L4lax3	L4_lax105	1.45712e-05	F54D7.7_A>G	1.45748e-05
F54D8.6	A>G	0	22729	+	protein_coding	L4lax3	L4_lax105	0	F54D8.6_A>G	3.68847e-09
F54E12.2	A>G	0	28033	-	protein_coding	L4lax3	L4_lax105	0	F54E12.2_A>G	3.68847e-09
F54E2.1	A>G	0	45648	+	protein_coding	L4lax3	L4_lax105	0	F54E2.1_A>G	3.68847e-09
F54E2.4	A>G	0	333	-	protein_coding	L4lax3	L4_lax105	0	F54E2.4_A>G	3.68847e-09
F54E4.3	A>G	0	1902	-	protein_coding	L4lax3	L4_lax105	0	F54E4.3_A>G	3.68847e-09
F54E7.10	A>G	0	1635	+	snoRNA	L4lax3	L4_lax105	0	F54E7.10_A>G	3.68847e-09
F54E7.11	A>G	0	5863	+	snoRNA	L4lax3	L4_lax105	0	F54E7.11_A>G	3.68847e-09
F54E7.6	A>G	0	1500	-	protein_coding	L4lax3	L4_lax105	0	F54E7.6_A>G	3.68847e-09
F54E7.8	A>G	0	12022	-	protein_coding	L4lax3	L4_lax105	0	F54E7.8_A>G	3.68847e-09
F54E7.9	A>G	0	5802	-	protein_coding	L4lax3	L4_lax105	0	F54E7.9_A>G	3.68847e-09
F54F11.2	A>G	0	149127	+	protein_coding	L4lax3	L4_lax105	0	F54F11.2_A>G	3.68847e-09
F54F12.1	A>G	0	6892	-	protein_coding	L4lax3	L4_lax105	0	F54F12.1_A>G	3.68847e-09
F54F2.7	A>G	0	6571	-	protein_coding	L4lax3	L4_lax105	0	F54F2.7_A>G	3.68847e-09
F54F2.9	A>G	0	13256	-	protein_coding	L4lax3	L4_lax105	0	F54F2.9_A>G	3.68847e-09
F54F3.4	A>G	0	12649	+	protein_coding	L4lax3	L4_lax105	0	F54F3.4_A>G	3.68847e-09
F54F7.3	A>G	0	14745	-	protein_coding	L4lax3	L4_lax105	0	F54F7.3_A>G	3.68847e-09
F54G2.1	A>G	0	780	-	protein_coding	L4lax3	L4_lax105	0	F54G2.1_A>G	3.68847e-09
F54H12.5	A>G	0	314	-	protein_coding	L4lax3	L4_lax105	0	F54H12.5_A>G	3.68847e-09
F54H12.7	A>G	0	18468	+	protein_coding	L4lax3	L4_lax105	0	F54H12.7_A>G	3.68847e-09
F54H12.8	A>G	0	2037	-	protein_coding	L4lax3	L4_lax105	0	F54H12.8_A>G	3.68847e-09
F54H5.2	A>G	0	2164	+	protein_coding	L4lax3	L4_lax105	0	F54H5.2_A>G	3.68847e-09
F54H5.3	A>G	0	490	+	protein_coding	L4lax3	L4_lax105	0	F54H5.3_A>G	3.68847e-09
F54H5.5	A>G	0	11929	-	protein_coding	L4lax3	L4_lax105	0	F54H5.5_A>G	3.68847e-09
F55A11.1	A>G	0	50308	-	protein_coding	L4lax3	L4_lax105	0	F55A11.1_A>G	3.68847e-09
F55A11.10	A>G	0	838	+	snoRNA	L4lax3	L4_lax105	0	F55A11.10_A>G	3.68847e-09
F55A11.11	A>G	0	5921	+	protein_coding	L4lax3	L4_lax105	0	F55A11.11_A>G	3.68847e-09
F55A11.4	A>G	0	7738	+	protein_coding	L4lax3	L4_lax105	0	F55A11.4_A>G	3.68847e-09
F55A11.6	A>G	0	7245	+	protein_coding	L4lax3	L4_lax105	0	F55A11.6_A>G	3.68847e-09
F55A11.7	A>G	0	9422	-	protein_coding	L4lax3	L4_lax105	0	F55A11.7_A>G	3.68847e-09
F55A11.8	A>G	0	4394	+	protein_coding	L4lax3	L4_lax105	0	F55A11.8_A>G	3.68847e-09
F55A12.1	A>G	0	22050	+	protein_coding	L4lax3	L4_lax105	0	F55A12.1_A>G	3.68847e-09
F55A12.10	A>G	0	3640	-	protein_coding	L4lax3	L4_lax105	0	F55A12.10_A>G	3.68847e-09
F55A12.2	A>G	0	4329	+	protein_coding	L4lax3	L4_lax105	0	F55A12.2_A>G	3.68847e-09
F55A12.5	A>G	0	15886	+	protein_coding	L4lax3	L4_lax105	0	F55A12.5_A>G	3.68847e-09
F55A12.8	A>G	0	38302	-	protein_coding	L4lax3	L4_lax105	0	F55A12.8_A>G	3.68847e-09
F55A3.2	A>G	0	11587	+	protein_coding	L4lax3	L4_lax105	0	F55A3.2_A>G	3.68847e-09
F55A3.3	A>G	0	45121	+	protein_coding	L4lax3	L4_lax105	0	F55A3.3_A>G	3.68847e-09
F55A3.7	A>G	0	4273	-	protein_coding	L4lax3	L4_lax105	0	F55A3.7_A>G	3.68847e-09
F55A4.2	A>G	0	227	-	protein_coding	L4lax3	L4_lax105	0	F55A4.2_A>G	3.68847e-09
F55A4.8	A>G	0	9606	-	protein_coding	L4lax3	L4_lax105	0	F55A4.8_A>G	3.68847e-09
F55B11.1	A>G	0	66723	-	protein_coding	L4lax3	L4_lax105	0	F55B11.1_A>G	3.68847e-09
F55B11.132	A>G	0	386	-	ncRNA	L4lax3	L4_lax105	0	F55B11.132_A>G	3.68847e-09
F55B11.2	A>G	0	7943	-	protein_coding	L4lax3	L4_lax105	0	F55B11.2_A>G	3.68847e-09
F55B11.4	A>G	0	5351	-	protein_coding	L4lax3	L4_lax105	0	F55B11.4_A>G	3.68847e-09
F55B11.7	A>G	0	528	-	protein_coding	L4lax3	L4_lax105	0	F55B11.7_A>G	3.68847e-09
F55B12.4	A>G	0	14629	+	protein_coding	L4lax3	L4_lax105	0	F55B12.4_A>G	3.68847e-09
F55C10.4	A>G	0	1127	+	protein_coding	L4lax3	L4_lax105	0	F55C10.4_A>G	3.68847e-09
F55C10.5	A>G	0	6614	+	protein_coding	L4lax3	L4_lax105	0	F55C10.5_A>G	3.68847e-09
F55C12.1	A>G	0	26369	+	protein_coding	L4lax3	L4_lax105	0	F55C12.1_A>G	3.68847e-09
F55C12.4	A>G	0	2176	-	protein_coding	L4lax3	L4_lax105	0	F55C12.4_A>G	3.68847e-09
F55C12.5	A>G	0	28686	-	protein_coding	L4lax3	L4_lax105	0	F55C12.5_A>G	3.68847e-09
F55C5.1	A>G	0	7348	-	protein_coding	L4lax3	L4_lax105	0	F55C5.1_A>G	3.68847e-09
F55C5.2	A>G	0	15059	+	protein_coding	L4lax3	L4_lax105	0	F55C5.2_A>G	3.68847e-09
F55C5.8	A>G	0	63385	-	protein_coding	L4lax3	L4_lax105	0	F55C5.8_A>G	3.68847e-09
F55D12.2	A>G	0	17445	+	protein_coding	L4lax3	L4_lax105	0	F55D12.2_A>G	3.68847e-09
F55D12.5	A>G	0	2216	-	protein_coding	L4lax3	L4_lax105	0	F55D12.5_A>G	3.68847e-09
F55D12.6	A>G	0	5096	+	protein_coding	L4lax3	L4_lax105	0	F55D12.6_A>G	3.68847e-09
F55E10.6	A>G	0	9915	-	protein_coding	L4lax3	L4_lax105	0	F55E10.6_A>G	3.68847e-09
F55F10.1	A>G	0	117986	+	protein_coding	L4lax3	L4_lax105	0	F55F10.1_A>G	3.68847e-09
F55F10.3	A>G	0	521	+	protein_coding	L4lax3	L4_lax105	0	F55F10.3_A>G	3.68847e-09
F55F3.2	A>G	0	4266	+	protein_coding	L4lax3	L4_lax105	0	F55F3.2_A>G	3.68847e-09
F55F8.2	A>G	0	60249	-	protein_coding	L4lax3	L4_lax105	0	F55F8.2_A>G	3.68847e-09
F55F8.3	A>G	0	38277	-	protein_coding	L4lax3	L4_lax105	0	F55F8.3_A>G	3.68847e-09
F55F8.7	A>G	0	8283	-	protein_coding	L4lax3	L4_lax105	0	F55F8.7_A>G	3.68847e-09
F55F8.9	A>G	0	7476	-	protein_coding	L4lax3	L4_lax105	0	F55F8.9_A>G	3.68847e-09
F55G1.20	A>G	0	7407	-	ncRNA	L4lax3	L4_lax105	0	F55G1.20_A>G	3.68847e-09
F55G1.5	A>G	0	4185	+	protein_coding	L4lax3	L4_lax105	0	F55G1.5_A>G	3.68847e-09
F55G1.6	A>G	0	7474	+	protein_coding	L4lax3	L4_lax105	0	F55G1.6_A>G	3.68847e-09
F55G1.9	A>G	0	11673	-	protein_coding	L4lax3	L4_lax105	0	F55G1.9_A>G	3.68847e-09
F55G11.2	A>G	0	8947	-	protein_coding	L4lax3	L4_lax105	0	F55G11.2_A>G	3.68847e-09
F55G11.4	A>G	0	9224	+	protein_coding	L4lax3	L4_lax105	0	F55G11.4_A>G	3.68847e-09
F55G11.8	A>G	0	17321	+	protein_coding	L4lax3	L4_lax105	0	F55G11.8_A>G	3.68847e-09
F55H12.2	A>G	0	18373	+	protein_coding	L4lax3	L4_lax105	0	F55H12.2_A>G	3.68847e-09
F55H12.3	A>G	0	10042	+	protein_coding	L4lax3	L4_lax105	0	F55H12.3_A>G	3.68847e-09
F55H12.4	A>G	0	613	-	protein_coding	L4lax3	L4_lax105	0	F55H12.4_A>G	3.68847e-09
F55H12.5	A>G	0	6878	+	protein_coding	L4lax3	L4_lax105	0	F55H12.5_A>G	3.68847e-09
F55H2.4	A>G	0	2279	+	pseudogene	L4lax3	L4_lax105	0	F55H2.4_A>G	3.68847e-09
F55H2.5	A>G	0	1198	+	protein_coding	L4lax3	L4_lax105	0	F55H2.5_A>G	3.68847e-09
F55H2.7	A>G	0	24962	-	protein_coding	L4lax3	L4_lax105	0	F55H2.7_A>G	3.68847e-09
F56A11.5	A>G	0	10684	-	protein_coding	L4lax3	L4_lax105	0	F56A11.5_A>G	3.68847e-09
F56A11.6	A>G	0	3649	-	protein_coding	L4lax3	L4_lax105	0	F56A11.6_A>G	3.68847e-09
F56A4.3	A>G	0	13583	+	protein_coding	L4lax3	L4_lax105	0	F56A4.3_A>G	3.68847e-09
F56A6.4	A>G	0	5659	-	protein_coding	L4lax3	L4_lax105	0	F56A6.4_A>G	3.68847e-09
F56A8.3	A>G	0	32814	+	protein_coding	L4lax3	L4_lax105	0	F56A8.3_A>G	3.68847e-09
F56A8.4	A>G	0	13039	+	protein_coding	L4lax3	L4_lax105	0	F56A8.4_A>G	3.68847e-09
F56A8.5	A>G	0	6570	+	protein_coding	L4lax3	L4_lax105	0	F56A8.5_A>G	3.68847e-09
F56A8.9	A>G	0	718	+	protein_coding	L4lax3	L4_lax105	0	F56A8.9_A>G	3.68847e-09
F56B3.11	A>G	0	29872	-	protein_coding	L4lax3	L4_lax105	0	F56B3.11_A>G	3.68847e-09
F56B3.2	A>G	0	2859	-	protein_coding	L4lax3	L4_lax105	0	F56B3.2_A>G	3.68847e-09
F56B3.4	A>G	0	5773	-	protein_coding	L4lax3	L4_lax105	0	F56B3.4_A>G	3.68847e-09
F56B3.6	A>G	0	7216	+	protein_coding	L4lax3	L4_lax105	0	F56B3.6_A>G	3.68847e-09
F56B3.8	A>G	0	20330	+	protein_coding	L4lax3	L4_lax105	0	F56B3.8_A>G	3.68847e-09
F56C11.3	A>G	0	3950	-	protein_coding	L4lax3	L4_lax105	0	F56C11.3_A>G	3.68847e-09
F56C11.4	A>G	0	529	+	protein_coding	L4lax3	L4_lax105	0	F56C11.4_A>G	3.68847e-09
F56C11.5	A>G	0	1552	+	protein_coding	L4lax3	L4_lax105	0	F56C11.5_A>G	3.68847e-09
F56C11.6	A>G	0	11460	+	protein_coding	L4lax3	L4_lax105	0	F56C11.6_A>G	3.68847e-09
F56C3.9	A>G	0	2223	-	protein_coding	L4lax3	L4_lax105	0	F56C3.9_A>G	3.68847e-09
F56C4.4	A>G	0	90	-	protein_coding	L4lax3	L4_lax105	0	F56C4.4_A>G	3.68847e-09
F56C9.10	A>G	0	35563	-	protein_coding	L4lax3	L4_lax105	0	F56C9.10_A>G	3.68847e-09
F56C9.11	A>G	0	648	-	protein_coding	L4lax3	L4_lax105	0	F56C9.11_A>G	3.68847e-09
F56C9.12	A>G	0	3410	+	snoRNA	L4lax3	L4_lax105	0	F56C9.12_A>G	3.68847e-09
F56C9.3	A>G	0	6926	+	protein_coding	L4lax3	L4_lax105	0	F56C9.3_A>G	3.68847e-09
F56C9.6	A>G	0	22728	-	protein_coding	L4lax3	L4_lax105	0	F56C9.6_A>G	3.68847e-09
F56C9.7	A>G	0	36973	-	protein_coding	L4lax3	L4_lax105	0	F56C9.7_A>G	3.68847e-09
F56C9.8	A>G	0	6014	-	protein_coding	L4lax3	L4_lax105	0	F56C9.8_A>G	3.68847e-09
F56D1.1	A>G	0	23140	+	protein_coding	L4lax3	L4_lax105	0	F56D1.1_A>G	3.68847e-09
F56D1.2	A>G	0	14437	+	protein_coding	L4lax3	L4_lax105	0	F56D1.2_A>G	3.68847e-09
F56D1.3	A>G	0	1651	+	protein_coding	L4lax3	L4_lax105	0	F56D1.3_A>G	3.68847e-09
F56D12.10	A>G	0	33173	-	ncRNA	L4lax3	L4_lax105	0	F56D12.10_A>G	3.68847e-09
F56D12.6	A>G	0	11733	+	protein_coding	L4lax3	L4_lax105	0	F56D12.6_A>G	3.68847e-09
F56D2.2	A>G	0	9198	+	protein_coding	L4lax3	L4_lax105	0	F56D2.2_A>G	3.68847e-09
F56D2.3	A>G	0	5173	+	protein_coding	L4lax3	L4_lax105	0	F56D2.3_A>G	3.68847e-09
F56D2.5	A>G	0	2549	-	protein_coding	L4lax3	L4_lax105	0	F56D2.5_A>G	3.68847e-09
F56D2.6	A>G	0	27857	-	protein_coding	L4lax3	L4_lax105	0	F56D2.6_A>G	3.68847e-09
F56D3.1	A>G	0	40247	+	protein_coding	L4lax3	L4_lax105	0	F56D3.1_A>G	3.68847e-09
F56D5.2	A>G	0	5664	-	protein_coding	L4lax3	L4_lax105	0	F56D5.2_A>G	3.68847e-09
F56D5.3	A>G	0	194	+	protein_coding	L4lax3	L4_lax105	0	F56D5.3_A>G	3.68847e-09
F56D5.4	A>G	0	8696	-	pseudogene	L4lax3	L4_lax105	0	F56D5.4_A>G	3.68847e-09
F56D5.6	A>G	0	44908	+	protein_coding	L4lax3	L4_lax105	0	F56D5.6_A>G	3.68847e-09
F56D6.12	A>G	0	595	+	protein_coding	L4lax3	L4_lax105	0	F56D6.12_A>G	3.68847e-09
F56D6.13	A>G	0	4563	+	protein_coding	L4lax3	L4_lax105	0	F56D6.13_A>G	3.68847e-09
F56D6.14	A>G	0	1451	+	protein_coding	L4lax3	L4_lax105	0	F56D6.14_A>G	3.68847e-09
F56E10.1	A>G	0	5930	+	protein_coding	L4lax3	L4_lax105	0	F56E10.1_A>G	3.68847e-09
F56F10.1	A>G	0	29888	+	protein_coding	L4lax3	L4_lax105	0	F56F10.1_A>G	3.68847e-09
F56F10.2	A>G	0	1208	+	protein_coding	L4lax3	L4_lax105	0	F56F10.2_A>G	3.68847e-09
F56F11.2	A>G	0	269	+	protein_coding	L4lax3	L4_lax105	0	F56F11.2_A>G	3.68847e-09
F56F11.4	A>G	0	4232	+	protein_coding	L4lax3	L4_lax105	0	F56F11.4_A>G	3.68847e-09
F56F3.4	A>G	0	18597	+	protein_coding	L4lax3	L4_lax105	0	F56F3.4_A>G	3.68847e-09
F56F4.3	A>G	0	694	+	protein_coding	L4lax3	L4_lax105	0	F56F4.3_A>G	3.68847e-09
F56F4.4	A>G	0	743	+	protein_coding	L4lax3	L4_lax105	0	F56F4.4_A>G	3.68847e-09
F56G4.4	A>G	0	7184	+	protein_coding	L4lax3	L4_lax105	0	F56G4.4_A>G	3.68847e-09
F56G4.6	A>G	0	7812	-	protein_coding	L4lax3	L4_lax105	0	F56G4.6_A>G	3.68847e-09
F56G4.7	A>G	0	2350	-	protein_coding	L4lax3	L4_lax105	0	F56G4.7_A>G	3.68847e-09
F56H1.3	A>G	0	1905	-	protein_coding	L4lax3	L4_lax105	0	F56H1.3_A>G	3.68847e-09
F56H1.6	A>G	0	17091	+	protein_coding	L4lax3	L4_lax105	0	F56H1.6_A>G	3.68847e-09
F56H1.7	A>G	0	33467	-	protein_coding	L4lax3	L4_lax105	0	F56H1.7_A>G	3.68847e-09
F56H9.2	A>G	0	14121	+	protein_coding	L4lax3	L4_lax105	0	F56H9.2_A>G	3.68847e-09
F57A10.4	A>G	0	559	+	protein_coding	L4lax3	L4_lax105	0	F57A10.4_A>G	3.68847e-09
F57A8.1	A>G	0	1606	+	protein_coding	L4lax3	L4_lax105	0	F57A8.1_A>G	3.68847e-09
F57A8.6	A>G	0	1802	-	protein_coding	L4lax3	L4_lax105	0	F57A8.6_A>G	3.68847e-09
F57B1.5	A>G	0	1276	+	protein_coding	L4lax3	L4_lax105	0	F57B1.5_A>G	3.68847e-09
F57B10.14	A>G	0	24885	-	protein_coding	L4lax3	L4_lax105	0	F57B10.14_A>G	3.68847e-09
F57B10.3	A>G	0	57136	+	protein_coding	L4lax3	L4_lax105	0	F57B10.3_A>G	3.68847e-09
F57B10.4	A>G	0	24452	+	protein_coding	L4lax3	L4_lax105	0	F57B10.4_A>G	3.68847e-09
F57B10.5	A>G	0	40001	+	protein_coding	L4lax3	L4_lax105	0	F57B10.5_A>G	3.68847e-09
F57B10.8	A>G	0	12959	-	protein_coding	L4lax3	L4_lax105	0	F57B10.8_A>G	3.68847e-09
F57B10.9	A>G	0	902	-	protein_coding	L4lax3	L4_lax105	0	F57B10.9_A>G	3.68847e-09
F57B7.2	A>G	0	2438	-	protein_coding	L4lax3	L4_lax105	0	F57B7.2_A>G	3.68847e-09
F57B9.1	A>G	0	5990	+	protein_coding	L4lax3	L4_lax105	0	F57B9.1_A>G	3.68847e-09
F57B9.8	A>G	0	5725	-	protein_coding	L4lax3	L4_lax105	0	F57B9.8_A>G	3.68847e-09
F57C12.2	A>G	0	2264	-	protein_coding	L4lax3	L4_lax105	0	F57C12.2_A>G	3.68847e-09
F57C2.4	A>G	0	429	+	protein_coding	L4lax3	L4_lax105	0	F57C2.4_A>G	3.68847e-09
F57C2.5	A>G	0	25740	-	protein_coding	L4lax3	L4_lax105	0	F57C2.5_A>G	3.68847e-09
F57C9.1	A>G	0	5135	+	protein_coding	L4lax3	L4_lax105	0	F57C9.1_A>G	3.68847e-09
F57C9.3	A>G	0	222	+	protein_coding	L4lax3	L4_lax105	0	F57C9.3_A>G	3.68847e-09
F57C9.4	A>G	0	15536	+	protein_coding	L4lax3	L4_lax105	0	F57C9.4_A>G	3.68847e-09
F57C9.7	A>G	0	3311	-	protein_coding	L4lax3	L4_lax105	0	F57C9.7_A>G	3.68847e-09
F57F4.1	A>G	0	9627	+	protein_coding	L4lax3	L4_lax105	0	F57F4.1_A>G	3.68847e-09
F57F4.4	A>G	0	134486	-	protein_coding	L4lax3	L4_lax105	0	F57F4.4_A>G	3.68847e-09
F57F5.1	A>G	0	95364	+	protein_coding	L4lax3	L4_lax105	0	F57F5.1_A>G	3.68847e-09
F57F5.3	A>G	0	709	-	protein_coding	L4lax3	L4_lax105	0	F57F5.3_A>G	3.68847e-09
F57G12.1	A>G	0	4091	-	protein_coding	L4lax3	L4_lax105	0	F57G12.1_A>G	3.68847e-09
F57G12.2	A>G	0	192	-	protein_coding	L4lax3	L4_lax105	0	F57G12.2_A>G	3.68847e-09
F57H12.5	A>G	0	1712	+	protein_coding	L4lax3	L4_lax105	0	F57H12.5_A>G	3.68847e-09
F57H12.6	A>G	0	81412	-	protein_coding	L4lax3	L4_lax105	0	F57H12.6_A>G	3.68847e-09
F58A4.2	A>G	0	4885	-	protein_coding	L4lax3	L4_lax105	0	F58A4.2_A>G	3.68847e-09
F58A4.6	A>G	0	4237	+	protein_coding	L4lax3	L4_lax105	0	F58A4.6_A>G	3.68847e-09
F58A4.9	A>G	0	52940	-	protein_coding	L4lax3	L4_lax105	0	F58A4.9_A>G	3.68847e-09
F58A6.1	A>G	0	16569	+	protein_coding	L4lax3	L4_lax105	0	F58A6.1_A>G	3.68847e-09
F58A6.5	A>G	0	11927	-	protein_coding	L4lax3	L4_lax105	0	F58A6.5_A>G	3.68847e-09
F58A6.9	A>G	0	6156	-	protein_coding	L4lax3	L4_lax105	0	F58A6.9_A>G	3.68847e-09
F58B3.4	A>G	0	76522	-	protein_coding	L4lax3	L4_lax105	0	F58B3.4_A>G	3.68847e-09
F58B3.6	A>G	0	23117	+	protein_coding	L4lax3	L4_lax105	0	F58B3.6_A>G	3.68847e-09
F58B3.7	A>G	0	4189	+	protein_coding	L4lax3	L4_lax105	0	F58B3.7_A>G	3.68847e-09
F58B4.5	A>G	0	36009	+	protein_coding	L4lax3	L4_lax105	0	F58B4.5_A>G	3.68847e-09
F58B4.7	A>G	0	1129	-	protein_coding	L4lax3	L4_lax105	0	F58B4.7_A>G	3.68847e-09
F58D2.2	A>G	0	16693	+	protein_coding	L4lax3	L4_lax105	0	F58D2.2_A>G	3.68847e-09
F58D5.5	A>G	0	3760	+	protein_coding	L4lax3	L4_lax105	0	F58D5.5_A>G	3.68847e-09
F58D5.6	A>G	0	1949	+	protein_coding	L4lax3	L4_lax105	0	F58D5.6_A>G	3.68847e-09
F58D5.7	A>G	0	6258	-	protein_coding	L4lax3	L4_lax105	0	F58D5.7_A>G	3.68847e-09
F58D5.8	A>G	0	1352	-	protein_coding	L4lax3	L4_lax105	0	F58D5.8_A>G	3.68847e-09
F58E10.1	A>G	0	16930	-	protein_coding	L4lax3	L4_lax105	0	F58E10.1_A>G	3.68847e-09
F58E10.3	A>G	0	148233	-	protein_coding	L4lax3	L4_lax105	0	F58E10.3_A>G	3.68847e-09
F58E10.7	A>G	0	126	+	protein_coding	L4lax3	L4_lax105	0	F58E10.7_A>G	3.68847e-09
F58E2.3	A>G	0	182	+	protein_coding	L4lax3	L4_lax105	0	F58E2.3_A>G	3.68847e-09
F58E6.12	A>G	0	1726	+	protein_coding	L4lax3	L4_lax105	0	F58E6.12_A>G	3.68847e-09
F58E6.13	A>G	0	67840	+	protein_coding	L4lax3	L4_lax105	0	F58E6.13_A>G	3.68847e-09
F58E6.5	A>G	0	28121	-	protein_coding	L4lax3	L4_lax105	0	F58E6.5_A>G	3.68847e-09
F58F12.1	A>G	0	35087	+	protein_coding	L4lax3	L4_lax105	0	F58F12.1_A>G	3.68847e-09
F58F12.2	A>G	0	5939	-	protein_coding	L4lax3	L4_lax105	0	F58F12.2_A>G	3.68847e-09
F58F12.3	A>G	0	1248	-	protein_coding	L4lax3	L4_lax105	0	F58F12.3_A>G	3.68847e-09
F58F12.4	A>G	0	724	+	protein_coding	L4lax3	L4_lax105	0	F58F12.4_A>G	3.68847e-09
F58F9.3	A>G	0	10208	+	protein_coding	L4lax3	L4_lax105	0	F58F9.3_A>G	3.68847e-09
F58F9.4	A>G	0	712	+	protein_coding	L4lax3	L4_lax105	0	F58F9.4_A>G	3.68847e-09
F58F9.7	A>G	0	35707	-	protein_coding	L4lax3	L4_lax105	0	F58F9.7_A>G	3.68847e-09
F58G1.1	A>G	0	15566	+	protein_coding	L4lax3	L4_lax105	0	F58G1.1_A>G	3.68847e-09
F58G1.2	A>G	0	2290	-	protein_coding	L4lax3	L4_lax105	0	F58G1.2_A>G	3.68847e-09
F58G1.3	A>G	0	8706	-	protein_coding	L4lax3	L4_lax105	0	F58G1.3_A>G	3.68847e-09
F58G11.2	A>G	0	63068	+	protein_coding	L4lax3	L4_lax105	0	F58G11.2_A>G	3.68847e-09
F58G11.3	A>G	0	9306	-	protein_coding	L4lax3	L4_lax105	0	F58G11.3_A>G	3.68847e-09
F58G6.3	A>G	0	19429	+	protein_coding	L4lax3	L4_lax105	0	F58G6.3_A>G	3.68847e-09
F58G6.7	A>G	0	22034	+	protein_coding	L4lax3	L4_lax105	0	F58G6.7_A>G	3.68847e-09
F58G6.9	A>G	0	19928	+	protein_coding	L4lax3	L4_lax105	0	F58G6.9_A>G	3.68847e-09
F58H1.2	A>G	0	12361	+	protein_coding	L4lax3	L4_lax105	0	F58H1.2_A>G	3.68847e-09
F58H1.3	A>G	0	12304	+	protein_coding	L4lax3	L4_lax105	0	F58H1.3_A>G	3.68847e-09
F58H1.6	A>G	0	16642	+	protein_coding	L4lax3	L4_lax105	0	F58H1.6_A>G	3.68847e-09
F58H1.7	A>G	0	495	-	protein_coding	L4lax3	L4_lax105	0	F58H1.7_A>G	3.68847e-09
F58H1.8	A>G	0	7883	+	protein_coding	L4lax3	L4_lax105	0	F58H1.8_A>G	3.68847e-09
F58H10.1	A>G	0	6781	+	protein_coding	L4lax3	L4_lax105	0	F58H10.1_A>G	3.68847e-09
F59A1.10	A>G	0	16207	+	protein_coding	L4lax3	L4_lax105	0	F59A1.10_A>G	3.68847e-09
F59A1.15	A>G	0	1555	-	protein_coding	L4lax3	L4_lax105	0	F59A1.15_A>G	3.68847e-09
F59A1.8	A>G	0	333	-	pseudogene	L4lax3	L4_lax105	0	F59A1.8_A>G	3.68847e-09
F59A1.9	A>G	0	2120	-	pseudogene	L4lax3	L4_lax105	0	F59A1.9_A>G	3.68847e-09
F59A2.2	A>G	0	26826	+	protein_coding	L4lax3	L4_lax105	0	F59A2.2_A>G	3.68847e-09
F59A2.5	A>G	0	13272	+	protein_coding	L4lax3	L4_lax105	0	F59A2.5_A>G	3.68847e-09
F59A2.6	A>G	0	50070	+	protein_coding	L4lax3	L4_lax105	0	F59A2.6_A>G	3.68847e-09
F59A3.1	A>G	0	10484	+	protein_coding	L4lax3	L4_lax105	0	F59A3.1_A>G	3.68847e-09
F59A3.12	A>G	0	6448	+	protein_coding	L4lax3	L4_lax105	0	F59A3.12_A>G	3.68847e-09
F59A3.13	A>G	0	382	+	protein_coding	L4lax3	L4_lax105	0	F59A3.13_A>G	3.68847e-09
F59A3.2	A>G	0	5732	+	protein_coding	L4lax3	L4_lax105	0	F59A3.2_A>G	3.68847e-09
F59A3.3	A>G	0	20724	-	protein_coding	L4lax3	L4_lax105	0	F59A3.3_A>G	3.68847e-09
F59A3.4	A>G	0	2976	-	protein_coding	L4lax3	L4_lax105	0	F59A3.4_A>G	3.68847e-09
F59A3.7	A>G	0	101	-	protein_coding	L4lax3	L4_lax105	0	F59A3.7_A>G	3.68847e-09
F59A3.8	A>G	0	4313	-	protein_coding	L4lax3	L4_lax105	0	F59A3.8_A>G	3.68847e-09
F59A6.2	A>G	0	5375	+	protein_coding	L4lax3	L4_lax105	0	F59A6.2_A>G	3.68847e-09
F59A6.4	A>G	0	12103	+	protein_coding	L4lax3	L4_lax105	0	F59A6.4_A>G	3.68847e-09
F59A6.5	A>G	0	14046	+	protein_coding	L4lax3	L4_lax105	0	F59A6.5_A>G	3.68847e-09
F59A6.8	A>G	0	2989	-	pseudogene	L4lax3	L4_lax105	0	F59A6.8_A>G	3.68847e-09
F59A7.2	A>G	0	4300	-	protein_coding	L4lax3	L4_lax105	0	F59A7.2_A>G	3.68847e-09
F59A7.8	A>G	0	3627	+	protein_coding	L4lax3	L4_lax105	0	F59A7.8_A>G	3.68847e-09
F59A7.9	A>G	0	448	+	protein_coding	L4lax3	L4_lax105	0	F59A7.9_A>G	3.68847e-09
F59B1.2	A>G	1	35486	+	protein_coding	L4lax3	L4_lax105	2.81801e-05	F59B1.2_A>G	2.81838e-05
F59B1.8	A>G	0	11268	-	protein_coding	L4lax3	L4_lax105	0	F59B1.8_A>G	3.68847e-09
F59B10.5	A>G	0	2333	-	protein_coding	L4lax3	L4_lax105	0	F59B10.5_A>G	3.68847e-09
F59B10.6	A>G	0	379	-	protein_coding	L4lax3	L4_lax105	0	F59B10.6_A>G	3.68847e-09
F59B2.15	A>G	0	1097	-	protein_coding	L4lax3	L4_lax105	0	F59B2.15_A>G	3.68847e-09
F59B2.2	A>G	0	14509	-	protein_coding	L4lax3	L4_lax105	0	F59B2.2_A>G	3.68847e-09
F59B2.3	A>G	0	16683	-	protein_coding	L4lax3	L4_lax105	0	F59B2.3_A>G	3.68847e-09
F59B8.5	A>G	0	239	+	ncRNA	L4lax3	L4_lax105	0	F59B8.5_A>G	3.68847e-09
F59C12.3	A>G	0	6161	-	protein_coding	L4lax3	L4_lax105	0	F59C12.3_A>G	3.68847e-09
F59C12.4	A>G	0	3966	-	protein_coding	L4lax3	L4_lax105	0	F59C12.4_A>G	3.68847e-09
F59C6.11	A>G	0	4262	+	protein_coding	L4lax3	L4_lax105	0	F59C6.11_A>G	3.68847e-09
F59C6.12	A>G	0	126	+	protein_coding	L4lax3	L4_lax105	0	F59C6.12_A>G	3.68847e-09
F59C6.14	A>G	0	1964	+	protein_coding	L4lax3	L4_lax105	0	F59C6.14_A>G	3.68847e-09
F59C6.15	A>G	0	3318	-	snoRNA	L4lax3	L4_lax105	0	F59C6.15_A>G	3.68847e-09
F59C6.16	A>G	0	1283	+	protein_coding	L4lax3	L4_lax105	0	F59C6.16_A>G	3.68847e-09
F59C6.2	A>G	0	7698	+	protein_coding	L4lax3	L4_lax105	0	F59C6.2_A>G	3.68847e-09
F59C6.3	A>G	0	3953	+	protein_coding	L4lax3	L4_lax105	0	F59C6.3_A>G	3.68847e-09
F59C6.5	A>G	0	84961	+	protein_coding	L4lax3	L4_lax105	0	F59C6.5_A>G	3.68847e-09
F59C6.8	A>G	0	1942	+	protein_coding	L4lax3	L4_lax105	0	F59C6.8_A>G	3.68847e-09
F59D12.2	A>G	0	752	-	protein_coding	L4lax3	L4_lax105	0	F59D12.2_A>G	3.68847e-09
F59D6.3	A>G	0	20056	+	protein_coding	L4lax3	L4_lax105	0	F59D6.3_A>G	3.68847e-09
F59E10.3	A>G	0	18325	+	protein_coding	L4lax3	L4_lax105	0	F59E10.3_A>G	3.68847e-09
F59E11.5	A>G	0	4841	+	protein_coding	L4lax3	L4_lax105	0	F59E11.5_A>G	3.68847e-09
F59E11.6	A>G	0	2578	+	protein_coding	L4lax3	L4_lax105	0	F59E11.6_A>G	3.68847e-09
F59E12.1	A>G	0	14810	+	protein_coding	L4lax3	L4_lax105	0	F59E12.1_A>G	3.68847e-09
F59E12.11	A>G	0	13027	-	protein_coding	L4lax3	L4_lax105	0	F59E12.11_A>G	3.68847e-09
F59E12.6	A>G	0	12725	-	protein_coding	L4lax3	L4_lax105	0	F59E12.6_A>G	3.68847e-09
F59E12.9	A>G	0	26281	-	protein_coding	L4lax3	L4_lax105	0	F59E12.9_A>G	3.68847e-09
F59F3.4	A>G	0	203	-	protein_coding	L4lax3	L4_lax105	0	F59F3.4_A>G	3.68847e-09
F59F3.6	A>G	0	434	-	protein_coding	L4lax3	L4_lax105	0	F59F3.6_A>G	3.68847e-09
F59F4.1	A>G	0	16470	-	protein_coding	L4lax3	L4_lax105	0	F59F4.1_A>G	3.68847e-09
F59F4.2	A>G	0	23642	+	protein_coding	L4lax3	L4_lax105	0	F59F4.2_A>G	3.68847e-09
F59F4.3	A>G	0	699	-	protein_coding	L4lax3	L4_lax105	0	F59F4.3_A>G	3.68847e-09
F59F5.7	A>G	0	1090	+	protein_coding	L4lax3	L4_lax105	0	F59F5.7_A>G	3.68847e-09
F59G1.4	A>G	0	333	+	protein_coding	L4lax3	L4_lax105	0	F59G1.4_A>G	3.68847e-09
F59G1.8	A>G	0	8147	+	protein_coding	L4lax3	L4_lax105	0	F59G1.8_A>G	3.68847e-09
F59H5.1	A>G	0	573	+	protein_coding	L4lax3	L4_lax105	0	F59H5.1_A>G	3.68847e-09
F59H5.3	A>G	0	1424	-	pseudogene	L4lax3	L4_lax105	0	F59H5.3_A>G	3.68847e-09
F59H6.3	A>G	0	1089	+	protein_coding	L4lax3	L4_lax105	0	F59H6.3_A>G	3.68847e-09
H01G02.1	A>G	0	992	-	protein_coding	L4lax3	L4_lax105	0	H01G02.1_A>G	3.68847e-09
H01G02.4	A>G	0	293	-	protein_coding	L4lax3	L4_lax105	0	H01G02.4_A>G	3.68847e-09
H02I12.5	A>G	0	1187	-	protein_coding	L4lax3	L4_lax105	0	H02I12.5_A>G	3.68847e-09
H03A11.1	A>G	0	10625	-	protein_coding	L4lax3	L4_lax105	0	H03A11.1_A>G	3.68847e-09
H03A11.2	A>G	0	6015	-	protein_coding	L4lax3	L4_lax105	0	H03A11.2_A>G	3.68847e-09
H03E18.1	A>G	0	25936	+	protein_coding	L4lax3	L4_lax105	0	H03E18.1_A>G	3.68847e-09
H03G16.5	A>G	0	1155	-	protein_coding	L4lax3	L4_lax105	0	H03G16.5_A>G	3.68847e-09
H04D03.1	A>G	0	3318	+	protein_coding	L4lax3	L4_lax105	0	H04D03.1_A>G	3.68847e-09
H04D03.2	A>G	0	2344	-	protein_coding	L4lax3	L4_lax105	0	H04D03.2_A>G	3.68847e-09
H04D03.3	A>G	0	10251	+	protein_coding	L4lax3	L4_lax105	0	H04D03.3_A>G	3.68847e-09
H04D03.5	A>G	0	225	+	snoRNA	L4lax3	L4_lax105	0	H04D03.5_A>G	3.68847e-09
H04J21.1	A>G	0	3153	-	protein_coding	L4lax3	L4_lax105	0	H04J21.1_A>G	3.68847e-09
H04M03.1	A>G	0	4557	+	protein_coding	L4lax3	L4_lax105	0	H04M03.1_A>G	3.68847e-09
H05C05.1	A>G	0	24425	+	protein_coding	L4lax3	L4_lax105	0	H05C05.1_A>G	3.68847e-09
H05C05.2	A>G	0	7830	-	protein_coding	L4lax3	L4_lax105	0	H05C05.2_A>G	3.68847e-09
H05L03.3	A>G	0	487	+	protein_coding	L4lax3	L4_lax105	0	H05L03.3_A>G	3.68847e-09
H05L14.1	A>G	0	12838	-	protein_coding	L4lax3	L4_lax105	0	H05L14.1_A>G	3.68847e-09
H05L14.2	A>G	0	5384	+	protein_coding	L4lax3	L4_lax105	0	H05L14.2_A>G	3.68847e-09
H06H21.11	A>G	0	7818	-	protein_coding	L4lax3	L4_lax105	0	H06H21.11_A>G	3.68847e-09
H06H21.8	A>G	0	22986	-	protein_coding	L4lax3	L4_lax105	0	H06H21.8_A>G	3.68847e-09
H06H21.9	A>G	0	6439	-	protein_coding	L4lax3	L4_lax105	0	H06H21.9_A>G	3.68847e-09
H06I04.1	A>G	0	4730	+	protein_coding	L4lax3	L4_lax105	0	H06I04.1_A>G	3.68847e-09
H06I04.3	A>G	1	104521	+	protein_coding	L4lax3	L4_lax105	9.56746e-06	H06I04.3_A>G	9.57114e-06
H06I04.5	A>G	0	5716	+	protein_coding	L4lax3	L4_lax105	0	H06I04.5_A>G	3.68847e-09
H06I04.6	A>G	0	3064	-	protein_coding	L4lax3	L4_lax105	0	H06I04.6_A>G	3.68847e-09
H06I04.8	A>G	0	4743	+	snoRNA	L4lax3	L4_lax105	0	H06I04.8_A>G	3.68847e-09
H06O01.2	A>G	0	36374	-	protein_coding	L4lax3	L4_lax105	0	H06O01.2_A>G	3.68847e-09
H06O01.4	A>G	0	138	-	pseudogene	L4lax3	L4_lax105	0	H06O01.4_A>G	3.68847e-09
H08J11.2	A>G	0	1752	+	protein_coding	L4lax3	L4_lax105	0	H08J11.2_A>G	3.68847e-09
H08M01.1	A>G	0	2151	-	protein_coding	L4lax3	L4_lax105	0	H08M01.1_A>G	3.68847e-09
H09G03.1	A>G	0	963	+	protein_coding	L4lax3	L4_lax105	0	H09G03.1_A>G	3.68847e-09
H09I01.2	A>G	0	5804	+	snoRNA	L4lax3	L4_lax105	0	H09I01.2_A>G	3.68847e-09
H10D18.5	A>G	0	230	-	protein_coding	L4lax3	L4_lax105	0	H10D18.5_A>G	3.68847e-09
H10E21.1	A>G	0	5262	+	protein_coding	L4lax3	L4_lax105	0	H10E21.1_A>G	3.68847e-09
H10E21.4	A>G	0	68033	-	protein_coding	L4lax3	L4_lax105	0	H10E21.4_A>G	3.68847e-09
H10E21.5	A>G	0	156	-	protein_coding	L4lax3	L4_lax105	0	H10E21.5_A>G	3.68847e-09
H11E01.3	A>G	0	437	+	protein_coding	L4lax3	L4_lax105	0	H11E01.3_A>G	3.68847e-09
H12D21.10	A>G	0	1978	+	protein_coding	L4lax3	L4_lax105	0	H12D21.10_A>G	3.68847e-09
H12D21.5	A>G	0	2149	+	protein_coding	L4lax3	L4_lax105	0	H12D21.5_A>G	3.68847e-09
H12D21.7	A>G	0	8169	+	protein_coding	L4lax3	L4_lax105	0	H12D21.7_A>G	3.68847e-09
H12D21.9	A>G	0	1948	-	protein_coding	L4lax3	L4_lax105	0	H12D21.9_A>G	3.68847e-09
H13N06.2	A>G	0	1007	+	protein_coding	L4lax3	L4_lax105	0	H13N06.2_A>G	3.68847e-09
H13N06.4	A>G	0	8169	+	protein_coding	L4lax3	L4_lax105	0	H13N06.4_A>G	3.68847e-09
H14A12.3	A>G	0	6440	+	protein_coding	L4lax3	L4_lax105	0	H14A12.3_A>G	3.68847e-09
H14A12.5	A>G	0	550	-	protein_coding	L4lax3	L4_lax105	0	H14A12.5_A>G	3.68847e-09
H14E04.2	A>G	0	7325	+	protein_coding	L4lax3	L4_lax105	0	H14E04.2_A>G	3.68847e-09
H14N18.4	A>G	0	5446	-	protein_coding	L4lax3	L4_lax105	0	H14N18.4_A>G	3.68847e-09
H17B01.1	A>G	0	13363	+	protein_coding	L4lax3	L4_lax105	0	H17B01.1_A>G	3.68847e-09
H17B01.4	A>G	0	40637	-	protein_coding	L4lax3	L4_lax105	0	H17B01.4_A>G	3.68847e-09
H18N23.2	A>G	0	4228	-	protein_coding	L4lax3	L4_lax105	0	H18N23.2_A>G	3.68847e-09
H19M22.3	A>G	0	662	+	protein_coding	L4lax3	L4_lax105	0	H19M22.3_A>G	3.68847e-09
H19N07.1	A>G	0	46694	-	protein_coding	L4lax3	L4_lax105	0	H19N07.1_A>G	3.68847e-09
H19N07.3	A>G	0	10898	-	protein_coding	L4lax3	L4_lax105	0	H19N07.3_A>G	3.68847e-09
H20E11.1	A>G	0	1957	+	protein_coding	L4lax3	L4_lax105	0	H20E11.1_A>G	3.68847e-09
H20E11.2	A>G	0	6837	+	protein_coding	L4lax3	L4_lax105	0	H20E11.2_A>G	3.68847e-09
H20E11.3	A>G	0	6534	+	protein_coding	L4lax3	L4_lax105	0	H20E11.3_A>G	3.68847e-09
H20J04.1	A>G	0	4914	+	protein_coding	L4lax3	L4_lax105	0	H20J04.1_A>G	3.68847e-09
H20J04.2	A>G	0	15447	+	protein_coding	L4lax3	L4_lax105	0	H20J04.2_A>G	3.68847e-09
H20J04.3	A>G	0	5066	+	protein_coding	L4lax3	L4_lax105	0	H20J04.3_A>G	3.68847e-09
H20J04.4	A>G	0	14632	+	protein_coding	L4lax3	L4_lax105	0	H20J04.4_A>G	3.68847e-09
H20J04.6	A>G	0	5144	+	protein_coding	L4lax3	L4_lax105	0	H20J04.6_A>G	3.68847e-09
H20J04.9	A>G	0	5022	+	protein_coding	L4lax3	L4_lax105	0	H20J04.9_A>G	3.68847e-09
H21P03.2	A>G	0	5188	+	protein_coding	L4lax3	L4_lax105	0	H21P03.2_A>G	3.68847e-09
H22K11.2	A>G	0	7990	+	protein_coding	L4lax3	L4_lax105	0	H22K11.2_A>G	3.68847e-09
H22K11.3	A>G	0	613	+	protein_coding	L4lax3	L4_lax105	0	H22K11.3_A>G	3.68847e-09
H23L24.2	A>G	0	217	+	protein_coding	L4lax3	L4_lax105	0	H23L24.2_A>G	3.68847e-09
H23N18.5	A>G	0	58051	-	protein_coding	L4lax3	L4_lax105	0	H23N18.5_A>G	3.68847e-09
H24G06.1	A>G	0	43314	+	protein_coding	L4lax3	L4_lax105	0	H24G06.1_A>G	3.68847e-09
H24K24.3	A>G	0	16951	+	protein_coding	L4lax3	L4_lax105	0	H24K24.3_A>G	3.68847e-09
H24K24.4	A>G	0	18411	+	protein_coding	L4lax3	L4_lax105	0	H24K24.4_A>G	3.68847e-09
H25P06.1	A>G	0	10616	-	protein_coding	L4lax3	L4_lax105	0	H25P06.1_A>G	3.68847e-09
H25P19.1	A>G	0	920	+	protein_coding	L4lax3	L4_lax105	0	H25P19.1_A>G	3.68847e-09
H27A22.1	A>G	0	10407	+	protein_coding	L4lax3	L4_lax105	0	H27A22.1_A>G	3.68847e-09
H27M09.1	A>G	0	19773	+	protein_coding	L4lax3	L4_lax105	0	H27M09.1_A>G	3.68847e-09
H27M09.5	A>G	0	9178	-	protein_coding	L4lax3	L4_lax105	0	H27M09.5_A>G	3.68847e-09
H27M09.6	A>G	0	395	-	snRNA	L4lax3	L4_lax105	0	H27M09.6_A>G	3.68847e-09
H28G03.1	A>G	0	28367	+	protein_coding	L4lax3	L4_lax105	0	H28G03.1_A>G	3.68847e-09
H28G03.2	A>G	0	5447	+	protein_coding	L4lax3	L4_lax105	0	H28G03.2_A>G	3.68847e-09
H28G03.5	A>G	0	279	-	pseudogene	L4lax3	L4_lax105	0	H28G03.5_A>G	3.68847e-09
H28O16.1	A>G	0	355799	+	protein_coding	L4lax3	L4_lax105	0	H28O16.1_A>G	3.68847e-09
H28O16.2	A>G	0	7251	-	protein_coding	L4lax3	L4_lax105	0	H28O16.2_A>G	3.68847e-09
H31G24.3	A>G	0	3003	+	protein_coding	L4lax3	L4_lax105	0	H31G24.3_A>G	3.68847e-09
H32C10.1	A>G	0	2272	+	protein_coding	L4lax3	L4_lax105	0	H32C10.1_A>G	3.68847e-09
H32C10.3	A>G	0	1100	+	protein_coding	L4lax3	L4_lax105	0	H32C10.3_A>G	3.68847e-09
H32K16.2	A>G	0	490	-	protein_coding	L4lax3	L4_lax105	0	H32K16.2_A>G	3.68847e-09
H34C03.2	A>G	0	38463	+	protein_coding	L4lax3	L4_lax105	0	H34C03.2_A>G	3.68847e-09
H34I24.1	A>G	0	2899	+	protein_coding	L4lax3	L4_lax105	0	H34I24.1_A>G	3.68847e-09
H34I24.2	A>G	0	24141	+	protein_coding	L4lax3	L4_lax105	0	H34I24.2_A>G	3.68847e-09
H35B03.1	A>G	0	778	+	protein_coding	L4lax3	L4_lax105	0	H35B03.1_A>G	3.68847e-09
H35B03.2	A>G	0	13202	-	protein_coding	L4lax3	L4_lax105	0	H35B03.2_A>G	3.68847e-09
H36L18.2	A>G	0	125282	-	protein_coding	L4lax3	L4_lax105	0	H36L18.2_A>G	3.68847e-09
H37N21.1	A>G	0	16240	-	protein_coding	L4lax3	L4_lax105	0	H37N21.1_A>G	3.68847e-09
H38K22.6	A>G	0	469	+	protein_coding	L4lax3	L4_lax105	0	H38K22.6_A>G	3.68847e-09
H38K22.7	A>G	0	106	+	protein_coding	L4lax3	L4_lax105	0	H38K22.7_A>G	3.68847e-09
H40L08.1	A>G	0	6137	-	protein_coding	L4lax3	L4_lax105	0	H40L08.1_A>G	3.68847e-09
H40L08.2	A>G	0	7986	-	protein_coding	L4lax3	L4_lax105	0	H40L08.2_A>G	3.68847e-09
H41C03.1	A>G	0	832	+	protein_coding	L4lax3	L4_lax105	0	H41C03.1_A>G	3.68847e-09
H41C03.3	A>G	0	5433	+	protein_coding	L4lax3	L4_lax105	0	H41C03.3_A>G	3.68847e-09
H42K12.3	A>G	0	30565	+	protein_coding	L4lax3	L4_lax105	0	H42K12.3_A>G	3.68847e-09
H43E16.1	A>G	0	587	+	protein_coding	L4lax3	L4_lax105	0	H43E16.1_A>G	3.68847e-09
H43I07.1	A>G	0	5641	+	protein_coding	L4lax3	L4_lax105	0	H43I07.1_A>G	3.68847e-09
H43I07.2	A>G	0	13036	+	protein_coding	L4lax3	L4_lax105	0	H43I07.2_A>G	3.68847e-09
H43I07.3	A>G	0	12844	+	protein_coding	L4lax3	L4_lax105	0	H43I07.3_A>G	3.68847e-09
JC8.12	A>G	0	818	+	protein_coding	L4lax3	L4_lax105	0	JC8.12_A>G	3.68847e-09
JC8.2	A>G	0	54367	-	protein_coding	L4lax3	L4_lax105	0	JC8.2_A>G	3.68847e-09
JC8.4	A>G	0	313	+	protein_coding	L4lax3	L4_lax105	0	JC8.4_A>G	3.68847e-09
JC8.5	A>G	0	9757	+	protein_coding	L4lax3	L4_lax105	0	JC8.5_A>G	3.68847e-09
JC8.7	A>G	0	11180	+	protein_coding	L4lax3	L4_lax105	0	JC8.7_A>G	3.68847e-09
K01A11.1	A>G	0	2787	-	protein_coding	L4lax3	L4_lax105	0	K01A11.1_A>G	3.68847e-09
K01A11.2	A>G	0	7978	+	protein_coding	L4lax3	L4_lax105	0	K01A11.2_A>G	3.68847e-09
K01A12.4	A>G	0	312	+	protein_coding	L4lax3	L4_lax105	0	K01A12.4_A>G	3.68847e-09
K01A2.10	A>G	0	1175	-	protein_coding	L4lax3	L4_lax105	0	K01A2.10_A>G	3.68847e-09
K01A2.5	A>G	0	7437	+	protein_coding	L4lax3	L4_lax105	0	K01A2.5_A>G	3.68847e-09
K01B6.3	A>G	0	204	+	protein_coding	L4lax3	L4_lax105	0	K01B6.3_A>G	3.68847e-09
K01B6.4	A>G	0	927	-	protein_coding	L4lax3	L4_lax105	0	K01B6.4_A>G	3.68847e-09
K01C8.1	A>G	0	22359	+	protein_coding	L4lax3	L4_lax105	0	K01C8.1_A>G	3.68847e-09
K01C8.6	A>G	0	14252	-	protein_coding	L4lax3	L4_lax105	0	K01C8.6_A>G	3.68847e-09
K01C8.7	A>G	0	8982	+	protein_coding	L4lax3	L4_lax105	0	K01C8.7_A>G	3.68847e-09
K01D12.1	A>G	0	945	+	protein_coding	L4lax3	L4_lax105	0	K01D12.1_A>G	3.68847e-09
K01D12.15	A>G	0	9434	+	protein_coding	L4lax3	L4_lax105	0	K01D12.15_A>G	3.68847e-09
K01D12.18	A>G	0	3888	+	ncRNA	L4lax3	L4_lax105	0	K01D12.18_A>G	3.68847e-09
K01D12.5	A>G	0	606	+	protein_coding	L4lax3	L4_lax105	0	K01D12.5_A>G	3.68847e-09
K01D12.6	A>G	0	15648	-	protein_coding	L4lax3	L4_lax105	0	K01D12.6_A>G	3.68847e-09
K01D12.7	A>G	0	1999	-	protein_coding	L4lax3	L4_lax105	0	K01D12.7_A>G	3.68847e-09
K01D12.8	A>G	0	45534	+	protein_coding	L4lax3	L4_lax105	0	K01D12.8_A>G	3.68847e-09
K01D12.9	A>G	0	39039	-	protein_coding	L4lax3	L4_lax105	0	K01D12.9_A>G	3.68847e-09
K01F9.2	A>G	0	310	-	protein_coding	L4lax3	L4_lax105	0	K01F9.2_A>G	3.68847e-09
K01G5.10	A>G	0	10617	-	protein_coding	L4lax3	L4_lax105	0	K01G5.10_A>G	3.68847e-09
K01G5.3	A>G	0	162	+	protein_coding	L4lax3	L4_lax105	0	K01G5.3_A>G	3.68847e-09
K01G5.5	A>G	0	101111	+	protein_coding	L4lax3	L4_lax105	0	K01G5.5_A>G	3.68847e-09
K01G5.8	A>G	0	9225	-	protein_coding	L4lax3	L4_lax105	0	K01G5.8_A>G	3.68847e-09
K01G5.9	A>G	0	11128	+	protein_coding	L4lax3	L4_lax105	0	K01G5.9_A>G	3.68847e-09
K01H12.4	A>G	0	11327	+	protein_coding	L4lax3	L4_lax105	0	K01H12.4_A>G	3.68847e-09
K02A11.2	A>G	0	727	+	protein_coding	L4lax3	L4_lax105	0	K02A11.2_A>G	3.68847e-09
K02A11.3	A>G	0	8891	-	protein_coding	L4lax3	L4_lax105	0	K02A11.3_A>G	3.68847e-09
K02A11.4	A>G	0	5371	-	protein_coding	L4lax3	L4_lax105	0	K02A11.4_A>G	3.68847e-09
K02A6.3	A>G	0	6850	-	protein_coding	L4lax3	L4_lax105	0	K02A6.3_A>G	3.68847e-09
K02B12.5	A>G	0	10815	-	protein_coding	L4lax3	L4_lax105	0	K02B12.5_A>G	3.68847e-09
K02B12.7	A>G	0	31186	-	protein_coding	L4lax3	L4_lax105	0	K02B12.7_A>G	3.68847e-09
K02B12.t1	A>G	0	376	-	tRNA	L4lax3	L4_lax105	0	K02B12.t1_A>G	3.68847e-09
K02B2.1	A>G	0	13320	+	protein_coding	L4lax3	L4_lax105	0	K02B2.1_A>G	3.68847e-09
K02B2.3	A>G	0	10113	-	protein_coding	L4lax3	L4_lax105	0	K02B2.3_A>G	3.68847e-09
K02B7.3	A>G	0	8480	-	protein_coding	L4lax3	L4_lax105	0	K02B7.3_A>G	3.68847e-09
K02B7.4	A>G	0	1535	-	protein_coding	L4lax3	L4_lax105	0	K02B7.4_A>G	3.68847e-09
K02C4.2	A>G	0	142	+	protein_coding	L4lax3	L4_lax105	0	K02C4.2_A>G	3.68847e-09
K02C4.3	A>G	2	136646	-	protein_coding	L4lax3	L4_lax105	1.46364e-05	K02C4.3_A>G	1.464e-05
K02C4.5	A>G	0	10007	+	protein_coding	L4lax3	L4_lax105	0	K02C4.5_A>G	3.68847e-09
K02C4.8	A>G	0	1798	+	snoRNA	L4lax3	L4_lax105	0	K02C4.8_A>G	3.68847e-09
K02D10.1	A>G	0	42912	+	protein_coding	L4lax3	L4_lax105	0	K02D10.1_A>G	3.68847e-09
K02D10.4	A>G	0	18	-	protein_coding	L4lax3	L4_lax105	0	K02D10.4_A>G	3.68847e-09
K02D3.2	A>G	0	213	-	protein_coding	L4lax3	L4_lax105	0	K02D3.2_A>G	3.68847e-09
K02D7.1	A>G	0	24647	-	protein_coding	L4lax3	L4_lax105	0	K02D7.1_A>G	3.68847e-09
K02D7.5	A>G	0	5269	+	protein_coding	L4lax3	L4_lax105	0	K02D7.5_A>G	3.68847e-09
K02E10.4	A>G	0	653	+	protein_coding	L4lax3	L4_lax105	0	K02E10.4_A>G	3.68847e-09
K02E10.6	A>G	0	2038	-	protein_coding	L4lax3	L4_lax105	0	K02E10.6_A>G	3.68847e-09
K02E11.10	A>G	0	46076	-	protein_coding	L4lax3	L4_lax105	0	K02E11.10_A>G	3.68847e-09
K02E11.3	A>G	0	1621	-	protein_coding	L4lax3	L4_lax105	0	K02E11.3_A>G	3.68847e-09
K02E11.4	A>G	0	3087	-	protein_coding	L4lax3	L4_lax105	0	K02E11.4_A>G	3.68847e-09
K02E11.5	A>G	0	2811	+	protein_coding	L4lax3	L4_lax105	0	K02E11.5_A>G	3.68847e-09
K02E11.6	A>G	0	1546	+	protein_coding	L4lax3	L4_lax105	0	K02E11.6_A>G	3.68847e-09
K02E11.7	A>G	0	2418	-	protein_coding	L4lax3	L4_lax105	0	K02E11.7_A>G	3.68847e-09
K02E11.8	A>G	0	577	-	pseudogene	L4lax3	L4_lax105	0	K02E11.8_A>G	3.68847e-09
K02E2.11	A>G	0	3734	+	protein_coding	L4lax3	L4_lax105	0	K02E2.11_A>G	3.68847e-09
K02E2.12	A>G	0	87	-	ncRNA	L4lax3	L4_lax105	0	K02E2.12_A>G	3.68847e-09
K02E2.13	A>G	0	296	-	ncRNA	L4lax3	L4_lax105	0	K02E2.13_A>G	3.68847e-09
K02E2.6	A>G	0	6000	+	protein_coding	L4lax3	L4_lax105	0	K02E2.6_A>G	3.68847e-09
K02E2.8	A>G	0	1374	-	protein_coding	L4lax3	L4_lax105	0	K02E2.8_A>G	3.68847e-09
K02E7.6	A>G	0	7976	+	protein_coding	L4lax3	L4_lax105	0	K02E7.6_A>G	3.68847e-09
K02F2.5	A>G	0	2261	-	protein_coding	L4lax3	L4_lax105	0	K02F2.5_A>G	3.68847e-09
K02F3.12	A>G	0	22037	+	protein_coding	L4lax3	L4_lax105	0	K02F3.12_A>G	3.68847e-09
K02F3.2	A>G	0	17799	+	protein_coding	L4lax3	L4_lax105	0	K02F3.2_A>G	3.68847e-09
K02F3.9	A>G	0	12249	-	protein_coding	L4lax3	L4_lax105	0	K02F3.9_A>G	3.68847e-09
K02F6.2	A>G	0	1355	+	protein_coding	L4lax3	L4_lax105	0	K02F6.2_A>G	3.68847e-09
K02F6.3	A>G	0	1853	+	protein_coding	L4lax3	L4_lax105	0	K02F6.3_A>G	3.68847e-09
K02F6.7	A>G	0	3725	-	protein_coding	L4lax3	L4_lax105	0	K02F6.7_A>G	3.68847e-09
K02G10.1	A>G	0	1045	+	protein_coding	L4lax3	L4_lax105	0	K02G10.1_A>G	3.68847e-09
K02G10.5	A>G	0	2300	-	protein_coding	L4lax3	L4_lax105	0	K02G10.5_A>G	3.68847e-09
K03A1.2	A>G	0	71327	+	protein_coding	L4lax3	L4_lax105	0	K03A1.2_A>G	3.68847e-09
K03A11.5	A>G	0	2608	+	protein_coding	L4lax3	L4_lax105	0	K03A11.5_A>G	3.68847e-09
K03B4.1	A>G	0	10273	+	protein_coding	L4lax3	L4_lax105	0	K03B4.1_A>G	3.68847e-09
K03B4.2	A>G	0	4753	+	protein_coding	L4lax3	L4_lax105	0	K03B4.2_A>G	3.68847e-09
K03B4.4	A>G	0	616	+	protein_coding	L4lax3	L4_lax105	0	K03B4.4_A>G	3.68847e-09
K03B4.6	A>G	0	627	-	protein_coding	L4lax3	L4_lax105	0	K03B4.6_A>G	3.68847e-09
K03B8.10	A>G	0	662	-	snRNA	L4lax3	L4_lax105	0	K03B8.10_A>G	3.68847e-09
K03B8.6	A>G	0	25407	+	protein_coding	L4lax3	L4_lax105	0	K03B8.6_A>G	3.68847e-09
K03B8.8	A>G	0	6078	-	protein_coding	L4lax3	L4_lax105	0	K03B8.8_A>G	3.68847e-09
K03D7.1	A>G	0	3392	+	pseudogene	L4lax3	L4_lax105	0	K03D7.1_A>G	3.68847e-09
K03E5.2	A>G	0	4212	+	protein_coding	L4lax3	L4_lax105	0	K03E5.2_A>G	3.68847e-09
K03E6.7	A>G	0	6813	-	protein_coding	L4lax3	L4_lax105	0	K03E6.7_A>G	3.68847e-09
K03H1.10	A>G	0	5710	+	protein_coding	L4lax3	L4_lax105	0	K03H1.10_A>G	3.68847e-09
K03H1.11	A>G	0	4719	-	protein_coding	L4lax3	L4_lax105	0	K03H1.11_A>G	3.68847e-09
K03H1.12	A>G	0	2926	+	protein_coding	L4lax3	L4_lax105	0	K03H1.12_A>G	3.68847e-09
K03H1.13	A>G	0	4102	-	protein_coding	L4lax3	L4_lax105	0	K03H1.13_A>G	3.68847e-09
K03H1.5	A>G	0	21050	+	protein_coding	L4lax3	L4_lax105	0	K03H1.5_A>G	3.68847e-09
K03H1.7	A>G	0	1877	+	protein_coding	L4lax3	L4_lax105	0	K03H1.7_A>G	3.68847e-09
K03H1.8	A>G	0	531	+	pseudogene	L4lax3	L4_lax105	0	K03H1.8_A>G	3.68847e-09
K03H1.9	A>G	0	225	-	protein_coding	L4lax3	L4_lax105	0	K03H1.9_A>G	3.68847e-09
K03H4.2	A>G	0	4356	+	protein_coding	L4lax3	L4_lax105	0	K03H4.2_A>G	3.68847e-09
K03H6.2	A>G	0	1674	+	protein_coding	L4lax3	L4_lax105	0	K03H6.2_A>G	3.68847e-09
K03H9.3	A>G	0	439	+	protein_coding	L4lax3	L4_lax105	0	K03H9.3_A>G	3.68847e-09
K04A8.1	A>G	0	8093	+	protein_coding	L4lax3	L4_lax105	0	K04A8.1_A>G	3.68847e-09
K04B12.2	A>G	0	4038	-	protein_coding	L4lax3	L4_lax105	0	K04B12.2_A>G	3.68847e-09
K04C1.3	A>G	0	518	-	protein_coding	L4lax3	L4_lax105	0	K04C1.3_A>G	3.68847e-09
K04C1.4	A>G	0	1301	-	protein_coding	L4lax3	L4_lax105	0	K04C1.4_A>G	3.68847e-09
K04C2.2	A>G	0	56713	+	protein_coding	L4lax3	L4_lax105	0	K04C2.2_A>G	3.68847e-09
K04C2.3	A>G	0	5839	+	protein_coding	L4lax3	L4_lax105	0	K04C2.3_A>G	3.68847e-09
K04C2.8	A>G	0	3215	+	protein_coding	L4lax3	L4_lax105	0	K04C2.8_A>G	3.68847e-09
K04D7.4	A>G	0	6274	-	protein_coding	L4lax3	L4_lax105	0	K04D7.4_A>G	3.68847e-09
K04F10.1	A>G	0	191	+	protein_coding	L4lax3	L4_lax105	0	K04F10.1_A>G	3.68847e-09
K04F10.3	A>G	0	9535	+	protein_coding	L4lax3	L4_lax105	0	K04F10.3_A>G	3.68847e-09
K04F10.7	A>G	0	10544	+	protein_coding	L4lax3	L4_lax105	0	K04F10.7_A>G	3.68847e-09
K04G11.3	A>G	0	1635	-	protein_coding	L4lax3	L4_lax105	0	K04G11.3_A>G	3.68847e-09
K04G2.11	A>G	0	4006	-	protein_coding	L4lax3	L4_lax105	0	K04G2.11_A>G	3.68847e-09
K04G2.12	A>G	0	794	+	protein_coding	L4lax3	L4_lax105	0	K04G2.12_A>G	3.68847e-09
K04G2.2	A>G	0	12975	+	protein_coding	L4lax3	L4_lax105	0	K04G2.2_A>G	3.68847e-09
K04G2.4	A>G	0	15453	+	protein_coding	L4lax3	L4_lax105	0	K04G2.4_A>G	3.68847e-09
K04G2.6	A>G	0	7295	+	protein_coding	L4lax3	L4_lax105	0	K04G2.6_A>G	3.68847e-09
K04G2.7	A>G	0	2420	-	protein_coding	L4lax3	L4_lax105	0	K04G2.7_A>G	3.68847e-09
K04G2.9	A>G	0	6669	-	protein_coding	L4lax3	L4_lax105	0	K04G2.9_A>G	3.68847e-09
K04G7.1	A>G	0	9189	+	protein_coding	L4lax3	L4_lax105	0	K04G7.1_A>G	3.68847e-09
K04G7.11	A>G	0	50415	-	protein_coding	L4lax3	L4_lax105	0	K04G7.11_A>G	3.68847e-09
K04H4.2	A>G	0	22371	-	protein_coding	L4lax3	L4_lax105	0	K04H4.2_A>G	3.68847e-09
K04H4.5	A>G	0	10668	+	protein_coding	L4lax3	L4_lax105	0	K04H4.5_A>G	3.68847e-09
K05B2.2	A>G	0	133	+	protein_coding	L4lax3	L4_lax105	0	K05B2.2_A>G	3.68847e-09
K05B2.4	A>G	0	309	-	protein_coding	L4lax3	L4_lax105	0	K05B2.4_A>G	3.68847e-09
K05C4.11	A>G	0	369	-	protein_coding	L4lax3	L4_lax105	0	K05C4.11_A>G	3.68847e-09
K05C4.2	A>G	0	13080	-	protein_coding	L4lax3	L4_lax105	0	K05C4.2_A>G	3.68847e-09
K05C4.5	A>G	0	48307	+	protein_coding	L4lax3	L4_lax105	0	K05C4.5_A>G	3.68847e-09
K05C4.7	A>G	0	6598	+	protein_coding	L4lax3	L4_lax105	0	K05C4.7_A>G	3.68847e-09
K05C4.9	A>G	0	102	-	protein_coding	L4lax3	L4_lax105	0	K05C4.9_A>G	3.68847e-09
K05F1.1	A>G	0	728	+	protein_coding	L4lax3	L4_lax105	0	K05F1.1_A>G	3.68847e-09
K05F1.10	A>G	0	1992	-	protein_coding	L4lax3	L4_lax105	0	K05F1.10_A>G	3.68847e-09
K05F1.5	A>G	0	1313	+	protein_coding	L4lax3	L4_lax105	0	K05F1.5_A>G	3.68847e-09
K05F1.6	A>G	0	829	+	protein_coding	L4lax3	L4_lax105	0	K05F1.6_A>G	3.68847e-09
K05F1.8	A>G	0	1296	-	protein_coding	L4lax3	L4_lax105	0	K05F1.8_A>G	3.68847e-09
K05F1.9	A>G	0	16424	-	protein_coding	L4lax3	L4_lax105	0	K05F1.9_A>G	3.68847e-09
K06A1.2	A>G	0	1578	+	protein_coding	L4lax3	L4_lax105	0	K06A1.2_A>G	3.68847e-09
K06A4.4	A>G	0	1441	+	protein_coding	L4lax3	L4_lax105	0	K06A4.4_A>G	3.68847e-09
K06A4.7	A>G	0	34970	-	protein_coding	L4lax3	L4_lax105	0	K06A4.7_A>G	3.68847e-09
K06A4.8	A>G	0	811	+	pseudogene	L4lax3	L4_lax105	0	K06A4.8_A>G	3.68847e-09
K06A5.1	A>G	0	23163	+	protein_coding	L4lax3	L4_lax105	0	K06A5.1_A>G	3.68847e-09
K06A5.2	A>G	0	18398	+	protein_coding	L4lax3	L4_lax105	0	K06A5.2_A>G	3.68847e-09
K06A5.3	A>G	0	9016	+	protein_coding	L4lax3	L4_lax105	0	K06A5.3_A>G	3.68847e-09
K06A9.1	A>G	0	2735	+	protein_coding	L4lax3	L4_lax105	0	K06A9.1_A>G	3.68847e-09
K06A9.3	A>G	0	297	-	protein_coding	L4lax3	L4_lax105	0	K06A9.3_A>G	3.68847e-09
K06B4.15	A>G	0	287	+	protein_coding	L4lax3	L4_lax105	0	K06B4.15_A>G	3.68847e-09
K06B9.4	A>G	0	7581	-	protein_coding	L4lax3	L4_lax105	0	K06B9.4_A>G	3.68847e-09
K06B9.6	A>G	0	1174	-	protein_coding	L4lax3	L4_lax105	0	K06B9.6_A>G	3.68847e-09
K06C4.8	A>G	0	1266	+	protein_coding	L4lax3	L4_lax105	0	K06C4.8_A>G	3.68847e-09
K06G5.1	A>G	0	143362	+	protein_coding	L4lax3	L4_lax105	0	K06G5.1_A>G	3.68847e-09
K06H7.2	A>G	0	1214	+	protein_coding	L4lax3	L4_lax105	0	K06H7.2_A>G	3.68847e-09
K06H7.3	A>G	0	21226	+	protein_coding	L4lax3	L4_lax105	0	K06H7.3_A>G	3.68847e-09
K06H7.7	A>G	0	10001	-	protein_coding	L4lax3	L4_lax105	0	K06H7.7_A>G	3.68847e-09
K06H7.8	A>G	0	3216	-	protein_coding	L4lax3	L4_lax105	0	K06H7.8_A>G	3.68847e-09
K07A1.1	A>G	0	4923	-	protein_coding	L4lax3	L4_lax105	0	K07A1.1_A>G	3.68847e-09
K07A1.10	A>G	0	46582	-	protein_coding	L4lax3	L4_lax105	0	K07A1.10_A>G	3.68847e-09
K07A1.13	A>G	0	6889	-	protein_coding	L4lax3	L4_lax105	0	K07A1.13_A>G	3.68847e-09
K07A1.15	A>G	0	3602	-	protein_coding	L4lax3	L4_lax105	0	K07A1.15_A>G	3.68847e-09
K07A1.17	A>G	0	4899	-	protein_coding	L4lax3	L4_lax105	0	K07A1.17_A>G	3.68847e-09
K07A1.3	A>G	0	2330	-	protein_coding	L4lax3	L4_lax105	0	K07A1.3_A>G	3.68847e-09
K07A1.4	A>G	0	13634	-	protein_coding	L4lax3	L4_lax105	0	K07A1.4_A>G	3.68847e-09
K07A1.5	A>G	0	7504	+	protein_coding	L4lax3	L4_lax105	0	K07A1.5_A>G	3.68847e-09
K07A1.9	A>G	0	13012	-	protein_coding	L4lax3	L4_lax105	0	K07A1.9_A>G	3.68847e-09
K07A12.1	A>G	0	50669	+	protein_coding	L4lax3	L4_lax105	0	K07A12.1_A>G	3.68847e-09
K07A12.2	A>G	0	17176	-	protein_coding	L4lax3	L4_lax105	0	K07A12.2_A>G	3.68847e-09
K07A12.4	A>G	0	10667	-	protein_coding	L4lax3	L4_lax105	0	K07A12.4_A>G	3.68847e-09
K07A12.5	A>G	0	3142	-	protein_coding	L4lax3	L4_lax105	0	K07A12.5_A>G	3.68847e-09
K07A12.7	A>G	0	33430	-	protein_coding	L4lax3	L4_lax105	0	K07A12.7_A>G	3.68847e-09
K07A3.3	A>G	0	3371	+	protein_coding	L4lax3	L4_lax105	0	K07A3.3_A>G	3.68847e-09
K07A9.3	A>G	0	766	+	protein_coding	L4lax3	L4_lax105	0	K07A9.3_A>G	3.68847e-09
K07B1.4	A>G	0	6249	+	protein_coding	L4lax3	L4_lax105	0	K07B1.4_A>G	3.68847e-09
K07B1.6	A>G	0	38324	-	protein_coding	L4lax3	L4_lax105	0	K07B1.6_A>G	3.68847e-09
K07B1.7	A>G	0	8657	-	protein_coding	L4lax3	L4_lax105	0	K07B1.7_A>G	3.68847e-09
K07B1.8	A>G	16	20941	-	protein_coding	L4lax3	L4_lax105	0.000764051	K07B1.8_A>G	0.000764055
K07C10.2	A>G	0	16248	+	snoRNA	L4lax3	L4_lax105	0	K07C10.2_A>G	3.68847e-09
K07C10.3	A>G	0	412	+	ncRNA	L4lax3	L4_lax105	0	K07C10.3_A>G	3.68847e-09
K07C11.3	A>G	0	726	+	protein_coding	L4lax3	L4_lax105	0	K07C11.3_A>G	3.68847e-09
K07C11.4	A>G	0	9959	+	protein_coding	L4lax3	L4_lax105	0	K07C11.4_A>G	3.68847e-09
K07C11.7	A>G	0	9830	-	protein_coding	L4lax3	L4_lax105	0	K07C11.7_A>G	3.68847e-09
K07C11.8	A>G	0	8133	-	protein_coding	L4lax3	L4_lax105	0	K07C11.8_A>G	3.68847e-09
K07C5.11	A>G	0	37	-	snoRNA	L4lax3	L4_lax105	0	K07C5.11_A>G	3.68847e-09
K07C5.2	A>G	0	9820	+	protein_coding	L4lax3	L4_lax105	0	K07C5.2_A>G	3.68847e-09
K07C5.3	A>G	0	22774	+	protein_coding	L4lax3	L4_lax105	0	K07C5.3_A>G	3.68847e-09
K07C5.4	A>G	0	103148	-	protein_coding	L4lax3	L4_lax105	0	K07C5.4_A>G	3.68847e-09
K07C5.6	A>G	0	41256	-	protein_coding	L4lax3	L4_lax105	0	K07C5.6_A>G	3.68847e-09
K07C5.9	A>G	0	10	-	protein_coding	L4lax3	L4_lax105	0	K07C5.9_A>G	3.68847e-09
K07D4.9	A>G	0	254	+	protein_coding	L4lax3	L4_lax105	0	K07D4.9_A>G	3.68847e-09
K07E12.2	A>G	0	2653	+	protein_coding	L4lax3	L4_lax105	0	K07E12.2_A>G	3.68847e-09
K07E3.1	A>G	0	4308	+	protein_coding	L4lax3	L4_lax105	0	K07E3.1_A>G	3.68847e-09
K07E3.2	A>G	0	438	+	protein_coding	L4lax3	L4_lax105	0	K07E3.2_A>G	3.68847e-09
K07E3.4	A>G	0	25881	-	protein_coding	L4lax3	L4_lax105	0	K07E3.4_A>G	3.68847e-09
K07E3.9	A>G	0	16335	+	protein_coding	L4lax3	L4_lax105	0	K07E3.9_A>G	3.68847e-09
K07E8.7	A>G	2	4931	-	protein_coding	L4lax3	L4_lax105	0.000405597	K07E8.7_A>G	0.000405601
K07F5.12	A>G	0	1172	+	protein_coding	L4lax3	L4_lax105	0	K07F5.12_A>G	3.68847e-09
K07F5.14	A>G	0	51819	+	protein_coding	L4lax3	L4_lax105	0	K07F5.14_A>G	3.68847e-09
K07F5.15	A>G	0	31536	+	protein_coding	L4lax3	L4_lax105	0	K07F5.15_A>G	3.68847e-09
K07F5.16	A>G	0	1447	+	protein_coding	L4lax3	L4_lax105	0	K07F5.16_A>G	3.68847e-09
K07F5.6	A>G	0	1952	-	protein_coding	L4lax3	L4_lax105	0	K07F5.6_A>G	3.68847e-09
K07F5.8	A>G	0	902	-	protein_coding	L4lax3	L4_lax105	0	K07F5.8_A>G	3.68847e-09
K07G5.5	A>G	0	8086	+	protein_coding	L4lax3	L4_lax105	0	K07G5.5_A>G	3.68847e-09
K07G5.6	A>G	0	38143	-	protein_coding	L4lax3	L4_lax105	0	K07G5.6_A>G	3.68847e-09
K07H8.1	A>G	0	6000	+	protein_coding	L4lax3	L4_lax105	0	K07H8.1_A>G	3.68847e-09
K07H8.10	A>G	0	404158	-	protein_coding	L4lax3	L4_lax105	0	K07H8.10_A>G	3.68847e-09
K07H8.12	A>G	0	2188	-	protein_coding	L4lax3	L4_lax105	0	K07H8.12_A>G	3.68847e-09
K07H8.2	A>G	0	16985	+	protein_coding	L4lax3	L4_lax105	0	K07H8.2_A>G	3.68847e-09
K07H8.3	A>G	0	30404	+	protein_coding	L4lax3	L4_lax105	0	K07H8.3_A>G	3.68847e-09
K07H8.5	A>G	0	4163	+	protein_coding	L4lax3	L4_lax105	0	K07H8.5_A>G	3.68847e-09
K07H8.7	A>G	0	925	-	protein_coding	L4lax3	L4_lax105	0	K07H8.7_A>G	3.68847e-09
K07H8.9	A>G	0	5501	-	protein_coding	L4lax3	L4_lax105	0	K07H8.9_A>G	3.68847e-09
K08A2.1	A>G	0	4721	+	protein_coding	L4lax3	L4_lax105	0	K08A2.1_A>G	3.68847e-09
K08A2.2	A>G	0	1946	+	protein_coding	L4lax3	L4_lax105	0	K08A2.2_A>G	3.68847e-09
K08B12.1	A>G	0	3911	+	protein_coding	L4lax3	L4_lax105	0	K08B12.1_A>G	3.68847e-09
K08B12.13	A>G	0	171	+	ncRNA	L4lax3	L4_lax105	0	K08B12.13_A>G	3.68847e-09
K08B12.3	A>G	0	679	+	protein_coding	L4lax3	L4_lax105	0	K08B12.3_A>G	3.68847e-09
K08B4.7	A>G	0	17232	-	protein_coding	L4lax3	L4_lax105	0	K08B4.7_A>G	3.68847e-09
K08B5.2	A>G	0	76	-	protein_coding	L4lax3	L4_lax105	0	K08B5.2_A>G	3.68847e-09
K08C7.1	A>G	0	5641	+	protein_coding	L4lax3	L4_lax105	0	K08C7.1_A>G	3.68847e-09
K08C7.6	A>G	0	14795	-	protein_coding	L4lax3	L4_lax105	0	K08C7.6_A>G	3.68847e-09
K08C7.7	A>G	0	3094	+	protein_coding	L4lax3	L4_lax105	0	K08C7.7_A>G	3.68847e-09
K08C9.1	A>G	0	4494	-	protein_coding	L4lax3	L4_lax105	0	K08C9.1_A>G	3.68847e-09
K08C9.2	A>G	0	20373	-	protein_coding	L4lax3	L4_lax105	0	K08C9.2_A>G	3.68847e-09
K08D10.1	A>G	0	9824	+	protein_coding	L4lax3	L4_lax105	0	K08D10.1_A>G	3.68847e-09
K08D10.10	A>G	0	1160	+	protein_coding	L4lax3	L4_lax105	0	K08D10.10_A>G	3.68847e-09
K08D10.12	A>G	0	617	+	protein_coding	L4lax3	L4_lax105	0	K08D10.12_A>G	3.68847e-09
K08D12.3	A>G	0	52809	+	protein_coding	L4lax3	L4_lax105	0	K08D12.3_A>G	3.68847e-09
K08D12.6	A>G	0	2145	+	protein_coding	L4lax3	L4_lax105	0	K08D12.6_A>G	3.68847e-09
K08D12.8	A>G	0	2259	+	protein_coding	L4lax3	L4_lax105	0	K08D12.8_A>G	3.68847e-09
K08D8.3	A>G	0	23066	-	protein_coding	L4lax3	L4_lax105	0	K08D8.3_A>G	3.68847e-09
K08D8.4	A>G	0	373	-	protein_coding	L4lax3	L4_lax105	0	K08D8.4_A>G	3.68847e-09
K08D8.5	A>G	0	391	-	protein_coding	L4lax3	L4_lax105	0	K08D8.5_A>G	3.68847e-09
K08D8.6	A>G	0	28166	-	protein_coding	L4lax3	L4_lax105	0	K08D8.6_A>G	3.68847e-09
K08D9.4	A>G	0	82	-	protein_coding	L4lax3	L4_lax105	0	K08D9.4_A>G	3.68847e-09
K08E3.10	A>G	0	14644	+	protein_coding	L4lax3	L4_lax105	0	K08E3.10_A>G	3.68847e-09
K08E3.4	A>G	0	18064	-	protein_coding	L4lax3	L4_lax105	0	K08E3.4_A>G	3.68847e-09
K08E3.5	A>G	0	42433	-	protein_coding	L4lax3	L4_lax105	0	K08E3.5_A>G	3.68847e-09
K08E4.2	A>G	0	19	-	protein_coding	L4lax3	L4_lax105	0	K08E4.2_A>G	3.68847e-09
K08E4.3	A>G	0	2560	+	protein_coding	L4lax3	L4_lax105	0	K08E4.3_A>G	3.68847e-09
K08E4.6	A>G	0	11222	-	protein_coding	L4lax3	L4_lax105	0	K08E4.6_A>G	3.68847e-09
K08E4.7	A>G	0	5734	+	protein_coding	L4lax3	L4_lax105	0	K08E4.7_A>G	3.68847e-09
K08E7.5	A>G	0	2772	+	protein_coding	L4lax3	L4_lax105	0	K08E7.5_A>G	3.68847e-09
K08E7.8	A>G	0	7804	-	protein_coding	L4lax3	L4_lax105	0	K08E7.8_A>G	3.68847e-09
K08F11.5	A>G	0	9451	-	protein_coding	L4lax3	L4_lax105	0	K08F11.5_A>G	3.68847e-09
K08F11.6	A>G	0	302	-	pseudogene	L4lax3	L4_lax105	0	K08F11.6_A>G	3.68847e-09
K08F4.1	A>G	0	25244	-	protein_coding	L4lax3	L4_lax105	0	K08F4.1_A>G	3.68847e-09
K08F4.2	A>G	0	68125	-	protein_coding	L4lax3	L4_lax105	0	K08F4.2_A>G	3.68847e-09
K08F4.3	A>G	0	8821	+	protein_coding	L4lax3	L4_lax105	0	K08F4.3_A>G	3.68847e-09
K08F4.5	A>G	0	11326	-	protein_coding	L4lax3	L4_lax105	0	K08F4.5_A>G	3.68847e-09
K08F8.1	A>G	0	33031	+	protein_coding	L4lax3	L4_lax105	0	K08F8.1_A>G	3.68847e-09
K08F8.5	A>G	0	4294	+	protein_coding	L4lax3	L4_lax105	0	K08F8.5_A>G	3.68847e-09
K08F8.7	A>G	0	857	-	protein_coding	L4lax3	L4_lax105	0	K08F8.7_A>G	3.68847e-09
K08F9.4	A>G	0	8565	+	protein_coding	L4lax3	L4_lax105	0	K08F9.4_A>G	3.68847e-09
K08H10.2	A>G	0	20389	+	protein_coding	L4lax3	L4_lax105	0	K08H10.2_A>G	3.68847e-09
K08H10.3	A>G	0	1894	+	protein_coding	L4lax3	L4_lax105	0	K08H10.3_A>G	3.68847e-09
K08H10.6	A>G	0	176	-	protein_coding	L4lax3	L4_lax105	0	K08H10.6_A>G	3.68847e-09
K08H10.9	A>G	0	10791	+	protein_coding	L4lax3	L4_lax105	0	K08H10.9_A>G	3.68847e-09
K09A11.1	A>G	0	163	+	protein_coding	L4lax3	L4_lax105	0	K09A11.1_A>G	3.68847e-09
K09A11.10	A>G	0	153	+	ncRNA	L4lax3	L4_lax105	0	K09A11.10_A>G	3.68847e-09
K09A9.6	A>G	0	5631	+	protein_coding	L4lax3	L4_lax105	0	K09A9.6_A>G	3.68847e-09
K09B11.10	A>G	0	8973	-	protein_coding	L4lax3	L4_lax105	0	K09B11.10_A>G	3.68847e-09
K09B11.5	A>G	0	1391	-	protein_coding	L4lax3	L4_lax105	0	K09B11.5_A>G	3.68847e-09
K09C4.10	A>G	0	326	-	protein_coding	L4lax3	L4_lax105	0	K09C4.10_A>G	3.68847e-09
K09C4.5	A>G	0	612	+	protein_coding	L4lax3	L4_lax105	0	K09C4.5_A>G	3.68847e-09
K09C6.1	A>G	0	1626	+	protein_coding	L4lax3	L4_lax105	0	K09C6.1_A>G	3.68847e-09
K09C6.2	A>G	0	1434	+	protein_coding	L4lax3	L4_lax105	0	K09C6.2_A>G	3.68847e-09
K09C6.7	A>G	0	14030	-	protein_coding	L4lax3	L4_lax105	0	K09C6.7_A>G	3.68847e-09
K09C6.8	A>G	13	618	-	protein_coding	L4lax3	L4_lax105	0.0210356	K09C6.8_A>G	0.0210356
K09C6.9	A>G	0	1515	-	protein_coding	L4lax3	L4_lax105	0	K09C6.9_A>G	3.68847e-09
K09C8.9	A>G	0	1580	-	protein_coding	L4lax3	L4_lax105	0	K09C8.9_A>G	3.68847e-09
K09D9.1	A>G	0	7897	+	protein_coding	L4lax3	L4_lax105	0	K09D9.1_A>G	3.68847e-09
K09D9.11	A>G	0	168	-	protein_coding	L4lax3	L4_lax105	0	K09D9.11_A>G	3.68847e-09
K09E2.3	A>G	0	17763	+	protein_coding	L4lax3	L4_lax105	0	K09E2.3_A>G	3.68847e-09
K09E4.1	A>G	0	2910	+	protein_coding	L4lax3	L4_lax105	0	K09E4.1_A>G	3.68847e-09
K09E4.2	A>G	0	7071	-	protein_coding	L4lax3	L4_lax105	0	K09E4.2_A>G	3.68847e-09
K09E4.3	A>G	0	9356	-	protein_coding	L4lax3	L4_lax105	0	K09E4.3_A>G	3.68847e-09
K09E9.1	A>G	0	2640	+	protein_coding	L4lax3	L4_lax105	0	K09E9.1_A>G	3.68847e-09
K09E9.5	A>G	2	3870	+	snoRNA	L4lax3	L4_lax105	0.000516796	K09E9.5_A>G	0.0005168
K09F6.10	A>G	0	127	-	protein_coding	L4lax3	L4_lax105	0	K09F6.10_A>G	3.68847e-09
K09F6.3	A>G	0	31032	+	protein_coding	L4lax3	L4_lax105	0	K09F6.3_A>G	3.68847e-09
K09F6.4	A>G	0	1178	-	protein_coding	L4lax3	L4_lax105	0	K09F6.4_A>G	3.68847e-09
K09F6.9	A>G	0	464	-	protein_coding	L4lax3	L4_lax105	0	K09F6.9_A>G	3.68847e-09
K09G1.1	A>G	0	29367	+	protein_coding	L4lax3	L4_lax105	0	K09G1.1_A>G	3.68847e-09
K09G1.2	A>G	0	4679	+	protein_coding	L4lax3	L4_lax105	0	K09G1.2_A>G	3.68847e-09
K09H11.1	A>G	0	12629	+	protein_coding	L4lax3	L4_lax105	0	K09H11.1_A>G	3.68847e-09
K09H11.4	A>G	0	1324	-	protein_coding	L4lax3	L4_lax105	0	K09H11.4_A>G	3.68847e-09
K09H11.7	A>G	0	171885	-	protein_coding	L4lax3	L4_lax105	0	K09H11.7_A>G	3.68847e-09
K09H9.2	A>G	0	1902	+	protein_coding	L4lax3	L4_lax105	0	K09H9.2_A>G	3.68847e-09
K09H9.7	A>G	0	3665	-	protein_coding	L4lax3	L4_lax105	0	K09H9.7_A>G	3.68847e-09
K09H9.8	A>G	0	488	-	protein_coding	L4lax3	L4_lax105	0	K09H9.8_A>G	3.68847e-09
K10B2.2	A>G	0	20271	+	protein_coding	L4lax3	L4_lax105	0	K10B2.2_A>G	3.68847e-09
K10B2.4	A>G	0	3535	-	protein_coding	L4lax3	L4_lax105	0	K10B2.4_A>G	3.68847e-09
K10B3.1	A>G	0	10422	+	protein_coding	L4lax3	L4_lax105	0	K10B3.1_A>G	3.68847e-09
K10B3.5	A>G	0	628	-	protein_coding	L4lax3	L4_lax105	0	K10B3.5_A>G	3.68847e-09
K10B3.6	A>G	0	2487	-	protein_coding	L4lax3	L4_lax105	0	K10B3.6_A>G	3.68847e-09
K10B4.3	A>G	0	1086	-	protein_coding	L4lax3	L4_lax105	0	K10B4.3_A>G	3.68847e-09
K10C2.1	A>G	0	114482	-	protein_coding	L4lax3	L4_lax105	0	K10C2.1_A>G	3.68847e-09
K10C2.3	A>G	0	53704	-	protein_coding	L4lax3	L4_lax105	0	K10C2.3_A>G	3.68847e-09
K10C3.2	A>G	0	25788	-	protein_coding	L4lax3	L4_lax105	0	K10C3.2_A>G	3.68847e-09
K10C3.4	A>G	0	3333	+	protein_coding	L4lax3	L4_lax105	0	K10C3.4_A>G	3.68847e-09
K10C3.5	A>G	0	33836	+	protein_coding	L4lax3	L4_lax105	0	K10C3.5_A>G	3.68847e-09
K10C8.1	A>G	0	5448	-	protein_coding	L4lax3	L4_lax105	0	K10C8.1_A>G	3.68847e-09
K10C8.3	A>G	0	25714	+	protein_coding	L4lax3	L4_lax105	0	K10C8.3_A>G	3.68847e-09
K10C9.3	A>G	0	4772	+	protein_coding	L4lax3	L4_lax105	0	K10C9.3_A>G	3.68847e-09
K10C9.7	A>G	0	5336	-	protein_coding	L4lax3	L4_lax105	0	K10C9.7_A>G	3.68847e-09
K10D11.5	A>G	0	6361	-	protein_coding	L4lax3	L4_lax105	0	K10D11.5_A>G	3.68847e-09
K10D11.6	A>G	0	199	-	protein_coding	L4lax3	L4_lax105	0	K10D11.6_A>G	3.68847e-09
K10D2.1	A>G	0	10891	+	protein_coding	L4lax3	L4_lax105	0	K10D2.1_A>G	3.68847e-09
K10D2.5	A>G	0	4244	+	protein_coding	L4lax3	L4_lax105	0	K10D2.5_A>G	3.68847e-09
K10D2.8	A>G	0	5842	+	protein_coding	L4lax3	L4_lax105	0	K10D2.8_A>G	3.68847e-09
K10D3.4	A>G	0	8918	-	protein_coding	L4lax3	L4_lax105	0	K10D3.4_A>G	3.68847e-09
K10D6.2	A>G	0	5234	-	protein_coding	L4lax3	L4_lax105	0	K10D6.2_A>G	3.68847e-09
K10D6.4	A>G	0	371	+	protein_coding	L4lax3	L4_lax105	0	K10D6.4_A>G	3.68847e-09
K10E9.1	A>G	0	814	+	protein_coding	L4lax3	L4_lax105	0	K10E9.1_A>G	3.68847e-09
K10H10.1	A>G	0	3002	+	protein_coding	L4lax3	L4_lax105	0	K10H10.1_A>G	3.68847e-09
K10H10.11	A>G	0	50214	+	ncRNA	L4lax3	L4_lax105	0	K10H10.11_A>G	3.68847e-09
K10H10.2	A>G	0	2113	-	protein_coding	L4lax3	L4_lax105	0	K10H10.2_A>G	3.68847e-09
K10H10.7	A>G	0	2652	-	protein_coding	L4lax3	L4_lax105	0	K10H10.7_A>G	3.68847e-09
K11B4.1	A>G	0	48095	+	protein_coding	L4lax3	L4_lax105	0	K11B4.1_A>G	3.68847e-09
K11B4.2	A>G	0	3759	+	protein_coding	L4lax3	L4_lax105	0	K11B4.2_A>G	3.68847e-09
K11C4.1	A>G	0	13509	+	protein_coding	L4lax3	L4_lax105	0	K11C4.1_A>G	3.68847e-09
K11C4.2	A>G	0	173	+	protein_coding	L4lax3	L4_lax105	0	K11C4.2_A>G	3.68847e-09
K11C4.6	A>G	0	5040	+	snoRNA	L4lax3	L4_lax105	0	K11C4.6_A>G	3.68847e-09
K11C4.8	A>G	0	2428	-	ncRNA	L4lax3	L4_lax105	0	K11C4.8_A>G	3.68847e-09
K11D12.11	A>G	0	449	-	protein_coding	L4lax3	L4_lax105	0	K11D12.11_A>G	3.68847e-09
K11D12.12	A>G	0	2540	+	protein_coding	L4lax3	L4_lax105	0	K11D12.12_A>G	3.68847e-09
K11D12.5	A>G	0	8824	-	protein_coding	L4lax3	L4_lax105	0	K11D12.5_A>G	3.68847e-09
K11D12.7	A>G	0	13248	-	protein_coding	L4lax3	L4_lax105	0	K11D12.7_A>G	3.68847e-09
K11D12.8	A>G	0	81	-	protein_coding	L4lax3	L4_lax105	0	K11D12.8_A>G	3.68847e-09
K11D2.4	A>G	0	3461	+	protein_coding	L4lax3	L4_lax105	0	K11D2.4_A>G	3.68847e-09
K11D2.5	A>G	0	7067	+	protein_coding	L4lax3	L4_lax105	0	K11D2.5_A>G	3.68847e-09
K11D9.3	A>G	0	3679	-	protein_coding	L4lax3	L4_lax105	0	K11D9.3_A>G	3.68847e-09
K11D9.5	A>G	0	17510	+	ncRNA	L4lax3	L4_lax105	0	K11D9.5_A>G	3.68847e-09
K11E4.2	A>G	0	2101	+	protein_coding	L4lax3	L4_lax105	0	K11E4.2_A>G	3.68847e-09
K11G12.5	A>G	0	27103	-	protein_coding	L4lax3	L4_lax105	0	K11G12.5_A>G	3.68847e-09
K11G12.6	A>G	0	1504	-	protein_coding	L4lax3	L4_lax105	0	K11G12.6_A>G	3.68847e-09
K11G9.2	A>G	0	3988	+	protein_coding	L4lax3	L4_lax105	0	K11G9.2_A>G	3.68847e-09
K11G9.5	A>G	0	73	-	protein_coding	L4lax3	L4_lax105	0	K11G9.5_A>G	3.68847e-09
K11H12.1	A>G	0	3472	-	protein_coding	L4lax3	L4_lax105	0	K11H12.1_A>G	3.68847e-09
K11H12.11	A>G	0	2459	-	protein_coding	L4lax3	L4_lax105	0	K11H12.11_A>G	3.68847e-09
K11H12.13	A>G	0	2408	-	snoRNA	L4lax3	L4_lax105	0	K11H12.13_A>G	3.68847e-09
K11H12.7	A>G	0	1175	+	protein_coding	L4lax3	L4_lax105	0	K11H12.7_A>G	3.68847e-09
K11H12.8	A>G	0	15767	+	protein_coding	L4lax3	L4_lax105	0	K11H12.8_A>G	3.68847e-09
K11H3.2	A>G	0	3452	+	protein_coding	L4lax3	L4_lax105	0	K11H3.2_A>G	3.68847e-09
K11H3.3	A>G	0	20073	+	protein_coding	L4lax3	L4_lax105	0	K11H3.3_A>G	3.68847e-09
K11H3.4	A>G	0	3043	+	protein_coding	L4lax3	L4_lax105	0	K11H3.4_A>G	3.68847e-09
K11H3.6	A>G	0	7435	-	protein_coding	L4lax3	L4_lax105	0	K11H3.6_A>G	3.68847e-09
K11H3.7	A>G	0	426	+	protein_coding	L4lax3	L4_lax105	0	K11H3.7_A>G	3.68847e-09
K11H3.8	A>G	0	2031	+	protein_coding	L4lax3	L4_lax105	0	K11H3.8_A>G	3.68847e-09
K12B6.11	A>G	0	6476	+	protein_coding	L4lax3	L4_lax105	0	K12B6.11_A>G	3.68847e-09
K12B6.2	A>G	0	720	+	protein_coding	L4lax3	L4_lax105	0	K12B6.2_A>G	3.68847e-09
K12B6.9	A>G	0	4734	-	protein_coding	L4lax3	L4_lax105	0	K12B6.9_A>G	3.68847e-09
K12C11.1	A>G	0	28800	-	protein_coding	L4lax3	L4_lax105	0	K12C11.1_A>G	3.68847e-09
K12C11.3	A>G	0	3068	+	protein_coding	L4lax3	L4_lax105	0	K12C11.3_A>G	3.68847e-09
K12C11.5	A>G	0	235	+	protein_coding	L4lax3	L4_lax105	0	K12C11.5_A>G	3.68847e-09
K12C11.6	A>G	0	3398	+	protein_coding	L4lax3	L4_lax105	0	K12C11.6_A>G	3.68847e-09
K12C11.7	A>G	0	504	+	protein_coding	L4lax3	L4_lax105	0	K12C11.7_A>G	3.68847e-09
K12D12.4	A>G	0	329	-	protein_coding	L4lax3	L4_lax105	0	K12D12.4_A>G	3.68847e-09
K12D12.5	A>G	0	2266	+	protein_coding	L4lax3	L4_lax105	0	K12D12.5_A>G	3.68847e-09
K12H4.2	A>G	0	3974	+	protein_coding	L4lax3	L4_lax105	0	K12H4.2_A>G	3.68847e-09
K12H4.3	A>G	0	22848	+	protein_coding	L4lax3	L4_lax105	0	K12H4.3_A>G	3.68847e-09
K12H4.4	A>G	0	15620	+	protein_coding	L4lax3	L4_lax105	0	K12H4.4_A>G	3.68847e-09
K12H4.5	A>G	0	57105	+	protein_coding	L4lax3	L4_lax105	0	K12H4.5_A>G	3.68847e-09
K12H4.7	A>G	0	159334	-	protein_coding	L4lax3	L4_lax105	0	K12H4.7_A>G	3.68847e-09
K12H6.2	A>G	0	17	-	protein_coding	L4lax3	L4_lax105	0	K12H6.2_A>G	3.68847e-09
K12H6.6	A>G	0	1333	-	protein_coding	L4lax3	L4_lax105	0	K12H6.6_A>G	3.68847e-09
LLC1.2	A>G	0	49148	+	protein_coding	L4lax3	L4_lax105	0	LLC1.2_A>G	3.68847e-09
LLC1.3	A>G	0	58794	+	protein_coding	L4lax3	L4_lax105	0	LLC1.3_A>G	3.68847e-09
M01A10.1	A>G	0	5186	+	protein_coding	L4lax3	L4_lax105	0	M01A10.1_A>G	3.68847e-09
M01A12.4	A>G	0	309	+	protein_coding	L4lax3	L4_lax105	0	M01A12.4_A>G	3.68847e-09
M01A8.1	A>G	0	709	+	protein_coding	L4lax3	L4_lax105	0	M01A8.1_A>G	3.68847e-09
M01A8.2	A>G	0	4113	-	protein_coding	L4lax3	L4_lax105	0	M01A8.2_A>G	3.68847e-09
M01B12.4	A>G	0	12672	-	protein_coding	L4lax3	L4_lax105	0	M01B12.4_A>G	3.68847e-09
M01B2.13	A>G	0	141	-	protein_coding	L4lax3	L4_lax105	0	M01B2.13_A>G	3.68847e-09
M01B2.8	A>G	0	13	+	protein_coding	L4lax3	L4_lax105	0	M01B2.8_A>G	3.68847e-09
M01E11.1	A>G	0	1899	+	protein_coding	L4lax3	L4_lax105	0	M01E11.1_A>G	3.68847e-09
M01E11.2	A>G	0	21175	+	protein_coding	L4lax3	L4_lax105	0	M01E11.2_A>G	3.68847e-09
M01E11.3	A>G	0	4641	+	protein_coding	L4lax3	L4_lax105	0	M01E11.3_A>G	3.68847e-09
M01E5.2	A>G	0	676	-	protein_coding	L4lax3	L4_lax105	0	M01E5.2_A>G	3.68847e-09
M01E5.3	A>G	0	14248	-	protein_coding	L4lax3	L4_lax105	0	M01E5.3_A>G	3.68847e-09
M01E5.4	A>G	0	7802	-	protein_coding	L4lax3	L4_lax105	0	M01E5.4_A>G	3.68847e-09
M01F1.3	A>G	1	121257	-	protein_coding	L4lax3	L4_lax105	8.24695e-06	M01F1.3_A>G	8.25064e-06
M01F1.4	A>G	0	10695	-	protein_coding	L4lax3	L4_lax105	0	M01F1.4_A>G	3.68847e-09
M01F1.6	A>G	0	12338	+	protein_coding	L4lax3	L4_lax105	0	M01F1.6_A>G	3.68847e-09
M01F1.7	A>G	0	265	-	protein_coding	L4lax3	L4_lax105	0	M01F1.7_A>G	3.68847e-09
M01F1.8	A>G	0	5051	-	protein_coding	L4lax3	L4_lax105	0	M01F1.8_A>G	3.68847e-09
M01F1.9	A>G	1	5725	-	protein_coding	L4lax3	L4_lax105	0.000174672	M01F1.9_A>G	0.000174676
M01G12.14	A>G	0	432	-	protein_coding	L4lax3	L4_lax105	0	M01G12.14_A>G	3.68847e-09
M01G12.8	A>G	0	1306	+	pseudogene	L4lax3	L4_lax105	0	M01G12.8_A>G	3.68847e-09
M01G12.9	A>G	0	19586	-	protein_coding	L4lax3	L4_lax105	0	M01G12.9_A>G	3.68847e-09
M01G5.1	A>G	0	15819	+	protein_coding	L4lax3	L4_lax105	0	M01G5.1_A>G	3.68847e-09
M01G5.3	A>G	0	5484	-	protein_coding	L4lax3	L4_lax105	0	M01G5.3_A>G	3.68847e-09
M01H9.3	A>G	0	16350	-	protein_coding	L4lax3	L4_lax105	0	M01H9.3_A>G	3.68847e-09
M01H9.4	A>G	0	2872	-	protein_coding	L4lax3	L4_lax105	0	M01H9.4_A>G	3.68847e-09
M02B1.2	A>G	0	389	+	protein_coding	L4lax3	L4_lax105	0	M02B1.2_A>G	3.68847e-09
M02B1.3	A>G	0	12125	+	protein_coding	L4lax3	L4_lax105	0	M02B1.3_A>G	3.68847e-09
M02B1.4	A>G	0	558	-	protein_coding	L4lax3	L4_lax105	0	M02B1.4_A>G	3.68847e-09
M02B7.2	A>G	0	1616	+	protein_coding	L4lax3	L4_lax105	0	M02B7.2_A>G	3.68847e-09
M02B7.4	A>G	0	1733	-	protein_coding	L4lax3	L4_lax105	0	M02B7.4_A>G	3.68847e-09
M02B7.5	A>G	0	5234	-	protein_coding	L4lax3	L4_lax105	0	M02B7.5_A>G	3.68847e-09
M02B7.7	A>G	0	2109	-	protein_coding	L4lax3	L4_lax105	0	M02B7.7_A>G	3.68847e-09
M02D8.1	A>G	0	45688	+	protein_coding	L4lax3	L4_lax105	0	M02D8.1_A>G	3.68847e-09
M02D8.2	A>G	0	734	+	protein_coding	L4lax3	L4_lax105	0	M02D8.2_A>G	3.68847e-09
M02D8.5	A>G	0	172	-	protein_coding	L4lax3	L4_lax105	0	M02D8.5_A>G	3.68847e-09
M02E1.1	A>G	0	993	+	protein_coding	L4lax3	L4_lax105	0	M02E1.1_A>G	3.68847e-09
M02E1.2	A>G	0	306	-	protein_coding	L4lax3	L4_lax105	0	M02E1.2_A>G	3.68847e-09
M02E1.3	A>G	0	1899	+	protein_coding	L4lax3	L4_lax105	0	M02E1.3_A>G	3.68847e-09
M02F4.3	A>G	0	193	-	protein_coding	L4lax3	L4_lax105	0	M02F4.3_A>G	3.68847e-09
M02F4.t2	A>G	0	81	-	tRNA	L4lax3	L4_lax105	0	M02F4.t2_A>G	3.68847e-09
M02G9.2	A>G	0	476	+	protein_coding	L4lax3	L4_lax105	0	M02G9.2_A>G	3.68847e-09
M02G9.4	A>G	0	2518	+	protein_coding	L4lax3	L4_lax105	0	M02G9.4_A>G	3.68847e-09
M02H5.8	A>G	0	5540	+	protein_coding	L4lax3	L4_lax105	0	M02H5.8_A>G	3.68847e-09
M03A8.3	A>G	0	1614	+	protein_coding	L4lax3	L4_lax105	0	M03A8.3_A>G	3.68847e-09
M03B6.1	A>G	0	5064	+	protein_coding	L4lax3	L4_lax105	0	M03B6.1_A>G	3.68847e-09
M03B6.2	A>G	0	12060	+	protein_coding	L4lax3	L4_lax105	0	M03B6.2_A>G	3.68847e-09
M03B6.3	A>G	0	502	-	protein_coding	L4lax3	L4_lax105	0	M03B6.3_A>G	3.68847e-09
M03B6.4	A>G	0	2697	+	protein_coding	L4lax3	L4_lax105	0	M03B6.4_A>G	3.68847e-09
M03C11.2	A>G	0	3845	-	protein_coding	L4lax3	L4_lax105	0	M03C11.2_A>G	3.68847e-09
M03C11.3	A>G	0	15343	+	protein_coding	L4lax3	L4_lax105	0	M03C11.3_A>G	3.68847e-09
M03C11.6	A>G	0	1014	-	protein_coding	L4lax3	L4_lax105	0	M03C11.6_A>G	3.68847e-09
M03C11.7	A>G	0	20786	-	protein_coding	L4lax3	L4_lax105	0	M03C11.7_A>G	3.68847e-09
M03C11.8	A>G	0	41546	-	protein_coding	L4lax3	L4_lax105	0	M03C11.8_A>G	3.68847e-09
M03D4.3	A>G	0	630	-	protein_coding	L4lax3	L4_lax105	0	M03D4.3_A>G	3.68847e-09
M03D4.6	A>G	0	144	-	protein_coding	L4lax3	L4_lax105	0	M03D4.6_A>G	3.68847e-09
M03E7.3	A>G	0	1288	+	protein_coding	L4lax3	L4_lax105	0	M03E7.3_A>G	3.68847e-09
M03E7.4	A>G	0	428	-	protein_coding	L4lax3	L4_lax105	0	M03E7.4_A>G	3.68847e-09
M03F4.6	A>G	0	92564	-	protein_coding	L4lax3	L4_lax105	0	M03F4.6_A>G	3.68847e-09
M03F8.1	A>G	0	7650	+	protein_coding	L4lax3	L4_lax105	0	M03F8.1_A>G	3.68847e-09
M03F8.3	A>G	0	39700	+	protein_coding	L4lax3	L4_lax105	0	M03F8.3_A>G	3.68847e-09
M04B2.2	A>G	0	6612	+	protein_coding	L4lax3	L4_lax105	0	M04B2.2_A>G	3.68847e-09
M04B2.4	A>G	0	18664	-	protein_coding	L4lax3	L4_lax105	0	M04B2.4_A>G	3.68847e-09
M04B2.7	A>G	0	410	-	protein_coding	L4lax3	L4_lax105	0	M04B2.7_A>G	3.68847e-09
M04C3.1	A>G	0	35977	-	protein_coding	L4lax3	L4_lax105	0	M04C3.1_A>G	3.68847e-09
M04C3.2	A>G	0	6770	-	protein_coding	L4lax3	L4_lax105	0	M04C3.2_A>G	3.68847e-09
M04C3.3	A>G	0	4709	-	protein_coding	L4lax3	L4_lax105	0	M04C3.3_A>G	3.68847e-09
M04C3.4	A>G	0	2351	+	pseudogene	L4lax3	L4_lax105	0	M04C3.4_A>G	3.68847e-09
M04C9.1	A>G	0	1078	-	protein_coding	L4lax3	L4_lax105	0	M04C9.1_A>G	3.68847e-09
M04C9.3	A>G	0	8232	-	protein_coding	L4lax3	L4_lax105	0	M04C9.3_A>G	3.68847e-09
M04C9.4	A>G	0	4404	-	protein_coding	L4lax3	L4_lax105	0	M04C9.4_A>G	3.68847e-09
M04C9.9	A>G	0	282	+	ncRNA	L4lax3	L4_lax105	0	M04C9.9_A>G	3.68847e-09
M04D5.3	A>G	0	7937	-	protein_coding	L4lax3	L4_lax105	0	M04D5.3_A>G	3.68847e-09
M04F3.3	A>G	0	4516	-	protein_coding	L4lax3	L4_lax105	0	M04F3.3_A>G	3.68847e-09
M04F3.4	A>G	0	7026	-	protein_coding	L4lax3	L4_lax105	0	M04F3.4_A>G	3.68847e-09
M04F3.5	A>G	0	10976	-	protein_coding	L4lax3	L4_lax105	0	M04F3.5_A>G	3.68847e-09
M04G7.1	A>G	0	181	+	protein_coding	L4lax3	L4_lax105	0	M04G7.1_A>G	3.68847e-09
M05B5.1	A>G	0	4469	-	protein_coding	L4lax3	L4_lax105	0	M05B5.1_A>G	3.68847e-09
M05B5.2	A>G	0	6693	-	protein_coding	L4lax3	L4_lax105	0	M05B5.2_A>G	3.68847e-09
M05B5.3	A>G	0	4480	+	protein_coding	L4lax3	L4_lax105	0	M05B5.3_A>G	3.68847e-09
M05B5.4	A>G	0	13989	+	protein_coding	L4lax3	L4_lax105	0	M05B5.4_A>G	3.68847e-09
M05B5.7	A>G	0	1767	-	protein_coding	L4lax3	L4_lax105	0	M05B5.7_A>G	3.68847e-09
M05D6.1	A>G	0	1195	-	protein_coding	L4lax3	L4_lax105	0	M05D6.1_A>G	3.68847e-09
M05D6.2	A>G	0	20337	+	protein_coding	L4lax3	L4_lax105	0	M05D6.2_A>G	3.68847e-09
M05D6.5	A>G	0	9522	-	protein_coding	L4lax3	L4_lax105	0	M05D6.5_A>G	3.68847e-09
M05D6.6	A>G	0	29118	-	protein_coding	L4lax3	L4_lax105	0	M05D6.6_A>G	3.68847e-09
M106.2	A>G	0	6822	-	protein_coding	L4lax3	L4_lax105	0	M106.2_A>G	3.68847e-09
M106.3	A>G	0	19527	-	protein_coding	L4lax3	L4_lax105	0	M106.3_A>G	3.68847e-09
M106.4	A>G	0	28540	-	protein_coding	L4lax3	L4_lax105	0	M106.4_A>G	3.68847e-09
M106.6	A>G	0	1750	+	snoRNA	L4lax3	L4_lax105	0	M106.6_A>G	3.68847e-09
M106.7	A>G	0	3965	-	protein_coding	L4lax3	L4_lax105	0	M106.7_A>G	3.68847e-09
M106.8	A>G	0	590	-	protein_coding	L4lax3	L4_lax105	0	M106.8_A>G	3.68847e-09
M110.10	A>G	0	395	-	protein_coding	L4lax3	L4_lax105	0	M110.10_A>G	3.68847e-09
M110.3	A>G	0	5960	-	protein_coding	L4lax3	L4_lax105	0	M110.3_A>G	3.68847e-09
M110.7	A>G	0	2556	+	protein_coding	L4lax3	L4_lax105	0	M110.7_A>G	3.68847e-09
M110.9	A>G	0	6574	+	protein_coding	L4lax3	L4_lax105	0	M110.9_A>G	3.68847e-09
M116.2	A>G	0	247	+	protein_coding	L4lax3	L4_lax105	0	M116.2_A>G	3.68847e-09
M116.5	A>G	0	4195	-	protein_coding	L4lax3	L4_lax105	0	M116.5_A>G	3.68847e-09
M117.1	A>G	0	1364	+	protein_coding	L4lax3	L4_lax105	0	M117.1_A>G	3.68847e-09
M117.4	A>G	0	3371	-	protein_coding	L4lax3	L4_lax105	0	M117.4_A>G	3.68847e-09
M117.6	A>G	0	2498	-	protein_coding	L4lax3	L4_lax105	0	M117.6_A>G	3.68847e-09
M142.5	A>G	0	7506	+	protein_coding	L4lax3	L4_lax105	0	M142.5_A>G	3.68847e-09
M142.8	A>G	0	7247	+	protein_coding	L4lax3	L4_lax105	0	M142.8_A>G	3.68847e-09
M153.1	A>G	0	31494	+	protein_coding	L4lax3	L4_lax105	0	M153.1_A>G	3.68847e-09
M153.2	A>G	0	4159	-	protein_coding	L4lax3	L4_lax105	0	M153.2_A>G	3.68847e-09
M162.7	A>G	0	4036	-	pseudogene	L4lax3	L4_lax105	0	M162.7_A>G	3.68847e-09
M162.9	A>G	0	276	-	pseudogene	L4lax3	L4_lax105	0	M162.9_A>G	3.68847e-09
M163.1	A>G	0	5505	-	protein_coding	L4lax3	L4_lax105	0	M163.1_A>G	3.68847e-09
M163.12	A>G	0	2038	+	ncRNA	L4lax3	L4_lax105	0	M163.12_A>G	3.68847e-09
M163.13	A>G	0	594	+	snRNA	L4lax3	L4_lax105	0	M163.13_A>G	3.68847e-09
M163.15	A>G	0	386	+	ncRNA	L4lax3	L4_lax105	0	M163.15_A>G	3.68847e-09
M163.16	A>G	0	148	-	ncRNA	L4lax3	L4_lax105	0	M163.16_A>G	3.68847e-09
M176.11	A>G	0	521	+	protein_coding	L4lax3	L4_lax105	0	M176.11_A>G	3.68847e-09
M176.2	A>G	0	30337	-	protein_coding	L4lax3	L4_lax105	0	M176.2_A>G	3.68847e-09
M176.4	A>G	0	6167	+	protein_coding	L4lax3	L4_lax105	0	M176.4_A>G	3.68847e-09
M176.5	A>G	0	3673	-	protein_coding	L4lax3	L4_lax105	0	M176.5_A>G	3.68847e-09
M176.8	A>G	0	2640	-	protein_coding	L4lax3	L4_lax105	0	M176.8_A>G	3.68847e-09
M176.9	A>G	0	4949	-	pseudogene	L4lax3	L4_lax105	0	M176.9_A>G	3.68847e-09
M18.3	A>G	0	6105	+	protein_coding	L4lax3	L4_lax105	0	M18.3_A>G	3.68847e-09
M18.6	A>G	0	10376	+	protein_coding	L4lax3	L4_lax105	0	M18.6_A>G	3.68847e-09
M18.8	A>G	0	16928	+	protein_coding	L4lax3	L4_lax105	0	M18.8_A>G	3.68847e-09
M195.2	A>G	0	3271	+	protein_coding	L4lax3	L4_lax105	0	M195.2_A>G	3.68847e-09
M199.2	A>G	0	207	+	protein_coding	L4lax3	L4_lax105	0	M199.2_A>G	3.68847e-09
M28.10	A>G	0	17312	+	protein_coding	L4lax3	L4_lax105	0	M28.10_A>G	3.68847e-09
M28.5	A>G	0	61852	-	protein_coding	L4lax3	L4_lax105	0	M28.5_A>G	3.68847e-09
M28.8	A>G	0	7707	+	protein_coding	L4lax3	L4_lax105	0	M28.8_A>G	3.68847e-09
M28.9	A>G	0	20597	+	protein_coding	L4lax3	L4_lax105	0	M28.9_A>G	3.68847e-09
M4.1	A>G	0	9172	+	protein_coding	L4lax3	L4_lax105	0	M4.1_A>G	3.68847e-09
M57.1	A>G	0	1893	+	protein_coding	L4lax3	L4_lax105	0	M57.1_A>G	3.68847e-09
M57.2	A>G	8	13064	+	protein_coding	L4lax3	L4_lax105	0.00061237	M57.2_A>G	0.000612374
M60.2	A>G	0	21126	+	protein_coding	L4lax3	L4_lax105	0	M60.2_A>G	3.68847e-09
M60.4	A>G	0	5270	-	protein_coding	L4lax3	L4_lax105	0	M60.4_A>G	3.68847e-09
M60.6	A>G	0	1936	-	protein_coding	L4lax3	L4_lax105	0	M60.6_A>G	3.68847e-09
M7.12	A>G	0	1800	-	protein_coding	L4lax3	L4_lax105	0	M7.12_A>G	3.68847e-09
M7.7	A>G	0	6286	+	protein_coding	L4lax3	L4_lax105	0	M7.7_A>G	3.68847e-09
M7.8	A>G	0	377	-	protein_coding	L4lax3	L4_lax105	0	M7.8_A>G	3.68847e-09
M70.1	A>G	0	3093	+	protein_coding	L4lax3	L4_lax105	0	M70.1_A>G	3.68847e-09
M70.3	A>G	0	30267	-	protein_coding	L4lax3	L4_lax105	0	M70.3_A>G	3.68847e-09
M70.4	A>G	0	3596	-	protein_coding	L4lax3	L4_lax105	0	M70.4_A>G	3.68847e-09
M70.5	A>G	0	5658	-	protein_coding	L4lax3	L4_lax105	0	M70.5_A>G	3.68847e-09
M79.2	A>G	0	22692	-	protein_coding	L4lax3	L4_lax105	0	M79.2_A>G	3.68847e-09
M88.2	A>G	0	12703	-	protein_coding	L4lax3	L4_lax105	0	M88.2_A>G	3.68847e-09
M88.3	A>G	0	3126	-	protein_coding	L4lax3	L4_lax105	0	M88.3_A>G	3.68847e-09
M88.4	A>G	0	1688	+	protein_coding	L4lax3	L4_lax105	0	M88.4_A>G	3.68847e-09
M88.5	A>G	0	41704	+	protein_coding	L4lax3	L4_lax105	0	M88.5_A>G	3.68847e-09
M88.7	A>G	0	16955	+	protein_coding	L4lax3	L4_lax105	0	M88.7_A>G	3.68847e-09
MTCE.11	A>G	0	563117	+	protein_coding	L4lax3	L4_lax105	0	MTCE.11_A>G	3.68847e-09
MTCE.12	A>G	2	1222566	+	protein_coding	L4lax3	L4_lax105	1.6359e-06	MTCE.12_A>G	1.63959e-06
MTCE.16	A>G	0	200862	+	protein_coding	L4lax3	L4_lax105	0	MTCE.16_A>G	3.68847e-09
MTCE.23	A>G	1	1771756	+	protein_coding	L4lax3	L4_lax105	5.64412e-07	MTCE.23_A>G	5.681e-07
MTCE.25	A>G	2	520510	+	protein_coding	L4lax3	L4_lax105	3.84239e-06	MTCE.25_A>G	3.84607e-06
MTCE.26	A>G	0	4231860	+	protein_coding	L4lax3	L4_lax105	0	MTCE.26_A>G	3.68847e-09
MTCE.3	A>G	0	189401	+	protein_coding	L4lax3	L4_lax105	0	MTCE.3_A>G	3.68847e-09
MTCE.31	A>G	2	1263629	+	protein_coding	L4lax3	L4_lax105	1.58274e-06	MTCE.31_A>G	1.58643e-06
MTCE.33	A>G	0	574	+	rRNA	L4lax3	L4_lax105	0	MTCE.33_A>G	3.68847e-09
MTCE.34	A>G	0	387433	+	protein_coding	L4lax3	L4_lax105	0	MTCE.34_A>G	3.68847e-09
MTCE.35	A>G	4	1872185	+	protein_coding	L4lax3	L4_lax105	2.13654e-06	MTCE.35_A>G	2.14023e-06
MTCE.4	A>G	0	140250	+	protein_coding	L4lax3	L4_lax105	0	MTCE.4_A>G	3.68847e-09
MTCE.7	A>G	0	483968	+	rRNA	L4lax3	L4_lax105	0	MTCE.7_A>G	3.68847e-09
PDB1.1	A>G	0	11704	-	protein_coding	L4lax3	L4_lax105	0	PDB1.1_A>G	3.68847e-09
R01B10.3	A>G	0	3504	-	protein_coding	L4lax3	L4_lax105	0	R01B10.3_A>G	3.68847e-09
R01B10.4	A>G	0	5366	-	protein_coding	L4lax3	L4_lax105	0	R01B10.4_A>G	3.68847e-09
R01B10.6	A>G	0	6099	-	protein_coding	L4lax3	L4_lax105	0	R01B10.6_A>G	3.68847e-09
R01E6.2	A>G	0	4918	-	protein_coding	L4lax3	L4_lax105	0	R01E6.2_A>G	3.68847e-09
R01H10.7	A>G	0	4265	-	protein_coding	L4lax3	L4_lax105	0	R01H10.7_A>G	3.68847e-09
R01H2.2	A>G	0	3438	+	protein_coding	L4lax3	L4_lax105	0	R01H2.2_A>G	3.68847e-09
R01H2.4	A>G	0	1514	-	protein_coding	L4lax3	L4_lax105	0	R01H2.4_A>G	3.68847e-09
R01H2.7	A>G	0	143	-	protein_coding	L4lax3	L4_lax105	0	R01H2.7_A>G	3.68847e-09
R02D3.1	A>G	0	31935	+	protein_coding	L4lax3	L4_lax105	0	R02D3.1_A>G	3.68847e-09
R02D3.3	A>G	0	14801	-	protein_coding	L4lax3	L4_lax105	0	R02D3.3_A>G	3.68847e-09
R02D3.4	A>G	0	23482	-	protein_coding	L4lax3	L4_lax105	0	R02D3.4_A>G	3.68847e-09
R02D3.7	A>G	0	13541	-	protein_coding	L4lax3	L4_lax105	0	R02D3.7_A>G	3.68847e-09
R02D3.8	A>G	0	7268	-	protein_coding	L4lax3	L4_lax105	0	R02D3.8_A>G	3.68847e-09
R02D5.10	A>G	0	1384	+	protein_coding	L4lax3	L4_lax105	0	R02D5.10_A>G	3.68847e-09
R02D5.3	A>G	0	4457	+	protein_coding	L4lax3	L4_lax105	0	R02D5.3_A>G	3.68847e-09
R02D5.7	A>G	0	6909	-	protein_coding	L4lax3	L4_lax105	0	R02D5.7_A>G	3.68847e-09
R02D5.8	A>G	0	1251	-	protein_coding	L4lax3	L4_lax105	0	R02D5.8_A>G	3.68847e-09
R02E12.5	A>G	0	515	+	protein_coding	L4lax3	L4_lax105	0	R02E12.5_A>G	3.68847e-09
R02E4.3	A>G	0	110218	-	protein_coding	L4lax3	L4_lax105	0	R02E4.3_A>G	3.68847e-09
R02F11.1	A>G	0	8293	+	protein_coding	L4lax3	L4_lax105	0	R02F11.1_A>G	3.68847e-09
R02F11.3	A>G	0	2902	-	protein_coding	L4lax3	L4_lax105	0	R02F11.3_A>G	3.68847e-09
R02F11.4	A>G	0	5275	-	protein_coding	L4lax3	L4_lax105	0	R02F11.4_A>G	3.68847e-09
R02F2.1	A>G	0	35358	+	protein_coding	L4lax3	L4_lax105	0	R02F2.1_A>G	3.68847e-09
R02F2.4	A>G	0	1647	+	protein_coding	L4lax3	L4_lax105	0	R02F2.4_A>G	3.68847e-09
R02F2.5	A>G	0	336	+	protein_coding	L4lax3	L4_lax105	0	R02F2.5_A>G	3.68847e-09
R02F2.6	A>G	0	25	-	protein_coding	L4lax3	L4_lax105	0	R02F2.6_A>G	3.68847e-09
R02F2.7	A>G	0	17385	-	protein_coding	L4lax3	L4_lax105	0	R02F2.7_A>G	3.68847e-09
R02F2.9	A>G	0	13852	+	protein_coding	L4lax3	L4_lax105	0	R02F2.9_A>G	3.68847e-09
R03A10.3	A>G	0	4722	-	protein_coding	L4lax3	L4_lax105	0	R03A10.3_A>G	3.68847e-09
R03A10.5	A>G	0	8739	+	protein_coding	L4lax3	L4_lax105	0	R03A10.5_A>G	3.68847e-09
R03D7.1	A>G	0	200732	+	protein_coding	L4lax3	L4_lax105	0	R03D7.1_A>G	3.68847e-09
R03D7.2	A>G	0	3960	-	protein_coding	L4lax3	L4_lax105	0	R03D7.2_A>G	3.68847e-09
R03D7.4	A>G	0	20948	-	protein_coding	L4lax3	L4_lax105	0	R03D7.4_A>G	3.68847e-09
R03D7.5	A>G	0	1423	+	protein_coding	L4lax3	L4_lax105	0	R03D7.5_A>G	3.68847e-09
R03D7.8	A>G	0	2739	-	protein_coding	L4lax3	L4_lax105	0	R03D7.8_A>G	3.68847e-09
R03E1.2	A>G	0	35859	-	protein_coding	L4lax3	L4_lax105	0	R03E1.2_A>G	3.68847e-09
R03E9.2	A>G	0	11613	-	protein_coding	L4lax3	L4_lax105	0	R03E9.2_A>G	3.68847e-09
R03G5.5	A>G	0	10450	-	protein_coding	L4lax3	L4_lax105	0	R03G5.5_A>G	3.68847e-09
R03G8.3	A>G	0	880	+	protein_coding	L4lax3	L4_lax105	0	R03G8.3_A>G	3.68847e-09
R03G8.6	A>G	0	3502	-	protein_coding	L4lax3	L4_lax105	0	R03G8.6_A>G	3.68847e-09
R04A9.3	A>G	0	1398	-	protein_coding	L4lax3	L4_lax105	0	R04A9.3_A>G	3.68847e-09
R04A9.5	A>G	0	1009	-	protein_coding	L4lax3	L4_lax105	0	R04A9.5_A>G	3.68847e-09
R04B3.2	A>G	0	2539	-	protein_coding	L4lax3	L4_lax105	0	R04B3.2_A>G	3.68847e-09
R04B3.3	A>G	0	467	-	protein_coding	L4lax3	L4_lax105	0	R04B3.3_A>G	3.68847e-09
R04B5.1	A>G	0	811	-	protein_coding	L4lax3	L4_lax105	0	R04B5.1_A>G	3.68847e-09
R04B5.11	A>G	0	2751	-	protein_coding	L4lax3	L4_lax105	0	R04B5.11_A>G	3.68847e-09
R04E5.2	A>G	0	13459	+	protein_coding	L4lax3	L4_lax105	0	R04E5.2_A>G	3.68847e-09
R04E5.8	A>G	0	1393	-	protein_coding	L4lax3	L4_lax105	0	R04E5.8_A>G	3.68847e-09
R04E5.9	A>G	0	1144	-	protein_coding	L4lax3	L4_lax105	0	R04E5.9_A>G	3.68847e-09
R04F11.2	A>G	0	74746	+	protein_coding	L4lax3	L4_lax105	0	R04F11.2_A>G	3.68847e-09
R04F11.3	A>G	0	27190	-	protein_coding	L4lax3	L4_lax105	0	R04F11.3_A>G	3.68847e-09
R04F11.5	A>G	0	13323	-	protein_coding	L4lax3	L4_lax105	0	R04F11.5_A>G	3.68847e-09
R05A10.2	A>G	0	4098	+	protein_coding	L4lax3	L4_lax105	0	R05A10.2_A>G	3.68847e-09
R05A10.3	A>G	0	153	-	protein_coding	L4lax3	L4_lax105	0	R05A10.3_A>G	3.68847e-09
R05A10.4	A>G	0	13	+	protein_coding	L4lax3	L4_lax105	0	R05A10.4_A>G	3.68847e-09
R05C11.4	A>G	0	722	+	protein_coding	L4lax3	L4_lax105	0	R05C11.4_A>G	3.68847e-09
R05D11.4	A>G	0	22335	+	protein_coding	L4lax3	L4_lax105	0	R05D11.4_A>G	3.68847e-09
R05D11.5	A>G	0	15864	+	protein_coding	L4lax3	L4_lax105	0	R05D11.5_A>G	3.68847e-09
R05D11.6	A>G	0	17428	+	protein_coding	L4lax3	L4_lax105	0	R05D11.6_A>G	3.68847e-09
R05D11.7	A>G	0	14134	+	protein_coding	L4lax3	L4_lax105	0	R05D11.7_A>G	3.68847e-09
R05D11.9	A>G	0	12192	+	protein_coding	L4lax3	L4_lax105	0	R05D11.9_A>G	3.68847e-09
R05D3.1	A>G	0	19948	+	protein_coding	L4lax3	L4_lax105	0	R05D3.1_A>G	3.68847e-09
R05D3.12	A>G	0	880	+	protein_coding	L4lax3	L4_lax105	0	R05D3.12_A>G	3.68847e-09
R05D3.2	A>G	0	10108	+	protein_coding	L4lax3	L4_lax105	0	R05D3.2_A>G	3.68847e-09
R05D3.3	A>G	0	4066	+	protein_coding	L4lax3	L4_lax105	0	R05D3.3_A>G	3.68847e-09
R05D3.8	A>G	0	4650	-	protein_coding	L4lax3	L4_lax105	0	R05D3.8_A>G	3.68847e-09
R05D3.9	A>G	0	13849	-	protein_coding	L4lax3	L4_lax105	0	R05D3.9_A>G	3.68847e-09
R05D7.1	A>G	0	1610	-	protein_coding	L4lax3	L4_lax105	0	R05D7.1_A>G	3.68847e-09
R05D7.2	A>G	0	1291	+	protein_coding	L4lax3	L4_lax105	0	R05D7.2_A>G	3.68847e-09
R05D7.4	A>G	0	10076	-	protein_coding	L4lax3	L4_lax105	0	R05D7.4_A>G	3.68847e-09
R05D7.5	A>G	0	2193	+	protein_coding	L4lax3	L4_lax105	0	R05D7.5_A>G	3.68847e-09
R05D7.6	A>G	0	928	-	snRNA	L4lax3	L4_lax105	0	R05D7.6_A>G	3.68847e-09
R05D7.7	A>G	0	1572	-	protein_coding	L4lax3	L4_lax105	0	R05D7.7_A>G	3.68847e-09
R05F9.1	A>G	0	15929	+	protein_coding	L4lax3	L4_lax105	0	R05F9.1_A>G	3.68847e-09
R05F9.11	A>G	0	1042	-	protein_coding	L4lax3	L4_lax105	0	R05F9.11_A>G	3.68847e-09
R05F9.6	A>G	0	56214	+	protein_coding	L4lax3	L4_lax105	0	R05F9.6_A>G	3.68847e-09
R05F9.9	A>G	0	11286	-	protein_coding	L4lax3	L4_lax105	0	R05F9.9_A>G	3.68847e-09
R05G6.1	A>G	0	54	+	protein_coding	L4lax3	L4_lax105	0	R05G6.1_A>G	3.68847e-09
R05G6.10	A>G	0	2949	-	protein_coding	L4lax3	L4_lax105	0	R05G6.10_A>G	3.68847e-09
R05G6.18	A>G	0	257	+	ncRNA	L4lax3	L4_lax105	0	R05G6.18_A>G	3.68847e-09
R05G6.4	A>G	0	9751	+	protein_coding	L4lax3	L4_lax105	0	R05G6.4_A>G	3.68847e-09
R05G6.5	A>G	0	1439	+	protein_coding	L4lax3	L4_lax105	0	R05G6.5_A>G	3.68847e-09
R05G6.7	A>G	0	123899	-	protein_coding	L4lax3	L4_lax105	0	R05G6.7_A>G	3.68847e-09
R05G6.9	A>G	0	4503	-	protein_coding	L4lax3	L4_lax105	0	R05G6.9_A>G	3.68847e-09
R05G9.2	A>G	0	3626	-	protein_coding	L4lax3	L4_lax105	0	R05G9.2_A>G	3.68847e-09
R05G9R.1	A>G	0	466	-	protein_coding	L4lax3	L4_lax105	0	R05G9R.1_A>G	3.68847e-09
R05H10.2	A>G	0	25612	+	protein_coding	L4lax3	L4_lax105	0	R05H10.2_A>G	3.68847e-09
R05H10.3	A>G	0	2596	+	protein_coding	L4lax3	L4_lax105	0	R05H10.3_A>G	3.68847e-09
R05H10.5	A>G	0	17726	+	protein_coding	L4lax3	L4_lax105	0	R05H10.5_A>G	3.68847e-09
R05H11.1	A>G	0	425	+	protein_coding	L4lax3	L4_lax105	0	R05H11.1_A>G	3.68847e-09
R05H5.3	A>G	2	35803	+	protein_coding	L4lax3	L4_lax105	5.58612e-05	R05H5.3_A>G	5.58649e-05
R05H5.4	A>G	0	3095	-	protein_coding	L4lax3	L4_lax105	0	R05H5.4_A>G	3.68847e-09
R05H5.5	A>G	0	5708	-	protein_coding	L4lax3	L4_lax105	0	R05H5.5_A>G	3.68847e-09
R06A10.4	A>G	0	476	-	protein_coding	L4lax3	L4_lax105	0	R06A10.4_A>G	3.68847e-09
R06A10.5	A>G	0	709	+	protein_coding	L4lax3	L4_lax105	0	R06A10.5_A>G	3.68847e-09
R06A4.2	A>G	0	3227	+	protein_coding	L4lax3	L4_lax105	0	R06A4.2_A>G	3.68847e-09
R06B10.1	A>G	0	7980	-	protein_coding	L4lax3	L4_lax105	0	R06B10.1_A>G	3.68847e-09
R06B10.2	A>G	0	3158	-	protein_coding	L4lax3	L4_lax105	0	R06B10.2_A>G	3.68847e-09
R06B9.5	A>G	0	992	+	protein_coding	L4lax3	L4_lax105	0	R06B9.5_A>G	3.68847e-09
R06C1.4	A>G	0	101494	+	protein_coding	L4lax3	L4_lax105	0	R06C1.4_A>G	3.68847e-09
R06C7.1	A>G	0	75257	+	protein_coding	L4lax3	L4_lax105	0	R06C7.1_A>G	3.68847e-09
R06C7.2	A>G	0	125	-	protein_coding	L4lax3	L4_lax105	0	R06C7.2_A>G	3.68847e-09
R06C7.5	A>G	0	24616	-	protein_coding	L4lax3	L4_lax105	0	R06C7.5_A>G	3.68847e-09
R06C7.6	A>G	0	130	-	protein_coding	L4lax3	L4_lax105	0	R06C7.6_A>G	3.68847e-09
R06F6.12	A>G	0	5988	-	protein_coding	L4lax3	L4_lax105	0	R06F6.12_A>G	3.68847e-09
R06F6.6	A>G	0	859	+	protein_coding	L4lax3	L4_lax105	0	R06F6.6_A>G	3.68847e-09
R06F6.8	A>G	0	22647	-	protein_coding	L4lax3	L4_lax105	0	R06F6.8_A>G	3.68847e-09
R07A4.2	A>G	0	1069	-	protein_coding	L4lax3	L4_lax105	0	R07A4.2_A>G	3.68847e-09
R07A4.4	A>G	0	103	-	protein_coding	L4lax3	L4_lax105	0	R07A4.4_A>G	3.68847e-09
R07B1.13	A>G	0	16337	+	protein_coding	L4lax3	L4_lax105	0	R07B1.13_A>G	3.68847e-09
R07B7.10	A>G	0	7980	+	protein_coding	L4lax3	L4_lax105	0	R07B7.10_A>G	3.68847e-09
R07B7.2	A>G	0	10877	-	protein_coding	L4lax3	L4_lax105	0	R07B7.2_A>G	3.68847e-09
R07B7.4	A>G	0	912	-	protein_coding	L4lax3	L4_lax105	0	R07B7.4_A>G	3.68847e-09
R07B7.5	A>G	0	7200	-	protein_coding	L4lax3	L4_lax105	0	R07B7.5_A>G	3.68847e-09
R07B7.6	A>G	0	9193	-	protein_coding	L4lax3	L4_lax105	0	R07B7.6_A>G	3.68847e-09
R07B7.8	A>G	0	5442	-	protein_coding	L4lax3	L4_lax105	0	R07B7.8_A>G	3.68847e-09
R07B7.9	A>G	0	3165	-	protein_coding	L4lax3	L4_lax105	0	R07B7.9_A>G	3.68847e-09
R07C12.2	A>G	0	20898	+	protein_coding	L4lax3	L4_lax105	0	R07C12.2_A>G	3.68847e-09
R07C3.13	A>G	0	9127	-	protein_coding	L4lax3	L4_lax105	0	R07C3.13_A>G	3.68847e-09
R07E3.1	A>G	0	122064	-	protein_coding	L4lax3	L4_lax105	0	R07E3.1_A>G	3.68847e-09
R07E3.2	A>G	0	6351	+	protein_coding	L4lax3	L4_lax105	0	R07E3.2_A>G	3.68847e-09
R07E3.4	A>G	0	4357	-	protein_coding	L4lax3	L4_lax105	0	R07E3.4_A>G	3.68847e-09
R07E3.6	A>G	0	5420	+	protein_coding	L4lax3	L4_lax105	0	R07E3.6_A>G	3.68847e-09
R07E3.7	A>G	0	2417	-	protein_coding	L4lax3	L4_lax105	0	R07E3.7_A>G	3.68847e-09
R07E4.3	A>G	5	25121	+	protein_coding	L4lax3	L4_lax105	0.000199037	R07E4.3_A>G	0.00019904
R07E5.1	A>G	0	19904	+	protein_coding	L4lax3	L4_lax105	0	R07E5.1_A>G	3.68847e-09
R07E5.11	A>G	0	3271	-	protein_coding	L4lax3	L4_lax105	0	R07E5.11_A>G	3.68847e-09
R07E5.13	A>G	0	11448	+	protein_coding	L4lax3	L4_lax105	0	R07E5.13_A>G	3.68847e-09
R07E5.15	A>G	0	14008	+	protein_coding	L4lax3	L4_lax105	0	R07E5.15_A>G	3.68847e-09
R07E5.4	A>G	0	31276	+	protein_coding	L4lax3	L4_lax105	0	R07E5.4_A>G	3.68847e-09
R07E5.6	A>G	0	5278	+	protein_coding	L4lax3	L4_lax105	0	R07E5.6_A>G	3.68847e-09
R07E5.7	A>G	0	12680	-	protein_coding	L4lax3	L4_lax105	0	R07E5.7_A>G	3.68847e-09
R07G3.6	A>G	0	968	-	protein_coding	L4lax3	L4_lax105	0	R07G3.6_A>G	3.68847e-09
R07G3.7	A>G	0	21706	-	protein_coding	L4lax3	L4_lax105	0	R07G3.7_A>G	3.68847e-09
R07G3.8	A>G	0	8700	-	protein_coding	L4lax3	L4_lax105	0	R07G3.8_A>G	3.68847e-09
R07H5.11	A>G	0	299	+	protein_coding	L4lax3	L4_lax105	0	R07H5.11_A>G	3.68847e-09
R07H5.3	A>G	0	14689	+	protein_coding	L4lax3	L4_lax105	0	R07H5.3_A>G	3.68847e-09
R07H5.8	A>G	0	120912	-	protein_coding	L4lax3	L4_lax105	0	R07H5.8_A>G	3.68847e-09
R07H5.9	A>G	0	3038	+	protein_coding	L4lax3	L4_lax105	0	R07H5.9_A>G	3.68847e-09
R08A2.1	A>G	0	4488	-	protein_coding	L4lax3	L4_lax105	0	R08A2.1_A>G	3.68847e-09
R08A2.2	A>G	0	3264	-	protein_coding	L4lax3	L4_lax105	0	R08A2.2_A>G	3.68847e-09
R08A2.3	A>G	0	2651	+	protein_coding	L4lax3	L4_lax105	0	R08A2.3_A>G	3.68847e-09
R08B4.3	A>G	0	5199	-	protein_coding	L4lax3	L4_lax105	0	R08B4.3_A>G	3.68847e-09
R08C7.1	A>G	0	657	+	protein_coding	L4lax3	L4_lax105	0	R08C7.1_A>G	3.68847e-09
R08C7.12	A>G	0	854	+	protein_coding	L4lax3	L4_lax105	0	R08C7.12_A>G	3.68847e-09
R08C7.2	A>G	0	17841	+	protein_coding	L4lax3	L4_lax105	0	R08C7.2_A>G	3.68847e-09
R08C7.5	A>G	0	5984	+	protein_coding	L4lax3	L4_lax105	0	R08C7.5_A>G	3.68847e-09
R08C7.8	A>G	0	740	-	protein_coding	L4lax3	L4_lax105	0	R08C7.8_A>G	3.68847e-09
R08D7.1	A>G	0	18579	-	protein_coding	L4lax3	L4_lax105	0	R08D7.1_A>G	3.68847e-09
R08D7.2	A>G	0	7440	+	protein_coding	L4lax3	L4_lax105	0	R08D7.2_A>G	3.68847e-09
R08D7.4	A>G	0	21773	+	protein_coding	L4lax3	L4_lax105	0	R08D7.4_A>G	3.68847e-09
R08D7.5	A>G	0	8949	+	protein_coding	L4lax3	L4_lax105	0	R08D7.5_A>G	3.68847e-09
R08D7.7	A>G	0	2578	+	protein_coding	L4lax3	L4_lax105	0	R08D7.7_A>G	3.68847e-09
R08E3.1	A>G	0	50928	+	protein_coding	L4lax3	L4_lax105	0	R08E3.1_A>G	3.68847e-09
R08E3.2	A>G	0	12916	+	protein_coding	L4lax3	L4_lax105	0	R08E3.2_A>G	3.68847e-09
R08E3.3	A>G	0	10406	+	protein_coding	L4lax3	L4_lax105	0	R08E3.3_A>G	3.68847e-09
R08E5.2	A>G	0	723	-	protein_coding	L4lax3	L4_lax105	0	R08E5.2_A>G	3.68847e-09
R08E5.3	A>G	0	15379	+	protein_coding	L4lax3	L4_lax105	0	R08E5.3_A>G	3.68847e-09
R08F11.1	A>G	0	132	-	protein_coding	L4lax3	L4_lax105	0	R08F11.1_A>G	3.68847e-09
R09A1.2	A>G	0	4033	-	protein_coding	L4lax3	L4_lax105	0	R09A1.2_A>G	3.68847e-09
R09A1.3	A>G	0	5997	-	protein_coding	L4lax3	L4_lax105	0	R09A1.3_A>G	3.68847e-09
R09A1.5	A>G	0	216	-	protein_coding	L4lax3	L4_lax105	0	R09A1.5_A>G	3.68847e-09
R09A8.5	A>G	0	213	-	protein_coding	L4lax3	L4_lax105	0	R09A8.5_A>G	3.68847e-09
R09B3.2	A>G	0	52196	-	protein_coding	L4lax3	L4_lax105	0	R09B3.2_A>G	3.68847e-09
R09B3.3	A>G	0	134263	-	protein_coding	L4lax3	L4_lax105	0	R09B3.3_A>G	3.68847e-09
R09B3.6	A>G	0	197	+	pseudogene	L4lax3	L4_lax105	0	R09B3.6_A>G	3.68847e-09
R09B5.11	A>G	0	2313	+	protein_coding	L4lax3	L4_lax105	0	R09B5.11_A>G	3.68847e-09
R09B5.12	A>G	0	1423	+	protein_coding	L4lax3	L4_lax105	0	R09B5.12_A>G	3.68847e-09
R09D1.10	A>G	0	59	-	protein_coding	L4lax3	L4_lax105	0	R09D1.10_A>G	3.68847e-09
R09D1.11	A>G	0	1484	-	protein_coding	L4lax3	L4_lax105	0	R09D1.11_A>G	3.68847e-09
R09D1.6	A>G	0	513	-	protein_coding	L4lax3	L4_lax105	0	R09D1.6_A>G	3.68847e-09
R09E10.1	A>G	0	9993	-	protein_coding	L4lax3	L4_lax105	0	R09E10.1_A>G	3.68847e-09
R09E10.13	A>G	0	4404	-	protein_coding	L4lax3	L4_lax105	0	R09E10.13_A>G	3.68847e-09
R09E10.4	A>G	0	190	-	protein_coding	L4lax3	L4_lax105	0	R09E10.4_A>G	3.68847e-09
R09E10.6	A>G	0	61085	-	protein_coding	L4lax3	L4_lax105	0	R09E10.6_A>G	3.68847e-09
R09F10.1	A>G	0	17250	+	protein_coding	L4lax3	L4_lax105	0	R09F10.1_A>G	3.68847e-09
R09F10.3	A>G	0	526	+	protein_coding	L4lax3	L4_lax105	0	R09F10.3_A>G	3.68847e-09
R09F10.5	A>G	0	2901	-	protein_coding	L4lax3	L4_lax105	0	R09F10.5_A>G	3.68847e-09
R09H10.2	A>G	0	661	+	protein_coding	L4lax3	L4_lax105	0	R09H10.2_A>G	3.68847e-09
R09H10.3	A>G	0	10120	+	protein_coding	L4lax3	L4_lax105	0	R09H10.3_A>G	3.68847e-09
R09H10.5	A>G	0	82317	-	protein_coding	L4lax3	L4_lax105	0	R09H10.5_A>G	3.68847e-09
R09H10.6	A>G	0	1233	+	protein_coding	L4lax3	L4_lax105	0	R09H10.6_A>G	3.68847e-09
R09H10.7	A>G	0	2934	+	protein_coding	L4lax3	L4_lax105	0	R09H10.7_A>G	3.68847e-09
R102.10	A>G	0	1366	+	protein_coding	L4lax3	L4_lax105	0	R102.10_A>G	3.68847e-09
R102.11	A>G	0	2286	-	protein_coding	L4lax3	L4_lax105	0	R102.11_A>G	3.68847e-09
R102.15	A>G	0	342	+	ncRNA	L4lax3	L4_lax105	0	R102.15_A>G	3.68847e-09
R102.2	A>G	0	2876	+	protein_coding	L4lax3	L4_lax105	0	R102.2_A>G	3.68847e-09
R102.3	A>G	0	2776	+	protein_coding	L4lax3	L4_lax105	0	R102.3_A>G	3.68847e-09
R102.4	A>G	0	35551	-	protein_coding	L4lax3	L4_lax105	0	R102.4_A>G	3.68847e-09
R102.5	A>G	0	16412	-	protein_coding	L4lax3	L4_lax105	0	R102.5_A>G	3.68847e-09
R102.7	A>G	0	99	+	pseudogene	L4lax3	L4_lax105	0	R102.7_A>G	3.68847e-09
R102.8	A>G	0	1197	-	protein_coding	L4lax3	L4_lax105	0	R102.8_A>G	3.68847e-09
R105.1	A>G	0	18706	+	protein_coding	L4lax3	L4_lax105	0	R105.1_A>G	3.68847e-09
R107.2	A>G	0	5934	-	protein_coding	L4lax3	L4_lax105	0	R107.2_A>G	3.68847e-09
R107.5	A>G	0	15256	-	protein_coding	L4lax3	L4_lax105	0	R107.5_A>G	3.68847e-09
R10D12.1	A>G	0	9575	-	protein_coding	L4lax3	L4_lax105	0	R10D12.1_A>G	3.68847e-09
R10D12.10	A>G	0	2751	-	protein_coding	L4lax3	L4_lax105	0	R10D12.10_A>G	3.68847e-09
R10D12.12	A>G	0	6422	-	protein_coding	L4lax3	L4_lax105	0	R10D12.12_A>G	3.68847e-09
R10D12.13	A>G	0	11241	+	protein_coding	L4lax3	L4_lax105	0	R10D12.13_A>G	3.68847e-09
R10D12.14	A>G	0	15528	+	protein_coding	L4lax3	L4_lax105	0	R10D12.14_A>G	3.68847e-09
R10D12.8	A>G	0	94	-	protein_coding	L4lax3	L4_lax105	0	R10D12.8_A>G	3.68847e-09
R10D12.9	A>G	0	74	+	protein_coding	L4lax3	L4_lax105	0	R10D12.9_A>G	3.68847e-09
R10E11.5	A>G	0	6594	-	protein_coding	L4lax3	L4_lax105	0	R10E11.5_A>G	3.68847e-09
R10E11.6	A>G	0	7444	+	protein_coding	L4lax3	L4_lax105	0	R10E11.6_A>G	3.68847e-09
R10E11.9	A>G	0	1763	-	protein_coding	L4lax3	L4_lax105	0	R10E11.9_A>G	3.68847e-09
R10E12.2	A>G	0	863	-	protein_coding	L4lax3	L4_lax105	0	R10E12.2_A>G	3.68847e-09
R10E4.1	A>G	0	8164	+	protein_coding	L4lax3	L4_lax105	0	R10E4.1_A>G	3.68847e-09
R10E4.11	A>G	0	7069	-	protein_coding	L4lax3	L4_lax105	0	R10E4.11_A>G	3.68847e-09
R10E4.3	A>G	0	1920	-	protein_coding	L4lax3	L4_lax105	0	R10E4.3_A>G	3.68847e-09
R10E4.7	A>G	0	10843	+	protein_coding	L4lax3	L4_lax105	0	R10E4.7_A>G	3.68847e-09
R10E4.9	A>G	0	4462	-	protein_coding	L4lax3	L4_lax105	0	R10E4.9_A>G	3.68847e-09
R10E8.1	A>G	0	6600	-	protein_coding	L4lax3	L4_lax105	0	R10E8.1_A>G	3.68847e-09
R10E8.3	A>G	0	904	-	protein_coding	L4lax3	L4_lax105	0	R10E8.3_A>G	3.68847e-09
R10E8.4	A>G	0	431	+	pseudogene	L4lax3	L4_lax105	0	R10E8.4_A>G	3.68847e-09
R10E8.6	A>G	0	10	-	protein_coding	L4lax3	L4_lax105	0	R10E8.6_A>G	3.68847e-09
R10E8.7	A>G	0	1957	+	pseudogene	L4lax3	L4_lax105	0	R10E8.7_A>G	3.68847e-09
R10E8.8	A>G	0	2188	-	protein_coding	L4lax3	L4_lax105	0	R10E8.8_A>G	3.68847e-09
R10E9.2	A>G	0	20698	-	protein_coding	L4lax3	L4_lax105	0	R10E9.2_A>G	3.68847e-09
R10E9.3	A>G	0	1612	+	protein_coding	L4lax3	L4_lax105	0	R10E9.3_A>G	3.68847e-09
R10F2.6	A>G	0	5599	-	protein_coding	L4lax3	L4_lax105	0	R10F2.6_A>G	3.68847e-09
R10H1.1	A>G	0	14310	+	protein_coding	L4lax3	L4_lax105	0	R10H1.1_A>G	3.68847e-09
R10H10.3	A>G	0	72838	+	protein_coding	L4lax3	L4_lax105	0	R10H10.3_A>G	3.68847e-09
R10H10.6	A>G	0	4204	-	protein_coding	L4lax3	L4_lax105	0	R10H10.6_A>G	3.68847e-09
R10H10.7	A>G	0	9768	-	protein_coding	L4lax3	L4_lax105	0	R10H10.7_A>G	3.68847e-09
R11.1	A>G	0	474	+	protein_coding	L4lax3	L4_lax105	0	R11.1_A>G	3.68847e-09
R119.1	A>G	0	403	-	protein_coding	L4lax3	L4_lax105	0	R119.1_A>G	3.68847e-09
R119.2	A>G	0	2445	-	protein_coding	L4lax3	L4_lax105	0	R119.2_A>G	3.68847e-09
R119.3	A>G	0	4834	-	protein_coding	L4lax3	L4_lax105	0	R119.3_A>G	3.68847e-09
R119.5	A>G	0	131	-	protein_coding	L4lax3	L4_lax105	0	R119.5_A>G	3.68847e-09
R11A5.4	A>G	0	148144	+	protein_coding	L4lax3	L4_lax105	0	R11A5.4_A>G	3.68847e-09
R11A5.7	A>G	0	82081	-	protein_coding	L4lax3	L4_lax105	0	R11A5.7_A>G	3.68847e-09
R11A8.1	A>G	0	8514	-	protein_coding	L4lax3	L4_lax105	0	R11A8.1_A>G	3.68847e-09
R11A8.2	A>G	0	23307	+	protein_coding	L4lax3	L4_lax105	0	R11A8.2_A>G	3.68847e-09
R11A8.5	A>G	0	61972	-	protein_coding	L4lax3	L4_lax105	0	R11A8.5_A>G	3.68847e-09
R11A8.7	A>G	0	65083	+	protein_coding	L4lax3	L4_lax105	0	R11A8.7_A>G	3.68847e-09
R11A8.8	A>G	0	6541	-	protein_coding	L4lax3	L4_lax105	0	R11A8.8_A>G	3.68847e-09
R11D1.1	A>G	0	9312	+	protein_coding	L4lax3	L4_lax105	0	R11D1.1_A>G	3.68847e-09
R11D1.10	A>G	0	10123	+	protein_coding	L4lax3	L4_lax105	0	R11D1.10_A>G	3.68847e-09
R11D1.13	A>G	0	154	+	protein_coding	L4lax3	L4_lax105	0	R11D1.13_A>G	3.68847e-09
R11D1.3	A>G	0	2669	-	protein_coding	L4lax3	L4_lax105	0	R11D1.3_A>G	3.68847e-09
R11D1.9	A>G	0	10842	+	protein_coding	L4lax3	L4_lax105	0	R11D1.9_A>G	3.68847e-09
R11E3.1	A>G	0	12568	+	protein_coding	L4lax3	L4_lax105	0	R11E3.1_A>G	3.68847e-09
R11F4.1	A>G	0	5554	+	protein_coding	L4lax3	L4_lax105	0	R11F4.1_A>G	3.68847e-09
R11G1.2	A>G	0	508	+	protein_coding	L4lax3	L4_lax105	0	R11G1.2_A>G	3.68847e-09
R11G1.6	A>G	0	10227	-	protein_coding	L4lax3	L4_lax105	0	R11G1.6_A>G	3.68847e-09
R11G10.3	A>G	0	2367	+	protein_coding	L4lax3	L4_lax105	0	R11G10.3_A>G	3.68847e-09
R11G11.6	A>G	0	7945	+	protein_coding	L4lax3	L4_lax105	0	R11G11.6_A>G	3.68847e-09
R11H6.2	A>G	0	4393	+	protein_coding	L4lax3	L4_lax105	0	R11H6.2_A>G	3.68847e-09
R11H6.4	A>G	0	4481	+	protein_coding	L4lax3	L4_lax105	0	R11H6.4_A>G	3.68847e-09
R11H6.5	A>G	0	2183	-	protein_coding	L4lax3	L4_lax105	0	R11H6.5_A>G	3.68847e-09
R12A1.3	A>G	0	3100	-	protein_coding	L4lax3	L4_lax105	0	R12A1.3_A>G	3.68847e-09
R12B2.2	A>G	0	1322	+	protein_coding	L4lax3	L4_lax105	0	R12B2.2_A>G	3.68847e-09
R12B2.3	A>G	0	103	+	protein_coding	L4lax3	L4_lax105	0	R12B2.3_A>G	3.68847e-09
R12B2.6	A>G	0	227	-	protein_coding	L4lax3	L4_lax105	0	R12B2.6_A>G	3.68847e-09
R12C12.1	A>G	0	78891	+	protein_coding	L4lax3	L4_lax105	0	R12C12.1_A>G	3.68847e-09
R12C12.10	A>G	0	11544	-	protein_coding	L4lax3	L4_lax105	0	R12C12.10_A>G	3.68847e-09
R12C12.5	A>G	0	3203	-	protein_coding	L4lax3	L4_lax105	0	R12C12.5_A>G	3.68847e-09
R12C12.6	A>G	0	13803	-	protein_coding	L4lax3	L4_lax105	0	R12C12.6_A>G	3.68847e-09
R12C12.7	A>G	0	21517	-	protein_coding	L4lax3	L4_lax105	0	R12C12.7_A>G	3.68847e-09
R12C12.8	A>G	0	2695	-	protein_coding	L4lax3	L4_lax105	0	R12C12.8_A>G	3.68847e-09
R12C12.9	A>G	0	32239	-	protein_coding	L4lax3	L4_lax105	0	R12C12.9_A>G	3.68847e-09
R12E2.1	A>G	0	5445	+	protein_coding	L4lax3	L4_lax105	0	R12E2.1_A>G	3.68847e-09
R12E2.11	A>G	0	20040	-	protein_coding	L4lax3	L4_lax105	0	R12E2.11_A>G	3.68847e-09
R12E2.12	A>G	0	9066	-	protein_coding	L4lax3	L4_lax105	0	R12E2.12_A>G	3.68847e-09
R12E2.13	A>G	0	17358	-	protein_coding	L4lax3	L4_lax105	0	R12E2.13_A>G	3.68847e-09
R12E2.14	A>G	0	64308	+	protein_coding	L4lax3	L4_lax105	0	R12E2.14_A>G	3.68847e-09
R12E2.15	A>G	0	37105	-	protein_coding	L4lax3	L4_lax105	0	R12E2.15_A>G	3.68847e-09
R12E2.17	A>G	0	465	+	snoRNA	L4lax3	L4_lax105	0	R12E2.17_A>G	3.68847e-09
R12E2.2	A>G	0	32530	+	protein_coding	L4lax3	L4_lax105	0	R12E2.2_A>G	3.68847e-09
R12E2.6	A>G	0	1488	-	protein_coding	L4lax3	L4_lax105	0	R12E2.6_A>G	3.68847e-09
R12E2.7	A>G	0	28675	-	protein_coding	L4lax3	L4_lax105	0	R12E2.7_A>G	3.68847e-09
R12E2.8	A>G	0	876	-	protein_coding	L4lax3	L4_lax105	0	R12E2.8_A>G	3.68847e-09
R13.3	A>G	0	2961	-	protein_coding	L4lax3	L4_lax105	0	R13.3_A>G	3.68847e-09
R13A1.3	A>G	0	5952	+	protein_coding	L4lax3	L4_lax105	0	R13A1.3_A>G	3.68847e-09
R13A1.7	A>G	0	68	-	protein_coding	L4lax3	L4_lax105	0	R13A1.7_A>G	3.68847e-09
R13A5.10	A>G	0	1683	-	protein_coding	L4lax3	L4_lax105	0	R13A5.10_A>G	3.68847e-09
R13A5.11	A>G	0	7253	-	protein_coding	L4lax3	L4_lax105	0	R13A5.11_A>G	3.68847e-09
R13A5.15	A>G	0	1126	-	protein_coding	L4lax3	L4_lax105	0	R13A5.15_A>G	3.68847e-09
R13A5.7	A>G	0	808	-	protein_coding	L4lax3	L4_lax105	0	R13A5.7_A>G	3.68847e-09
R13D11.3	A>G	0	872	+	protein_coding	L4lax3	L4_lax105	0	R13D11.3_A>G	3.68847e-09
R13D7.2	A>G	0	4349	+	protein_coding	L4lax3	L4_lax105	0	R13D7.2_A>G	3.68847e-09
R13F6.5	A>G	0	454	-	protein_coding	L4lax3	L4_lax105	0	R13F6.5_A>G	3.68847e-09
R13G10.4	A>G	0	372	-	protein_coding	L4lax3	L4_lax105	0	R13G10.4_A>G	3.68847e-09
R13H4.2	A>G	0	10421	+	protein_coding	L4lax3	L4_lax105	0	R13H4.2_A>G	3.68847e-09
R13H4.5	A>G	0	523	+	protein_coding	L4lax3	L4_lax105	0	R13H4.5_A>G	3.68847e-09
R13H4.8	A>G	0	210	+	protein_coding	L4lax3	L4_lax105	0	R13H4.8_A>G	3.68847e-09
R13H9.5	A>G	0	9870	-	protein_coding	L4lax3	L4_lax105	0	R13H9.5_A>G	3.68847e-09
R13H9.6	A>G	0	13718	-	protein_coding	L4lax3	L4_lax105	0	R13H9.6_A>G	3.68847e-09
R144.10	A>G	0	6404	-	protein_coding	L4lax3	L4_lax105	0	R144.10_A>G	3.68847e-09
R144.11	A>G	0	16992	-	protein_coding	L4lax3	L4_lax105	0	R144.11_A>G	3.68847e-09
R144.12	A>G	1	15036	-	protein_coding	L4lax3	L4_lax105	6.6507e-05	R144.12_A>G	6.65107e-05
R144.13	A>G	0	2980	+	protein_coding	L4lax3	L4_lax105	0	R144.13_A>G	3.68847e-09
R144.15	A>G	0	59443	-	ncRNA	L4lax3	L4_lax105	0	R144.15_A>G	3.68847e-09
R144.3	A>G	0	5567	+	protein_coding	L4lax3	L4_lax105	0	R144.3_A>G	3.68847e-09
R144.5	A>G	0	11830	+	protein_coding	L4lax3	L4_lax105	0	R144.5_A>G	3.68847e-09
R144.6	A>G	0	3290	-	protein_coding	L4lax3	L4_lax105	0	R144.6_A>G	3.68847e-09
R148.2	A>G	0	8109	+	protein_coding	L4lax3	L4_lax105	0	R148.2_A>G	3.68847e-09
R148.3	A>G	0	37904	+	protein_coding	L4lax3	L4_lax105	0	R148.3_A>G	3.68847e-09
R148.4	A>G	0	1186	+	protein_coding	L4lax3	L4_lax105	0	R148.4_A>G	3.68847e-09
R148.5	A>G	0	1437	+	protein_coding	L4lax3	L4_lax105	0	R148.5_A>G	3.68847e-09
R148.7	A>G	0	5828	-	protein_coding	L4lax3	L4_lax105	0	R148.7_A>G	3.68847e-09
R151.1	A>G	0	486	+	protein_coding	L4lax3	L4_lax105	0	R151.1_A>G	3.68847e-09
R151.10	A>G	0	15637	-	protein_coding	L4lax3	L4_lax105	0	R151.10_A>G	3.68847e-09
R151.13	A>G	0	570	+	snoRNA	L4lax3	L4_lax105	0	R151.13_A>G	3.68847e-09
R151.16	A>G	0	832	-	ncRNA	L4lax3	L4_lax105	0	R151.16_A>G	3.68847e-09
R151.2	A>G	0	123885	+	protein_coding	L4lax3	L4_lax105	0	R151.2_A>G	3.68847e-09
R151.6	A>G	0	13397	-	protein_coding	L4lax3	L4_lax105	0	R151.6_A>G	3.68847e-09
R151.7	A>G	0	63815	-	protein_coding	L4lax3	L4_lax105	0	R151.7_A>G	3.68847e-09
R151.8	A>G	0	6852	-	protein_coding	L4lax3	L4_lax105	0	R151.8_A>G	3.68847e-09
R155.2	A>G	0	15748	-	protein_coding	L4lax3	L4_lax105	0	R155.2_A>G	3.68847e-09
R155.3	A>G	0	3885	-	protein_coding	L4lax3	L4_lax105	0	R155.3_A>G	3.68847e-09
R155.5	A>G	0	466	-	protein_coding	L4lax3	L4_lax105	0	R155.5_A>G	3.68847e-09
R160.3	A>G	0	36	-	protein_coding	L4lax3	L4_lax105	0	R160.3_A>G	3.68847e-09
R166.2	A>G	0	26826	-	protein_coding	L4lax3	L4_lax105	0	R166.2_A>G	3.68847e-09
R166.3	A>G	0	8723	-	protein_coding	L4lax3	L4_lax105	0	R166.3_A>G	3.68847e-09
R166.6	A>G	0	37865	-	ncRNA	L4lax3	L4_lax105	0	R166.6_A>G	3.68847e-09
R166.7	A>G	0	1743	-	snoRNA	L4lax3	L4_lax105	0	R166.7_A>G	3.68847e-09
R17.2	A>G	0	9877	-	protein_coding	L4lax3	L4_lax105	0	R17.2_A>G	3.68847e-09
R17.3	A>G	0	5798	+	protein_coding	L4lax3	L4_lax105	0	R17.3_A>G	3.68847e-09
R186.1	A>G	0	1514	-	protein_coding	L4lax3	L4_lax105	0	R186.1_A>G	3.68847e-09
R186.3	A>G	0	24430	-	protein_coding	L4lax3	L4_lax105	0	R186.3_A>G	3.68847e-09
R186.6	A>G	0	1184	-	protein_coding	L4lax3	L4_lax105	0	R186.6_A>G	3.68847e-09
R186.7	A>G	0	18939	+	protein_coding	L4lax3	L4_lax105	0	R186.7_A>G	3.68847e-09
R186.8	A>G	0	15556	-	protein_coding	L4lax3	L4_lax105	0	R186.8_A>G	3.68847e-09
R193.2	A>G	0	18297	-	protein_coding	L4lax3	L4_lax105	0	R193.2_A>G	3.68847e-09
R31.2	A>G	0	19609	+	protein_coding	L4lax3	L4_lax105	0	R31.2_A>G	3.68847e-09
R53.1	A>G	0	13274	+	protein_coding	L4lax3	L4_lax105	0	R53.1_A>G	3.68847e-09
R53.2	A>G	0	20816	-	protein_coding	L4lax3	L4_lax105	0	R53.2_A>G	3.68847e-09
R53.4	A>G	0	111864	-	protein_coding	L4lax3	L4_lax105	0	R53.4_A>G	3.68847e-09
R53.5	A>G	0	10443	-	protein_coding	L4lax3	L4_lax105	0	R53.5_A>G	3.68847e-09
R53.6	A>G	0	2790	+	protein_coding	L4lax3	L4_lax105	0	R53.6_A>G	3.68847e-09
R57.1	A>G	0	31656	+	protein_coding	L4lax3	L4_lax105	0	R57.1_A>G	3.68847e-09
R57.2	A>G	0	1714	+	protein_coding	L4lax3	L4_lax105	0	R57.2_A>G	3.68847e-09
R74.2	A>G	0	26493	+	protein_coding	L4lax3	L4_lax105	0	R74.2_A>G	3.68847e-09
R74.6	A>G	0	8226	-	protein_coding	L4lax3	L4_lax105	0	R74.6_A>G	3.68847e-09
R74.7	A>G	0	15687	+	protein_coding	L4lax3	L4_lax105	0	R74.7_A>G	3.68847e-09
R74.8	A>G	0	23214	+	protein_coding	L4lax3	L4_lax105	0	R74.8_A>G	3.68847e-09
R90.1	A>G	0	16509	-	protein_coding	L4lax3	L4_lax105	0	R90.1_A>G	3.68847e-09
Repeatmasker_chrIII_(CCA)n_dup2	A>G	0	1569	+	repetitive_element	L4lax3	L4_lax105	0	Repeatmasker_chrIII_(CCA)n_dup2_A>G	3.68847e-09
Repeatmasker_chrIII_CELE14A_dup7	A>G	0	1134	-	repetitive_element	L4lax3	L4_lax105	0	Repeatmasker_chrIII_CELE14A_dup7_A>G	3.68847e-09
Repeatmasker_chrIII_CELE14B_dup145	A>G	0	109	-	repetitive_element	L4lax3	L4_lax105	0	Repeatmasker_chrIII_CELE14B_dup145_A>G	3.68847e-09
Repeatmasker_chrIII_CELE14B_dup247	A>G	1	1298	+	repetitive_element	L4lax3	L4_lax105	0.000770416	Repeatmasker_chrIII_CELE14B_dup247_A>G	0.00077042
Repeatmasker_chrIII_CELE2_dup172	A>G	0	160	+	repetitive_element	L4lax3	L4_lax105	0	Repeatmasker_chrIII_CELE2_dup172_A>G	3.68847e-09
Repeatmasker_chrIII_CELE2_dup183	A>G	0	193	+	repetitive_element	L4lax3	L4_lax105	0	Repeatmasker_chrIII_CELE2_dup183_A>G	3.68847e-09
Repeatmasker_chrIII_CELE2_dup534	A>G	0	433	+	repetitive_element	L4lax3	L4_lax105	0	Repeatmasker_chrIII_CELE2_dup534_A>G	3.68847e-09
Repeatmasker_chrIII_CELE2_dup766	A>G	0	507	-	repetitive_element	L4lax3	L4_lax105	0	Repeatmasker_chrIII_CELE2_dup766_A>G	3.68847e-09
Repeatmasker_chrIII_CELE42_dup30	A>G	0	263	+	repetitive_element	L4lax3	L4_lax105	0	Repeatmasker_chrIII_CELE42_dup30_A>G	3.68847e-09
Repeatmasker_chrIII_CELE42_dup31	A>G	0	404	-	repetitive_element	L4lax3	L4_lax105	0	Repeatmasker_chrIII_CELE42_dup31_A>G	3.68847e-09
Repeatmasker_chrIII_CELE45_dup17	A>G	0	180	-	repetitive_element	L4lax3	L4_lax105	0	Repeatmasker_chrIII_CELE45_dup17_A>G	3.68847e-09
Repeatmasker_chrIII_CELE4_dup8	A>G	0	178	-	repetitive_element	L4lax3	L4_lax105	0	Repeatmasker_chrIII_CELE4_dup8_A>G	3.68847e-09
Repeatmasker_chrIII_CELE7_dup71	A>G	0	527	-	repetitive_element	L4lax3	L4_lax105	0	Repeatmasker_chrIII_CELE7_dup71_A>G	3.68847e-09
Repeatmasker_chrIII_CELETC2_dup18	A>G	0	315	-	repetitive_element	L4lax3	L4_lax105	0	Repeatmasker_chrIII_CELETC2_dup18_A>G	3.68847e-09
Repeatmasker_chrIII_CER16-2-I_CE-int_dup3	A>G	0	49	+	repetitive_element	L4lax3	L4_lax105	0	Repeatmasker_chrIII_CER16-2-I_CE-int_dup3_A>G	3.68847e-09
Repeatmasker_chrIII_CER16-2-I_CE-int_dup4	A>G	0	3287	+	repetitive_element	L4lax3	L4_lax105	0	Repeatmasker_chrIII_CER16-2-I_CE-int_dup4_A>G	3.68847e-09
Repeatmasker_chrIII_CER16-2-LTR_CE_dup2	A>G	0	392	+	repetitive_element	L4lax3	L4_lax105	0	Repeatmasker_chrIII_CER16-2-LTR_CE_dup2_A>G	3.68847e-09
Repeatmasker_chrIII_CER1_dup6	A>G	0	7	+	repetitive_element	L4lax3	L4_lax105	0	Repeatmasker_chrIII_CER1_dup6_A>G	3.68847e-09
Repeatmasker_chrIII_CER3-1-LTR_CE_dup2	A>G	0	1824	+	repetitive_element	L4lax3	L4_lax105	0	Repeatmasker_chrIII_CER3-1-LTR_CE_dup2_A>G	3.68847e-09
Repeatmasker_chrIII_CERP16_dup88	A>G	0	575	+	repetitive_element	L4lax3	L4_lax105	0	Repeatmasker_chrIII_CERP16_dup88_A>G	3.68847e-09
Repeatmasker_chrIII_CeRep1A_dup2	A>G	0	820	-	repetitive_element	L4lax3	L4_lax105	0	Repeatmasker_chrIII_CeRep1A_dup2_A>G	3.68847e-09
Repeatmasker_chrIII_CeRep55_dup23	A>G	0	87	+	repetitive_element	L4lax3	L4_lax105	0	Repeatmasker_chrIII_CeRep55_dup23_A>G	3.68847e-09
Repeatmasker_chrIII_CeRep5_dup167	A>G	0	259	-	repetitive_element	L4lax3	L4_lax105	0	Repeatmasker_chrIII_CeRep5_dup167_A>G	3.68847e-09
Repeatmasker_chrIII_Helitron1_CE_dup25	A>G	0	120	+	repetitive_element	L4lax3	L4_lax105	0	Repeatmasker_chrIII_Helitron1_CE_dup25_A>G	3.68847e-09
Repeatmasker_chrIII_Helitron2_CE_dup50	A>G	0	641	+	repetitive_element	L4lax3	L4_lax105	0	Repeatmasker_chrIII_Helitron2_CE_dup50_A>G	3.68847e-09
Repeatmasker_chrIII_Helitron2_CE_dup57	A>G	0	261	+	repetitive_element	L4lax3	L4_lax105	0	Repeatmasker_chrIII_Helitron2_CE_dup57_A>G	3.68847e-09
Repeatmasker_chrIII_Helitron2_CE_dup83	A>G	0	189	-	repetitive_element	L4lax3	L4_lax105	0	Repeatmasker_chrIII_Helitron2_CE_dup83_A>G	3.68847e-09
Repeatmasker_chrIII_HelitronY1A_CE_dup147	A>G	0	1016	-	repetitive_element	L4lax3	L4_lax105	0	Repeatmasker_chrIII_HelitronY1A_CE_dup147_A>G	3.68847e-09
Repeatmasker_chrIII_HelitronY1A_CE_dup77	A>G	0	599	+	repetitive_element	L4lax3	L4_lax105	0	Repeatmasker_chrIII_HelitronY1A_CE_dup77_A>G	3.68847e-09
Repeatmasker_chrIII_HelitronY1A_CE_dup8	A>G	0	359	-	repetitive_element	L4lax3	L4_lax105	0	Repeatmasker_chrIII_HelitronY1A_CE_dup8_A>G	3.68847e-09
Repeatmasker_chrIII_HelitronY1_CE_dup29	A>G	0	1430	+	repetitive_element	L4lax3	L4_lax105	0	Repeatmasker_chrIII_HelitronY1_CE_dup29_A>G	3.68847e-09
Repeatmasker_chrIII_HelitronY1_CE_dup46	A>G	0	258	-	repetitive_element	L4lax3	L4_lax105	0	Repeatmasker_chrIII_HelitronY1_CE_dup46_A>G	3.68847e-09
Repeatmasker_chrIII_HelitronY1_CE_dup47	A>G	0	3094	-	repetitive_element	L4lax3	L4_lax105	0	Repeatmasker_chrIII_HelitronY1_CE_dup47_A>G	3.68847e-09
Repeatmasker_chrIII_MIRAGE1_dup5	A>G	0	3214	+	repetitive_element	L4lax3	L4_lax105	0	Repeatmasker_chrIII_MIRAGE1_dup5_A>G	3.68847e-09
Repeatmasker_chrIII_MIRAGE1_dup6	A>G	0	589	+	repetitive_element	L4lax3	L4_lax105	0	Repeatmasker_chrIII_MIRAGE1_dup6_A>G	3.68847e-09
Repeatmasker_chrIII_NDNAX3_CE_dup16	A>G	0	1154	-	repetitive_element	L4lax3	L4_lax105	0	Repeatmasker_chrIII_NDNAX3_CE_dup16_A>G	3.68847e-09
Repeatmasker_chrIII_PALTTAA2_CE_dup229	A>G	0	203	-	repetitive_element	L4lax3	L4_lax105	0	Repeatmasker_chrIII_PALTTAA2_CE_dup229_A>G	3.68847e-09
Repeatmasker_chrIII_PALTTAA2_CE_dup88	A>G	0	373	-	repetitive_element	L4lax3	L4_lax105	0	Repeatmasker_chrIII_PALTTAA2_CE_dup88_A>G	3.68847e-09
Repeatmasker_chrII_CELE11_dup60	A>G	0	304	-	repetitive_element	L4lax3	L4_lax105	0	Repeatmasker_chrII_CELE11_dup60_A>G	3.68847e-09
Repeatmasker_chrII_CELE14B_dup150	A>G	0	311	-	repetitive_element	L4lax3	L4_lax105	0	Repeatmasker_chrII_CELE14B_dup150_A>G	3.68847e-09
Repeatmasker_chrII_CELE14B_dup232	A>G	0	156	-	repetitive_element	L4lax3	L4_lax105	0	Repeatmasker_chrII_CELE14B_dup232_A>G	3.68847e-09
Repeatmasker_chrII_CELE46B_dup67	A>G	0	1164	-	repetitive_element	L4lax3	L4_lax105	0	Repeatmasker_chrII_CELE46B_dup67_A>G	3.68847e-09
Repeatmasker_chrII_CER15-1-I_CE-int_dup1	A>G	0	571	-	repetitive_element	L4lax3	L4_lax105	0	Repeatmasker_chrII_CER15-1-I_CE-int_dup1_A>G	3.68847e-09
Repeatmasker_chrII_CER17-I_CE-int	A>G	0	73138	+	repetitive_element	L4lax3	L4_lax105	0	Repeatmasker_chrII_CER17-I_CE-int_A>G	3.68847e-09
Repeatmasker_chrII_CER17-LTR_CE	A>G	0	1372	+	repetitive_element	L4lax3	L4_lax105	0	Repeatmasker_chrII_CER17-LTR_CE_A>G	3.68847e-09
Repeatmasker_chrII_CER2-I_CE-int_dup1	A>G	0	120	-	repetitive_element	L4lax3	L4_lax105	0	Repeatmasker_chrII_CER2-I_CE-int_dup1_A>G	3.68847e-09
Repeatmasker_chrII_CeRep53	A>G	0	154	+	repetitive_element	L4lax3	L4_lax105	0	Repeatmasker_chrII_CeRep53_A>G	3.68847e-09
Repeatmasker_chrII_CeRep53_dup25	A>G	0	390	+	repetitive_element	L4lax3	L4_lax105	0	Repeatmasker_chrII_CeRep53_dup25_A>G	3.68847e-09
Repeatmasker_chrII_CeRep53_dup26	A>G	0	8338	+	repetitive_element	L4lax3	L4_lax105	0	Repeatmasker_chrII_CeRep53_dup26_A>G	3.68847e-09
Repeatmasker_chrII_CeRep53_dup3	A>G	0	49	-	repetitive_element	L4lax3	L4_lax105	0	Repeatmasker_chrII_CeRep53_dup3_A>G	3.68847e-09
Repeatmasker_chrII_Helitron2_CE_dup54	A>G	0	625	+	repetitive_element	L4lax3	L4_lax105	0	Repeatmasker_chrII_Helitron2_CE_dup54_A>G	3.68847e-09
Repeatmasker_chrII_HelitronY1A_CE_dup109	A>G	0	1072	-	repetitive_element	L4lax3	L4_lax105	0	Repeatmasker_chrII_HelitronY1A_CE_dup109_A>G	3.68847e-09
Repeatmasker_chrII_LR9A_dup111	A>G	0	271	-	repetitive_element	L4lax3	L4_lax105	0	Repeatmasker_chrII_LR9A_dup111_A>G	3.68847e-09
Repeatmasker_chrII_TC5	A>G	0	620	+	repetitive_element	L4lax3	L4_lax105	0	Repeatmasker_chrII_TC5_A>G	3.68847e-09
Repeatmasker_chrII_TC5_dup1	A>G	0	580	+	repetitive_element	L4lax3	L4_lax105	0	Repeatmasker_chrII_TC5_dup1_A>G	3.68847e-09
Repeatmasker_chrII_TIR54TA1_CE_dup2	A>G	0	353	-	repetitive_element	L4lax3	L4_lax105	0	Repeatmasker_chrII_TIR54TA1_CE_dup2_A>G	3.68847e-09
Repeatmasker_chrIV_CELE14B_dup72	A>G	0	130	+	repetitive_element	L4lax3	L4_lax105	0	Repeatmasker_chrIV_CELE14B_dup72_A>G	3.68847e-09
Repeatmasker_chrIV_CELE46B_dup6	A>G	0	156	+	repetitive_element	L4lax3	L4_lax105	0	Repeatmasker_chrIV_CELE46B_dup6_A>G	3.68847e-09
Repeatmasker_chrIV_CELE4_dup116	A>G	0	386	+	repetitive_element	L4lax3	L4_lax105	0	Repeatmasker_chrIV_CELE4_dup116_A>G	3.68847e-09
Repeatmasker_chrIV_CELE4_dup117	A>G	0	73	-	repetitive_element	L4lax3	L4_lax105	0	Repeatmasker_chrIV_CELE4_dup117_A>G	3.68847e-09
Repeatmasker_chrIV_CELE4_dup118	A>G	0	616	+	repetitive_element	L4lax3	L4_lax105	0	Repeatmasker_chrIV_CELE4_dup118_A>G	3.68847e-09
Repeatmasker_chrIV_CELE4_dup119	A>G	0	184	+	repetitive_element	L4lax3	L4_lax105	0	Repeatmasker_chrIV_CELE4_dup119_A>G	3.68847e-09
Repeatmasker_chrIV_CELETC2_dup44	A>G	0	1125	-	repetitive_element	L4lax3	L4_lax105	0	Repeatmasker_chrIV_CELETC2_dup44_A>G	3.68847e-09
Repeatmasker_chrIV_CEMUDR1_dup14	A>G	0	20	-	repetitive_element	L4lax3	L4_lax105	0	Repeatmasker_chrIV_CEMUDR1_dup14_A>G	3.68847e-09
Repeatmasker_chrIV_CEMUDR1_dup18	A>G	0	16	+	repetitive_element	L4lax3	L4_lax105	0	Repeatmasker_chrIV_CEMUDR1_dup18_A>G	3.68847e-09
Repeatmasker_chrIV_CER15-1-LTR_CE	A>G	0	72	+	repetitive_element	L4lax3	L4_lax105	0	Repeatmasker_chrIV_CER15-1-LTR_CE_A>G	3.68847e-09
Repeatmasker_chrIV_CERP2_dup44	A>G	0	293	-	repetitive_element	L4lax3	L4_lax105	0	Repeatmasker_chrIV_CERP2_dup44_A>G	3.68847e-09
Repeatmasker_chrIV_CT-rich_dup21	A>G	0	83	+	repetitive_element	L4lax3	L4_lax105	0	Repeatmasker_chrIV_CT-rich_dup21_A>G	3.68847e-09
Repeatmasker_chrIV_Chapaev-1_CE_dup7	A>G	0	402	+	repetitive_element	L4lax3	L4_lax105	0	Repeatmasker_chrIV_Chapaev-1_CE_dup7_A>G	3.68847e-09
Repeatmasker_chrIV_GA-rich_dup35	A>G	0	496	+	repetitive_element	L4lax3	L4_lax105	0	Repeatmasker_chrIV_GA-rich_dup35_A>G	3.68847e-09
Repeatmasker_chrIV_HAT4_CE_dup10	A>G	0	4	+	repetitive_element	L4lax3	L4_lax105	0	Repeatmasker_chrIV_HAT4_CE_dup10_A>G	3.68847e-09
Repeatmasker_chrIV_HelitronY1_CE_dup124	A>G	0	297	+	repetitive_element	L4lax3	L4_lax105	0	Repeatmasker_chrIV_HelitronY1_CE_dup124_A>G	3.68847e-09
Repeatmasker_chrIV_HelitronY1_CE_dup51	A>G	0	530	-	repetitive_element	L4lax3	L4_lax105	0	Repeatmasker_chrIV_HelitronY1_CE_dup51_A>G	3.68847e-09
Repeatmasker_chrIV_HelitronY4_CE_dup34	A>G	1	4813	-	repetitive_element	L4lax3	L4_lax105	0.000207771	Repeatmasker_chrIV_HelitronY4_CE_dup34_A>G	0.000207774
Repeatmasker_chrIV_MSAT1_CE_dup16	A>G	0	356	+	repetitive_element	L4lax3	L4_lax105	0	Repeatmasker_chrIV_MSAT1_CE_dup16_A>G	3.68847e-09
Repeatmasker_chrIV_PALTTAA2_CE_dup160	A>G	0	172	-	repetitive_element	L4lax3	L4_lax105	0	Repeatmasker_chrIV_PALTTAA2_CE_dup160_A>G	3.68847e-09
Repeatmasker_chrIV_PALTTTAAA2_dup58	A>G	0	776	+	repetitive_element	L4lax3	L4_lax105	0	Repeatmasker_chrIV_PALTTTAAA2_dup58_A>G	3.68847e-09
Repeatmasker_chrI_(TTAGGC)n_dup17	A>G	0	44	+	repetitive_element	L4lax3	L4_lax105	0	Repeatmasker_chrI_(TTAGGC)n_dup17_A>G	3.68847e-09
Repeatmasker_chrI_CELE14B_dup121	A>G	0	165	+	repetitive_element	L4lax3	L4_lax105	0	Repeatmasker_chrI_CELE14B_dup121_A>G	3.68847e-09
Repeatmasker_chrI_CELE14B_dup152	A>G	0	822	+	repetitive_element	L4lax3	L4_lax105	0	Repeatmasker_chrI_CELE14B_dup152_A>G	3.68847e-09
Repeatmasker_chrI_CELE14B_dup294	A>G	0	905	-	repetitive_element	L4lax3	L4_lax105	0	Repeatmasker_chrI_CELE14B_dup294_A>G	3.68847e-09
Repeatmasker_chrI_CELE14B_dup316	A>G	0	581	+	repetitive_element	L4lax3	L4_lax105	0	Repeatmasker_chrI_CELE14B_dup316_A>G	3.68847e-09
Repeatmasker_chrI_CELE14B_dup418	A>G	0	779	+	repetitive_element	L4lax3	L4_lax105	0	Repeatmasker_chrI_CELE14B_dup418_A>G	3.68847e-09
Repeatmasker_chrI_CELE14B_dup95	A>G	0	346	+	repetitive_element	L4lax3	L4_lax105	0	Repeatmasker_chrI_CELE14B_dup95_A>G	3.68847e-09
Repeatmasker_chrI_CELE1_dup389	A>G	0	996	-	repetitive_element	L4lax3	L4_lax105	0	Repeatmasker_chrI_CELE1_dup389_A>G	3.68847e-09
Repeatmasker_chrI_CELE42_dup283	A>G	0	138	-	repetitive_element	L4lax3	L4_lax105	0	Repeatmasker_chrI_CELE42_dup283_A>G	3.68847e-09
Repeatmasker_chrI_CELE42_dup69	A>G	0	898	-	repetitive_element	L4lax3	L4_lax105	0	Repeatmasker_chrI_CELE42_dup69_A>G	3.68847e-09
Repeatmasker_chrI_CELE45_dup18	A>G	0	378	+	repetitive_element	L4lax3	L4_lax105	0	Repeatmasker_chrI_CELE45_dup18_A>G	3.68847e-09
Repeatmasker_chrI_CEMUDR1_dup66	A>G	0	6146	+	repetitive_element	L4lax3	L4_lax105	0	Repeatmasker_chrI_CEMUDR1_dup66_A>G	3.68847e-09
Repeatmasker_chrI_CER3-1-LTR_CE_dup2	A>G	0	1484	-	repetitive_element	L4lax3	L4_lax105	0	Repeatmasker_chrI_CER3-1-LTR_CE_dup2_A>G	3.68847e-09
Repeatmasker_chrI_CER3-1-LTR_CE_dup4	A>G	0	226	-	repetitive_element	L4lax3	L4_lax105	0	Repeatmasker_chrI_CER3-1-LTR_CE_dup4_A>G	3.68847e-09
Repeatmasker_chrI_CeRep1A	A>G	0	3670	-	repetitive_element	L4lax3	L4_lax105	0	Repeatmasker_chrI_CeRep1A_A>G	3.68847e-09
Repeatmasker_chrI_CeRep1A_dup9	A>G	0	3722	+	repetitive_element	L4lax3	L4_lax105	0	Repeatmasker_chrI_CeRep1A_dup9_A>G	3.68847e-09
Repeatmasker_chrI_Chapaev-1_CE_dup3	A>G	0	2310	-	repetitive_element	L4lax3	L4_lax105	0	Repeatmasker_chrI_Chapaev-1_CE_dup3_A>G	3.68847e-09
Repeatmasker_chrI_HelitronY1_CE_dup28	A>G	0	537	-	repetitive_element	L4lax3	L4_lax105	0	Repeatmasker_chrI_HelitronY1_CE_dup28_A>G	3.68847e-09
Repeatmasker_chrI_HelitronY4_CE_dup58	A>G	0	291	+	repetitive_element	L4lax3	L4_lax105	0	Repeatmasker_chrI_HelitronY4_CE_dup58_A>G	3.68847e-09
Repeatmasker_chrI_HelitronY4_CE_dup91	A>G	0	574	+	repetitive_element	L4lax3	L4_lax105	0	Repeatmasker_chrI_HelitronY4_CE_dup91_A>G	3.68847e-09
Repeatmasker_chrI_PAL5A_CE_dup41	A>G	0	287	+	repetitive_element	L4lax3	L4_lax105	0	Repeatmasker_chrI_PAL5A_CE_dup41_A>G	3.68847e-09
Repeatmasker_chrI_PAL8D_CE_dup1	A>G	0	256	+	repetitive_element	L4lax3	L4_lax105	0	Repeatmasker_chrI_PAL8D_CE_dup1_A>G	3.68847e-09
Repeatmasker_chrI_PAL8D_CE_dup3	A>G	0	2947	-	repetitive_element	L4lax3	L4_lax105	0	Repeatmasker_chrI_PAL8D_CE_dup3_A>G	3.68847e-09
Repeatmasker_chrI_PALTTAA3_CE_dup51	A>G	0	682	+	repetitive_element	L4lax3	L4_lax105	0	Repeatmasker_chrI_PALTTAA3_CE_dup51_A>G	3.68847e-09
Repeatmasker_chrI_TC2_dup12	A>G	0	2070	-	repetitive_element	L4lax3	L4_lax105	0	Repeatmasker_chrI_TC2_dup12_A>G	3.68847e-09
Repeatmasker_chrI_TC2_dup13	A>G	0	1027	-	repetitive_element	L4lax3	L4_lax105	0	Repeatmasker_chrI_TC2_dup13_A>G	3.68847e-09
Repeatmasker_chrI_TC4_dup1	A>G	0	812	+	repetitive_element	L4lax3	L4_lax105	0	Repeatmasker_chrI_TC4_dup1_A>G	3.68847e-09
Repeatmasker_chrI_TC5A_dup16	A>G	0	282	-	repetitive_element	L4lax3	L4_lax105	0	Repeatmasker_chrI_TC5A_dup16_A>G	3.68847e-09
Repeatmasker_chrI_TIR54TA1_CE_dup13	A>G	3	852	+	repetitive_element	L4lax3	L4_lax105	0.00352113	Repeatmasker_chrI_TIR54TA1_CE_dup13_A>G	0.00352113
Repeatmasker_chrI_Turmoil1_dup2	A>G	0	59	+	repetitive_element	L4lax3	L4_lax105	0	Repeatmasker_chrI_Turmoil1_dup2_A>G	3.68847e-09
Repeatmasker_chrI_Turmoil1_dup4	A>G	0	1107	-	repetitive_element	L4lax3	L4_lax105	0	Repeatmasker_chrI_Turmoil1_dup4_A>G	3.68847e-09
Repeatmasker_chrV_(CCG)n_dup3	A>G	0	389	+	repetitive_element	L4lax3	L4_lax105	0	Repeatmasker_chrV_(CCG)n_dup3_A>G	3.68847e-09
Repeatmasker_chrV_(TTAGGC)n_dup127	A>G	0	324	+	repetitive_element	L4lax3	L4_lax105	0	Repeatmasker_chrV_(TTAGGC)n_dup127_A>G	3.68847e-09
Repeatmasker_chrV_CELE11_dup27	A>G	0	105	+	repetitive_element	L4lax3	L4_lax105	0	Repeatmasker_chrV_CELE11_dup27_A>G	3.68847e-09
Repeatmasker_chrV_CELE14B_dup147	A>G	0	2569	+	repetitive_element	L4lax3	L4_lax105	0	Repeatmasker_chrV_CELE14B_dup147_A>G	3.68847e-09
Repeatmasker_chrV_CELE14B_dup207	A>G	0	187	+	repetitive_element	L4lax3	L4_lax105	0	Repeatmasker_chrV_CELE14B_dup207_A>G	3.68847e-09
Repeatmasker_chrV_CELE46B_dup118	A>G	0	346	+	repetitive_element	L4lax3	L4_lax105	0	Repeatmasker_chrV_CELE46B_dup118_A>G	3.68847e-09
Repeatmasker_chrV_CELE4_dup26	A>G	0	1229	-	repetitive_element	L4lax3	L4_lax105	0	Repeatmasker_chrV_CELE4_dup26_A>G	3.68847e-09
Repeatmasker_chrV_CELE4_dup27	A>G	0	368	+	repetitive_element	L4lax3	L4_lax105	0	Repeatmasker_chrV_CELE4_dup27_A>G	3.68847e-09
Repeatmasker_chrV_CEMUDR1_dup71	A>G	0	177	-	repetitive_element	L4lax3	L4_lax105	0	Repeatmasker_chrV_CEMUDR1_dup71_A>G	3.68847e-09
Repeatmasker_chrV_CER15-I_CE-int_dup3	A>G	0	540	-	repetitive_element	L4lax3	L4_lax105	0	Repeatmasker_chrV_CER15-I_CE-int_dup3_A>G	3.68847e-09
Repeatmasker_chrV_CER16-LTR_CE_dup3	A>G	0	276	-	repetitive_element	L4lax3	L4_lax105	0	Repeatmasker_chrV_CER16-LTR_CE_dup3_A>G	3.68847e-09
Repeatmasker_chrV_CER3-1-LTR_CE_dup2	A>G	0	748	+	repetitive_element	L4lax3	L4_lax105	0	Repeatmasker_chrV_CER3-1-LTR_CE_dup2_A>G	3.68847e-09
Repeatmasker_chrV_CT-rich_dup8	A>G	0	9159	+	repetitive_element	L4lax3	L4_lax105	0	Repeatmasker_chrV_CT-rich_dup8_A>G	3.68847e-09
Repeatmasker_chrV_CeRep1A	A>G	0	266	+	repetitive_element	L4lax3	L4_lax105	0	Repeatmasker_chrV_CeRep1A_A>G	3.68847e-09
Repeatmasker_chrV_CeRep4_dup66	A>G	0	302	+	repetitive_element	L4lax3	L4_lax105	0	Repeatmasker_chrV_CeRep4_dup66_A>G	3.68847e-09
Repeatmasker_chrV_CeRep4_dup67	A>G	0	350	+	repetitive_element	L4lax3	L4_lax105	0	Repeatmasker_chrV_CeRep4_dup67_A>G	3.68847e-09
Repeatmasker_chrV_Chapaev-1_CE_dup7	A>G	0	181	-	repetitive_element	L4lax3	L4_lax105	0	Repeatmasker_chrV_Chapaev-1_CE_dup7_A>G	3.68847e-09
Repeatmasker_chrV_HAT1_CE_dup204	A>G	0	319	+	repetitive_element	L4lax3	L4_lax105	0	Repeatmasker_chrV_HAT1_CE_dup204_A>G	3.68847e-09
Repeatmasker_chrV_HelitronY1A_CE_dup370	A>G	0	45	+	repetitive_element	L4lax3	L4_lax105	0	Repeatmasker_chrV_HelitronY1A_CE_dup370_A>G	3.68847e-09
Repeatmasker_chrV_HelitronY1A_CE_dup417	A>G	0	377	+	repetitive_element	L4lax3	L4_lax105	0	Repeatmasker_chrV_HelitronY1A_CE_dup417_A>G	3.68847e-09
Repeatmasker_chrV_MIRAGE1_dup1	A>G	0	255	+	repetitive_element	L4lax3	L4_lax105	0	Repeatmasker_chrV_MIRAGE1_dup1_A>G	3.68847e-09
Repeatmasker_chrV_NDNAX2_CE_dup27	A>G	0	585	+	repetitive_element	L4lax3	L4_lax105	0	Repeatmasker_chrV_NDNAX2_CE_dup27_A>G	3.68847e-09
Repeatmasker_chrV_NTC2A_dup26	A>G	0	207	-	repetitive_element	L4lax3	L4_lax105	0	Repeatmasker_chrV_NTC2A_dup26_A>G	3.68847e-09
Repeatmasker_chrV_PAL8C_5_dup10	A>G	0	449	+	repetitive_element	L4lax3	L4_lax105	0	Repeatmasker_chrV_PAL8C_5_dup10_A>G	3.68847e-09
Repeatmasker_chrV_PAL8D_CE_dup11	A>G	0	910	+	repetitive_element	L4lax3	L4_lax105	0	Repeatmasker_chrV_PAL8D_CE_dup11_A>G	3.68847e-09
Repeatmasker_chrV_PALTA5_CE_dup7	A>G	0	456	-	repetitive_element	L4lax3	L4_lax105	0	Repeatmasker_chrV_PALTA5_CE_dup7_A>G	3.68847e-09
Repeatmasker_chrV_PALTA5_CE_dup90	A>G	0	533	+	repetitive_element	L4lax3	L4_lax105	0	Repeatmasker_chrV_PALTA5_CE_dup90_A>G	3.68847e-09
Repeatmasker_chrV_PALTTAA1_CE_dup276	A>G	0	284	-	repetitive_element	L4lax3	L4_lax105	0	Repeatmasker_chrV_PALTTAA1_CE_dup276_A>G	3.68847e-09
Repeatmasker_chrV_PALTTAA3_CE_dup226	A>G	0	1564	+	repetitive_element	L4lax3	L4_lax105	0	Repeatmasker_chrV_PALTTAA3_CE_dup226_A>G	3.68847e-09
Repeatmasker_chrV_TC4_dup41	A>G	0	314	-	repetitive_element	L4lax3	L4_lax105	0	Repeatmasker_chrV_TC4_dup41_A>G	3.68847e-09
Repeatmasker_chrV_TC5A_dup3	A>G	0	718	+	repetitive_element	L4lax3	L4_lax105	0	Repeatmasker_chrV_TC5A_dup3_A>G	3.68847e-09
Repeatmasker_chrV_TC5A_dup5	A>G	0	1906	-	repetitive_element	L4lax3	L4_lax105	0	Repeatmasker_chrV_TC5A_dup5_A>G	3.68847e-09
Repeatmasker_chrV_Tc1A_dup47	A>G	0	1600	-	repetitive_element	L4lax3	L4_lax105	0	Repeatmasker_chrV_Tc1A_dup47_A>G	3.68847e-09
Repeatmasker_chrV_Turmoil2	A>G	0	6954	-	repetitive_element	L4lax3	L4_lax105	0	Repeatmasker_chrV_Turmoil2_A>G	3.68847e-09
Repeatmasker_chrX_(CCAA)n	A>G	0	250	+	repetitive_element	L4lax3	L4_lax105	0	Repeatmasker_chrX_(CCAA)n_A>G	3.68847e-09
Repeatmasker_chrX_CELE45_dup1	A>G	0	255	-	repetitive_element	L4lax3	L4_lax105	0	Repeatmasker_chrX_CELE45_dup1_A>G	3.68847e-09
Repeatmasker_chrX_CELE45_dup206	A>G	0	204	+	repetitive_element	L4lax3	L4_lax105	0	Repeatmasker_chrX_CELE45_dup206_A>G	3.68847e-09
Repeatmasker_chrX_CELE45_dup213	A>G	0	677	+	repetitive_element	L4lax3	L4_lax105	0	Repeatmasker_chrX_CELE45_dup213_A>G	3.68847e-09
Repeatmasker_chrX_CELE45_dup30	A>G	0	372	-	repetitive_element	L4lax3	L4_lax105	0	Repeatmasker_chrX_CELE45_dup30_A>G	3.68847e-09
Repeatmasker_chrX_CELETC2_dup13	A>G	0	171	+	repetitive_element	L4lax3	L4_lax105	0	Repeatmasker_chrX_CELETC2_dup13_A>G	3.68847e-09
Repeatmasker_chrX_CER16-2-I_CE-int_dup3	A>G	0	167	-	repetitive_element	L4lax3	L4_lax105	0	Repeatmasker_chrX_CER16-2-I_CE-int_dup3_A>G	3.68847e-09
Repeatmasker_chrX_MIRAGE1_dup5	A>G	0	1180	+	repetitive_element	L4lax3	L4_lax105	0	Repeatmasker_chrX_MIRAGE1_dup5_A>G	3.68847e-09
Repeatmasker_chrX_MIRAGE1_dup6	A>G	0	124	+	repetitive_element	L4lax3	L4_lax105	0	Repeatmasker_chrX_MIRAGE1_dup6_A>G	3.68847e-09
Repeatmasker_chrX_NTC2A_dup20	A>G	0	292	+	repetitive_element	L4lax3	L4_lax105	0	Repeatmasker_chrX_NTC2A_dup20_A>G	3.68847e-09
Repeatmasker_chrX_PALTTAA3_CE_dup237	A>G	0	563	-	repetitive_element	L4lax3	L4_lax105	0	Repeatmasker_chrX_PALTTAA3_CE_dup237_A>G	3.68847e-09
Repeatmasker_chrX_RTE1	A>G	0	284	-	repetitive_element	L4lax3	L4_lax105	0	Repeatmasker_chrX_RTE1_A>G	3.68847e-09
Repeatmasker_chrX_RTE1_dup26	A>G	0	381	-	repetitive_element	L4lax3	L4_lax105	0	Repeatmasker_chrX_RTE1_dup26_A>G	3.68847e-09
Repeatmasker_chrX_TC2_dup10	A>G	0	207	+	repetitive_element	L4lax3	L4_lax105	0	Repeatmasker_chrX_TC2_dup10_A>G	3.68847e-09
T01B11.2	A>G	0	19515	-	protein_coding	L4lax3	L4_lax105	0	T01B11.2_A>G	3.68847e-09
T01B11.5	A>G	0	25	-	pseudogene	L4lax3	L4_lax105	0	T01B11.5_A>G	3.68847e-09
T01B4.3	A>G	0	1159	-	protein_coding	L4lax3	L4_lax105	0	T01B4.3_A>G	3.68847e-09
T01B6.1	A>G	0	4787	+	protein_coding	L4lax3	L4_lax105	0	T01B6.1_A>G	3.68847e-09
T01B7.5	A>G	0	38506	+	protein_coding	L4lax3	L4_lax105	0	T01B7.5_A>G	3.68847e-09
T01B7.6	A>G	0	21026	+	protein_coding	L4lax3	L4_lax105	0	T01B7.6_A>G	3.68847e-09
T01B7.8	A>G	0	229	-	protein_coding	L4lax3	L4_lax105	0	T01B7.8_A>G	3.68847e-09
T01B7.9	A>G	0	2079	-	protein_coding	L4lax3	L4_lax105	0	T01B7.9_A>G	3.68847e-09
T01C3.2	A>G	0	13380	+	protein_coding	L4lax3	L4_lax105	0	T01C3.2_A>G	3.68847e-09
T01C3.3	A>G	0	2213	-	protein_coding	L4lax3	L4_lax105	0	T01C3.3_A>G	3.68847e-09
T01C3.5	A>G	0	2910	+	protein_coding	L4lax3	L4_lax105	0	T01C3.5_A>G	3.68847e-09
T01C3.9	A>G	0	2889	+	protein_coding	L4lax3	L4_lax105	0	T01C3.9_A>G	3.68847e-09
T01C8.10	A>G	0	1017	+	ncRNA	L4lax3	L4_lax105	0	T01C8.10_A>G	3.68847e-09
T01C8.11	A>G	0	681	+	ncRNA	L4lax3	L4_lax105	0	T01C8.11_A>G	3.68847e-09
T01C8.2	A>G	0	2166	+	protein_coding	L4lax3	L4_lax105	0	T01C8.2_A>G	3.68847e-09
T01C8.5	A>G	0	25315	-	protein_coding	L4lax3	L4_lax105	0	T01C8.5_A>G	3.68847e-09
T01D1.3	A>G	0	9964	-	protein_coding	L4lax3	L4_lax105	0	T01D1.3_A>G	3.68847e-09
T01D1.4	A>G	0	33599	-	protein_coding	L4lax3	L4_lax105	0	T01D1.4_A>G	3.68847e-09
T01D1.8	A>G	0	1033	+	protein_coding	L4lax3	L4_lax105	0	T01D1.8_A>G	3.68847e-09
T01D3.5	A>G	0	8817	-	protein_coding	L4lax3	L4_lax105	0	T01D3.5_A>G	3.68847e-09
T01D3.6	A>G	0	12525	+	protein_coding	L4lax3	L4_lax105	0	T01D3.6_A>G	3.68847e-09
T01E8.1	A>G	0	1788	+	protein_coding	L4lax3	L4_lax105	0	T01E8.1_A>G	3.68847e-09
T01E8.5	A>G	0	86535	-	protein_coding	L4lax3	L4_lax105	0	T01E8.5_A>G	3.68847e-09
T01E8.6	A>G	0	32458	-	protein_coding	L4lax3	L4_lax105	0	T01E8.6_A>G	3.68847e-09
T01E8.8	A>G	0	7220	+	protein_coding	L4lax3	L4_lax105	0	T01E8.8_A>G	3.68847e-09
T01G1.2	A>G	0	771	+	protein_coding	L4lax3	L4_lax105	0	T01G1.2_A>G	3.68847e-09
T01G1.4	A>G	0	12482	-	protein_coding	L4lax3	L4_lax105	0	T01G1.4_A>G	3.68847e-09
T01G5.1	A>G	0	1007	-	protein_coding	L4lax3	L4_lax105	0	T01G5.1_A>G	3.68847e-09
T01G9.2	A>G	0	12680	-	protein_coding	L4lax3	L4_lax105	0	T01G9.2_A>G	3.68847e-09
T01H10.8	A>G	0	2431	-	protein_coding	L4lax3	L4_lax105	0	T01H10.8_A>G	3.68847e-09
T01H3.2	A>G	0	27085	-	protein_coding	L4lax3	L4_lax105	0	T01H3.2_A>G	3.68847e-09
T01H3.3	A>G	0	17207	-	protein_coding	L4lax3	L4_lax105	0	T01H3.3_A>G	3.68847e-09
T01H3.4	A>G	0	1561	+	protein_coding	L4lax3	L4_lax105	0	T01H3.4_A>G	3.68847e-09
T01H3.5	A>G	0	5922	+	protein_coding	L4lax3	L4_lax105	0	T01H3.5_A>G	3.68847e-09
T01H8.2	A>G	0	2428	-	protein_coding	L4lax3	L4_lax105	0	T01H8.2_A>G	3.68847e-09
T02B11.3	A>G	0	12106	-	protein_coding	L4lax3	L4_lax105	0	T02B11.3_A>G	3.68847e-09
T02B11.4	A>G	0	1465	-	protein_coding	L4lax3	L4_lax105	0	T02B11.4_A>G	3.68847e-09
T02B11.8	A>G	0	789	-	protein_coding	L4lax3	L4_lax105	0	T02B11.8_A>G	3.68847e-09
T02B11.9	A>G	0	2291	+	protein_coding	L4lax3	L4_lax105	0	T02B11.9_A>G	3.68847e-09
T02B5.1	A>G	0	4726	-	protein_coding	L4lax3	L4_lax105	0	T02B5.1_A>G	3.68847e-09
T02B5.3	A>G	0	27599	-	protein_coding	L4lax3	L4_lax105	0	T02B5.3_A>G	3.68847e-09
T02C1.1	A>G	0	7039	+	protein_coding	L4lax3	L4_lax105	0	T02C1.1_A>G	3.68847e-09
T02C12.2	A>G	0	5075	+	protein_coding	L4lax3	L4_lax105	0	T02C12.2_A>G	3.68847e-09
T02C12.3	A>G	0	10737	+	protein_coding	L4lax3	L4_lax105	0	T02C12.3_A>G	3.68847e-09
T02C12.4	A>G	0	5897	-	pseudogene	L4lax3	L4_lax105	0	T02C12.4_A>G	3.68847e-09
T02C12.5	A>G	0	84	-	protein_coding	L4lax3	L4_lax105	0	T02C12.5_A>G	3.68847e-09
T02C5.1	A>G	0	121994	+	protein_coding	L4lax3	L4_lax105	0	T02C5.1_A>G	3.68847e-09
T02D1.8	A>G	2	33694	-	protein_coding	L4lax3	L4_lax105	5.93577e-05	T02D1.8_A>G	5.93614e-05
T02E1.2	A>G	0	16522	-	protein_coding	L4lax3	L4_lax105	0	T02E1.2_A>G	3.68847e-09
T02E1.6	A>G	0	4910	+	protein_coding	L4lax3	L4_lax105	0	T02E1.6_A>G	3.68847e-09
T02E1.7	A>G	0	12267	-	protein_coding	L4lax3	L4_lax105	0	T02E1.7_A>G	3.68847e-09
T02E1.8	A>G	0	550	+	protein_coding	L4lax3	L4_lax105	0	T02E1.8_A>G	3.68847e-09
T02E1.9	A>G	0	1753	+	snoRNA	L4lax3	L4_lax105	0	T02E1.9_A>G	3.68847e-09
T02E9.5	A>G	0	1187	+	protein_coding	L4lax3	L4_lax105	0	T02E9.5_A>G	3.68847e-09
T02G5.11	A>G	0	29	-	protein_coding	L4lax3	L4_lax105	0	T02G5.11_A>G	3.68847e-09
T02G5.12	A>G	0	5654	-	protein_coding	L4lax3	L4_lax105	0	T02G5.12_A>G	3.68847e-09
T02G5.4	A>G	0	6464	+	protein_coding	L4lax3	L4_lax105	0	T02G5.4_A>G	3.68847e-09
T02G5.7	A>G	0	59298	+	protein_coding	L4lax3	L4_lax105	0	T02G5.7_A>G	3.68847e-09
T02H6.1	A>G	0	14412	+	protein_coding	L4lax3	L4_lax105	0	T02H6.1_A>G	3.68847e-09
T02H6.11	A>G	0	54263	-	protein_coding	L4lax3	L4_lax105	0	T02H6.11_A>G	3.68847e-09
T02H6.7	A>G	0	122	+	protein_coding	L4lax3	L4_lax105	0	T02H6.7_A>G	3.68847e-09
T03D3.5	A>G	0	4964	-	protein_coding	L4lax3	L4_lax105	0	T03D3.5_A>G	3.68847e-09
T03D8.2	A>G	0	14741	+	protein_coding	L4lax3	L4_lax105	0	T03D8.2_A>G	3.68847e-09
T03D8.6	A>G	0	71559	-	protein_coding	L4lax3	L4_lax105	0	T03D8.6_A>G	3.68847e-09
T03D8.7	A>G	0	177	+	protein_coding	L4lax3	L4_lax105	0	T03D8.7_A>G	3.68847e-09
T03E6.8	A>G	0	2057	-	protein_coding	L4lax3	L4_lax105	0	T03E6.8_A>G	3.68847e-09
T03F1.1	A>G	0	27784	+	protein_coding	L4lax3	L4_lax105	0	T03F1.1_A>G	3.68847e-09
T03F1.11	A>G	0	7117	+	protein_coding	L4lax3	L4_lax105	0	T03F1.11_A>G	3.68847e-09
T03F1.12	A>G	0	1822	-	protein_coding	L4lax3	L4_lax105	0	T03F1.12_A>G	3.68847e-09
T03F1.7	A>G	0	2576	-	protein_coding	L4lax3	L4_lax105	0	T03F1.7_A>G	3.68847e-09
T03F1.8	A>G	0	9019	-	protein_coding	L4lax3	L4_lax105	0	T03F1.8_A>G	3.68847e-09
T03F6.3	A>G	0	13324	+	protein_coding	L4lax3	L4_lax105	0	T03F6.3_A>G	3.68847e-09
T03F6.6	A>G	0	9485	-	protein_coding	L4lax3	L4_lax105	0	T03F6.6_A>G	3.68847e-09
T03F6.8	A>G	0	507	-	pseudogene	L4lax3	L4_lax105	0	T03F6.8_A>G	3.68847e-09
T03F7.7	A>G	0	7838	+	protein_coding	L4lax3	L4_lax105	0	T03F7.7_A>G	3.68847e-09
T03F7.8	A>G	0	3024	+	snoRNA	L4lax3	L4_lax105	0	T03F7.8_A>G	3.68847e-09
T03G11.10	A>G	0	47	-	protein_coding	L4lax3	L4_lax105	0	T03G11.10_A>G	3.68847e-09
T03G11.4	A>G	0	17945	+	protein_coding	L4lax3	L4_lax105	0	T03G11.4_A>G	3.68847e-09
T03G11.6	A>G	0	1572	-	protein_coding	L4lax3	L4_lax105	0	T03G11.6_A>G	3.68847e-09
T03G6.1	A>G	0	7254	+	protein_coding	L4lax3	L4_lax105	0	T03G6.1_A>G	3.68847e-09
T03G6.3	A>G	0	21961	-	protein_coding	L4lax3	L4_lax105	0	T03G6.3_A>G	3.68847e-09
T04A6.1	A>G	0	3785	+	protein_coding	L4lax3	L4_lax105	0	T04A6.1_A>G	3.68847e-09
T04A6.3	A>G	0	429	-	protein_coding	L4lax3	L4_lax105	0	T04A6.3_A>G	3.68847e-09
T04A6.5	A>G	0	2611	+	protein_coding	L4lax3	L4_lax105	0	T04A6.5_A>G	3.68847e-09
T04A8.11	A>G	0	25125	+	protein_coding	L4lax3	L4_lax105	0	T04A8.11_A>G	3.68847e-09
T04A8.13	A>G	0	4796	+	protein_coding	L4lax3	L4_lax105	0	T04A8.13_A>G	3.68847e-09
T04A8.17	A>G	0	1058	-	snoRNA	L4lax3	L4_lax105	0	T04A8.17_A>G	3.68847e-09
T04A8.18	A>G	0	467	+	protein_coding	L4lax3	L4_lax105	0	T04A8.18_A>G	3.68847e-09
T04A8.5	A>G	0	2352	+	protein_coding	L4lax3	L4_lax105	0	T04A8.5_A>G	3.68847e-09
T04A8.6	A>G	0	33178	-	protein_coding	L4lax3	L4_lax105	0	T04A8.6_A>G	3.68847e-09
T04A8.7	A>G	0	16973	+	protein_coding	L4lax3	L4_lax105	0	T04A8.7_A>G	3.68847e-09
T04A8.8	A>G	0	20403	+	protein_coding	L4lax3	L4_lax105	0	T04A8.8_A>G	3.68847e-09
T04B2.3	A>G	0	10770	+	protein_coding	L4lax3	L4_lax105	0	T04B2.3_A>G	3.68847e-09
T04B2.5	A>G	0	34236	-	protein_coding	L4lax3	L4_lax105	0	T04B2.5_A>G	3.68847e-09
T04B2.8	A>G	0	481	-	protein_coding	L4lax3	L4_lax105	0	T04B2.8_A>G	3.68847e-09
T04B8.5	A>G	0	12514	-	protein_coding	L4lax3	L4_lax105	0	T04B8.5_A>G	3.68847e-09
T04C12.11	A>G	0	56	-	pseudogene	L4lax3	L4_lax105	0	T04C12.11_A>G	3.68847e-09
T04C12.26	A>G	0	158679	+	ncRNA	L4lax3	L4_lax105	0	T04C12.26_A>G	3.68847e-09
T04C12.3	A>G	0	1340	-	protein_coding	L4lax3	L4_lax105	0	T04C12.3_A>G	3.68847e-09
T04C12.30	A>G	0	1094	-	ncRNA	L4lax3	L4_lax105	0	T04C12.30_A>G	3.68847e-09
T04C12.8	A>G	0	2603	-	protein_coding	L4lax3	L4_lax105	0	T04C12.8_A>G	3.68847e-09
T04C4.1	A>G	0	6639	+	protein_coding	L4lax3	L4_lax105	0	T04C4.1_A>G	3.68847e-09
T04C9.1	A>G	0	20046	+	protein_coding	L4lax3	L4_lax105	0	T04C9.1_A>G	3.68847e-09
T04D3.8	A>G	0	1990	+	protein_coding	L4lax3	L4_lax105	0	T04D3.8_A>G	3.68847e-09
T04F3.1	A>G	4	140980	+	protein_coding	L4lax3	L4_lax105	2.83728e-05	T04F3.1_A>G	2.83765e-05
T04F3.3	A>G	0	4139	+	protein_coding	L4lax3	L4_lax105	0	T04F3.3_A>G	3.68847e-09
T04F3.4	A>G	0	9010	-	protein_coding	L4lax3	L4_lax105	0	T04F3.4_A>G	3.68847e-09
T04F8.2	A>G	0	9334	-	protein_coding	L4lax3	L4_lax105	0	T04F8.2_A>G	3.68847e-09
T04F8.3	A>G	0	805	+	protein_coding	L4lax3	L4_lax105	0	T04F8.3_A>G	3.68847e-09
T04F8.6	A>G	0	13546	+	protein_coding	L4lax3	L4_lax105	0	T04F8.6_A>G	3.68847e-09
T04F8.7	A>G	0	55	-	protein_coding	L4lax3	L4_lax105	0	T04F8.7_A>G	3.68847e-09
T04F8.8	A>G	0	791	+	protein_coding	L4lax3	L4_lax105	0	T04F8.8_A>G	3.68847e-09
T04G9.4	A>G	0	2118	+	protein_coding	L4lax3	L4_lax105	0	T04G9.4_A>G	3.68847e-09
T04G9.7	A>G	0	2793	+	protein_coding	L4lax3	L4_lax105	0	T04G9.7_A>G	3.68847e-09
T04H1.2	A>G	0	28961	-	protein_coding	L4lax3	L4_lax105	0	T04H1.2_A>G	3.68847e-09
T04H1.5	A>G	0	7950	+	protein_coding	L4lax3	L4_lax105	0	T04H1.5_A>G	3.68847e-09
T05A12.3	A>G	0	34981	-	protein_coding	L4lax3	L4_lax105	0	T05A12.3_A>G	3.68847e-09
T05A12.4	A>G	0	4096	+	protein_coding	L4lax3	L4_lax105	0	T05A12.4_A>G	3.68847e-09
T05A7.6	A>G	0	19538	-	protein_coding	L4lax3	L4_lax105	0	T05A7.6_A>G	3.68847e-09
T05A8.3	A>G	0	1527	-	protein_coding	L4lax3	L4_lax105	0	T05A8.3_A>G	3.68847e-09
T05B11.4	A>G	0	245	-	protein_coding	L4lax3	L4_lax105	0	T05B11.4_A>G	3.68847e-09
T05B4.14	A>G	0	1552	-	protein_coding	L4lax3	L4_lax105	0	T05B4.14_A>G	3.68847e-09
T05B9.1	A>G	0	20089	-	protein_coding	L4lax3	L4_lax105	0	T05B9.1_A>G	3.68847e-09
T05C1.3	A>G	0	1758	-	protein_coding	L4lax3	L4_lax105	0	T05C1.3_A>G	3.68847e-09
T05C1.4	A>G	0	4636	-	protein_coding	L4lax3	L4_lax105	0	T05C1.4_A>G	3.68847e-09
T05C12.1	A>G	0	20114	+	protein_coding	L4lax3	L4_lax105	0	T05C12.1_A>G	3.68847e-09
T05C12.11	A>G	0	137	-	protein_coding	L4lax3	L4_lax105	0	T05C12.11_A>G	3.68847e-09
T05C12.3	A>G	0	11632	-	protein_coding	L4lax3	L4_lax105	0	T05C12.3_A>G	3.68847e-09
T05C12.4	A>G	0	933	-	protein_coding	L4lax3	L4_lax105	0	T05C12.4_A>G	3.68847e-09
T05C12.9	A>G	0	88	-	protein_coding	L4lax3	L4_lax105	0	T05C12.9_A>G	3.68847e-09
T05C3.6	A>G	0	20163	+	protein_coding	L4lax3	L4_lax105	0	T05C3.6_A>G	3.68847e-09
T05D4.3	A>G	0	2	-	protein_coding	L4lax3	L4_lax105	0	T05D4.3_A>G	3.68847e-09
T05D4.5	A>G	0	3614	+	protein_coding	L4lax3	L4_lax105	0	T05D4.5_A>G	3.68847e-09
T05E11.2	A>G	0	1273	+	protein_coding	L4lax3	L4_lax105	0	T05E11.2_A>G	3.68847e-09
T05E11.3	A>G	0	138815	+	protein_coding	L4lax3	L4_lax105	0	T05E11.3_A>G	3.68847e-09
T05E11.6	A>G	0	8961	-	protein_coding	L4lax3	L4_lax105	0	T05E11.6_A>G	3.68847e-09
T05E11.9	A>G	1	27004	+	ncRNA	L4lax3	L4_lax105	3.70316e-05	T05E11.9_A>G	3.70352e-05
T05E12.6	A>G	0	184725	-	protein_coding	L4lax3	L4_lax105	0	T05E12.6_A>G	3.68847e-09
T05E12.7	A>G	0	2892	+	pseudogene	L4lax3	L4_lax105	0	T05E12.7_A>G	3.68847e-09
T05E7.1	A>G	0	15965	+	protein_coding	L4lax3	L4_lax105	0	T05E7.1_A>G	3.68847e-09
T05E7.3	A>G	0	13227	+	protein_coding	L4lax3	L4_lax105	0	T05E7.3_A>G	3.68847e-09
T05E7.4	A>G	0	718	-	protein_coding	L4lax3	L4_lax105	0	T05E7.4_A>G	3.68847e-09
T05E8.3	A>G	0	25988	-	protein_coding	L4lax3	L4_lax105	0	T05E8.3_A>G	3.68847e-09
T05F1.11	A>G	0	3693	+	protein_coding	L4lax3	L4_lax105	0	T05F1.11_A>G	3.68847e-09
T05F1.13	A>G	0	4144	+	protein_coding	L4lax3	L4_lax105	0	T05F1.13_A>G	3.68847e-09
T05F1.2	A>G	0	11160	+	protein_coding	L4lax3	L4_lax105	0	T05F1.2_A>G	3.68847e-09
T05F1.4	A>G	0	8684	+	protein_coding	L4lax3	L4_lax105	0	T05F1.4_A>G	3.68847e-09
T05F1.5	A>G	0	8126	-	protein_coding	L4lax3	L4_lax105	0	T05F1.5_A>G	3.68847e-09
T05F1.8	A>G	0	5952	+	protein_coding	L4lax3	L4_lax105	0	T05F1.8_A>G	3.68847e-09
T05G5.1	A>G	0	33466	-	protein_coding	L4lax3	L4_lax105	0	T05G5.1_A>G	3.68847e-09
T05G5.4	A>G	0	3344	+	protein_coding	L4lax3	L4_lax105	0	T05G5.4_A>G	3.68847e-09
T05G5.5	A>G	0	9730	-	protein_coding	L4lax3	L4_lax105	0	T05G5.5_A>G	3.68847e-09
T05G5.9	A>G	0	24698	-	protein_coding	L4lax3	L4_lax105	0	T05G5.9_A>G	3.68847e-09
T05H10.1	A>G	0	57707	+	protein_coding	L4lax3	L4_lax105	0	T05H10.1_A>G	3.68847e-09
T05H10.3	A>G	0	13	-	protein_coding	L4lax3	L4_lax105	0	T05H10.3_A>G	3.68847e-09
T05H10.6	A>G	0	87044	+	protein_coding	L4lax3	L4_lax105	0	T05H10.6_A>G	3.68847e-09
T05H10.7	A>G	0	34915	-	protein_coding	L4lax3	L4_lax105	0	T05H10.7_A>G	3.68847e-09
T05H4.10	A>G	0	23746	-	protein_coding	L4lax3	L4_lax105	0	T05H4.10_A>G	3.68847e-09
T05H4.11	A>G	0	13941	-	protein_coding	L4lax3	L4_lax105	0	T05H4.11_A>G	3.68847e-09
T05H4.5	A>G	0	19765	+	protein_coding	L4lax3	L4_lax105	0	T05H4.5_A>G	3.68847e-09
T05H4.6a	A>G	0	94749	+	protein_coding	L4lax3	L4_lax105	0	T05H4.6a_A>G	3.68847e-09
T05H4.7	A>G	0	649	+	protein_coding	L4lax3	L4_lax105	0	T05H4.7_A>G	3.68847e-09
T06A1.5	A>G	0	16189	+	protein_coding	L4lax3	L4_lax105	0	T06A1.5_A>G	3.68847e-09
T06A10.3	A>G	0	4505	+	protein_coding	L4lax3	L4_lax105	0	T06A10.3_A>G	3.68847e-09
T06A4.1	A>G	0	1331	+	protein_coding	L4lax3	L4_lax105	0	T06A4.1_A>G	3.68847e-09
T06A4.3	A>G	0	16737	+	protein_coding	L4lax3	L4_lax105	0	T06A4.3_A>G	3.68847e-09
T06C10.3	A>G	0	5514	+	protein_coding	L4lax3	L4_lax105	0	T06C10.3_A>G	3.68847e-09
T06C12.16	A>G	0	5660	-	snoRNA	L4lax3	L4_lax105	0	T06C12.16_A>G	3.68847e-09
T06D10.2	A>G	0	23510	-	protein_coding	L4lax3	L4_lax105	0	T06D10.2_A>G	3.68847e-09
T06D10.3	A>G	0	530	-	protein_coding	L4lax3	L4_lax105	0	T06D10.3_A>G	3.68847e-09
T06D4.4	A>G	0	2261	-	protein_coding	L4lax3	L4_lax105	0	T06D4.4_A>G	3.68847e-09
T06D8.1	A>G	0	1438	+	protein_coding	L4lax3	L4_lax105	0	T06D8.1_A>G	3.68847e-09
T06D8.10	A>G	0	77338	-	protein_coding	L4lax3	L4_lax105	0	T06D8.10_A>G	3.68847e-09
T06D8.11	A>G	0	689	+	snoRNA	L4lax3	L4_lax105	0	T06D8.11_A>G	3.68847e-09
T06D8.12	A>G	0	5804	+	ncRNA	L4lax3	L4_lax105	0	T06D8.12_A>G	3.68847e-09
T06D8.5	A>G	0	15303	-	protein_coding	L4lax3	L4_lax105	0	T06D8.5_A>G	3.68847e-09
T06D8.7	A>G	0	10818	-	protein_coding	L4lax3	L4_lax105	0	T06D8.7_A>G	3.68847e-09
T06D8.9	A>G	0	13320	+	protein_coding	L4lax3	L4_lax105	0	T06D8.9_A>G	3.68847e-09
T06E4.12	A>G	0	1114	-	protein_coding	L4lax3	L4_lax105	0	T06E4.12_A>G	3.68847e-09
T06E4.14	A>G	0	911	+	protein_coding	L4lax3	L4_lax105	0	T06E4.14_A>G	3.68847e-09
T06E4.5	A>G	0	1358	+	protein_coding	L4lax3	L4_lax105	0	T06E4.5_A>G	3.68847e-09
T06E4.8	A>G	0	322	-	protein_coding	L4lax3	L4_lax105	0	T06E4.8_A>G	3.68847e-09
T06E4.9	A>G	0	469	+	protein_coding	L4lax3	L4_lax105	0	T06E4.9_A>G	3.68847e-09
T06E6.1	A>G	0	19571	-	protein_coding	L4lax3	L4_lax105	0	T06E6.1_A>G	3.68847e-09
T06E6.10	A>G	0	1288	+	protein_coding	L4lax3	L4_lax105	0	T06E6.10_A>G	3.68847e-09
T06F4.1	A>G	0	1584	-	protein_coding	L4lax3	L4_lax105	0	T06F4.1_A>G	3.68847e-09
T06G6.6	A>G	0	18088	+	protein_coding	L4lax3	L4_lax105	0	T06G6.6_A>G	3.68847e-09
T07A5.1	A>G	0	3872	-	protein_coding	L4lax3	L4_lax105	0	T07A5.1_A>G	3.68847e-09
T07A5.5	A>G	0	12330	-	protein_coding	L4lax3	L4_lax105	0	T07A5.5_A>G	3.68847e-09
T07A9.10	A>G	0	14532	+	protein_coding	L4lax3	L4_lax105	0	T07A9.10_A>G	3.68847e-09
T07A9.12	A>G	0	1627	+	protein_coding	L4lax3	L4_lax105	0	T07A9.12_A>G	3.68847e-09
T07A9.14	A>G	0	12448	+	protein_coding	L4lax3	L4_lax105	0	T07A9.14_A>G	3.68847e-09
T07A9.15	A>G	0	4947	-	protein_coding	L4lax3	L4_lax105	0	T07A9.15_A>G	3.68847e-09
T07A9.8	A>G	0	24207	+	protein_coding	L4lax3	L4_lax105	0	T07A9.8_A>G	3.68847e-09
T07A9.9	A>G	0	83345	+	protein_coding	L4lax3	L4_lax105	0	T07A9.9_A>G	3.68847e-09
T07C12.12	A>G	0	3557	-	protein_coding	L4lax3	L4_lax105	0	T07C12.12_A>G	3.68847e-09
T07C12.14	A>G	0	8454	+	protein_coding	L4lax3	L4_lax105	0	T07C12.14_A>G	3.68847e-09
T07C12.15	A>G	0	98	-	protein_coding	L4lax3	L4_lax105	0	T07C12.15_A>G	3.68847e-09
T07C12.3	A>G	0	186	-	pseudogene	L4lax3	L4_lax105	0	T07C12.3_A>G	3.68847e-09
T07C12.9	A>G	0	3947	-	protein_coding	L4lax3	L4_lax105	0	T07C12.9_A>G	3.68847e-09
T07C4.10	A>G	0	9789	+	protein_coding	L4lax3	L4_lax105	0	T07C4.10_A>G	3.68847e-09
T07C4.11	A>G	0	2023	-	protein_coding	L4lax3	L4_lax105	0	T07C4.11_A>G	3.68847e-09
T07C4.12	A>G	0	737	-	protein_coding	L4lax3	L4_lax105	0	T07C4.12_A>G	3.68847e-09
T07C4.3	A>G	0	20275	+	protein_coding	L4lax3	L4_lax105	0	T07C4.3_A>G	3.68847e-09
T07D1.2	A>G	0	10864	-	protein_coding	L4lax3	L4_lax105	0	T07D1.2_A>G	3.68847e-09
T07D10.8	A>G	0	1017	-	pseudogene	L4lax3	L4_lax105	0	T07D10.8_A>G	3.68847e-09
T07D3.4	A>G	0	1556	+	protein_coding	L4lax3	L4_lax105	0	T07D3.4_A>G	3.68847e-09
T07D3.6	A>G	0	25	+	protein_coding	L4lax3	L4_lax105	0	T07D3.6_A>G	3.68847e-09
T07D3.9	A>G	0	4410	-	protein_coding	L4lax3	L4_lax105	0	T07D3.9_A>G	3.68847e-09
T07D4.2	A>G	0	2846	-	protein_coding	L4lax3	L4_lax105	0	T07D4.2_A>G	3.68847e-09
T07D4.5	A>G	0	14078	-	protein_coding	L4lax3	L4_lax105	0	T07D4.5_A>G	3.68847e-09
T07E3.2	A>G	0	2172	+	protein_coding	L4lax3	L4_lax105	0	T07E3.2_A>G	3.68847e-09
T07E3.3	A>G	0	8500	+	protein_coding	L4lax3	L4_lax105	0	T07E3.3_A>G	3.68847e-09
T07E3.4	A>G	0	20278	+	protein_coding	L4lax3	L4_lax105	0	T07E3.4_A>G	3.68847e-09
T07F10.1	A>G	0	32128	+	protein_coding	L4lax3	L4_lax105	0	T07F10.1_A>G	3.68847e-09
T07F10.3	A>G	0	8646	-	protein_coding	L4lax3	L4_lax105	0	T07F10.3_A>G	3.68847e-09
T07F10.5	A>G	0	347	+	protein_coding	L4lax3	L4_lax105	0	T07F10.5_A>G	3.68847e-09
T07F12.2	A>G	0	651	+	protein_coding	L4lax3	L4_lax105	0	T07F12.2_A>G	3.68847e-09
T07F12.4	A>G	0	728	-	protein_coding	L4lax3	L4_lax105	0	T07F12.4_A>G	3.68847e-09
T07F8.4	A>G	0	2866	-	protein_coding	L4lax3	L4_lax105	0	T07F8.4_A>G	3.68847e-09
T07G12.2	A>G	0	2853	+	protein_coding	L4lax3	L4_lax105	0	T07G12.2_A>G	3.68847e-09
T07G12.3	A>G	0	7418	+	protein_coding	L4lax3	L4_lax105	0	T07G12.3_A>G	3.68847e-09
T07G12.8	A>G	5	2108	+	protein_coding	L4lax3	L4_lax105	0.00237192	T07G12.8_A>G	0.00237192
T08A11.1	A>G	0	15363	-	protein_coding	L4lax3	L4_lax105	0	T08A11.1_A>G	3.68847e-09
T08A11.2	A>G	0	45891	-	protein_coding	L4lax3	L4_lax105	0	T08A11.2_A>G	3.68847e-09
T08B1.1	A>G	0	27716	-	protein_coding	L4lax3	L4_lax105	0	T08B1.1_A>G	3.68847e-09
T08B1.4	A>G	0	2243	+	protein_coding	L4lax3	L4_lax105	0	T08B1.4_A>G	3.68847e-09
T08B2.11	A>G	0	4473	-	protein_coding	L4lax3	L4_lax105	0	T08B2.11_A>G	3.68847e-09
T08B2.12	A>G	0	55663	-	protein_coding	L4lax3	L4_lax105	0	T08B2.12_A>G	3.68847e-09
T08B2.13	A>G	0	3500	-	snoRNA	L4lax3	L4_lax105	0	T08B2.13_A>G	3.68847e-09
T08B2.4	A>G	0	1468	+	protein_coding	L4lax3	L4_lax105	0	T08B2.4_A>G	3.68847e-09
T08B2.5	A>G	0	20403	+	protein_coding	L4lax3	L4_lax105	0	T08B2.5_A>G	3.68847e-09
T08B2.7	A>G	0	110701	-	protein_coding	L4lax3	L4_lax105	0	T08B2.7_A>G	3.68847e-09
T08B2.8	A>G	0	32237	-	protein_coding	L4lax3	L4_lax105	0	T08B2.8_A>G	3.68847e-09
T08B6.2	A>G	0	172	-	pseudogene	L4lax3	L4_lax105	0	T08B6.2_A>G	3.68847e-09
T08B6.4	A>G	0	30678	+	protein_coding	L4lax3	L4_lax105	0	T08B6.4_A>G	3.68847e-09
T08B6.9	A>G	0	21155	+	protein_coding	L4lax3	L4_lax105	0	T08B6.9_A>G	3.68847e-09
T08D2.1	A>G	0	206	-	protein_coding	L4lax3	L4_lax105	0	T08D2.1_A>G	3.68847e-09
T08D2.9	A>G	0	250	-	pseudogene	L4lax3	L4_lax105	0	T08D2.9_A>G	3.68847e-09
T08G11.1	A>G	0	171637	-	protein_coding	L4lax3	L4_lax105	0	T08G11.1_A>G	3.68847e-09
T08G11.2	A>G	0	10861	-	protein_coding	L4lax3	L4_lax105	0	T08G11.2_A>G	3.68847e-09
T08G11.4	A>G	0	31115	-	protein_coding	L4lax3	L4_lax105	0	T08G11.4_A>G	3.68847e-09
T08G2.2	A>G	0	228	-	protein_coding	L4lax3	L4_lax105	0	T08G2.2_A>G	3.68847e-09
T08G3.4	A>G	0	5232	-	pseudogene	L4lax3	L4_lax105	0	T08G3.4_A>G	3.68847e-09
T08G3.7	A>G	0	2137	+	protein_coding	L4lax3	L4_lax105	0	T08G3.7_A>G	3.68847e-09
T08G5.11	A>G	0	120	-	snRNA	L4lax3	L4_lax105	0	T08G5.11_A>G	3.68847e-09
T08G5.3	A>G	0	16564	-	protein_coding	L4lax3	L4_lax105	0	T08G5.3_A>G	3.68847e-09
T08H10.1	A>G	0	47225	+	protein_coding	L4lax3	L4_lax105	0	T08H10.1_A>G	3.68847e-09
T08H10.3	A>G	0	4047	+	protein_coding	L4lax3	L4_lax105	0	T08H10.3_A>G	3.68847e-09
T09A12.1	A>G	0	6539	+	protein_coding	L4lax3	L4_lax105	0	T09A12.1_A>G	3.68847e-09
T09A12.2	A>G	0	1017	+	protein_coding	L4lax3	L4_lax105	0	T09A12.2_A>G	3.68847e-09
T09A12.5	A>G	0	8839	+	protein_coding	L4lax3	L4_lax105	0	T09A12.5_A>G	3.68847e-09
T09A5.15	A>G	0	10092	+	protein_coding	L4lax3	L4_lax105	0	T09A5.15_A>G	3.68847e-09
T09A5.4	A>G	0	330	+	protein_coding	L4lax3	L4_lax105	0	T09A5.4_A>G	3.68847e-09
T09A5.5	A>G	0	16099	-	protein_coding	L4lax3	L4_lax105	0	T09A5.5_A>G	3.68847e-09
T09A5.7	A>G	0	16370	-	protein_coding	L4lax3	L4_lax105	0	T09A5.7_A>G	3.68847e-09
T09A5.8	A>G	0	12904	-	protein_coding	L4lax3	L4_lax105	0	T09A5.8_A>G	3.68847e-09
T09A5.9	A>G	0	18755	+	protein_coding	L4lax3	L4_lax105	0	T09A5.9_A>G	3.68847e-09
T09B4.1	A>G	0	5571	+	protein_coding	L4lax3	L4_lax105	0	T09B4.1_A>G	3.68847e-09
T09B4.2	A>G	0	14975	+	protein_coding	L4lax3	L4_lax105	0	T09B4.2_A>G	3.68847e-09
T09B4.3	A>G	0	997	+	protein_coding	L4lax3	L4_lax105	0	T09B4.3_A>G	3.68847e-09
T09B4.4	A>G	0	4216	+	protein_coding	L4lax3	L4_lax105	0	T09B4.4_A>G	3.68847e-09
T09B4.5	A>G	0	828	+	protein_coding	L4lax3	L4_lax105	0	T09B4.5_A>G	3.68847e-09
T09B4.6	A>G	0	237	-	protein_coding	L4lax3	L4_lax105	0	T09B4.6_A>G	3.68847e-09
T09B4.7	A>G	0	2658	-	protein_coding	L4lax3	L4_lax105	0	T09B4.7_A>G	3.68847e-09
T09B4.8	A>G	0	39091	-	protein_coding	L4lax3	L4_lax105	0	T09B4.8_A>G	3.68847e-09
T09B4.9	A>G	0	50870	-	protein_coding	L4lax3	L4_lax105	0	T09B4.9_A>G	3.68847e-09
T09D3.8	A>G	0	2178	+	protein_coding	L4lax3	L4_lax105	0	T09D3.8_A>G	3.68847e-09
T09E11.11	A>G	0	684	+	pseudogene	L4lax3	L4_lax105	0	T09E11.11_A>G	3.68847e-09
T09E8.1	A>G	0	24670	+	protein_coding	L4lax3	L4_lax105	0	T09E8.1_A>G	3.68847e-09
T09E8.3	A>G	0	6758	+	protein_coding	L4lax3	L4_lax105	0	T09E8.3_A>G	3.68847e-09
T09F3.2	A>G	0	23711	+	protein_coding	L4lax3	L4_lax105	0	T09F3.2_A>G	3.68847e-09
T09F3.4	A>G	0	3042	+	protein_coding	L4lax3	L4_lax105	0	T09F3.4_A>G	3.68847e-09
T09F3.5	A>G	0	5148	+	protein_coding	L4lax3	L4_lax105	0	T09F3.5_A>G	3.68847e-09
T09F5.1	A>G	0	1502	+	protein_coding	L4lax3	L4_lax105	0	T09F5.1_A>G	3.68847e-09
T09F5.10	A>G	0	156	+	protein_coding	L4lax3	L4_lax105	0	T09F5.10_A>G	3.68847e-09
T09F5.12	A>G	0	4345	-	protein_coding	L4lax3	L4_lax105	0	T09F5.12_A>G	3.68847e-09
T10B10.3	A>G	0	507	-	protein_coding	L4lax3	L4_lax105	0	T10B10.3_A>G	3.68847e-09
T10B10.4	A>G	0	5405	+	protein_coding	L4lax3	L4_lax105	0	T10B10.4_A>G	3.68847e-09
T10B10.8	A>G	0	1602	-	protein_coding	L4lax3	L4_lax105	0	T10B10.8_A>G	3.68847e-09
T10B11.2	A>G	0	27681	+	protein_coding	L4lax3	L4_lax105	0	T10B11.2_A>G	3.68847e-09
T10B11.5	A>G	0	5485	-	protein_coding	L4lax3	L4_lax105	0	T10B11.5_A>G	3.68847e-09
T10B11.6	A>G	0	13006	-	protein_coding	L4lax3	L4_lax105	0	T10B11.6_A>G	3.68847e-09
T10B11.7	A>G	0	15072	-	protein_coding	L4lax3	L4_lax105	0	T10B11.7_A>G	3.68847e-09
T10B11.8	A>G	0	4571	-	protein_coding	L4lax3	L4_lax105	0	T10B11.8_A>G	3.68847e-09
T10B5.10	A>G	0	1311	-	protein_coding	L4lax3	L4_lax105	0	T10B5.10_A>G	3.68847e-09
T10B5.2	A>G	0	2180	-	protein_coding	L4lax3	L4_lax105	0	T10B5.2_A>G	3.68847e-09
T10B5.3	A>G	0	23682	-	protein_coding	L4lax3	L4_lax105	0	T10B5.3_A>G	3.68847e-09
T10B5.4	A>G	0	245	-	protein_coding	L4lax3	L4_lax105	0	T10B5.4_A>G	3.68847e-09
T10B5.7	A>G	0	7516	+	protein_coding	L4lax3	L4_lax105	0	T10B5.7_A>G	3.68847e-09
T10C6.15	A>G	0	2305	-	protein_coding	L4lax3	L4_lax105	0	T10C6.15_A>G	3.68847e-09
T10C6.18	A>G	0	824	-	ncRNA	L4lax3	L4_lax105	0	T10C6.18_A>G	3.68847e-09
T10C6.5	A>G	0	21008	+	protein_coding	L4lax3	L4_lax105	0	T10C6.5_A>G	3.68847e-09
T10C6.6	A>G	0	8195	+	protein_coding	L4lax3	L4_lax105	0	T10C6.6_A>G	3.68847e-09
T10D4.6	A>G	0	3197	+	protein_coding	L4lax3	L4_lax105	0	T10D4.6_A>G	3.68847e-09
T10E9.1	A>G	0	15334	+	protein_coding	L4lax3	L4_lax105	0	T10E9.1_A>G	3.68847e-09
T10E9.12	A>G	0	527	-	ncRNA	L4lax3	L4_lax105	0	T10E9.12_A>G	3.68847e-09
T10E9.2	A>G	0	18756	+	protein_coding	L4lax3	L4_lax105	0	T10E9.2_A>G	3.68847e-09
T10E9.3	A>G	0	50552	+	protein_coding	L4lax3	L4_lax105	0	T10E9.3_A>G	3.68847e-09
T10E9.4	A>G	0	41616	+	protein_coding	L4lax3	L4_lax105	0	T10E9.4_A>G	3.68847e-09
T10E9.6	A>G	0	2002	-	protein_coding	L4lax3	L4_lax105	0	T10E9.6_A>G	3.68847e-09
T10E9.8	A>G	0	4120	-	protein_coding	L4lax3	L4_lax105	0	T10E9.8_A>G	3.68847e-09
T10F2.2	A>G	0	42347	-	protein_coding	L4lax3	L4_lax105	0	T10F2.2_A>G	3.68847e-09
T10F2.4	A>G	0	39047	-	protein_coding	L4lax3	L4_lax105	0	T10F2.4_A>G	3.68847e-09
T10F2.5	A>G	0	6788	-	protein_coding	L4lax3	L4_lax105	0	T10F2.5_A>G	3.68847e-09
T10G3.1	A>G	0	537	-	protein_coding	L4lax3	L4_lax105	0	T10G3.1_A>G	3.68847e-09
T10G3.3	A>G	0	4439	-	protein_coding	L4lax3	L4_lax105	0	T10G3.3_A>G	3.68847e-09
T10H10.2	A>G	0	1377	+	protein_coding	L4lax3	L4_lax105	0	T10H10.2_A>G	3.68847e-09
T10H9.8	A>G	0	551	+	protein_coding	L4lax3	L4_lax105	0	T10H9.8_A>G	3.68847e-09
T11B7.2	A>G	0	12105	-	protein_coding	L4lax3	L4_lax105	0	T11B7.2_A>G	3.68847e-09
T11B7.5	A>G	0	4773	-	protein_coding	L4lax3	L4_lax105	0	T11B7.5_A>G	3.68847e-09
T11F8.1	A>G	0	2545	+	protein_coding	L4lax3	L4_lax105	0	T11F8.1_A>G	3.68847e-09
T11F8.4	A>G	0	8251	-	protein_coding	L4lax3	L4_lax105	0	T11F8.4_A>G	3.68847e-09
T11F9.12	A>G	0	1252	-	protein_coding	L4lax3	L4_lax105	0	T11F9.12_A>G	3.68847e-09
T11F9.15	A>G	0	827	+	snRNA	L4lax3	L4_lax105	0	T11F9.15_A>G	3.68847e-09
T11G6.2	A>G	0	9163	-	protein_coding	L4lax3	L4_lax105	0	T11G6.2_A>G	3.68847e-09
T11G6.3	A>G	0	2009	-	protein_coding	L4lax3	L4_lax105	0	T11G6.3_A>G	3.68847e-09
T11G6.4	A>G	0	4459	-	protein_coding	L4lax3	L4_lax105	0	T11G6.4_A>G	3.68847e-09
T11G6.5	A>G	0	28755	-	protein_coding	L4lax3	L4_lax105	0	T11G6.5_A>G	3.68847e-09
T11G6.8	A>G	0	25195	+	protein_coding	L4lax3	L4_lax105	0	T11G6.8_A>G	3.68847e-09
T12A2.2	A>G	0	66665	+	protein_coding	L4lax3	L4_lax105	0	T12A2.2_A>G	3.68847e-09
T12A2.7	A>G	0	14494	-	protein_coding	L4lax3	L4_lax105	0	T12A2.7_A>G	3.68847e-09
T12A7.2	A>G	0	576	-	protein_coding	L4lax3	L4_lax105	0	T12A7.2_A>G	3.68847e-09
T12A7.6	A>G	0	181	+	protein_coding	L4lax3	L4_lax105	0	T12A7.6_A>G	3.68847e-09
T12B3.3	A>G	0	16207	+	protein_coding	L4lax3	L4_lax105	0	T12B3.3_A>G	3.68847e-09
T12B3.4	A>G	0	5085	-	protein_coding	L4lax3	L4_lax105	0	T12B3.4_A>G	3.68847e-09
T12B5.14	A>G	0	3437	+	protein_coding	L4lax3	L4_lax105	0	T12B5.14_A>G	3.68847e-09
T12B5.15	A>G	0	2277	-	protein_coding	L4lax3	L4_lax105	0	T12B5.15_A>G	3.68847e-09
T12C9.7	A>G	0	3751	-	protein_coding	L4lax3	L4_lax105	0	T12C9.7_A>G	3.68847e-09
T12D8.10	A>G	0	3789	-	protein_coding	L4lax3	L4_lax105	0	T12D8.10_A>G	3.68847e-09
T12D8.5	A>G	0	5993	-	protein_coding	L4lax3	L4_lax105	0	T12D8.5_A>G	3.68847e-09
T12D8.6	A>G	0	14981	+	protein_coding	L4lax3	L4_lax105	0	T12D8.6_A>G	3.68847e-09
T12D8.9	A>G	0	26688	+	protein_coding	L4lax3	L4_lax105	0	T12D8.9_A>G	3.68847e-09
T12E12.1	A>G	0	12585	+	protein_coding	L4lax3	L4_lax105	0	T12E12.1_A>G	3.68847e-09
T12E12.2	A>G	0	11033	+	protein_coding	L4lax3	L4_lax105	0	T12E12.2_A>G	3.68847e-09
T12E12.3	A>G	0	5359	+	protein_coding	L4lax3	L4_lax105	0	T12E12.3_A>G	3.68847e-09
T12F5.1	A>G	0	3898	+	protein_coding	L4lax3	L4_lax105	0	T12F5.1_A>G	3.68847e-09
T12F5.2	A>G	0	3710	+	protein_coding	L4lax3	L4_lax105	0	T12F5.2_A>G	3.68847e-09
T12G3.1	A>G	0	18292	+	protein_coding	L4lax3	L4_lax105	0	T12G3.1_A>G	3.68847e-09
T12G3.2	A>G	0	19061	-	protein_coding	L4lax3	L4_lax105	0	T12G3.2_A>G	3.68847e-09
T12G3.4	A>G	0	4235	+	protein_coding	L4lax3	L4_lax105	0	T12G3.4_A>G	3.68847e-09
T12G3.5	A>G	0	34431	+	protein_coding	L4lax3	L4_lax105	0	T12G3.5_A>G	3.68847e-09
T12G3.6	A>G	0	1470	-	protein_coding	L4lax3	L4_lax105	0	T12G3.6_A>G	3.68847e-09
T12G3.7	A>G	0	5162	-	protein_coding	L4lax3	L4_lax105	0	T12G3.7_A>G	3.68847e-09
T13A10.1	A>G	0	657	+	protein_coding	L4lax3	L4_lax105	0	T13A10.1_A>G	3.68847e-09
T13C2.2	A>G	0	106	+	protein_coding	L4lax3	L4_lax105	0	T13C2.2_A>G	3.68847e-09
T13C2.3	A>G	0	4708	+	protein_coding	L4lax3	L4_lax105	0	T13C2.3_A>G	3.68847e-09
T13C2.6	A>G	0	32188	+	protein_coding	L4lax3	L4_lax105	0	T13C2.6_A>G	3.68847e-09
T13C5.6	A>G	0	2100	-	protein_coding	L4lax3	L4_lax105	0	T13C5.6_A>G	3.68847e-09
T13F2.12	A>G	0	2004	-	protein_coding	L4lax3	L4_lax105	0	T13F2.12_A>G	3.68847e-09
T13F2.2	A>G	0	28885	-	protein_coding	L4lax3	L4_lax105	0	T13F2.2_A>G	3.68847e-09
T13F2.4	A>G	0	211	+	protein_coding	L4lax3	L4_lax105	0	T13F2.4_A>G	3.68847e-09
T13F2.6	A>G	0	14049	+	protein_coding	L4lax3	L4_lax105	0	T13F2.6_A>G	3.68847e-09
T13F2.9	A>G	0	53692	+	pseudogene	L4lax3	L4_lax105	0	T13F2.9_A>G	3.68847e-09
T13F3.6	A>G	0	2435	-	protein_coding	L4lax3	L4_lax105	0	T13F3.6_A>G	3.68847e-09
T13F3.8	A>G	0	4279	+	protein_coding	L4lax3	L4_lax105	0	T13F3.8_A>G	3.68847e-09
T13G4.2	A>G	0	789	+	protein_coding	L4lax3	L4_lax105	0	T13G4.2_A>G	3.68847e-09
T13G4.4	A>G	0	11361	-	protein_coding	L4lax3	L4_lax105	0	T13G4.4_A>G	3.68847e-09
T13H10.2	A>G	0	869	+	protein_coding	L4lax3	L4_lax105	0	T13H10.2_A>G	3.68847e-09
T13H5.1	A>G	0	7176	-	protein_coding	L4lax3	L4_lax105	0	T13H5.1_A>G	3.68847e-09
T13H5.3	A>G	0	26	+	protein_coding	L4lax3	L4_lax105	0	T13H5.3_A>G	3.68847e-09
T13H5.4	A>G	0	39730	-	protein_coding	L4lax3	L4_lax105	0	T13H5.4_A>G	3.68847e-09
T13H5.5	A>G	0	30214	+	protein_coding	L4lax3	L4_lax105	0	T13H5.5_A>G	3.68847e-09
T13H5.6	A>G	0	874	-	protein_coding	L4lax3	L4_lax105	0	T13H5.6_A>G	3.68847e-09
T13H5.8	A>G	0	17306	+	protein_coding	L4lax3	L4_lax105	0	T13H5.8_A>G	3.68847e-09
T14A8.2	A>G	0	4552	-	protein_coding	L4lax3	L4_lax105	0	T14A8.2_A>G	3.68847e-09
T14B1.1	A>G	0	245	-	protein_coding	L4lax3	L4_lax105	0	T14B1.1_A>G	3.68847e-09
T14B4.1	A>G	0	21389	+	protein_coding	L4lax3	L4_lax105	0	T14B4.1_A>G	3.68847e-09
T14B4.2	A>G	0	5794	+	protein_coding	L4lax3	L4_lax105	0	T14B4.2_A>G	3.68847e-09
T14B4.3	A>G	0	21225	+	protein_coding	L4lax3	L4_lax105	0	T14B4.3_A>G	3.68847e-09
T14B4.5	A>G	0	1576	+	protein_coding	L4lax3	L4_lax105	0	T14B4.5_A>G	3.68847e-09
T14D7.1	A>G	0	40698	+	protein_coding	L4lax3	L4_lax105	0	T14D7.1_A>G	3.68847e-09
T14E8.1	A>G	0	32365	+	protein_coding	L4lax3	L4_lax105	0	T14E8.1_A>G	3.68847e-09
T14F9.2	A>G	0	204	+	protein_coding	L4lax3	L4_lax105	0	T14F9.2_A>G	3.68847e-09
T14G10.5	A>G	0	51713	+	protein_coding	L4lax3	L4_lax105	0	T14G10.5_A>G	3.68847e-09
T14G10.7	A>G	0	17451	-	protein_coding	L4lax3	L4_lax105	0	T14G10.7_A>G	3.68847e-09
T14G10.8	A>G	0	7231	-	protein_coding	L4lax3	L4_lax105	0	T14G10.8_A>G	3.68847e-09
T14G11.1	A>G	0	762	+	protein_coding	L4lax3	L4_lax105	0	T14G11.1_A>G	3.68847e-09
T14G11.6	A>G	0	208	+	ncRNA	L4lax3	L4_lax105	0	T14G11.6_A>G	3.68847e-09
T14G12.6	A>G	0	672	-	protein_coding	L4lax3	L4_lax105	0	T14G12.6_A>G	3.68847e-09
T14G8.3	A>G	0	48372	+	protein_coding	L4lax3	L4_lax105	0	T14G8.3_A>G	3.68847e-09
T15B12.1	A>G	0	9248	+	protein_coding	L4lax3	L4_lax105	0	T15B12.1_A>G	3.68847e-09
T15B12.2	A>G	0	4502	-	protein_coding	L4lax3	L4_lax105	0	T15B12.2_A>G	3.68847e-09
T15B7.1	A>G	0	35550	+	protein_coding	L4lax3	L4_lax105	0	T15B7.1_A>G	3.68847e-09
T15B7.14	A>G	0	127	-	protein_coding	L4lax3	L4_lax105	0	T15B7.14_A>G	3.68847e-09
T15B7.2	A>G	0	19053	+	protein_coding	L4lax3	L4_lax105	0	T15B7.2_A>G	3.68847e-09
T15H9.2	A>G	0	4336	-	protein_coding	L4lax3	L4_lax105	0	T15H9.2_A>G	3.68847e-09
T15H9.4	A>G	0	537	+	protein_coding	L4lax3	L4_lax105	0	T15H9.4_A>G	3.68847e-09
T15H9.5	A>G	0	774	-	protein_coding	L4lax3	L4_lax105	0	T15H9.5_A>G	3.68847e-09
T16A1.2	A>G	0	1118	+	protein_coding	L4lax3	L4_lax105	0	T16A1.2_A>G	3.68847e-09
T16A9.3	A>G	0	4744	+	protein_coding	L4lax3	L4_lax105	0	T16A9.3_A>G	3.68847e-09
T16A9.4	A>G	0	2766	-	protein_coding	L4lax3	L4_lax105	0	T16A9.4_A>G	3.68847e-09
T16A9.5	A>G	0	10771	-	protein_coding	L4lax3	L4_lax105	0	T16A9.5_A>G	3.68847e-09
T16A9.6	A>G	0	3362	+	ncRNA	L4lax3	L4_lax105	0	T16A9.6_A>G	3.68847e-09
T16G1.13	A>G	0	2508	+	protein_coding	L4lax3	L4_lax105	0	T16G1.13_A>G	3.68847e-09
T16G1.2	A>G	0	5107	+	protein_coding	L4lax3	L4_lax105	0	T16G1.2_A>G	3.68847e-09
T16G1.4	A>G	0	1287	-	protein_coding	L4lax3	L4_lax105	0	T16G1.4_A>G	3.68847e-09
T16G1.5	A>G	0	1041	-	protein_coding	L4lax3	L4_lax105	0	T16G1.5_A>G	3.68847e-09
T16G1.6	A>G	0	14427	-	protein_coding	L4lax3	L4_lax105	0	T16G1.6_A>G	3.68847e-09
T16G1.7	A>G	0	5588	-	protein_coding	L4lax3	L4_lax105	0	T16G1.7_A>G	3.68847e-09
T16G1.9	A>G	0	51072	-	protein_coding	L4lax3	L4_lax105	0	T16G1.9_A>G	3.68847e-09
T16G12.1	A>G	0	100309	-	protein_coding	L4lax3	L4_lax105	0	T16G12.1_A>G	3.68847e-09
T16G12.3	A>G	0	1238	+	protein_coding	L4lax3	L4_lax105	0	T16G12.3_A>G	3.68847e-09
T16G12.4	A>G	0	1338	+	protein_coding	L4lax3	L4_lax105	0	T16G12.4_A>G	3.68847e-09
T16G12.6	A>G	0	11141	+	protein_coding	L4lax3	L4_lax105	0	T16G12.6_A>G	3.68847e-09
T16G12.7	A>G	0	5952	-	protein_coding	L4lax3	L4_lax105	0	T16G12.7_A>G	3.68847e-09
T16H12.11	A>G	0	3204	-	protein_coding	L4lax3	L4_lax105	0	T16H12.11_A>G	3.68847e-09
T16H12.3	A>G	0	21342	-	protein_coding	L4lax3	L4_lax105	0	T16H12.3_A>G	3.68847e-09
T16H12.4	A>G	0	5311	-	protein_coding	L4lax3	L4_lax105	0	T16H12.4_A>G	3.68847e-09
T17A3.2	A>G	0	215	+	protein_coding	L4lax3	L4_lax105	0	T17A3.2_A>G	3.68847e-09
T17H7.7	A>G	0	33980	-	protein_coding	L4lax3	L4_lax105	0	T17H7.7_A>G	3.68847e-09
T18D3.7	A>G	0	1946	+	protein_coding	L4lax3	L4_lax105	0	T18D3.7_A>G	3.68847e-09
T18D3.8	A>G	0	1185	+	protein_coding	L4lax3	L4_lax105	0	T18D3.8_A>G	3.68847e-09
T18D3.9	A>G	0	445	-	protein_coding	L4lax3	L4_lax105	0	T18D3.9_A>G	3.68847e-09
T19A5.1	A>G	0	25701	+	protein_coding	L4lax3	L4_lax105	0	T19A5.1_A>G	3.68847e-09
T19A5.3	A>G	0	38753	-	protein_coding	L4lax3	L4_lax105	0	T19A5.3_A>G	3.68847e-09
T19A6.1	A>G	0	34384	-	protein_coding	L4lax3	L4_lax105	0	T19A6.1_A>G	3.68847e-09
T19A6.3	A>G	0	11115	+	protein_coding	L4lax3	L4_lax105	0	T19A6.3_A>G	3.68847e-09
T19A6.4	A>G	0	5835	+	protein_coding	L4lax3	L4_lax105	0	T19A6.4_A>G	3.68847e-09
T19B10.2	A>G	0	91726	+	protein_coding	L4lax3	L4_lax105	0	T19B10.2_A>G	3.68847e-09
T19B10.3	A>G	0	21842	-	protein_coding	L4lax3	L4_lax105	0	T19B10.3_A>G	3.68847e-09
T19B10.5	A>G	0	252	+	protein_coding	L4lax3	L4_lax105	0	T19B10.5_A>G	3.68847e-09
T19B10.6	A>G	0	5599	-	protein_coding	L4lax3	L4_lax105	0	T19B10.6_A>G	3.68847e-09
T19B10.8	A>G	0	20755	+	protein_coding	L4lax3	L4_lax105	0	T19B10.8_A>G	3.68847e-09
T19B10.9	A>G	0	63	+	protein_coding	L4lax3	L4_lax105	0	T19B10.9_A>G	3.68847e-09
T19B4.1	A>G	0	10140	+	protein_coding	L4lax3	L4_lax105	0	T19B4.1_A>G	3.68847e-09
T19B4.3	A>G	0	35444	+	protein_coding	L4lax3	L4_lax105	0	T19B4.3_A>G	3.68847e-09
T19B4.5	A>G	0	10324	+	protein_coding	L4lax3	L4_lax105	0	T19B4.5_A>G	3.68847e-09
T19B4.8	A>G	0	2110	+	snoRNA	L4lax3	L4_lax105	0	T19B4.8_A>G	3.68847e-09
T19C3.2	A>G	0	70549	-	protein_coding	L4lax3	L4_lax105	0	T19C3.2_A>G	3.68847e-09
T19C3.3	A>G	0	643	-	protein_coding	L4lax3	L4_lax105	0	T19C3.3_A>G	3.68847e-09
T19C3.4	A>G	0	10072	-	protein_coding	L4lax3	L4_lax105	0	T19C3.4_A>G	3.68847e-09
T19C4.1	A>G	0	287	+	protein_coding	L4lax3	L4_lax105	0	T19C4.1_A>G	3.68847e-09
T19C4.12	A>G	0	5581	-	snoRNA	L4lax3	L4_lax105	0	T19C4.12_A>G	3.68847e-09
T19C4.5	A>G	0	2043	+	protein_coding	L4lax3	L4_lax105	0	T19C4.5_A>G	3.68847e-09
T19C9.8	A>G	0	2720	+	protein_coding	L4lax3	L4_lax105	0	T19C9.8_A>G	3.68847e-09
T19D12.1	A>G	0	22779	+	protein_coding	L4lax3	L4_lax105	0	T19D12.1_A>G	3.68847e-09
T19D12.2	A>G	0	17386	+	protein_coding	L4lax3	L4_lax105	0	T19D12.2_A>G	3.68847e-09
T19D12.4	A>G	0	4853	+	protein_coding	L4lax3	L4_lax105	0	T19D12.4_A>G	3.68847e-09
T19D12.5	A>G	0	599	-	protein_coding	L4lax3	L4_lax105	0	T19D12.5_A>G	3.68847e-09
T19D12.6	A>G	0	34021	-	protein_coding	L4lax3	L4_lax105	0	T19D12.6_A>G	3.68847e-09
T19D12.7	A>G	0	79	-	protein_coding	L4lax3	L4_lax105	0	T19D12.7_A>G	3.68847e-09
T19D12.9	A>G	0	171	-	protein_coding	L4lax3	L4_lax105	0	T19D12.9_A>G	3.68847e-09
T19D2.1	A>G	0	3115	+	protein_coding	L4lax3	L4_lax105	0	T19D2.1_A>G	3.68847e-09
T19D7.4	A>G	0	1295	-	protein_coding	L4lax3	L4_lax105	0	T19D7.4_A>G	3.68847e-09
T19D7.6	A>G	0	4028	-	protein_coding	L4lax3	L4_lax105	0	T19D7.6_A>G	3.68847e-09
T19E7.6	A>G	0	471	-	protein_coding	L4lax3	L4_lax105	0	T19E7.6_A>G	3.68847e-09
T19H12.2	A>G	0	19346	+	protein_coding	L4lax3	L4_lax105	0	T19H12.2_A>G	3.68847e-09
T19H12.3	A>G	0	6505	+	protein_coding	L4lax3	L4_lax105	0	T19H12.3_A>G	3.68847e-09
T19H5.4	A>G	0	1583	-	protein_coding	L4lax3	L4_lax105	0	T19H5.4_A>G	3.68847e-09
T20B12.1	A>G	0	39558	+	protein_coding	L4lax3	L4_lax105	0	T20B12.1_A>G	3.68847e-09
T20B12.11	A>G	0	220	+	ncRNA	L4lax3	L4_lax105	0	T20B12.11_A>G	3.68847e-09
T20B12.3	A>G	0	27008	+	protein_coding	L4lax3	L4_lax105	0	T20B12.3_A>G	3.68847e-09
T20B12.7	A>G	0	17821	-	protein_coding	L4lax3	L4_lax105	0	T20B12.7_A>G	3.68847e-09
T20B3.1	A>G	0	968	+	protein_coding	L4lax3	L4_lax105	0	T20B3.1_A>G	3.68847e-09
T20B3.14	A>G	0	398	-	protein_coding	L4lax3	L4_lax105	0	T20B3.14_A>G	3.68847e-09
T20B6.2	A>G	0	146	+	protein_coding	L4lax3	L4_lax105	0	T20B6.2_A>G	3.68847e-09
T20B6.3	A>G	0	3700	-	protein_coding	L4lax3	L4_lax105	0	T20B6.3_A>G	3.68847e-09
T20D3.11	A>G	0	43170	-	protein_coding	L4lax3	L4_lax105	0	T20D3.11_A>G	3.68847e-09
T20D3.2	A>G	0	113214	-	protein_coding	L4lax3	L4_lax105	0	T20D3.2_A>G	3.68847e-09
T20D3.3	A>G	0	24874	-	protein_coding	L4lax3	L4_lax105	0	T20D3.3_A>G	3.68847e-09
T20D3.5	A>G	0	5082	+	protein_coding	L4lax3	L4_lax105	0	T20D3.5_A>G	3.68847e-09
T20D3.6	A>G	0	6433	-	protein_coding	L4lax3	L4_lax105	0	T20D3.6_A>G	3.68847e-09
T20D3.8	A>G	0	15240	-	protein_coding	L4lax3	L4_lax105	0	T20D3.8_A>G	3.68847e-09
T20D4.10	A>G	0	9741	+	protein_coding	L4lax3	L4_lax105	0	T20D4.10_A>G	3.68847e-09
T20D4.11	A>G	0	5637	+	protein_coding	L4lax3	L4_lax105	0	T20D4.11_A>G	3.68847e-09
T20D4.12	A>G	0	502	+	protein_coding	L4lax3	L4_lax105	0	T20D4.12_A>G	3.68847e-09
T20F10.2	A>G	0	13433	+	protein_coding	L4lax3	L4_lax105	0	T20F10.2_A>G	3.68847e-09
T20F5.3	A>G	0	15162	-	protein_coding	L4lax3	L4_lax105	0	T20F5.3_A>G	3.68847e-09
T20F5.5	A>G	0	1928	-	protein_coding	L4lax3	L4_lax105	0	T20F5.5_A>G	3.68847e-09
T20F5.6	A>G	0	18977	-	protein_coding	L4lax3	L4_lax105	0	T20F5.6_A>G	3.68847e-09
T20F5.7	A>G	0	12239	-	protein_coding	L4lax3	L4_lax105	0	T20F5.7_A>G	3.68847e-09
T20F7.1	A>G	0	162	+	protein_coding	L4lax3	L4_lax105	0	T20F7.1_A>G	3.68847e-09
T20G5.10	A>G	0	4083	-	protein_coding	L4lax3	L4_lax105	0	T20G5.10_A>G	3.68847e-09
T20G5.14	A>G	0	21807	+	protein_coding	L4lax3	L4_lax105	0	T20G5.14_A>G	3.68847e-09
T20G5.4	A>G	0	258	+	protein_coding	L4lax3	L4_lax105	0	T20G5.4_A>G	3.68847e-09
T20G5.8	A>G	0	1461	+	protein_coding	L4lax3	L4_lax105	0	T20G5.8_A>G	3.68847e-09
T20G5.9	A>G	0	3605	+	protein_coding	L4lax3	L4_lax105	0	T20G5.9_A>G	3.68847e-09
T20H4.2	A>G	0	2505	+	protein_coding	L4lax3	L4_lax105	0	T20H4.2_A>G	3.68847e-09
T20H4.5	A>G	0	41616	-	protein_coding	L4lax3	L4_lax105	0	T20H4.5_A>G	3.68847e-09
T21B10.1	A>G	0	49316	+	protein_coding	L4lax3	L4_lax105	0	T21B10.1_A>G	3.68847e-09
T21B10.3	A>G	2	33301	+	protein_coding	L4lax3	L4_lax105	6.00583e-05	T21B10.3_A>G	6.00619e-05
T21B10.4	A>G	0	22480	+	protein_coding	L4lax3	L4_lax105	0	T21B10.4_A>G	3.68847e-09
T21B4.17	A>G	0	245	+	protein_coding	L4lax3	L4_lax105	0	T21B4.17_A>G	3.68847e-09
T21B6.3	A>G	0	744	-	protein_coding	L4lax3	L4_lax105	0	T21B6.3_A>G	3.68847e-09
T21C12.4	A>G	0	3274	-	protein_coding	L4lax3	L4_lax105	0	T21C12.4_A>G	3.68847e-09
T21C12.8	A>G	0	609	-	protein_coding	L4lax3	L4_lax105	0	T21C12.8_A>G	3.68847e-09
T21C9.1	A>G	0	10274	-	protein_coding	L4lax3	L4_lax105	0	T21C9.1_A>G	3.68847e-09
T21C9.13	A>G	0	597	+	protein_coding	L4lax3	L4_lax105	0	T21C9.13_A>G	3.68847e-09
T21C9.3	A>G	0	317	+	protein_coding	L4lax3	L4_lax105	0	T21C9.3_A>G	3.68847e-09
T21C9.4	A>G	0	12048	-	protein_coding	L4lax3	L4_lax105	0	T21C9.4_A>G	3.68847e-09
T21C9.6	A>G	0	24664	+	protein_coding	L4lax3	L4_lax105	0	T21C9.6_A>G	3.68847e-09
T21C9.9	A>G	0	15731	-	protein_coding	L4lax3	L4_lax105	0	T21C9.9_A>G	3.68847e-09
T21D11.1	A>G	0	4908	-	protein_coding	L4lax3	L4_lax105	0	T21D11.1_A>G	3.68847e-09
T21D12.12	A>G	0	722	+	protein_coding	L4lax3	L4_lax105	0	T21D12.12_A>G	3.68847e-09
T21D12.14	A>G	0	780	-	protein_coding	L4lax3	L4_lax105	0	T21D12.14_A>G	3.68847e-09
T21E12.5	A>G	0	1825	-	protein_coding	L4lax3	L4_lax105	0	T21E12.5_A>G	3.68847e-09
T21E3.2	A>G	0	254	+	protein_coding	L4lax3	L4_lax105	0	T21E3.2_A>G	3.68847e-09
T21F4.1	A>G	0	1634	+	protein_coding	L4lax3	L4_lax105	0	T21F4.1_A>G	3.68847e-09
T21G5.1	A>G	0	6120	+	protein_coding	L4lax3	L4_lax105	0	T21G5.1_A>G	3.68847e-09
T21G5.2	A>G	0	867	+	protein_coding	L4lax3	L4_lax105	0	T21G5.2_A>G	3.68847e-09
T21G5.4	A>G	0	17011	-	protein_coding	L4lax3	L4_lax105	0	T21G5.4_A>G	3.68847e-09
T21G5.6	A>G	0	2612	+	protein_coding	L4lax3	L4_lax105	0	T21G5.6_A>G	3.68847e-09
T21H3.1	A>G	0	97714	+	protein_coding	L4lax3	L4_lax105	0	T21H3.1_A>G	3.68847e-09
T21H3.5	A>G	0	2197	-	protein_coding	L4lax3	L4_lax105	0	T21H3.5_A>G	3.68847e-09
T21H8.5	A>G	0	2599	-	protein_coding	L4lax3	L4_lax105	0	T21H8.5_A>G	3.68847e-09
T22A3.6	A>G	0	930	+	protein_coding	L4lax3	L4_lax105	0	T22A3.6_A>G	3.68847e-09
T22A3.t1	A>G	0	146	+	tRNA	L4lax3	L4_lax105	0	T22A3.t1_A>G	3.68847e-09
T22B11.2	A>G	0	8572	+	protein_coding	L4lax3	L4_lax105	0	T22B11.2_A>G	3.68847e-09
T22B11.4	A>G	0	258	+	protein_coding	L4lax3	L4_lax105	0	T22B11.4_A>G	3.68847e-09
T22B11.5	A>G	0	80940	-	protein_coding	L4lax3	L4_lax105	0	T22B11.5_A>G	3.68847e-09
T22B2.6	A>G	0	1302	-	protein_coding	L4lax3	L4_lax105	0	T22B2.6_A>G	3.68847e-09
T22B3.2	A>G	0	29267	+	protein_coding	L4lax3	L4_lax105	0	T22B3.2_A>G	3.68847e-09
T22B3.3	A>G	0	20824	-	protein_coding	L4lax3	L4_lax105	0	T22B3.3_A>G	3.68847e-09
T22B7.3	A>G	0	6612	+	protein_coding	L4lax3	L4_lax105	0	T22B7.3_A>G	3.68847e-09
T22B7.8	A>G	0	11907	+	protein_coding	L4lax3	L4_lax105	0	T22B7.8_A>G	3.68847e-09
T22C1.1	A>G	0	27307	+	protein_coding	L4lax3	L4_lax105	0	T22C1.1_A>G	3.68847e-09
T22C1.11	A>G	0	4954	-	protein_coding	L4lax3	L4_lax105	0	T22C1.11_A>G	3.68847e-09
T22C1.3	A>G	0	9421	+	protein_coding	L4lax3	L4_lax105	0	T22C1.3_A>G	3.68847e-09
T22C1.4	A>G	0	3498	-	protein_coding	L4lax3	L4_lax105	0	T22C1.4_A>G	3.68847e-09
T22C1.5	A>G	0	11110	+	protein_coding	L4lax3	L4_lax105	0	T22C1.5_A>G	3.68847e-09
T22C1.6	A>G	0	25057	+	protein_coding	L4lax3	L4_lax105	0	T22C1.6_A>G	3.68847e-09
T22C1.8	A>G	0	11554	-	protein_coding	L4lax3	L4_lax105	0	T22C1.8_A>G	3.68847e-09
T22C1.9	A>G	0	17038	+	protein_coding	L4lax3	L4_lax105	0	T22C1.9_A>G	3.68847e-09
T22D1.11	A>G	0	3524	-	protein_coding	L4lax3	L4_lax105	0	T22D1.11_A>G	3.68847e-09
T22D1.18	A>G	0	3379	-	protein_coding	L4lax3	L4_lax105	0	T22D1.18_A>G	3.68847e-09
T22D1.3	A>G	2	38626	+	protein_coding	L4lax3	L4_lax105	5.17786e-05	T22D1.3_A>G	5.17823e-05
T22D1.4	A>G	0	117891	+	protein_coding	L4lax3	L4_lax105	0	T22D1.4_A>G	3.68847e-09
T22D1.5	A>G	0	10520	+	protein_coding	L4lax3	L4_lax105	0	T22D1.5_A>G	3.68847e-09
T22D1.8	A>G	0	219	-	protein_coding	L4lax3	L4_lax105	0	T22D1.8_A>G	3.68847e-09
T22E5.6	A>G	0	241	-	protein_coding	L4lax3	L4_lax105	0	T22E5.6_A>G	3.68847e-09
T22E7.1	A>G	0	11130	+	protein_coding	L4lax3	L4_lax105	0	T22E7.1_A>G	3.68847e-09
T22F3.2	A>G	0	5099	+	protein_coding	L4lax3	L4_lax105	0	T22F3.2_A>G	3.68847e-09
T22F3.3	A>G	0	59619	+	protein_coding	L4lax3	L4_lax105	0	T22F3.3_A>G	3.68847e-09
T22F3.t3	A>G	0	104	-	tRNA	L4lax3	L4_lax105	0	T22F3.t3_A>G	3.68847e-09
T22F7.1	A>G	0	480	+	protein_coding	L4lax3	L4_lax105	0	T22F7.1_A>G	3.68847e-09
T22F7.4	A>G	0	3173	-	protein_coding	L4lax3	L4_lax105	0	T22F7.4_A>G	3.68847e-09
T22G5.3	A>G	0	1176	+	protein_coding	L4lax3	L4_lax105	0	T22G5.3_A>G	3.68847e-09
T22H9.1	A>G	0	18342	+	protein_coding	L4lax3	L4_lax105	0	T22H9.1_A>G	3.68847e-09
T22H9.3	A>G	0	13014	+	protein_coding	L4lax3	L4_lax105	0	T22H9.3_A>G	3.68847e-09
T23B12.1	A>G	0	9172	+	protein_coding	L4lax3	L4_lax105	0	T23B12.1_A>G	3.68847e-09
T23B12.11	A>G	0	128	+	protein_coding	L4lax3	L4_lax105	0	T23B12.11_A>G	3.68847e-09
T23B12.2	A>G	0	30067	+	protein_coding	L4lax3	L4_lax105	0	T23B12.2_A>G	3.68847e-09
T23B12.3	A>G	0	7315	+	protein_coding	L4lax3	L4_lax105	0	T23B12.3_A>G	3.68847e-09
T23B12.4	A>G	0	30290	+	protein_coding	L4lax3	L4_lax105	0	T23B12.4_A>G	3.68847e-09
T23B12.6	A>G	0	11927	-	protein_coding	L4lax3	L4_lax105	0	T23B12.6_A>G	3.68847e-09
T23B12.8	A>G	0	1580	-	protein_coding	L4lax3	L4_lax105	0	T23B12.8_A>G	3.68847e-09
T23B3.1	A>G	0	11791	+	protein_coding	L4lax3	L4_lax105	0	T23B3.1_A>G	3.68847e-09
T23B3.2	A>G	0	3637	+	protein_coding	L4lax3	L4_lax105	0	T23B3.2_A>G	3.68847e-09
T23B3.5	A>G	0	50466	-	protein_coding	L4lax3	L4_lax105	0	T23B3.5_A>G	3.68847e-09
T23B5.3	A>G	0	16807	+	protein_coding	L4lax3	L4_lax105	0	T23B5.3_A>G	3.68847e-09
T23B5.4	A>G	0	2517	+	protein_coding	L4lax3	L4_lax105	0	T23B5.4_A>G	3.68847e-09
T23B7.2	A>G	0	5060	-	protein_coding	L4lax3	L4_lax105	0	T23B7.2_A>G	3.68847e-09
T23D8.3	A>G	0	66061	-	protein_coding	L4lax3	L4_lax105	0	T23D8.3_A>G	3.68847e-09
T23D8.7	A>G	0	6972	+	protein_coding	L4lax3	L4_lax105	0	T23D8.7_A>G	3.68847e-09
T23E1.1	A>G	0	75	+	protein_coding	L4lax3	L4_lax105	0	T23E1.1_A>G	3.68847e-09
T23E1.3	A>G	0	556	+	protein_coding	L4lax3	L4_lax105	0	T23E1.3_A>G	3.68847e-09
T23E7.2	A>G	0	39874	+	protein_coding	L4lax3	L4_lax105	0	T23E7.2_A>G	3.68847e-09
T23F11.1	A>G	0	42066	+	protein_coding	L4lax3	L4_lax105	0	T23F11.1_A>G	3.68847e-09
T23F11.2	A>G	0	10172	-	protein_coding	L4lax3	L4_lax105	0	T23F11.2_A>G	3.68847e-09
T23F2.2	A>G	0	5998	-	protein_coding	L4lax3	L4_lax105	0	T23F2.2_A>G	3.68847e-09
T23F2.3	A>G	0	2719	-	protein_coding	L4lax3	L4_lax105	0	T23F2.3_A>G	3.68847e-09
T23F2.5	A>G	0	2861	-	protein_coding	L4lax3	L4_lax105	0	T23F2.5_A>G	3.68847e-09
T23F4.2	A>G	0	2338	+	protein_coding	L4lax3	L4_lax105	0	T23F4.2_A>G	3.68847e-09
T23F4.3	A>G	0	2311	-	protein_coding	L4lax3	L4_lax105	0	T23F4.3_A>G	3.68847e-09
T23F6.1	A>G	0	3520	+	protein_coding	L4lax3	L4_lax105	0	T23F6.1_A>G	3.68847e-09
T23F6.3	A>G	0	11533	-	protein_coding	L4lax3	L4_lax105	0	T23F6.3_A>G	3.68847e-09
T23G11.1	A>G	0	26819	-	protein_coding	L4lax3	L4_lax105	0	T23G11.1_A>G	3.68847e-09
T23G11.11	A>G	0	3639	+	protein_coding	L4lax3	L4_lax105	0	T23G11.11_A>G	3.68847e-09
T23G11.4	A>G	0	13215	+	protein_coding	L4lax3	L4_lax105	0	T23G11.4_A>G	3.68847e-09
T23G11.6	A>G	0	28114	-	protein_coding	L4lax3	L4_lax105	0	T23G11.6_A>G	3.68847e-09
T23G11.7	A>G	0	8981	+	protein_coding	L4lax3	L4_lax105	0	T23G11.7_A>G	3.68847e-09
T23G4.3	A>G	0	4263	-	protein_coding	L4lax3	L4_lax105	0	T23G4.3_A>G	3.68847e-09
T23G5.10	A>G	0	251	-	ncRNA	L4lax3	L4_lax105	0	T23G5.10_A>G	3.68847e-09
T23G5.2	A>G	0	29166	-	protein_coding	L4lax3	L4_lax105	0	T23G5.2_A>G	3.68847e-09
T23G5.6	A>G	0	3821	+	protein_coding	L4lax3	L4_lax105	0	T23G5.6_A>G	3.68847e-09
T23G7.2	A>G	0	25301	-	protein_coding	L4lax3	L4_lax105	0	T23G7.2_A>G	3.68847e-09
T23G7.3	A>G	0	92368	-	protein_coding	L4lax3	L4_lax105	0	T23G7.3_A>G	3.68847e-09
T23H2.3	A>G	0	18001	-	protein_coding	L4lax3	L4_lax105	0	T23H2.3_A>G	3.68847e-09
T24A6.17	A>G	0	348	-	protein_coding	L4lax3	L4_lax105	0	T24A6.17_A>G	3.68847e-09
T24A6.20	A>G	0	2462	+	protein_coding	L4lax3	L4_lax105	0	T24A6.20_A>G	3.68847e-09
T24A6.21	A>G	0	26	+	pseudogene	L4lax3	L4_lax105	0	T24A6.21_A>G	3.68847e-09
T24B1.1	A>G	0	36302	+	protein_coding	L4lax3	L4_lax105	0	T24B1.1_A>G	3.68847e-09
T24B8.2	A>G	0	38267	+	protein_coding	L4lax3	L4_lax105	0	T24B8.2_A>G	3.68847e-09
T24B8.3	A>G	0	23902	-	protein_coding	L4lax3	L4_lax105	0	T24B8.3_A>G	3.68847e-09
T24B8.4	A>G	0	21245	-	protein_coding	L4lax3	L4_lax105	0	T24B8.4_A>G	3.68847e-09
T24B8.5	A>G	0	7105	-	protein_coding	L4lax3	L4_lax105	0	T24B8.5_A>G	3.68847e-09
T24B8.7	A>G	0	87474	-	protein_coding	L4lax3	L4_lax105	0	T24B8.7_A>G	3.68847e-09
T24C12.3	A>G	0	6886	-	protein_coding	L4lax3	L4_lax105	0	T24C12.3_A>G	3.68847e-09
T24C12.4	A>G	0	1256	-	protein_coding	L4lax3	L4_lax105	0	T24C12.4_A>G	3.68847e-09
T24C2.5	A>G	0	1634	+	protein_coding	L4lax3	L4_lax105	0	T24C2.5_A>G	3.68847e-09
T24C4.4	A>G	0	891	-	protein_coding	L4lax3	L4_lax105	0	T24C4.4_A>G	3.68847e-09
T24C4.5	A>G	0	5074	-	protein_coding	L4lax3	L4_lax105	0	T24C4.5_A>G	3.68847e-09
T24D1.2	A>G	0	10610	-	protein_coding	L4lax3	L4_lax105	0	T24D1.2_A>G	3.68847e-09
T24D1.3	A>G	0	2689	-	protein_coding	L4lax3	L4_lax105	0	T24D1.3_A>G	3.68847e-09
T24D1.5	A>G	0	7330	-	protein_coding	L4lax3	L4_lax105	0	T24D1.5_A>G	3.68847e-09
T24D3.2	A>G	0	936	+	protein_coding	L4lax3	L4_lax105	0	T24D3.2_A>G	3.68847e-09
T24F1.2	A>G	0	8391	+	protein_coding	L4lax3	L4_lax105	0	T24F1.2_A>G	3.68847e-09
T24F1.3	A>G	0	7916	+	protein_coding	L4lax3	L4_lax105	0	T24F1.3_A>G	3.68847e-09
T24F1.5	A>G	0	489	-	protein_coding	L4lax3	L4_lax105	0	T24F1.5_A>G	3.68847e-09
T24F1.7	A>G	0	8070	+	protein_coding	L4lax3	L4_lax105	0	T24F1.7_A>G	3.68847e-09
T24G10.2	A>G	0	29015	-	protein_coding	L4lax3	L4_lax105	0	T24G10.2_A>G	3.68847e-09
T24H10.1	A>G	0	23813	+	protein_coding	L4lax3	L4_lax105	0	T24H10.1_A>G	3.68847e-09
T24H10.4	A>G	0	9392	+	protein_coding	L4lax3	L4_lax105	0	T24H10.4_A>G	3.68847e-09
T24H10.5	A>G	0	194	+	protein_coding	L4lax3	L4_lax105	0	T24H10.5_A>G	3.68847e-09
T24H7.2	A>G	0	102997	+	protein_coding	L4lax3	L4_lax105	0	T24H7.2_A>G	3.68847e-09
T24H7.3	A>G	0	5017	+	protein_coding	L4lax3	L4_lax105	0	T24H7.3_A>G	3.68847e-09
T24H7.4	A>G	0	1771	+	protein_coding	L4lax3	L4_lax105	0	T24H7.4_A>G	3.68847e-09
T24H7.6	A>G	0	5749	+	snoRNA	L4lax3	L4_lax105	0	T24H7.6_A>G	3.68847e-09
T25B6.2	A>G	0	48216	+	protein_coding	L4lax3	L4_lax105	0	T25B6.2_A>G	3.68847e-09
T25B9.1	A>G	0	554	-	protein_coding	L4lax3	L4_lax105	0	T25B9.1_A>G	3.68847e-09
T25B9.10	A>G	0	656	-	protein_coding	L4lax3	L4_lax105	0	T25B9.10_A>G	3.68847e-09
T25B9.13	A>G	0	276	-	ncRNA	L4lax3	L4_lax105	0	T25B9.13_A>G	3.68847e-09
T25B9.2	A>G	0	3710	-	protein_coding	L4lax3	L4_lax105	0	T25B9.2_A>G	3.68847e-09
T25B9.4	A>G	0	9316	-	protein_coding	L4lax3	L4_lax105	0	T25B9.4_A>G	3.68847e-09
T25B9.5	A>G	0	2712	-	protein_coding	L4lax3	L4_lax105	0	T25B9.5_A>G	3.68847e-09
T25B9.6	A>G	0	6388	+	protein_coding	L4lax3	L4_lax105	0	T25B9.6_A>G	3.68847e-09
T25B9.8	A>G	0	2071	-	protein_coding	L4lax3	L4_lax105	0	T25B9.8_A>G	3.68847e-09
T25B9.9	A>G	0	65410	+	protein_coding	L4lax3	L4_lax105	0	T25B9.9_A>G	3.68847e-09
T25C12.3	A>G	0	191994	-	protein_coding	L4lax3	L4_lax105	0	T25C12.3_A>G	3.68847e-09
T25C8.3	A>G	0	1216	-	pseudogene	L4lax3	L4_lax105	0	T25C8.3_A>G	3.68847e-09
T25D10.1	A>G	0	8086	+	protein_coding	L4lax3	L4_lax105	0	T25D10.1_A>G	3.68847e-09
T25D10.4	A>G	0	2895	-	protein_coding	L4lax3	L4_lax105	0	T25D10.4_A>G	3.68847e-09
T25D3.2	A>G	0	26209	-	protein_coding	L4lax3	L4_lax105	0	T25D3.2_A>G	3.68847e-09
T25D3.4	A>G	0	15445	+	protein_coding	L4lax3	L4_lax105	0	T25D3.4_A>G	3.68847e-09
T25E12.16	A>G	0	1928	-	protein_coding	L4lax3	L4_lax105	0	T25E12.16_A>G	3.68847e-09
T25E4.1	A>G	0	1719	+	protein_coding	L4lax3	L4_lax105	0	T25E4.1_A>G	3.68847e-09
T25F10.1	A>G	0	5785	+	protein_coding	L4lax3	L4_lax105	0	T25F10.1_A>G	3.68847e-09
T25F10.3	A>G	0	6900	+	protein_coding	L4lax3	L4_lax105	0	T25F10.3_A>G	3.68847e-09
T25F10.6	A>G	0	195447	-	protein_coding	L4lax3	L4_lax105	0	T25F10.6_A>G	3.68847e-09
T25G12.6	A>G	0	819	-	protein_coding	L4lax3	L4_lax105	0	T25G12.6_A>G	3.68847e-09
T25G3.1	A>G	0	5478	+	protein_coding	L4lax3	L4_lax105	0	T25G3.1_A>G	3.68847e-09
T25G3.3	A>G	0	43083	+	protein_coding	L4lax3	L4_lax105	0	T25G3.3_A>G	3.68847e-09
T25G3.4	A>G	0	55351	+	protein_coding	L4lax3	L4_lax105	0	T25G3.4_A>G	3.68847e-09
T26A5.2	A>G	0	19952	+	protein_coding	L4lax3	L4_lax105	0	T26A5.2_A>G	3.68847e-09
T26A5.4	A>G	0	7334	+	protein_coding	L4lax3	L4_lax105	0	T26A5.4_A>G	3.68847e-09
T26A5.5	A>G	0	32444	+	protein_coding	L4lax3	L4_lax105	0	T26A5.5_A>G	3.68847e-09
T26A5.6	A>G	0	12725	-	protein_coding	L4lax3	L4_lax105	0	T26A5.6_A>G	3.68847e-09
T26A5.8	A>G	0	4950	-	protein_coding	L4lax3	L4_lax105	0	T26A5.8_A>G	3.68847e-09
T26A8.1	A>G	0	25026	+	protein_coding	L4lax3	L4_lax105	0	T26A8.1_A>G	3.68847e-09
T26A8.4	A>G	0	17204	-	protein_coding	L4lax3	L4_lax105	0	T26A8.4_A>G	3.68847e-09
T26C12.1	A>G	0	13848	+	protein_coding	L4lax3	L4_lax105	0	T26C12.1_A>G	3.68847e-09
T26C5.2	A>G	0	8878	+	protein_coding	L4lax3	L4_lax105	0	T26C5.2_A>G	3.68847e-09
T26C5.3	A>G	0	28573	+	protein_coding	L4lax3	L4_lax105	0	T26C5.3_A>G	3.68847e-09
T26C5.4	A>G	0	2931	-	protein_coding	L4lax3	L4_lax105	0	T26C5.4_A>G	3.68847e-09
T26C5.5	A>G	0	121	-	protein_coding	L4lax3	L4_lax105	0	T26C5.5_A>G	3.68847e-09
T26E3.4	A>G	0	19770	+	protein_coding	L4lax3	L4_lax105	0	T26E3.4_A>G	3.68847e-09
T26F2.2	A>G	0	770	-	protein_coding	L4lax3	L4_lax105	0	T26F2.2_A>G	3.68847e-09
T26G10.1	A>G	0	51713	-	protein_coding	L4lax3	L4_lax105	0	T26G10.1_A>G	3.68847e-09
T26G10.5	A>G	0	294	-	protein_coding	L4lax3	L4_lax105	0	T26G10.5_A>G	3.68847e-09
T26H10.2	A>G	0	183	-	protein_coding	L4lax3	L4_lax105	0	T26H10.2_A>G	3.68847e-09
T26H5.9	A>G	0	1273	+	protein_coding	L4lax3	L4_lax105	0	T26H5.9_A>G	3.68847e-09
T27A1.5	A>G	0	17078	+	protein_coding	L4lax3	L4_lax105	0	T27A1.5_A>G	3.68847e-09
T27A10.6	A>G	0	22299	-	protein_coding	L4lax3	L4_lax105	0	T27A10.6_A>G	3.68847e-09
T27A3.1	A>G	0	29348	+	protein_coding	L4lax3	L4_lax105	0	T27A3.1_A>G	3.68847e-09
T27A3.2	A>G	0	33711	+	protein_coding	L4lax3	L4_lax105	0	T27A3.2_A>G	3.68847e-09
T27A3.4	A>G	0	24174	+	protein_coding	L4lax3	L4_lax105	0	T27A3.4_A>G	3.68847e-09
T27A3.5	A>G	0	13526	-	protein_coding	L4lax3	L4_lax105	0	T27A3.5_A>G	3.68847e-09
T27A3.6	A>G	0	13935	-	protein_coding	L4lax3	L4_lax105	0	T27A3.6_A>G	3.68847e-09
T27A3.7	A>G	0	3413	-	protein_coding	L4lax3	L4_lax105	0	T27A3.7_A>G	3.68847e-09
T27A3.9	A>G	0	47097	-	snoRNA	L4lax3	L4_lax105	0	T27A3.9_A>G	3.68847e-09
T27A8.1	A>G	0	27	+	protein_coding	L4lax3	L4_lax105	0	T27A8.1_A>G	3.68847e-09
T27C10.8	A>G	0	12197	+	protein_coding	L4lax3	L4_lax105	0	T27C10.8_A>G	3.68847e-09
T27C4.1	A>G	0	3823	-	protein_coding	L4lax3	L4_lax105	0	T27C4.1_A>G	3.68847e-09
T27C4.2	A>G	0	210	-	protein_coding	L4lax3	L4_lax105	0	T27C4.2_A>G	3.68847e-09
T27D12.1	A>G	0	4457	+	protein_coding	L4lax3	L4_lax105	0	T27D12.1_A>G	3.68847e-09
T27E4.7	A>G	0	1571	-	protein_coding	L4lax3	L4_lax105	0	T27E4.7_A>G	3.68847e-09
T27E7.1	A>G	0	30313	+	protein_coding	L4lax3	L4_lax105	0	T27E7.1_A>G	3.68847e-09
T27E9.2	A>G	0	90928	-	protein_coding	L4lax3	L4_lax105	0	T27E9.2_A>G	3.68847e-09
T27F2.2	A>G	0	705	-	protein_coding	L4lax3	L4_lax105	0	T27F2.2_A>G	3.68847e-09
T27F2.4	A>G	0	98	-	protein_coding	L4lax3	L4_lax105	0	T27F2.4_A>G	3.68847e-09
T27F6.1	A>G	0	193	-	protein_coding	L4lax3	L4_lax105	0	T27F6.1_A>G	3.68847e-09
T27F6.4	A>G	0	1103	+	protein_coding	L4lax3	L4_lax105	0	T27F6.4_A>G	3.68847e-09
T27F6.6	A>G	0	6280	+	protein_coding	L4lax3	L4_lax105	0	T27F6.6_A>G	3.68847e-09
T27F6.7	A>G	0	428	+	protein_coding	L4lax3	L4_lax105	0	T27F6.7_A>G	3.68847e-09
T27F6.8	A>G	0	296	-	protein_coding	L4lax3	L4_lax105	0	T27F6.8_A>G	3.68847e-09
T27F7.1	A>G	0	30066	+	protein_coding	L4lax3	L4_lax105	0	T27F7.1_A>G	3.68847e-09
T27F7.4	A>G	0	1100	-	protein_coding	L4lax3	L4_lax105	0	T27F7.4_A>G	3.68847e-09
T28A11.16	A>G	0	875	-	protein_coding	L4lax3	L4_lax105	0	T28A11.16_A>G	3.68847e-09
T28A11.2	A>G	0	7788	+	protein_coding	L4lax3	L4_lax105	0	T28A11.2_A>G	3.68847e-09
T28A8.3	A>G	0	5546	+	protein_coding	L4lax3	L4_lax105	0	T28A8.3_A>G	3.68847e-09
T28A8.4	A>G	0	11353	+	protein_coding	L4lax3	L4_lax105	0	T28A8.4_A>G	3.68847e-09
T28A8.5	A>G	0	2836	+	protein_coding	L4lax3	L4_lax105	0	T28A8.5_A>G	3.68847e-09
T28A8.6	A>G	0	9738	+	protein_coding	L4lax3	L4_lax105	0	T28A8.6_A>G	3.68847e-09
T28A8.8	A>G	0	1221	+	protein_coding	L4lax3	L4_lax105	0	T28A8.8_A>G	3.68847e-09
T28B11.1	A>G	0	19962	-	protein_coding	L4lax3	L4_lax105	0	T28B11.1_A>G	3.68847e-09
T28B4.1	A>G	0	11203	+	protein_coding	L4lax3	L4_lax105	0	T28B4.1_A>G	3.68847e-09
T28B4.4	A>G	0	197	-	protein_coding	L4lax3	L4_lax105	0	T28B4.4_A>G	3.68847e-09
T28B8.1	A>G	0	15685	+	protein_coding	L4lax3	L4_lax105	0	T28B8.1_A>G	3.68847e-09
T28B8.4	A>G	0	754	+	pseudogene	L4lax3	L4_lax105	0	T28B8.4_A>G	3.68847e-09
T28B8.6	A>G	0	11733	+	protein_coding	L4lax3	L4_lax105	0	T28B8.6_A>G	3.68847e-09
T28C12.4	A>G	0	276	+	protein_coding	L4lax3	L4_lax105	0	T28C12.4_A>G	3.68847e-09
T28C12.6	A>G	0	500	-	protein_coding	L4lax3	L4_lax105	0	T28C12.6_A>G	3.68847e-09
T28C6.10	A>G	0	33	+	protein_coding	L4lax3	L4_lax105	0	T28C6.10_A>G	3.68847e-09
T28C6.5	A>G	0	4666	+	protein_coding	L4lax3	L4_lax105	0	T28C6.5_A>G	3.68847e-09
T28C6.7	A>G	0	95728	+	protein_coding	L4lax3	L4_lax105	0	T28C6.7_A>G	3.68847e-09
T28C6.8	A>G	0	7154	-	protein_coding	L4lax3	L4_lax105	0	T28C6.8_A>G	3.68847e-09
T28D6.10	A>G	0	780	-	ncRNA	L4lax3	L4_lax105	0	T28D6.10_A>G	3.68847e-09
T28D6.3	A>G	0	2151	+	protein_coding	L4lax3	L4_lax105	0	T28D6.3_A>G	3.68847e-09
T28D6.4	A>G	0	1150	+	protein_coding	L4lax3	L4_lax105	0	T28D6.4_A>G	3.68847e-09
T28D6.6	A>G	0	21582	-	protein_coding	L4lax3	L4_lax105	0	T28D6.6_A>G	3.68847e-09
T28D6.7	A>G	0	21801	-	protein_coding	L4lax3	L4_lax105	0	T28D6.7_A>G	3.68847e-09
T28D9.1	A>G	0	39893	+	protein_coding	L4lax3	L4_lax105	0	T28D9.1_A>G	3.68847e-09
T28D9.3	A>G	0	4876	+	protein_coding	L4lax3	L4_lax105	0	T28D9.3_A>G	3.68847e-09
T28D9.4	A>G	0	2706	+	protein_coding	L4lax3	L4_lax105	0	T28D9.4_A>G	3.68847e-09
T28D9.7	A>G	0	1199	-	protein_coding	L4lax3	L4_lax105	0	T28D9.7_A>G	3.68847e-09
T28D9.9	A>G	0	2898	-	protein_coding	L4lax3	L4_lax105	0	T28D9.9_A>G	3.68847e-09
T28F12.1	A>G	0	1627	+	protein_coding	L4lax3	L4_lax105	0	T28F12.1_A>G	3.68847e-09
T28F2.2	A>G	0	412	+	protein_coding	L4lax3	L4_lax105	0	T28F2.2_A>G	3.68847e-09
T28F2.7	A>G	0	5585	-	protein_coding	L4lax3	L4_lax105	0	T28F2.7_A>G	3.68847e-09
T28F3.4	A>G	0	3177	-	protein_coding	L4lax3	L4_lax105	0	T28F3.4_A>G	3.68847e-09
T28F3.8	A>G	0	14539	-	protein_coding	L4lax3	L4_lax105	0	T28F3.8_A>G	3.68847e-09
T28F4.1	A>G	0	7063	-	protein_coding	L4lax3	L4_lax105	0	T28F4.1_A>G	3.68847e-09
T28F4.3	A>G	0	6560	-	protein_coding	L4lax3	L4_lax105	0	T28F4.3_A>G	3.68847e-09
T28F4.4	A>G	0	10487	-	protein_coding	L4lax3	L4_lax105	0	T28F4.4_A>G	3.68847e-09
T28F4.5	A>G	0	172807	+	protein_coding	L4lax3	L4_lax105	0	T28F4.5_A>G	3.68847e-09
T28F4.6	A>G	0	31980	-	protein_coding	L4lax3	L4_lax105	0	T28F4.6_A>G	3.68847e-09
T28H10.1	A>G	0	853	+	protein_coding	L4lax3	L4_lax105	0	T28H10.1_A>G	3.68847e-09
T28H10.2	A>G	0	2312	-	protein_coding	L4lax3	L4_lax105	0	T28H10.2_A>G	3.68847e-09
T28H10.3	A>G	0	113019	+	protein_coding	L4lax3	L4_lax105	0	T28H10.3_A>G	3.68847e-09
T28H11.7	A>G	0	23464	-	protein_coding	L4lax3	L4_lax105	0	T28H11.7_A>G	3.68847e-09
VB0393L.2	A>G	0	9404	+	protein_coding	L4lax3	L4_lax105	0	VB0393L.2_A>G	3.68847e-09
VC5.2	A>G	0	897	+	protein_coding	L4lax3	L4_lax105	0	VC5.2_A>G	3.68847e-09
VF13D12L.1	A>G	0	10795	-	protein_coding	L4lax3	L4_lax105	0	VF13D12L.1_A>G	3.68847e-09
VF13D12L.3	A>G	0	18711	+	protein_coding	L4lax3	L4_lax105	0	VF13D12L.3_A>G	3.68847e-09
VM106R.1	A>G	0	396	-	protein_coding	L4lax3	L4_lax105	0	VM106R.1_A>G	3.68847e-09
VZK822L.2	A>G	0	1310	+	protein_coding	L4lax3	L4_lax105	0	VZK822L.2_A>G	3.68847e-09
W01A11.1	A>G	0	38359	+	protein_coding	L4lax3	L4_lax105	0	W01A11.1_A>G	3.68847e-09
W01A11.7	A>G	0	674	-	protein_coding	L4lax3	L4_lax105	0	W01A11.7_A>G	3.68847e-09
W01A8.2	A>G	0	7245	-	protein_coding	L4lax3	L4_lax105	0	W01A8.2_A>G	3.68847e-09
W01A8.5	A>G	0	14622	+	protein_coding	L4lax3	L4_lax105	0	W01A8.5_A>G	3.68847e-09
W01A8.6	A>G	0	13536	-	protein_coding	L4lax3	L4_lax105	0	W01A8.6_A>G	3.68847e-09
W01A8.8	A>G	0	884	-	protein_coding	L4lax3	L4_lax105	0	W01A8.8_A>G	3.68847e-09
W01B11.1	A>G	0	244	+	protein_coding	L4lax3	L4_lax105	0	W01B11.1_A>G	3.68847e-09
W01B11.6	A>G	0	6371	-	protein_coding	L4lax3	L4_lax105	0	W01B11.6_A>G	3.68847e-09
W01B6.2	A>G	0	9190	-	protein_coding	L4lax3	L4_lax105	0	W01B6.2_A>G	3.68847e-09
W01B6.4	A>G	0	668	+	protein_coding	L4lax3	L4_lax105	0	W01B6.4_A>G	3.68847e-09
W01B6.5	A>G	0	3875	+	protein_coding	L4lax3	L4_lax105	0	W01B6.5_A>G	3.68847e-09
W01B6.6	A>G	0	3680	+	protein_coding	L4lax3	L4_lax105	0	W01B6.6_A>G	3.68847e-09
W01C8.5	A>G	2	16827	-	protein_coding	L4lax3	L4_lax105	0.000118857	W01C8.5_A>G	0.00011886
W01C9.4	A>G	0	7203	+	protein_coding	L4lax3	L4_lax105	0	W01C9.4_A>G	3.68847e-09
W01C9.6	A>G	0	224	+	snoRNA	L4lax3	L4_lax105	0	W01C9.6_A>G	3.68847e-09
W01D2.1	A>G	0	145422	+	protein_coding	L4lax3	L4_lax105	0	W01D2.1_A>G	3.68847e-09
W01D2.3	A>G	0	2385	-	protein_coding	L4lax3	L4_lax105	0	W01D2.3_A>G	3.68847e-09
W01D2.5	A>G	0	671	+	protein_coding	L4lax3	L4_lax105	0	W01D2.5_A>G	3.68847e-09
W01D2.8	A>G	0	414	-	ncRNA	L4lax3	L4_lax105	0	W01D2.8_A>G	3.68847e-09
W01F3.1	A>G	0	7735	+	protein_coding	L4lax3	L4_lax105	0	W01F3.1_A>G	3.68847e-09
W01F3.2	A>G	0	17980	+	protein_coding	L4lax3	L4_lax105	0	W01F3.2_A>G	3.68847e-09
W01G7.4	A>G	0	6524	+	protein_coding	L4lax3	L4_lax105	0	W01G7.4_A>G	3.68847e-09
W02A11.1	A>G	0	3231	-	protein_coding	L4lax3	L4_lax105	0	W02A11.1_A>G	3.68847e-09
W02A2.4	A>G	0	1063	+	pseudogene	L4lax3	L4_lax105	0	W02A2.4_A>G	3.68847e-09
W02A2.8	A>G	0	5428	-	protein_coding	L4lax3	L4_lax105	0	W02A2.8_A>G	3.68847e-09
W02A2.9	A>G	0	638	+	protein_coding	L4lax3	L4_lax105	0	W02A2.9_A>G	3.68847e-09
W02B12.1	A>G	0	13315	+	protein_coding	L4lax3	L4_lax105	0	W02B12.1_A>G	3.68847e-09
W02B12.10	A>G	0	15591	-	protein_coding	L4lax3	L4_lax105	0	W02B12.10_A>G	3.68847e-09
W02B12.11	A>G	0	15760	+	protein_coding	L4lax3	L4_lax105	0	W02B12.11_A>G	3.68847e-09
W02B12.12	A>G	0	19847	-	protein_coding	L4lax3	L4_lax105	0	W02B12.12_A>G	3.68847e-09
W02B12.13	A>G	0	2486	+	protein_coding	L4lax3	L4_lax105	0	W02B12.13_A>G	3.68847e-09
W02B12.15	A>G	0	17501	-	protein_coding	L4lax3	L4_lax105	0	W02B12.15_A>G	3.68847e-09
W02B12.4	A>G	0	387	-	protein_coding	L4lax3	L4_lax105	0	W02B12.4_A>G	3.68847e-09
W02B12.9	A>G	0	14509	-	protein_coding	L4lax3	L4_lax105	0	W02B12.9_A>G	3.68847e-09
W02B8.1	A>G	0	1841	-	protein_coding	L4lax3	L4_lax105	0	W02B8.1_A>G	3.68847e-09
W02B8.2	A>G	0	758	+	protein_coding	L4lax3	L4_lax105	0	W02B8.2_A>G	3.68847e-09
W02D3.1	A>G	0	33694	+	protein_coding	L4lax3	L4_lax105	0	W02D3.1_A>G	3.68847e-09
W02D3.12	A>G	0	5304	+	protein_coding	L4lax3	L4_lax105	0	W02D3.12_A>G	3.68847e-09
W02D3.4	A>G	0	17743	-	protein_coding	L4lax3	L4_lax105	0	W02D3.4_A>G	3.68847e-09
W02D7.4	A>G	0	3082	-	protein_coding	L4lax3	L4_lax105	0	W02D7.4_A>G	3.68847e-09
W02D7.5	A>G	0	196	-	protein_coding	L4lax3	L4_lax105	0	W02D7.5_A>G	3.68847e-09
W02D7.6	A>G	0	5614	-	protein_coding	L4lax3	L4_lax105	0	W02D7.6_A>G	3.68847e-09
W02D9.10	A>G	0	1674	+	protein_coding	L4lax3	L4_lax105	0	W02D9.10_A>G	3.68847e-09
W02D9.2	A>G	0	10294	+	protein_coding	L4lax3	L4_lax105	0	W02D9.2_A>G	3.68847e-09
W02D9.3	A>G	0	1795	+	protein_coding	L4lax3	L4_lax105	0	W02D9.3_A>G	3.68847e-09
W02D9.4	A>G	0	2578	-	protein_coding	L4lax3	L4_lax105	0	W02D9.4_A>G	3.68847e-09
W02F12.2	A>G	0	2566	-	protein_coding	L4lax3	L4_lax105	0	W02F12.2_A>G	3.68847e-09
W02F12.3	A>G	0	2340	+	protein_coding	L4lax3	L4_lax105	0	W02F12.3_A>G	3.68847e-09
W02F12.4	A>G	0	7891	-	protein_coding	L4lax3	L4_lax105	0	W02F12.4_A>G	3.68847e-09
W02F12.5	A>G	0	56992	-	protein_coding	L4lax3	L4_lax105	0	W02F12.5_A>G	3.68847e-09
W02F12.8	A>G	0	25087	-	protein_coding	L4lax3	L4_lax105	0	W02F12.8_A>G	3.68847e-09
W02F12.9	A>G	0	208	+	ncRNA	L4lax3	L4_lax105	0	W02F12.9_A>G	3.68847e-09
W02G9.3	A>G	0	6055	+	protein_coding	L4lax3	L4_lax105	0	W02G9.3_A>G	3.68847e-09
W02G9.4	A>G	0	771	+	protein_coding	L4lax3	L4_lax105	0	W02G9.4_A>G	3.68847e-09
W02G9.5	A>G	0	3089	+	protein_coding	L4lax3	L4_lax105	0	W02G9.5_A>G	3.68847e-09
W02H3.1	A>G	0	118	-	protein_coding	L4lax3	L4_lax105	0	W02H3.1_A>G	3.68847e-09
W02H5.1	A>G	0	98	+	protein_coding	L4lax3	L4_lax105	0	W02H5.1_A>G	3.68847e-09
W02H5.2	A>G	0	1284	+	protein_coding	L4lax3	L4_lax105	0	W02H5.2_A>G	3.68847e-09
W02H5.8	A>G	0	4835	-	protein_coding	L4lax3	L4_lax105	0	W02H5.8_A>G	3.68847e-09
W02H5.9	A>G	0	2175	+	protein_coding	L4lax3	L4_lax105	0	W02H5.9_A>G	3.68847e-09
W03A5.1	A>G	0	2017	+	protein_coding	L4lax3	L4_lax105	0	W03A5.1_A>G	3.68847e-09
W03A5.2	A>G	0	2160	+	protein_coding	L4lax3	L4_lax105	0	W03A5.2_A>G	3.68847e-09
W03A5.4	A>G	0	14806	-	protein_coding	L4lax3	L4_lax105	0	W03A5.4_A>G	3.68847e-09
W03A5.5	A>G	0	2430	-	protein_coding	L4lax3	L4_lax105	0	W03A5.5_A>G	3.68847e-09
W03A5.6	A>G	0	817	-	protein_coding	L4lax3	L4_lax105	0	W03A5.6_A>G	3.68847e-09
W03B1.2	A>G	0	361	+	protein_coding	L4lax3	L4_lax105	0	W03B1.2_A>G	3.68847e-09
W03B1.3	A>G	0	519	-	protein_coding	L4lax3	L4_lax105	0	W03B1.3_A>G	3.68847e-09
W03B1.5	A>G	0	423	+	protein_coding	L4lax3	L4_lax105	0	W03B1.5_A>G	3.68847e-09
W03C9.1	A>G	0	1052	-	protein_coding	L4lax3	L4_lax105	0	W03C9.1_A>G	3.68847e-09
W03C9.2	A>G	0	717	+	protein_coding	L4lax3	L4_lax105	0	W03C9.2_A>G	3.68847e-09
W03C9.5	A>G	0	4422	-	protein_coding	L4lax3	L4_lax105	0	W03C9.5_A>G	3.68847e-09
W03C9.6	A>G	0	228	+	protein_coding	L4lax3	L4_lax105	0	W03C9.6_A>G	3.68847e-09
W03C9.8	A>G	0	2221	+	protein_coding	L4lax3	L4_lax105	0	W03C9.8_A>G	3.68847e-09
W03D2.6	A>G	0	1470	-	protein_coding	L4lax3	L4_lax105	0	W03D2.6_A>G	3.68847e-09
W03D2.9	A>G	0	2020	-	protein_coding	L4lax3	L4_lax105	0	W03D2.9_A>G	3.68847e-09
W03D8.1	A>G	0	1431	-	protein_coding	L4lax3	L4_lax105	0	W03D8.1_A>G	3.68847e-09
W03D8.10	A>G	0	493	+	protein_coding	L4lax3	L4_lax105	0	W03D8.10_A>G	3.68847e-09
W03D8.11	A>G	0	16	+	protein_coding	L4lax3	L4_lax105	0	W03D8.11_A>G	3.68847e-09
W03D8.2	A>G	0	882	-	protein_coding	L4lax3	L4_lax105	0	W03D8.2_A>G	3.68847e-09
W03D8.3	A>G	0	1444	-	protein_coding	L4lax3	L4_lax105	0	W03D8.3_A>G	3.68847e-09
W03D8.5	A>G	0	3650	+	protein_coding	L4lax3	L4_lax105	0	W03D8.5_A>G	3.68847e-09
W03D8.8	A>G	0	4884	+	protein_coding	L4lax3	L4_lax105	0	W03D8.8_A>G	3.68847e-09
W03D8.9	A>G	0	15317	-	protein_coding	L4lax3	L4_lax105	0	W03D8.9_A>G	3.68847e-09
W03F11.4	A>G	0	29954	-	protein_coding	L4lax3	L4_lax105	0	W03F11.4_A>G	3.68847e-09
W03F8.10	A>G	0	50457	+	protein_coding	L4lax3	L4_lax105	0	W03F8.10_A>G	3.68847e-09
W03F8.2	A>G	0	2167	+	protein_coding	L4lax3	L4_lax105	0	W03F8.2_A>G	3.68847e-09
W03F8.3	A>G	0	19063	+	protein_coding	L4lax3	L4_lax105	0	W03F8.3_A>G	3.68847e-09
W03F8.4	A>G	0	12202	+	protein_coding	L4lax3	L4_lax105	0	W03F8.4_A>G	3.68847e-09
W03F9.1	A>G	2	21250	-	protein_coding	L4lax3	L4_lax105	9.41176e-05	W03F9.1_A>G	9.41213e-05
W03F9.10	A>G	0	37610	+	protein_coding	L4lax3	L4_lax105	0	W03F9.10_A>G	3.68847e-09
W03F9.2	A>G	0	1434	-	protein_coding	L4lax3	L4_lax105	0	W03F9.2_A>G	3.68847e-09
W03F9.3	A>G	0	127	-	protein_coding	L4lax3	L4_lax105	0	W03F9.3_A>G	3.68847e-09
W03G1.2	A>G	0	2299	+	protein_coding	L4lax3	L4_lax105	0	W03G1.2_A>G	3.68847e-09
W03G1.3	A>G	0	1271	+	protein_coding	L4lax3	L4_lax105	0	W03G1.3_A>G	3.68847e-09
W03G1.4	A>G	0	193	+	protein_coding	L4lax3	L4_lax105	0	W03G1.4_A>G	3.68847e-09
W03G11.2	A>G	0	2153	-	protein_coding	L4lax3	L4_lax105	0	W03G11.2_A>G	3.68847e-09
W03G11.3	A>G	0	5982	-	protein_coding	L4lax3	L4_lax105	0	W03G11.3_A>G	3.68847e-09
W03G11.4	A>G	0	800	-	protein_coding	L4lax3	L4_lax105	0	W03G11.4_A>G	3.68847e-09
W03G9.2	A>G	0	6661	+	protein_coding	L4lax3	L4_lax105	0	W03G9.2_A>G	3.68847e-09
W03G9.3	A>G	0	12244	+	protein_coding	L4lax3	L4_lax105	0	W03G9.3_A>G	3.68847e-09
W03G9.5	A>G	0	1682	-	protein_coding	L4lax3	L4_lax105	0	W03G9.5_A>G	3.68847e-09
W03G9.8	A>G	0	6736	-	protein_coding	L4lax3	L4_lax105	0	W03G9.8_A>G	3.68847e-09
W04A4.2	A>G	0	6707	+	protein_coding	L4lax3	L4_lax105	0	W04A4.2_A>G	3.68847e-09
W04A4.5	A>G	0	29211	+	protein_coding	L4lax3	L4_lax105	0	W04A4.5_A>G	3.68847e-09
W04A4.6	A>G	0	3259	-	protein_coding	L4lax3	L4_lax105	0	W04A4.6_A>G	3.68847e-09
W04A8.1	A>G	0	197	-	protein_coding	L4lax3	L4_lax105	0	W04A8.1_A>G	3.68847e-09
W04A8.2	A>G	0	595	+	protein_coding	L4lax3	L4_lax105	0	W04A8.2_A>G	3.68847e-09
W04A8.4	A>G	0	5241	-	protein_coding	L4lax3	L4_lax105	0	W04A8.4_A>G	3.68847e-09
W04A8.6	A>G	0	4520	+	protein_coding	L4lax3	L4_lax105	0	W04A8.6_A>G	3.68847e-09
W04B5.1	A>G	0	1107	+	protein_coding	L4lax3	L4_lax105	0	W04B5.1_A>G	3.68847e-09
W04B5.2	A>G	0	677	+	protein_coding	L4lax3	L4_lax105	0	W04B5.2_A>G	3.68847e-09
W04B5.3	A>G	0	21381	+	protein_coding	L4lax3	L4_lax105	0	W04B5.3_A>G	3.68847e-09
W04B5.4	A>G	0	12243	-	protein_coding	L4lax3	L4_lax105	0	W04B5.4_A>G	3.68847e-09
W04B5.5	A>G	0	6428	-	protein_coding	L4lax3	L4_lax105	0	W04B5.5_A>G	3.68847e-09
W04C9.2	A>G	0	25601	+	protein_coding	L4lax3	L4_lax105	0	W04C9.2_A>G	3.68847e-09
W04C9.4	A>G	0	32752	+	protein_coding	L4lax3	L4_lax105	0	W04C9.4_A>G	3.68847e-09
W04D2.4	A>G	0	15529	-	protein_coding	L4lax3	L4_lax105	0	W04D2.4_A>G	3.68847e-09
W04D2.5	A>G	0	17617	-	protein_coding	L4lax3	L4_lax105	0	W04D2.5_A>G	3.68847e-09
W04D2.6	A>G	0	36198	+	protein_coding	L4lax3	L4_lax105	0	W04D2.6_A>G	3.68847e-09
W04E12.4	A>G	0	5066	+	protein_coding	L4lax3	L4_lax105	0	W04E12.4_A>G	3.68847e-09
W04E12.5	A>G	0	320	+	protein_coding	L4lax3	L4_lax105	0	W04E12.5_A>G	3.68847e-09
W04E12.7	A>G	0	7442	-	protein_coding	L4lax3	L4_lax105	0	W04E12.7_A>G	3.68847e-09
W04G3.5	A>G	0	9388	+	protein_coding	L4lax3	L4_lax105	0	W04G3.5_A>G	3.68847e-09
W04G5.11	A>G	0	838	+	snRNA	L4lax3	L4_lax105	0	W04G5.11_A>G	3.68847e-09
W04H10.1	A>G	0	312	+	protein_coding	L4lax3	L4_lax105	0	W04H10.1_A>G	3.68847e-09
W05B10.3	A>G	0	562	-	protein_coding	L4lax3	L4_lax105	0	W05B10.3_A>G	3.68847e-09
W05B10.4	A>G	0	206	+	protein_coding	L4lax3	L4_lax105	0	W05B10.4_A>G	3.68847e-09
W05B5.1	A>G	0	7593	+	protein_coding	L4lax3	L4_lax105	0	W05B5.1_A>G	3.68847e-09
W05E10.1	A>G	0	355	-	protein_coding	L4lax3	L4_lax105	0	W05E10.1_A>G	3.68847e-09
W05E10.5	A>G	0	224	-	protein_coding	L4lax3	L4_lax105	0	W05E10.5_A>G	3.68847e-09
W05F2.2	A>G	0	8369	-	protein_coding	L4lax3	L4_lax105	0	W05F2.2_A>G	3.68847e-09
W05F2.3	A>G	0	2356	-	protein_coding	L4lax3	L4_lax105	0	W05F2.3_A>G	3.68847e-09
W05F2.4	A>G	0	25869	-	protein_coding	L4lax3	L4_lax105	0	W05F2.4_A>G	3.68847e-09
W05F2.6	A>G	0	9312	+	protein_coding	L4lax3	L4_lax105	0	W05F2.6_A>G	3.68847e-09
W05F2.8	A>G	0	510	+	protein_coding	L4lax3	L4_lax105	0	W05F2.8_A>G	3.68847e-09
W05G11.2	A>G	0	782	+	protein_coding	L4lax3	L4_lax105	0	W05G11.2_A>G	3.68847e-09
W05G11.6	A>G	0	16947	-	protein_coding	L4lax3	L4_lax105	0	W05G11.6_A>G	3.68847e-09
W05H12.1	A>G	0	3220	+	protein_coding	L4lax3	L4_lax105	0	W05H12.1_A>G	3.68847e-09
W05H7.1	A>G	0	1585	+	protein_coding	L4lax3	L4_lax105	0	W05H7.1_A>G	3.68847e-09
W05H9.1	A>G	0	46489	+	protein_coding	L4lax3	L4_lax105	0	W05H9.1_A>G	3.68847e-09
W05H9.2	A>G	0	124	+	protein_coding	L4lax3	L4_lax105	0	W05H9.2_A>G	3.68847e-09
W05H9.3	A>G	0	44796	+	protein_coding	L4lax3	L4_lax105	0	W05H9.3_A>G	3.68847e-09
W05H9.4	A>G	0	122	+	protein_coding	L4lax3	L4_lax105	0	W05H9.4_A>G	3.68847e-09
W06A11.4	A>G	0	1943	+	protein_coding	L4lax3	L4_lax105	0	W06A11.4_A>G	3.68847e-09
W06A7.2	A>G	0	4842	+	protein_coding	L4lax3	L4_lax105	0	W06A7.2_A>G	3.68847e-09
W06A7.6	A>G	0	53	+	ncRNA	L4lax3	L4_lax105	0	W06A7.6_A>G	3.68847e-09
W06B11.1	A>G	0	40	+	protein_coding	L4lax3	L4_lax105	0	W06B11.1_A>G	3.68847e-09
W06B4.1	A>G	0	3636	+	protein_coding	L4lax3	L4_lax105	0	W06B4.1_A>G	3.68847e-09
W06B4.2	A>G	0	5246	+	protein_coding	L4lax3	L4_lax105	0	W06B4.2_A>G	3.68847e-09
W06D4.2	A>G	0	8271	+	protein_coding	L4lax3	L4_lax105	0	W06D4.2_A>G	3.68847e-09
W06D4.3	A>G	0	3487	+	protein_coding	L4lax3	L4_lax105	0	W06D4.3_A>G	3.68847e-09
W06E11.1	A>G	0	12798	+	protein_coding	L4lax3	L4_lax105	0	W06E11.1_A>G	3.68847e-09
W06F12.2	A>G	0	13495	-	protein_coding	L4lax3	L4_lax105	0	W06F12.2_A>G	3.68847e-09
W06F12.3	A>G	0	3167	+	protein_coding	L4lax3	L4_lax105	0	W06F12.3_A>G	3.68847e-09
W06H3.3	A>G	0	81218	+	protein_coding	L4lax3	L4_lax105	0	W06H3.3_A>G	3.68847e-09
W06H8.5	A>G	0	50661	-	ncRNA	L4lax3	L4_lax105	0	W06H8.5_A>G	3.68847e-09
W06H8.6	A>G	0	16038	-	protein_coding	L4lax3	L4_lax105	0	W06H8.6_A>G	3.68847e-09
W07A12.4	A>G	0	2746	+	protein_coding	L4lax3	L4_lax105	0	W07A12.4_A>G	3.68847e-09
W07A12.8	A>G	0	841	-	protein_coding	L4lax3	L4_lax105	0	W07A12.8_A>G	3.68847e-09
W07A8.2	A>G	0	13708	-	protein_coding	L4lax3	L4_lax105	0	W07A8.2_A>G	3.68847e-09
W07B8.1	A>G	0	5937	+	protein_coding	L4lax3	L4_lax105	0	W07B8.1_A>G	3.68847e-09
W07E11.1	A>G	0	28255	+	protein_coding	L4lax3	L4_lax105	0	W07E11.1_A>G	3.68847e-09
W07E6.2	A>G	0	12186	-	protein_coding	L4lax3	L4_lax105	0	W07E6.2_A>G	3.68847e-09
W07E6.5	A>G	0	34	+	protein_coding	L4lax3	L4_lax105	0	W07E6.5_A>G	3.68847e-09
W07G4.3	A>G	0	42142	-	protein_coding	L4lax3	L4_lax105	0	W07G4.3_A>G	3.68847e-09
W07G4.4	A>G	0	53779	+	protein_coding	L4lax3	L4_lax105	0	W07G4.4_A>G	3.68847e-09
W07G4.5	A>G	0	26753	+	protein_coding	L4lax3	L4_lax105	0	W07G4.5_A>G	3.68847e-09
W08A12.1	A>G	0	20195	+	protein_coding	L4lax3	L4_lax105	0	W08A12.1_A>G	3.68847e-09
W08A12.2	A>G	0	911	-	protein_coding	L4lax3	L4_lax105	0	W08A12.2_A>G	3.68847e-09
W08D2.9	A>G	0	2860	-	pseudogene	L4lax3	L4_lax105	0	W08D2.9_A>G	3.68847e-09
W08E12.1	A>G	0	466	+	protein_coding	L4lax3	L4_lax105	0	W08E12.1_A>G	3.68847e-09
W08E12.2	A>G	0	13	+	protein_coding	L4lax3	L4_lax105	0	W08E12.2_A>G	3.68847e-09
W08E12.3	A>G	0	604	+	protein_coding	L4lax3	L4_lax105	0	W08E12.3_A>G	3.68847e-09
W08E12.4	A>G	0	436	+	protein_coding	L4lax3	L4_lax105	0	W08E12.4_A>G	3.68847e-09
W08E12.7	A>G	0	120845	+	protein_coding	L4lax3	L4_lax105	0	W08E12.7_A>G	3.68847e-09
W08E12.8	A>G	0	250	+	protein_coding	L4lax3	L4_lax105	0	W08E12.8_A>G	3.68847e-09
W08E3.2	A>G	0	22391	-	protein_coding	L4lax3	L4_lax105	0	W08E3.2_A>G	3.68847e-09
W08E3.4	A>G	0	5455	-	protein_coding	L4lax3	L4_lax105	0	W08E3.4_A>G	3.68847e-09
W08F4.3	A>G	0	8905	+	protein_coding	L4lax3	L4_lax105	0	W08F4.3_A>G	3.68847e-09
W08G11.1	A>G	0	4106	+	protein_coding	L4lax3	L4_lax105	0	W08G11.1_A>G	3.68847e-09
W08G11.3	A>G	0	8114	+	protein_coding	L4lax3	L4_lax105	0	W08G11.3_A>G	3.68847e-09
W08G11.6	A>G	0	4003	+	snoRNA	L4lax3	L4_lax105	0	W08G11.6_A>G	3.68847e-09
W09B6.4	A>G	0	5337	-	protein_coding	L4lax3	L4_lax105	0	W09B6.4_A>G	3.68847e-09
W09B7.2	A>G	0	4170	+	protein_coding	L4lax3	L4_lax105	0	W09B7.2_A>G	3.68847e-09
W09C3.1	A>G	0	10597	+	protein_coding	L4lax3	L4_lax105	0	W09C3.1_A>G	3.68847e-09
W09C3.2	A>G	0	7380	+	protein_coding	L4lax3	L4_lax105	0	W09C3.2_A>G	3.68847e-09
W09C3.4	A>G	0	8948	+	protein_coding	L4lax3	L4_lax105	0	W09C3.4_A>G	3.68847e-09
W09C3.7	A>G	0	13551	-	protein_coding	L4lax3	L4_lax105	0	W09C3.7_A>G	3.68847e-09
W09C3.8	A>G	0	5658	-	protein_coding	L4lax3	L4_lax105	0	W09C3.8_A>G	3.68847e-09
W09C5.1	A>G	0	61561	-	protein_coding	L4lax3	L4_lax105	0	W09C5.1_A>G	3.68847e-09
W09C5.7	A>G	0	10415	+	protein_coding	L4lax3	L4_lax105	0	W09C5.7_A>G	3.68847e-09
W09C5.8	A>G	0	57859	-	protein_coding	L4lax3	L4_lax105	0	W09C5.8_A>G	3.68847e-09
W09D10.1	A>G	0	12048	-	protein_coding	L4lax3	L4_lax105	0	W09D10.1_A>G	3.68847e-09
W09D10.3	A>G	0	14101	+	protein_coding	L4lax3	L4_lax105	0	W09D10.3_A>G	3.68847e-09
W09D10.4	A>G	0	17801	-	protein_coding	L4lax3	L4_lax105	0	W09D10.4_A>G	3.68847e-09
W09D10.5	A>G	0	9322	-	protein_coding	L4lax3	L4_lax105	0	W09D10.5_A>G	3.68847e-09
W09D12.1	A>G	0	7753	-	protein_coding	L4lax3	L4_lax105	0	W09D12.1_A>G	3.68847e-09
W09D6.4	A>G	0	13090	+	protein_coding	L4lax3	L4_lax105	0	W09D6.4_A>G	3.68847e-09
W09D6.5	A>G	0	10519	+	protein_coding	L4lax3	L4_lax105	0	W09D6.5_A>G	3.68847e-09
W09G12.10	A>G	0	2075	-	protein_coding	L4lax3	L4_lax105	0	W09G12.10_A>G	3.68847e-09
W09G12.7	A>G	0	2909	+	protein_coding	L4lax3	L4_lax105	0	W09G12.7_A>G	3.68847e-09
W09G12.8	A>G	0	393	+	protein_coding	L4lax3	L4_lax105	0	W09G12.8_A>G	3.68847e-09
W09G12.9	A>G	0	676	+	protein_coding	L4lax3	L4_lax105	0	W09G12.9_A>G	3.68847e-09
W09G3.1	A>G	0	4183	-	protein_coding	L4lax3	L4_lax105	0	W09G3.1_A>G	3.68847e-09
W09G3.2	A>G	1	3081	-	protein_coding	L4lax3	L4_lax105	0.00032457	W09G3.2_A>G	0.000324574
W09G3.6	A>G	0	10511	-	protein_coding	L4lax3	L4_lax105	0	W09G3.6_A>G	3.68847e-09
W09G3.7	A>G	0	4810	-	protein_coding	L4lax3	L4_lax105	0	W09G3.7_A>G	3.68847e-09
W09G3.8	A>G	1	6240	-	protein_coding	L4lax3	L4_lax105	0.000160256	W09G3.8_A>G	0.00016026
W09H1.4	A>G	0	2212	+	protein_coding	L4lax3	L4_lax105	0	W09H1.4_A>G	3.68847e-09
W10C8.5	A>G	0	25591	-	protein_coding	L4lax3	L4_lax105	0	W10C8.5_A>G	3.68847e-09
W10D9.3	A>G	0	1980	-	protein_coding	L4lax3	L4_lax105	0	W10D9.3_A>G	3.68847e-09
W10D9.6	A>G	0	8097	-	protein_coding	L4lax3	L4_lax105	0	W10D9.6_A>G	3.68847e-09
W10G11.17	A>G	0	310	+	protein_coding	L4lax3	L4_lax105	0	W10G11.17_A>G	3.68847e-09
W10G11.19	A>G	0	5914	+	protein_coding	L4lax3	L4_lax105	0	W10G11.19_A>G	3.68847e-09
Y102A11A.2	A>G	0	180	+	protein_coding	L4lax3	L4_lax105	0	Y102A11A.2_A>G	3.68847e-09
Y102A11A.3	A>G	0	35179	+	protein_coding	L4lax3	L4_lax105	0	Y102A11A.3_A>G	3.68847e-09
Y102A11A.5	A>G	0	18673	-	protein_coding	L4lax3	L4_lax105	0	Y102A11A.5_A>G	3.68847e-09
Y102A11A.7	A>G	0	660	-	protein_coding	L4lax3	L4_lax105	0	Y102A11A.7_A>G	3.68847e-09
Y102A5C.2	A>G	0	1405	+	protein_coding	L4lax3	L4_lax105	0	Y102A5C.2_A>G	3.68847e-09
Y102A5C.3	A>G	0	883	-	pseudogene	L4lax3	L4_lax105	0	Y102A5C.3_A>G	3.68847e-09
Y102A5C.36	A>G	0	758	-	protein_coding	L4lax3	L4_lax105	0	Y102A5C.36_A>G	3.68847e-09
Y102A5C.5	A>G	0	874	+	pseudogene	L4lax3	L4_lax105	0	Y102A5C.5_A>G	3.68847e-09
Y102A5C.6	A>G	0	3625	+	pseudogene	L4lax3	L4_lax105	0	Y102A5C.6_A>G	3.68847e-09
Y102E9.2	A>G	0	22369	+	protein_coding	L4lax3	L4_lax105	0	Y102E9.2_A>G	3.68847e-09
Y102E9.5	A>G	0	2665	-	protein_coding	L4lax3	L4_lax105	0	Y102E9.5_A>G	3.68847e-09
Y104H12D.2	A>G	0	10201	+	protein_coding	L4lax3	L4_lax105	0	Y104H12D.2_A>G	3.68847e-09
Y104H12D.3	A>G	0	9213	+	protein_coding	L4lax3	L4_lax105	0	Y104H12D.3_A>G	3.68847e-09
Y104H12D.4	A>G	0	345	+	protein_coding	L4lax3	L4_lax105	0	Y104H12D.4_A>G	3.68847e-09
Y105C5A.1272	A>G	0	129	+	protein_coding	L4lax3	L4_lax105	0	Y105C5A.1272_A>G	3.68847e-09
Y105C5A.13	A>G	0	2952	+	protein_coding	L4lax3	L4_lax105	0	Y105C5A.13_A>G	3.68847e-09
Y105C5A.14	A>G	0	3311	-	pseudogene	L4lax3	L4_lax105	0	Y105C5A.14_A>G	3.68847e-09
Y105C5A.15	A>G	0	159	+	protein_coding	L4lax3	L4_lax105	0	Y105C5A.15_A>G	3.68847e-09
Y105C5A.24	A>G	0	6616	+	protein_coding	L4lax3	L4_lax105	0	Y105C5A.24_A>G	3.68847e-09
Y105C5A.25	A>G	0	1833	-	pseudogene	L4lax3	L4_lax105	0	Y105C5A.25_A>G	3.68847e-09
Y105C5B.11	A>G	0	168	-	protein_coding	L4lax3	L4_lax105	0	Y105C5B.11_A>G	3.68847e-09
Y105C5B.15	A>G	0	11017	+	protein_coding	L4lax3	L4_lax105	0	Y105C5B.15_A>G	3.68847e-09
Y105C5B.17	A>G	0	2728	+	protein_coding	L4lax3	L4_lax105	0	Y105C5B.17_A>G	3.68847e-09
Y105C5B.18	A>G	0	7193	+	protein_coding	L4lax3	L4_lax105	0	Y105C5B.18_A>G	3.68847e-09
Y105C5B.5	A>G	0	5440	-	protein_coding	L4lax3	L4_lax105	0	Y105C5B.5_A>G	3.68847e-09
Y105C5B.9	A>G	0	7619	+	protein_coding	L4lax3	L4_lax105	0	Y105C5B.9_A>G	3.68847e-09
Y105C5B.t4	A>G	0	1534	-	tRNA	L4lax3	L4_lax105	0	Y105C5B.t4_A>G	3.68847e-09
Y105E8A.1	A>G	0	2379	-	protein_coding	L4lax3	L4_lax105	0	Y105E8A.1_A>G	3.68847e-09
Y105E8A.10	A>G	0	30616	+	protein_coding	L4lax3	L4_lax105	0	Y105E8A.10_A>G	3.68847e-09
Y105E8A.11	A>G	1	5294	+	protein_coding	L4lax3	L4_lax105	0.000188893	Y105E8A.11_A>G	0.000188897
Y105E8A.14	A>G	0	4409	-	protein_coding	L4lax3	L4_lax105	0	Y105E8A.14_A>G	3.68847e-09
Y105E8A.19	A>G	0	35680	-	protein_coding	L4lax3	L4_lax105	0	Y105E8A.19_A>G	3.68847e-09
Y105E8A.2	A>G	0	23236	-	protein_coding	L4lax3	L4_lax105	0	Y105E8A.2_A>G	3.68847e-09
Y105E8A.20	A>G	0	16630	-	protein_coding	L4lax3	L4_lax105	0	Y105E8A.20_A>G	3.68847e-09
Y105E8A.21	A>G	0	7680	-	protein_coding	L4lax3	L4_lax105	0	Y105E8A.21_A>G	3.68847e-09
Y105E8A.23	A>G	0	26450	-	protein_coding	L4lax3	L4_lax105	0	Y105E8A.23_A>G	3.68847e-09
Y105E8A.24	A>G	0	30272	-	protein_coding	L4lax3	L4_lax105	0	Y105E8A.24_A>G	3.68847e-09
Y105E8A.25	A>G	0	7630	-	protein_coding	L4lax3	L4_lax105	0	Y105E8A.25_A>G	3.68847e-09
Y105E8A.27	A>G	0	3961	+	protein_coding	L4lax3	L4_lax105	0	Y105E8A.27_A>G	3.68847e-09
Y105E8A.29	A>G	0	6368	-	protein_coding	L4lax3	L4_lax105	0	Y105E8A.29_A>G	3.68847e-09
Y105E8A.3	A>G	0	31275	+	protein_coding	L4lax3	L4_lax105	0	Y105E8A.3_A>G	3.68847e-09
Y105E8A.36	A>G	0	1819	-	ncRNA	L4lax3	L4_lax105	0	Y105E8A.36_A>G	3.68847e-09
Y105E8A.8	A>G	0	5321	-	protein_coding	L4lax3	L4_lax105	0	Y105E8A.8_A>G	3.68847e-09
Y105E8B.5	A>G	0	40222	+	protein_coding	L4lax3	L4_lax105	0	Y105E8B.5_A>G	3.68847e-09
Y105E8B.6	A>G	0	1456	+	protein_coding	L4lax3	L4_lax105	0	Y105E8B.6_A>G	3.68847e-09
Y105E8B.7	A>G	0	1277	+	protein_coding	L4lax3	L4_lax105	0	Y105E8B.7_A>G	3.68847e-09
Y106G6A.1	A>G	0	10212	-	protein_coding	L4lax3	L4_lax105	0	Y106G6A.1_A>G	3.68847e-09
Y106G6A.2	A>G	0	10712	-	protein_coding	L4lax3	L4_lax105	0	Y106G6A.2_A>G	3.68847e-09
Y106G6A.4	A>G	0	27379	+	protein_coding	L4lax3	L4_lax105	0	Y106G6A.4_A>G	3.68847e-09
Y106G6A.5	A>G	0	6424	-	protein_coding	L4lax3	L4_lax105	0	Y106G6A.5_A>G	3.68847e-09
Y106G6D.3	A>G	0	15681	-	protein_coding	L4lax3	L4_lax105	0	Y106G6D.3_A>G	3.68847e-09
Y106G6D.4	A>G	0	935	+	protein_coding	L4lax3	L4_lax105	0	Y106G6D.4_A>G	3.68847e-09
Y106G6D.5	A>G	0	16885	-	pseudogene	L4lax3	L4_lax105	0	Y106G6D.5_A>G	3.68847e-09
Y106G6D.6	A>G	0	1954	-	protein_coding	L4lax3	L4_lax105	0	Y106G6D.6_A>G	3.68847e-09
Y106G6D.7	A>G	0	15956	+	protein_coding	L4lax3	L4_lax105	0	Y106G6D.7_A>G	3.68847e-09
Y106G6D.8	A>G	0	9525	+	protein_coding	L4lax3	L4_lax105	0	Y106G6D.8_A>G	3.68847e-09
Y106G6E.4	A>G	0	7697	-	protein_coding	L4lax3	L4_lax105	0	Y106G6E.4_A>G	3.68847e-09
Y106G6G.1	A>G	0	3167	+	protein_coding	L4lax3	L4_lax105	0	Y106G6G.1_A>G	3.68847e-09
Y106G6G.2	A>G	0	244	-	protein_coding	L4lax3	L4_lax105	0	Y106G6G.2_A>G	3.68847e-09
Y106G6G.4	A>G	0	10037	-	protein_coding	L4lax3	L4_lax105	0	Y106G6G.4_A>G	3.68847e-09
Y106G6H.1	A>G	0	8107	+	protein_coding	L4lax3	L4_lax105	0	Y106G6H.1_A>G	3.68847e-09
Y106G6H.13	A>G	0	7115	+	protein_coding	L4lax3	L4_lax105	0	Y106G6H.13_A>G	3.68847e-09
Y106G6H.14	A>G	0	3895	-	protein_coding	L4lax3	L4_lax105	0	Y106G6H.14_A>G	3.68847e-09
Y106G6H.15	A>G	0	10931	-	protein_coding	L4lax3	L4_lax105	0	Y106G6H.15_A>G	3.68847e-09
Y106G6H.16	A>G	0	2106	+	protein_coding	L4lax3	L4_lax105	0	Y106G6H.16_A>G	3.68847e-09
Y106G6H.4	A>G	0	96	-	protein_coding	L4lax3	L4_lax105	0	Y106G6H.4_A>G	3.68847e-09
Y106G6H.5	A>G	0	32586	-	protein_coding	L4lax3	L4_lax105	0	Y106G6H.5_A>G	3.68847e-09
Y106G6H.6	A>G	0	7219	-	protein_coding	L4lax3	L4_lax105	0	Y106G6H.6_A>G	3.68847e-09
Y106G6H.8	A>G	0	1756	+	protein_coding	L4lax3	L4_lax105	0	Y106G6H.8_A>G	3.68847e-09
Y108G3AL.2	A>G	0	10654	+	protein_coding	L4lax3	L4_lax105	0	Y108G3AL.2_A>G	3.68847e-09
Y108G3AL.7	A>G	0	10500	+	protein_coding	L4lax3	L4_lax105	0	Y108G3AL.7_A>G	3.68847e-09
Y10G11A.1	A>G	0	11167	+	protein_coding	L4lax3	L4_lax105	0	Y10G11A.1_A>G	3.68847e-09
Y10G11A.90	A>G	0	285	+	protein_coding	L4lax3	L4_lax105	0	Y10G11A.90_A>G	3.68847e-09
Y110A2AL.12	A>G	0	631	-	protein_coding	L4lax3	L4_lax105	0	Y110A2AL.12_A>G	3.68847e-09
Y110A2AL.13	A>G	0	9861	-	protein_coding	L4lax3	L4_lax105	0	Y110A2AL.13_A>G	3.68847e-09
Y110A2AM.1	A>G	0	387	-	protein_coding	L4lax3	L4_lax105	0	Y110A2AM.1_A>G	3.68847e-09
Y110A2AM.4	A>G	0	931	-	protein_coding	L4lax3	L4_lax105	0	Y110A2AM.4_A>G	3.68847e-09
Y110A2AR.1	A>G	0	6267	+	protein_coding	L4lax3	L4_lax105	0	Y110A2AR.1_A>G	3.68847e-09
Y110A2AR.3	A>G	0	9976	-	protein_coding	L4lax3	L4_lax105	0	Y110A2AR.3_A>G	3.68847e-09
Y110A7A.15	A>G	0	11319	-	protein_coding	L4lax3	L4_lax105	0	Y110A7A.15_A>G	3.68847e-09
Y110A7A.19	A>G	0	27157	-	protein_coding	L4lax3	L4_lax105	0	Y110A7A.19_A>G	3.68847e-09
Y110A7A.21	A>G	0	3121	-	protein_coding	L4lax3	L4_lax105	0	Y110A7A.21_A>G	3.68847e-09
Y110A7A.4	A>G	0	4817	+	protein_coding	L4lax3	L4_lax105	0	Y110A7A.4_A>G	3.68847e-09
Y110A7A.6	A>G	0	54792	+	protein_coding	L4lax3	L4_lax105	0	Y110A7A.6_A>G	3.68847e-09
Y110A7A.7	A>G	0	5386	+	protein_coding	L4lax3	L4_lax105	0	Y110A7A.7_A>G	3.68847e-09
Y110A7A.8	A>G	0	32383	+	protein_coding	L4lax3	L4_lax105	0	Y110A7A.8_A>G	3.68847e-09
Y110A7A.9	A>G	0	13437	+	protein_coding	L4lax3	L4_lax105	0	Y110A7A.9_A>G	3.68847e-09
Y111B2A.1	A>G	0	2161	-	protein_coding	L4lax3	L4_lax105	0	Y111B2A.1_A>G	3.68847e-09
Y111B2A.10	A>G	0	6825	-	protein_coding	L4lax3	L4_lax105	0	Y111B2A.10_A>G	3.68847e-09
Y111B2A.12	A>G	0	13631	+	protein_coding	L4lax3	L4_lax105	0	Y111B2A.12_A>G	3.68847e-09
Y111B2A.13	A>G	0	7453	+	protein_coding	L4lax3	L4_lax105	0	Y111B2A.13_A>G	3.68847e-09
Y111B2A.19	A>G	0	6929	+	protein_coding	L4lax3	L4_lax105	0	Y111B2A.19_A>G	3.68847e-09
Y111B2A.2	A>G	0	92	+	protein_coding	L4lax3	L4_lax105	0	Y111B2A.2_A>G	3.68847e-09
Y111B2A.24	A>G	0	2505	+	protein_coding	L4lax3	L4_lax105	0	Y111B2A.24_A>G	3.68847e-09
Y111B2A.25	A>G	0	793	+	pseudogene	L4lax3	L4_lax105	0	Y111B2A.25_A>G	3.68847e-09
Y111B2A.29	A>G	0	63	-	ncRNA	L4lax3	L4_lax105	0	Y111B2A.29_A>G	3.68847e-09
Y111B2A.3	A>G	0	31410	+	protein_coding	L4lax3	L4_lax105	0	Y111B2A.3_A>G	3.68847e-09
Y111B2A.4	A>G	0	22123	+	protein_coding	L4lax3	L4_lax105	0	Y111B2A.4_A>G	3.68847e-09
Y111B2A.9	A>G	0	1955	-	protein_coding	L4lax3	L4_lax105	0	Y111B2A.9_A>G	3.68847e-09
Y113G7B.12	A>G	1	9756	-	protein_coding	L4lax3	L4_lax105	0.000102501	Y113G7B.12_A>G	0.000102505
Y113G7B.14	A>G	0	2222	+	protein_coding	L4lax3	L4_lax105	0	Y113G7B.14_A>G	3.68847e-09
Y113G7B.16	A>G	0	15151	+	protein_coding	L4lax3	L4_lax105	0	Y113G7B.16_A>G	3.68847e-09
Y113G7B.24	A>G	0	5037	-	protein_coding	L4lax3	L4_lax105	0	Y113G7B.24_A>G	3.68847e-09
Y113G7C.1	A>G	0	28049	+	protein_coding	L4lax3	L4_lax105	0	Y113G7C.1_A>G	3.68847e-09
Y116A8A.4	A>G	0	402	+	protein_coding	L4lax3	L4_lax105	0	Y116A8A.4_A>G	3.68847e-09
Y116A8C.10	A>G	0	2823	-	protein_coding	L4lax3	L4_lax105	0	Y116A8C.10_A>G	3.68847e-09
Y116A8C.13	A>G	0	1131	+	protein_coding	L4lax3	L4_lax105	0	Y116A8C.13_A>G	3.68847e-09
Y116A8C.23	A>G	0	2867	+	protein_coding	L4lax3	L4_lax105	0	Y116A8C.23_A>G	3.68847e-09
Y116A8C.24	A>G	0	7816	-	protein_coding	L4lax3	L4_lax105	0	Y116A8C.24_A>G	3.68847e-09
Y116A8C.26	A>G	0	29665	-	protein_coding	L4lax3	L4_lax105	0	Y116A8C.26_A>G	3.68847e-09
Y116A8C.27	A>G	0	15334	-	protein_coding	L4lax3	L4_lax105	0	Y116A8C.27_A>G	3.68847e-09
Y116A8C.29	A>G	0	1393	+	protein_coding	L4lax3	L4_lax105	0	Y116A8C.29_A>G	3.68847e-09
Y116A8C.3	A>G	0	334	+	protein_coding	L4lax3	L4_lax105	0	Y116A8C.3_A>G	3.68847e-09
Y116A8C.30	A>G	0	10747	-	protein_coding	L4lax3	L4_lax105	0	Y116A8C.30_A>G	3.68847e-09
Y116A8C.33	A>G	0	1614	+	protein_coding	L4lax3	L4_lax105	0	Y116A8C.33_A>G	3.68847e-09
Y116A8C.38	A>G	0	458	+	protein_coding	L4lax3	L4_lax105	0	Y116A8C.38_A>G	3.68847e-09
Y116A8C.4	A>G	0	8916	+	protein_coding	L4lax3	L4_lax105	0	Y116A8C.4_A>G	3.68847e-09
Y116A8C.9	A>G	0	5642	-	protein_coding	L4lax3	L4_lax105	0	Y116A8C.9_A>G	3.68847e-09
Y116F11B.7	A>G	0	306	+	protein_coding	L4lax3	L4_lax105	0	Y116F11B.7_A>G	3.68847e-09
Y119C1A.1	A>G	0	9596	-	protein_coding	L4lax3	L4_lax105	0	Y119C1A.1_A>G	3.68847e-09
Y119C1B.1	A>G	0	4459	+	protein_coding	L4lax3	L4_lax105	0	Y119C1B.1_A>G	3.68847e-09
Y119C1B.10	A>G	0	1117	-	protein_coding	L4lax3	L4_lax105	0	Y119C1B.10_A>G	3.68847e-09
Y119C1B.4	A>G	0	27342	-	protein_coding	L4lax3	L4_lax105	0	Y119C1B.4_A>G	3.68847e-09
Y119C1B.5	A>G	0	13468	-	protein_coding	L4lax3	L4_lax105	0	Y119C1B.5_A>G	3.68847e-09
Y119C1B.6	A>G	0	122	-	protein_coding	L4lax3	L4_lax105	0	Y119C1B.6_A>G	3.68847e-09
Y119C1B.9	A>G	0	14297	-	protein_coding	L4lax3	L4_lax105	0	Y119C1B.9_A>G	3.68847e-09
Y119D3B.11	A>G	0	2959	+	protein_coding	L4lax3	L4_lax105	0	Y119D3B.11_A>G	3.68847e-09
Y119D3B.12	A>G	0	7451	+	protein_coding	L4lax3	L4_lax105	0	Y119D3B.12_A>G	3.68847e-09
Y119D3B.13	A>G	0	6285	+	protein_coding	L4lax3	L4_lax105	0	Y119D3B.13_A>G	3.68847e-09
Y119D3B.14	A>G	0	6637	-	protein_coding	L4lax3	L4_lax105	0	Y119D3B.14_A>G	3.68847e-09
Y119D3B.16	A>G	0	18433	-	protein_coding	L4lax3	L4_lax105	0	Y119D3B.16_A>G	3.68847e-09
Y119D3B.21	A>G	0	250434	+	protein_coding	L4lax3	L4_lax105	0	Y119D3B.21_A>G	3.68847e-09
Y11D7A.10	A>G	0	10428	-	protein_coding	L4lax3	L4_lax105	0	Y11D7A.10_A>G	3.68847e-09
Y11D7A.14	A>G	0	8889	+	protein_coding	L4lax3	L4_lax105	0	Y11D7A.14_A>G	3.68847e-09
Y11D7A.3	A>G	0	1415	+	protein_coding	L4lax3	L4_lax105	0	Y11D7A.3_A>G	3.68847e-09
Y11D7A.5	A>G	0	39081	-	protein_coding	L4lax3	L4_lax105	0	Y11D7A.5_A>G	3.68847e-09
Y11D7A.7	A>G	0	1864	+	protein_coding	L4lax3	L4_lax105	0	Y11D7A.7_A>G	3.68847e-09
Y11D7A.9	A>G	0	33519	-	protein_coding	L4lax3	L4_lax105	0	Y11D7A.9_A>G	3.68847e-09
Y12A6A.1	A>G	0	1102	-	protein_coding	L4lax3	L4_lax105	0	Y12A6A.1_A>G	3.68847e-09
Y14H12A.1	A>G	0	2278	+	protein_coding	L4lax3	L4_lax105	0	Y14H12A.1_A>G	3.68847e-09
Y14H12B.1	A>G	0	9865	+	protein_coding	L4lax3	L4_lax105	0	Y14H12B.1_A>G	3.68847e-09
Y14H12B.2	A>G	0	8571	-	protein_coding	L4lax3	L4_lax105	0	Y14H12B.2_A>G	3.68847e-09
Y15E3A.4	A>G	0	2911	+	protein_coding	L4lax3	L4_lax105	0	Y15E3A.4_A>G	3.68847e-09
Y16B4A.2	A>G	0	75607	-	protein_coding	L4lax3	L4_lax105	0	Y16B4A.2_A>G	3.68847e-09
Y17D7B.4	A>G	0	4571	-	protein_coding	L4lax3	L4_lax105	0	Y17D7B.4_A>G	3.68847e-09
Y17D7B.7	A>G	0	16952	-	pseudogene	L4lax3	L4_lax105	0	Y17D7B.7_A>G	3.68847e-09
Y17D7C.3	A>G	0	1924	-	pseudogene	L4lax3	L4_lax105	0	Y17D7C.3_A>G	3.68847e-09
Y17G7B.10	A>G	0	11993	+	protein_coding	L4lax3	L4_lax105	0	Y17G7B.10_A>G	3.68847e-09
Y17G7B.12	A>G	0	12757	+	protein_coding	L4lax3	L4_lax105	0	Y17G7B.12_A>G	3.68847e-09
Y17G7B.13	A>G	0	9483	+	protein_coding	L4lax3	L4_lax105	0	Y17G7B.13_A>G	3.68847e-09
Y17G7B.17	A>G	0	11122	-	protein_coding	L4lax3	L4_lax105	0	Y17G7B.17_A>G	3.68847e-09
Y17G7B.18	A>G	0	4129	-	protein_coding	L4lax3	L4_lax105	0	Y17G7B.18_A>G	3.68847e-09
Y17G7B.20	A>G	0	44942	-	protein_coding	L4lax3	L4_lax105	0	Y17G7B.20_A>G	3.68847e-09
Y17G7B.21	A>G	0	10878	-	protein_coding	L4lax3	L4_lax105	0	Y17G7B.21_A>G	3.68847e-09
Y17G7B.3	A>G	0	6177	+	protein_coding	L4lax3	L4_lax105	0	Y17G7B.3_A>G	3.68847e-09
Y17G7B.4	A>G	0	4408	+	protein_coding	L4lax3	L4_lax105	0	Y17G7B.4_A>G	3.68847e-09
Y17G7B.8	A>G	0	715	-	protein_coding	L4lax3	L4_lax105	0	Y17G7B.8_A>G	3.68847e-09
Y17G9A.88	A>G	0	39	+	ncRNA	L4lax3	L4_lax105	0	Y17G9A.88_A>G	3.68847e-09
Y17G9B.4	A>G	0	1548	+	protein_coding	L4lax3	L4_lax105	0	Y17G9B.4_A>G	3.68847e-09
Y17G9B.5	A>G	0	11928	+	protein_coding	L4lax3	L4_lax105	0	Y17G9B.5_A>G	3.68847e-09
Y17G9B.8	A>G	0	1929	-	protein_coding	L4lax3	L4_lax105	0	Y17G9B.8_A>G	3.68847e-09
Y17G9B.9	A>G	0	1897	-	protein_coding	L4lax3	L4_lax105	0	Y17G9B.9_A>G	3.68847e-09
Y18D10A.1	A>G	0	17304	-	protein_coding	L4lax3	L4_lax105	0	Y18D10A.1_A>G	3.68847e-09
Y18D10A.11	A>G	0	8053	-	protein_coding	L4lax3	L4_lax105	0	Y18D10A.11_A>G	3.68847e-09
Y18D10A.16	A>G	0	3702	-	protein_coding	L4lax3	L4_lax105	0	Y18D10A.16_A>G	3.68847e-09
Y18D10A.21	A>G	0	2337	+	protein_coding	L4lax3	L4_lax105	0	Y18D10A.21_A>G	3.68847e-09
Y18D10A.8	A>G	0	12633	+	protein_coding	L4lax3	L4_lax105	0	Y18D10A.8_A>G	3.68847e-09
Y18D10A.9	A>G	0	7084	-	protein_coding	L4lax3	L4_lax105	0	Y18D10A.9_A>G	3.68847e-09
Y18H1A.1	A>G	0	1873	+	protein_coding	L4lax3	L4_lax105	0	Y18H1A.1_A>G	3.68847e-09
Y18H1A.10	A>G	0	1635	-	protein_coding	L4lax3	L4_lax105	0	Y18H1A.10_A>G	3.68847e-09
Y18H1A.11	A>G	0	5600	+	protein_coding	L4lax3	L4_lax105	0	Y18H1A.11_A>G	3.68847e-09
Y18H1A.15	A>G	0	284	-	protein_coding	L4lax3	L4_lax105	0	Y18H1A.15_A>G	3.68847e-09
Y18H1A.2	A>G	0	4820	-	protein_coding	L4lax3	L4_lax105	0	Y18H1A.2_A>G	3.68847e-09
Y18H1A.3	A>G	0	3884	-	protein_coding	L4lax3	L4_lax105	0	Y18H1A.3_A>G	3.68847e-09
Y18H1A.4	A>G	0	7290	-	protein_coding	L4lax3	L4_lax105	0	Y18H1A.4_A>G	3.68847e-09
Y18H1A.7	A>G	0	6470	-	protein_coding	L4lax3	L4_lax105	0	Y18H1A.7_A>G	3.68847e-09
Y18H1A.8	A>G	0	1186	+	protein_coding	L4lax3	L4_lax105	0	Y18H1A.8_A>G	3.68847e-09
Y18H1A.9	A>G	0	7189	-	protein_coding	L4lax3	L4_lax105	0	Y18H1A.9_A>G	3.68847e-09
Y19D10A.12	A>G	0	17153	-	protein_coding	L4lax3	L4_lax105	0	Y19D10A.12_A>G	3.68847e-09
Y19D10A.4	A>G	0	1537	+	protein_coding	L4lax3	L4_lax105	0	Y19D10A.4_A>G	3.68847e-09
Y19D10B.6	A>G	0	387	-	protein_coding	L4lax3	L4_lax105	0	Y19D10B.6_A>G	3.68847e-09
Y19D10B.7	A>G	0	263848	-	protein_coding	L4lax3	L4_lax105	0	Y19D10B.7_A>G	3.68847e-09
Y1A5A.1	A>G	0	5737	-	protein_coding	L4lax3	L4_lax105	0	Y1A5A.1_A>G	3.68847e-09
Y20C6A.1	A>G	0	294	-	protein_coding	L4lax3	L4_lax105	0	Y20C6A.1_A>G	3.68847e-09
Y20F4.2	A>G	0	3151	+	protein_coding	L4lax3	L4_lax105	0	Y20F4.2_A>G	3.68847e-09
Y20F4.4	A>G	0	19680	-	protein_coding	L4lax3	L4_lax105	0	Y20F4.4_A>G	3.68847e-09
Y20F4.5	A>G	0	9923	-	protein_coding	L4lax3	L4_lax105	0	Y20F4.5_A>G	3.68847e-09
Y22D7AL.10	A>G	0	26660	-	protein_coding	L4lax3	L4_lax105	0	Y22D7AL.10_A>G	3.68847e-09
Y22D7AL.14	A>G	0	11704	-	protein_coding	L4lax3	L4_lax105	0	Y22D7AL.14_A>G	3.68847e-09
Y22D7AL.15	A>G	0	3016	-	protein_coding	L4lax3	L4_lax105	0	Y22D7AL.15_A>G	3.68847e-09
Y22D7AL.7	A>G	0	556	+	protein_coding	L4lax3	L4_lax105	0	Y22D7AL.7_A>G	3.68847e-09
Y22D7AR.12	A>G	0	5056	-	protein_coding	L4lax3	L4_lax105	0	Y22D7AR.12_A>G	3.68847e-09
Y22D7AR.6	A>G	0	2102	-	protein_coding	L4lax3	L4_lax105	0	Y22D7AR.6_A>G	3.68847e-09
Y23B4A.2	A>G	0	366	+	protein_coding	L4lax3	L4_lax105	0	Y23B4A.2_A>G	3.68847e-09
Y23H5A.1	A>G	0	293	+	pseudogene	L4lax3	L4_lax105	0	Y23H5A.1_A>G	3.68847e-09
Y23H5A.3	A>G	0	9737	+	protein_coding	L4lax3	L4_lax105	0	Y23H5A.3_A>G	3.68847e-09
Y23H5A.4	A>G	0	1790	+	protein_coding	L4lax3	L4_lax105	0	Y23H5A.4_A>G	3.68847e-09
Y23H5B.10	A>G	0	5655	-	snoRNA	L4lax3	L4_lax105	0	Y23H5B.10_A>G	3.68847e-09
Y23H5B.12	A>G	0	284	+	protein_coding	L4lax3	L4_lax105	0	Y23H5B.12_A>G	3.68847e-09
Y23H5B.5	A>G	0	20342	+	protein_coding	L4lax3	L4_lax105	0	Y23H5B.5_A>G	3.68847e-09
Y23H5B.6	A>G	0	22732	+	protein_coding	L4lax3	L4_lax105	0	Y23H5B.6_A>G	3.68847e-09
Y23H5B.8	A>G	0	3	-	protein_coding	L4lax3	L4_lax105	0	Y23H5B.8_A>G	3.68847e-09
Y24D9A.11	A>G	0	47	+	ncRNA	L4lax3	L4_lax105	0	Y24D9A.11_A>G	3.68847e-09
Y24D9A.8	A>G	0	43656	+	protein_coding	L4lax3	L4_lax105	0	Y24D9A.8_A>G	3.68847e-09
Y24D9A.9	A>G	0	7506	-	snoRNA	L4lax3	L4_lax105	0	Y24D9A.9_A>G	3.68847e-09
Y24D9B.1	A>G	0	2987	+	protein_coding	L4lax3	L4_lax105	0	Y24D9B.1_A>G	3.68847e-09
Y24F12A.1	A>G	0	8290	+	protein_coding	L4lax3	L4_lax105	0	Y24F12A.1_A>G	3.68847e-09
Y25C1A.13	A>G	0	9829	-	protein_coding	L4lax3	L4_lax105	0	Y25C1A.13_A>G	3.68847e-09
Y25C1A.5	A>G	0	35923	+	protein_coding	L4lax3	L4_lax105	0	Y25C1A.5_A>G	3.68847e-09
Y25C1A.6	A>G	0	1132	+	protein_coding	L4lax3	L4_lax105	0	Y25C1A.6_A>G	3.68847e-09
Y25C1A.7	A>G	0	8317	-	protein_coding	L4lax3	L4_lax105	0	Y25C1A.7_A>G	3.68847e-09
Y25C1A.8	A>G	0	5009	-	protein_coding	L4lax3	L4_lax105	0	Y25C1A.8_A>G	3.68847e-09
Y26E6A.2	A>G	0	295	-	protein_coding	L4lax3	L4_lax105	0	Y26E6A.2_A>G	3.68847e-09
Y26E6A.3	A>G	0	5198	-	protein_coding	L4lax3	L4_lax105	0	Y26E6A.3_A>G	3.68847e-09
Y2H9A.4	A>G	0	1185	+	protein_coding	L4lax3	L4_lax105	0	Y2H9A.4_A>G	3.68847e-09
Y32B12A.4	A>G	0	185	-	protein_coding	L4lax3	L4_lax105	0	Y32B12A.4_A>G	3.68847e-09
Y32B12B.2	A>G	0	12747	+	protein_coding	L4lax3	L4_lax105	0	Y32B12B.2_A>G	3.68847e-09
Y32B12B.4	A>G	0	4646	+	protein_coding	L4lax3	L4_lax105	0	Y32B12B.4_A>G	3.68847e-09
Y32B12C.5	A>G	0	1641	-	pseudogene	L4lax3	L4_lax105	0	Y32B12C.5_A>G	3.68847e-09
Y32F6A.4	A>G	0	12396	-	protein_coding	L4lax3	L4_lax105	0	Y32F6A.4_A>G	3.68847e-09
Y32F6A.5	A>G	0	42674	-	protein_coding	L4lax3	L4_lax105	0	Y32F6A.5_A>G	3.68847e-09
Y32F6A.6	A>G	0	7852	+	pseudogene	L4lax3	L4_lax105	0	Y32F6A.6_A>G	3.68847e-09
Y32F6B.1	A>G	0	37996	-	protein_coding	L4lax3	L4_lax105	0	Y32F6B.1_A>G	3.68847e-09
Y32G9A.8	A>G	0	18101	-	protein_coding	L4lax3	L4_lax105	0	Y32G9A.8_A>G	3.68847e-09
Y32G9B.1	A>G	0	5930	-	protein_coding	L4lax3	L4_lax105	0	Y32G9B.1_A>G	3.68847e-09
Y32H12A.2	A>G	0	16245	-	protein_coding	L4lax3	L4_lax105	0	Y32H12A.2_A>G	3.68847e-09
Y32H12A.4	A>G	0	13428	-	protein_coding	L4lax3	L4_lax105	0	Y32H12A.4_A>G	3.68847e-09
Y32H12A.6	A>G	0	1149	-	protein_coding	L4lax3	L4_lax105	0	Y32H12A.6_A>G	3.68847e-09
Y32H12A.7	A>G	0	16325	-	protein_coding	L4lax3	L4_lax105	0	Y32H12A.7_A>G	3.68847e-09
Y32H12A.8	A>G	0	20004	-	protein_coding	L4lax3	L4_lax105	0	Y32H12A.8_A>G	3.68847e-09
Y34B4A.10	A>G	0	16565	+	protein_coding	L4lax3	L4_lax105	0	Y34B4A.10_A>G	3.68847e-09
Y34B4A.11	A>G	0	641	+	protein_coding	L4lax3	L4_lax105	0	Y34B4A.11_A>G	3.68847e-09
Y34B4A.2	A>G	0	352	+	protein_coding	L4lax3	L4_lax105	0	Y34B4A.2_A>G	3.68847e-09
Y34B4A.4	A>G	0	946	+	protein_coding	L4lax3	L4_lax105	0	Y34B4A.4_A>G	3.68847e-09
Y34B4A.5	A>G	0	5662	+	protein_coding	L4lax3	L4_lax105	0	Y34B4A.5_A>G	3.68847e-09
Y34B4A.6	A>G	0	43691	+	protein_coding	L4lax3	L4_lax105	0	Y34B4A.6_A>G	3.68847e-09
Y34B4A.7	A>G	0	6317	+	protein_coding	L4lax3	L4_lax105	0	Y34B4A.7_A>G	3.68847e-09
Y34B4A.8	A>G	0	1159	-	protein_coding	L4lax3	L4_lax105	0	Y34B4A.8_A>G	3.68847e-09
Y34B4A.9	A>G	0	49112	+	protein_coding	L4lax3	L4_lax105	0	Y34B4A.9_A>G	3.68847e-09
Y34D9A.1	A>G	0	32035	-	protein_coding	L4lax3	L4_lax105	0	Y34D9A.1_A>G	3.68847e-09
Y34D9A.3	A>G	0	7282	+	protein_coding	L4lax3	L4_lax105	0	Y34D9A.3_A>G	3.68847e-09
Y34D9A.7	A>G	0	6534	+	protein_coding	L4lax3	L4_lax105	0	Y34D9A.7_A>G	3.68847e-09
Y34D9A.8	A>G	0	6183	-	protein_coding	L4lax3	L4_lax105	0	Y34D9A.8_A>G	3.68847e-09
Y34F4.1	A>G	0	1013	+	protein_coding	L4lax3	L4_lax105	0	Y34F4.1_A>G	3.68847e-09
Y34F4.2	A>G	0	3778	+	protein_coding	L4lax3	L4_lax105	0	Y34F4.2_A>G	3.68847e-09
Y34F4.4	A>G	0	2868	-	protein_coding	L4lax3	L4_lax105	0	Y34F4.4_A>G	3.68847e-09
Y34F4.5	A>G	0	2351	-	protein_coding	L4lax3	L4_lax105	0	Y34F4.5_A>G	3.68847e-09
Y35H6.3	A>G	0	412	-	protein_coding	L4lax3	L4_lax105	0	Y35H6.3_A>G	3.68847e-09
Y36E3A.2	A>G	0	1804	+	protein_coding	L4lax3	L4_lax105	0	Y36E3A.2_A>G	3.68847e-09
Y37A1A.2	A>G	0	253	-	protein_coding	L4lax3	L4_lax105	0	Y37A1A.2_A>G	3.68847e-09
Y37A1A.3	A>G	0	1401	-	protein_coding	L4lax3	L4_lax105	0	Y37A1A.3_A>G	3.68847e-09
Y37A1B.17	A>G	0	9100	-	protein_coding	L4lax3	L4_lax105	0	Y37A1B.17_A>G	3.68847e-09
Y37A1B.5	A>G	0	17965	+	protein_coding	L4lax3	L4_lax105	0	Y37A1B.5_A>G	3.68847e-09
Y37A1B.7	A>G	0	5792	-	protein_coding	L4lax3	L4_lax105	0	Y37A1B.7_A>G	3.68847e-09
Y37B11A.2	A>G	0	9	-	protein_coding	L4lax3	L4_lax105	0	Y37B11A.2_A>G	3.68847e-09
Y37B11A.3	A>G	0	8224	-	protein_coding	L4lax3	L4_lax105	0	Y37B11A.3_A>G	3.68847e-09
Y37D8A.10	A>G	0	5161	+	protein_coding	L4lax3	L4_lax105	0	Y37D8A.10_A>G	3.68847e-09
Y37D8A.11	A>G	0	26941	-	protein_coding	L4lax3	L4_lax105	0	Y37D8A.11_A>G	3.68847e-09
Y37D8A.16	A>G	0	26051	-	protein_coding	L4lax3	L4_lax105	0	Y37D8A.16_A>G	3.68847e-09
Y37D8A.17	A>G	0	3595	-	protein_coding	L4lax3	L4_lax105	0	Y37D8A.17_A>G	3.68847e-09
Y37D8A.18	A>G	0	6605	+	protein_coding	L4lax3	L4_lax105	0	Y37D8A.18_A>G	3.68847e-09
Y37D8A.2	A>G	0	72541	+	protein_coding	L4lax3	L4_lax105	0	Y37D8A.2_A>G	3.68847e-09
Y37D8A.21	A>G	0	4324	-	protein_coding	L4lax3	L4_lax105	0	Y37D8A.21_A>G	3.68847e-09
Y37D8A.25	A>G	0	1928	-	protein_coding	L4lax3	L4_lax105	0	Y37D8A.25_A>G	3.68847e-09
Y37D8A.3	A>G	0	8482	+	protein_coding	L4lax3	L4_lax105	0	Y37D8A.3_A>G	3.68847e-09
Y37D8A.4	A>G	0	4875	-	protein_coding	L4lax3	L4_lax105	0	Y37D8A.4_A>G	3.68847e-09
Y37D8A.5	A>G	0	1853	-	protein_coding	L4lax3	L4_lax105	0	Y37D8A.5_A>G	3.68847e-09
Y37D8A.6	A>G	0	1501	-	protein_coding	L4lax3	L4_lax105	0	Y37D8A.6_A>G	3.68847e-09
Y37D8A.8	A>G	0	688	+	protein_coding	L4lax3	L4_lax105	0	Y37D8A.8_A>G	3.68847e-09
Y37E11AL.12	A>G	0	912	-	protein_coding	L4lax3	L4_lax105	0	Y37E11AL.12_A>G	3.68847e-09
Y37E11AL.2	A>G	0	4613	+	protein_coding	L4lax3	L4_lax105	0	Y37E11AL.2_A>G	3.68847e-09
Y37E11AL.3	A>G	0	12470	+	protein_coding	L4lax3	L4_lax105	0	Y37E11AL.3_A>G	3.68847e-09
Y37E11AM.2	A>G	0	1309	-	protein_coding	L4lax3	L4_lax105	0	Y37E11AM.2_A>G	3.68847e-09
Y37E11AM.3	A>G	0	15734	-	protein_coding	L4lax3	L4_lax105	0	Y37E11AM.3_A>G	3.68847e-09
Y37E11B.1	A>G	0	11	+	protein_coding	L4lax3	L4_lax105	0	Y37E11B.1_A>G	3.68847e-09
Y37E11B.10	A>G	0	11686	-	protein_coding	L4lax3	L4_lax105	0	Y37E11B.10_A>G	3.68847e-09
Y37E11B.2	A>G	0	700	+	protein_coding	L4lax3	L4_lax105	0	Y37E11B.2_A>G	3.68847e-09
Y37E11B.3	A>G	0	125	-	protein_coding	L4lax3	L4_lax105	0	Y37E11B.3_A>G	3.68847e-09
Y37E11B.5	A>G	0	6330	-	protein_coding	L4lax3	L4_lax105	0	Y37E11B.5_A>G	3.68847e-09
Y37E11B.6	A>G	0	8080	-	protein_coding	L4lax3	L4_lax105	0	Y37E11B.6_A>G	3.68847e-09
Y37E3.1	A>G	0	6398	-	protein_coding	L4lax3	L4_lax105	0	Y37E3.1_A>G	3.68847e-09
Y37E3.10	A>G	0	46294	+	protein_coding	L4lax3	L4_lax105	0	Y37E3.10_A>G	3.68847e-09
Y37E3.11	A>G	0	17124	+	protein_coding	L4lax3	L4_lax105	0	Y37E3.11_A>G	3.68847e-09
Y37E3.17	A>G	0	43282	+	protein_coding	L4lax3	L4_lax105	0	Y37E3.17_A>G	3.68847e-09
Y37E3.19	A>G	0	3530	-	protein_coding	L4lax3	L4_lax105	0	Y37E3.19_A>G	3.68847e-09
Y37E3.20	A>G	0	3285	+	snoRNA	L4lax3	L4_lax105	0	Y37E3.20_A>G	3.68847e-09
Y37E3.21	A>G	0	6140	-	snoRNA	L4lax3	L4_lax105	0	Y37E3.21_A>G	3.68847e-09
Y37E3.22	A>G	0	4246	-	snoRNA	L4lax3	L4_lax105	0	Y37E3.22_A>G	3.68847e-09
Y37E3.8	A>G	0	573868	-	protein_coding	L4lax3	L4_lax105	0	Y37E3.8_A>G	3.68847e-09
Y37F4.1	A>G	0	944	+	protein_coding	L4lax3	L4_lax105	0	Y37F4.1_A>G	3.68847e-09
Y37F4.5	A>G	0	2838	-	protein_coding	L4lax3	L4_lax105	0	Y37F4.5_A>G	3.68847e-09
Y37F4.6	A>G	0	319	-	protein_coding	L4lax3	L4_lax105	0	Y37F4.6_A>G	3.68847e-09
Y37F4.7	A>G	0	161	-	protein_coding	L4lax3	L4_lax105	0	Y37F4.7_A>G	3.68847e-09
Y37H2A.1	A>G	0	5379	+	protein_coding	L4lax3	L4_lax105	0	Y37H2A.1_A>G	3.68847e-09
Y37H2A.12	A>G	0	3460	-	protein_coding	L4lax3	L4_lax105	0	Y37H2A.12_A>G	3.68847e-09
Y37H2A.9	A>G	0	137	-	pseudogene	L4lax3	L4_lax105	0	Y37H2A.9_A>G	3.68847e-09
Y37H9A.1	A>G	0	3135	+	protein_coding	L4lax3	L4_lax105	0	Y37H9A.1_A>G	3.68847e-09
Y37H9A.3	A>G	0	7911	+	protein_coding	L4lax3	L4_lax105	0	Y37H9A.3_A>G	3.68847e-09
Y37H9A.4	A>G	0	164	+	pseudogene	L4lax3	L4_lax105	0	Y37H9A.4_A>G	3.68847e-09
Y37H9A.5	A>G	0	1073	-	protein_coding	L4lax3	L4_lax105	0	Y37H9A.5_A>G	3.68847e-09
Y38A10A.2	A>G	0	19152	-	protein_coding	L4lax3	L4_lax105	0	Y38A10A.2_A>G	3.68847e-09
Y38A10A.6	A>G	0	5602	+	protein_coding	L4lax3	L4_lax105	0	Y38A10A.6_A>G	3.68847e-09
Y38A10A.7	A>G	0	12737	+	protein_coding	L4lax3	L4_lax105	0	Y38A10A.7_A>G	3.68847e-09
Y38C1AA.1	A>G	0	8793	+	protein_coding	L4lax3	L4_lax105	0	Y38C1AA.1_A>G	3.68847e-09
Y38C1AA.12	A>G	0	3783	+	protein_coding	L4lax3	L4_lax105	0	Y38C1AA.12_A>G	3.68847e-09
Y38C1AA.14	A>G	0	16719	+	protein_coding	L4lax3	L4_lax105	0	Y38C1AA.14_A>G	3.68847e-09
Y38C1AA.7	A>G	0	18882	+	protein_coding	L4lax3	L4_lax105	0	Y38C1AA.7_A>G	3.68847e-09
Y38C1AA.8	A>G	0	79	-	protein_coding	L4lax3	L4_lax105	0	Y38C1AA.8_A>G	3.68847e-09
Y38C1AB.4	A>G	0	7421	+	protein_coding	L4lax3	L4_lax105	0	Y38C1AB.4_A>G	3.68847e-09
Y38C1AB.5	A>G	0	6943	-	protein_coding	L4lax3	L4_lax105	0	Y38C1AB.5_A>G	3.68847e-09
Y38C9A.1	A>G	0	10370	+	protein_coding	L4lax3	L4_lax105	0	Y38C9A.1_A>G	3.68847e-09
Y38E10A.14	A>G	1	24853	-	protein_coding	L4lax3	L4_lax105	4.02366e-05	Y38E10A.14_A>G	4.02403e-05
Y38E10A.17	A>G	0	21838	-	protein_coding	L4lax3	L4_lax105	0	Y38E10A.17_A>G	3.68847e-09
Y38E10A.22	A>G	0	9253	-	protein_coding	L4lax3	L4_lax105	0	Y38E10A.22_A>G	3.68847e-09
Y38E10A.23	A>G	0	2493	-	protein_coding	L4lax3	L4_lax105	0	Y38E10A.23_A>G	3.68847e-09
Y38E10A.24	A>G	0	11771	+	protein_coding	L4lax3	L4_lax105	0	Y38E10A.24_A>G	3.68847e-09
Y38F1A.1	A>G	0	11383	-	protein_coding	L4lax3	L4_lax105	0	Y38F1A.1_A>G	3.68847e-09
Y38F1A.2	A>G	0	272	+	protein_coding	L4lax3	L4_lax105	0	Y38F1A.2_A>G	3.68847e-09
Y38F1A.6	A>G	9	242259	-	protein_coding	L4lax3	L4_lax105	3.71503e-05	Y38F1A.6_A>G	3.7154e-05
Y38F1A.7	A>G	0	3013	-	protein_coding	L4lax3	L4_lax105	0	Y38F1A.7_A>G	3.68847e-09
Y38F1A.8	A>G	0	888	-	protein_coding	L4lax3	L4_lax105	0	Y38F1A.8_A>G	3.68847e-09
Y38F2AL.6	A>G	0	1373	-	protein_coding	L4lax3	L4_lax105	0	Y38F2AL.6_A>G	3.68847e-09
Y38F2AR.10	A>G	0	3587	-	protein_coding	L4lax3	L4_lax105	0	Y38F2AR.10_A>G	3.68847e-09
Y38F2AR.12	A>G	0	15797	-	protein_coding	L4lax3	L4_lax105	0	Y38F2AR.12_A>G	3.68847e-09
Y38F2AR.13	A>G	0	973	+	protein_coding	L4lax3	L4_lax105	0	Y38F2AR.13_A>G	3.68847e-09
Y38F2AR.14	A>G	0	2730	-	snoRNA	L4lax3	L4_lax105	0	Y38F2AR.14_A>G	3.68847e-09
Y38F2AR.3	A>G	0	13432	+	protein_coding	L4lax3	L4_lax105	0	Y38F2AR.3_A>G	3.68847e-09
Y38F2AR.5	A>G	0	4991	+	protein_coding	L4lax3	L4_lax105	0	Y38F2AR.5_A>G	3.68847e-09
Y38F2AR.6	A>G	4	6527	+	protein_coding	L4lax3	L4_lax105	0.000612839	Y38F2AR.6_A>G	0.000612843
Y38F2AR.9	A>G	0	20445	-	protein_coding	L4lax3	L4_lax105	0	Y38F2AR.9_A>G	3.68847e-09
Y38H6C.15	A>G	0	5040	-	protein_coding	L4lax3	L4_lax105	0	Y38H6C.15_A>G	3.68847e-09
Y38H6C.19	A>G	0	158	-	protein_coding	L4lax3	L4_lax105	0	Y38H6C.19_A>G	3.68847e-09
Y38H6C.21	A>G	0	1714	-	protein_coding	L4lax3	L4_lax105	0	Y38H6C.21_A>G	3.68847e-09
Y38H6C.23	A>G	0	3081	-	protein_coding	L4lax3	L4_lax105	0	Y38H6C.23_A>G	3.68847e-09
Y38H8A.1	A>G	0	622	+	protein_coding	L4lax3	L4_lax105	0	Y38H8A.1_A>G	3.68847e-09
Y38H8A.2	A>G	0	617	+	protein_coding	L4lax3	L4_lax105	0	Y38H8A.2_A>G	3.68847e-09
Y38H8A.3	A>G	0	11817	+	protein_coding	L4lax3	L4_lax105	0	Y38H8A.3_A>G	3.68847e-09
Y38H8A.4	A>G	0	4881	-	protein_coding	L4lax3	L4_lax105	0	Y38H8A.4_A>G	3.68847e-09
Y38H8A.7	A>G	0	3734	+	protein_coding	L4lax3	L4_lax105	0	Y38H8A.7_A>G	3.68847e-09
Y39A1A.1	A>G	0	9383	-	protein_coding	L4lax3	L4_lax105	0	Y39A1A.1_A>G	3.68847e-09
Y39A1A.12	A>G	0	10180	+	protein_coding	L4lax3	L4_lax105	0	Y39A1A.12_A>G	3.68847e-09
Y39A1A.13	A>G	0	4393	+	protein_coding	L4lax3	L4_lax105	0	Y39A1A.13_A>G	3.68847e-09
Y39A1A.14	A>G	0	19580	+	protein_coding	L4lax3	L4_lax105	0	Y39A1A.14_A>G	3.68847e-09
Y39A1A.2	A>G	0	2897	-	protein_coding	L4lax3	L4_lax105	0	Y39A1A.2_A>G	3.68847e-09
Y39A1A.20	A>G	0	934	-	protein_coding	L4lax3	L4_lax105	0	Y39A1A.20_A>G	3.68847e-09
Y39A1A.21	A>G	0	14636	-	protein_coding	L4lax3	L4_lax105	0	Y39A1A.21_A>G	3.68847e-09
Y39A1A.22	A>G	0	13185	-	protein_coding	L4lax3	L4_lax105	0	Y39A1A.22_A>G	3.68847e-09
Y39A1A.24	A>G	0	4440	+	protein_coding	L4lax3	L4_lax105	0	Y39A1A.24_A>G	3.68847e-09
Y39A1A.3	A>G	0	5716	-	protein_coding	L4lax3	L4_lax105	0	Y39A1A.3_A>G	3.68847e-09
Y39A1A.6	A>G	0	10500	+	protein_coding	L4lax3	L4_lax105	0	Y39A1A.6_A>G	3.68847e-09
Y39A1A.7	A>G	0	12551	-	protein_coding	L4lax3	L4_lax105	0	Y39A1A.7_A>G	3.68847e-09
Y39A1A.8	A>G	0	1133	-	protein_coding	L4lax3	L4_lax105	0	Y39A1A.8_A>G	3.68847e-09
Y39A1A.9	A>G	0	329	-	protein_coding	L4lax3	L4_lax105	0	Y39A1A.9_A>G	3.68847e-09
Y39A1C.1	A>G	0	1159	+	protein_coding	L4lax3	L4_lax105	0	Y39A1C.1_A>G	3.68847e-09
Y39A3CL.1	A>G	0	11455	+	protein_coding	L4lax3	L4_lax105	0	Y39A3CL.1_A>G	3.68847e-09
Y39A3CL.3	A>G	0	18514	+	protein_coding	L4lax3	L4_lax105	0	Y39A3CL.3_A>G	3.68847e-09
Y39A3CL.4	A>G	0	10672	-	protein_coding	L4lax3	L4_lax105	0	Y39A3CL.4_A>G	3.68847e-09
Y39A3CL.7	A>G	0	17697	+	protein_coding	L4lax3	L4_lax105	0	Y39A3CL.7_A>G	3.68847e-09
Y39A3CR.3	A>G	0	8790	+	protein_coding	L4lax3	L4_lax105	0	Y39A3CR.3_A>G	3.68847e-09
Y39A3CR.5	A>G	0	1218	+	protein_coding	L4lax3	L4_lax105	0	Y39A3CR.5_A>G	3.68847e-09
Y39A3CR.8	A>G	0	42	-	protein_coding	L4lax3	L4_lax105	0	Y39A3CR.8_A>G	3.68847e-09
Y39A3CR.9	A>G	0	1479	+	protein_coding	L4lax3	L4_lax105	0	Y39A3CR.9_A>G	3.68847e-09
Y39B6A.1	A>G	0	194802	-	protein_coding	L4lax3	L4_lax105	0	Y39B6A.1_A>G	3.68847e-09
Y39B6A.13	A>G	0	4607	-	protein_coding	L4lax3	L4_lax105	0	Y39B6A.13_A>G	3.68847e-09
Y39B6A.18	A>G	0	1457	-	protein_coding	L4lax3	L4_lax105	0	Y39B6A.18_A>G	3.68847e-09
Y39B6A.21	A>G	0	12	+	pseudogene	L4lax3	L4_lax105	0	Y39B6A.21_A>G	3.68847e-09
Y39B6A.25	A>G	0	1796	+	protein_coding	L4lax3	L4_lax105	0	Y39B6A.25_A>G	3.68847e-09
Y39B6A.3	A>G	0	14553	-	protein_coding	L4lax3	L4_lax105	0	Y39B6A.3_A>G	3.68847e-09
Y39B6A.30	A>G	0	10431	+	protein_coding	L4lax3	L4_lax105	0	Y39B6A.30_A>G	3.68847e-09
Y39B6A.31	A>G	0	541	+	pseudogene	L4lax3	L4_lax105	0	Y39B6A.31_A>G	3.68847e-09
Y39B6A.33	A>G	0	50725	+	protein_coding	L4lax3	L4_lax105	0	Y39B6A.33_A>G	3.68847e-09
Y39B6A.34	A>G	0	4984	+	protein_coding	L4lax3	L4_lax105	0	Y39B6A.34_A>G	3.68847e-09
Y39B6A.36	A>G	0	21087	+	protein_coding	L4lax3	L4_lax105	0	Y39B6A.36_A>G	3.68847e-09
Y39B6A.37	A>G	0	4820	+	protein_coding	L4lax3	L4_lax105	0	Y39B6A.37_A>G	3.68847e-09
Y39B6A.39	A>G	0	15349	+	protein_coding	L4lax3	L4_lax105	0	Y39B6A.39_A>G	3.68847e-09
Y39B6A.40	A>G	0	1256	-	protein_coding	L4lax3	L4_lax105	0	Y39B6A.40_A>G	3.68847e-09
Y39B6A.42	A>G	0	2657	-	protein_coding	L4lax3	L4_lax105	0	Y39B6A.42_A>G	3.68847e-09
Y39B6A.43	A>G	0	2296	-	protein_coding	L4lax3	L4_lax105	0	Y39B6A.43_A>G	3.68847e-09
Y39B6A.49	A>G	0	956	+	pseudogene	L4lax3	L4_lax105	0	Y39B6A.49_A>G	3.68847e-09
Y39B6A.5	A>G	0	8102	-	protein_coding	L4lax3	L4_lax105	0	Y39B6A.5_A>G	3.68847e-09
Y39C12A.1	A>G	0	9595	-	protein_coding	L4lax3	L4_lax105	0	Y39C12A.1_A>G	3.68847e-09
Y39C12A.2	A>G	0	113	-	pseudogene	L4lax3	L4_lax105	0	Y39C12A.2_A>G	3.68847e-09
Y39C12A.9	A>G	0	967	-	protein_coding	L4lax3	L4_lax105	0	Y39C12A.9_A>G	3.68847e-09
Y39D8A.1	A>G	0	594	+	protein_coding	L4lax3	L4_lax105	0	Y39D8A.1_A>G	3.68847e-09
Y39D8C.2	A>G	0	82	+	ncRNA	L4lax3	L4_lax105	0	Y39D8C.2_A>G	3.68847e-09
Y39E4A.1	A>G	0	254	+	protein_coding	L4lax3	L4_lax105	0	Y39E4A.1_A>G	3.68847e-09
Y39E4A.3	A>G	0	36622	-	protein_coding	L4lax3	L4_lax105	0	Y39E4A.3_A>G	3.68847e-09
Y39E4B.10	A>G	0	3784	-	protein_coding	L4lax3	L4_lax105	0	Y39E4B.10_A>G	3.68847e-09
Y39E4B.11	A>G	0	3795	+	protein_coding	L4lax3	L4_lax105	0	Y39E4B.11_A>G	3.68847e-09
Y39E4B.13	A>G	0	862	+	protein_coding	L4lax3	L4_lax105	0	Y39E4B.13_A>G	3.68847e-09
Y39E4B.2	A>G	0	9992	-	protein_coding	L4lax3	L4_lax105	0	Y39E4B.2_A>G	3.68847e-09
Y39E4B.5	A>G	0	43	+	protein_coding	L4lax3	L4_lax105	0	Y39E4B.5_A>G	3.68847e-09
Y39E4B.6	A>G	0	3998	+	protein_coding	L4lax3	L4_lax105	0	Y39E4B.6_A>G	3.68847e-09
Y39E4B.7	A>G	0	4662	+	protein_coding	L4lax3	L4_lax105	0	Y39E4B.7_A>G	3.68847e-09
Y39F10A.3	A>G	0	626	-	protein_coding	L4lax3	L4_lax105	0	Y39F10A.3_A>G	3.68847e-09
Y39F10B.1	A>G	0	14473	+	protein_coding	L4lax3	L4_lax105	0	Y39F10B.1_A>G	3.68847e-09
Y39F10C.2	A>G	0	281	+	protein_coding	L4lax3	L4_lax105	0	Y39F10C.2_A>G	3.68847e-09
Y39G10AL.t1	A>G	0	959	-	tRNA	L4lax3	L4_lax105	0	Y39G10AL.t1_A>G	3.68847e-09
Y39G10AR.11	A>G	0	22036	+	protein_coding	L4lax3	L4_lax105	0	Y39G10AR.11_A>G	3.68847e-09
Y39G10AR.15	A>G	0	8295	-	protein_coding	L4lax3	L4_lax105	0	Y39G10AR.15_A>G	3.68847e-09
Y39G10AR.16	A>G	2	5888	-	protein_coding	L4lax3	L4_lax105	0.000339674	Y39G10AR.16_A>G	0.000339678
Y39G10AR.18	A>G	0	15797	-	protein_coding	L4lax3	L4_lax105	0	Y39G10AR.18_A>G	3.68847e-09
Y39G10AR.20	A>G	0	5141	+	protein_coding	L4lax3	L4_lax105	0	Y39G10AR.20_A>G	3.68847e-09
Y39G10AR.21	A>G	0	8945	+	protein_coding	L4lax3	L4_lax105	0	Y39G10AR.21_A>G	3.68847e-09
Y39G10AR.23	A>G	0	45	+	pseudogene	L4lax3	L4_lax105	0	Y39G10AR.23_A>G	3.68847e-09
Y39G10AR.24	A>G	0	1095	+	snoRNA	L4lax3	L4_lax105	0	Y39G10AR.24_A>G	3.68847e-09
Y39G10AR.25	A>G	0	687	+	protein_coding	L4lax3	L4_lax105	0	Y39G10AR.25_A>G	3.68847e-09
Y39G10AR.30	A>G	0	3266	-	ncRNA	L4lax3	L4_lax105	0	Y39G10AR.30_A>G	3.68847e-09
Y39G10AR.7	A>G	0	1126	+	protein_coding	L4lax3	L4_lax105	0	Y39G10AR.7_A>G	3.68847e-09
Y39G10AR.8	A>G	0	41404	+	protein_coding	L4lax3	L4_lax105	0	Y39G10AR.8_A>G	3.68847e-09
Y39G10AR.9	A>G	0	3671	+	protein_coding	L4lax3	L4_lax105	0	Y39G10AR.9_A>G	3.68847e-09
Y39G8B.1	A>G	0	19926	-	protein_coding	L4lax3	L4_lax105	0	Y39G8B.1_A>G	3.68847e-09
Y39G8B.9	A>G	0	6327	+	protein_coding	L4lax3	L4_lax105	0	Y39G8B.9_A>G	3.68847e-09
Y39G8C.2	A>G	0	2383	-	protein_coding	L4lax3	L4_lax105	0	Y39G8C.2_A>G	3.68847e-09
Y39G8C.3	A>G	0	429	+	protein_coding	L4lax3	L4_lax105	0	Y39G8C.3_A>G	3.68847e-09
Y39H10A.6	A>G	0	4030	-	protein_coding	L4lax3	L4_lax105	0	Y39H10A.6_A>G	3.68847e-09
Y39H10B.2	A>G	0	6838	+	protein_coding	L4lax3	L4_lax105	0	Y39H10B.2_A>G	3.68847e-09
Y40B10A.2	A>G	0	1158	+	protein_coding	L4lax3	L4_lax105	0	Y40B10A.2_A>G	3.68847e-09
Y40B10A.9	A>G	0	114	-	protein_coding	L4lax3	L4_lax105	0	Y40B10A.9_A>G	3.68847e-09
Y40B1A.1	A>G	0	2986	+	protein_coding	L4lax3	L4_lax105	0	Y40B1A.1_A>G	3.68847e-09
Y40B1A.3	A>G	0	4116	+	protein_coding	L4lax3	L4_lax105	0	Y40B1A.3_A>G	3.68847e-09
Y40B1B.7	A>G	0	40030	-	protein_coding	L4lax3	L4_lax105	0	Y40B1B.7_A>G	3.68847e-09
Y40B1B.8	A>G	0	3176	+	protein_coding	L4lax3	L4_lax105	0	Y40B1B.8_A>G	3.68847e-09
Y40C5A.1	A>G	0	171	-	protein_coding	L4lax3	L4_lax105	0	Y40C5A.1_A>G	3.68847e-09
Y40C5A.4	A>G	0	4742	-	protein_coding	L4lax3	L4_lax105	0	Y40C5A.4_A>G	3.68847e-09
Y40D12A.1	A>G	0	5680	+	protein_coding	L4lax3	L4_lax105	0	Y40D12A.1_A>G	3.68847e-09
Y40D12A.2	A>G	0	31601	+	protein_coding	L4lax3	L4_lax105	0	Y40D12A.2_A>G	3.68847e-09
Y40H4A.2	A>G	0	2642	-	protein_coding	L4lax3	L4_lax105	0	Y40H4A.2_A>G	3.68847e-09
Y40H7A.10	A>G	0	24040	-	protein_coding	L4lax3	L4_lax105	0	Y40H7A.10_A>G	3.68847e-09
Y40H7A.147	A>G	0	407	+	pseudogene	L4lax3	L4_lax105	0	Y40H7A.147_A>G	3.68847e-09
Y40H7A.3	A>G	0	200	-	protein_coding	L4lax3	L4_lax105	0	Y40H7A.3_A>G	3.68847e-09
Y41C4A.11	A>G	0	1688	+	protein_coding	L4lax3	L4_lax105	0	Y41C4A.11_A>G	3.68847e-09
Y41C4A.12	A>G	0	885	-	protein_coding	L4lax3	L4_lax105	0	Y41C4A.12_A>G	3.68847e-09
Y41C4A.13	A>G	0	5165	-	protein_coding	L4lax3	L4_lax105	0	Y41C4A.13_A>G	3.68847e-09
Y41C4A.17	A>G	0	1654	+	protein_coding	L4lax3	L4_lax105	0	Y41C4A.17_A>G	3.68847e-09
Y41C4A.18	A>G	0	1433	+	protein_coding	L4lax3	L4_lax105	0	Y41C4A.18_A>G	3.68847e-09
Y41C4A.21	A>G	0	62	+	protein_coding	L4lax3	L4_lax105	0	Y41C4A.21_A>G	3.68847e-09
Y41C4A.6	A>G	0	70	+	protein_coding	L4lax3	L4_lax105	0	Y41C4A.6_A>G	3.68847e-09
Y41C4A.7	A>G	0	617	+	protein_coding	L4lax3	L4_lax105	0	Y41C4A.7_A>G	3.68847e-09
Y41C4A.8	A>G	0	4663	-	protein_coding	L4lax3	L4_lax105	0	Y41C4A.8_A>G	3.68847e-09
Y41C4A.9	A>G	0	10165	-	protein_coding	L4lax3	L4_lax105	0	Y41C4A.9_A>G	3.68847e-09
Y41D4A.4	A>G	0	24172	+	protein_coding	L4lax3	L4_lax105	0	Y41D4A.4_A>G	3.68847e-09
Y41D4A.5	A>G	0	23666	-	protein_coding	L4lax3	L4_lax105	0	Y41D4A.5_A>G	3.68847e-09
Y41D4A.6	A>G	0	7660	-	protein_coding	L4lax3	L4_lax105	0	Y41D4A.6_A>G	3.68847e-09
Y41D4B.11	A>G	0	42588	+	protein_coding	L4lax3	L4_lax105	0	Y41D4B.11_A>G	3.68847e-09
Y41D4B.16	A>G	0	14676	+	protein_coding	L4lax3	L4_lax105	0	Y41D4B.16_A>G	3.68847e-09
Y41D4B.4	A>G	0	8923	+	protein_coding	L4lax3	L4_lax105	0	Y41D4B.4_A>G	3.68847e-09
Y41E3.1	A>G	0	14808	-	protein_coding	L4lax3	L4_lax105	0	Y41E3.1_A>G	3.68847e-09
Y41E3.11	A>G	0	30230	+	protein_coding	L4lax3	L4_lax105	0	Y41E3.11_A>G	3.68847e-09
Y41E3.18	A>G	0	605	-	protein_coding	L4lax3	L4_lax105	0	Y41E3.18_A>G	3.68847e-09
Y41E3.19	A>G	0	405	+	protein_coding	L4lax3	L4_lax105	0	Y41E3.19_A>G	3.68847e-09
Y41E3.22	A>G	0	5672	+	protein_coding	L4lax3	L4_lax105	0	Y41E3.22_A>G	3.68847e-09
Y41E3.7	A>G	0	18396	+	protein_coding	L4lax3	L4_lax105	0	Y41E3.7_A>G	3.68847e-09
Y41E3.8	A>G	0	6132	-	protein_coding	L4lax3	L4_lax105	0	Y41E3.8_A>G	3.68847e-09
Y42A5A.1	A>G	0	1275	+	protein_coding	L4lax3	L4_lax105	0	Y42A5A.1_A>G	3.68847e-09
Y42A5A.5	A>G	0	1119	-	protein_coding	L4lax3	L4_lax105	0	Y42A5A.5_A>G	3.68847e-09
Y42G9A.1	A>G	0	1332	+	protein_coding	L4lax3	L4_lax105	0	Y42G9A.1_A>G	3.68847e-09
Y42G9A.2	A>G	0	3039	+	protein_coding	L4lax3	L4_lax105	0	Y42G9A.2_A>G	3.68847e-09
Y42G9A.3	A>G	0	5752	+	protein_coding	L4lax3	L4_lax105	0	Y42G9A.3_A>G	3.68847e-09
Y42H9AR.1	A>G	0	17098	+	protein_coding	L4lax3	L4_lax105	0	Y42H9AR.1_A>G	3.68847e-09
Y42H9AR.2	A>G	0	3521	+	protein_coding	L4lax3	L4_lax105	0	Y42H9AR.2_A>G	3.68847e-09
Y42H9AR.4	A>G	0	18283	-	protein_coding	L4lax3	L4_lax105	0	Y42H9AR.4_A>G	3.68847e-09
Y42H9AR.5	A>G	0	1713	+	protein_coding	L4lax3	L4_lax105	0	Y42H9AR.5_A>G	3.68847e-09
Y42H9B.3	A>G	0	7183	-	protein_coding	L4lax3	L4_lax105	0	Y42H9B.3_A>G	3.68847e-09
Y43B11AR.1	A>G	0	216	+	protein_coding	L4lax3	L4_lax105	0	Y43B11AR.1_A>G	3.68847e-09
Y43B11AR.3	A>G	0	4571	-	protein_coding	L4lax3	L4_lax105	0	Y43B11AR.3_A>G	3.68847e-09
Y43C5A.2	A>G	0	62662	+	protein_coding	L4lax3	L4_lax105	0	Y43C5A.2_A>G	3.68847e-09
Y43C5A.3	A>G	0	225	+	protein_coding	L4lax3	L4_lax105	0	Y43C5A.3_A>G	3.68847e-09
Y43C5A.4	A>G	0	3813	+	protein_coding	L4lax3	L4_lax105	0	Y43C5A.4_A>G	3.68847e-09
Y43C5B.2	A>G	0	719	-	protein_coding	L4lax3	L4_lax105	0	Y43C5B.2_A>G	3.68847e-09
Y43C5B.3	A>G	0	7671	+	protein_coding	L4lax3	L4_lax105	0	Y43C5B.3_A>G	3.68847e-09
Y43D4A.3	A>G	0	207	-	protein_coding	L4lax3	L4_lax105	0	Y43D4A.3_A>G	3.68847e-09
Y43D4A.5	A>G	0	1106	+	protein_coding	L4lax3	L4_lax105	0	Y43D4A.5_A>G	3.68847e-09
Y43D4A.8	A>G	0	196	-	pseudogene	L4lax3	L4_lax105	0	Y43D4A.8_A>G	3.68847e-09
Y43E12A.2	A>G	0	4603	+	protein_coding	L4lax3	L4_lax105	0	Y43E12A.2_A>G	3.68847e-09
Y43E12A.3	A>G	0	160	+	protein_coding	L4lax3	L4_lax105	0	Y43E12A.3_A>G	3.68847e-09
Y43F11A.6	A>G	0	157	-	pseudogene	L4lax3	L4_lax105	0	Y43F11A.6_A>G	3.68847e-09
Y43F4A.1	A>G	0	1707	+	protein_coding	L4lax3	L4_lax105	0	Y43F4A.1_A>G	3.68847e-09
Y43F4B.10	A>G	0	9712	+	protein_coding	L4lax3	L4_lax105	0	Y43F4B.10_A>G	3.68847e-09
Y43F4B.5	A>G	0	32756	+	protein_coding	L4lax3	L4_lax105	0	Y43F4B.5_A>G	3.68847e-09
Y43F4B.7	A>G	0	13583	+	protein_coding	L4lax3	L4_lax105	0	Y43F4B.7_A>G	3.68847e-09
Y43F4B.9	A>G	0	5006	+	protein_coding	L4lax3	L4_lax105	0	Y43F4B.9_A>G	3.68847e-09
Y43F8A.2	A>G	0	22945	+	protein_coding	L4lax3	L4_lax105	0	Y43F8A.2_A>G	3.68847e-09
Y43F8A.3	A>G	0	1805	+	protein_coding	L4lax3	L4_lax105	0	Y43F8A.3_A>G	3.68847e-09
Y43F8B.1	A>G	0	37558	-	protein_coding	L4lax3	L4_lax105	0	Y43F8B.1_A>G	3.68847e-09
Y43F8B.2	A>G	0	24004	-	protein_coding	L4lax3	L4_lax105	0	Y43F8B.2_A>G	3.68847e-09
Y43F8B.24	A>G	0	316	+	protein_coding	L4lax3	L4_lax105	0	Y43F8B.24_A>G	3.68847e-09
Y43F8B.3	A>G	0	371	+	protein_coding	L4lax3	L4_lax105	0	Y43F8B.3_A>G	3.68847e-09
Y43F8C.13	A>G	0	9635	-	protein_coding	L4lax3	L4_lax105	0	Y43F8C.13_A>G	3.68847e-09
Y43F8C.22	A>G	0	3283	-	snoRNA	L4lax3	L4_lax105	0	Y43F8C.22_A>G	3.68847e-09
Y43F8C.3	A>G	0	1676	-	protein_coding	L4lax3	L4_lax105	0	Y43F8C.3_A>G	3.68847e-09
Y43F8C.5	A>G	0	14869	-	protein_coding	L4lax3	L4_lax105	0	Y43F8C.5_A>G	3.68847e-09
Y43F8C.6	A>G	0	1800	-	protein_coding	L4lax3	L4_lax105	0	Y43F8C.6_A>G	3.68847e-09
Y43F8C.7	A>G	0	12291	-	protein_coding	L4lax3	L4_lax105	0	Y43F8C.7_A>G	3.68847e-09
Y43F8C.8	A>G	0	9740	+	protein_coding	L4lax3	L4_lax105	0	Y43F8C.8_A>G	3.68847e-09
Y43F8C.9	A>G	0	4671	+	protein_coding	L4lax3	L4_lax105	0	Y43F8C.9_A>G	3.68847e-09
Y43H11AL.1	A>G	0	26782	-	protein_coding	L4lax3	L4_lax105	0	Y43H11AL.1_A>G	3.68847e-09
Y43H11AL.2	A>G	0	13976	-	protein_coding	L4lax3	L4_lax105	0	Y43H11AL.2_A>G	3.68847e-09
Y44A6C.1	A>G	0	8511	+	protein_coding	L4lax3	L4_lax105	0	Y44A6C.1_A>G	3.68847e-09
Y44A6D.2	A>G	0	2488	+	protein_coding	L4lax3	L4_lax105	0	Y44A6D.2_A>G	3.68847e-09
Y44A6D.3	A>G	0	8875	-	protein_coding	L4lax3	L4_lax105	0	Y44A6D.3_A>G	3.68847e-09
Y44A6D.5	A>G	0	5418	-	protein_coding	L4lax3	L4_lax105	0	Y44A6D.5_A>G	3.68847e-09
Y44E3A.1	A>G	0	5936	+	protein_coding	L4lax3	L4_lax105	0	Y44E3A.1_A>G	3.68847e-09
Y44E3A.3	A>G	0	8370	-	protein_coding	L4lax3	L4_lax105	0	Y44E3A.3_A>G	3.68847e-09
Y44E3A.4	A>G	0	5322	-	protein_coding	L4lax3	L4_lax105	0	Y44E3A.4_A>G	3.68847e-09
Y44E3A.6	A>G	0	17459	-	protein_coding	L4lax3	L4_lax105	0	Y44E3A.6_A>G	3.68847e-09
Y44F5A.1	A>G	0	19461	-	protein_coding	L4lax3	L4_lax105	0	Y44F5A.1_A>G	3.68847e-09
Y45F10A.3	A>G	0	3941	+	protein_coding	L4lax3	L4_lax105	0	Y45F10A.3_A>G	3.68847e-09
Y45F10A.7	A>G	0	4152	+	protein_coding	L4lax3	L4_lax105	0	Y45F10A.7_A>G	3.68847e-09
Y45F10B.13	A>G	0	27352	-	protein_coding	L4lax3	L4_lax105	0	Y45F10B.13_A>G	3.68847e-09
Y45F10B.3	A>G	0	1944	+	protein_coding	L4lax3	L4_lax105	0	Y45F10B.3_A>G	3.68847e-09
Y45F10B.8	A>G	0	318	-	protein_coding	L4lax3	L4_lax105	0	Y45F10B.8_A>G	3.68847e-09
Y45F10B.9	A>G	0	391	-	protein_coding	L4lax3	L4_lax105	0	Y45F10B.9_A>G	3.68847e-09
Y45F10C.1	A>G	0	566	-	protein_coding	L4lax3	L4_lax105	0	Y45F10C.1_A>G	3.68847e-09
Y45F10C.4	A>G	0	8813	-	protein_coding	L4lax3	L4_lax105	0	Y45F10C.4_A>G	3.68847e-09
Y45F10D.10	A>G	0	1253	-	protein_coding	L4lax3	L4_lax105	0	Y45F10D.10_A>G	3.68847e-09
Y45F10D.16	A>G	0	12	+	protein_coding	L4lax3	L4_lax105	0	Y45F10D.16_A>G	3.68847e-09
Y45F10D.4	A>G	0	13322	+	protein_coding	L4lax3	L4_lax105	0	Y45F10D.4_A>G	3.68847e-09
Y45F10D.7	A>G	0	27770	+	protein_coding	L4lax3	L4_lax105	0	Y45F10D.7_A>G	3.68847e-09
Y45F3A.1	A>G	0	2732	-	protein_coding	L4lax3	L4_lax105	0	Y45F3A.1_A>G	3.68847e-09
Y45F3A.4	A>G	0	1301	-	protein_coding	L4lax3	L4_lax105	0	Y45F3A.4_A>G	3.68847e-09
Y45F3A.8	A>G	0	675	-	protein_coding	L4lax3	L4_lax105	0	Y45F3A.8_A>G	3.68847e-09
Y45F3A.9	A>G	0	1840	-	protein_coding	L4lax3	L4_lax105	0	Y45F3A.9_A>G	3.68847e-09
Y45G12B.2	A>G	0	5434	+	protein_coding	L4lax3	L4_lax105	0	Y45G12B.2_A>G	3.68847e-09
Y45G12B.3	A>G	0	6403	-	protein_coding	L4lax3	L4_lax105	0	Y45G12B.3_A>G	3.68847e-09
Y45G12C.1	A>G	0	3261	+	protein_coding	L4lax3	L4_lax105	0	Y45G12C.1_A>G	3.68847e-09
Y45G5AL.1	A>G	0	5354	+	protein_coding	L4lax3	L4_lax105	0	Y45G5AL.1_A>G	3.68847e-09
Y45G5AM.2	A>G	0	8260	+	protein_coding	L4lax3	L4_lax105	0	Y45G5AM.2_A>G	3.68847e-09
Y45G5AM.3	A>G	0	3107	+	protein_coding	L4lax3	L4_lax105	0	Y45G5AM.3_A>G	3.68847e-09
Y45G5AM.6	A>G	0	2187	-	protein_coding	L4lax3	L4_lax105	0	Y45G5AM.6_A>G	3.68847e-09
Y45G5AM.7	A>G	0	10348	-	protein_coding	L4lax3	L4_lax105	0	Y45G5AM.7_A>G	3.68847e-09
Y45G5AM.9	A>G	0	7525	-	protein_coding	L4lax3	L4_lax105	0	Y45G5AM.9_A>G	3.68847e-09
Y46D2A.1	A>G	0	726	+	protein_coding	L4lax3	L4_lax105	0	Y46D2A.1_A>G	3.68847e-09
Y46D2A.2	A>G	0	2079	-	protein_coding	L4lax3	L4_lax105	0	Y46D2A.2_A>G	3.68847e-09
Y46E12A.5	A>G	0	764	-	protein_coding	L4lax3	L4_lax105	0	Y46E12A.5_A>G	3.68847e-09
Y46E12BL.2	A>G	0	18642	+	protein_coding	L4lax3	L4_lax105	0	Y46E12BL.2_A>G	3.68847e-09
Y46G5A.14	A>G	0	5087	+	protein_coding	L4lax3	L4_lax105	0	Y46G5A.14_A>G	3.68847e-09
Y46G5A.15	A>G	0	767	-	protein_coding	L4lax3	L4_lax105	0	Y46G5A.15_A>G	3.68847e-09
Y46G5A.18	A>G	0	5585	-	protein_coding	L4lax3	L4_lax105	0	Y46G5A.18_A>G	3.68847e-09
Y46G5A.19	A>G	0	8577	+	protein_coding	L4lax3	L4_lax105	0	Y46G5A.19_A>G	3.68847e-09
Y46G5A.2	A>G	0	7753	+	protein_coding	L4lax3	L4_lax105	0	Y46G5A.2_A>G	3.68847e-09
Y46G5A.20	A>G	0	125	+	protein_coding	L4lax3	L4_lax105	0	Y46G5A.20_A>G	3.68847e-09
Y46G5A.22	A>G	0	1630	-	protein_coding	L4lax3	L4_lax105	0	Y46G5A.22_A>G	3.68847e-09
Y46G5A.25	A>G	0	201	-	pseudogene	L4lax3	L4_lax105	0	Y46G5A.25_A>G	3.68847e-09
Y46G5A.29	A>G	0	10032	+	protein_coding	L4lax3	L4_lax105	0	Y46G5A.29_A>G	3.68847e-09
Y46G5A.34	A>G	0	1010	+	protein_coding	L4lax3	L4_lax105	0	Y46G5A.34_A>G	3.68847e-09
Y46G5A.35	A>G	0	1562	-	protein_coding	L4lax3	L4_lax105	0	Y46G5A.35_A>G	3.68847e-09
Y46G5A.36	A>G	0	1236	+	protein_coding	L4lax3	L4_lax105	0	Y46G5A.36_A>G	3.68847e-09
Y46G5A.38	A>G	0	399	+	pseudogene	L4lax3	L4_lax105	0	Y46G5A.38_A>G	3.68847e-09
Y46G5A.4	A>G	1	59380	-	protein_coding	L4lax3	L4_lax105	1.68407e-05	Y46G5A.4_A>G	1.68444e-05
Y46H3A.7	A>G	0	7832	+	protein_coding	L4lax3	L4_lax105	0	Y46H3A.7_A>G	3.68847e-09
Y46H3D.1	A>G	2	775	+	protein_coding	L4lax3	L4_lax105	0.00258065	Y46H3D.1_A>G	0.00258065
Y47A7.1	A>G	0	18991	+	protein_coding	L4lax3	L4_lax105	0	Y47A7.1_A>G	3.68847e-09
Y47A7.2	A>G	0	3252	-	protein_coding	L4lax3	L4_lax105	0	Y47A7.2_A>G	3.68847e-09
Y47D3A.13	A>G	0	12886	-	protein_coding	L4lax3	L4_lax105	0	Y47D3A.13_A>G	3.68847e-09
Y47D3A.14	A>G	0	4087	-	protein_coding	L4lax3	L4_lax105	0	Y47D3A.14_A>G	3.68847e-09
Y47D3A.20	A>G	0	1326	+	protein_coding	L4lax3	L4_lax105	0	Y47D3A.20_A>G	3.68847e-09
Y47D3A.21	A>G	0	12492	-	protein_coding	L4lax3	L4_lax105	0	Y47D3A.21_A>G	3.68847e-09
Y47D3A.22	A>G	0	14583	-	protein_coding	L4lax3	L4_lax105	0	Y47D3A.22_A>G	3.68847e-09
Y47D3A.28	A>G	0	1936	+	protein_coding	L4lax3	L4_lax105	0	Y47D3A.28_A>G	3.68847e-09
Y47D3A.29	A>G	0	28557	+	protein_coding	L4lax3	L4_lax105	0	Y47D3A.29_A>G	3.68847e-09
Y47D3A.31	A>G	0	6072	-	protein_coding	L4lax3	L4_lax105	0	Y47D3A.31_A>G	3.68847e-09
Y47D3A.32	A>G	0	5719	+	protein_coding	L4lax3	L4_lax105	0	Y47D3A.32_A>G	3.68847e-09
Y47D3B.1	A>G	0	4	+	protein_coding	L4lax3	L4_lax105	0	Y47D3B.1_A>G	3.68847e-09
Y47D3B.3	A>G	0	520	+	protein_coding	L4lax3	L4_lax105	0	Y47D3B.3_A>G	3.68847e-09
Y47D3B.6	A>G	0	4781	+	protein_coding	L4lax3	L4_lax105	0	Y47D3B.6_A>G	3.68847e-09
Y47D7A.13	A>G	0	47673	-	protein_coding	L4lax3	L4_lax105	0	Y47D7A.13_A>G	3.68847e-09
Y47D7A.14	A>G	0	4248	-	protein_coding	L4lax3	L4_lax105	0	Y47D7A.14_A>G	3.68847e-09
Y47D7A.15	A>G	0	26285	+	protein_coding	L4lax3	L4_lax105	0	Y47D7A.15_A>G	3.68847e-09
Y47D7A.16	A>G	0	509	-	protein_coding	L4lax3	L4_lax105	0	Y47D7A.16_A>G	3.68847e-09
Y47D9A.1	A>G	0	23624	+	protein_coding	L4lax3	L4_lax105	0	Y47D9A.1_A>G	3.68847e-09
Y47D9A.3	A>G	0	1628	+	protein_coding	L4lax3	L4_lax105	0	Y47D9A.3_A>G	3.68847e-09
Y47D9A.4	A>G	0	494	-	protein_coding	L4lax3	L4_lax105	0	Y47D9A.4_A>G	3.68847e-09
Y47G6A.13	A>G	0	4165	-	protein_coding	L4lax3	L4_lax105	0	Y47G6A.13_A>G	3.68847e-09
Y47G6A.14	A>G	0	4280	-	protein_coding	L4lax3	L4_lax105	0	Y47G6A.14_A>G	3.68847e-09
Y47G6A.15	A>G	0	412479	-	protein_coding	L4lax3	L4_lax105	0	Y47G6A.15_A>G	3.68847e-09
Y47G6A.18	A>G	0	25381	-	protein_coding	L4lax3	L4_lax105	0	Y47G6A.18_A>G	3.68847e-09
Y47G6A.19	A>G	0	43893	-	protein_coding	L4lax3	L4_lax105	0	Y47G6A.19_A>G	3.68847e-09
Y47G6A.21	A>G	0	6704	-	protein_coding	L4lax3	L4_lax105	0	Y47G6A.21_A>G	3.68847e-09
Y47G6A.22	A>G	0	9821	-	protein_coding	L4lax3	L4_lax105	0	Y47G6A.22_A>G	3.68847e-09
Y47G6A.25	A>G	0	6490	-	protein_coding	L4lax3	L4_lax105	0	Y47G6A.25_A>G	3.68847e-09
Y47G6A.26	A>G	0	9634	-	protein_coding	L4lax3	L4_lax105	0	Y47G6A.26_A>G	3.68847e-09
Y47G6A.27	A>G	0	3793	+	protein_coding	L4lax3	L4_lax105	0	Y47G6A.27_A>G	3.68847e-09
Y47G6A.29	A>G	0	23911	-	protein_coding	L4lax3	L4_lax105	0	Y47G6A.29_A>G	3.68847e-09
Y47G6A.3	A>G	0	7367	+	protein_coding	L4lax3	L4_lax105	0	Y47G6A.3_A>G	3.68847e-09
Y47G6A.33	A>G	0	1782	+	protein_coding	L4lax3	L4_lax105	0	Y47G6A.33_A>G	3.68847e-09
Y47G6A.4	A>G	0	3569	+	protein_coding	L4lax3	L4_lax105	0	Y47G6A.4_A>G	3.68847e-09
Y47G6A.5	A>G	0	5047	+	protein_coding	L4lax3	L4_lax105	0	Y47G6A.5_A>G	3.68847e-09
Y47G6A.7	A>G	0	2602	+	protein_coding	L4lax3	L4_lax105	0	Y47G6A.7_A>G	3.68847e-09
Y47G6A.9	A>G	0	19949	+	protein_coding	L4lax3	L4_lax105	0	Y47G6A.9_A>G	3.68847e-09
Y47H10A.3	A>G	0	434	-	protein_coding	L4lax3	L4_lax105	0	Y47H10A.3_A>G	3.68847e-09
Y47H10A.5	A>G	0	1073	-	protein_coding	L4lax3	L4_lax105	0	Y47H10A.5_A>G	3.68847e-09
Y47H10A.6	A>G	0	4483	+	pseudogene	L4lax3	L4_lax105	0	Y47H10A.6_A>G	3.68847e-09
Y47H9A.2	A>G	0	440	-	snRNA	L4lax3	L4_lax105	0	Y47H9A.2_A>G	3.68847e-09
Y47H9B.2	A>G	0	663	+	protein_coding	L4lax3	L4_lax105	0	Y47H9B.2_A>G	3.68847e-09
Y47H9C.11	A>G	0	885	+	pseudogene	L4lax3	L4_lax105	0	Y47H9C.11_A>G	3.68847e-09
Y47H9C.7	A>G	0	8449	-	protein_coding	L4lax3	L4_lax105	0	Y47H9C.7_A>G	3.68847e-09
Y47H9C.8	A>G	0	10902	+	protein_coding	L4lax3	L4_lax105	0	Y47H9C.8_A>G	3.68847e-09
Y48A5A.1	A>G	0	5800	+	protein_coding	L4lax3	L4_lax105	0	Y48A5A.1_A>G	3.68847e-09
Y48A5A.3	A>G	0	5428	+	protein_coding	L4lax3	L4_lax105	0	Y48A5A.3_A>G	3.68847e-09
Y48A6B.10	A>G	0	10984	+	protein_coding	L4lax3	L4_lax105	0	Y48A6B.10_A>G	3.68847e-09
Y48A6B.3	A>G	0	27082	+	protein_coding	L4lax3	L4_lax105	0	Y48A6B.3_A>G	3.68847e-09
Y48A6B.7	A>G	0	4364	-	protein_coding	L4lax3	L4_lax105	0	Y48A6B.7_A>G	3.68847e-09
Y48A6B.9	A>G	0	3076	+	protein_coding	L4lax3	L4_lax105	0	Y48A6B.9_A>G	3.68847e-09
Y48A6C.1	A>G	0	9497	-	pseudogene	L4lax3	L4_lax105	0	Y48A6C.1_A>G	3.68847e-09
Y48A6C.2	A>G	0	1618	-	pseudogene	L4lax3	L4_lax105	0	Y48A6C.2_A>G	3.68847e-09
Y48A6C.4	A>G	0	8215	+	protein_coding	L4lax3	L4_lax105	0	Y48A6C.4_A>G	3.68847e-09
Y48B6A.1	A>G	0	22635	-	protein_coding	L4lax3	L4_lax105	0	Y48B6A.1_A>G	3.68847e-09
Y48B6A.13	A>G	0	2105	-	protein_coding	L4lax3	L4_lax105	0	Y48B6A.13_A>G	3.68847e-09
Y48B6A.16	A>G	0	150	-	pseudogene	L4lax3	L4_lax105	0	Y48B6A.16_A>G	3.68847e-09
Y48B6A.5	A>G	0	7993	-	protein_coding	L4lax3	L4_lax105	0	Y48B6A.5_A>G	3.68847e-09
Y48B6A.6	A>G	0	10009	+	protein_coding	L4lax3	L4_lax105	0	Y48B6A.6_A>G	3.68847e-09
Y48C3A.10	A>G	0	10632	+	protein_coding	L4lax3	L4_lax105	0	Y48C3A.10_A>G	3.68847e-09
Y48C3A.12	A>G	0	5331	+	protein_coding	L4lax3	L4_lax105	0	Y48C3A.12_A>G	3.68847e-09
Y48C3A.14	A>G	0	15294	+	protein_coding	L4lax3	L4_lax105	0	Y48C3A.14_A>G	3.68847e-09
Y48C3A.16	A>G	0	6836	+	protein_coding	L4lax3	L4_lax105	0	Y48C3A.16_A>G	3.68847e-09
Y48C3A.18	A>G	0	1129	+	protein_coding	L4lax3	L4_lax105	0	Y48C3A.18_A>G	3.68847e-09
Y48C3A.20	A>G	0	12436	+	protein_coding	L4lax3	L4_lax105	0	Y48C3A.20_A>G	3.68847e-09
Y48C3A.3	A>G	0	2001	+	protein_coding	L4lax3	L4_lax105	0	Y48C3A.3_A>G	3.68847e-09
Y48C3A.8	A>G	0	5753	-	protein_coding	L4lax3	L4_lax105	0	Y48C3A.8_A>G	3.68847e-09
Y48E1A.1	A>G	0	31984	-	protein_coding	L4lax3	L4_lax105	0	Y48E1A.1_A>G	3.68847e-09
Y48E1B.14	A>G	0	5248	-	protein_coding	L4lax3	L4_lax105	0	Y48E1B.14_A>G	3.68847e-09
Y48E1B.2	A>G	0	15785	-	protein_coding	L4lax3	L4_lax105	0	Y48E1B.2_A>G	3.68847e-09
Y48E1B.3	A>G	0	6406	-	protein_coding	L4lax3	L4_lax105	0	Y48E1B.3_A>G	3.68847e-09
Y48E1B.5	A>G	0	17611	-	protein_coding	L4lax3	L4_lax105	0	Y48E1B.5_A>G	3.68847e-09
Y48E1B.7	A>G	0	2510	+	protein_coding	L4lax3	L4_lax105	0	Y48E1B.7_A>G	3.68847e-09
Y48E1C.1	A>G	0	4220	+	protein_coding	L4lax3	L4_lax105	0	Y48E1C.1_A>G	3.68847e-09
Y48E1C.2	A>G	0	3730	+	protein_coding	L4lax3	L4_lax105	0	Y48E1C.2_A>G	3.68847e-09
Y48E1C.4	A>G	0	8130	-	protein_coding	L4lax3	L4_lax105	0	Y48E1C.4_A>G	3.68847e-09
Y48G10A.1	A>G	0	15932	+	protein_coding	L4lax3	L4_lax105	0	Y48G10A.1_A>G	3.68847e-09
Y48G10A.2	A>G	0	6893	-	protein_coding	L4lax3	L4_lax105	0	Y48G10A.2_A>G	3.68847e-09
Y48G10A.3	A>G	0	10856	-	protein_coding	L4lax3	L4_lax105	0	Y48G10A.3_A>G	3.68847e-09
Y48G10A.4	A>G	0	4899	-	protein_coding	L4lax3	L4_lax105	0	Y48G10A.4_A>G	3.68847e-09
Y48G10A.6	A>G	0	2532	+	protein_coding	L4lax3	L4_lax105	0	Y48G10A.6_A>G	3.68847e-09
Y48G1A.1	A>G	0	1033	+	protein_coding	L4lax3	L4_lax105	0	Y48G1A.1_A>G	3.68847e-09
Y48G1A.3	A>G	0	5033	+	protein_coding	L4lax3	L4_lax105	0	Y48G1A.3_A>G	3.68847e-09
Y48G1A.4	A>G	0	16323	+	protein_coding	L4lax3	L4_lax105	0	Y48G1A.4_A>G	3.68847e-09
Y48G1BL.1	A>G	0	1487	+	protein_coding	L4lax3	L4_lax105	0	Y48G1BL.1_A>G	3.68847e-09
Y48G1BL.3	A>G	0	3836	-	pseudogene	L4lax3	L4_lax105	0	Y48G1BL.3_A>G	3.68847e-09
Y48G1BL.4	A>G	0	142	-	protein_coding	L4lax3	L4_lax105	0	Y48G1BL.4_A>G	3.68847e-09
Y48G1BL.5	A>G	0	821	-	protein_coding	L4lax3	L4_lax105	0	Y48G1BL.5_A>G	3.68847e-09
Y48G1BM.1	A>G	0	668	+	protein_coding	L4lax3	L4_lax105	0	Y48G1BM.1_A>G	3.68847e-09
Y48G1BM.6	A>G	0	2802	-	protein_coding	L4lax3	L4_lax105	0	Y48G1BM.6_A>G	3.68847e-09
Y48G1BM.9	A>G	0	9081	-	protein_coding	L4lax3	L4_lax105	0	Y48G1BM.9_A>G	3.68847e-09
Y48G1BR.1	A>G	0	565	-	protein_coding	L4lax3	L4_lax105	0	Y48G1BR.1_A>G	3.68847e-09
Y48G1C.1	A>G	0	5193	+	protein_coding	L4lax3	L4_lax105	0	Y48G1C.1_A>G	3.68847e-09
Y48G1C.10	A>G	0	629	+	protein_coding	L4lax3	L4_lax105	0	Y48G1C.10_A>G	3.68847e-09
Y48G1C.11	A>G	0	3894	+	protein_coding	L4lax3	L4_lax105	0	Y48G1C.11_A>G	3.68847e-09
Y48G1C.12	A>G	0	2373	+	protein_coding	L4lax3	L4_lax105	0	Y48G1C.12_A>G	3.68847e-09
Y48G1C.5	A>G	0	2121	-	protein_coding	L4lax3	L4_lax105	0	Y48G1C.5_A>G	3.68847e-09
Y48G1C.6	A>G	0	89	-	protein_coding	L4lax3	L4_lax105	0	Y48G1C.6_A>G	3.68847e-09
Y48G1C.7	A>G	0	9146	-	protein_coding	L4lax3	L4_lax105	0	Y48G1C.7_A>G	3.68847e-09
Y48G1C.8	A>G	0	6882	-	protein_coding	L4lax3	L4_lax105	0	Y48G1C.8_A>G	3.68847e-09
Y48G1C.9	A>G	0	4136	+	protein_coding	L4lax3	L4_lax105	0	Y48G1C.9_A>G	3.68847e-09
Y48G8AL.1	A>G	0	18481	+	protein_coding	L4lax3	L4_lax105	0	Y48G8AL.1_A>G	3.68847e-09
Y48G8AL.10	A>G	0	1577	-	protein_coding	L4lax3	L4_lax105	0	Y48G8AL.10_A>G	3.68847e-09
Y48G8AL.12	A>G	0	15147	-	protein_coding	L4lax3	L4_lax105	0	Y48G8AL.12_A>G	3.68847e-09
Y48G8AL.13	A>G	0	10574	-	protein_coding	L4lax3	L4_lax105	0	Y48G8AL.13_A>G	3.68847e-09
Y48G8AL.15	A>G	0	1485	+	protein_coding	L4lax3	L4_lax105	0	Y48G8AL.15_A>G	3.68847e-09
Y48G8AL.16	A>G	0	36755	-	protein_coding	L4lax3	L4_lax105	0	Y48G8AL.16_A>G	3.68847e-09
Y48G8AL.5	A>G	0	33149	+	protein_coding	L4lax3	L4_lax105	0	Y48G8AL.5_A>G	3.68847e-09
Y48G8AL.7	A>G	0	1790	+	protein_coding	L4lax3	L4_lax105	0	Y48G8AL.7_A>G	3.68847e-09
Y48G8AL.9	A>G	0	1107	-	protein_coding	L4lax3	L4_lax105	0	Y48G8AL.9_A>G	3.68847e-09
Y48G9A.11	A>G	0	84	-	protein_coding	L4lax3	L4_lax105	0	Y48G9A.11_A>G	3.68847e-09
Y48G9A.9	A>G	0	14949	+	protein_coding	L4lax3	L4_lax105	0	Y48G9A.9_A>G	3.68847e-09
Y49A10A.2	A>G	0	2245	-	protein_coding	L4lax3	L4_lax105	0	Y49A10A.2_A>G	3.68847e-09
Y49A3A.1	A>G	0	6593	+	protein_coding	L4lax3	L4_lax105	0	Y49A3A.1_A>G	3.68847e-09
Y49A3A.3	A>G	0	6116	+	protein_coding	L4lax3	L4_lax105	0	Y49A3A.3_A>G	3.68847e-09
Y49A3A.6	A>G	0	1144	-	ncRNA	L4lax3	L4_lax105	0	Y49A3A.6_A>G	3.68847e-09
Y49E10.10	A>G	0	6264	+	protein_coding	L4lax3	L4_lax105	0	Y49E10.10_A>G	3.68847e-09
Y49E10.16	A>G	0	23936	+	protein_coding	L4lax3	L4_lax105	0	Y49E10.16_A>G	3.68847e-09
Y49E10.18	A>G	0	20117	-	protein_coding	L4lax3	L4_lax105	0	Y49E10.18_A>G	3.68847e-09
Y49E10.21	A>G	0	16236	+	protein_coding	L4lax3	L4_lax105	0	Y49E10.21_A>G	3.68847e-09
Y49E10.23	A>G	0	10716	+	protein_coding	L4lax3	L4_lax105	0	Y49E10.23_A>G	3.68847e-09
Y49E10.4	A>G	0	17828	-	protein_coding	L4lax3	L4_lax105	0	Y49E10.4_A>G	3.68847e-09
Y49E10.9	A>G	0	99	-	pseudogene	L4lax3	L4_lax105	0	Y49E10.9_A>G	3.68847e-09
Y49F6B.15	A>G	0	25331	+	ncRNA	L4lax3	L4_lax105	0	Y49F6B.15_A>G	3.68847e-09
Y49F6B.2	A>G	0	10037	+	protein_coding	L4lax3	L4_lax105	0	Y49F6B.2_A>G	3.68847e-09
Y49F6B.8	A>G	0	6219	-	protein_coding	L4lax3	L4_lax105	0	Y49F6B.8_A>G	3.68847e-09
Y49F6B.9	A>G	0	977	-	protein_coding	L4lax3	L4_lax105	0	Y49F6B.9_A>G	3.68847e-09
Y49G5A.1	A>G	0	2576	-	protein_coding	L4lax3	L4_lax105	0	Y49G5A.1_A>G	3.68847e-09
Y49G5B.1	A>G	0	1329	+	protein_coding	L4lax3	L4_lax105	0	Y49G5B.1_A>G	3.68847e-09
Y4C6A.1	A>G	0	636	+	protein_coding	L4lax3	L4_lax105	0	Y4C6A.1_A>G	3.68847e-09
Y4C6A.3	A>G	0	482	-	protein_coding	L4lax3	L4_lax105	0	Y4C6A.3_A>G	3.68847e-09
Y4C6A.4	A>G	0	2416	+	protein_coding	L4lax3	L4_lax105	0	Y4C6A.4_A>G	3.68847e-09
Y4C6B.1	A>G	0	4153	+	protein_coding	L4lax3	L4_lax105	0	Y4C6B.1_A>G	3.68847e-09
Y4C6B.4	A>G	0	571	+	protein_coding	L4lax3	L4_lax105	0	Y4C6B.4_A>G	3.68847e-09
Y4C6B.5	A>G	0	92	+	protein_coding	L4lax3	L4_lax105	0	Y4C6B.5_A>G	3.68847e-09
Y4C6B.6	A>G	0	50729	-	protein_coding	L4lax3	L4_lax105	0	Y4C6B.6_A>G	3.68847e-09
Y4C6B.7	A>G	0	2430	-	protein_coding	L4lax3	L4_lax105	0	Y4C6B.7_A>G	3.68847e-09
Y50C1A.1	A>G	0	12619	+	protein_coding	L4lax3	L4_lax105	0	Y50C1A.1_A>G	3.68847e-09
Y50D4A.1	A>G	0	15510	+	protein_coding	L4lax3	L4_lax105	0	Y50D4A.1_A>G	3.68847e-09
Y50D4A.2	A>G	0	4196	+	protein_coding	L4lax3	L4_lax105	0	Y50D4A.2_A>G	3.68847e-09
Y50D4A.4	A>G	0	1787	-	protein_coding	L4lax3	L4_lax105	0	Y50D4A.4_A>G	3.68847e-09
Y50D4A.5	A>G	0	1891	+	protein_coding	L4lax3	L4_lax105	0	Y50D4A.5_A>G	3.68847e-09
Y50D4A.6	A>G	0	867	-	protein_coding	L4lax3	L4_lax105	0	Y50D4A.6_A>G	3.68847e-09
Y50D4B.3	A>G	0	3648	+	protein_coding	L4lax3	L4_lax105	0	Y50D4B.3_A>G	3.68847e-09
Y50D4B.4	A>G	0	4213	+	protein_coding	L4lax3	L4_lax105	0	Y50D4B.4_A>G	3.68847e-09
Y50D4C.3	A>G	0	4529	-	protein_coding	L4lax3	L4_lax105	0	Y50D4C.3_A>G	3.68847e-09
Y50D4C.5	A>G	0	4615	-	protein_coding	L4lax3	L4_lax105	0	Y50D4C.5_A>G	3.68847e-09
Y50D4C.6	A>G	0	432	-	protein_coding	L4lax3	L4_lax105	0	Y50D4C.6_A>G	3.68847e-09
Y50D7A.1	A>G	0	1129	+	protein_coding	L4lax3	L4_lax105	0	Y50D7A.1_A>G	3.68847e-09
Y50D7A.10	A>G	0	7078	+	protein_coding	L4lax3	L4_lax105	0	Y50D7A.10_A>G	3.68847e-09
Y50D7A.11	A>G	0	1861	+	protein_coding	L4lax3	L4_lax105	0	Y50D7A.11_A>G	3.68847e-09
Y50D7A.2	A>G	0	7558	+	protein_coding	L4lax3	L4_lax105	0	Y50D7A.2_A>G	3.68847e-09
Y50D7A.3	A>G	0	18711	+	protein_coding	L4lax3	L4_lax105	0	Y50D7A.3_A>G	3.68847e-09
Y50D7A.4	A>G	0	64192	+	protein_coding	L4lax3	L4_lax105	0	Y50D7A.4_A>G	3.68847e-09
Y50D7A.8	A>G	0	4725	-	protein_coding	L4lax3	L4_lax105	0	Y50D7A.8_A>G	3.68847e-09
Y50D7A.9	A>G	0	17354	+	protein_coding	L4lax3	L4_lax105	0	Y50D7A.9_A>G	3.68847e-09
Y50E8A.1	A>G	0	1556	+	protein_coding	L4lax3	L4_lax105	0	Y50E8A.1_A>G	3.68847e-09
Y50E8A.10	A>G	0	2187	+	protein_coding	L4lax3	L4_lax105	0	Y50E8A.10_A>G	3.68847e-09
Y50E8A.12	A>G	0	6304	-	protein_coding	L4lax3	L4_lax105	0	Y50E8A.12_A>G	3.68847e-09
Y50E8A.2	A>G	0	237	-	protein_coding	L4lax3	L4_lax105	0	Y50E8A.2_A>G	3.68847e-09
Y50E8A.5	A>G	0	157	-	protein_coding	L4lax3	L4_lax105	0	Y50E8A.5_A>G	3.68847e-09
Y51A2B.5	A>G	0	861	+	protein_coding	L4lax3	L4_lax105	0	Y51A2B.5_A>G	3.68847e-09
Y51A2D.13	A>G	0	23119	-	protein_coding	L4lax3	L4_lax105	0	Y51A2D.13_A>G	3.68847e-09
Y51A2D.14	A>G	0	7335	+	protein_coding	L4lax3	L4_lax105	0	Y51A2D.14_A>G	3.68847e-09
Y51A2D.15	A>G	0	6034	+	protein_coding	L4lax3	L4_lax105	0	Y51A2D.15_A>G	3.68847e-09
Y51A2D.18	A>G	0	1416	-	protein_coding	L4lax3	L4_lax105	0	Y51A2D.18_A>G	3.68847e-09
Y51A2D.20	A>G	0	1087	+	protein_coding	L4lax3	L4_lax105	0	Y51A2D.20_A>G	3.68847e-09
Y51A2D.7	A>G	0	4448	+	protein_coding	L4lax3	L4_lax105	0	Y51A2D.7_A>G	3.68847e-09
Y51B9A.3	A>G	0	896	-	protein_coding	L4lax3	L4_lax105	0	Y51B9A.3_A>G	3.68847e-09
Y51B9A.5	A>G	0	8600	+	protein_coding	L4lax3	L4_lax105	0	Y51B9A.5_A>G	3.68847e-09
Y51B9A.9	A>G	0	2108	-	protein_coding	L4lax3	L4_lax105	0	Y51B9A.9_A>G	3.68847e-09
Y51F10.10	A>G	0	7706	-	protein_coding	L4lax3	L4_lax105	0	Y51F10.10_A>G	3.68847e-09
Y51F10.11	A>G	0	2809	+	protein_coding	L4lax3	L4_lax105	0	Y51F10.11_A>G	3.68847e-09
Y51F10.2	A>G	0	3320	+	protein_coding	L4lax3	L4_lax105	0	Y51F10.2_A>G	3.68847e-09
Y51F10.3	A>G	0	8544	+	protein_coding	L4lax3	L4_lax105	0	Y51F10.3_A>G	3.68847e-09
Y51F10.4	A>G	0	11090	+	protein_coding	L4lax3	L4_lax105	0	Y51F10.4_A>G	3.68847e-09
Y51F10.6	A>G	0	131	+	protein_coding	L4lax3	L4_lax105	0	Y51F10.6_A>G	3.68847e-09
Y51F10.7	A>G	0	25767	-	protein_coding	L4lax3	L4_lax105	0	Y51F10.7_A>G	3.68847e-09
Y51H1A.1	A>G	0	1442	-	protein_coding	L4lax3	L4_lax105	0	Y51H1A.1_A>G	3.68847e-09
Y51H1A.2	A>G	0	3244	-	protein_coding	L4lax3	L4_lax105	0	Y51H1A.2_A>G	3.68847e-09
Y51H1A.3	A>G	0	38503	+	protein_coding	L4lax3	L4_lax105	0	Y51H1A.3_A>G	3.68847e-09
Y51H4A.13	A>G	0	1428	-	protein_coding	L4lax3	L4_lax105	0	Y51H4A.13_A>G	3.68847e-09
Y51H4A.15	A>G	0	11068	+	protein_coding	L4lax3	L4_lax105	0	Y51H4A.15_A>G	3.68847e-09
Y51H4A.22	A>G	0	2850	+	protein_coding	L4lax3	L4_lax105	0	Y51H4A.22_A>G	3.68847e-09
Y51H4A.24	A>G	0	9461	-	pseudogene	L4lax3	L4_lax105	0	Y51H4A.24_A>G	3.68847e-09
Y51H4A.25	A>G	0	275	+	protein_coding	L4lax3	L4_lax105	0	Y51H4A.25_A>G	3.68847e-09
Y51H4A.7	A>G	0	9553	-	protein_coding	L4lax3	L4_lax105	0	Y51H4A.7_A>G	3.68847e-09
Y51H4A.935	A>G	0	2346	-	protein_coding	L4lax3	L4_lax105	0	Y51H4A.935_A>G	3.68847e-09
Y51H7BR.t1	A>G	0	35	+	tRNA	L4lax3	L4_lax105	0	Y51H7BR.t1_A>G	3.68847e-09
Y51H7C.1	A>G	0	54795	+	protein_coding	L4lax3	L4_lax105	0	Y51H7C.1_A>G	3.68847e-09
Y51H7C.13	A>G	1	125754	-	protein_coding	L4lax3	L4_lax105	7.95203e-06	Y51H7C.13_A>G	7.95572e-06
Y51H7C.5	A>G	0	13569	+	protein_coding	L4lax3	L4_lax105	0	Y51H7C.5_A>G	3.68847e-09
Y51H7C.7	A>G	0	4889	+	protein_coding	L4lax3	L4_lax105	0	Y51H7C.7_A>G	3.68847e-09
Y51H7C.8	A>G	0	1444	+	protein_coding	L4lax3	L4_lax105	0	Y51H7C.8_A>G	3.68847e-09
Y51H7C.9	A>G	0	147	-	protein_coding	L4lax3	L4_lax105	0	Y51H7C.9_A>G	3.68847e-09
Y52B11A.10	A>G	0	14764	+	protein_coding	L4lax3	L4_lax105	0	Y52B11A.10_A>G	3.68847e-09
Y52B11A.11	A>G	0	1813	-	pseudogene	L4lax3	L4_lax105	0	Y52B11A.11_A>G	3.68847e-09
Y52B11A.12	A>G	0	3422	+	pseudogene	L4lax3	L4_lax105	0	Y52B11A.12_A>G	3.68847e-09
Y52B11A.2	A>G	0	3898	-	protein_coding	L4lax3	L4_lax105	0	Y52B11A.2_A>G	3.68847e-09
Y52B11A.3	A>G	0	10322	+	protein_coding	L4lax3	L4_lax105	0	Y52B11A.3_A>G	3.68847e-09
Y52B11A.9	A>G	0	7493	-	protein_coding	L4lax3	L4_lax105	0	Y52B11A.9_A>G	3.68847e-09
Y52B11B.1	A>G	0	1679	+	protein_coding	L4lax3	L4_lax105	0	Y52B11B.1_A>G	3.68847e-09
Y52B11C.1	A>G	0	4426	-	protein_coding	L4lax3	L4_lax105	0	Y52B11C.1_A>G	3.68847e-09
Y52D5A.1	A>G	0	163	+	protein_coding	L4lax3	L4_lax105	0	Y52D5A.1_A>G	3.68847e-09
Y52E8A.2	A>G	0	1637	+	protein_coding	L4lax3	L4_lax105	0	Y52E8A.2_A>G	3.68847e-09
Y52E8A.3	A>G	0	4503	-	protein_coding	L4lax3	L4_lax105	0	Y52E8A.3_A>G	3.68847e-09
Y53C10A.1	A>G	0	269	+	pseudogene	L4lax3	L4_lax105	0	Y53C10A.1_A>G	3.68847e-09
Y53C10A.10	A>G	0	3838	+	protein_coding	L4lax3	L4_lax105	0	Y53C10A.10_A>G	3.68847e-09
Y53C10A.13	A>G	0	518	+	pseudogene	L4lax3	L4_lax105	0	Y53C10A.13_A>G	3.68847e-09
Y53C10A.15	A>G	0	13	-	protein_coding	L4lax3	L4_lax105	0	Y53C10A.15_A>G	3.68847e-09
Y53C10A.5	A>G	0	6311	+	protein_coding	L4lax3	L4_lax105	0	Y53C10A.5_A>G	3.68847e-09
Y53C10A.6	A>G	0	7175	-	protein_coding	L4lax3	L4_lax105	0	Y53C10A.6_A>G	3.68847e-09
Y53C10A.7	A>G	0	69	+	pseudogene	L4lax3	L4_lax105	0	Y53C10A.7_A>G	3.68847e-09
Y53C10A.t1	A>G	0	151	+	tRNA	L4lax3	L4_lax105	0	Y53C10A.t1_A>G	3.68847e-09
Y53C10A.t3	A>G	0	635	-	tRNA	L4lax3	L4_lax105	0	Y53C10A.t3_A>G	3.68847e-09
Y53C12A.10	A>G	0	5027	-	protein_coding	L4lax3	L4_lax105	0	Y53C12A.10_A>G	3.68847e-09
Y53C12A.11	A>G	0	1049	-	protein_coding	L4lax3	L4_lax105	0	Y53C12A.11_A>G	3.68847e-09
Y53C12A.3	A>G	0	9270	-	protein_coding	L4lax3	L4_lax105	0	Y53C12A.3_A>G	3.68847e-09
Y53C12A.6	A>G	0	1105	-	protein_coding	L4lax3	L4_lax105	0	Y53C12A.6_A>G	3.68847e-09
Y53C12A.7	A>G	0	3596	+	protein_coding	L4lax3	L4_lax105	0	Y53C12A.7_A>G	3.68847e-09
Y53C12A.8	A>G	0	2086	-	protein_coding	L4lax3	L4_lax105	0	Y53C12A.8_A>G	3.68847e-09
Y53C12B.1	A>G	0	25706	-	protein_coding	L4lax3	L4_lax105	0	Y53C12B.1_A>G	3.68847e-09
Y53C12B.2	A>G	0	45176	-	protein_coding	L4lax3	L4_lax105	0	Y53C12B.2_A>G	3.68847e-09
Y53C12B.7	A>G	0	477	-	protein_coding	L4lax3	L4_lax105	0	Y53C12B.7_A>G	3.68847e-09
Y53F4A.2	A>G	0	2859	-	protein_coding	L4lax3	L4_lax105	0	Y53F4A.2_A>G	3.68847e-09
Y53F4B.11	A>G	0	7865	+	protein_coding	L4lax3	L4_lax105	0	Y53F4B.11_A>G	3.68847e-09
Y53F4B.13	A>G	0	19340	+	protein_coding	L4lax3	L4_lax105	0	Y53F4B.13_A>G	3.68847e-09
Y53F4B.14	A>G	0	4790	+	protein_coding	L4lax3	L4_lax105	0	Y53F4B.14_A>G	3.68847e-09
Y53F4B.18	A>G	0	7390	-	protein_coding	L4lax3	L4_lax105	0	Y53F4B.18_A>G	3.68847e-09
Y53F4B.19	A>G	0	4732	+	protein_coding	L4lax3	L4_lax105	0	Y53F4B.19_A>G	3.68847e-09
Y53F4B.21	A>G	0	8867	+	protein_coding	L4lax3	L4_lax105	0	Y53F4B.21_A>G	3.68847e-09
Y53F4B.24	A>G	0	458	-	protein_coding	L4lax3	L4_lax105	0	Y53F4B.24_A>G	3.68847e-09
Y53F4B.25	A>G	0	1260	+	protein_coding	L4lax3	L4_lax105	0	Y53F4B.25_A>G	3.68847e-09
Y53F4B.27	A>G	0	22903	+	protein_coding	L4lax3	L4_lax105	0	Y53F4B.27_A>G	3.68847e-09
Y53F4B.3	A>G	0	5665	-	protein_coding	L4lax3	L4_lax105	0	Y53F4B.3_A>G	3.68847e-09
Y53F4B.36	A>G	0	535	+	protein_coding	L4lax3	L4_lax105	0	Y53F4B.36_A>G	3.68847e-09
Y53F4B.39	A>G	0	9426	+	protein_coding	L4lax3	L4_lax105	0	Y53F4B.39_A>G	3.68847e-09
Y53F4B.4	A>G	0	6664	+	protein_coding	L4lax3	L4_lax105	0	Y53F4B.4_A>G	3.68847e-09
Y53F4B.42	A>G	0	838	+	protein_coding	L4lax3	L4_lax105	0	Y53F4B.42_A>G	3.68847e-09
Y53F4B.45	A>G	0	1442	-	ncRNA	L4lax3	L4_lax105	0	Y53F4B.45_A>G	3.68847e-09
Y53F4B.47	A>G	0	11582	-	snoRNA	L4lax3	L4_lax105	0	Y53F4B.47_A>G	3.68847e-09
Y53F4B.48	A>G	0	3277	-	snoRNA	L4lax3	L4_lax105	0	Y53F4B.48_A>G	3.68847e-09
Y53F4B.9	A>G	0	12607	-	protein_coding	L4lax3	L4_lax105	0	Y53F4B.9_A>G	3.68847e-09
Y53G8AL.2	A>G	0	47263	-	protein_coding	L4lax3	L4_lax105	0	Y53G8AL.2_A>G	3.68847e-09
Y53G8AM.8	A>G	0	462	-	protein_coding	L4lax3	L4_lax105	0	Y53G8AM.8_A>G	3.68847e-09
Y53G8AR.2	A>G	0	9295	+	protein_coding	L4lax3	L4_lax105	0	Y53G8AR.2_A>G	3.68847e-09
Y53G8AR.5	A>G	0	9328	+	protein_coding	L4lax3	L4_lax105	0	Y53G8AR.5_A>G	3.68847e-09
Y53G8AR.6	A>G	0	17510	+	protein_coding	L4lax3	L4_lax105	0	Y53G8AR.6_A>G	3.68847e-09
Y53G8AR.7	A>G	0	1168	+	protein_coding	L4lax3	L4_lax105	0	Y53G8AR.7_A>G	3.68847e-09
Y53G8AR.8	A>G	0	8680	-	protein_coding	L4lax3	L4_lax105	0	Y53G8AR.8_A>G	3.68847e-09
Y53G8AR.9	A>G	2	12068	-	protein_coding	L4lax3	L4_lax105	0.000165728	Y53G8AR.9_A>G	0.000165731
Y53G8B.1	A>G	0	1479	+	protein_coding	L4lax3	L4_lax105	0	Y53G8B.1_A>G	3.68847e-09
Y53G8B.2	A>G	0	121	-	protein_coding	L4lax3	L4_lax105	0	Y53G8B.2_A>G	3.68847e-09
Y53H1A.2	A>G	0	6364	+	protein_coding	L4lax3	L4_lax105	0	Y53H1A.2_A>G	3.68847e-09
Y53H1B.2	A>G	0	10095	-	protein_coding	L4lax3	L4_lax105	0	Y53H1B.2_A>G	3.68847e-09
Y53H1C.3	A>G	0	78	+	protein_coding	L4lax3	L4_lax105	0	Y53H1C.3_A>G	3.68847e-09
Y54E10A.10	A>G	0	16034	-	protein_coding	L4lax3	L4_lax105	0	Y54E10A.10_A>G	3.68847e-09
Y54E10A.11	A>G	0	36722	-	protein_coding	L4lax3	L4_lax105	0	Y54E10A.11_A>G	3.68847e-09
Y54E10A.12	A>G	0	13947	-	protein_coding	L4lax3	L4_lax105	0	Y54E10A.12_A>G	3.68847e-09
Y54E10A.17	A>G	0	7078	+	protein_coding	L4lax3	L4_lax105	0	Y54E10A.17_A>G	3.68847e-09
Y54E10A.3	A>G	0	15954	+	protein_coding	L4lax3	L4_lax105	0	Y54E10A.3_A>G	3.68847e-09
Y54E10A.6	A>G	0	7282	+	protein_coding	L4lax3	L4_lax105	0	Y54E10A.6_A>G	3.68847e-09
Y54E10A.7	A>G	0	7546	+	protein_coding	L4lax3	L4_lax105	0	Y54E10A.7_A>G	3.68847e-09
Y54E10BL.3	A>G	0	1341	+	protein_coding	L4lax3	L4_lax105	0	Y54E10BL.3_A>G	3.68847e-09
Y54E10BR.1	A>G	0	4439	+	protein_coding	L4lax3	L4_lax105	0	Y54E10BR.1_A>G	3.68847e-09
Y54E10BR.2	A>G	0	4394	+	protein_coding	L4lax3	L4_lax105	0	Y54E10BR.2_A>G	3.68847e-09
Y54E10BR.3	A>G	0	11086	+	protein_coding	L4lax3	L4_lax105	0	Y54E10BR.3_A>G	3.68847e-09
Y54E10BR.4	A>G	0	12913	+	protein_coding	L4lax3	L4_lax105	0	Y54E10BR.4_A>G	3.68847e-09
Y54E10BR.5	A>G	0	22699	-	protein_coding	L4lax3	L4_lax105	0	Y54E10BR.5_A>G	3.68847e-09
Y54E2A.4	A>G	0	23166	+	protein_coding	L4lax3	L4_lax105	0	Y54E2A.4_A>G	3.68847e-09
Y54E2A.5	A>G	0	888	-	protein_coding	L4lax3	L4_lax105	0	Y54E2A.5_A>G	3.68847e-09
Y54E2A.7	A>G	0	3435	-	protein_coding	L4lax3	L4_lax105	0	Y54E2A.7_A>G	3.68847e-09
Y54E2A.8	A>G	0	7714	+	protein_coding	L4lax3	L4_lax105	0	Y54E2A.8_A>G	3.68847e-09
Y54E2A.9	A>G	0	8022	-	protein_coding	L4lax3	L4_lax105	0	Y54E2A.9_A>G	3.68847e-09
Y54E5A.1	A>G	0	5634	-	protein_coding	L4lax3	L4_lax105	0	Y54E5A.1_A>G	3.68847e-09
Y54E5A.2	A>G	0	5541	+	protein_coding	L4lax3	L4_lax105	0	Y54E5A.2_A>G	3.68847e-09
Y54E5A.5	A>G	0	19050	-	protein_coding	L4lax3	L4_lax105	0	Y54E5A.5_A>G	3.68847e-09
Y54E5A.6	A>G	0	8007	-	protein_coding	L4lax3	L4_lax105	0	Y54E5A.6_A>G	3.68847e-09
Y54E5A.7	A>G	0	9452	+	protein_coding	L4lax3	L4_lax105	0	Y54E5A.7_A>G	3.68847e-09
Y54E5A.8	A>G	0	5016	+	protein_coding	L4lax3	L4_lax105	0	Y54E5A.8_A>G	3.68847e-09
Y54E5B.2	A>G	0	10428	-	protein_coding	L4lax3	L4_lax105	0	Y54E5B.2_A>G	3.68847e-09
Y54F10AL.1	A>G	0	15577	+	protein_coding	L4lax3	L4_lax105	0	Y54F10AL.1_A>G	3.68847e-09
Y54F10AM.5	A>G	0	42530	+	protein_coding	L4lax3	L4_lax105	0	Y54F10AM.5_A>G	3.68847e-09
Y54F10AM.6	A>G	0	7509	+	protein_coding	L4lax3	L4_lax105	0	Y54F10AM.6_A>G	3.68847e-09
Y54F10AM.8	A>G	0	92899	-	protein_coding	L4lax3	L4_lax105	0	Y54F10AM.8_A>G	3.68847e-09
Y54F10AR.1	A>G	0	12178	-	protein_coding	L4lax3	L4_lax105	0	Y54F10AR.1_A>G	3.68847e-09
Y54F10AR.2	A>G	0	10582	-	protein_coding	L4lax3	L4_lax105	0	Y54F10AR.2_A>G	3.68847e-09
Y54F10BM.1	A>G	0	10363	+	protein_coding	L4lax3	L4_lax105	0	Y54F10BM.1_A>G	3.68847e-09
Y54F10BM.13	A>G	0	2807	-	protein_coding	L4lax3	L4_lax105	0	Y54F10BM.13_A>G	3.68847e-09
Y54F10BM.3	A>G	0	12233	+	protein_coding	L4lax3	L4_lax105	0	Y54F10BM.3_A>G	3.68847e-09
Y54G11A.1	A>G	0	7403	-	protein_coding	L4lax3	L4_lax105	0	Y54G11A.1_A>G	3.68847e-09
Y54G11A.11	A>G	0	10379	+	protein_coding	L4lax3	L4_lax105	0	Y54G11A.11_A>G	3.68847e-09
Y54G11A.17	A>G	0	11217	-	protein_coding	L4lax3	L4_lax105	0	Y54G11A.17_A>G	3.68847e-09
Y54G11A.2	A>G	0	7791	+	protein_coding	L4lax3	L4_lax105	0	Y54G11A.2_A>G	3.68847e-09
Y54G11A.3	A>G	0	16784	+	protein_coding	L4lax3	L4_lax105	0	Y54G11A.3_A>G	3.68847e-09
Y54G11A.7	A>G	0	2633	+	protein_coding	L4lax3	L4_lax105	0	Y54G11A.7_A>G	3.68847e-09
Y54G11A.9	A>G	0	4612	-	protein_coding	L4lax3	L4_lax105	0	Y54G11A.9_A>G	3.68847e-09
Y54G2A.10	A>G	0	1684	+	protein_coding	L4lax3	L4_lax105	0	Y54G2A.10_A>G	3.68847e-09
Y54G2A.11	A>G	0	8004	-	protein_coding	L4lax3	L4_lax105	0	Y54G2A.11_A>G	3.68847e-09
Y54G2A.12	A>G	0	2468	-	protein_coding	L4lax3	L4_lax105	0	Y54G2A.12_A>G	3.68847e-09
Y54G2A.13	A>G	0	2946	-	protein_coding	L4lax3	L4_lax105	0	Y54G2A.13_A>G	3.68847e-09
Y54G2A.15	A>G	0	4494	-	protein_coding	L4lax3	L4_lax105	0	Y54G2A.15_A>G	3.68847e-09
Y54G2A.17	A>G	0	6969	-	protein_coding	L4lax3	L4_lax105	0	Y54G2A.17_A>G	3.68847e-09
Y54G2A.18	A>G	0	17951	-	protein_coding	L4lax3	L4_lax105	0	Y54G2A.18_A>G	3.68847e-09
Y54G2A.19	A>G	0	379	-	protein_coding	L4lax3	L4_lax105	0	Y54G2A.19_A>G	3.68847e-09
Y54G2A.2	A>G	0	29620	+	protein_coding	L4lax3	L4_lax105	0	Y54G2A.2_A>G	3.68847e-09
Y54G2A.21	A>G	0	1750	-	protein_coding	L4lax3	L4_lax105	0	Y54G2A.21_A>G	3.68847e-09
Y54G2A.23	A>G	0	30200	-	protein_coding	L4lax3	L4_lax105	0	Y54G2A.23_A>G	3.68847e-09
Y54G2A.24	A>G	0	444	-	protein_coding	L4lax3	L4_lax105	0	Y54G2A.24_A>G	3.68847e-09
Y54G2A.26	A>G	0	11271	-	protein_coding	L4lax3	L4_lax105	0	Y54G2A.26_A>G	3.68847e-09
Y54G2A.27	A>G	0	614	-	protein_coding	L4lax3	L4_lax105	0	Y54G2A.27_A>G	3.68847e-09
Y54G2A.28	A>G	0	1545	-	protein_coding	L4lax3	L4_lax105	0	Y54G2A.28_A>G	3.68847e-09
Y54G2A.3	A>G	0	16458	+	protein_coding	L4lax3	L4_lax105	0	Y54G2A.3_A>G	3.68847e-09
Y54G2A.32	A>G	0	872	+	protein_coding	L4lax3	L4_lax105	0	Y54G2A.32_A>G	3.68847e-09
Y54G2A.37	A>G	0	973	+	protein_coding	L4lax3	L4_lax105	0	Y54G2A.37_A>G	3.68847e-09
Y54G2A.4	A>G	0	9857	+	protein_coding	L4lax3	L4_lax105	0	Y54G2A.4_A>G	3.68847e-09
Y54G2A.41	A>G	0	987	+	protein_coding	L4lax3	L4_lax105	0	Y54G2A.41_A>G	3.68847e-09
Y54G2A.45	A>G	0	7866	+	protein_coding	L4lax3	L4_lax105	0	Y54G2A.45_A>G	3.68847e-09
Y54G2A.48	A>G	0	157	-	protein_coding	L4lax3	L4_lax105	0	Y54G2A.48_A>G	3.68847e-09
Y54G2A.49	A>G	0	2886	-	protein_coding	L4lax3	L4_lax105	0	Y54G2A.49_A>G	3.68847e-09
Y54G2A.50	A>G	0	1992	+	protein_coding	L4lax3	L4_lax105	0	Y54G2A.50_A>G	3.68847e-09
Y54G2A.52	A>G	0	3682	-	protein_coding	L4lax3	L4_lax105	0	Y54G2A.52_A>G	3.68847e-09
Y54G2A.t1	A>G	0	2619	+	tRNA	L4lax3	L4_lax105	0	Y54G2A.t1_A>G	3.68847e-09
Y54G2A.t3	A>G	0	167	+	tRNA	L4lax3	L4_lax105	0	Y54G2A.t3_A>G	3.68847e-09
Y54G2A.t4	A>G	0	543	+	tRNA	L4lax3	L4_lax105	0	Y54G2A.t4_A>G	3.68847e-09
Y54G9A.5	A>G	0	2957	+	protein_coding	L4lax3	L4_lax105	0	Y54G9A.5_A>G	3.68847e-09
Y54G9A.7	A>G	0	17054	-	protein_coding	L4lax3	L4_lax105	0	Y54G9A.7_A>G	3.68847e-09
Y54G9A.9	A>G	0	2344	+	protein_coding	L4lax3	L4_lax105	0	Y54G9A.9_A>G	3.68847e-09
Y54H5A.1	A>G	0	57384	+	protein_coding	L4lax3	L4_lax105	0	Y54H5A.1_A>G	3.68847e-09
Y54H5A.2	A>G	0	15498	-	protein_coding	L4lax3	L4_lax105	0	Y54H5A.2_A>G	3.68847e-09
Y54H5A.5	A>G	0	82	+	pseudogene	L4lax3	L4_lax105	0	Y54H5A.5_A>G	3.68847e-09
Y55B1AL.1	A>G	0	9608	+	protein_coding	L4lax3	L4_lax105	0	Y55B1AL.1_A>G	3.68847e-09
Y55B1AL.2	A>G	0	16219	-	protein_coding	L4lax3	L4_lax105	0	Y55B1AL.2_A>G	3.68847e-09
Y55B1AR.2	A>G	0	10275	-	protein_coding	L4lax3	L4_lax105	0	Y55B1AR.2_A>G	3.68847e-09
Y55B1AR.4	A>G	0	3695	-	protein_coding	L4lax3	L4_lax105	0	Y55B1AR.4_A>G	3.68847e-09
Y55B1BL.1	A>G	0	6827	+	protein_coding	L4lax3	L4_lax105	0	Y55B1BL.1_A>G	3.68847e-09
Y55B1BR.2	A>G	0	726	+	protein_coding	L4lax3	L4_lax105	0	Y55B1BR.2_A>G	3.68847e-09
Y55B1BR.4	A>G	0	1913	-	protein_coding	L4lax3	L4_lax105	0	Y55B1BR.4_A>G	3.68847e-09
Y55B1BR.5	A>G	0	382	-	protein_coding	L4lax3	L4_lax105	0	Y55B1BR.5_A>G	3.68847e-09
Y55D5A.4	A>G	0	1246	-	protein_coding	L4lax3	L4_lax105	0	Y55D5A.4_A>G	3.68847e-09
Y55D9A.2	A>G	0	6128	-	protein_coding	L4lax3	L4_lax105	0	Y55D9A.2_A>G	3.68847e-09
Y55F3AM.1	A>G	0	13190	+	protein_coding	L4lax3	L4_lax105	0	Y55F3AM.1_A>G	3.68847e-09
Y55F3AM.10	A>G	0	1109	-	protein_coding	L4lax3	L4_lax105	0	Y55F3AM.10_A>G	3.68847e-09
Y55F3AM.11	A>G	0	1077	-	protein_coding	L4lax3	L4_lax105	0	Y55F3AM.11_A>G	3.68847e-09
Y55F3AM.13	A>G	0	21588	-	protein_coding	L4lax3	L4_lax105	0	Y55F3AM.13_A>G	3.68847e-09
Y55F3AM.14	A>G	0	3159	-	protein_coding	L4lax3	L4_lax105	0	Y55F3AM.14_A>G	3.68847e-09
Y55F3AM.3	A>G	0	14669	+	protein_coding	L4lax3	L4_lax105	0	Y55F3AM.3_A>G	3.68847e-09
Y55F3AM.5	A>G	0	742	+	protein_coding	L4lax3	L4_lax105	0	Y55F3AM.5_A>G	3.68847e-09
Y55F3AM.6	A>G	0	12800	+	protein_coding	L4lax3	L4_lax105	0	Y55F3AM.6_A>G	3.68847e-09
Y55F3AM.9	A>G	0	9288	-	protein_coding	L4lax3	L4_lax105	0	Y55F3AM.9_A>G	3.68847e-09
Y55F3AR.1	A>G	0	7041	+	protein_coding	L4lax3	L4_lax105	0	Y55F3AR.1_A>G	3.68847e-09
Y55F3AR.2	A>G	0	7219	+	protein_coding	L4lax3	L4_lax105	0	Y55F3AR.2_A>G	3.68847e-09
Y55F3BL.1	A>G	0	16730	+	protein_coding	L4lax3	L4_lax105	0	Y55F3BL.1_A>G	3.68847e-09
Y55F3BL.2	A>G	0	11045	-	protein_coding	L4lax3	L4_lax105	0	Y55F3BL.2_A>G	3.68847e-09
Y55F3BR.1	A>G	0	15180	+	protein_coding	L4lax3	L4_lax105	0	Y55F3BR.1_A>G	3.68847e-09
Y55F3BR.10	A>G	0	559	+	protein_coding	L4lax3	L4_lax105	0	Y55F3BR.10_A>G	3.68847e-09
Y55F3BR.11	A>G	0	167	+	protein_coding	L4lax3	L4_lax105	0	Y55F3BR.11_A>G	3.68847e-09
Y55F3BR.17	A>G	0	319	+	ncRNA	L4lax3	L4_lax105	0	Y55F3BR.17_A>G	3.68847e-09
Y55F3BR.2	A>G	0	682	+	protein_coding	L4lax3	L4_lax105	0	Y55F3BR.2_A>G	3.68847e-09
Y55F3BR.6	A>G	0	4884	-	protein_coding	L4lax3	L4_lax105	0	Y55F3BR.6_A>G	3.68847e-09
Y55F3BR.7	A>G	0	264	-	protein_coding	L4lax3	L4_lax105	0	Y55F3BR.7_A>G	3.68847e-09
Y55F3BR.8	A>G	0	4766	-	protein_coding	L4lax3	L4_lax105	0	Y55F3BR.8_A>G	3.68847e-09
Y55F3BR.9	A>G	0	186	-	snoRNA	L4lax3	L4_lax105	0	Y55F3BR.9_A>G	3.68847e-09
Y55F3C.3	A>G	0	3187	+	protein_coding	L4lax3	L4_lax105	0	Y55F3C.3_A>G	3.68847e-09
Y55F3C.9	A>G	0	505	-	protein_coding	L4lax3	L4_lax105	0	Y55F3C.9_A>G	3.68847e-09
Y56A3A.11	A>G	0	4285	-	protein_coding	L4lax3	L4_lax105	0	Y56A3A.11_A>G	3.68847e-09
Y56A3A.16	A>G	0	3240	-	protein_coding	L4lax3	L4_lax105	0	Y56A3A.16_A>G	3.68847e-09
Y56A3A.18	A>G	0	20746	-	protein_coding	L4lax3	L4_lax105	0	Y56A3A.18_A>G	3.68847e-09
Y56A3A.19	A>G	0	26529	-	protein_coding	L4lax3	L4_lax105	0	Y56A3A.19_A>G	3.68847e-09
Y56A3A.2	A>G	0	14590	-	protein_coding	L4lax3	L4_lax105	0	Y56A3A.2_A>G	3.68847e-09
Y56A3A.22	A>G	0	10597	+	protein_coding	L4lax3	L4_lax105	0	Y56A3A.22_A>G	3.68847e-09
Y56A3A.28	A>G	0	1414	-	protein_coding	L4lax3	L4_lax105	0	Y56A3A.28_A>G	3.68847e-09
Y56A3A.30	A>G	0	150	-	protein_coding	L4lax3	L4_lax105	0	Y56A3A.30_A>G	3.68847e-09
Y56A3A.31	A>G	0	3920	+	protein_coding	L4lax3	L4_lax105	0	Y56A3A.31_A>G	3.68847e-09
Y56A3A.36	A>G	0	95	-	protein_coding	L4lax3	L4_lax105	0	Y56A3A.36_A>G	3.68847e-09
Y56A3A.6	A>G	0	10635	-	protein_coding	L4lax3	L4_lax105	0	Y56A3A.6_A>G	3.68847e-09
Y56A3A.7	A>G	0	62038	-	protein_coding	L4lax3	L4_lax105	0	Y56A3A.7_A>G	3.68847e-09
Y57A10A.1	A>G	0	159	+	protein_coding	L4lax3	L4_lax105	0	Y57A10A.1_A>G	3.68847e-09
Y57A10A.10	A>G	0	7263	-	protein_coding	L4lax3	L4_lax105	0	Y57A10A.10_A>G	3.68847e-09
Y57A10A.13	A>G	0	21096	-	protein_coding	L4lax3	L4_lax105	0	Y57A10A.13_A>G	3.68847e-09
Y57A10A.14	A>G	0	4259	+	protein_coding	L4lax3	L4_lax105	0	Y57A10A.14_A>G	3.68847e-09
Y57A10A.16	A>G	0	6862	-	protein_coding	L4lax3	L4_lax105	0	Y57A10A.16_A>G	3.68847e-09
Y57A10A.2	A>G	0	3897	+	protein_coding	L4lax3	L4_lax105	0	Y57A10A.2_A>G	3.68847e-09
Y57A10A.23	A>G	0	336771	+	protein_coding	L4lax3	L4_lax105	0	Y57A10A.23_A>G	3.68847e-09
Y57A10A.25	A>G	0	6307	-	protein_coding	L4lax3	L4_lax105	0	Y57A10A.25_A>G	3.68847e-09
Y57A10A.26	A>G	0	180	+	protein_coding	L4lax3	L4_lax105	0	Y57A10A.26_A>G	3.68847e-09
Y57A10A.27	A>G	0	10390	-	protein_coding	L4lax3	L4_lax105	0	Y57A10A.27_A>G	3.68847e-09
Y57A10A.28	A>G	0	2727	-	protein_coding	L4lax3	L4_lax105	0	Y57A10A.28_A>G	3.68847e-09
Y57A10A.29	A>G	0	5407	+	protein_coding	L4lax3	L4_lax105	0	Y57A10A.29_A>G	3.68847e-09
Y57A10A.3	A>G	3	3409	+	protein_coding	L4lax3	L4_lax105	0.000880023	Y57A10A.3_A>G	0.000880027
Y57A10A.31	A>G	0	10470	+	protein_coding	L4lax3	L4_lax105	0	Y57A10A.31_A>G	3.68847e-09
Y57A10A.5	A>G	0	3030	+	protein_coding	L4lax3	L4_lax105	0	Y57A10A.5_A>G	3.68847e-09
Y57A10A.6	A>G	0	233	+	pseudogene	L4lax3	L4_lax105	0	Y57A10A.6_A>G	3.68847e-09
Y57A10A.8	A>G	0	927	+	protein_coding	L4lax3	L4_lax105	0	Y57A10A.8_A>G	3.68847e-09
Y57A10B.7	A>G	0	3003	-	protein_coding	L4lax3	L4_lax105	0	Y57A10B.7_A>G	3.68847e-09
Y57E12AL.1	A>G	0	27094	+	protein_coding	L4lax3	L4_lax105	0	Y57E12AL.1_A>G	3.68847e-09
Y57E12AL.3	A>G	0	399	+	pseudogene	L4lax3	L4_lax105	0	Y57E12AL.3_A>G	3.68847e-09
Y57E12AL.6	A>G	0	15327	-	protein_coding	L4lax3	L4_lax105	0	Y57E12AL.6_A>G	3.68847e-09
Y57E12AM.1	A>G	0	23201	+	protein_coding	L4lax3	L4_lax105	0	Y57E12AM.1_A>G	3.68847e-09
Y57E12AR.1	A>G	0	684	-	protein_coding	L4lax3	L4_lax105	0	Y57E12AR.1_A>G	3.68847e-09
Y57G11A.2	A>G	0	44013	-	protein_coding	L4lax3	L4_lax105	0	Y57G11A.2_A>G	3.68847e-09
Y57G11A.4	A>G	0	4462	+	protein_coding	L4lax3	L4_lax105	0	Y57G11A.4_A>G	3.68847e-09
Y57G11B.2	A>G	0	11156	+	protein_coding	L4lax3	L4_lax105	0	Y57G11B.2_A>G	3.68847e-09
Y57G11B.3	A>G	0	2465	-	protein_coding	L4lax3	L4_lax105	0	Y57G11B.3_A>G	3.68847e-09
Y57G11B.7	A>G	0	3423	-	protein_coding	L4lax3	L4_lax105	0	Y57G11B.7_A>G	3.68847e-09
Y57G11C.1130	A>G	0	1625	+	protein_coding	L4lax3	L4_lax105	0	Y57G11C.1130_A>G	3.68847e-09
Y57G11C.14	A>G	0	8938	+	protein_coding	L4lax3	L4_lax105	0	Y57G11C.14_A>G	3.68847e-09
Y57G11C.15	A>G	0	143786	-	protein_coding	L4lax3	L4_lax105	0	Y57G11C.15_A>G	3.68847e-09
Y57G11C.22	A>G	0	5538	+	protein_coding	L4lax3	L4_lax105	0	Y57G11C.22_A>G	3.68847e-09
Y57G11C.23	A>G	0	774	-	protein_coding	L4lax3	L4_lax105	0	Y57G11C.23_A>G	3.68847e-09
Y57G11C.3	A>G	0	18416	+	protein_coding	L4lax3	L4_lax105	0	Y57G11C.3_A>G	3.68847e-09
Y57G11C.31	A>G	0	3185	+	protein_coding	L4lax3	L4_lax105	0	Y57G11C.31_A>G	3.68847e-09
Y57G11C.33	A>G	0	10694	+	protein_coding	L4lax3	L4_lax105	0	Y57G11C.33_A>G	3.68847e-09
Y57G11C.34	A>G	0	20441	-	protein_coding	L4lax3	L4_lax105	0	Y57G11C.34_A>G	3.68847e-09
Y57G11C.36	A>G	0	5813	-	protein_coding	L4lax3	L4_lax105	0	Y57G11C.36_A>G	3.68847e-09
Y57G11C.37	A>G	0	166	+	protein_coding	L4lax3	L4_lax105	0	Y57G11C.37_A>G	3.68847e-09
Y57G11C.40	A>G	0	2403	-	protein_coding	L4lax3	L4_lax105	0	Y57G11C.40_A>G	3.68847e-09
Y57G11C.43	A>G	0	8053	+	protein_coding	L4lax3	L4_lax105	0	Y57G11C.43_A>G	3.68847e-09
Y57G11C.48	A>G	0	267	-	protein_coding	L4lax3	L4_lax105	0	Y57G11C.48_A>G	3.68847e-09
Y57G11C.5	A>G	0	2459	-	protein_coding	L4lax3	L4_lax105	0	Y57G11C.5_A>G	3.68847e-09
Y57G11C.51	A>G	0	3055	-	protein_coding	L4lax3	L4_lax105	0	Y57G11C.51_A>G	3.68847e-09
Y57G11C.52	A>G	0	2857	+	protein_coding	L4lax3	L4_lax105	0	Y57G11C.52_A>G	3.68847e-09
Y57G11C.6	A>G	0	3947	-	protein_coding	L4lax3	L4_lax105	0	Y57G11C.6_A>G	3.68847e-09
Y57G11C.8	A>G	0	574	+	protein_coding	L4lax3	L4_lax105	0	Y57G11C.8_A>G	3.68847e-09
Y57G11C.9	A>G	0	25689	+	protein_coding	L4lax3	L4_lax105	0	Y57G11C.9_A>G	3.68847e-09
Y57G7A.1	A>G	0	128	+	protein_coding	L4lax3	L4_lax105	0	Y57G7A.1_A>G	3.68847e-09
Y57G7A.10	A>G	0	16204	-	protein_coding	L4lax3	L4_lax105	0	Y57G7A.10_A>G	3.68847e-09
Y57G7A.5	A>G	0	7961	-	protein_coding	L4lax3	L4_lax105	0	Y57G7A.5_A>G	3.68847e-09
Y57G7A.6	A>G	0	23048	-	protein_coding	L4lax3	L4_lax105	0	Y57G7A.6_A>G	3.68847e-09
Y58A7A.1	A>G	0	11067	-	protein_coding	L4lax3	L4_lax105	0	Y58A7A.1_A>G	3.68847e-09
Y58A7A.2	A>G	0	1933	-	protein_coding	L4lax3	L4_lax105	0	Y58A7A.2_A>G	3.68847e-09
Y58A7A.3	A>G	0	16741	-	protein_coding	L4lax3	L4_lax105	0	Y58A7A.3_A>G	3.68847e-09
Y58A7A.4	A>G	0	363	-	protein_coding	L4lax3	L4_lax105	0	Y58A7A.4_A>G	3.68847e-09
Y58A7A.5	A>G	0	1881	-	protein_coding	L4lax3	L4_lax105	0	Y58A7A.5_A>G	3.68847e-09
Y58A7A.7	A>G	0	15	+	ncRNA	L4lax3	L4_lax105	0	Y58A7A.7_A>G	3.68847e-09
Y58G8A.4	A>G	0	13	-	protein_coding	L4lax3	L4_lax105	0	Y58G8A.4_A>G	3.68847e-09
Y59A8A.2	A>G	0	7249	+	protein_coding	L4lax3	L4_lax105	0	Y59A8A.2_A>G	3.68847e-09
Y59A8A.3	A>G	0	61073	-	protein_coding	L4lax3	L4_lax105	0	Y59A8A.3_A>G	3.68847e-09
Y59A8B.10	A>G	0	20384	-	protein_coding	L4lax3	L4_lax105	0	Y59A8B.10_A>G	3.68847e-09
Y59A8B.12	A>G	0	2190	-	protein_coding	L4lax3	L4_lax105	0	Y59A8B.12_A>G	3.68847e-09
Y59A8B.21	A>G	0	3483	+	protein_coding	L4lax3	L4_lax105	0	Y59A8B.21_A>G	3.68847e-09
Y59A8B.25	A>G	0	7208	-	protein_coding	L4lax3	L4_lax105	0	Y59A8B.25_A>G	3.68847e-09
Y59A8B.6	A>G	0	53738	+	protein_coding	L4lax3	L4_lax105	0	Y59A8B.6_A>G	3.68847e-09
Y59A8B.8	A>G	0	10756	-	protein_coding	L4lax3	L4_lax105	0	Y59A8B.8_A>G	3.68847e-09
Y59C2A.1	A>G	0	359	+	protein_coding	L4lax3	L4_lax105	0	Y59C2A.1_A>G	3.68847e-09
Y59C2A.2	A>G	0	3390	-	protein_coding	L4lax3	L4_lax105	0	Y59C2A.2_A>G	3.68847e-09
Y59C2A.3	A>G	0	2330	-	protein_coding	L4lax3	L4_lax105	0	Y59C2A.3_A>G	3.68847e-09
Y59E9AL.2	A>G	0	1829	+	protein_coding	L4lax3	L4_lax105	0	Y59E9AL.2_A>G	3.68847e-09
Y59E9AL.3	A>G	0	32766	+	protein_coding	L4lax3	L4_lax105	0	Y59E9AL.3_A>G	3.68847e-09
Y59E9AL.36	A>G	0	14067	-	protein_coding	L4lax3	L4_lax105	0	Y59E9AL.36_A>G	3.68847e-09
Y59E9AL.6	A>G	0	21672	-	protein_coding	L4lax3	L4_lax105	0	Y59E9AL.6_A>G	3.68847e-09
Y59E9AL.8	A>G	0	1330	-	protein_coding	L4lax3	L4_lax105	0	Y59E9AL.8_A>G	3.68847e-09
Y59E9AR.2	A>G	0	805	+	protein_coding	L4lax3	L4_lax105	0	Y59E9AR.2_A>G	3.68847e-09
Y59E9AR.7	A>G	0	52123	-	protein_coding	L4lax3	L4_lax105	0	Y59E9AR.7_A>G	3.68847e-09
Y59E9AR.8	A>G	0	763	-	protein_coding	L4lax3	L4_lax105	0	Y59E9AR.8_A>G	3.68847e-09
Y59H11AM.3	A>G	0	7418	-	protein_coding	L4lax3	L4_lax105	0	Y59H11AM.3_A>G	3.68847e-09
Y59H11AM.4	A>G	0	4171	-	protein_coding	L4lax3	L4_lax105	0	Y59H11AM.4_A>G	3.68847e-09
Y59H11AR.4	A>G	0	3880	-	protein_coding	L4lax3	L4_lax105	0	Y59H11AR.4_A>G	3.68847e-09
Y59H11AR.6	A>G	0	8036	+	pseudogene	L4lax3	L4_lax105	0	Y59H11AR.6_A>G	3.68847e-09
Y59H11AR.9	A>G	0	279	-	ncRNA	L4lax3	L4_lax105	0	Y59H11AR.9_A>G	3.68847e-09
Y5F2A.4	A>G	0	10423	-	protein_coding	L4lax3	L4_lax105	0	Y5F2A.4_A>G	3.68847e-09
Y60A3A.14	A>G	0	6837	-	protein_coding	L4lax3	L4_lax105	0	Y60A3A.14_A>G	3.68847e-09
Y60A3A.19	A>G	1	5920	+	protein_coding	L4lax3	L4_lax105	0.000168919	Y60A3A.19_A>G	0.000168923
Y60A3A.21	A>G	0	6378	+	protein_coding	L4lax3	L4_lax105	0	Y60A3A.21_A>G	3.68847e-09
Y60A3A.23	A>G	0	1390	+	protein_coding	L4lax3	L4_lax105	0	Y60A3A.23_A>G	3.68847e-09
Y60A3A.24	A>G	0	426	-	protein_coding	L4lax3	L4_lax105	0	Y60A3A.24_A>G	3.68847e-09
Y60A3A.7	A>G	0	12828	+	protein_coding	L4lax3	L4_lax105	0	Y60A3A.7_A>G	3.68847e-09
Y60A3A.8	A>G	0	6645	+	protein_coding	L4lax3	L4_lax105	0	Y60A3A.8_A>G	3.68847e-09
Y60A3A.9	A>G	0	25849	-	protein_coding	L4lax3	L4_lax105	0	Y60A3A.9_A>G	3.68847e-09
Y61A9LA.1	A>G	0	297	+	protein_coding	L4lax3	L4_lax105	0	Y61A9LA.1_A>G	3.68847e-09
Y61A9LA.10	A>G	0	39216	-	protein_coding	L4lax3	L4_lax105	0	Y61A9LA.10_A>G	3.68847e-09
Y61A9LA.11	A>G	0	3921	-	protein_coding	L4lax3	L4_lax105	0	Y61A9LA.11_A>G	3.68847e-09
Y61A9LA.3	A>G	0	9598	+	protein_coding	L4lax3	L4_lax105	0	Y61A9LA.3_A>G	3.68847e-09
Y61A9LA.7	A>G	0	1760	-	protein_coding	L4lax3	L4_lax105	0	Y61A9LA.7_A>G	3.68847e-09
Y62E10A.10	A>G	0	24892	-	protein_coding	L4lax3	L4_lax105	0	Y62E10A.10_A>G	3.68847e-09
Y62E10A.13	A>G	0	53631	-	protein_coding	L4lax3	L4_lax105	0	Y62E10A.13_A>G	3.68847e-09
Y62E10A.14	A>G	0	8	-	protein_coding	L4lax3	L4_lax105	0	Y62E10A.14_A>G	3.68847e-09
Y62E10A.15	A>G	0	1596	+	pseudogene	L4lax3	L4_lax105	0	Y62E10A.15_A>G	3.68847e-09
Y62E10A.19	A>G	0	20955	-	protein_coding	L4lax3	L4_lax105	0	Y62E10A.19_A>G	3.68847e-09
Y62E10A.2	A>G	0	19750	+	protein_coding	L4lax3	L4_lax105	0	Y62E10A.2_A>G	3.68847e-09
Y62E10A.20	A>G	0	1875	-	protein_coding	L4lax3	L4_lax105	0	Y62E10A.20_A>G	3.68847e-09
Y62E10A.3	A>G	0	2395	-	protein_coding	L4lax3	L4_lax105	0	Y62E10A.3_A>G	3.68847e-09
Y62E10A.6	A>G	0	15057	+	protein_coding	L4lax3	L4_lax105	0	Y62E10A.6_A>G	3.68847e-09
Y62F5A.10	A>G	0	1224	+	protein_coding	L4lax3	L4_lax105	0	Y62F5A.10_A>G	3.68847e-09
Y62F5A.12	A>G	0	7244	-	protein_coding	L4lax3	L4_lax105	0	Y62F5A.12_A>G	3.68847e-09
Y62F5A.9	A>G	0	5916	-	protein_coding	L4lax3	L4_lax105	0	Y62F5A.9_A>G	3.68847e-09
Y62H9A.12	A>G	0	1556	+	protein_coding	L4lax3	L4_lax105	0	Y62H9A.12_A>G	3.68847e-09
Y62H9A.15	A>G	0	197	-	protein_coding	L4lax3	L4_lax105	0	Y62H9A.15_A>G	3.68847e-09
Y63D3A.4	A>G	0	4488	-	protein_coding	L4lax3	L4_lax105	0	Y63D3A.4_A>G	3.68847e-09
Y63D3A.7	A>G	0	8593	+	protein_coding	L4lax3	L4_lax105	0	Y63D3A.7_A>G	3.68847e-09
Y63D3A.8	A>G	0	6665	+	protein_coding	L4lax3	L4_lax105	0	Y63D3A.8_A>G	3.68847e-09
Y64H9A.2	A>G	0	4546	+	protein_coding	L4lax3	L4_lax105	0	Y64H9A.2_A>G	3.68847e-09
Y65A5A.2	A>G	0	1844	+	protein_coding	L4lax3	L4_lax105	0	Y65A5A.2_A>G	3.68847e-09
Y65B4A.1	A>G	0	16979	+	protein_coding	L4lax3	L4_lax105	0	Y65B4A.1_A>G	3.68847e-09
Y65B4A.2	A>G	0	3424	+	protein_coding	L4lax3	L4_lax105	0	Y65B4A.2_A>G	3.68847e-09
Y65B4A.4	A>G	0	475	+	protein_coding	L4lax3	L4_lax105	0	Y65B4A.4_A>G	3.68847e-09
Y65B4A.6	A>G	0	13544	-	protein_coding	L4lax3	L4_lax105	0	Y65B4A.6_A>G	3.68847e-09
Y65B4A.7	A>G	0	797	-	protein_coding	L4lax3	L4_lax105	0	Y65B4A.7_A>G	3.68847e-09
Y65B4A.8	A>G	0	7355	-	protein_coding	L4lax3	L4_lax105	0	Y65B4A.8_A>G	3.68847e-09
Y65B4A.9	A>G	0	3388	-	protein_coding	L4lax3	L4_lax105	0	Y65B4A.9_A>G	3.68847e-09
Y65B4BL.1	A>G	0	7185	+	protein_coding	L4lax3	L4_lax105	0	Y65B4BL.1_A>G	3.68847e-09
Y65B4BL.4	A>G	0	1768	-	protein_coding	L4lax3	L4_lax105	0	Y65B4BL.4_A>G	3.68847e-09
Y65B4BL.6	A>G	0	13740	-	protein_coding	L4lax3	L4_lax105	0	Y65B4BL.6_A>G	3.68847e-09
Y65B4BL.7	A>G	0	2930	-	protein_coding	L4lax3	L4_lax105	0	Y65B4BL.7_A>G	3.68847e-09
Y65B4BR.5	A>G	0	131086	+	protein_coding	L4lax3	L4_lax105	0	Y65B4BR.5_A>G	3.68847e-09
Y65B4BR.8	A>G	0	4907	+	protein_coding	L4lax3	L4_lax105	0	Y65B4BR.8_A>G	3.68847e-09
Y66A7A.2	A>G	0	8921	-	protein_coding	L4lax3	L4_lax105	0	Y66A7A.2_A>G	3.68847e-09
Y66A7A.4	A>G	0	546	+	protein_coding	L4lax3	L4_lax105	0	Y66A7A.4_A>G	3.68847e-09
Y66A7A.7	A>G	0	4465	-	protein_coding	L4lax3	L4_lax105	0	Y66A7A.7_A>G	3.68847e-09
Y66A7A.9	A>G	0	902	-	protein_coding	L4lax3	L4_lax105	0	Y66A7A.9_A>G	3.68847e-09
Y66C5A.1	A>G	0	4524	-	protein_coding	L4lax3	L4_lax105	0	Y66C5A.1_A>G	3.68847e-09
Y66D12A.10	A>G	0	8608	+	protein_coding	L4lax3	L4_lax105	0	Y66D12A.10_A>G	3.68847e-09
Y66D12A.11	A>G	0	667	+	protein_coding	L4lax3	L4_lax105	0	Y66D12A.11_A>G	3.68847e-09
Y66D12A.13	A>G	0	9980	+	protein_coding	L4lax3	L4_lax105	0	Y66D12A.13_A>G	3.68847e-09
Y66D12A.15	A>G	0	17640	+	protein_coding	L4lax3	L4_lax105	0	Y66D12A.15_A>G	3.68847e-09
Y66D12A.16	A>G	0	3648	+	protein_coding	L4lax3	L4_lax105	0	Y66D12A.16_A>G	3.68847e-09
Y66D12A.19	A>G	0	11238	+	protein_coding	L4lax3	L4_lax105	0	Y66D12A.19_A>G	3.68847e-09
Y66D12A.21	A>G	0	3699	-	protein_coding	L4lax3	L4_lax105	0	Y66D12A.21_A>G	3.68847e-09
Y66D12A.24	A>G	0	430	+	protein_coding	L4lax3	L4_lax105	0	Y66D12A.24_A>G	3.68847e-09
Y66D12A.3	A>G	0	4800	+	protein_coding	L4lax3	L4_lax105	0	Y66D12A.3_A>G	3.68847e-09
Y66D12A.5	A>G	0	6342	+	protein_coding	L4lax3	L4_lax105	0	Y66D12A.5_A>G	3.68847e-09
Y66D12A.7	A>G	0	1090	-	protein_coding	L4lax3	L4_lax105	0	Y66D12A.7_A>G	3.68847e-09
Y66D12A.8	A>G	0	11495	+	protein_coding	L4lax3	L4_lax105	0	Y66D12A.8_A>G	3.68847e-09
Y66D12A.9	A>G	0	15161	+	protein_coding	L4lax3	L4_lax105	0	Y66D12A.9_A>G	3.68847e-09
Y66H1A.4	A>G	0	66939	+	protein_coding	L4lax3	L4_lax105	0	Y66H1A.4_A>G	3.68847e-09
Y66H1A.5	A>G	0	13864	-	protein_coding	L4lax3	L4_lax105	0	Y66H1A.5_A>G	3.68847e-09
Y67A10A.10	A>G	0	2689	-	protein_coding	L4lax3	L4_lax105	0	Y67A10A.10_A>G	3.68847e-09
Y67A10A.14	A>G	0	2674	-	snoRNA	L4lax3	L4_lax105	0	Y67A10A.14_A>G	3.68847e-09
Y67A10A.3	A>G	0	609	-	protein_coding	L4lax3	L4_lax105	0	Y67A10A.3_A>G	3.68847e-09
Y67A6A.1	A>G	0	12260	-	protein_coding	L4lax3	L4_lax105	0	Y67A6A.1_A>G	3.68847e-09
Y67D2.2	A>G	0	7154	+	protein_coding	L4lax3	L4_lax105	0	Y67D2.2_A>G	3.68847e-09
Y67D2.3	A>G	0	28588	+	protein_coding	L4lax3	L4_lax105	0	Y67D2.3_A>G	3.68847e-09
Y67D2.4	A>G	0	937	+	protein_coding	L4lax3	L4_lax105	0	Y67D2.4_A>G	3.68847e-09
Y67D2.5	A>G	0	3114	-	protein_coding	L4lax3	L4_lax105	0	Y67D2.5_A>G	3.68847e-09
Y67D2.6	A>G	0	7023	-	protein_coding	L4lax3	L4_lax105	0	Y67D2.6_A>G	3.68847e-09
Y67D2.7	A>G	0	7333	-	protein_coding	L4lax3	L4_lax105	0	Y67D2.7_A>G	3.68847e-09
Y67D8A.1	A>G	0	6182	+	protein_coding	L4lax3	L4_lax105	0	Y67D8A.1_A>G	3.68847e-09
Y67D8A.2	A>G	0	1675	+	protein_coding	L4lax3	L4_lax105	0	Y67D8A.2_A>G	3.68847e-09
Y67D8A.3	A>G	0	344	-	protein_coding	L4lax3	L4_lax105	0	Y67D8A.3_A>G	3.68847e-09
Y67D8B.3	A>G	0	759	-	ncRNA	L4lax3	L4_lax105	0	Y67D8B.3_A>G	3.68847e-09
Y67D8B.5	A>G	0	3030	+	protein_coding	L4lax3	L4_lax105	0	Y67D8B.5_A>G	3.68847e-09
Y67D8C.3	A>G	0	12063	+	protein_coding	L4lax3	L4_lax105	0	Y67D8C.3_A>G	3.68847e-09
Y67H2A.10	A>G	0	5157	-	protein_coding	L4lax3	L4_lax105	0	Y67H2A.10_A>G	3.68847e-09
Y67H2A.2	A>G	0	12389	-	protein_coding	L4lax3	L4_lax105	0	Y67H2A.2_A>G	3.68847e-09
Y67H2A.4	A>G	0	19129	+	protein_coding	L4lax3	L4_lax105	0	Y67H2A.4_A>G	3.68847e-09
Y67H2A.5	A>G	0	54797	+	protein_coding	L4lax3	L4_lax105	0	Y67H2A.5_A>G	3.68847e-09
Y67H2A.7	A>G	0	13936	+	protein_coding	L4lax3	L4_lax105	0	Y67H2A.7_A>G	3.68847e-09
Y67H2A.9	A>G	0	4246	+	pseudogene	L4lax3	L4_lax105	0	Y67H2A.9_A>G	3.68847e-09
Y69A2AL.2	A>G	0	3585	+	protein_coding	L4lax3	L4_lax105	0	Y69A2AL.2_A>G	3.68847e-09
Y69A2AR.1	A>G	0	10012	+	protein_coding	L4lax3	L4_lax105	0	Y69A2AR.1_A>G	3.68847e-09
Y69A2AR.14	A>G	0	1271	+	protein_coding	L4lax3	L4_lax105	0	Y69A2AR.14_A>G	3.68847e-09
Y69A2AR.16	A>G	0	12246	+	protein_coding	L4lax3	L4_lax105	0	Y69A2AR.16_A>G	3.68847e-09
Y69A2AR.17	A>G	0	2621	+	protein_coding	L4lax3	L4_lax105	0	Y69A2AR.17_A>G	3.68847e-09
Y69A2AR.18	A>G	0	135384	+	protein_coding	L4lax3	L4_lax105	0	Y69A2AR.18_A>G	3.68847e-09
Y69A2AR.19	A>G	0	33109	+	protein_coding	L4lax3	L4_lax105	0	Y69A2AR.19_A>G	3.68847e-09
Y69A2AR.21	A>G	0	10221	-	protein_coding	L4lax3	L4_lax105	0	Y69A2AR.21_A>G	3.68847e-09
Y69A2AR.22	A>G	0	3300	-	protein_coding	L4lax3	L4_lax105	0	Y69A2AR.22_A>G	3.68847e-09
Y69A2AR.23	A>G	0	2009	-	protein_coding	L4lax3	L4_lax105	0	Y69A2AR.23_A>G	3.68847e-09
Y69A2AR.24	A>G	0	438	-	protein_coding	L4lax3	L4_lax105	0	Y69A2AR.24_A>G	3.68847e-09
Y69A2AR.27	A>G	0	186	-	protein_coding	L4lax3	L4_lax105	0	Y69A2AR.27_A>G	3.68847e-09
Y69A2AR.28	A>G	0	2733	-	protein_coding	L4lax3	L4_lax105	0	Y69A2AR.28_A>G	3.68847e-09
Y69A2AR.3	A>G	0	11650	+	protein_coding	L4lax3	L4_lax105	0	Y69A2AR.3_A>G	3.68847e-09
Y69A2AR.31	A>G	0	211	-	protein_coding	L4lax3	L4_lax105	0	Y69A2AR.31_A>G	3.68847e-09
Y69A2AR.32	A>G	0	4435	+	protein_coding	L4lax3	L4_lax105	0	Y69A2AR.32_A>G	3.68847e-09
Y69A2AR.6	A>G	0	5425	+	protein_coding	L4lax3	L4_lax105	0	Y69A2AR.6_A>G	3.68847e-09
Y69A2AR.7	A>G	0	5110	+	protein_coding	L4lax3	L4_lax105	0	Y69A2AR.7_A>G	3.68847e-09
Y69A2AR.9	A>G	0	5216	+	protein_coding	L4lax3	L4_lax105	0	Y69A2AR.9_A>G	3.68847e-09
Y69E1A.1	A>G	0	18775	-	protein_coding	L4lax3	L4_lax105	0	Y69E1A.1_A>G	3.68847e-09
Y69E1A.2	A>G	0	31677	+	protein_coding	L4lax3	L4_lax105	0	Y69E1A.2_A>G	3.68847e-09
Y69E1A.3	A>G	0	530	+	protein_coding	L4lax3	L4_lax105	0	Y69E1A.3_A>G	3.68847e-09
Y69E1A.4	A>G	0	2184	+	protein_coding	L4lax3	L4_lax105	0	Y69E1A.4_A>G	3.68847e-09
Y69E1A.5	A>G	0	17206	-	protein_coding	L4lax3	L4_lax105	0	Y69E1A.5_A>G	3.68847e-09
Y69E1A.8	A>G	0	5489	+	protein_coding	L4lax3	L4_lax105	0	Y69E1A.8_A>G	3.68847e-09
Y69F12A.1	A>G	0	2417	+	protein_coding	L4lax3	L4_lax105	0	Y69F12A.1_A>G	3.68847e-09
Y69H2.1	A>G	0	69	-	protein_coding	L4lax3	L4_lax105	0	Y69H2.1_A>G	3.68847e-09
Y69H2.14	A>G	0	4936	+	protein_coding	L4lax3	L4_lax105	0	Y69H2.14_A>G	3.68847e-09
Y69H2.3	A>G	0	1424	-	protein_coding	L4lax3	L4_lax105	0	Y69H2.3_A>G	3.68847e-09
Y69H2.7	A>G	0	2866	+	protein_coding	L4lax3	L4_lax105	0	Y69H2.7_A>G	3.68847e-09
Y69H2.9	A>G	0	314	+	protein_coding	L4lax3	L4_lax105	0	Y69H2.9_A>G	3.68847e-09
Y6B3B.4	A>G	0	13065	+	protein_coding	L4lax3	L4_lax105	0	Y6B3B.4_A>G	3.68847e-09
Y6B3B.5	A>G	0	7508	-	protein_coding	L4lax3	L4_lax105	0	Y6B3B.5_A>G	3.68847e-09
Y6B3B.9	A>G	0	2784	-	protein_coding	L4lax3	L4_lax105	0	Y6B3B.9_A>G	3.68847e-09
Y6D1A.1	A>G	0	4252	-	protein_coding	L4lax3	L4_lax105	0	Y6D1A.1_A>G	3.68847e-09
Y6E2A.10	A>G	0	3505	-	protein_coding	L4lax3	L4_lax105	0	Y6E2A.10_A>G	3.68847e-09
Y6G8.2	A>G	0	4796	-	protein_coding	L4lax3	L4_lax105	0	Y6G8.2_A>G	3.68847e-09
Y70C5A.3	A>G	1	4128	-	protein_coding	L4lax3	L4_lax105	0.000242248	Y70C5A.3_A>G	0.000242252
Y71A12B.12	A>G	0	290	+	protein_coding	L4lax3	L4_lax105	0	Y71A12B.12_A>G	3.68847e-09
Y71A12B.14	A>G	0	1301	+	pseudogene	L4lax3	L4_lax105	0	Y71A12B.14_A>G	3.68847e-09
Y71D11A.7	A>G	0	1934	+	snoRNA	L4lax3	L4_lax105	0	Y71D11A.7_A>G	3.68847e-09
Y71F9AL.1	A>G	0	8588	+	protein_coding	L4lax3	L4_lax105	0	Y71F9AL.1_A>G	3.68847e-09
Y71F9AL.10	A>G	0	5972	+	protein_coding	L4lax3	L4_lax105	0	Y71F9AL.10_A>G	3.68847e-09
Y71F9AL.12	A>G	0	12055	-	protein_coding	L4lax3	L4_lax105	0	Y71F9AL.12_A>G	3.68847e-09
Y71F9AL.17	A>G	0	76738	-	protein_coding	L4lax3	L4_lax105	0	Y71F9AL.17_A>G	3.68847e-09
Y71F9AL.2	A>G	0	7807	+	protein_coding	L4lax3	L4_lax105	0	Y71F9AL.2_A>G	3.68847e-09
Y71F9AL.4	A>G	0	2464	+	protein_coding	L4lax3	L4_lax105	0	Y71F9AL.4_A>G	3.68847e-09
Y71F9AL.8	A>G	0	4606	+	protein_coding	L4lax3	L4_lax105	0	Y71F9AL.8_A>G	3.68847e-09
Y71F9AL.9	A>G	0	88914	+	protein_coding	L4lax3	L4_lax105	0	Y71F9AL.9_A>G	3.68847e-09
Y71F9AR.3	A>G	0	2270	-	protein_coding	L4lax3	L4_lax105	0	Y71F9AR.3_A>G	3.68847e-09
Y71F9AR.4	A>G	0	2780	-	protein_coding	L4lax3	L4_lax105	0	Y71F9AR.4_A>G	3.68847e-09
Y71F9B.1	A>G	0	647	+	protein_coding	L4lax3	L4_lax105	0	Y71F9B.1_A>G	3.68847e-09
Y71F9B.13	A>G	0	364	-	protein_coding	L4lax3	L4_lax105	0	Y71F9B.13_A>G	3.68847e-09
Y71F9B.2	A>G	0	10764	+	protein_coding	L4lax3	L4_lax105	0	Y71F9B.2_A>G	3.68847e-09
Y71F9B.6	A>G	0	3475	-	protein_coding	L4lax3	L4_lax105	0	Y71F9B.6_A>G	3.68847e-09
Y71F9B.8	A>G	0	439	-	protein_coding	L4lax3	L4_lax105	0	Y71F9B.8_A>G	3.68847e-09
Y71F9B.9	A>G	0	4655	-	protein_coding	L4lax3	L4_lax105	0	Y71F9B.9_A>G	3.68847e-09
Y71G10AL.1	A>G	0	30247	+	protein_coding	L4lax3	L4_lax105	0	Y71G10AL.1_A>G	3.68847e-09
Y71G10AR.1	A>G	0	4788	+	protein_coding	L4lax3	L4_lax105	0	Y71G10AR.1_A>G	3.68847e-09
Y71G10AR.4	A>G	0	8479	+	protein_coding	L4lax3	L4_lax105	0	Y71G10AR.4_A>G	3.68847e-09
Y71G12A.2	A>G	0	1362	+	protein_coding	L4lax3	L4_lax105	0	Y71G12A.2_A>G	3.68847e-09
Y71G12A.4	A>G	0	164	-	protein_coding	L4lax3	L4_lax105	0	Y71G12A.4_A>G	3.68847e-09
Y71G12B.1	A>G	0	7825	+	protein_coding	L4lax3	L4_lax105	0	Y71G12B.1_A>G	3.68847e-09
Y71G12B.10	A>G	0	13271	+	protein_coding	L4lax3	L4_lax105	0	Y71G12B.10_A>G	3.68847e-09
Y71G12B.11	A>G	0	87251	+	protein_coding	L4lax3	L4_lax105	0	Y71G12B.11_A>G	3.68847e-09
Y71G12B.13	A>G	0	6858	+	protein_coding	L4lax3	L4_lax105	0	Y71G12B.13_A>G	3.68847e-09
Y71G12B.17	A>G	0	11587	+	protein_coding	L4lax3	L4_lax105	0	Y71G12B.17_A>G	3.68847e-09
Y71G12B.22	A>G	0	2245	-	protein_coding	L4lax3	L4_lax105	0	Y71G12B.22_A>G	3.68847e-09
Y71G12B.23	A>G	0	506	-	protein_coding	L4lax3	L4_lax105	0	Y71G12B.23_A>G	3.68847e-09
Y71G12B.25	A>G	0	18425	-	protein_coding	L4lax3	L4_lax105	0	Y71G12B.25_A>G	3.68847e-09
Y71G12B.27	A>G	0	8457	-	protein_coding	L4lax3	L4_lax105	0	Y71G12B.27_A>G	3.68847e-09
Y71G12B.3	A>G	0	4609	+	protein_coding	L4lax3	L4_lax105	0	Y71G12B.3_A>G	3.68847e-09
Y71G12B.30	A>G	0	2391	-	protein_coding	L4lax3	L4_lax105	0	Y71G12B.30_A>G	3.68847e-09
Y71G12B.6	A>G	0	4874	+	protein_coding	L4lax3	L4_lax105	0	Y71G12B.6_A>G	3.68847e-09
Y71G12B.8	A>G	0	32365	+	protein_coding	L4lax3	L4_lax105	0	Y71G12B.8_A>G	3.68847e-09
Y71H10A.1	A>G	0	14384	+	protein_coding	L4lax3	L4_lax105	0	Y71H10A.1_A>G	3.68847e-09
Y71H10A.2	A>G	0	38865	+	protein_coding	L4lax3	L4_lax105	0	Y71H10A.2_A>G	3.68847e-09
Y71H10B.1	A>G	0	25879	-	protein_coding	L4lax3	L4_lax105	0	Y71H10B.1_A>G	3.68847e-09
Y71H2AL.1	A>G	0	19232	-	protein_coding	L4lax3	L4_lax105	0	Y71H2AL.1_A>G	3.68847e-09
Y71H2AL.2	A>G	0	615	+	protein_coding	L4lax3	L4_lax105	0	Y71H2AL.2_A>G	3.68847e-09
Y71H2AM.1	A>G	0	15095	+	protein_coding	L4lax3	L4_lax105	0	Y71H2AM.1_A>G	3.68847e-09
Y71H2AM.10	A>G	0	943	-	protein_coding	L4lax3	L4_lax105	0	Y71H2AM.10_A>G	3.68847e-09
Y71H2AM.11	A>G	1	23928	-	protein_coding	L4lax3	L4_lax105	4.1792e-05	Y71H2AM.11_A>G	4.17957e-05
Y71H2AM.12	A>G	0	1315	-	protein_coding	L4lax3	L4_lax105	0	Y71H2AM.12_A>G	3.68847e-09
Y71H2AM.13	A>G	0	43065	-	protein_coding	L4lax3	L4_lax105	0	Y71H2AM.13_A>G	3.68847e-09
Y71H2AM.14	A>G	0	373	-	protein_coding	L4lax3	L4_lax105	0	Y71H2AM.14_A>G	3.68847e-09
Y71H2AM.15	A>G	0	5289	-	protein_coding	L4lax3	L4_lax105	0	Y71H2AM.15_A>G	3.68847e-09
Y71H2AM.17	A>G	0	15350	-	protein_coding	L4lax3	L4_lax105	0	Y71H2AM.17_A>G	3.68847e-09
Y71H2AM.2	A>G	0	3050	+	protein_coding	L4lax3	L4_lax105	0	Y71H2AM.2_A>G	3.68847e-09
Y71H2AM.20	A>G	0	11327	-	protein_coding	L4lax3	L4_lax105	0	Y71H2AM.20_A>G	3.68847e-09
Y71H2AM.24	A>G	0	4020	+	protein_coding	L4lax3	L4_lax105	0	Y71H2AM.24_A>G	3.68847e-09
Y71H2AM.3	A>G	0	7960	+	protein_coding	L4lax3	L4_lax105	0	Y71H2AM.3_A>G	3.68847e-09
Y71H2AM.4	A>G	0	20093	+	protein_coding	L4lax3	L4_lax105	0	Y71H2AM.4_A>G	3.68847e-09
Y71H2AM.5	A>G	0	60216	+	protein_coding	L4lax3	L4_lax105	0	Y71H2AM.5_A>G	3.68847e-09
Y71H2AM.6	A>G	0	3144	+	protein_coding	L4lax3	L4_lax105	0	Y71H2AM.6_A>G	3.68847e-09
Y71H2AM.7	A>G	0	2026	+	protein_coding	L4lax3	L4_lax105	0	Y71H2AM.7_A>G	3.68847e-09
Y71H2AM.9	A>G	0	9212	-	protein_coding	L4lax3	L4_lax105	0	Y71H2AM.9_A>G	3.68847e-09
Y71H2AR.1	A>G	0	16151	+	protein_coding	L4lax3	L4_lax105	0	Y71H2AR.1_A>G	3.68847e-09
Y71H2AR.3	A>G	0	933	+	protein_coding	L4lax3	L4_lax105	0	Y71H2AR.3_A>G	3.68847e-09
Y71H2B.1	A>G	0	503	+	protein_coding	L4lax3	L4_lax105	0	Y71H2B.1_A>G	3.68847e-09
Y71H2B.11	A>G	0	2379	+	protein_coding	L4lax3	L4_lax105	0	Y71H2B.11_A>G	3.68847e-09
Y71H2B.2	A>G	0	13189	+	protein_coding	L4lax3	L4_lax105	0	Y71H2B.2_A>G	3.68847e-09
Y71H2B.4	A>G	0	4677	+	protein_coding	L4lax3	L4_lax105	0	Y71H2B.4_A>G	3.68847e-09
Y71H2B.5	A>G	1	8003	+	protein_coding	L4lax3	L4_lax105	0.000124953	Y71H2B.5_A>G	0.000124957
Y71H2B.8	A>G	0	2239	+	protein_coding	L4lax3	L4_lax105	0	Y71H2B.8_A>G	3.68847e-09
Y72A10A.1	A>G	0	338	-	protein_coding	L4lax3	L4_lax105	0	Y72A10A.1_A>G	3.68847e-09
Y73B3A.1	A>G	0	2001	-	protein_coding	L4lax3	L4_lax105	0	Y73B3A.1_A>G	3.68847e-09
Y73B3A.18	A>G	0	2556	+	protein_coding	L4lax3	L4_lax105	0	Y73B3A.18_A>G	3.68847e-09
Y73B3A.20	A>G	0	746	+	protein_coding	L4lax3	L4_lax105	0	Y73B3A.20_A>G	3.68847e-09
Y73B3A.23	A>G	0	8619	+	ncRNA	L4lax3	L4_lax105	0	Y73B3A.23_A>G	3.68847e-09
Y73B3A.4	A>G	0	915	-	protein_coding	L4lax3	L4_lax105	0	Y73B3A.4_A>G	3.68847e-09
Y73B3A.9	A>G	0	1077	-	protein_coding	L4lax3	L4_lax105	0	Y73B3A.9_A>G	3.68847e-09
Y73B3B.5	A>G	0	556	+	pseudogene	L4lax3	L4_lax105	0	Y73B3B.5_A>G	3.68847e-09
Y73B6A.1	A>G	0	1812	-	protein_coding	L4lax3	L4_lax105	0	Y73B6A.1_A>G	3.68847e-09
Y73B6A.2	A>G	0	310	-	protein_coding	L4lax3	L4_lax105	0	Y73B6A.2_A>G	3.68847e-09
Y73B6A.3	A>G	0	776	-	protein_coding	L4lax3	L4_lax105	0	Y73B6A.3_A>G	3.68847e-09
Y73B6BL.21	A>G	0	210	-	protein_coding	L4lax3	L4_lax105	0	Y73B6BL.21_A>G	3.68847e-09
Y73B6BL.23	A>G	0	6130	-	protein_coding	L4lax3	L4_lax105	0	Y73B6BL.23_A>G	3.68847e-09
Y73B6BL.27	A>G	0	4245	-	protein_coding	L4lax3	L4_lax105	0	Y73B6BL.27_A>G	3.68847e-09
Y73B6BL.29	A>G	0	1227	+	protein_coding	L4lax3	L4_lax105	0	Y73B6BL.29_A>G	3.68847e-09
Y73B6BL.30	A>G	0	4431	+	protein_coding	L4lax3	L4_lax105	0	Y73B6BL.30_A>G	3.68847e-09
Y73B6BL.31	A>G	0	7635	+	protein_coding	L4lax3	L4_lax105	0	Y73B6BL.31_A>G	3.68847e-09
Y73B6BL.4	A>G	0	14432	+	protein_coding	L4lax3	L4_lax105	0	Y73B6BL.4_A>G	3.68847e-09
Y73C8B.1	A>G	0	4438	-	protein_coding	L4lax3	L4_lax105	0	Y73C8B.1_A>G	3.68847e-09
Y73C8B.2	A>G	0	2935	-	protein_coding	L4lax3	L4_lax105	0	Y73C8B.2_A>G	3.68847e-09
Y73C8B.3	A>G	0	22814	-	protein_coding	L4lax3	L4_lax105	0	Y73C8B.3_A>G	3.68847e-09
Y73E7A.1	A>G	0	20376	+	protein_coding	L4lax3	L4_lax105	0	Y73E7A.1_A>G	3.68847e-09
Y73E7A.2	A>G	0	13606	+	protein_coding	L4lax3	L4_lax105	0	Y73E7A.2_A>G	3.68847e-09
Y73E7A.3	A>G	0	1470	+	protein_coding	L4lax3	L4_lax105	0	Y73E7A.3_A>G	3.68847e-09
Y73E7A.6	A>G	0	2392	-	protein_coding	L4lax3	L4_lax105	0	Y73E7A.6_A>G	3.68847e-09
Y73F4A.1	A>G	0	19640	-	protein_coding	L4lax3	L4_lax105	0	Y73F4A.1_A>G	3.68847e-09
Y73F8A.11	A>G	0	4755	+	protein_coding	L4lax3	L4_lax105	0	Y73F8A.11_A>G	3.68847e-09
Y73F8A.12	A>G	0	1338	-	protein_coding	L4lax3	L4_lax105	0	Y73F8A.12_A>G	3.68847e-09
Y73F8A.13	A>G	0	606	+	protein_coding	L4lax3	L4_lax105	0	Y73F8A.13_A>G	3.68847e-09
Y73F8A.14	A>G	0	877	-	protein_coding	L4lax3	L4_lax105	0	Y73F8A.14_A>G	3.68847e-09
Y73F8A.15	A>G	0	2241	+	protein_coding	L4lax3	L4_lax105	0	Y73F8A.15_A>G	3.68847e-09
Y73F8A.20	A>G	0	3136	+	protein_coding	L4lax3	L4_lax105	0	Y73F8A.20_A>G	3.68847e-09
Y73F8A.24	A>G	0	8705	-	protein_coding	L4lax3	L4_lax105	0	Y73F8A.24_A>G	3.68847e-09
Y73F8A.25	A>G	0	15747	-	protein_coding	L4lax3	L4_lax105	0	Y73F8A.25_A>G	3.68847e-09
Y73F8A.26	A>G	0	12142	+	protein_coding	L4lax3	L4_lax105	0	Y73F8A.26_A>G	3.68847e-09
Y73F8A.27	A>G	0	7121	+	protein_coding	L4lax3	L4_lax105	0	Y73F8A.27_A>G	3.68847e-09
Y73F8A.t4	A>G	0	15	-	tRNA	L4lax3	L4_lax105	0	Y73F8A.t4_A>G	3.68847e-09
Y74C10AL.2	A>G	0	4623	-	protein_coding	L4lax3	L4_lax105	0	Y74C10AL.2_A>G	3.68847e-09
Y74C9A.3	A>G	0	6729	-	protein_coding	L4lax3	L4_lax105	0	Y74C9A.3_A>G	3.68847e-09
Y74C9A.4	A>G	0	11245	-	protein_coding	L4lax3	L4_lax105	0	Y74C9A.4_A>G	3.68847e-09
Y74C9A.6	A>G	0	1730	-	snoRNA	L4lax3	L4_lax105	0	Y74C9A.6_A>G	3.68847e-09
Y75B12B.1	A>G	0	5428	+	protein_coding	L4lax3	L4_lax105	0	Y75B12B.1_A>G	3.68847e-09
Y75B12B.11	A>G	0	2134	+	protein_coding	L4lax3	L4_lax105	0	Y75B12B.11_A>G	3.68847e-09
Y75B12B.12	A>G	0	485	-	snoRNA	L4lax3	L4_lax105	0	Y75B12B.12_A>G	3.68847e-09
Y75B7AR.1	A>G	0	18483	-	protein_coding	L4lax3	L4_lax105	0	Y75B7AR.1_A>G	3.68847e-09
Y75B7B.1	A>G	0	2709	+	protein_coding	L4lax3	L4_lax105	0	Y75B7B.1_A>G	3.68847e-09
Y75B8A.13	A>G	0	5660	-	protein_coding	L4lax3	L4_lax105	0	Y75B8A.13_A>G	3.68847e-09
Y75B8A.14	A>G	0	13666	-	protein_coding	L4lax3	L4_lax105	0	Y75B8A.14_A>G	3.68847e-09
Y75B8A.16	A>G	0	2374	+	protein_coding	L4lax3	L4_lax105	0	Y75B8A.16_A>G	3.68847e-09
Y75B8A.18	A>G	0	5306	-	protein_coding	L4lax3	L4_lax105	0	Y75B8A.18_A>G	3.68847e-09
Y75B8A.23	A>G	0	2821	+	protein_coding	L4lax3	L4_lax105	0	Y75B8A.23_A>G	3.68847e-09
Y75B8A.24	A>G	0	28381	-	protein_coding	L4lax3	L4_lax105	0	Y75B8A.24_A>G	3.68847e-09
Y75B8A.25	A>G	0	9432	+	protein_coding	L4lax3	L4_lax105	0	Y75B8A.25_A>G	3.68847e-09
Y75B8A.28	A>G	0	30849	+	protein_coding	L4lax3	L4_lax105	0	Y75B8A.28_A>G	3.68847e-09
Y75B8A.29	A>G	0	12672	+	protein_coding	L4lax3	L4_lax105	0	Y75B8A.29_A>G	3.68847e-09
Y75B8A.3	A>G	0	550	-	protein_coding	L4lax3	L4_lax105	0	Y75B8A.3_A>G	3.68847e-09
Y75B8A.31	A>G	0	11999	+	protein_coding	L4lax3	L4_lax105	0	Y75B8A.31_A>G	3.68847e-09
Y75B8A.4	A>G	0	19869	+	protein_coding	L4lax3	L4_lax105	0	Y75B8A.4_A>G	3.68847e-09
Y75B8A.5	A>G	0	314	-	protein_coding	L4lax3	L4_lax105	0	Y75B8A.5_A>G	3.68847e-09
Y75B8A.6	A>G	0	1490	-	protein_coding	L4lax3	L4_lax105	0	Y75B8A.6_A>G	3.68847e-09
Y75B8A.7	A>G	0	23057	+	protein_coding	L4lax3	L4_lax105	0	Y75B8A.7_A>G	3.68847e-09
Y75B8A.8	A>G	0	14555	+	protein_coding	L4lax3	L4_lax105	0	Y75B8A.8_A>G	3.68847e-09
Y76A2B.4	A>G	0	846	-	protein_coding	L4lax3	L4_lax105	0	Y76A2B.4_A>G	3.68847e-09
Y76A2B.5	A>G	0	24772	-	protein_coding	L4lax3	L4_lax105	0	Y76A2B.5_A>G	3.68847e-09
Y76B12C.3	A>G	0	18490	+	protein_coding	L4lax3	L4_lax105	0	Y76B12C.3_A>G	3.68847e-09
Y76B12C.4	A>G	0	3744	-	protein_coding	L4lax3	L4_lax105	0	Y76B12C.4_A>G	3.68847e-09
Y76B12C.6	A>G	0	3979	+	protein_coding	L4lax3	L4_lax105	0	Y76B12C.6_A>G	3.68847e-09
Y76B12C.8	A>G	0	523	+	protein_coding	L4lax3	L4_lax105	0	Y76B12C.8_A>G	3.68847e-09
Y76G2A.1	A>G	0	777	+	protein_coding	L4lax3	L4_lax105	0	Y76G2A.1_A>G	3.68847e-09
Y76G2A.2	A>G	0	612	+	protein_coding	L4lax3	L4_lax105	0	Y76G2A.2_A>G	3.68847e-09
Y77E11A.1	A>G	0	12234	+	protein_coding	L4lax3	L4_lax105	0	Y77E11A.1_A>G	3.68847e-09
Y77E11A.14	A>G	0	419	+	protein_coding	L4lax3	L4_lax105	0	Y77E11A.14_A>G	3.68847e-09
Y77E11A.2	A>G	0	5184	+	protein_coding	L4lax3	L4_lax105	0	Y77E11A.2_A>G	3.68847e-09
Y77E11A.6	A>G	0	1471	-	protein_coding	L4lax3	L4_lax105	0	Y77E11A.6_A>G	3.68847e-09
Y77E11A.7	A>G	0	12454	-	protein_coding	L4lax3	L4_lax105	0	Y77E11A.7_A>G	3.68847e-09
Y79H2A.2	A>G	0	4241	-	protein_coding	L4lax3	L4_lax105	0	Y79H2A.2_A>G	3.68847e-09
Y79H2A.3	A>G	0	12361	-	protein_coding	L4lax3	L4_lax105	0	Y79H2A.3_A>G	3.68847e-09
Y7A5A.1	A>G	0	14764	-	protein_coding	L4lax3	L4_lax105	0	Y7A5A.1_A>G	3.68847e-09
Y7A5A.t4	A>G	0	199	-	tRNA	L4lax3	L4_lax105	0	Y7A5A.t4_A>G	3.68847e-09
Y7A9A.1	A>G	0	667	+	protein_coding	L4lax3	L4_lax105	0	Y7A9A.1_A>G	3.68847e-09
Y80D3A.8	A>G	0	352	+	protein_coding	L4lax3	L4_lax105	0	Y80D3A.8_A>G	3.68847e-09
Y80D3A.9	A>G	0	1228	-	protein_coding	L4lax3	L4_lax105	0	Y80D3A.9_A>G	3.68847e-09
Y81G3A.1	A>G	0	158	-	protein_coding	L4lax3	L4_lax105	0	Y81G3A.1_A>G	3.68847e-09
Y81G3A.4	A>G	0	2626	+	protein_coding	L4lax3	L4_lax105	0	Y81G3A.4_A>G	3.68847e-09
Y81G3A.6	A>G	0	226	-	protein_coding	L4lax3	L4_lax105	0	Y81G3A.6_A>G	3.68847e-09
Y82E9BL.9	A>G	0	251	-	pseudogene	L4lax3	L4_lax105	0	Y82E9BL.9_A>G	3.68847e-09
Y82E9BR.13	A>G	0	5040	-	protein_coding	L4lax3	L4_lax105	0	Y82E9BR.13_A>G	3.68847e-09
Y82E9BR.14	A>G	0	13663	-	protein_coding	L4lax3	L4_lax105	0	Y82E9BR.14_A>G	3.68847e-09
Y82E9BR.16	A>G	0	26077	-	protein_coding	L4lax3	L4_lax105	0	Y82E9BR.16_A>G	3.68847e-09
Y82E9BR.18	A>G	0	22329	-	protein_coding	L4lax3	L4_lax105	0	Y82E9BR.18_A>G	3.68847e-09
Y82E9BR.19	A>G	0	6821	-	protein_coding	L4lax3	L4_lax105	0	Y82E9BR.19_A>G	3.68847e-09
Y82E9BR.2	A>G	0	4856	+	protein_coding	L4lax3	L4_lax105	0	Y82E9BR.2_A>G	3.68847e-09
Y82E9BR.21	A>G	0	3400	+	protein_coding	L4lax3	L4_lax105	0	Y82E9BR.21_A>G	3.68847e-09
Y82E9BR.22	A>G	0	3090	-	protein_coding	L4lax3	L4_lax105	0	Y82E9BR.22_A>G	3.68847e-09
Y82E9BR.23	A>G	0	4814	+	protein_coding	L4lax3	L4_lax105	0	Y82E9BR.23_A>G	3.68847e-09
Y82E9BR.3	A>G	0	91769	+	protein_coding	L4lax3	L4_lax105	0	Y82E9BR.3_A>G	3.68847e-09
Y82E9BR.4	A>G	0	629	+	protein_coding	L4lax3	L4_lax105	0	Y82E9BR.4_A>G	3.68847e-09
Y82E9BR.5	A>G	0	140	+	protein_coding	L4lax3	L4_lax105	0	Y82E9BR.5_A>G	3.68847e-09
Y87G2A.1	A>G	0	5093	+	protein_coding	L4lax3	L4_lax105	0	Y87G2A.1_A>G	3.68847e-09
Y87G2A.11	A>G	0	3714	-	protein_coding	L4lax3	L4_lax105	0	Y87G2A.11_A>G	3.68847e-09
Y87G2A.13	A>G	0	14312	-	protein_coding	L4lax3	L4_lax105	0	Y87G2A.13_A>G	3.68847e-09
Y87G2A.17	A>G	0	2195	-	protein_coding	L4lax3	L4_lax105	0	Y87G2A.17_A>G	3.68847e-09
Y87G2A.18	A>G	0	864	-	protein_coding	L4lax3	L4_lax105	0	Y87G2A.18_A>G	3.68847e-09
Y87G2A.2	A>G	0	3323	+	protein_coding	L4lax3	L4_lax105	0	Y87G2A.2_A>G	3.68847e-09
Y87G2A.20	A>G	0	4280	-	protein_coding	L4lax3	L4_lax105	0	Y87G2A.20_A>G	3.68847e-09
Y87G2A.7	A>G	0	4361	+	protein_coding	L4lax3	L4_lax105	0	Y87G2A.7_A>G	3.68847e-09
Y8A9A.2	A>G	0	1017	+	protein_coding	L4lax3	L4_lax105	0	Y8A9A.2_A>G	3.68847e-09
Y92H12A.2	A>G	0	11253	+	protein_coding	L4lax3	L4_lax105	0	Y92H12A.2_A>G	3.68847e-09
Y92H12A.3	A>G	0	2582	+	protein_coding	L4lax3	L4_lax105	0	Y92H12A.3_A>G	3.68847e-09
Y92H12A.4	A>G	0	11253	+	protein_coding	L4lax3	L4_lax105	0	Y92H12A.4_A>G	3.68847e-09
Y92H12A.5	A>G	0	18602	-	protein_coding	L4lax3	L4_lax105	0	Y92H12A.5_A>G	3.68847e-09
Y92H12BL.1	A>G	0	7772	+	protein_coding	L4lax3	L4_lax105	0	Y92H12BL.1_A>G	3.68847e-09
Y92H12BL.4	A>G	0	3569	-	protein_coding	L4lax3	L4_lax105	0	Y92H12BL.4_A>G	3.68847e-09
Y92H12BL.5	A>G	0	9332	+	protein_coding	L4lax3	L4_lax105	0	Y92H12BL.5_A>G	3.68847e-09
Y92H12BM.1	A>G	0	912	-	protein_coding	L4lax3	L4_lax105	0	Y92H12BM.1_A>G	3.68847e-09
Y92H12BR.2	A>G	0	7383	-	protein_coding	L4lax3	L4_lax105	0	Y92H12BR.2_A>G	3.68847e-09
Y92H12BR.3	A>G	0	22022	+	protein_coding	L4lax3	L4_lax105	0	Y92H12BR.3_A>G	3.68847e-09
Y92H12BR.7	A>G	0	3653	+	protein_coding	L4lax3	L4_lax105	0	Y92H12BR.7_A>G	3.68847e-09
Y92H12BR.8	A>G	0	21962	+	protein_coding	L4lax3	L4_lax105	0	Y92H12BR.8_A>G	3.68847e-09
Y94H6A.10	A>G	0	100287	-	protein_coding	L4lax3	L4_lax105	0	Y94H6A.10_A>G	3.68847e-09
Y94H6A.12	A>G	0	5416	-	protein_coding	L4lax3	L4_lax105	0	Y94H6A.12_A>G	3.68847e-09
Y94H6A.3	A>G	0	2537	+	protein_coding	L4lax3	L4_lax105	0	Y94H6A.3_A>G	3.68847e-09
Y94H6A.5	A>G	0	35559	-	protein_coding	L4lax3	L4_lax105	0	Y94H6A.5_A>G	3.68847e-09
Y94H6A.7	A>G	0	1967	-	protein_coding	L4lax3	L4_lax105	0	Y94H6A.7_A>G	3.68847e-09
Y94H6A.8	A>G	2	34545	-	protein_coding	L4lax3	L4_lax105	5.78955e-05	Y94H6A.8_A>G	5.78992e-05
Y95B8A.2	A>G	0	4954	+	protein_coding	L4lax3	L4_lax105	0	Y95B8A.2_A>G	3.68847e-09
Y95B8A.4	A>G	0	3924	+	protein_coding	L4lax3	L4_lax105	0	Y95B8A.4_A>G	3.68847e-09
Y95B8A.6	A>G	0	219	+	protein_coding	L4lax3	L4_lax105	0	Y95B8A.6_A>G	3.68847e-09
Y95B8A.7	A>G	0	19364	+	protein_coding	L4lax3	L4_lax105	0	Y95B8A.7_A>G	3.68847e-09
Y95B8A.8	A>G	0	375	+	protein_coding	L4lax3	L4_lax105	0	Y95B8A.8_A>G	3.68847e-09
Y95D11A.1	A>G	0	15616	+	protein_coding	L4lax3	L4_lax105	0	Y95D11A.1_A>G	3.68847e-09
Y95D11A.2	A>G	0	964	-	pseudogene	L4lax3	L4_lax105	0	Y95D11A.2_A>G	3.68847e-09
Y95D11A.3	A>G	0	2417	+	protein_coding	L4lax3	L4_lax105	0	Y95D11A.3_A>G	3.68847e-09
Y97E10AL.2	A>G	0	27145	+	protein_coding	L4lax3	L4_lax105	0	Y97E10AL.2_A>G	3.68847e-09
Y97E10AL.3	A>G	0	16389	-	protein_coding	L4lax3	L4_lax105	0	Y97E10AL.3_A>G	3.68847e-09
Y97E10AR.2	A>G	0	1232	+	protein_coding	L4lax3	L4_lax105	0	Y97E10AR.2_A>G	3.68847e-09
Y97E10AR.3	A>G	0	8962	-	protein_coding	L4lax3	L4_lax105	0	Y97E10AR.3_A>G	3.68847e-09
Y97E10AR.4	A>G	0	14111	-	protein_coding	L4lax3	L4_lax105	0	Y97E10AR.4_A>G	3.68847e-09
Y97E10AR.6	A>G	0	40606	-	protein_coding	L4lax3	L4_lax105	0	Y97E10AR.6_A>G	3.68847e-09
Y97E10AR.7	A>G	0	6115	-	protein_coding	L4lax3	L4_lax105	0	Y97E10AR.7_A>G	3.68847e-09
Y97E10AR.8	A>G	0	490	+	protein_coding	L4lax3	L4_lax105	0	Y97E10AR.8_A>G	3.68847e-09
Y97E10C.1	A>G	0	26503	+	protein_coding	L4lax3	L4_lax105	0	Y97E10C.1_A>G	3.68847e-09
Y9C2UA.1	A>G	0	2427	+	protein_coding	L4lax3	L4_lax105	0	Y9C2UA.1_A>G	3.68847e-09
Y9C9A.8	A>G	0	1374	+	protein_coding	L4lax3	L4_lax105	0	Y9C9A.8_A>G	3.68847e-09
ZC101.1	A>G	0	581	-	protein_coding	L4lax3	L4_lax105	0	ZC101.1_A>G	3.68847e-09
ZC123.1	A>G	0	6948	+	protein_coding	L4lax3	L4_lax105	0	ZC123.1_A>G	3.68847e-09
ZC123.3	A>G	0	4954	+	protein_coding	L4lax3	L4_lax105	0	ZC123.3_A>G	3.68847e-09
ZC123.4	A>G	0	1488	-	protein_coding	L4lax3	L4_lax105	0	ZC123.4_A>G	3.68847e-09
ZC13.1	A>G	0	705	+	protein_coding	L4lax3	L4_lax105	0	ZC13.1_A>G	3.68847e-09
ZC13.3	A>G	0	2348	-	protein_coding	L4lax3	L4_lax105	0	ZC13.3_A>G	3.68847e-09
ZC155.2	A>G	0	3933	+	protein_coding	L4lax3	L4_lax105	0	ZC155.2_A>G	3.68847e-09
ZC155.4	A>G	0	9202	-	protein_coding	L4lax3	L4_lax105	0	ZC155.4_A>G	3.68847e-09
ZC155.8	A>G	0	15553	+	ncRNA	L4lax3	L4_lax105	0	ZC155.8_A>G	3.68847e-09
ZC168.3	A>G	0	7847	-	protein_coding	L4lax3	L4_lax105	0	ZC168.3_A>G	3.68847e-09
ZC168.6	A>G	2	13240	-	protein_coding	L4lax3	L4_lax105	0.000151057	ZC168.6_A>G	0.000151061
ZC190.4	A>G	0	9318	+	protein_coding	L4lax3	L4_lax105	0	ZC190.4_A>G	3.68847e-09
ZC190.5	A>G	0	636	-	protein_coding	L4lax3	L4_lax105	0	ZC190.5_A>G	3.68847e-09
ZC190.7	A>G	0	429	-	protein_coding	L4lax3	L4_lax105	0	ZC190.7_A>G	3.68847e-09
ZC190.8	A>G	0	2184	-	protein_coding	L4lax3	L4_lax105	0	ZC190.8_A>G	3.68847e-09
ZC196.5	A>G	0	9195	+	protein_coding	L4lax3	L4_lax105	0	ZC196.5_A>G	3.68847e-09
ZC204.12	A>G	0	23075	-	protein_coding	L4lax3	L4_lax105	0	ZC204.12_A>G	3.68847e-09
ZC204.14	A>G	0	3997	-	protein_coding	L4lax3	L4_lax105	0	ZC204.14_A>G	3.68847e-09
ZC204.2	A>G	0	1931	+	protein_coding	L4lax3	L4_lax105	0	ZC204.2_A>G	3.68847e-09
ZC21.8	A>G	0	4506	-	protein_coding	L4lax3	L4_lax105	0	ZC21.8_A>G	3.68847e-09
ZC21.9	A>G	0	14	+	protein_coding	L4lax3	L4_lax105	0	ZC21.9_A>G	3.68847e-09
ZC239.15	A>G	0	1446	-	protein_coding	L4lax3	L4_lax105	0	ZC239.15_A>G	3.68847e-09
ZC239.16	A>G	0	2989	-	protein_coding	L4lax3	L4_lax105	0	ZC239.16_A>G	3.68847e-09
ZC247.1	A>G	225	184248	-	protein_coding	L4lax3	L4_lax105	0.00122118	ZC247.1_A>G	0.00122118
ZC247.2	A>G	0	9854	-	protein_coding	L4lax3	L4_lax105	0	ZC247.2_A>G	3.68847e-09
ZC250.3	A>G	0	1599	-	protein_coding	L4lax3	L4_lax105	0	ZC250.3_A>G	3.68847e-09
ZC250.4	A>G	0	3647	-	protein_coding	L4lax3	L4_lax105	0	ZC250.4_A>G	3.68847e-09
ZC250.5	A>G	0	5150	+	protein_coding	L4lax3	L4_lax105	0	ZC250.5_A>G	3.68847e-09
ZC262.1	A>G	0	2645	+	protein_coding	L4lax3	L4_lax105	0	ZC262.1_A>G	3.68847e-09
ZC262.2	A>G	0	19100	+	protein_coding	L4lax3	L4_lax105	0	ZC262.2_A>G	3.68847e-09
ZC262.3	A>G	0	12001	-	protein_coding	L4lax3	L4_lax105	0	ZC262.3_A>G	3.68847e-09
ZC262.5	A>G	0	3833	-	protein_coding	L4lax3	L4_lax105	0	ZC262.5_A>G	3.68847e-09
ZC262.7	A>G	0	6261	-	protein_coding	L4lax3	L4_lax105	0	ZC262.7_A>G	3.68847e-09
ZC262.8	A>G	0	72820	-	protein_coding	L4lax3	L4_lax105	0	ZC262.8_A>G	3.68847e-09
ZC302.3	A>G	0	46	-	protein_coding	L4lax3	L4_lax105	0	ZC302.3_A>G	3.68847e-09
ZC308.4	A>G	0	185	+	protein_coding	L4lax3	L4_lax105	0	ZC308.4_A>G	3.68847e-09
ZC317.1	A>G	0	1070	+	protein_coding	L4lax3	L4_lax105	0	ZC317.1_A>G	3.68847e-09
ZC317.6	A>G	0	18612	-	protein_coding	L4lax3	L4_lax105	0	ZC317.6_A>G	3.68847e-09
ZC317.7	A>G	0	5186	-	protein_coding	L4lax3	L4_lax105	0	ZC317.7_A>G	3.68847e-09
ZC328.2	A>G	0	3358	-	protein_coding	L4lax3	L4_lax105	0	ZC328.2_A>G	3.68847e-09
ZC328.3	A>G	0	13769	-	protein_coding	L4lax3	L4_lax105	0	ZC328.3_A>G	3.68847e-09
ZC373.1	A>G	0	2520	+	protein_coding	L4lax3	L4_lax105	0	ZC373.1_A>G	3.68847e-09
ZC373.2	A>G	0	247	-	protein_coding	L4lax3	L4_lax105	0	ZC373.2_A>G	3.68847e-09
ZC373.4	A>G	0	12613	-	protein_coding	L4lax3	L4_lax105	0	ZC373.4_A>G	3.68847e-09
ZC373.5	A>G	0	7867	-	protein_coding	L4lax3	L4_lax105	0	ZC373.5_A>G	3.68847e-09
ZC374.2	A>G	0	7135	-	protein_coding	L4lax3	L4_lax105	0	ZC374.2_A>G	3.68847e-09
ZC376.2	A>G	0	23431	-	protein_coding	L4lax3	L4_lax105	0	ZC376.2_A>G	3.68847e-09
ZC376.3	A>G	0	14487	-	protein_coding	L4lax3	L4_lax105	0	ZC376.3_A>G	3.68847e-09
ZC376.6	A>G	0	11978	+	protein_coding	L4lax3	L4_lax105	0	ZC376.6_A>G	3.68847e-09
ZC376.7	A>G	0	13632	+	protein_coding	L4lax3	L4_lax105	0	ZC376.7_A>G	3.68847e-09
ZC376.8	A>G	0	5605	+	protein_coding	L4lax3	L4_lax105	0	ZC376.8_A>G	3.68847e-09
ZC395.10	A>G	0	110002	-	protein_coding	L4lax3	L4_lax105	0	ZC395.10_A>G	3.68847e-09
ZC395.4	A>G	0	4068	+	protein_coding	L4lax3	L4_lax105	0	ZC395.4_A>G	3.68847e-09
ZC395.5	A>G	0	15135	+	protein_coding	L4lax3	L4_lax105	0	ZC395.5_A>G	3.68847e-09
ZC404.2	A>G	0	2226	+	protein_coding	L4lax3	L4_lax105	0	ZC404.2_A>G	3.68847e-09
ZC410.3	A>G	0	9321	-	protein_coding	L4lax3	L4_lax105	0	ZC410.3_A>G	3.68847e-09
ZC410.5	A>G	0	7395	+	protein_coding	L4lax3	L4_lax105	0	ZC410.5_A>G	3.68847e-09
ZC412.10	A>G	0	5532	-	protein_coding	L4lax3	L4_lax105	0	ZC412.10_A>G	3.68847e-09
ZC412.3	A>G	0	6844	-	protein_coding	L4lax3	L4_lax105	0	ZC412.3_A>G	3.68847e-09
ZC412.5	A>G	0	1825	-	protein_coding	L4lax3	L4_lax105	0	ZC412.5_A>G	3.68847e-09
ZC412.9	A>G	0	3042	-	protein_coding	L4lax3	L4_lax105	0	ZC412.9_A>G	3.68847e-09
ZC416.6	A>G	0	26613	-	protein_coding	L4lax3	L4_lax105	0	ZC416.6_A>G	3.68847e-09
ZC434.3	A>G	0	13818	-	protein_coding	L4lax3	L4_lax105	0	ZC434.3_A>G	3.68847e-09
ZC434.4	A>G	0	21011	-	protein_coding	L4lax3	L4_lax105	0	ZC434.4_A>G	3.68847e-09
ZC434.7	A>G	0	38707	+	protein_coding	L4lax3	L4_lax105	0	ZC434.7_A>G	3.68847e-09
ZC434.8	A>G	0	43630	-	protein_coding	L4lax3	L4_lax105	0	ZC434.8_A>G	3.68847e-09
ZC434.9	A>G	0	11325	+	protein_coding	L4lax3	L4_lax105	0	ZC434.9_A>G	3.68847e-09
ZC443.1	A>G	0	746	-	protein_coding	L4lax3	L4_lax105	0	ZC443.1_A>G	3.68847e-09
ZC443.3	A>G	0	11076	-	protein_coding	L4lax3	L4_lax105	0	ZC443.3_A>G	3.68847e-09
ZC449.3	A>G	0	7151	+	protein_coding	L4lax3	L4_lax105	0	ZC449.3_A>G	3.68847e-09
ZC449.4	A>G	0	481	-	protein_coding	L4lax3	L4_lax105	0	ZC449.4_A>G	3.68847e-09
ZC449.5	A>G	0	990	-	protein_coding	L4lax3	L4_lax105	0	ZC449.5_A>G	3.68847e-09
ZC449.8	A>G	0	729	+	protein_coding	L4lax3	L4_lax105	0	ZC449.8_A>G	3.68847e-09
ZC477.2	A>G	0	1926	+	protein_coding	L4lax3	L4_lax105	0	ZC477.2_A>G	3.68847e-09
ZC477.3	A>G	0	25809	+	protein_coding	L4lax3	L4_lax105	0	ZC477.3_A>G	3.68847e-09
ZC477.5	A>G	0	4933	-	protein_coding	L4lax3	L4_lax105	0	ZC477.5_A>G	3.68847e-09
ZC477.7	A>G	0	13049	-	protein_coding	L4lax3	L4_lax105	0	ZC477.7_A>G	3.68847e-09
ZC506.1	A>G	0	21448	+	protein_coding	L4lax3	L4_lax105	0	ZC506.1_A>G	3.68847e-09
ZC513.1	A>G	0	4035	+	protein_coding	L4lax3	L4_lax105	0	ZC513.1_A>G	3.68847e-09
ZC513.2	A>G	0	2056	+	protein_coding	L4lax3	L4_lax105	0	ZC513.2_A>G	3.68847e-09
ZC513.3	A>G	0	1579	+	protein_coding	L4lax3	L4_lax105	0	ZC513.3_A>G	3.68847e-09
ZC513.5	A>G	0	6432	+	protein_coding	L4lax3	L4_lax105	0	ZC513.5_A>G	3.68847e-09
ZC513.7	A>G	0	22776	-	pseudogene	L4lax3	L4_lax105	0	ZC513.7_A>G	3.68847e-09
ZC518.1	A>G	0	1408	+	protein_coding	L4lax3	L4_lax105	0	ZC518.1_A>G	3.68847e-09
ZC581.10	A>G	0	9091	-	protein_coding	L4lax3	L4_lax105	0	ZC581.10_A>G	3.68847e-09
ZC581.2	A>G	0	2327	+	protein_coding	L4lax3	L4_lax105	0	ZC581.2_A>G	3.68847e-09
ZC581.3	A>G	0	1301	+	protein_coding	L4lax3	L4_lax105	0	ZC581.3_A>G	3.68847e-09
ZC581.7	A>G	0	10248	-	protein_coding	L4lax3	L4_lax105	0	ZC581.7_A>G	3.68847e-09
ZC8.6	A>G	0	1026	-	protein_coding	L4lax3	L4_lax105	0	ZC8.6_A>G	3.68847e-09
ZK1010.2	A>G	0	6190	-	protein_coding	L4lax3	L4_lax105	0	ZK1010.2_A>G	3.68847e-09
ZK1010.5	A>G	0	12483	-	protein_coding	L4lax3	L4_lax105	0	ZK1010.5_A>G	3.68847e-09
ZK1010.8	A>G	0	203	-	protein_coding	L4lax3	L4_lax105	0	ZK1010.8_A>G	3.68847e-09
ZK1025.1	A>G	0	758	+	pseudogene	L4lax3	L4_lax105	0	ZK1025.1_A>G	3.68847e-09
ZK1025.2	A>G	0	42923	-	protein_coding	L4lax3	L4_lax105	0	ZK1025.2_A>G	3.68847e-09
ZK1025.3	A>G	0	38828	-	protein_coding	L4lax3	L4_lax105	0	ZK1025.3_A>G	3.68847e-09
ZK1025.4	A>G	0	358	-	protein_coding	L4lax3	L4_lax105	0	ZK1025.4_A>G	3.68847e-09
ZK1025.5	A>G	0	2396	-	pseudogene	L4lax3	L4_lax105	0	ZK1025.5_A>G	3.68847e-09
ZK105.1	A>G	0	25635	+	protein_coding	L4lax3	L4_lax105	0	ZK105.1_A>G	3.68847e-09
ZK1053.2	A>G	0	8047	+	protein_coding	L4lax3	L4_lax105	0	ZK1053.2_A>G	3.68847e-09
ZK1053.6	A>G	0	163	+	protein_coding	L4lax3	L4_lax105	0	ZK1053.6_A>G	3.68847e-09
ZK1055.4	A>G	0	773	+	protein_coding	L4lax3	L4_lax105	0	ZK1055.4_A>G	3.68847e-09
ZK1055.6	A>G	0	6420	-	protein_coding	L4lax3	L4_lax105	0	ZK1055.6_A>G	3.68847e-09
ZK1055.7	A>G	0	16080	-	protein_coding	L4lax3	L4_lax105	0	ZK1055.7_A>G	3.68847e-09
ZK1058.3	A>G	0	522	+	protein_coding	L4lax3	L4_lax105	0	ZK1058.3_A>G	3.68847e-09
ZK1058.5	A>G	0	8271	-	protein_coding	L4lax3	L4_lax105	0	ZK1058.5_A>G	3.68847e-09
ZK1058.9	A>G	0	24971	-	protein_coding	L4lax3	L4_lax105	0	ZK1058.9_A>G	3.68847e-09
ZK1067.2	A>G	0	64619	+	protein_coding	L4lax3	L4_lax105	0	ZK1067.2_A>G	3.68847e-09
ZK1067.3	A>G	0	10831	+	protein_coding	L4lax3	L4_lax105	0	ZK1067.3_A>G	3.68847e-09
ZK1073.1	A>G	0	5676	-	protein_coding	L4lax3	L4_lax105	0	ZK1073.1_A>G	3.68847e-09
ZK1098.1	A>G	0	39650	+	protein_coding	L4lax3	L4_lax105	0	ZK1098.1_A>G	3.68847e-09
ZK1098.11	A>G	0	5967	+	protein_coding	L4lax3	L4_lax105	0	ZK1098.11_A>G	3.68847e-09
ZK1098.12	A>G	0	150	+	protein_coding	L4lax3	L4_lax105	0	ZK1098.12_A>G	3.68847e-09
ZK1098.2	A>G	0	11434	+	protein_coding	L4lax3	L4_lax105	0	ZK1098.2_A>G	3.68847e-09
ZK1098.4	A>G	0	11802	+	protein_coding	L4lax3	L4_lax105	0	ZK1098.4_A>G	3.68847e-09
ZK1098.5	A>G	0	4842	+	protein_coding	L4lax3	L4_lax105	0	ZK1098.5_A>G	3.68847e-09
ZK1098.6	A>G	0	9233	+	protein_coding	L4lax3	L4_lax105	0	ZK1098.6_A>G	3.68847e-09
ZK1098.7	A>G	0	13161	-	protein_coding	L4lax3	L4_lax105	0	ZK1098.7_A>G	3.68847e-09
ZK1098.9	A>G	0	3731	+	protein_coding	L4lax3	L4_lax105	0	ZK1098.9_A>G	3.68847e-09
ZK112.5	A>G	0	26598	-	protein_coding	L4lax3	L4_lax105	0	ZK112.5_A>G	3.68847e-09
ZK1127.12	A>G	0	5918	+	protein_coding	L4lax3	L4_lax105	0	ZK1127.12_A>G	3.68847e-09
ZK1127.13	A>G	0	5868	+	protein_coding	L4lax3	L4_lax105	0	ZK1127.13_A>G	3.68847e-09
ZK1127.3	A>G	0	11628	+	protein_coding	L4lax3	L4_lax105	0	ZK1127.3_A>G	3.68847e-09
ZK1127.4	A>G	0	27922	+	protein_coding	L4lax3	L4_lax105	0	ZK1127.4_A>G	3.68847e-09
ZK1127.5	A>G	0	20598	+	protein_coding	L4lax3	L4_lax105	0	ZK1127.5_A>G	3.68847e-09
ZK1127.6	A>G	0	37084	+	protein_coding	L4lax3	L4_lax105	0	ZK1127.6_A>G	3.68847e-09
ZK1128.1	A>G	0	12798	-	protein_coding	L4lax3	L4_lax105	0	ZK1128.1_A>G	3.68847e-09
ZK1128.3	A>G	0	7920	-	protein_coding	L4lax3	L4_lax105	0	ZK1128.3_A>G	3.68847e-09
ZK1128.4	A>G	0	9091	-	protein_coding	L4lax3	L4_lax105	0	ZK1128.4_A>G	3.68847e-09
ZK1128.7	A>G	0	9096	+	protein_coding	L4lax3	L4_lax105	0	ZK1128.7_A>G	3.68847e-09
ZK1193.2	A>G	0	6637	-	protein_coding	L4lax3	L4_lax105	0	ZK1193.2_A>G	3.68847e-09
ZK1193.3	A>G	0	697	-	protein_coding	L4lax3	L4_lax105	0	ZK1193.3_A>G	3.68847e-09
ZK1193.4	A>G	0	951	-	protein_coding	L4lax3	L4_lax105	0	ZK1193.4_A>G	3.68847e-09
ZK121.2	A>G	0	7260	+	protein_coding	L4lax3	L4_lax105	0	ZK121.2_A>G	3.68847e-09
ZK1225.4	A>G	0	16878	-	protein_coding	L4lax3	L4_lax105	0	ZK1225.4_A>G	3.68847e-09
ZK1225.5	A>G	0	394	-	protein_coding	L4lax3	L4_lax105	0	ZK1225.5_A>G	3.68847e-09
ZK1225.7	A>G	0	687	+	pseudogene	L4lax3	L4_lax105	0	ZK1225.7_A>G	3.68847e-09
ZK1236.1	A>G	0	10019	+	protein_coding	L4lax3	L4_lax105	0	ZK1236.1_A>G	3.68847e-09
ZK1236.5	A>G	0	14826	-	protein_coding	L4lax3	L4_lax105	0	ZK1236.5_A>G	3.68847e-09
ZK1236.7	A>G	0	32160	-	protein_coding	L4lax3	L4_lax105	0	ZK1236.7_A>G	3.68847e-09
ZK1240.2	A>G	0	1605	+	protein_coding	L4lax3	L4_lax105	0	ZK1240.2_A>G	3.68847e-09
ZK1240.3	A>G	0	4121	+	protein_coding	L4lax3	L4_lax105	0	ZK1240.3_A>G	3.68847e-09
ZK1248.11	A>G	0	10708	-	protein_coding	L4lax3	L4_lax105	0	ZK1248.11_A>G	3.68847e-09
ZK1248.13	A>G	0	16050	-	protein_coding	L4lax3	L4_lax105	0	ZK1248.13_A>G	3.68847e-09
ZK1248.15	A>G	0	13072	-	protein_coding	L4lax3	L4_lax105	0	ZK1248.15_A>G	3.68847e-09
ZK1248.19	A>G	0	6840	-	protein_coding	L4lax3	L4_lax105	0	ZK1248.19_A>G	3.68847e-09
ZK1248.20	A>G	0	1950	+	protein_coding	L4lax3	L4_lax105	0	ZK1248.20_A>G	3.68847e-09
ZK1248.5	A>G	0	9766	+	protein_coding	L4lax3	L4_lax105	0	ZK1248.5_A>G	3.68847e-09
ZK1251.3	A>G	0	3046	+	protein_coding	L4lax3	L4_lax105	0	ZK1251.3_A>G	3.68847e-09
ZK1251.5	A>G	0	688	-	pseudogene	L4lax3	L4_lax105	0	ZK1251.5_A>G	3.68847e-09
ZK1290.13	A>G	0	2757	+	protein_coding	L4lax3	L4_lax105	0	ZK1290.13_A>G	3.68847e-09
ZK1290.14	A>G	0	2235	-	protein_coding	L4lax3	L4_lax105	0	ZK1290.14_A>G	3.68847e-09
ZK1290.5	A>G	0	7623	+	protein_coding	L4lax3	L4_lax105	0	ZK1290.5_A>G	3.68847e-09
ZK1290.7	A>G	0	1474	-	protein_coding	L4lax3	L4_lax105	0	ZK1290.7_A>G	3.68847e-09
ZK1307.1	A>G	0	106961	-	protein_coding	L4lax3	L4_lax105	0	ZK1307.1_A>G	3.68847e-09
ZK1307.2	A>G	0	4314	-	protein_coding	L4lax3	L4_lax105	0	ZK1307.2_A>G	3.68847e-09
ZK1307.3	A>G	0	1725	-	protein_coding	L4lax3	L4_lax105	0	ZK1307.3_A>G	3.68847e-09
ZK1307.4	A>G	0	12860	-	protein_coding	L4lax3	L4_lax105	0	ZK1307.4_A>G	3.68847e-09
ZK1307.8	A>G	0	54609	+	protein_coding	L4lax3	L4_lax105	0	ZK1307.8_A>G	3.68847e-09
ZK1307.9	A>G	0	9526	+	protein_coding	L4lax3	L4_lax105	0	ZK1307.9_A>G	3.68847e-09
ZK131.11	A>G	0	8342	+	protein_coding	L4lax3	L4_lax105	0	ZK131.11_A>G	3.68847e-09
ZK131.14	A>G	0	7015	+	ncRNA	L4lax3	L4_lax105	0	ZK131.14_A>G	3.68847e-09
ZK1320.11	A>G	0	7096	+	protein_coding	L4lax3	L4_lax105	0	ZK1320.11_A>G	3.68847e-09
ZK1320.13	A>G	0	1077	+	protein_coding	L4lax3	L4_lax105	0	ZK1320.13_A>G	3.68847e-09
ZK1320.2	A>G	0	16365	-	protein_coding	L4lax3	L4_lax105	0	ZK1320.2_A>G	3.68847e-09
ZK1320.3	A>G	0	27246	-	protein_coding	L4lax3	L4_lax105	0	ZK1320.3_A>G	3.68847e-09
ZK1320.7	A>G	0	5106	+	protein_coding	L4lax3	L4_lax105	0	ZK1320.7_A>G	3.68847e-09
ZK1320.9	A>G	0	32744	-	protein_coding	L4lax3	L4_lax105	0	ZK1320.9_A>G	3.68847e-09
ZK1321.4	A>G	1	21915	-	protein_coding	L4lax3	L4_lax105	4.56308e-05	ZK1321.4_A>G	4.56345e-05
ZK154.1	A>G	0	18464	+	protein_coding	L4lax3	L4_lax105	0	ZK154.1_A>G	3.68847e-09
ZK154.4	A>G	0	5160	-	protein_coding	L4lax3	L4_lax105	0	ZK154.4_A>G	3.68847e-09
ZK154.6	A>G	0	1519	-	protein_coding	L4lax3	L4_lax105	0	ZK154.6_A>G	3.68847e-09
ZK177.2	A>G	0	3319	+	protein_coding	L4lax3	L4_lax105	0	ZK177.2_A>G	3.68847e-09
ZK177.4	A>G	0	12836	+	protein_coding	L4lax3	L4_lax105	0	ZK177.4_A>G	3.68847e-09
ZK177.8	A>G	0	18539	-	protein_coding	L4lax3	L4_lax105	0	ZK177.8_A>G	3.68847e-09
ZK180.3	A>G	0	3249	-	protein_coding	L4lax3	L4_lax105	0	ZK180.3_A>G	3.68847e-09
ZK180.5	A>G	0	107954	-	protein_coding	L4lax3	L4_lax105	0	ZK180.5_A>G	3.68847e-09
ZK180.6	A>G	0	135638	-	protein_coding	L4lax3	L4_lax105	0	ZK180.6_A>G	3.68847e-09
ZK185.1	A>G	0	41	+	protein_coding	L4lax3	L4_lax105	0	ZK185.1_A>G	3.68847e-09
ZK185.3	A>G	0	1621	-	protein_coding	L4lax3	L4_lax105	0	ZK185.3_A>G	3.68847e-09
ZK185.5	A>G	0	2416	-	protein_coding	L4lax3	L4_lax105	0	ZK185.5_A>G	3.68847e-09
ZK20.4	A>G	0	16702	-	protein_coding	L4lax3	L4_lax105	0	ZK20.4_A>G	3.68847e-09
ZK218.16	A>G	0	877492	+	rRNA	L4lax3	L4_lax105	0	ZK218.16_A>G	3.68847e-09
ZK218.17	A>G	0	610	+	rRNA	L4lax3	L4_lax105	0	ZK218.17_A>G	3.68847e-09
ZK218.18	A>G	0	92	+	rRNA	L4lax3	L4_lax105	0	ZK218.18_A>G	3.68847e-09
ZK228.3	A>G	0	375	-	protein_coding	L4lax3	L4_lax105	0	ZK228.3_A>G	3.68847e-09
ZK228.4	A>G	0	7525	+	protein_coding	L4lax3	L4_lax105	0	ZK228.4_A>G	3.68847e-09
ZK262.4	A>G	0	205	-	protein_coding	L4lax3	L4_lax105	0	ZK262.4_A>G	3.68847e-09
ZK265.10	A>G	0	622	-	snoRNA	L4lax3	L4_lax105	0	ZK265.10_A>G	3.68847e-09
ZK265.11	A>G	0	2716	-	ncRNA	L4lax3	L4_lax105	0	ZK265.11_A>G	3.68847e-09
ZK265.3	A>G	0	14542	+	protein_coding	L4lax3	L4_lax105	0	ZK265.3_A>G	3.68847e-09
ZK265.6	A>G	0	42682	+	protein_coding	L4lax3	L4_lax105	0	ZK265.6_A>G	3.68847e-09
ZK265.7	A>G	0	4187	+	protein_coding	L4lax3	L4_lax105	0	ZK265.7_A>G	3.68847e-09
ZK265.9	A>G	0	7277	-	protein_coding	L4lax3	L4_lax105	0	ZK265.9_A>G	3.68847e-09
ZK287.4	A>G	0	136	-	protein_coding	L4lax3	L4_lax105	0	ZK287.4_A>G	3.68847e-09
ZK287.7	A>G	0	12396	+	protein_coding	L4lax3	L4_lax105	0	ZK287.7_A>G	3.68847e-09
ZK287.9	A>G	0	4317	+	protein_coding	L4lax3	L4_lax105	0	ZK287.9_A>G	3.68847e-09
ZK328.4	A>G	0	13017	-	protein_coding	L4lax3	L4_lax105	0	ZK328.4_A>G	3.68847e-09
ZK328.6	A>G	0	491	-	protein_coding	L4lax3	L4_lax105	0	ZK328.6_A>G	3.68847e-09
ZK337.6	A>G	0	2261	+	pseudogene	L4lax3	L4_lax105	0	ZK337.6_A>G	3.68847e-09
ZK353.2	A>G	0	537	+	protein_coding	L4lax3	L4_lax105	0	ZK353.2_A>G	3.68847e-09
ZK353.3	A>G	0	260	+	protein_coding	L4lax3	L4_lax105	0	ZK353.3_A>G	3.68847e-09
ZK353.4	A>G	0	907	-	protein_coding	L4lax3	L4_lax105	0	ZK353.4_A>G	3.68847e-09
ZK353.9	A>G	0	13175	+	protein_coding	L4lax3	L4_lax105	0	ZK353.9_A>G	3.68847e-09
ZK354.2	A>G	0	14802	+	protein_coding	L4lax3	L4_lax105	0	ZK354.2_A>G	3.68847e-09
ZK354.3	A>G	0	12128	+	protein_coding	L4lax3	L4_lax105	0	ZK354.3_A>G	3.68847e-09
ZK354.6	A>G	0	6666	-	protein_coding	L4lax3	L4_lax105	0	ZK354.6_A>G	3.68847e-09
ZK354.7	A>G	0	9286	-	protein_coding	L4lax3	L4_lax105	0	ZK354.7_A>G	3.68847e-09
ZK354.8	A>G	0	4269	-	protein_coding	L4lax3	L4_lax105	0	ZK354.8_A>G	3.68847e-09
ZK354.9	A>G	0	954	-	protein_coding	L4lax3	L4_lax105	0	ZK354.9_A>G	3.68847e-09
ZK355.2	A>G	0	1715	+	protein_coding	L4lax3	L4_lax105	0	ZK355.2_A>G	3.68847e-09
ZK370.4	A>G	3	29816	-	protein_coding	L4lax3	L4_lax105	0.000100617	ZK370.4_A>G	0.000100621
ZK370.8	A>G	0	31463	-	protein_coding	L4lax3	L4_lax105	0	ZK370.8_A>G	3.68847e-09
ZK380.t2	A>G	0	288	+	pseudogene	L4lax3	L4_lax105	0	ZK380.t2_A>G	3.68847e-09
ZK384.4	A>G	0	314	+	pseudogene	L4lax3	L4_lax105	0	ZK384.4_A>G	3.68847e-09
ZK39.10	A>G	0	409	+	protein_coding	L4lax3	L4_lax105	0	ZK39.10_A>G	3.68847e-09
ZK418.2	A>G	0	9215	+	protein_coding	L4lax3	L4_lax105	0	ZK418.2_A>G	3.68847e-09
ZK418.5	A>G	0	11437	-	protein_coding	L4lax3	L4_lax105	0	ZK418.5_A>G	3.68847e-09
ZK418.6	A>G	0	2629	-	protein_coding	L4lax3	L4_lax105	0	ZK418.6_A>G	3.68847e-09
ZK418.7	A>G	0	481	-	protein_coding	L4lax3	L4_lax105	0	ZK418.7_A>G	3.68847e-09
ZK418.8	A>G	0	7039	-	protein_coding	L4lax3	L4_lax105	0	ZK418.8_A>G	3.68847e-09
ZK418.9	A>G	0	32994	-	protein_coding	L4lax3	L4_lax105	0	ZK418.9_A>G	3.68847e-09
ZK430.7	A>G	0	21734	-	protein_coding	L4lax3	L4_lax105	0	ZK430.7_A>G	3.68847e-09
ZK470.2	A>G	0	12971	+	protein_coding	L4lax3	L4_lax105	0	ZK470.2_A>G	3.68847e-09
ZK470.6	A>G	0	802	-	protein_coding	L4lax3	L4_lax105	0	ZK470.6_A>G	3.68847e-09
ZK484.1	A>G	2	60140	+	protein_coding	L4lax3	L4_lax105	3.32557e-05	ZK484.1_A>G	3.32594e-05
ZK484.3	A>G	0	18004	-	protein_coding	L4lax3	L4_lax105	0	ZK484.3_A>G	3.68847e-09
ZK484.4	A>G	0	35105	-	protein_coding	L4lax3	L4_lax105	0	ZK484.4_A>G	3.68847e-09
ZK484.5	A>G	0	19055	-	protein_coding	L4lax3	L4_lax105	0	ZK484.5_A>G	3.68847e-09
ZK484.6	A>G	0	1320	-	protein_coding	L4lax3	L4_lax105	0	ZK484.6_A>G	3.68847e-09
ZK484.7	A>G	0	5714	-	protein_coding	L4lax3	L4_lax105	0	ZK484.7_A>G	3.68847e-09
ZK484.9	A>G	0	3464	-	snoRNA	L4lax3	L4_lax105	0	ZK484.9_A>G	3.68847e-09
ZK507.1	A>G	0	4955	-	protein_coding	L4lax3	L4_lax105	0	ZK507.1_A>G	3.68847e-09
ZK507.3	A>G	0	1557	+	protein_coding	L4lax3	L4_lax105	0	ZK507.3_A>G	3.68847e-09
ZK507.6	A>G	0	7769	-	protein_coding	L4lax3	L4_lax105	0	ZK507.6_A>G	3.68847e-09
ZK512.1	A>G	0	310	+	protein_coding	L4lax3	L4_lax105	0	ZK512.1_A>G	3.68847e-09
ZK512.10	A>G	0	5723	+	protein_coding	L4lax3	L4_lax105	0	ZK512.10_A>G	3.68847e-09
ZK512.11	A>G	0	752	+	protein_coding	L4lax3	L4_lax105	0	ZK512.11_A>G	3.68847e-09
ZK512.13	A>G	0	31	-	ncRNA	L4lax3	L4_lax105	0	ZK512.13_A>G	3.68847e-09
ZK512.2	A>G	0	39376	-	protein_coding	L4lax3	L4_lax105	0	ZK512.2_A>G	3.68847e-09
ZK512.4	A>G	0	15158	+	protein_coding	L4lax3	L4_lax105	0	ZK512.4_A>G	3.68847e-09
ZK512.7	A>G	0	1653	-	protein_coding	L4lax3	L4_lax105	0	ZK512.7_A>G	3.68847e-09
ZK512.8	A>G	0	8553	+	protein_coding	L4lax3	L4_lax105	0	ZK512.8_A>G	3.68847e-09
ZK524.4	A>G	0	5377	-	protein_coding	L4lax3	L4_lax105	0	ZK524.4_A>G	3.68847e-09
ZK54.1	A>G	0	22946	-	protein_coding	L4lax3	L4_lax105	0	ZK54.1_A>G	3.68847e-09
ZK546.14	A>G	0	105658	-	protein_coding	L4lax3	L4_lax105	0	ZK546.14_A>G	3.68847e-09
ZK546.18	A>G	0	623	-	snoRNA	L4lax3	L4_lax105	0	ZK546.18_A>G	3.68847e-09
ZK546.19	A>G	0	2070	+	protein_coding	L4lax3	L4_lax105	0	ZK546.19_A>G	3.68847e-09
ZK546.2	A>G	0	31775	+	protein_coding	L4lax3	L4_lax105	0	ZK546.2_A>G	3.68847e-09
ZK546.3	A>G	0	5104	+	protein_coding	L4lax3	L4_lax105	0	ZK546.3_A>G	3.68847e-09
ZK546.4	A>G	0	1061	+	protein_coding	L4lax3	L4_lax105	0	ZK546.4_A>G	3.68847e-09
ZK546.5	A>G	0	6115	+	protein_coding	L4lax3	L4_lax105	0	ZK546.5_A>G	3.68847e-09
ZK546.7	A>G	0	1057	+	protein_coding	L4lax3	L4_lax105	0	ZK546.7_A>G	3.68847e-09
ZK550.2	A>G	0	4519	+	protein_coding	L4lax3	L4_lax105	0	ZK550.2_A>G	3.68847e-09
ZK550.3	A>G	0	50553	+	protein_coding	L4lax3	L4_lax105	0	ZK550.3_A>G	3.68847e-09
ZK550.4	A>G	0	9465	+	protein_coding	L4lax3	L4_lax105	0	ZK550.4_A>G	3.68847e-09
ZK550.5	A>G	0	11194	-	protein_coding	L4lax3	L4_lax105	0	ZK550.5_A>G	3.68847e-09
ZK550.6	A>G	0	21487	-	protein_coding	L4lax3	L4_lax105	0	ZK550.6_A>G	3.68847e-09
ZK563.5	A>G	0	2992	-	protein_coding	L4lax3	L4_lax105	0	ZK563.5_A>G	3.68847e-09
ZK563.7	A>G	0	1161	+	protein_coding	L4lax3	L4_lax105	0	ZK563.7_A>G	3.68847e-09
ZK593.11	A>G	0	4355	-	ncRNA	L4lax3	L4_lax105	0	ZK593.11_A>G	3.68847e-09
ZK593.2	A>G	0	812	+	protein_coding	L4lax3	L4_lax105	0	ZK593.2_A>G	3.68847e-09
ZK593.3	A>G	0	14285	+	protein_coding	L4lax3	L4_lax105	0	ZK593.3_A>G	3.68847e-09
ZK596.1	A>G	0	9557	+	protein_coding	L4lax3	L4_lax105	0	ZK596.1_A>G	3.68847e-09
ZK596.2	A>G	0	4302	-	protein_coding	L4lax3	L4_lax105	0	ZK596.2_A>G	3.68847e-09
ZK596.3	A>G	0	1680	-	protein_coding	L4lax3	L4_lax105	0	ZK596.3_A>G	3.68847e-09
ZK6.11	A>G	0	162770	-	protein_coding	L4lax3	L4_lax105	0	ZK6.11_A>G	3.68847e-09
ZK616.3	A>G	0	5313	+	protein_coding	L4lax3	L4_lax105	0	ZK616.3_A>G	3.68847e-09
ZK616.4	A>G	0	16708	+	protein_coding	L4lax3	L4_lax105	0	ZK616.4_A>G	3.68847e-09
ZK616.5	A>G	0	5612	+	protein_coding	L4lax3	L4_lax105	0	ZK616.5_A>G	3.68847e-09
ZK616.6	A>G	0	11749	-	protein_coding	L4lax3	L4_lax105	0	ZK616.6_A>G	3.68847e-09
ZK616.61	A>G	0	6103	+	protein_coding	L4lax3	L4_lax105	0	ZK616.61_A>G	3.68847e-09
ZK616.7	A>G	0	281	-	protein_coding	L4lax3	L4_lax105	0	ZK616.7_A>G	3.68847e-09
ZK616.8	A>G	0	2506	-	protein_coding	L4lax3	L4_lax105	0	ZK616.8_A>G	3.68847e-09
ZK622.1	A>G	0	3617	+	protein_coding	L4lax3	L4_lax105	0	ZK622.1_A>G	3.68847e-09
ZK632.10	A>G	0	15366	-	protein_coding	L4lax3	L4_lax105	0	ZK632.10_A>G	3.68847e-09
ZK632.11	A>G	0	21661	+	protein_coding	L4lax3	L4_lax105	0	ZK632.11_A>G	3.68847e-09
ZK632.12	A>G	0	14640	+	protein_coding	L4lax3	L4_lax105	0	ZK632.12_A>G	3.68847e-09
ZK632.14	A>G	0	10718	+	protein_coding	L4lax3	L4_lax105	0	ZK632.14_A>G	3.68847e-09
ZK632.2	A>G	0	26865	+	protein_coding	L4lax3	L4_lax105	0	ZK632.2_A>G	3.68847e-09
ZK632.4	A>G	0	33555	-	protein_coding	L4lax3	L4_lax105	0	ZK632.4_A>G	3.68847e-09
ZK632.5	A>G	0	11670	+	protein_coding	L4lax3	L4_lax105	0	ZK632.5_A>G	3.68847e-09
ZK632.7	A>G	0	16405	+	protein_coding	L4lax3	L4_lax105	0	ZK632.7_A>G	3.68847e-09
ZK632.9	A>G	0	43824	-	protein_coding	L4lax3	L4_lax105	0	ZK632.9_A>G	3.68847e-09
ZK637.12	A>G	0	5473	+	protein_coding	L4lax3	L4_lax105	0	ZK637.12_A>G	3.68847e-09
ZK637.14	A>G	0	10307	-	protein_coding	L4lax3	L4_lax105	0	ZK637.14_A>G	3.68847e-09
ZK637.15	A>G	0	4756	+	protein_coding	L4lax3	L4_lax105	0	ZK637.15_A>G	3.68847e-09
ZK637.2	A>G	0	23962	+	protein_coding	L4lax3	L4_lax105	0	ZK637.2_A>G	3.68847e-09
ZK637.20	A>G	0	1374	-	ncRNA	L4lax3	L4_lax105	0	ZK637.20_A>G	3.68847e-09
ZK637.4	A>G	0	983	+	protein_coding	L4lax3	L4_lax105	0	ZK637.4_A>G	3.68847e-09
ZK637.6	A>G	0	158	-	pseudogene	L4lax3	L4_lax105	0	ZK637.6_A>G	3.68847e-09
ZK643.2	A>G	0	5706	+	protein_coding	L4lax3	L4_lax105	0	ZK643.2_A>G	3.68847e-09
ZK643.5	A>G	0	20884	-	protein_coding	L4lax3	L4_lax105	0	ZK643.5_A>G	3.68847e-09
ZK643.9	A>G	0	5646	+	snoRNA	L4lax3	L4_lax105	0	ZK643.9_A>G	3.68847e-09
ZK652.6	A>G	0	12544	+	protein_coding	L4lax3	L4_lax105	0	ZK652.6_A>G	3.68847e-09
ZK652.8	A>G	0	1571	-	protein_coding	L4lax3	L4_lax105	0	ZK652.8_A>G	3.68847e-09
ZK662.2	A>G	0	10905	+	protein_coding	L4lax3	L4_lax105	0	ZK662.2_A>G	3.68847e-09
ZK662.6	A>G	0	12484	+	protein_coding	L4lax3	L4_lax105	0	ZK662.6_A>G	3.68847e-09
ZK666.8	A>G	0	2949	-	protein_coding	L4lax3	L4_lax105	0	ZK666.8_A>G	3.68847e-09
ZK669.2	A>G	0	832	-	protein_coding	L4lax3	L4_lax105	0	ZK669.2_A>G	3.68847e-09
ZK669.3	A>G	0	125	+	protein_coding	L4lax3	L4_lax105	0	ZK669.3_A>G	3.68847e-09
ZK669.4	A>G	0	53707	-	protein_coding	L4lax3	L4_lax105	0	ZK669.4_A>G	3.68847e-09
ZK669.5	A>G	0	462	-	protein_coding	L4lax3	L4_lax105	0	ZK669.5_A>G	3.68847e-09
ZK669.7	A>G	0	233	-	protein_coding	L4lax3	L4_lax105	0	ZK669.7_A>G	3.68847e-09
ZK673.1	A>G	0	2526	+	protein_coding	L4lax3	L4_lax105	0	ZK673.1_A>G	3.68847e-09
ZK673.2	A>G	0	20125	+	protein_coding	L4lax3	L4_lax105	0	ZK673.2_A>G	3.68847e-09
ZK673.3	A>G	0	4736	+	protein_coding	L4lax3	L4_lax105	0	ZK673.3_A>G	3.68847e-09
ZK673.6	A>G	0	3863	-	protein_coding	L4lax3	L4_lax105	0	ZK673.6_A>G	3.68847e-09
ZK675.3	A>G	0	2704	-	protein_coding	L4lax3	L4_lax105	0	ZK675.3_A>G	3.68847e-09
ZK682.2	A>G	0	428	-	protein_coding	L4lax3	L4_lax105	0	ZK682.2_A>G	3.68847e-09
ZK682.5	A>G	0	761	-	protein_coding	L4lax3	L4_lax105	0	ZK682.5_A>G	3.68847e-09
ZK686.1	A>G	0	9769	+	protein_coding	L4lax3	L4_lax105	0	ZK686.1_A>G	3.68847e-09
ZK686.2	A>G	0	32417	-	protein_coding	L4lax3	L4_lax105	0	ZK686.2_A>G	3.68847e-09
ZK686.3	A>G	0	37165	-	protein_coding	L4lax3	L4_lax105	0	ZK686.3_A>G	3.68847e-09
ZK686.4	A>G	0	19189	-	protein_coding	L4lax3	L4_lax105	0	ZK686.4_A>G	3.68847e-09
ZK686.5	A>G	0	12897	-	protein_coding	L4lax3	L4_lax105	0	ZK686.5_A>G	3.68847e-09
ZK688.10	A>G	0	7439	-	protein_coding	L4lax3	L4_lax105	0	ZK688.10_A>G	3.68847e-09
ZK688.11	A>G	0	11703	-	protein_coding	L4lax3	L4_lax105	0	ZK688.11_A>G	3.68847e-09
ZK688.12	A>G	0	6124	-	protein_coding	L4lax3	L4_lax105	0	ZK688.12_A>G	3.68847e-09
ZK688.2	A>G	0	508	+	protein_coding	L4lax3	L4_lax105	0	ZK688.2_A>G	3.68847e-09
ZK688.3	A>G	0	20479	+	protein_coding	L4lax3	L4_lax105	0	ZK688.3_A>G	3.68847e-09
ZK688.5	A>G	0	26926	-	protein_coding	L4lax3	L4_lax105	0	ZK688.5_A>G	3.68847e-09
ZK688.7	A>G	0	267	-	protein_coding	L4lax3	L4_lax105	0	ZK688.7_A>G	3.68847e-09
ZK688.9	A>G	0	12827	-	protein_coding	L4lax3	L4_lax105	0	ZK688.9_A>G	3.68847e-09
ZK742.2	A>G	0	13642	-	protein_coding	L4lax3	L4_lax105	0	ZK742.2_A>G	3.68847e-09
ZK742.3	A>G	0	7191	-	protein_coding	L4lax3	L4_lax105	0	ZK742.3_A>G	3.68847e-09
ZK742.6	A>G	0	18038	-	protein_coding	L4lax3	L4_lax105	0	ZK742.6_A>G	3.68847e-09
ZK757.2	A>G	0	497	-	protein_coding	L4lax3	L4_lax105	0	ZK757.2_A>G	3.68847e-09
ZK757.4	A>G	0	15319	-	protein_coding	L4lax3	L4_lax105	0	ZK757.4_A>G	3.68847e-09
ZK783.5	A>G	0	238	-	protein_coding	L4lax3	L4_lax105	0	ZK783.5_A>G	3.68847e-09
ZK783.6	A>G	0	1261	+	protein_coding	L4lax3	L4_lax105	0	ZK783.6_A>G	3.68847e-09
ZK792.1	A>G	0	13345	+	protein_coding	L4lax3	L4_lax105	0	ZK792.1_A>G	3.68847e-09
ZK792.5	A>G	0	31831	-	protein_coding	L4lax3	L4_lax105	0	ZK792.5_A>G	3.68847e-09
ZK792.7	A>G	0	1412	+	protein_coding	L4lax3	L4_lax105	0	ZK792.7_A>G	3.68847e-09
ZK795.1	A>G	0	1291	+	protein_coding	L4lax3	L4_lax105	0	ZK795.1_A>G	3.68847e-09
ZK795.2	A>G	0	11625	-	protein_coding	L4lax3	L4_lax105	0	ZK795.2_A>G	3.68847e-09
ZK795.3	A>G	0	26591	+	protein_coding	L4lax3	L4_lax105	0	ZK795.3_A>G	3.68847e-09
ZK809.1	A>G	0	7511	+	protein_coding	L4lax3	L4_lax105	0	ZK809.1_A>G	3.68847e-09
ZK809.3	A>G	0	40118	+	protein_coding	L4lax3	L4_lax105	0	ZK809.3_A>G	3.68847e-09
ZK809.5	A>G	0	20230	+	protein_coding	L4lax3	L4_lax105	0	ZK809.5_A>G	3.68847e-09
ZK809.8	A>G	0	31552	-	protein_coding	L4lax3	L4_lax105	0	ZK809.8_A>G	3.68847e-09
ZK813.4	A>G	0	610	-	protein_coding	L4lax3	L4_lax105	0	ZK813.4_A>G	3.68847e-09
ZK822.1	A>G	0	225	-	protein_coding	L4lax3	L4_lax105	0	ZK822.1_A>G	3.68847e-09
ZK822.2	A>G	0	23146	-	protein_coding	L4lax3	L4_lax105	0	ZK822.2_A>G	3.68847e-09
ZK822.4	A>G	0	24304	+	protein_coding	L4lax3	L4_lax105	0	ZK822.4_A>G	3.68847e-09
ZK822.5	A>G	0	10044	+	protein_coding	L4lax3	L4_lax105	0	ZK822.5_A>G	3.68847e-09
ZK822.8	A>G	0	590	+	ncRNA	L4lax3	L4_lax105	0	ZK822.8_A>G	3.68847e-09
ZK829.3	A>G	0	1850	-	protein_coding	L4lax3	L4_lax105	0	ZK829.3_A>G	3.68847e-09
ZK829.4	A>G	0	206008	+	protein_coding	L4lax3	L4_lax105	0	ZK829.4_A>G	3.68847e-09
ZK829.7	A>G	0	26409	-	protein_coding	L4lax3	L4_lax105	0	ZK829.7_A>G	3.68847e-09
ZK829.9	A>G	0	11502	+	protein_coding	L4lax3	L4_lax105	0	ZK829.9_A>G	3.68847e-09
ZK836.2	A>G	0	32627	+	protein_coding	L4lax3	L4_lax105	0	ZK836.2_A>G	3.68847e-09
ZK836.3	A>G	0	352	-	protein_coding	L4lax3	L4_lax105	0	ZK836.3_A>G	3.68847e-09
ZK84.1	A>G	0	67831	+	protein_coding	L4lax3	L4_lax105	0	ZK84.1_A>G	3.68847e-09
ZK84.2	A>G	0	7681	+	protein_coding	L4lax3	L4_lax105	0	ZK84.2_A>G	3.68847e-09
ZK84.5	A>G	0	1576	-	protein_coding	L4lax3	L4_lax105	0	ZK84.5_A>G	3.68847e-09
ZK849.1	A>G	0	2028	-	protein_coding	L4lax3	L4_lax105	0	ZK849.1_A>G	3.68847e-09
ZK849.4	A>G	0	364	+	protein_coding	L4lax3	L4_lax105	0	ZK849.4_A>G	3.68847e-09
ZK849.5	A>G	0	1445	+	protein_coding	L4lax3	L4_lax105	0	ZK849.5_A>G	3.68847e-09
ZK849.6	A>G	0	1761	-	protein_coding	L4lax3	L4_lax105	0	ZK849.6_A>G	3.68847e-09
ZK856.10	A>G	0	19045	-	protein_coding	L4lax3	L4_lax105	0	ZK856.10_A>G	3.68847e-09
ZK856.11	A>G	0	13203	-	protein_coding	L4lax3	L4_lax105	0	ZK856.11_A>G	3.68847e-09
ZK856.12	A>G	0	16622	+	protein_coding	L4lax3	L4_lax105	0	ZK856.12_A>G	3.68847e-09
ZK856.16	A>G	0	2346	-	protein_coding	L4lax3	L4_lax105	0	ZK856.16_A>G	3.68847e-09
ZK856.18	A>G	0	5582	-	protein_coding	L4lax3	L4_lax105	0	ZK856.18_A>G	3.68847e-09
ZK856.5	A>G	0	3519	-	protein_coding	L4lax3	L4_lax105	0	ZK856.5_A>G	3.68847e-09
ZK856.7	A>G	0	14573	+	protein_coding	L4lax3	L4_lax105	0	ZK856.7_A>G	3.68847e-09
ZK856.8	A>G	0	36950	-	protein_coding	L4lax3	L4_lax105	0	ZK856.8_A>G	3.68847e-09
ZK858.2	A>G	0	12179	-	protein_coding	L4lax3	L4_lax105	0	ZK858.2_A>G	3.68847e-09
ZK858.5	A>G	0	7222	-	protein_coding	L4lax3	L4_lax105	0	ZK858.5_A>G	3.68847e-09
ZK858.6	A>G	0	31479	-	protein_coding	L4lax3	L4_lax105	0	ZK858.6_A>G	3.68847e-09
ZK858.7	A>G	0	17531	-	protein_coding	L4lax3	L4_lax105	0	ZK858.7_A>G	3.68847e-09
ZK858.8	A>G	0	10349	+	protein_coding	L4lax3	L4_lax105	0	ZK858.8_A>G	3.68847e-09
ZK863.4	A>G	0	24475	-	protein_coding	L4lax3	L4_lax105	0	ZK863.4_A>G	3.68847e-09
ZK892.3	A>G	0	2303	+	protein_coding	L4lax3	L4_lax105	0	ZK892.3_A>G	3.68847e-09
ZK892.5	A>G	0	7544	+	protein_coding	L4lax3	L4_lax105	0	ZK892.5_A>G	3.68847e-09
ZK896.4	A>G	0	192	-	protein_coding	L4lax3	L4_lax105	0	ZK896.4_A>G	3.68847e-09
ZK896.9	A>G	0	6079	+	protein_coding	L4lax3	L4_lax105	0	ZK896.9_A>G	3.68847e-09
ZK897.4	A>G	0	734	+	snRNA	L4lax3	L4_lax105	0	ZK897.4_A>G	3.68847e-09
ZK899.1	A>G	0	2554	+	protein_coding	L4lax3	L4_lax105	0	ZK899.1_A>G	3.68847e-09
ZK899.2	A>G	0	8805	-	protein_coding	L4lax3	L4_lax105	0	ZK899.2_A>G	3.68847e-09
ZK909.3	A>G	0	55519	+	protein_coding	L4lax3	L4_lax105	0	ZK909.3_A>G	3.68847e-09
ZK909.6	A>G	0	6699	+	protein_coding	L4lax3	L4_lax105	0	ZK909.6_A>G	3.68847e-09
ZK930.1	A>G	0	9740	-	protein_coding	L4lax3	L4_lax105	0	ZK930.1_A>G	3.68847e-09
ZK930.2	A>G	0	3208	-	protein_coding	L4lax3	L4_lax105	0	ZK930.2_A>G	3.68847e-09
ZK930.4	A>G	0	4449	+	protein_coding	L4lax3	L4_lax105	0	ZK930.4_A>G	3.68847e-09
ZK930.5	A>G	0	945	+	protein_coding	L4lax3	L4_lax105	0	ZK930.5_A>G	3.68847e-09
ZK930.6	A>G	0	1132	+	protein_coding	L4lax3	L4_lax105	0	ZK930.6_A>G	3.68847e-09
ZK930.7	A>G	0	2957	+	protein_coding	L4lax3	L4_lax105	0	ZK930.7_A>G	3.68847e-09
ZK938.1	A>G	0	28606	+	protein_coding	L4lax3	L4_lax105	0	ZK938.1_A>G	3.68847e-09
ZK945.4	A>G	0	2525	-	protein_coding	L4lax3	L4_lax105	0	ZK945.4_A>G	3.68847e-09
ZK945.6	A>G	0	2668	-	protein_coding	L4lax3	L4_lax105	0	ZK945.6_A>G	3.68847e-09
ZK945.7	A>G	0	7766	-	protein_coding	L4lax3	L4_lax105	0	ZK945.7_A>G	3.68847e-09
ZK945.8	A>G	0	1309	+	protein_coding	L4lax3	L4_lax105	0	ZK945.8_A>G	3.68847e-09
ZK970.1	A>G	0	85	-	protein_coding	L4lax3	L4_lax105	0	ZK970.1_A>G	3.68847e-09
ZK970.7	A>G	0	1830	+	protein_coding	L4lax3	L4_lax105	0	ZK970.7_A>G	3.68847e-09
ZK970.8	A>G	0	2737	+	protein_coding	L4lax3	L4_lax105	0	ZK970.8_A>G	3.68847e-09
ZK973.1	A>G	0	34155	+	protein_coding	L4lax3	L4_lax105	0	ZK973.1_A>G	3.68847e-09
ZK973.11	A>G	0	5811	-	protein_coding	L4lax3	L4_lax105	0	ZK973.11_A>G	3.68847e-09
ZK973.16	A>G	0	9506	-	ncRNA	L4lax3	L4_lax105	0	ZK973.16_A>G	3.68847e-09
ZK973.2	A>G	0	23144	+	protein_coding	L4lax3	L4_lax105	0	ZK973.2_A>G	3.68847e-09
ZK973.4	A>G	0	718	+	protein_coding	L4lax3	L4_lax105	0	ZK973.4_A>G	3.68847e-09
ZK973.8	A>G	0	2387	-	protein_coding	L4lax3	L4_lax105	0	ZK973.8_A>G	3.68847e-09
ZK973.9	A>G	0	2044	-	protein_coding	L4lax3	L4_lax105	0	ZK973.9_A>G	3.68847e-09
ZK994.7	A>G	0	5767	+	snoRNA	L4lax3	L4_lax105	0	ZK994.7_A>G	3.68847e-09
aagr-1	A>G	0	12039	+	protein_coding	L4lax3	L4_lax105	0	aagr-1_A>G	3.68847e-09
aagr-2	A>G	1	118828	-	protein_coding	L4lax3	L4_lax105	8.41552e-06	aagr-2_A>G	8.41921e-06
aagr-3	A>G	0	68700	-	protein_coding	L4lax3	L4_lax105	0	aagr-3_A>G	3.68847e-09
aagr-4	A>G	0	77514	+	protein_coding	L4lax3	L4_lax105	0	aagr-4_A>G	3.68847e-09
aak-1	A>G	0	16746	-	protein_coding	L4lax3	L4_lax105	0	aak-1_A>G	3.68847e-09
aak-2	A>G	0	14484	+	protein_coding	L4lax3	L4_lax105	0	aak-2_A>G	3.68847e-09
aakb-1	A>G	0	8735	+	protein_coding	L4lax3	L4_lax105	0	aakb-1_A>G	3.68847e-09
aakb-2	A>G	0	6143	+	protein_coding	L4lax3	L4_lax105	0	aakb-2_A>G	3.68847e-09
aakg-1	A>G	0	12791	-	protein_coding	L4lax3	L4_lax105	0	aakg-1_A>G	3.68847e-09
aakg-2	A>G	0	8524	-	protein_coding	L4lax3	L4_lax105	0	aakg-2_A>G	3.68847e-09
aakg-4	A>G	0	232	-	protein_coding	L4lax3	L4_lax105	0	aakg-4_A>G	3.68847e-09
aakg-5	A>G	0	8171	-	protein_coding	L4lax3	L4_lax105	0	aakg-5_A>G	3.68847e-09
aap-1	A>G	0	7971	+	protein_coding	L4lax3	L4_lax105	0	aap-1_A>G	3.68847e-09
aars-1	A>G	0	17249	-	protein_coding	L4lax3	L4_lax105	0	aars-1_A>G	3.68847e-09
aars-2	A>G	0	46954	+	protein_coding	L4lax3	L4_lax105	0	aars-2_A>G	3.68847e-09
aat-1	A>G	0	6763	-	protein_coding	L4lax3	L4_lax105	0	aat-1_A>G	3.68847e-09
aat-2	A>G	0	794	-	protein_coding	L4lax3	L4_lax105	0	aat-2_A>G	3.68847e-09
aat-3	A>G	0	366	+	protein_coding	L4lax3	L4_lax105	0	aat-3_A>G	3.68847e-09
aat-4	A>G	0	8387	-	protein_coding	L4lax3	L4_lax105	0	aat-4_A>G	3.68847e-09
aat-5	A>G	0	44	-	protein_coding	L4lax3	L4_lax105	0	aat-5_A>G	3.68847e-09
aat-6	A>G	0	2967	-	protein_coding	L4lax3	L4_lax105	0	aat-6_A>G	3.68847e-09
aat-9	A>G	0	7309	-	protein_coding	L4lax3	L4_lax105	0	aat-9_A>G	3.68847e-09
abce-1	A>G	0	51943	+	protein_coding	L4lax3	L4_lax105	0	abce-1_A>G	3.68847e-09
abcf-1	A>G	0	52140	-	protein_coding	L4lax3	L4_lax105	0	abcf-1_A>G	3.68847e-09
abcf-2	A>G	0	34375	-	protein_coding	L4lax3	L4_lax105	0	abcf-2_A>G	3.68847e-09
abcf-3	A>G	0	64526	+	protein_coding	L4lax3	L4_lax105	0	abcf-3_A>G	3.68847e-09
abf-2	A>G	0	223	-	protein_coding	L4lax3	L4_lax105	0	abf-2_A>G	3.68847e-09
abi-1	A>G	0	11168	-	protein_coding	L4lax3	L4_lax105	0	abi-1_A>G	3.68847e-09
abl-1	A>G	0	5759	-	protein_coding	L4lax3	L4_lax105	0	abl-1_A>G	3.68847e-09
abt-1	A>G	0	8925	-	protein_coding	L4lax3	L4_lax105	0	abt-1_A>G	3.68847e-09
abt-2	A>G	0	801	-	protein_coding	L4lax3	L4_lax105	0	abt-2_A>G	3.68847e-09
abt-4	A>G	0	1358	-	protein_coding	L4lax3	L4_lax105	0	abt-4_A>G	3.68847e-09
abt-5	A>G	0	6456	+	protein_coding	L4lax3	L4_lax105	0	abt-5_A>G	3.68847e-09
abtm-1	A>G	0	28893	-	protein_coding	L4lax3	L4_lax105	0	abtm-1_A>G	3.68847e-09
abts-1	A>G	0	38847	-	protein_coding	L4lax3	L4_lax105	0	abts-1_A>G	3.68847e-09
abts-3	A>G	0	2695	+	protein_coding	L4lax3	L4_lax105	0	abts-3_A>G	3.68847e-09
abts-4	A>G	0	8402	-	protein_coding	L4lax3	L4_lax105	0	abts-4_A>G	3.68847e-09
abu-1	A>G	0	271	-	protein_coding	L4lax3	L4_lax105	0	abu-1_A>G	3.68847e-09
abu-11	A>G	0	148	-	protein_coding	L4lax3	L4_lax105	0	abu-11_A>G	3.68847e-09
abu-8	A>G	0	151	-	protein_coding	L4lax3	L4_lax105	0	abu-8_A>G	3.68847e-09
acbp-1	A>G	0	37669	-	protein_coding	L4lax3	L4_lax105	0	acbp-1_A>G	3.68847e-09
acbp-3	A>G	0	32693	+	protein_coding	L4lax3	L4_lax105	0	acbp-3_A>G	3.68847e-09
acbp-4	A>G	0	363	-	protein_coding	L4lax3	L4_lax105	0	acbp-4_A>G	3.68847e-09
acbp-5	A>G	0	4337	-	protein_coding	L4lax3	L4_lax105	0	acbp-5_A>G	3.68847e-09
acbp-6	A>G	0	198	-	protein_coding	L4lax3	L4_lax105	0	acbp-6_A>G	3.68847e-09
acd-1	A>G	0	137	+	protein_coding	L4lax3	L4_lax105	0	acd-1_A>G	3.68847e-09
acdh-1	A>G	0	1627838	+	protein_coding	L4lax3	L4_lax105	0	acdh-1_A>G	3.68847e-09
acdh-10	A>G	0	30857	-	protein_coding	L4lax3	L4_lax105	0	acdh-10_A>G	3.68847e-09
acdh-11	A>G	0	20097	+	protein_coding	L4lax3	L4_lax105	0	acdh-11_A>G	3.68847e-09
acdh-12	A>G	0	51834	-	protein_coding	L4lax3	L4_lax105	0	acdh-12_A>G	3.68847e-09
acdh-13	A>G	0	15495	-	protein_coding	L4lax3	L4_lax105	0	acdh-13_A>G	3.68847e-09
acdh-2	A>G	1	17592	-	protein_coding	L4lax3	L4_lax105	5.6844e-05	acdh-2_A>G	5.68477e-05
acdh-3	A>G	0	42392	-	protein_coding	L4lax3	L4_lax105	0	acdh-3_A>G	3.68847e-09
acdh-4	A>G	0	7637	-	protein_coding	L4lax3	L4_lax105	0	acdh-4_A>G	3.68847e-09
acdh-5	A>G	0	9140	+	protein_coding	L4lax3	L4_lax105	0	acdh-5_A>G	3.68847e-09
acdh-6	A>G	0	21135	+	protein_coding	L4lax3	L4_lax105	0	acdh-6_A>G	3.68847e-09
acdh-7	A>G	0	18637	-	protein_coding	L4lax3	L4_lax105	0	acdh-7_A>G	3.68847e-09
acdh-8	A>G	0	23506	+	protein_coding	L4lax3	L4_lax105	0	acdh-8_A>G	3.68847e-09
acdh-9	A>G	0	35040	-	protein_coding	L4lax3	L4_lax105	0	acdh-9_A>G	3.68847e-09
ace-1	A>G	0	152	+	protein_coding	L4lax3	L4_lax105	0	ace-1_A>G	3.68847e-09
ace-2	A>G	0	3303	-	protein_coding	L4lax3	L4_lax105	0	ace-2_A>G	3.68847e-09
acin-1	A>G	0	23517	+	protein_coding	L4lax3	L4_lax105	0	acin-1_A>G	3.68847e-09
acl-1	A>G	0	2757	+	protein_coding	L4lax3	L4_lax105	0	acl-1_A>G	3.68847e-09
acl-11	A>G	0	3600	+	protein_coding	L4lax3	L4_lax105	0	acl-11_A>G	3.68847e-09
acl-12	A>G	0	7001	-	protein_coding	L4lax3	L4_lax105	0	acl-12_A>G	3.68847e-09
acl-13	A>G	0	4281	+	protein_coding	L4lax3	L4_lax105	0	acl-13_A>G	3.68847e-09
acl-14	A>G	0	24182	-	protein_coding	L4lax3	L4_lax105	0	acl-14_A>G	3.68847e-09
acl-2	A>G	0	9770	-	protein_coding	L4lax3	L4_lax105	0	acl-2_A>G	3.68847e-09
acl-3	A>G	0	11425	-	protein_coding	L4lax3	L4_lax105	0	acl-3_A>G	3.68847e-09
acl-4	A>G	0	2459	-	protein_coding	L4lax3	L4_lax105	0	acl-4_A>G	3.68847e-09
acl-5	A>G	0	5185	-	protein_coding	L4lax3	L4_lax105	0	acl-5_A>G	3.68847e-09
acl-6	A>G	0	14111	+	protein_coding	L4lax3	L4_lax105	0	acl-6_A>G	3.68847e-09
acl-7	A>G	0	3542	-	protein_coding	L4lax3	L4_lax105	0	acl-7_A>G	3.68847e-09
acl-8	A>G	0	9997	+	protein_coding	L4lax3	L4_lax105	0	acl-8_A>G	3.68847e-09
acl-9	A>G	0	18919	+	protein_coding	L4lax3	L4_lax105	0	acl-9_A>G	3.68847e-09
acn-1	A>G	0	42424	-	protein_coding	L4lax3	L4_lax105	0	acn-1_A>G	3.68847e-09
aco-1	A>G	0	50336	+	protein_coding	L4lax3	L4_lax105	0	aco-1_A>G	3.68847e-09
aco-2	A>G	0	188253	+	protein_coding	L4lax3	L4_lax105	0	aco-2_A>G	3.68847e-09
acox-1	A>G	0	22406	+	protein_coding	L4lax3	L4_lax105	0	acox-1_A>G	3.68847e-09
acp-1	A>G	0	1732	-	protein_coding	L4lax3	L4_lax105	0	acp-1_A>G	3.68847e-09
acp-2	A>G	0	5198	-	protein_coding	L4lax3	L4_lax105	0	acp-2_A>G	3.68847e-09
acp-3	A>G	0	1939	-	protein_coding	L4lax3	L4_lax105	0	acp-3_A>G	3.68847e-09
acp-5	A>G	0	7132	+	protein_coding	L4lax3	L4_lax105	0	acp-5_A>G	3.68847e-09
acp-6	A>G	0	13016	-	protein_coding	L4lax3	L4_lax105	0	acp-6_A>G	3.68847e-09
acr-16	A>G	0	1110	+	protein_coding	L4lax3	L4_lax105	0	acr-16_A>G	3.68847e-09
acr-3	A>G	0	636	+	protein_coding	L4lax3	L4_lax105	0	acr-3_A>G	3.68847e-09
acr-8	A>G	0	399	+	protein_coding	L4lax3	L4_lax105	0	acr-8_A>G	3.68847e-09
acs-1	A>G	0	45000	+	protein_coding	L4lax3	L4_lax105	0	acs-1_A>G	3.68847e-09
acs-10	A>G	0	6327	+	protein_coding	L4lax3	L4_lax105	0	acs-10_A>G	3.68847e-09
acs-11	A>G	0	19846	+	protein_coding	L4lax3	L4_lax105	0	acs-11_A>G	3.68847e-09
acs-12	A>G	0	318	+	protein_coding	L4lax3	L4_lax105	0	acs-12_A>G	3.68847e-09
acs-13	A>G	0	19884	-	protein_coding	L4lax3	L4_lax105	0	acs-13_A>G	3.68847e-09
acs-14	A>G	0	18561	+	protein_coding	L4lax3	L4_lax105	0	acs-14_A>G	3.68847e-09
acs-15	A>G	0	674	+	protein_coding	L4lax3	L4_lax105	0	acs-15_A>G	3.68847e-09
acs-16	A>G	0	1158	+	protein_coding	L4lax3	L4_lax105	0	acs-16_A>G	3.68847e-09
acs-17	A>G	0	7077	-	protein_coding	L4lax3	L4_lax105	0	acs-17_A>G	3.68847e-09
acs-18	A>G	0	13103	-	protein_coding	L4lax3	L4_lax105	0	acs-18_A>G	3.68847e-09
acs-19	A>G	0	37169	+	protein_coding	L4lax3	L4_lax105	0	acs-19_A>G	3.68847e-09
acs-2	A>G	0	30070	+	protein_coding	L4lax3	L4_lax105	0	acs-2_A>G	3.68847e-09
acs-20	A>G	0	31139	-	protein_coding	L4lax3	L4_lax105	0	acs-20_A>G	3.68847e-09
acs-22	A>G	0	52953	+	protein_coding	L4lax3	L4_lax105	0	acs-22_A>G	3.68847e-09
acs-4	A>G	0	63668	+	protein_coding	L4lax3	L4_lax105	0	acs-4_A>G	3.68847e-09
acs-5	A>G	0	34241	-	protein_coding	L4lax3	L4_lax105	0	acs-5_A>G	3.68847e-09
acs-6	A>G	0	7043	+	protein_coding	L4lax3	L4_lax105	0	acs-6_A>G	3.68847e-09
acs-7	A>G	0	17759	+	protein_coding	L4lax3	L4_lax105	0	acs-7_A>G	3.68847e-09
act-1	A>G	0	49074	+	protein_coding	L4lax3	L4_lax105	0	act-1_A>G	3.68847e-09
act-2	A>G	0	156330	-	protein_coding	L4lax3	L4_lax105	0	act-2_A>G	3.68847e-09
act-3	A>G	0	582091	-	protein_coding	L4lax3	L4_lax105	0	act-3_A>G	3.68847e-09
act-4	A>G	0	349504	+	protein_coding	L4lax3	L4_lax105	0	act-4_A>G	3.68847e-09
act-5	A>G	1	139150	-	protein_coding	L4lax3	L4_lax105	7.18649e-06	act-5_A>G	7.19018e-06
acy-1	A>G	0	193	+	protein_coding	L4lax3	L4_lax105	0	acy-1_A>G	3.68847e-09
acy-3	A>G	0	3519	-	protein_coding	L4lax3	L4_lax105	0	acy-3_A>G	3.68847e-09
acy-4	A>G	0	487	-	protein_coding	L4lax3	L4_lax105	0	acy-4_A>G	3.68847e-09
ada-2	A>G	0	22080	+	protein_coding	L4lax3	L4_lax105	0	ada-2_A>G	3.68847e-09
adbp-1	A>G	0	11286	+	protein_coding	L4lax3	L4_lax105	0	adbp-1_A>G	3.68847e-09
add-1	A>G	0	2206	-	protein_coding	L4lax3	L4_lax105	0	add-1_A>G	3.68847e-09
add-2	A>G	0	1847	-	protein_coding	L4lax3	L4_lax105	0	add-2_A>G	3.68847e-09
adm-2	A>G	0	2590	+	protein_coding	L4lax3	L4_lax105	0	adm-2_A>G	3.68847e-09
adm-4	A>G	0	874	-	protein_coding	L4lax3	L4_lax105	0	adm-4_A>G	3.68847e-09
adpr-1	A>G	0	4829	+	protein_coding	L4lax3	L4_lax105	0	adpr-1_A>G	3.68847e-09
adr-1	A>G	0	37091	+	protein_coding	L4lax3	L4_lax105	0	adr-1_A>G	3.68847e-09
adr-2	A>G	0	23268	-	protein_coding	L4lax3	L4_lax105	0	adr-2_A>G	3.68847e-09
ads-1	A>G	0	43856	-	protein_coding	L4lax3	L4_lax105	0	ads-1_A>G	3.68847e-09
adt-1	A>G	0	25079	+	protein_coding	L4lax3	L4_lax105	0	adt-1_A>G	3.68847e-09
adt-2	A>G	0	7741	+	protein_coding	L4lax3	L4_lax105	0	adt-2_A>G	3.68847e-09
aex-1	A>G	0	586	+	protein_coding	L4lax3	L4_lax105	0	aex-1_A>G	3.68847e-09
aex-4	A>G	0	535	+	protein_coding	L4lax3	L4_lax105	0	aex-4_A>G	3.68847e-09
aex-5	A>G	0	2762	-	protein_coding	L4lax3	L4_lax105	0	aex-5_A>G	3.68847e-09
aex-6	A>G	0	1299	-	protein_coding	L4lax3	L4_lax105	0	aex-6_A>G	3.68847e-09
afd-1	A>G	0	17914	+	protein_coding	L4lax3	L4_lax105	0	afd-1_A>G	3.68847e-09
aff-1	A>G	0	596	-	protein_coding	L4lax3	L4_lax105	0	aff-1_A>G	3.68847e-09
age-1	A>G	0	5571	-	protein_coding	L4lax3	L4_lax105	0	age-1_A>G	3.68847e-09
agef-1	A>G	0	37441	-	protein_coding	L4lax3	L4_lax105	0	agef-1_A>G	3.68847e-09
agl-1	A>G	0	17653	-	protein_coding	L4lax3	L4_lax105	0	agl-1_A>G	3.68847e-09
agmo-1	A>G	0	14919	-	protein_coding	L4lax3	L4_lax105	0	agmo-1_A>G	3.68847e-09
agr-1	A>G	0	978	-	protein_coding	L4lax3	L4_lax105	0	agr-1_A>G	3.68847e-09
ags-3	A>G	0	1376	-	protein_coding	L4lax3	L4_lax105	0	ags-3_A>G	3.68847e-09
agt-1	A>G	0	4554	-	protein_coding	L4lax3	L4_lax105	0	agt-1_A>G	3.68847e-09
agt-2	A>G	0	4066	-	protein_coding	L4lax3	L4_lax105	0	agt-2_A>G	3.68847e-09
aha-1	A>G	0	4103	-	protein_coding	L4lax3	L4_lax105	0	aha-1_A>G	3.68847e-09
ahcy-1	A>G	0	472756	+	protein_coding	L4lax3	L4_lax105	0	ahcy-1_A>G	3.68847e-09
ain-1	A>G	0	14481	+	protein_coding	L4lax3	L4_lax105	0	ain-1_A>G	3.68847e-09
ain-2	A>G	0	42959	+	protein_coding	L4lax3	L4_lax105	0	ain-2_A>G	3.68847e-09
aip-1	A>G	0	5830	+	protein_coding	L4lax3	L4_lax105	0	aip-1_A>G	3.68847e-09
aipl-1	A>G	0	23441	-	protein_coding	L4lax3	L4_lax105	0	aipl-1_A>G	3.68847e-09
air-1	A>G	0	22023	+	protein_coding	L4lax3	L4_lax105	0	air-1_A>G	3.68847e-09
air-2	A>G	0	10804	+	protein_coding	L4lax3	L4_lax105	0	air-2_A>G	3.68847e-09
ajm-1	A>G	0	66234	+	protein_coding	L4lax3	L4_lax105	0	ajm-1_A>G	3.68847e-09
aka-1	A>G	0	46901	-	protein_coding	L4lax3	L4_lax105	0	aka-1_A>G	3.68847e-09
akt-1	A>G	0	39195	+	protein_coding	L4lax3	L4_lax105	0	akt-1_A>G	3.68847e-09
akt-2	A>G	0	2331	+	protein_coding	L4lax3	L4_lax105	0	akt-2_A>G	3.68847e-09
aldo-1	A>G	1	25912	-	protein_coding	L4lax3	L4_lax105	3.85922e-05	aldo-1_A>G	3.85958e-05
aldo-2	A>G	0	64856	-	protein_coding	L4lax3	L4_lax105	0	aldo-2_A>G	3.68847e-09
alg-1	A>G	0	14770	+	protein_coding	L4lax3	L4_lax105	0	alg-1_A>G	3.68847e-09
alg-2	A>G	0	2425	+	protein_coding	L4lax3	L4_lax105	0	alg-2_A>G	3.68847e-09
alh-1	A>G	0	87511	+	protein_coding	L4lax3	L4_lax105	0	alh-1_A>G	3.68847e-09
alh-10	A>G	0	7850	-	protein_coding	L4lax3	L4_lax105	0	alh-10_A>G	3.68847e-09
alh-11	A>G	0	14756	-	protein_coding	L4lax3	L4_lax105	0	alh-11_A>G	3.68847e-09
alh-12	A>G	0	76326	+	protein_coding	L4lax3	L4_lax105	0	alh-12_A>G	3.68847e-09
alh-13	A>G	0	156048	+	protein_coding	L4lax3	L4_lax105	0	alh-13_A>G	3.68847e-09
alh-3	A>G	0	45454	+	protein_coding	L4lax3	L4_lax105	0	alh-3_A>G	3.68847e-09
alh-4	A>G	1	33434	-	protein_coding	L4lax3	L4_lax105	2.99097e-05	alh-4_A>G	2.99134e-05
alh-5	A>G	0	2350	-	protein_coding	L4lax3	L4_lax105	0	alh-5_A>G	3.68847e-09
alh-6	A>G	0	20874	-	protein_coding	L4lax3	L4_lax105	0	alh-6_A>G	3.68847e-09
alh-7	A>G	0	6036	-	protein_coding	L4lax3	L4_lax105	0	alh-7_A>G	3.68847e-09
alh-8	A>G	1	190905	+	protein_coding	L4lax3	L4_lax105	5.23821e-06	alh-8_A>G	5.2419e-06
alh-9	A>G	0	21926	+	protein_coding	L4lax3	L4_lax105	0	alh-9_A>G	3.68847e-09
alp-1	A>G	0	43735	+	protein_coding	L4lax3	L4_lax105	0	alp-1_A>G	3.68847e-09
alx-1	A>G	0	35056	+	protein_coding	L4lax3	L4_lax105	0	alx-1_A>G	3.68847e-09
aly-1	A>G	0	6217	+	protein_coding	L4lax3	L4_lax105	0	aly-1_A>G	3.68847e-09
aly-2	A>G	0	27834	+	protein_coding	L4lax3	L4_lax105	0	aly-2_A>G	3.68847e-09
aly-3	A>G	0	40979	+	protein_coding	L4lax3	L4_lax105	0	aly-3_A>G	3.68847e-09
ama-1	A>G	0	49147	+	protein_coding	L4lax3	L4_lax105	0	ama-1_A>G	3.68847e-09
aman-1	A>G	0	904	+	protein_coding	L4lax3	L4_lax105	0	aman-1_A>G	3.68847e-09
aman-2	A>G	0	46255	-	protein_coding	L4lax3	L4_lax105	0	aman-2_A>G	3.68847e-09
aman-3	A>G	0	7461	+	protein_coding	L4lax3	L4_lax105	0	aman-3_A>G	3.68847e-09
amph-1	A>G	0	18698	-	protein_coding	L4lax3	L4_lax105	0	amph-1_A>G	3.68847e-09
amt-4	A>G	0	8213	+	protein_coding	L4lax3	L4_lax105	0	amt-4_A>G	3.68847e-09
amx-1	A>G	0	1400	+	protein_coding	L4lax3	L4_lax105	0	amx-1_A>G	3.68847e-09
amx-2	A>G	0	1298	-	protein_coding	L4lax3	L4_lax105	0	amx-2_A>G	3.68847e-09
amx-3	A>G	0	8873	-	protein_coding	L4lax3	L4_lax105	0	amx-3_A>G	3.68847e-09
anc-1	A>G	1	278261	+	protein_coding	L4lax3	L4_lax105	3.59375e-06	anc-1_A>G	3.59744e-06
ani-1	A>G	0	31257	-	protein_coding	L4lax3	L4_lax105	0	ani-1_A>G	3.68847e-09
ani-2	A>G	0	21483	-	protein_coding	L4lax3	L4_lax105	0	ani-2_A>G	3.68847e-09
ani-3	A>G	0	6311	+	protein_coding	L4lax3	L4_lax105	0	ani-3_A>G	3.68847e-09
ant-1.1	A>G	0	471370	+	protein_coding	L4lax3	L4_lax105	0	ant-1.1_A>G	3.68847e-09
ant-1.3	A>G	0	13647	-	protein_coding	L4lax3	L4_lax105	0	ant-1.3_A>G	3.68847e-09
ant-1.4	A>G	0	8482	-	protein_coding	L4lax3	L4_lax105	0	ant-1.4_A>G	3.68847e-09
aos-1	A>G	0	38854	-	protein_coding	L4lax3	L4_lax105	0	aos-1_A>G	3.68847e-09
apa-2	A>G	0	19801	+	protein_coding	L4lax3	L4_lax105	0	apa-2_A>G	3.68847e-09
apb-1	A>G	0	33065	-	protein_coding	L4lax3	L4_lax105	0	apb-1_A>G	3.68847e-09
apb-3	A>G	0	21878	+	protein_coding	L4lax3	L4_lax105	0	apb-3_A>G	3.68847e-09
apc-10	A>G	0	7617	-	protein_coding	L4lax3	L4_lax105	0	apc-10_A>G	3.68847e-09
apc-11	A>G	0	6814	-	protein_coding	L4lax3	L4_lax105	0	apc-11_A>G	3.68847e-09
apc-16	A>G	0	2306	+	protein_coding	L4lax3	L4_lax105	0	apc-16_A>G	3.68847e-09
apc-2	A>G	0	15612	+	protein_coding	L4lax3	L4_lax105	0	apc-2_A>G	3.68847e-09
apd-3	A>G	0	9078	-	protein_coding	L4lax3	L4_lax105	0	apd-3_A>G	3.68847e-09
ape-1	A>G	0	42655	+	protein_coding	L4lax3	L4_lax105	0	ape-1_A>G	3.68847e-09
apg-1	A>G	0	36136	+	protein_coding	L4lax3	L4_lax105	0	apg-1_A>G	3.68847e-09
aph-1	A>G	0	3883	-	protein_coding	L4lax3	L4_lax105	0	aph-1_A>G	3.68847e-09
aph-2	A>G	0	15693	+	protein_coding	L4lax3	L4_lax105	0	aph-2_A>G	3.68847e-09
apl-1	A>G	0	64267	-	protein_coding	L4lax3	L4_lax105	0	apl-1_A>G	3.68847e-09
apm-1	A>G	0	28380	-	protein_coding	L4lax3	L4_lax105	0	apm-1_A>G	3.68847e-09
apm-3	A>G	0	2654	+	protein_coding	L4lax3	L4_lax105	0	apm-3_A>G	3.68847e-09
apn-1	A>G	0	15973	+	protein_coding	L4lax3	L4_lax105	0	apn-1_A>G	3.68847e-09
app-1	A>G	0	57566	-	protein_coding	L4lax3	L4_lax105	0	app-1_A>G	3.68847e-09
2026-04-01	A>G	0	15647	+	protein_coding	L4lax3	L4_lax105	0	apr-1_A>G	3.68847e-09
aps-1	A>G	0	18557	+	protein_coding	L4lax3	L4_lax105	0	aps-1_A>G	3.68847e-09
aps-2	A>G	0	7904	+	protein_coding	L4lax3	L4_lax105	0	aps-2_A>G	3.68847e-09
aps-3	A>G	0	8902	-	protein_coding	L4lax3	L4_lax105	0	aps-3_A>G	3.68847e-09
apx-1	A>G	0	1922	+	protein_coding	L4lax3	L4_lax105	0	apx-1_A>G	3.68847e-09
apy-1	A>G	0	54737	-	protein_coding	L4lax3	L4_lax105	0	apy-1_A>G	3.68847e-09
aqp-1	A>G	0	11681	-	protein_coding	L4lax3	L4_lax105	0	aqp-1_A>G	3.68847e-09
aqp-10	A>G	0	21179	-	protein_coding	L4lax3	L4_lax105	0	aqp-10_A>G	3.68847e-09
aqp-11	A>G	0	11595	+	protein_coding	L4lax3	L4_lax105	0	aqp-11_A>G	3.68847e-09
aqp-2	A>G	0	8913	-	protein_coding	L4lax3	L4_lax105	0	aqp-2_A>G	3.68847e-09
aqp-4	A>G	0	9415	+	protein_coding	L4lax3	L4_lax105	0	aqp-4_A>G	3.68847e-09
aqp-7	A>G	0	19087	+	protein_coding	L4lax3	L4_lax105	0	aqp-7_A>G	3.68847e-09
aqp-8	A>G	0	212	-	protein_coding	L4lax3	L4_lax105	0	aqp-8_A>G	3.68847e-09
aqp-9	A>G	0	2233	+	protein_coding	L4lax3	L4_lax105	0	aqp-9_A>G	3.68847e-09
arc-1	A>G	0	4446	+	protein_coding	L4lax3	L4_lax105	0	arc-1_A>G	3.68847e-09
ard-1	A>G	0	62790	+	protein_coding	L4lax3	L4_lax105	0	ard-1_A>G	3.68847e-09
arf-1.2	A>G	0	57921	+	protein_coding	L4lax3	L4_lax105	0	arf-1.2_A>G	3.68847e-09
arf-3	A>G	0	93462	+	protein_coding	L4lax3	L4_lax105	0	arf-3_A>G	3.68847e-09
arf-6	A>G	0	7246	+	protein_coding	L4lax3	L4_lax105	0	arf-6_A>G	3.68847e-09
ari-1	A>G	0	22559	-	protein_coding	L4lax3	L4_lax105	0	ari-1_A>G	3.68847e-09
ark-1	A>G	0	5897	-	protein_coding	L4lax3	L4_lax105	0	ark-1_A>G	3.68847e-09
arl-1	A>G	0	33031	+	protein_coding	L4lax3	L4_lax105	0	arl-1_A>G	3.68847e-09
arl-5	A>G	0	5710	+	protein_coding	L4lax3	L4_lax105	0	arl-5_A>G	3.68847e-09
arl-8	A>G	0	10579	+	protein_coding	L4lax3	L4_lax105	0	arl-8_A>G	3.68847e-09
arp-1	A>G	0	14689	+	protein_coding	L4lax3	L4_lax105	0	arp-1_A>G	3.68847e-09
arp-11	A>G	0	15900	-	protein_coding	L4lax3	L4_lax105	0	arp-11_A>G	3.68847e-09
arr-1	A>G	0	1389	+	protein_coding	L4lax3	L4_lax105	0	arr-1_A>G	3.68847e-09
arrd-10	A>G	0	1413	+	protein_coding	L4lax3	L4_lax105	0	arrd-10_A>G	3.68847e-09
arrd-13	A>G	0	3039	+	protein_coding	L4lax3	L4_lax105	0	arrd-13_A>G	3.68847e-09
arrd-14	A>G	0	92	+	protein_coding	L4lax3	L4_lax105	0	arrd-14_A>G	3.68847e-09
arrd-17	A>G	0	670	-	protein_coding	L4lax3	L4_lax105	0	arrd-17_A>G	3.68847e-09
arrd-18	A>G	0	228	-	protein_coding	L4lax3	L4_lax105	0	arrd-18_A>G	3.68847e-09
arrd-19	A>G	0	190	-	protein_coding	L4lax3	L4_lax105	0	arrd-19_A>G	3.68847e-09
arrd-25	A>G	0	8686	+	protein_coding	L4lax3	L4_lax105	0	arrd-25_A>G	3.68847e-09
arrd-7	A>G	0	553	-	protein_coding	L4lax3	L4_lax105	0	arrd-7_A>G	3.68847e-09
art-1	A>G	0	44415	-	protein_coding	L4lax3	L4_lax105	0	art-1_A>G	3.68847e-09
arx-1	A>G	0	21444	-	protein_coding	L4lax3	L4_lax105	0	arx-1_A>G	3.68847e-09
arx-2	A>G	0	24876	-	protein_coding	L4lax3	L4_lax105	0	arx-2_A>G	3.68847e-09
arx-3	A>G	0	11196	-	protein_coding	L4lax3	L4_lax105	0	arx-3_A>G	3.68847e-09
arx-4	A>G	0	29178	+	protein_coding	L4lax3	L4_lax105	0	arx-4_A>G	3.68847e-09
arx-5	A>G	0	14726	-	protein_coding	L4lax3	L4_lax105	0	arx-5_A>G	3.68847e-09
arx-6	A>G	0	9990	+	protein_coding	L4lax3	L4_lax105	0	arx-6_A>G	3.68847e-09
arx-7	A>G	0	4329	-	protein_coding	L4lax3	L4_lax105	0	arx-7_A>G	3.68847e-09
asah-1	A>G	0	2823	+	protein_coding	L4lax3	L4_lax105	0	asah-1_A>G	3.68847e-09
asb-1	A>G	0	58670	-	protein_coding	L4lax3	L4_lax105	0	asb-1_A>G	3.68847e-09
asb-2	A>G	0	123194	+	protein_coding	L4lax3	L4_lax105	0	asb-2_A>G	3.68847e-09
asc-1	A>G	0	6870	+	protein_coding	L4lax3	L4_lax105	0	asc-1_A>G	3.68847e-09
asd-1	A>G	0	3266	+	protein_coding	L4lax3	L4_lax105	0	asd-1_A>G	3.68847e-09
asd-2	A>G	0	10709	-	protein_coding	L4lax3	L4_lax105	0	asd-2_A>G	3.68847e-09
asfl-1	A>G	0	5748	+	protein_coding	L4lax3	L4_lax105	0	asfl-1_A>G	3.68847e-09
asg-1	A>G	0	36714	+	protein_coding	L4lax3	L4_lax105	0	asg-1_A>G	3.68847e-09
asg-2	A>G	0	39883	+	protein_coding	L4lax3	L4_lax105	0	asg-2_A>G	3.68847e-09
ash-2	A>G	0	14201	+	protein_coding	L4lax3	L4_lax105	0	ash-2_A>G	3.68847e-09
asm-1	A>G	0	4624	+	protein_coding	L4lax3	L4_lax105	0	asm-1_A>G	3.68847e-09
asm-2	A>G	0	839	-	protein_coding	L4lax3	L4_lax105	0	asm-2_A>G	3.68847e-09
asna-1	A>G	0	34272	+	protein_coding	L4lax3	L4_lax105	0	asna-1_A>G	3.68847e-09
asns-1	A>G	0	1864	+	protein_coding	L4lax3	L4_lax105	0	asns-1_A>G	3.68847e-09
asns-2	A>G	0	43013	-	protein_coding	L4lax3	L4_lax105	0	asns-2_A>G	3.68847e-09
asp-1	A>G	0	534342	-	protein_coding	L4lax3	L4_lax105	0	asp-1_A>G	3.68847e-09
asp-2	A>G	0	187054	+	protein_coding	L4lax3	L4_lax105	0	asp-2_A>G	3.68847e-09
asp-3	A>G	0	220450	+	protein_coding	L4lax3	L4_lax105	0	asp-3_A>G	3.68847e-09
asp-4	A>G	0	165430	-	protein_coding	L4lax3	L4_lax105	0	asp-4_A>G	3.68847e-09
asp-5	A>G	0	97884	+	protein_coding	L4lax3	L4_lax105	0	asp-5_A>G	3.68847e-09
asp-6	A>G	0	269410	-	protein_coding	L4lax3	L4_lax105	0	asp-6_A>G	3.68847e-09
aspm-1	A>G	0	27840	-	protein_coding	L4lax3	L4_lax105	0	aspm-1_A>G	3.68847e-09
atad-3	A>G	0	63687	+	protein_coding	L4lax3	L4_lax105	0	atad-3_A>G	3.68847e-09
atf-2	A>G	0	1524	+	protein_coding	L4lax3	L4_lax105	0	atf-2_A>G	3.68847e-09
atf-5	A>G	0	28664	-	protein_coding	L4lax3	L4_lax105	0	atf-5_A>G	3.68847e-09
atf-6	A>G	0	1142	+	protein_coding	L4lax3	L4_lax105	0	atf-6_A>G	3.68847e-09
atf-7	A>G	0	39948	-	protein_coding	L4lax3	L4_lax105	0	atf-7_A>G	3.68847e-09
atg-10	A>G	0	836	+	protein_coding	L4lax3	L4_lax105	0	atg-10_A>G	3.68847e-09
atg-11	A>G	0	7650	+	protein_coding	L4lax3	L4_lax105	0	atg-11_A>G	3.68847e-09
atg-13	A>G	1	19126	-	protein_coding	L4lax3	L4_lax105	5.22848e-05	atg-13_A>G	5.22885e-05
atg-16.1	A>G	0	1846	-	protein_coding	L4lax3	L4_lax105	0	atg-16.1_A>G	3.68847e-09
atg-16.2	A>G	0	4949	-	protein_coding	L4lax3	L4_lax105	0	atg-16.2_A>G	3.68847e-09
atg-18	A>G	0	18005	-	protein_coding	L4lax3	L4_lax105	0	atg-18_A>G	3.68847e-09
atg-2	A>G	0	32896	+	protein_coding	L4lax3	L4_lax105	0	atg-2_A>G	3.68847e-09
atg-3	A>G	0	8598	+	protein_coding	L4lax3	L4_lax105	0	atg-3_A>G	3.68847e-09
atg-4.1	A>G	0	9521	-	protein_coding	L4lax3	L4_lax105	0	atg-4.1_A>G	3.68847e-09
atg-4.2	A>G	0	961	+	protein_coding	L4lax3	L4_lax105	0	atg-4.2_A>G	3.68847e-09
atg-5	A>G	0	6758	+	protein_coding	L4lax3	L4_lax105	0	atg-5_A>G	3.68847e-09
atg-7	A>G	0	12323	-	protein_coding	L4lax3	L4_lax105	0	atg-7_A>G	3.68847e-09
atg-9	A>G	0	6337	+	protein_coding	L4lax3	L4_lax105	0	atg-9_A>G	3.68847e-09
atgp-1	A>G	0	12371	+	protein_coding	L4lax3	L4_lax105	0	atgp-1_A>G	3.68847e-09
atgp-2	A>G	0	2532	-	protein_coding	L4lax3	L4_lax105	0	atgp-2_A>G	3.68847e-09
ath-1	A>G	0	24591	-	protein_coding	L4lax3	L4_lax105	0	ath-1_A>G	3.68847e-09
athp-1	A>G	0	8894	+	protein_coding	L4lax3	L4_lax105	0	athp-1_A>G	3.68847e-09
atl-1	A>G	0	50535	-	protein_coding	L4lax3	L4_lax105	0	atl-1_A>G	3.68847e-09
atm-1	A>G	0	697	+	protein_coding	L4lax3	L4_lax105	0	atm-1_A>G	3.68847e-09
atn-1	A>G	0	67546	+	protein_coding	L4lax3	L4_lax105	0	atn-1_A>G	3.68847e-09
atp-2	A>G	2	370067	+	protein_coding	L4lax3	L4_lax105	5.40443e-06	atp-2_A>G	5.40812e-06
atp-3	A>G	0	79887	-	protein_coding	L4lax3	L4_lax105	0	atp-3_A>G	3.68847e-09
atp-4	A>G	0	38436	-	protein_coding	L4lax3	L4_lax105	0	atp-4_A>G	3.68847e-09
atp-5	A>G	0	121258	-	protein_coding	L4lax3	L4_lax105	0	atp-5_A>G	3.68847e-09
attf-1	A>G	0	1176	+	protein_coding	L4lax3	L4_lax105	0	attf-1_A>G	3.68847e-09
atx-2	A>G	0	41985	+	protein_coding	L4lax3	L4_lax105	0	atx-2_A>G	3.68847e-09
atx-3	A>G	0	7734	-	protein_coding	L4lax3	L4_lax105	0	atx-3_A>G	3.68847e-09
ave-1	A>G	0	2632	-	protein_coding	L4lax3	L4_lax105	0	ave-1_A>G	3.68847e-09
avr-14	A>G	0	1177	-	protein_coding	L4lax3	L4_lax105	0	avr-14_A>G	3.68847e-09
baf-1	A>G	0	24496	+	protein_coding	L4lax3	L4_lax105	0	baf-1_A>G	3.68847e-09
bag-1	A>G	0	17383	-	protein_coding	L4lax3	L4_lax105	0	bag-1_A>G	3.68847e-09
bah-1	A>G	0	6771	+	protein_coding	L4lax3	L4_lax105	0	bah-1_A>G	3.68847e-09
bam-2	A>G	0	4104	-	protein_coding	L4lax3	L4_lax105	0	bam-2_A>G	3.68847e-09
bar-1	A>G	0	1949	-	protein_coding	L4lax3	L4_lax105	0	bar-1_A>G	3.68847e-09
bas-1	A>G	0	15995	+	protein_coding	L4lax3	L4_lax105	0	bas-1_A>G	3.68847e-09
bath-1	A>G	0	137	-	protein_coding	L4lax3	L4_lax105	0	bath-1_A>G	3.68847e-09
bath-15	A>G	0	4931	-	protein_coding	L4lax3	L4_lax105	0	bath-15_A>G	3.68847e-09
bath-2	A>G	0	2808	-	protein_coding	L4lax3	L4_lax105	0	bath-2_A>G	3.68847e-09
bath-24	A>G	0	822	-	protein_coding	L4lax3	L4_lax105	0	bath-24_A>G	3.68847e-09
bath-26	A>G	0	215	-	protein_coding	L4lax3	L4_lax105	0	bath-26_A>G	3.68847e-09
bath-27	A>G	0	734	+	protein_coding	L4lax3	L4_lax105	0	bath-27_A>G	3.68847e-09
bath-28	A>G	0	607	-	protein_coding	L4lax3	L4_lax105	0	bath-28_A>G	3.68847e-09
bath-29	A>G	0	501	+	protein_coding	L4lax3	L4_lax105	0	bath-29_A>G	3.68847e-09
bath-3	A>G	0	1543	-	protein_coding	L4lax3	L4_lax105	0	bath-3_A>G	3.68847e-09
bath-30	A>G	0	4004	-	protein_coding	L4lax3	L4_lax105	0	bath-30_A>G	3.68847e-09
bath-36	A>G	0	107	+	protein_coding	L4lax3	L4_lax105	0	bath-36_A>G	3.68847e-09
bath-38	A>G	0	5338	-	protein_coding	L4lax3	L4_lax105	0	bath-38_A>G	3.68847e-09
bath-4	A>G	0	750	-	protein_coding	L4lax3	L4_lax105	0	bath-4_A>G	3.68847e-09
bath-40	A>G	0	15788	+	protein_coding	L4lax3	L4_lax105	0	bath-40_A>G	3.68847e-09
bath-41	A>G	0	7989	-	protein_coding	L4lax3	L4_lax105	0	bath-41_A>G	3.68847e-09
bath-42	A>G	0	25761	-	protein_coding	L4lax3	L4_lax105	0	bath-42_A>G	3.68847e-09
bath-43	A>G	0	16594	-	protein_coding	L4lax3	L4_lax105	0	bath-43_A>G	3.68847e-09
bath-44	A>G	0	19229	+	protein_coding	L4lax3	L4_lax105	0	bath-44_A>G	3.68847e-09
bath-46	A>G	0	971	+	protein_coding	L4lax3	L4_lax105	0	bath-46_A>G	3.68847e-09
bath-5	A>G	0	7936	-	protein_coding	L4lax3	L4_lax105	0	bath-5_A>G	3.68847e-09
bath-7	A>G	0	2112	-	protein_coding	L4lax3	L4_lax105	0	bath-7_A>G	3.68847e-09
bca-1	A>G	0	13731	-	protein_coding	L4lax3	L4_lax105	0	bca-1_A>G	3.68847e-09
bca-2	A>G	0	12733	-	protein_coding	L4lax3	L4_lax105	0	bca-2_A>G	3.68847e-09
bcat-1	A>G	0	87191	+	protein_coding	L4lax3	L4_lax105	0	bcat-1_A>G	3.68847e-09
bcc-1	A>G	0	327	-	protein_coding	L4lax3	L4_lax105	0	bcc-1_A>G	3.68847e-09
bcs-1	A>G	0	13570	+	protein_coding	L4lax3	L4_lax105	0	bcs-1_A>G	3.68847e-09
bec-1	A>G	0	16788	-	protein_coding	L4lax3	L4_lax105	0	bec-1_A>G	3.68847e-09
bed-1	A>G	0	2314	-	protein_coding	L4lax3	L4_lax105	0	bed-1_A>G	3.68847e-09
bed-2	A>G	0	2338	-	protein_coding	L4lax3	L4_lax105	0	bed-2_A>G	3.68847e-09
bed-3	A>G	0	17982	+	protein_coding	L4lax3	L4_lax105	0	bed-3_A>G	3.68847e-09
ben-1	A>G	0	9633	-	protein_coding	L4lax3	L4_lax105	0	ben-1_A>G	3.68847e-09
bet-1	A>G	0	29483	-	protein_coding	L4lax3	L4_lax105	0	bet-1_A>G	3.68847e-09
bet-2	A>G	0	4527	+	protein_coding	L4lax3	L4_lax105	0	bet-2_A>G	3.68847e-09
bicd-1	A>G	0	53281	-	protein_coding	L4lax3	L4_lax105	0	bicd-1_A>G	3.68847e-09
bir-1	A>G	0	10303	+	protein_coding	L4lax3	L4_lax105	0	bir-1_A>G	3.68847e-09
bir-2	A>G	0	2609	+	protein_coding	L4lax3	L4_lax105	0	bir-2_A>G	3.68847e-09
bli-1	A>G	0	68692	+	protein_coding	L4lax3	L4_lax105	0	bli-1_A>G	3.68847e-09
bli-2	A>G	0	109420	-	protein_coding	L4lax3	L4_lax105	0	bli-2_A>G	3.68847e-09
bli-3	A>G	0	7178	-	protein_coding	L4lax3	L4_lax105	0	bli-3_A>G	3.68847e-09
bli-4	A>G	0	43637	+	protein_coding	L4lax3	L4_lax105	0	bli-4_A>G	3.68847e-09
bli-5	A>G	0	8536	-	protein_coding	L4lax3	L4_lax105	0	bli-5_A>G	3.68847e-09
blmp-1	A>G	0	12395	+	protein_coding	L4lax3	L4_lax105	0	blmp-1_A>G	3.68847e-09
bmk-1	A>G	0	21744	-	protein_coding	L4lax3	L4_lax105	0	bmk-1_A>G	3.68847e-09
bmy-1	A>G	0	14146	+	protein_coding	L4lax3	L4_lax105	0	bmy-1_A>G	3.68847e-09
bpl-1	A>G	0	8926	+	protein_coding	L4lax3	L4_lax105	0	bpl-1_A>G	3.68847e-09
bra-2	A>G	0	16017	+	protein_coding	L4lax3	L4_lax105	0	bra-2_A>G	3.68847e-09
brc-1	A>G	0	7251	-	protein_coding	L4lax3	L4_lax105	0	brc-1_A>G	3.68847e-09
brc-2	A>G	0	11285	-	protein_coding	L4lax3	L4_lax105	0	brc-2_A>G	3.68847e-09
brd-1	A>G	0	5542	-	protein_coding	L4lax3	L4_lax105	0	brd-1_A>G	3.68847e-09
bre-1	A>G	0	32592	+	protein_coding	L4lax3	L4_lax105	0	bre-1_A>G	3.68847e-09
bre-2	A>G	0	1548	-	protein_coding	L4lax3	L4_lax105	0	bre-2_A>G	3.68847e-09
bre-3	A>G	0	19454	-	protein_coding	L4lax3	L4_lax105	0	bre-3_A>G	3.68847e-09
bre-4	A>G	0	3100	-	protein_coding	L4lax3	L4_lax105	0	bre-4_A>G	3.68847e-09
bre-5	A>G	0	10849	-	protein_coding	L4lax3	L4_lax105	0	bre-5_A>G	3.68847e-09
brf-1	A>G	0	9379	+	protein_coding	L4lax3	L4_lax105	0	brf-1_A>G	3.68847e-09
brp-1	A>G	0	33744	+	protein_coding	L4lax3	L4_lax105	0	brp-1_A>G	3.68847e-09
btb-1	A>G	0	179	+	protein_coding	L4lax3	L4_lax105	0	btb-1_A>G	3.68847e-09
btb-14	A>G	0	6487	+	protein_coding	L4lax3	L4_lax105	0	btb-14_A>G	3.68847e-09
btb-16	A>G	0	1988	+	protein_coding	L4lax3	L4_lax105	0	btb-16_A>G	3.68847e-09
btb-17	A>G	0	1296	+	protein_coding	L4lax3	L4_lax105	0	btb-17_A>G	3.68847e-09
btb-19	A>G	0	3148	-	protein_coding	L4lax3	L4_lax105	0	btb-19_A>G	3.68847e-09
btb-2	A>G	0	14125	+	protein_coding	L4lax3	L4_lax105	0	btb-2_A>G	3.68847e-09
btb-20	A>G	0	4995	-	protein_coding	L4lax3	L4_lax105	0	btb-20_A>G	3.68847e-09
btb-21	A>G	0	917	-	protein_coding	L4lax3	L4_lax105	0	btb-21_A>G	3.68847e-09
btb-4	A>G	0	597	+	protein_coding	L4lax3	L4_lax105	0	btb-4_A>G	3.68847e-09
btf-1	A>G	0	9996	+	protein_coding	L4lax3	L4_lax105	0	btf-1_A>G	3.68847e-09
bub-1	A>G	0	35513	+	protein_coding	L4lax3	L4_lax105	0	bub-1_A>G	3.68847e-09
bub-3	A>G	0	10475	+	protein_coding	L4lax3	L4_lax105	0	bub-3_A>G	3.68847e-09
bus-17	A>G	0	1927	-	protein_coding	L4lax3	L4_lax105	0	bus-17_A>G	3.68847e-09
bus-19	A>G	0	11681	+	protein_coding	L4lax3	L4_lax105	0	bus-19_A>G	3.68847e-09
bus-8	A>G	0	14540	+	protein_coding	L4lax3	L4_lax105	0	bus-8_A>G	3.68847e-09
byn-1	A>G	1	35311	+	protein_coding	L4lax3	L4_lax105	2.83198e-05	byn-1_A>G	2.83235e-05
cTel55X.1	A>G	0	3734	+	protein_coding	L4lax3	L4_lax105	0	cTel55X.1_A>G	3.68847e-09
cab-1	A>G	0	17432	-	protein_coding	L4lax3	L4_lax105	0	cab-1_A>G	3.68847e-09
cacn-1	A>G	0	20007	-	protein_coding	L4lax3	L4_lax105	0	cacn-1_A>G	3.68847e-09
cah-3	A>G	0	4227	+	protein_coding	L4lax3	L4_lax105	0	cah-3_A>G	3.68847e-09
cah-4	A>G	0	21812	+	protein_coding	L4lax3	L4_lax105	0	cah-4_A>G	3.68847e-09
cah-5	A>G	0	7661	+	protein_coding	L4lax3	L4_lax105	0	cah-5_A>G	3.68847e-09
cal-1	A>G	0	5924	-	protein_coding	L4lax3	L4_lax105	0	cal-1_A>G	3.68847e-09
cal-2	A>G	0	5602	+	protein_coding	L4lax3	L4_lax105	0	cal-2_A>G	3.68847e-09
cal-3	A>G	0	222	-	protein_coding	L4lax3	L4_lax105	0	cal-3_A>G	3.68847e-09
cal-4	A>G	0	808	+	protein_coding	L4lax3	L4_lax105	0	cal-4_A>G	3.68847e-09
cal-5	A>G	0	2722	-	protein_coding	L4lax3	L4_lax105	0	cal-5_A>G	3.68847e-09
calu-1	A>G	0	117903	-	protein_coding	L4lax3	L4_lax105	0	calu-1_A>G	3.68847e-09
cam-1	A>G	0	5912	-	protein_coding	L4lax3	L4_lax105	0	cam-1_A>G	3.68847e-09
cand-1	A>G	0	47886	+	protein_coding	L4lax3	L4_lax105	0	cand-1_A>G	3.68847e-09
cap-1	A>G	0	25265	-	protein_coding	L4lax3	L4_lax105	0	cap-1_A>G	3.68847e-09
cap-2	A>G	0	35487	+	protein_coding	L4lax3	L4_lax105	0	cap-2_A>G	3.68847e-09
capg-1	A>G	1	24378	-	protein_coding	L4lax3	L4_lax105	4.10206e-05	capg-1_A>G	4.10243e-05
capg-2	A>G	0	12653	+	protein_coding	L4lax3	L4_lax105	0	capg-2_A>G	3.68847e-09
car-1	A>G	0	101976	+	protein_coding	L4lax3	L4_lax105	0	car-1_A>G	3.68847e-09
cars-1	A>G	0	52157	-	protein_coding	L4lax3	L4_lax105	0	cars-1_A>G	3.68847e-09
cas-1	A>G	0	16588	-	protein_coding	L4lax3	L4_lax105	0	cas-1_A>G	3.68847e-09
cas-2	A>G	0	16983	+	protein_coding	L4lax3	L4_lax105	0	cas-2_A>G	3.68847e-09
cash-1	A>G	0	47104	+	protein_coding	L4lax3	L4_lax105	0	cash-1_A>G	3.68847e-09
casy-1	A>G	0	8103	-	protein_coding	L4lax3	L4_lax105	0	casy-1_A>G	3.68847e-09
cat-4	A>G	0	10638	+	protein_coding	L4lax3	L4_lax105	0	cat-4_A>G	3.68847e-09
catp-1	A>G	0	788	-	protein_coding	L4lax3	L4_lax105	0	catp-1_A>G	3.68847e-09
catp-3	A>G	0	639	+	protein_coding	L4lax3	L4_lax105	0	catp-3_A>G	3.68847e-09
catp-4	A>G	0	23057	+	protein_coding	L4lax3	L4_lax105	0	catp-4_A>G	3.68847e-09
catp-5	A>G	0	3528	-	protein_coding	L4lax3	L4_lax105	0	catp-5_A>G	3.68847e-09
catp-6	A>G	0	28818	-	protein_coding	L4lax3	L4_lax105	0	catp-6_A>G	3.68847e-09
catp-7	A>G	0	27442	+	protein_coding	L4lax3	L4_lax105	0	catp-7_A>G	3.68847e-09
cbd-1	A>G	0	62428	+	protein_coding	L4lax3	L4_lax105	0	cbd-1_A>G	3.68847e-09
cblc-1	A>G	0	18952	-	protein_coding	L4lax3	L4_lax105	0	cblc-1_A>G	3.68847e-09
cbn-1	A>G	0	443	-	protein_coding	L4lax3	L4_lax105	0	cbn-1_A>G	3.68847e-09
cbp-1	A>G	0	62665	+	protein_coding	L4lax3	L4_lax105	0	cbp-1_A>G	3.68847e-09
cca-1	A>G	0	194	-	protein_coding	L4lax3	L4_lax105	0	cca-1_A>G	3.68847e-09
ccb-1	A>G	0	3919	-	protein_coding	L4lax3	L4_lax105	0	ccb-1_A>G	3.68847e-09
ccch-1	A>G	0	7503	+	protein_coding	L4lax3	L4_lax105	0	ccch-1_A>G	3.68847e-09
ccch-3	A>G	0	10781	-	protein_coding	L4lax3	L4_lax105	0	ccch-3_A>G	3.68847e-09
ccdc-47	A>G	0	81521	+	protein_coding	L4lax3	L4_lax105	0	ccdc-47_A>G	3.68847e-09
ccdc-55	A>G	0	30810	-	protein_coding	L4lax3	L4_lax105	0	ccdc-55_A>G	3.68847e-09
ccf-1	A>G	0	11597	-	protein_coding	L4lax3	L4_lax105	0	ccf-1_A>G	3.68847e-09
ccg-1	A>G	0	22784	-	protein_coding	L4lax3	L4_lax105	0	ccg-1_A>G	3.68847e-09
cchl-1	A>G	0	22503	-	protein_coding	L4lax3	L4_lax105	0	cchl-1_A>G	3.68847e-09
cco-1	A>G	0	73837	+	protein_coding	L4lax3	L4_lax105	0	cco-1_A>G	3.68847e-09
cco-2	A>G	0	112961	+	protein_coding	L4lax3	L4_lax105	0	cco-2_A>G	3.68847e-09
ccpp-1	A>G	0	21019	-	protein_coding	L4lax3	L4_lax105	0	ccpp-1_A>G	3.68847e-09
ccr-4	A>G	0	41559	+	protein_coding	L4lax3	L4_lax105	0	ccr-4_A>G	3.68847e-09
cct-1	A>G	0	57102	+	protein_coding	L4lax3	L4_lax105	0	cct-1_A>G	3.68847e-09
cct-2	A>G	0	75718	+	protein_coding	L4lax3	L4_lax105	0	cct-2_A>G	3.68847e-09
cct-3	A>G	0	101104	+	protein_coding	L4lax3	L4_lax105	0	cct-3_A>G	3.68847e-09
cct-4	A>G	0	71136	+	protein_coding	L4lax3	L4_lax105	0	cct-4_A>G	3.68847e-09
cct-5	A>G	0	86314	-	protein_coding	L4lax3	L4_lax105	0	cct-5_A>G	3.68847e-09
cct-6	A>G	0	67750	-	protein_coding	L4lax3	L4_lax105	0	cct-6_A>G	3.68847e-09
cct-7	A>G	0	39213	+	protein_coding	L4lax3	L4_lax105	0	cct-7_A>G	3.68847e-09
cct-8	A>G	0	71408	-	protein_coding	L4lax3	L4_lax105	0	cct-8_A>G	3.68847e-09
ccz-1	A>G	0	6268	+	protein_coding	L4lax3	L4_lax105	0	ccz-1_A>G	3.68847e-09
cdc-14	A>G	0	31286	-	protein_coding	L4lax3	L4_lax105	0	cdc-14_A>G	3.68847e-09
cdc-25.1	A>G	0	15094	-	protein_coding	L4lax3	L4_lax105	0	cdc-25.1_A>G	3.68847e-09
cdc-25.4	A>G	0	2156	-	protein_coding	L4lax3	L4_lax105	0	cdc-25.4_A>G	3.68847e-09
cdc-26	A>G	0	7374	-	protein_coding	L4lax3	L4_lax105	0	cdc-26_A>G	3.68847e-09
cdc-37	A>G	0	29138	-	protein_coding	L4lax3	L4_lax105	0	cdc-37_A>G	3.68847e-09
cdc-42	A>G	0	35054	+	protein_coding	L4lax3	L4_lax105	0	cdc-42_A>G	3.68847e-09
cdc-48.1	A>G	0	134100	-	protein_coding	L4lax3	L4_lax105	0	cdc-48.1_A>G	3.68847e-09
cdc-48.2	A>G	0	96837	+	protein_coding	L4lax3	L4_lax105	0	cdc-48.2_A>G	3.68847e-09
cdc-48.3	A>G	0	13240	-	protein_coding	L4lax3	L4_lax105	0	cdc-48.3_A>G	3.68847e-09
cdc-6	A>G	0	9637	-	protein_coding	L4lax3	L4_lax105	0	cdc-6_A>G	3.68847e-09
cdd-1	A>G	0	3886	-	protein_coding	L4lax3	L4_lax105	0	cdd-1_A>G	3.68847e-09
cdd-2	A>G	0	44251	-	protein_coding	L4lax3	L4_lax105	0	cdd-2_A>G	3.68847e-09
cdf-1	A>G	0	6721	-	protein_coding	L4lax3	L4_lax105	0	cdf-1_A>G	3.68847e-09
cdf-2	A>G	0	12437	-	protein_coding	L4lax3	L4_lax105	0	cdf-2_A>G	3.68847e-09
cdh-10	A>G	0	872	-	protein_coding	L4lax3	L4_lax105	0	cdh-10_A>G	3.68847e-09
cdh-12	A>G	0	7562	+	protein_coding	L4lax3	L4_lax105	0	cdh-12_A>G	3.68847e-09
cdh-4	A>G	0	4949	+	protein_coding	L4lax3	L4_lax105	0	cdh-4_A>G	3.68847e-09
cdh-5	A>G	0	13236	+	protein_coding	L4lax3	L4_lax105	0	cdh-5_A>G	3.68847e-09
cdh-8	A>G	0	632	+	protein_coding	L4lax3	L4_lax105	0	cdh-8_A>G	3.68847e-09
cdh-9	A>G	0	654	+	protein_coding	L4lax3	L4_lax105	0	cdh-9_A>G	3.68847e-09
cdk-1	A>G	0	15176	+	protein_coding	L4lax3	L4_lax105	0	cdk-1_A>G	3.68847e-09
cdk-2	A>G	0	1940	+	protein_coding	L4lax3	L4_lax105	0	cdk-2_A>G	3.68847e-09
cdk-4	A>G	0	259	-	protein_coding	L4lax3	L4_lax105	0	cdk-4_A>G	3.68847e-09
cdk-5	A>G	0	3813	-	protein_coding	L4lax3	L4_lax105	0	cdk-5_A>G	3.68847e-09
cdk-7	A>G	0	19176	-	protein_coding	L4lax3	L4_lax105	0	cdk-7_A>G	3.68847e-09
cdk-8	A>G	0	13999	+	protein_coding	L4lax3	L4_lax105	0	cdk-8_A>G	3.68847e-09
cdk-9	A>G	0	10584	+	protein_coding	L4lax3	L4_lax105	0	cdk-9_A>G	3.68847e-09
cdka-1	A>G	0	886	+	protein_coding	L4lax3	L4_lax105	0	cdka-1_A>G	3.68847e-09
cdl-1	A>G	0	15917	+	protein_coding	L4lax3	L4_lax105	0	cdl-1_A>G	3.68847e-09
cdo-1	A>G	0	18150	-	protein_coding	L4lax3	L4_lax105	0	cdo-1_A>G	3.68847e-09
cdr-1	A>G	0	133	+	protein_coding	L4lax3	L4_lax105	0	cdr-1_A>G	3.68847e-09
cdr-2	A>G	0	11750	-	protein_coding	L4lax3	L4_lax105	0	cdr-2_A>G	3.68847e-09
cdr-4	A>G	0	24021	-	protein_coding	L4lax3	L4_lax105	0	cdr-4_A>G	3.68847e-09
cdr-6	A>G	0	18481	-	protein_coding	L4lax3	L4_lax105	0	cdr-6_A>G	3.68847e-09
cdt-1	A>G	0	4681	-	protein_coding	L4lax3	L4_lax105	0	cdt-1_A>G	3.68847e-09
cdt-2	A>G	0	5153	-	protein_coding	L4lax3	L4_lax105	0	cdt-2_A>G	3.68847e-09
cdtl-7	A>G	0	11570	+	protein_coding	L4lax3	L4_lax105	0	cdtl-7_A>G	3.68847e-09
cec-1	A>G	0	23891	+	protein_coding	L4lax3	L4_lax105	0	cec-1_A>G	3.68847e-09
ced-1	A>G	0	7974	-	protein_coding	L4lax3	L4_lax105	0	ced-1_A>G	3.68847e-09
ced-10	A>G	0	16156	-	protein_coding	L4lax3	L4_lax105	0	ced-10_A>G	3.68847e-09
ced-12	A>G	0	21638	-	protein_coding	L4lax3	L4_lax105	0	ced-12_A>G	3.68847e-09
ced-2	A>G	0	4687	+	protein_coding	L4lax3	L4_lax105	0	ced-2_A>G	3.68847e-09
ced-3	A>G	0	4702	-	protein_coding	L4lax3	L4_lax105	0	ced-3_A>G	3.68847e-09
ced-4	A>G	0	4996	+	protein_coding	L4lax3	L4_lax105	0	ced-4_A>G	3.68847e-09
ced-5	A>G	0	18440	+	protein_coding	L4lax3	L4_lax105	0	ced-5_A>G	3.68847e-09
ced-6	A>G	0	3188	+	protein_coding	L4lax3	L4_lax105	0	ced-6_A>G	3.68847e-09
ced-7	A>G	0	83304	-	protein_coding	L4lax3	L4_lax105	0	ced-7_A>G	3.68847e-09
ced-9	A>G	0	4522	+	protein_coding	L4lax3	L4_lax105	0	ced-9_A>G	3.68847e-09
cee-1	A>G	0	8943	+	protein_coding	L4lax3	L4_lax105	0	cee-1_A>G	3.68847e-09
ceeh-1	A>G	0	6308	-	protein_coding	L4lax3	L4_lax105	0	ceeh-1_A>G	3.68847e-09
ceeh-2	A>G	0	10909	-	protein_coding	L4lax3	L4_lax105	0	ceeh-2_A>G	3.68847e-09
ceh-100	A>G	0	11913	-	protein_coding	L4lax3	L4_lax105	0	ceh-100_A>G	3.68847e-09
ceh-13	A>G	0	1385	+	protein_coding	L4lax3	L4_lax105	0	ceh-13_A>G	3.68847e-09
ceh-14	A>G	0	50	-	protein_coding	L4lax3	L4_lax105	0	ceh-14_A>G	3.68847e-09
ceh-18	A>G	0	5739	-	protein_coding	L4lax3	L4_lax105	0	ceh-18_A>G	3.68847e-09
ceh-20	A>G	0	3777	+	protein_coding	L4lax3	L4_lax105	0	ceh-20_A>G	3.68847e-09
ceh-37	A>G	0	504	-	protein_coding	L4lax3	L4_lax105	0	ceh-37_A>G	3.68847e-09
ceh-38	A>G	0	16528	+	protein_coding	L4lax3	L4_lax105	0	ceh-38_A>G	3.68847e-09
ceh-44	A>G	0	30211	+	protein_coding	L4lax3	L4_lax105	0	ceh-44_A>G	3.68847e-09
ceh-48	A>G	0	257	+	protein_coding	L4lax3	L4_lax105	0	ceh-48_A>G	3.68847e-09
ceh-60	A>G	0	4115	-	protein_coding	L4lax3	L4_lax105	0	ceh-60_A>G	3.68847e-09
ceh-91	A>G	0	1295	+	protein_coding	L4lax3	L4_lax105	0	ceh-91_A>G	3.68847e-09
cel-1	A>G	0	27286	+	protein_coding	L4lax3	L4_lax105	0	cel-1_A>G	3.68847e-09
cep-1	A>G	0	16573	+	protein_coding	L4lax3	L4_lax105	0	cep-1_A>G	3.68847e-09
cex-1	A>G	0	3975	+	protein_coding	L4lax3	L4_lax105	0	cex-1_A>G	3.68847e-09
cex-2	A>G	0	3257	-	protein_coding	L4lax3	L4_lax105	0	cex-2_A>G	3.68847e-09
cey-1	A>G	0	84049	-	protein_coding	L4lax3	L4_lax105	0	cey-1_A>G	3.68847e-09
cey-2	A>G	0	96094	+	protein_coding	L4lax3	L4_lax105	0	cey-2_A>G	3.68847e-09
cey-3	A>G	0	86072	-	protein_coding	L4lax3	L4_lax105	0	cey-3_A>G	3.68847e-09
cey-4	A>G	0	124179	-	protein_coding	L4lax3	L4_lax105	0	cey-4_A>G	3.68847e-09
cfim-1	A>G	0	7487	+	protein_coding	L4lax3	L4_lax105	0	cfim-1_A>G	3.68847e-09
cfim-2	A>G	0	16982	+	protein_coding	L4lax3	L4_lax105	0	cfim-2_A>G	3.68847e-09
cft-1	A>G	0	1033	+	protein_coding	L4lax3	L4_lax105	0	cft-1_A>G	3.68847e-09
cgef-1	A>G	0	4110	+	protein_coding	L4lax3	L4_lax105	0	cgef-1_A>G	3.68847e-09
cgef-2	A>G	0	2541	+	protein_coding	L4lax3	L4_lax105	0	cgef-2_A>G	3.68847e-09
cgh-1	A>G	0	128816	-	protein_coding	L4lax3	L4_lax105	0	cgh-1_A>G	3.68847e-09
cgp-1	A>G	0	21998	-	protein_coding	L4lax3	L4_lax105	0	cgp-1_A>G	3.68847e-09
cgr-1	A>G	0	30660	-	protein_coding	L4lax3	L4_lax105	0	cgr-1_A>G	3.68847e-09
cgt-1	A>G	0	2156	-	protein_coding	L4lax3	L4_lax105	0	cgt-1_A>G	3.68847e-09
cgt-2	A>G	0	556	+	protein_coding	L4lax3	L4_lax105	0	cgt-2_A>G	3.68847e-09
cgt-3	A>G	0	37762	+	protein_coding	L4lax3	L4_lax105	0	cgt-3_A>G	3.68847e-09
chc-1	A>G	0	113608	+	protein_coding	L4lax3	L4_lax105	0	chc-1_A>G	3.68847e-09
chch-3	A>G	0	19041	+	protein_coding	L4lax3	L4_lax105	0	chch-3_A>G	3.68847e-09
chd-3	A>G	0	4905	-	protein_coding	L4lax3	L4_lax105	0	chd-3_A>G	3.68847e-09
che-14	A>G	0	7242	+	protein_coding	L4lax3	L4_lax105	0	che-14_A>G	3.68847e-09
che-3	A>G	0	70	-	protein_coding	L4lax3	L4_lax105	0	che-3_A>G	3.68847e-09
chin-1	A>G	0	5833	-	protein_coding	L4lax3	L4_lax105	0	chin-1_A>G	3.68847e-09
chk-1	A>G	0	5324	-	protein_coding	L4lax3	L4_lax105	0	chk-1_A>G	3.68847e-09
chk-2	A>G	0	4028	-	protein_coding	L4lax3	L4_lax105	0	chk-2_A>G	3.68847e-09
chn-1	A>G	0	25041	-	protein_coding	L4lax3	L4_lax105	0	chn-1_A>G	3.68847e-09
chp-1	A>G	0	26899	-	protein_coding	L4lax3	L4_lax105	0	chp-1_A>G	3.68847e-09
chs-1	A>G	0	8199	+	protein_coding	L4lax3	L4_lax105	0	chs-1_A>G	3.68847e-09
chs-2	A>G	0	3128	+	protein_coding	L4lax3	L4_lax105	0	chs-2_A>G	3.68847e-09
chw-1	A>G	0	8283	+	protein_coding	L4lax3	L4_lax105	0	chw-1_A>G	3.68847e-09
cic-1	A>G	0	1452	-	protein_coding	L4lax3	L4_lax105	0	cic-1_A>G	3.68847e-09
cid-1	A>G	0	58349	+	protein_coding	L4lax3	L4_lax105	0	cid-1_A>G	3.68847e-09
cids-1	A>G	0	7299	+	protein_coding	L4lax3	L4_lax105	0	cids-1_A>G	3.68847e-09
cids-2	A>G	0	14249	-	protein_coding	L4lax3	L4_lax105	0	cids-2_A>G	3.68847e-09
cif-1	A>G	0	30713	-	protein_coding	L4lax3	L4_lax105	0	cif-1_A>G	3.68847e-09
cin-4	A>G	0	5517	+	protein_coding	L4lax3	L4_lax105	0	cin-4_A>G	3.68847e-09
cir-1	A>G	0	26621	-	protein_coding	L4lax3	L4_lax105	0	cir-1_A>G	3.68847e-09
cit-1.1	A>G	0	8756	-	protein_coding	L4lax3	L4_lax105	0	cit-1.1_A>G	3.68847e-09
cit-1.2	A>G	0	10596	+	protein_coding	L4lax3	L4_lax105	0	cit-1.2_A>G	3.68847e-09
cka-1	A>G	0	15732	-	protein_coding	L4lax3	L4_lax105	0	cka-1_A>G	3.68847e-09
ckb-1	A>G	0	3124	+	protein_coding	L4lax3	L4_lax105	0	ckb-1_A>G	3.68847e-09
ckb-2	A>G	0	3578	+	protein_coding	L4lax3	L4_lax105	0	ckb-2_A>G	3.68847e-09
ckb-4	A>G	0	3615	-	protein_coding	L4lax3	L4_lax105	0	ckb-4_A>G	3.68847e-09
ckc-1	A>G	0	8733	+	protein_coding	L4lax3	L4_lax105	0	ckc-1_A>G	3.68847e-09
cki-1	A>G	0	3306	+	protein_coding	L4lax3	L4_lax105	0	cki-1_A>G	3.68847e-09
cki-2	A>G	0	6785	+	protein_coding	L4lax3	L4_lax105	0	cki-2_A>G	3.68847e-09
cks-1	A>G	0	2437	+	protein_coding	L4lax3	L4_lax105	0	cks-1_A>G	3.68847e-09
cku-70	A>G	0	7050	+	protein_coding	L4lax3	L4_lax105	0	cku-70_A>G	3.68847e-09
cku-80	A>G	0	13840	+	protein_coding	L4lax3	L4_lax105	0	cku-80_A>G	3.68847e-09
clc-1	A>G	2	6912	+	protein_coding	L4lax3	L4_lax105	0.000289352	clc-1_A>G	0.000289356
cle-1	A>G	0	5769	-	protein_coding	L4lax3	L4_lax105	0	cle-1_A>G	3.68847e-09
clec-1	A>G	0	18572	+	protein_coding	L4lax3	L4_lax105	0	clec-1_A>G	3.68847e-09
clec-10	A>G	0	16103	+	protein_coding	L4lax3	L4_lax105	0	clec-10_A>G	3.68847e-09
clec-117	A>G	0	2348	-	protein_coding	L4lax3	L4_lax105	0	clec-117_A>G	3.68847e-09
clec-119	A>G	0	6705	+	protein_coding	L4lax3	L4_lax105	0	clec-119_A>G	3.68847e-09
clec-123	A>G	0	12229	+	protein_coding	L4lax3	L4_lax105	0	clec-123_A>G	3.68847e-09
clec-142	A>G	0	2550	+	protein_coding	L4lax3	L4_lax105	0	clec-142_A>G	3.68847e-09
clec-147	A>G	0	235	-	protein_coding	L4lax3	L4_lax105	0	clec-147_A>G	3.68847e-09
clec-149	A>G	0	104	+	protein_coding	L4lax3	L4_lax105	0	clec-149_A>G	3.68847e-09
clec-150	A>G	0	57230	+	protein_coding	L4lax3	L4_lax105	0	clec-150_A>G	3.68847e-09
clec-151	A>G	0	15893	+	protein_coding	L4lax3	L4_lax105	0	clec-151_A>G	3.68847e-09
clec-153	A>G	0	4944	+	protein_coding	L4lax3	L4_lax105	0	clec-153_A>G	3.68847e-09
clec-160	A>G	0	21670	-	protein_coding	L4lax3	L4_lax105	0	clec-160_A>G	3.68847e-09
clec-166	A>G	0	3220	-	protein_coding	L4lax3	L4_lax105	0	clec-166_A>G	3.68847e-09
clec-169	A>G	0	918	+	protein_coding	L4lax3	L4_lax105	0	clec-169_A>G	3.68847e-09
clec-170	A>G	0	11101	+	protein_coding	L4lax3	L4_lax105	0	clec-170_A>G	3.68847e-09
clec-173	A>G	0	5789	-	protein_coding	L4lax3	L4_lax105	0	clec-173_A>G	3.68847e-09
clec-175	A>G	0	1626	+	protein_coding	L4lax3	L4_lax105	0	clec-175_A>G	3.68847e-09
clec-178	A>G	0	1785	+	protein_coding	L4lax3	L4_lax105	0	clec-178_A>G	3.68847e-09
clec-180	A>G	0	23586	+	protein_coding	L4lax3	L4_lax105	0	clec-180_A>G	3.68847e-09
clec-186	A>G	0	10693	+	protein_coding	L4lax3	L4_lax105	0	clec-186_A>G	3.68847e-09
clec-187	A>G	0	4579	-	protein_coding	L4lax3	L4_lax105	0	clec-187_A>G	3.68847e-09
clec-206	A>G	0	7392	-	protein_coding	L4lax3	L4_lax105	0	clec-206_A>G	3.68847e-09
clec-209	A>G	0	62598	+	protein_coding	L4lax3	L4_lax105	0	clec-209_A>G	3.68847e-09
clec-218	A>G	0	20753	+	protein_coding	L4lax3	L4_lax105	0	clec-218_A>G	3.68847e-09
clec-225	A>G	0	9032	-	protein_coding	L4lax3	L4_lax105	0	clec-225_A>G	3.68847e-09
clec-229	A>G	0	31	-	protein_coding	L4lax3	L4_lax105	0	clec-229_A>G	3.68847e-09
clec-230	A>G	0	1874	-	protein_coding	L4lax3	L4_lax105	0	clec-230_A>G	3.68847e-09
clec-236	A>G	0	2780	+	protein_coding	L4lax3	L4_lax105	0	clec-236_A>G	3.68847e-09
clec-258	A>G	0	30072	+	protein_coding	L4lax3	L4_lax105	0	clec-258_A>G	3.68847e-09
clec-264	A>G	0	140	-	protein_coding	L4lax3	L4_lax105	0	clec-264_A>G	3.68847e-09
clec-265	A>G	0	6768	+	protein_coding	L4lax3	L4_lax105	0	clec-265_A>G	3.68847e-09
clec-4	A>G	0	106	-	protein_coding	L4lax3	L4_lax105	0	clec-4_A>G	3.68847e-09
clec-41	A>G	0	25238	-	protein_coding	L4lax3	L4_lax105	0	clec-41_A>G	3.68847e-09
clec-47	A>G	0	33531	+	protein_coding	L4lax3	L4_lax105	0	clec-47_A>G	3.68847e-09
clec-48	A>G	0	20939	+	protein_coding	L4lax3	L4_lax105	0	clec-48_A>G	3.68847e-09
clec-49	A>G	0	9786	-	protein_coding	L4lax3	L4_lax105	0	clec-49_A>G	3.68847e-09
clec-5	A>G	0	5024	-	protein_coding	L4lax3	L4_lax105	0	clec-5_A>G	3.68847e-09
clec-50	A>G	0	36259	-	protein_coding	L4lax3	L4_lax105	0	clec-50_A>G	3.68847e-09
clec-51	A>G	0	15714	-	protein_coding	L4lax3	L4_lax105	0	clec-51_A>G	3.68847e-09
clec-52	A>G	0	26228	-	protein_coding	L4lax3	L4_lax105	0	clec-52_A>G	3.68847e-09
clec-53	A>G	0	2512	-	protein_coding	L4lax3	L4_lax105	0	clec-53_A>G	3.68847e-09
clec-54	A>G	0	764	+	protein_coding	L4lax3	L4_lax105	0	clec-54_A>G	3.68847e-09
clec-56	A>G	0	12597	+	protein_coding	L4lax3	L4_lax105	0	clec-56_A>G	3.68847e-09
clec-57	A>G	0	14064	+	protein_coding	L4lax3	L4_lax105	0	clec-57_A>G	3.68847e-09
clec-61	A>G	0	241	-	protein_coding	L4lax3	L4_lax105	0	clec-61_A>G	3.68847e-09
clec-62	A>G	0	12338	-	protein_coding	L4lax3	L4_lax105	0	clec-62_A>G	3.68847e-09
clec-63	A>G	0	186214	+	protein_coding	L4lax3	L4_lax105	0	clec-63_A>G	3.68847e-09
clec-65	A>G	0	25016	+	protein_coding	L4lax3	L4_lax105	0	clec-65_A>G	3.68847e-09
clec-66	A>G	0	7663	+	protein_coding	L4lax3	L4_lax105	0	clec-66_A>G	3.68847e-09
clec-67	A>G	0	2156	+	protein_coding	L4lax3	L4_lax105	0	clec-67_A>G	3.68847e-09
clec-72	A>G	0	3394	+	protein_coding	L4lax3	L4_lax105	0	clec-72_A>G	3.68847e-09
clec-73	A>G	0	23961	-	protein_coding	L4lax3	L4_lax105	0	clec-73_A>G	3.68847e-09
clec-79	A>G	0	16271	+	protein_coding	L4lax3	L4_lax105	0	clec-79_A>G	3.68847e-09
clec-8	A>G	0	220	-	protein_coding	L4lax3	L4_lax105	0	clec-8_A>G	3.68847e-09
clec-80	A>G	0	4630	+	protein_coding	L4lax3	L4_lax105	0	clec-80_A>G	3.68847e-09
clec-81	A>G	0	1030	+	protein_coding	L4lax3	L4_lax105	0	clec-81_A>G	3.68847e-09
clec-83	A>G	0	14227	-	protein_coding	L4lax3	L4_lax105	0	clec-83_A>G	3.68847e-09
clec-84	A>G	0	6584	+	protein_coding	L4lax3	L4_lax105	0	clec-84_A>G	3.68847e-09
clec-85	A>G	0	6134	+	protein_coding	L4lax3	L4_lax105	0	clec-85_A>G	3.68847e-09
clec-86	A>G	0	8164	+	protein_coding	L4lax3	L4_lax105	0	clec-86_A>G	3.68847e-09
clec-87	A>G	0	8153	-	protein_coding	L4lax3	L4_lax105	0	clec-87_A>G	3.68847e-09
clec-88	A>G	0	5626	+	protein_coding	L4lax3	L4_lax105	0	clec-88_A>G	3.68847e-09
clec-91	A>G	0	1133	-	protein_coding	L4lax3	L4_lax105	0	clec-91_A>G	3.68847e-09
clh-1	A>G	0	1064	-	protein_coding	L4lax3	L4_lax105	0	clh-1_A>G	3.68847e-09
clh-3	A>G	0	252	-	protein_coding	L4lax3	L4_lax105	0	clh-3_A>G	3.68847e-09
clh-5	A>G	0	26292	-	protein_coding	L4lax3	L4_lax105	0	clh-5_A>G	3.68847e-09
clh-6	A>G	0	5334	-	protein_coding	L4lax3	L4_lax105	0	clh-6_A>G	3.68847e-09
clhm-1	A>G	0	974	-	protein_coding	L4lax3	L4_lax105	0	clhm-1_A>G	3.68847e-09
clic-1	A>G	0	31180	-	protein_coding	L4lax3	L4_lax105	0	clic-1_A>G	3.68847e-09
clk-1	A>G	0	8882	+	protein_coding	L4lax3	L4_lax105	0	clk-1_A>G	3.68847e-09
clk-2	A>G	0	5223	-	protein_coding	L4lax3	L4_lax105	0	clk-2_A>G	3.68847e-09
cln-3.1	A>G	0	1484	-	protein_coding	L4lax3	L4_lax105	0	cln-3.1_A>G	3.68847e-09
cln-3.2	A>G	0	1455	-	protein_coding	L4lax3	L4_lax105	0	cln-3.2_A>G	3.68847e-09
cln-3.3	A>G	0	732	+	protein_coding	L4lax3	L4_lax105	0	cln-3.3_A>G	3.68847e-09
clp-1	A>G	0	58693	+	protein_coding	L4lax3	L4_lax105	0	clp-1_A>G	3.68847e-09
clp-2	A>G	0	17620	-	protein_coding	L4lax3	L4_lax105	0	clp-2_A>G	3.68847e-09
clp-3	A>G	0	100	-	protein_coding	L4lax3	L4_lax105	0	clp-3_A>G	3.68847e-09
clp-4	A>G	0	10067	-	protein_coding	L4lax3	L4_lax105	0	clp-4_A>G	3.68847e-09
clp-6	A>G	0	2389	-	protein_coding	L4lax3	L4_lax105	0	clp-6_A>G	3.68847e-09
clp-7	A>G	0	16939	-	protein_coding	L4lax3	L4_lax105	0	clp-7_A>G	3.68847e-09
clpf-1	A>G	0	6752	+	protein_coding	L4lax3	L4_lax105	0	clpf-1_A>G	3.68847e-09
clpp-1	A>G	0	12148	-	protein_coding	L4lax3	L4_lax105	0	clpp-1_A>G	3.68847e-09
clr-1	A>G	0	24998	+	protein_coding	L4lax3	L4_lax105	0	clr-1_A>G	3.68847e-09
cls-1	A>G	0	12713	+	protein_coding	L4lax3	L4_lax105	0	cls-1_A>G	3.68847e-09
cls-2	A>G	0	15466	+	protein_coding	L4lax3	L4_lax105	0	cls-2_A>G	3.68847e-09
clu-1	A>G	0	97401	-	protein_coding	L4lax3	L4_lax105	0	clu-1_A>G	3.68847e-09
cmd-1	A>G	0	78517	+	protein_coding	L4lax3	L4_lax105	0	cmd-1_A>G	3.68847e-09
cnb-1	A>G	0	11308	+	protein_coding	L4lax3	L4_lax105	0	cnb-1_A>G	3.68847e-09
cnc-10	A>G	0	1746	+	protein_coding	L4lax3	L4_lax105	0	cnc-10_A>G	3.68847e-09
cnc-2	A>G	0	358	-	protein_coding	L4lax3	L4_lax105	0	cnc-2_A>G	3.68847e-09
cnc-3	A>G	0	3381	+	protein_coding	L4lax3	L4_lax105	0	cnc-3_A>G	3.68847e-09
cnc-4	A>G	0	5490	+	protein_coding	L4lax3	L4_lax105	0	cnc-4_A>G	3.68847e-09
cnc-8	A>G	0	3955	+	protein_coding	L4lax3	L4_lax105	0	cnc-8_A>G	3.68847e-09
cnk-1	A>G	0	4875	+	protein_coding	L4lax3	L4_lax105	0	cnk-1_A>G	3.68847e-09
cnp-2	A>G	0	42459	+	protein_coding	L4lax3	L4_lax105	0	cnp-2_A>G	3.68847e-09
cnp-3	A>G	0	5314	-	protein_coding	L4lax3	L4_lax105	0	cnp-3_A>G	3.68847e-09
cnt-1	A>G	0	8043	-	protein_coding	L4lax3	L4_lax105	0	cnt-1_A>G	3.68847e-09
cnt-2	A>G	0	6528	+	protein_coding	L4lax3	L4_lax105	0	cnt-2_A>G	3.68847e-09
cnx-1	A>G	0	85932	-	protein_coding	L4lax3	L4_lax105	0	cnx-1_A>G	3.68847e-09
cof-2	A>G	0	981	+	protein_coding	L4lax3	L4_lax105	0	cof-2_A>G	3.68847e-09
cogc-1	A>G	0	9707	+	protein_coding	L4lax3	L4_lax105	0	cogc-1_A>G	3.68847e-09
cogc-2	A>G	0	37735	-	protein_coding	L4lax3	L4_lax105	0	cogc-2_A>G	3.68847e-09
cogc-3	A>G	0	8445	+	protein_coding	L4lax3	L4_lax105	0	cogc-3_A>G	3.68847e-09
cogc-4	A>G	0	37526	+	protein_coding	L4lax3	L4_lax105	0	cogc-4_A>G	3.68847e-09
cogc-5	A>G	0	20959	+	protein_coding	L4lax3	L4_lax105	0	cogc-5_A>G	3.68847e-09
cogc-6	A>G	0	53405	-	protein_coding	L4lax3	L4_lax105	0	cogc-6_A>G	3.68847e-09
cogc-8	A>G	0	11714	+	protein_coding	L4lax3	L4_lax105	0	cogc-8_A>G	3.68847e-09
coh-1	A>G	0	313	-	protein_coding	L4lax3	L4_lax105	0	coh-1_A>G	3.68847e-09
coh-3	A>G	0	6424	+	protein_coding	L4lax3	L4_lax105	0	coh-3_A>G	3.68847e-09
coh-4	A>G	0	5410	-	protein_coding	L4lax3	L4_lax105	0	coh-4_A>G	3.68847e-09
col-10	A>G	0	13882	-	protein_coding	L4lax3	L4_lax105	0	col-10_A>G	3.68847e-09
col-101	A>G	0	344	-	protein_coding	L4lax3	L4_lax105	0	col-101_A>G	3.68847e-09
col-103	A>G	0	6001	-	protein_coding	L4lax3	L4_lax105	0	col-103_A>G	3.68847e-09
col-104	A>G	0	176977	-	protein_coding	L4lax3	L4_lax105	0	col-104_A>G	3.68847e-09
col-106	A>G	0	33785	-	protein_coding	L4lax3	L4_lax105	0	col-106_A>G	3.68847e-09
col-107	A>G	0	118015	+	protein_coding	L4lax3	L4_lax105	0	col-107_A>G	3.68847e-09
col-108	A>G	0	179	+	protein_coding	L4lax3	L4_lax105	0	col-108_A>G	3.68847e-09
col-109	A>G	1	90004	-	protein_coding	L4lax3	L4_lax105	1.11106e-05	col-109_A>G	1.11143e-05
col-110	A>G	0	24649	-	protein_coding	L4lax3	L4_lax105	0	col-110_A>G	3.68847e-09
col-111	A>G	0	53471	-	protein_coding	L4lax3	L4_lax105	0	col-111_A>G	3.68847e-09
col-112	A>G	0	291635	+	protein_coding	L4lax3	L4_lax105	0	col-112_A>G	3.68847e-09
col-113	A>G	0	27575	-	protein_coding	L4lax3	L4_lax105	0	col-113_A>G	3.68847e-09
col-115	A>G	0	23511	+	protein_coding	L4lax3	L4_lax105	0	col-115_A>G	3.68847e-09
col-117	A>G	0	349391	-	protein_coding	L4lax3	L4_lax105	0	col-117_A>G	3.68847e-09
col-118	A>G	0	25034	+	protein_coding	L4lax3	L4_lax105	0	col-118_A>G	3.68847e-09
col-119	A>G	0	1234	-	protein_coding	L4lax3	L4_lax105	0	col-119_A>G	3.68847e-09
col-12	A>G	0	68295	-	protein_coding	L4lax3	L4_lax105	0	col-12_A>G	3.68847e-09
col-120	A>G	0	171941	-	protein_coding	L4lax3	L4_lax105	0	col-120_A>G	3.68847e-09
col-121	A>G	0	639	-	protein_coding	L4lax3	L4_lax105	0	col-121_A>G	3.68847e-09
col-122	A>G	0	51192	+	protein_coding	L4lax3	L4_lax105	0	col-122_A>G	3.68847e-09
col-124	A>G	0	38114	+	protein_coding	L4lax3	L4_lax105	0	col-124_A>G	3.68847e-09
col-125	A>G	0	150672	+	protein_coding	L4lax3	L4_lax105	0	col-125_A>G	3.68847e-09
col-126	A>G	0	3977	+	protein_coding	L4lax3	L4_lax105	0	col-126_A>G	3.68847e-09
col-128	A>G	0	1671	-	protein_coding	L4lax3	L4_lax105	0	col-128_A>G	3.68847e-09
col-129	A>G	0	43909	-	protein_coding	L4lax3	L4_lax105	0	col-129_A>G	3.68847e-09
col-13	A>G	0	231729	-	protein_coding	L4lax3	L4_lax105	0	col-13_A>G	3.68847e-09
col-130	A>G	0	76508	-	protein_coding	L4lax3	L4_lax105	0	col-130_A>G	3.68847e-09
col-131	A>G	0	12706	-	protein_coding	L4lax3	L4_lax105	0	col-131_A>G	3.68847e-09
col-133	A>G	0	118456	-	protein_coding	L4lax3	L4_lax105	0	col-133_A>G	3.68847e-09
col-137	A>G	0	658	-	protein_coding	L4lax3	L4_lax105	0	col-137_A>G	3.68847e-09
col-138	A>G	0	281167	-	protein_coding	L4lax3	L4_lax105	0	col-138_A>G	3.68847e-09
col-139	A>G	0	20262	-	protein_coding	L4lax3	L4_lax105	0	col-139_A>G	3.68847e-09
col-14	A>G	0	304617	+	protein_coding	L4lax3	L4_lax105	0	col-14_A>G	3.68847e-09
col-140	A>G	0	27272	-	protein_coding	L4lax3	L4_lax105	0	col-140_A>G	3.68847e-09
col-142	A>G	0	626	+	protein_coding	L4lax3	L4_lax105	0	col-142_A>G	3.68847e-09
col-144	A>G	0	246322	-	protein_coding	L4lax3	L4_lax105	0	col-144_A>G	3.68847e-09
col-145	A>G	0	57643	-	protein_coding	L4lax3	L4_lax105	0	col-145_A>G	3.68847e-09
col-146	A>G	0	3287	+	protein_coding	L4lax3	L4_lax105	0	col-146_A>G	3.68847e-09
col-147	A>G	0	1165	-	protein_coding	L4lax3	L4_lax105	0	col-147_A>G	3.68847e-09
col-149	A>G	0	5248	-	protein_coding	L4lax3	L4_lax105	0	col-149_A>G	3.68847e-09
col-150	A>G	0	5311	-	protein_coding	L4lax3	L4_lax105	0	col-150_A>G	3.68847e-09
col-152	A>G	0	4721	+	protein_coding	L4lax3	L4_lax105	0	col-152_A>G	3.68847e-09
col-153	A>G	0	3199	+	protein_coding	L4lax3	L4_lax105	0	col-153_A>G	3.68847e-09
col-154	A>G	0	112793	+	protein_coding	L4lax3	L4_lax105	0	col-154_A>G	3.68847e-09
col-155	A>G	0	16732	-	protein_coding	L4lax3	L4_lax105	0	col-155_A>G	3.68847e-09
col-156	A>G	0	19381	-	protein_coding	L4lax3	L4_lax105	0	col-156_A>G	3.68847e-09
col-157	A>G	0	46142	+	protein_coding	L4lax3	L4_lax105	0	col-157_A>G	3.68847e-09
col-159	A>G	0	70914	-	protein_coding	L4lax3	L4_lax105	0	col-159_A>G	3.68847e-09
col-160	A>G	0	12972	-	protein_coding	L4lax3	L4_lax105	0	col-160_A>G	3.68847e-09
col-161	A>G	0	208540	-	protein_coding	L4lax3	L4_lax105	0	col-161_A>G	3.68847e-09
col-162	A>G	0	83841	+	protein_coding	L4lax3	L4_lax105	0	col-162_A>G	3.68847e-09
col-166	A>G	0	127591	+	protein_coding	L4lax3	L4_lax105	0	col-166_A>G	3.68847e-09
col-167	A>G	0	114697	+	protein_coding	L4lax3	L4_lax105	0	col-167_A>G	3.68847e-09
col-168	A>G	0	16223	+	protein_coding	L4lax3	L4_lax105	0	col-168_A>G	3.68847e-09
col-169	A>G	0	9973	+	protein_coding	L4lax3	L4_lax105	0	col-169_A>G	3.68847e-09
col-17	A>G	0	260808	-	protein_coding	L4lax3	L4_lax105	0	col-17_A>G	3.68847e-09
col-170	A>G	0	8082	+	protein_coding	L4lax3	L4_lax105	0	col-170_A>G	3.68847e-09
col-172	A>G	0	14325	+	protein_coding	L4lax3	L4_lax105	0	col-172_A>G	3.68847e-09
col-173	A>G	0	24826	-	protein_coding	L4lax3	L4_lax105	0	col-173_A>G	3.68847e-09
col-174	A>G	0	7534	+	protein_coding	L4lax3	L4_lax105	0	col-174_A>G	3.68847e-09
col-175	A>G	0	234082	-	protein_coding	L4lax3	L4_lax105	0	col-175_A>G	3.68847e-09
col-176	A>G	0	7686	+	protein_coding	L4lax3	L4_lax105	0	col-176_A>G	3.68847e-09
col-178	A>G	0	16846	+	protein_coding	L4lax3	L4_lax105	0	col-178_A>G	3.68847e-09
col-180	A>G	0	32562	-	protein_coding	L4lax3	L4_lax105	0	col-180_A>G	3.68847e-09
col-181	A>G	0	82622	+	protein_coding	L4lax3	L4_lax105	0	col-181_A>G	3.68847e-09
col-182	A>G	0	15467	-	protein_coding	L4lax3	L4_lax105	0	col-182_A>G	3.68847e-09
col-184	A>G	0	39508	+	protein_coding	L4lax3	L4_lax105	0	col-184_A>G	3.68847e-09
col-186	A>G	0	93	+	protein_coding	L4lax3	L4_lax105	0	col-186_A>G	3.68847e-09
col-19	A>G	0	9424	+	protein_coding	L4lax3	L4_lax105	0	col-19_A>G	3.68847e-09
col-20	A>G	0	12779	-	protein_coding	L4lax3	L4_lax105	0	col-20_A>G	3.68847e-09
col-3	A>G	0	2853	+	protein_coding	L4lax3	L4_lax105	0	col-3_A>G	3.68847e-09
col-33	A>G	0	1146	+	protein_coding	L4lax3	L4_lax105	0	col-33_A>G	3.68847e-09
col-34	A>G	0	25564	-	protein_coding	L4lax3	L4_lax105	0	col-34_A>G	3.68847e-09
col-36	A>G	0	934	-	protein_coding	L4lax3	L4_lax105	0	col-36_A>G	3.68847e-09
col-38	A>G	0	566295	-	protein_coding	L4lax3	L4_lax105	0	col-38_A>G	3.68847e-09
col-39	A>G	0	4781	+	protein_coding	L4lax3	L4_lax105	0	col-39_A>G	3.68847e-09
col-43	A>G	0	791	-	protein_coding	L4lax3	L4_lax105	0	col-43_A>G	3.68847e-09
col-46	A>G	0	15	-	protein_coding	L4lax3	L4_lax105	0	col-46_A>G	3.68847e-09
col-48	A>G	0	70136	+	protein_coding	L4lax3	L4_lax105	0	col-48_A>G	3.68847e-09
col-49	A>G	0	280545	+	protein_coding	L4lax3	L4_lax105	0	col-49_A>G	3.68847e-09
col-54	A>G	0	2631	+	protein_coding	L4lax3	L4_lax105	0	col-54_A>G	3.68847e-09
col-58	A>G	0	24438	+	protein_coding	L4lax3	L4_lax105	0	col-58_A>G	3.68847e-09
col-60	A>G	0	146615	+	protein_coding	L4lax3	L4_lax105	0	col-60_A>G	3.68847e-09
col-61	A>G	0	609	-	protein_coding	L4lax3	L4_lax105	0	col-61_A>G	3.68847e-09
col-63	A>G	0	341287	-	protein_coding	L4lax3	L4_lax105	0	col-63_A>G	3.68847e-09
col-65	A>G	0	37595	-	protein_coding	L4lax3	L4_lax105	0	col-65_A>G	3.68847e-09
col-68	A>G	0	3812	+	protein_coding	L4lax3	L4_lax105	0	col-68_A>G	3.68847e-09
col-69	A>G	0	228	-	protein_coding	L4lax3	L4_lax105	0	col-69_A>G	3.68847e-09
col-7	A>G	0	342	+	protein_coding	L4lax3	L4_lax105	0	col-7_A>G	3.68847e-09
col-70	A>G	0	4739	+	protein_coding	L4lax3	L4_lax105	0	col-70_A>G	3.68847e-09
col-71	A>G	0	276021	-	protein_coding	L4lax3	L4_lax105	0	col-71_A>G	3.68847e-09
col-73	A>G	2	565609	-	protein_coding	L4lax3	L4_lax105	3.53601e-06	col-73_A>G	3.5397e-06
col-74	A>G	0	839	+	protein_coding	L4lax3	L4_lax105	0	col-74_A>G	3.68847e-09
col-76	A>G	0	13010	+	protein_coding	L4lax3	L4_lax105	0	col-76_A>G	3.68847e-09
col-77	A>G	0	370720	-	protein_coding	L4lax3	L4_lax105	0	col-77_A>G	3.68847e-09
col-79	A>G	0	27416	+	protein_coding	L4lax3	L4_lax105	0	col-79_A>G	3.68847e-09
col-80	A>G	0	417	+	protein_coding	L4lax3	L4_lax105	0	col-80_A>G	3.68847e-09
col-81	A>G	0	14113	-	protein_coding	L4lax3	L4_lax105	0	col-81_A>G	3.68847e-09
col-88	A>G	0	63143	+	protein_coding	L4lax3	L4_lax105	0	col-88_A>G	3.68847e-09
col-89	A>G	0	7437	+	protein_coding	L4lax3	L4_lax105	0	col-89_A>G	3.68847e-09
col-90	A>G	0	29968	+	protein_coding	L4lax3	L4_lax105	0	col-90_A>G	3.68847e-09
col-91	A>G	0	23678	-	protein_coding	L4lax3	L4_lax105	0	col-91_A>G	3.68847e-09
col-92	A>G	0	130031	-	protein_coding	L4lax3	L4_lax105	0	col-92_A>G	3.68847e-09
col-93	A>G	0	45901	-	protein_coding	L4lax3	L4_lax105	0	col-93_A>G	3.68847e-09
col-94	A>G	0	11142	-	protein_coding	L4lax3	L4_lax105	0	col-94_A>G	3.68847e-09
col-96	A>G	0	152	-	protein_coding	L4lax3	L4_lax105	0	col-96_A>G	3.68847e-09
col-97	A>G	0	183515	-	protein_coding	L4lax3	L4_lax105	0	col-97_A>G	3.68847e-09
col-98	A>G	0	3685	+	protein_coding	L4lax3	L4_lax105	0	col-98_A>G	3.68847e-09
col-99	A>G	0	1078	-	protein_coding	L4lax3	L4_lax105	0	col-99_A>G	3.68847e-09
com-1	A>G	0	3404	+	protein_coding	L4lax3	L4_lax105	0	com-1_A>G	3.68847e-09
coq-1	A>G	0	22428	-	protein_coding	L4lax3	L4_lax105	0	coq-1_A>G	3.68847e-09
coq-2	A>G	0	5620	+	protein_coding	L4lax3	L4_lax105	0	coq-2_A>G	3.68847e-09
coq-3	A>G	0	6128	-	protein_coding	L4lax3	L4_lax105	0	coq-3_A>G	3.68847e-09
coq-4	A>G	0	7041	+	protein_coding	L4lax3	L4_lax105	0	coq-4_A>G	3.68847e-09
coq-5	A>G	0	25242	-	protein_coding	L4lax3	L4_lax105	0	coq-5_A>G	3.68847e-09
coq-6	A>G	0	12742	+	protein_coding	L4lax3	L4_lax105	0	coq-6_A>G	3.68847e-09
coq-8	A>G	0	35092	+	protein_coding	L4lax3	L4_lax105	0	coq-8_A>G	3.68847e-09
cor-1	A>G	0	5191	+	protein_coding	L4lax3	L4_lax105	0	cor-1_A>G	3.68847e-09
cpar-1	A>G	0	646	+	protein_coding	L4lax3	L4_lax105	0	cpar-1_A>G	3.68847e-09
cpb-1	A>G	0	8134	+	protein_coding	L4lax3	L4_lax105	0	cpb-1_A>G	3.68847e-09
cpb-2	A>G	0	6400	+	protein_coding	L4lax3	L4_lax105	0	cpb-2_A>G	3.68847e-09
cpb-3	A>G	0	25067	-	protein_coding	L4lax3	L4_lax105	0	cpb-3_A>G	3.68847e-09
cpf-1	A>G	0	17962	-	protein_coding	L4lax3	L4_lax105	0	cpf-1_A>G	3.68847e-09
cpf-2	A>G	0	6690	-	protein_coding	L4lax3	L4_lax105	0	cpf-2_A>G	3.68847e-09
cpg-1	A>G	0	31715	+	protein_coding	L4lax3	L4_lax105	0	cpg-1_A>G	3.68847e-09
cpg-2	A>G	0	19953	-	protein_coding	L4lax3	L4_lax105	0	cpg-2_A>G	3.68847e-09
cpg-3	A>G	0	6568	+	protein_coding	L4lax3	L4_lax105	0	cpg-3_A>G	3.68847e-09
cpg-4	A>G	0	4965	+	protein_coding	L4lax3	L4_lax105	0	cpg-4_A>G	3.68847e-09
cpg-7	A>G	0	41839	-	protein_coding	L4lax3	L4_lax105	0	cpg-7_A>G	3.68847e-09
cpg-8	A>G	0	6245	-	protein_coding	L4lax3	L4_lax105	0	cpg-8_A>G	3.68847e-09
cpg-9	A>G	0	99198	-	protein_coding	L4lax3	L4_lax105	0	cpg-9_A>G	3.68847e-09
cpi-1	A>G	0	58532	-	protein_coding	L4lax3	L4_lax105	0	cpi-1_A>G	3.68847e-09
cpi-2	A>G	0	30498	+	protein_coding	L4lax3	L4_lax105	0	cpi-2_A>G	3.68847e-09
cpin-1	A>G	0	569	+	protein_coding	L4lax3	L4_lax105	0	cpin-1_A>G	3.68847e-09
cpl-1	A>G	0	376587	-	protein_coding	L4lax3	L4_lax105	0	cpl-1_A>G	3.68847e-09
cpn-1	A>G	0	39351	-	protein_coding	L4lax3	L4_lax105	0	cpn-1_A>G	3.68847e-09
cpn-2	A>G	0	9752	+	protein_coding	L4lax3	L4_lax105	0	cpn-2_A>G	3.68847e-09
cpn-3	A>G	0	93382	+	protein_coding	L4lax3	L4_lax105	0	cpn-3_A>G	3.68847e-09
cpn-4	A>G	0	13255	-	protein_coding	L4lax3	L4_lax105	0	cpn-4_A>G	3.68847e-09
cpna-1	A>G	0	16128	+	protein_coding	L4lax3	L4_lax105	0	cpna-1_A>G	3.68847e-09
cpna-2	A>G	0	163611	+	protein_coding	L4lax3	L4_lax105	0	cpna-2_A>G	3.68847e-09
cpna-3	A>G	0	8591	+	protein_coding	L4lax3	L4_lax105	0	cpna-3_A>G	3.68847e-09
cpna-5	A>G	0	11738	-	protein_coding	L4lax3	L4_lax105	0	cpna-5_A>G	3.68847e-09
cpr-1	A>G	0	27196	+	protein_coding	L4lax3	L4_lax105	0	cpr-1_A>G	3.68847e-09
cpr-3	A>G	0	2690	-	protein_coding	L4lax3	L4_lax105	0	cpr-3_A>G	3.68847e-09
cpr-4	A>G	0	25301	+	protein_coding	L4lax3	L4_lax105	0	cpr-4_A>G	3.68847e-09
cpr-5	A>G	0	51918	-	protein_coding	L4lax3	L4_lax105	0	cpr-5_A>G	3.68847e-09
cpr-6	A>G	0	311813	+	protein_coding	L4lax3	L4_lax105	0	cpr-6_A>G	3.68847e-09
cps-6	A>G	0	20989	-	protein_coding	L4lax3	L4_lax105	0	cps-6_A>G	3.68847e-09
cpsf-1	A>G	0	11981	-	protein_coding	L4lax3	L4_lax105	0	cpsf-1_A>G	3.68847e-09
cpsf-2	A>G	0	34382	+	protein_coding	L4lax3	L4_lax105	0	cpsf-2_A>G	3.68847e-09
cpsf-3	A>G	0	22073	-	protein_coding	L4lax3	L4_lax105	0	cpsf-3_A>G	3.68847e-09
cpsf-4	A>G	0	6084	-	protein_coding	L4lax3	L4_lax105	0	cpsf-4_A>G	3.68847e-09
cpt-1	A>G	0	38039	-	protein_coding	L4lax3	L4_lax105	0	cpt-1_A>G	3.68847e-09
cpt-2	A>G	0	60103	+	protein_coding	L4lax3	L4_lax105	0	cpt-2_A>G	3.68847e-09
cpt-4	A>G	0	31697	-	protein_coding	L4lax3	L4_lax105	0	cpt-4_A>G	3.68847e-09
cpt-5	A>G	0	7387	+	protein_coding	L4lax3	L4_lax105	0	cpt-5_A>G	3.68847e-09
cpt-6	A>G	0	851	-	protein_coding	L4lax3	L4_lax105	0	cpt-6_A>G	3.68847e-09
cpx-1	A>G	0	184	-	protein_coding	L4lax3	L4_lax105	0	cpx-1_A>G	3.68847e-09
cpz-1	A>G	0	236619	-	protein_coding	L4lax3	L4_lax105	0	cpz-1_A>G	3.68847e-09
cpz-2	A>G	0	131688	+	protein_coding	L4lax3	L4_lax105	0	cpz-2_A>G	3.68847e-09
cra-1	A>G	0	46443	-	protein_coding	L4lax3	L4_lax105	0	cra-1_A>G	3.68847e-09
crb-1	A>G	0	109	-	protein_coding	L4lax3	L4_lax105	0	crb-1_A>G	3.68847e-09
crh-1	A>G	0	7945	+	protein_coding	L4lax3	L4_lax105	0	crh-1_A>G	3.68847e-09
cri-2	A>G	0	4688	+	protein_coding	L4lax3	L4_lax105	0	cri-2_A>G	3.68847e-09
cri-3	A>G	0	29011	+	protein_coding	L4lax3	L4_lax105	0	cri-3_A>G	3.68847e-09
crls-1	A>G	0	17715	-	protein_coding	L4lax3	L4_lax105	0	crls-1_A>G	3.68847e-09
crm-1	A>G	0	742	-	protein_coding	L4lax3	L4_lax105	0	crm-1_A>G	3.68847e-09
crml-1	A>G	0	34543	-	protein_coding	L4lax3	L4_lax105	0	crml-1_A>G	3.68847e-09
crn-1	A>G	0	12639	+	protein_coding	L4lax3	L4_lax105	0	crn-1_A>G	3.68847e-09
crn-2	A>G	0	3804	+	protein_coding	L4lax3	L4_lax105	0	crn-2_A>G	3.68847e-09
crn-3	A>G	0	54612	+	protein_coding	L4lax3	L4_lax105	0	crn-3_A>G	3.68847e-09
crn-5	A>G	0	3601	+	protein_coding	L4lax3	L4_lax105	0	crn-5_A>G	3.68847e-09
crn-6	A>G	0	4086	+	protein_coding	L4lax3	L4_lax105	0	crn-6_A>G	3.68847e-09
crn-7	A>G	0	6254	+	protein_coding	L4lax3	L4_lax105	0	crn-7_A>G	3.68847e-09
crp-1	A>G	0	4349	+	protein_coding	L4lax3	L4_lax105	0	crp-1_A>G	3.68847e-09
crt-1	A>G	0	243395	-	protein_coding	L4lax3	L4_lax105	0	crt-1_A>G	3.68847e-09
csc-1	A>G	0	10084	+	protein_coding	L4lax3	L4_lax105	0	csc-1_A>G	3.68847e-09
csk-1	A>G	0	9006	+	protein_coding	L4lax3	L4_lax105	0	csk-1_A>G	3.68847e-09
csn-1	A>G	0	29115	-	protein_coding	L4lax3	L4_lax105	0	csn-1_A>G	3.68847e-09
csn-2	A>G	0	57506	+	protein_coding	L4lax3	L4_lax105	0	csn-2_A>G	3.68847e-09
csn-3	A>G	0	27245	+	protein_coding	L4lax3	L4_lax105	0	csn-3_A>G	3.68847e-09
csn-4	A>G	0	22564	-	protein_coding	L4lax3	L4_lax105	0	csn-4_A>G	3.68847e-09
csn-5	A>G	0	8091	+	protein_coding	L4lax3	L4_lax105	0	csn-5_A>G	3.68847e-09
csn-6	A>G	0	14543	+	protein_coding	L4lax3	L4_lax105	0	csn-6_A>G	3.68847e-09
csnk-1	A>G	0	19652	-	protein_coding	L4lax3	L4_lax105	0	csnk-1_A>G	3.68847e-09
csq-1	A>G	0	80542	+	protein_coding	L4lax3	L4_lax105	0	csq-1_A>G	3.68847e-09
csr-1	A>G	0	93133	+	protein_coding	L4lax3	L4_lax105	0	csr-1_A>G	3.68847e-09
cst-1	A>G	0	1173	+	protein_coding	L4lax3	L4_lax105	0	cst-1_A>G	3.68847e-09
cst-2	A>G	0	14915	-	protein_coding	L4lax3	L4_lax105	0	cst-2_A>G	3.68847e-09
ctb-1	A>G	3	1613435	+	protein_coding	L4lax3	L4_lax105	1.85939e-06	ctb-1_A>G	1.86308e-06
ctg-1	A>G	0	4812	+	protein_coding	L4lax3	L4_lax105	0	ctg-1_A>G	3.68847e-09
ctg-2	A>G	0	16019	+	protein_coding	L4lax3	L4_lax105	0	ctg-2_A>G	3.68847e-09
cth-1	A>G	0	94153	+	protein_coding	L4lax3	L4_lax105	0	cth-1_A>G	3.68847e-09
cth-2	A>G	0	43091	-	protein_coding	L4lax3	L4_lax105	0	cth-2_A>G	3.68847e-09
ctl-1	A>G	0	13337	-	protein_coding	L4lax3	L4_lax105	0	ctl-1_A>G	3.68847e-09
ctl-2	A>G	0	45508	-	protein_coding	L4lax3	L4_lax105	0	ctl-2_A>G	3.68847e-09
ctl-3	A>G	0	104	-	protein_coding	L4lax3	L4_lax105	0	ctl-3_A>G	3.68847e-09
ctn-1	A>G	0	2729	+	protein_coding	L4lax3	L4_lax105	0	ctn-1_A>G	3.68847e-09
ctns-1	A>G	0	9089	-	protein_coding	L4lax3	L4_lax105	0	ctns-1_A>G	3.68847e-09
cts-1	A>G	0	140637	-	protein_coding	L4lax3	L4_lax105	0	cts-1_A>G	3.68847e-09
cua-1	A>G	0	24459	-	protein_coding	L4lax3	L4_lax105	0	cua-1_A>G	3.68847e-09
cuc-1	A>G	0	151199	-	protein_coding	L4lax3	L4_lax105	0	cuc-1_A>G	3.68847e-09
cul-1	A>G	0	28717	+	protein_coding	L4lax3	L4_lax105	0	cul-1_A>G	3.68847e-09
cul-2	A>G	0	38227	+	protein_coding	L4lax3	L4_lax105	0	cul-2_A>G	3.68847e-09
cul-3	A>G	0	34969	+	protein_coding	L4lax3	L4_lax105	0	cul-3_A>G	3.68847e-09
cul-4	A>G	0	26344	+	protein_coding	L4lax3	L4_lax105	0	cul-4_A>G	3.68847e-09
cul-5	A>G	0	25918	+	protein_coding	L4lax3	L4_lax105	0	cul-5_A>G	3.68847e-09
cul-6	A>G	0	2133	-	protein_coding	L4lax3	L4_lax105	0	cul-6_A>G	3.68847e-09
cup-2	A>G	0	30072	-	protein_coding	L4lax3	L4_lax105	0	cup-2_A>G	3.68847e-09
cup-4	A>G	0	2929	+	protein_coding	L4lax3	L4_lax105	0	cup-4_A>G	3.68847e-09
cup-5	A>G	0	6308	+	protein_coding	L4lax3	L4_lax105	0	cup-5_A>G	3.68847e-09
cut-4	A>G	0	12220	+	protein_coding	L4lax3	L4_lax105	0	cut-4_A>G	3.68847e-09
cutc-1	A>G	0	10727	-	protein_coding	L4lax3	L4_lax105	0	cutc-1_A>G	3.68847e-09
cuti-1	A>G	0	11363	+	protein_coding	L4lax3	L4_lax105	0	cuti-1_A>G	3.68847e-09
cutl-12	A>G	0	471	-	protein_coding	L4lax3	L4_lax105	0	cutl-12_A>G	3.68847e-09
cutl-14	A>G	0	1654	+	protein_coding	L4lax3	L4_lax105	0	cutl-14_A>G	3.68847e-09
cutl-15	A>G	0	14216	-	protein_coding	L4lax3	L4_lax105	0	cutl-15_A>G	3.68847e-09
cutl-18	A>G	0	12236	-	protein_coding	L4lax3	L4_lax105	0	cutl-18_A>G	3.68847e-09
cutl-28	A>G	0	1762	+	protein_coding	L4lax3	L4_lax105	0	cutl-28_A>G	3.68847e-09
cux-7	A>G	0	12051	-	protein_coding	L4lax3	L4_lax105	0	cux-7_A>G	3.68847e-09
cwn-1	A>G	0	2451	-	protein_coding	L4lax3	L4_lax105	0	cwn-1_A>G	3.68847e-09
cwn-2	A>G	0	3982	+	protein_coding	L4lax3	L4_lax105	0	cwn-2_A>G	3.68847e-09
cya-2	A>G	0	225	-	protein_coding	L4lax3	L4_lax105	0	cya-2_A>G	3.68847e-09
cyb-1	A>G	0	47043	+	protein_coding	L4lax3	L4_lax105	0	cyb-1_A>G	3.68847e-09
cyb-2.1	A>G	0	3818	+	protein_coding	L4lax3	L4_lax105	0	cyb-2.1_A>G	3.68847e-09
cyb-2.2	A>G	0	11871	+	protein_coding	L4lax3	L4_lax105	0	cyb-2.2_A>G	3.68847e-09
cyb-3	A>G	0	10581	+	protein_coding	L4lax3	L4_lax105	0	cyb-3_A>G	3.68847e-09
cyc-1	A>G	0	101454	-	protein_coding	L4lax3	L4_lax105	0	cyc-1_A>G	3.68847e-09
cyc-2.1	A>G	2	154227	-	protein_coding	L4lax3	L4_lax105	1.29679e-05	cyc-2.1_A>G	1.29716e-05
cyc-2.2	A>G	0	23865	-	protein_coding	L4lax3	L4_lax105	0	cyc-2.2_A>G	3.68847e-09
cye-1	A>G	0	18386	+	protein_coding	L4lax3	L4_lax105	0	cye-1_A>G	3.68847e-09
cyh-1	A>G	0	10900	+	protein_coding	L4lax3	L4_lax105	0	cyh-1_A>G	3.68847e-09
cyk-1	A>G	0	12443	-	protein_coding	L4lax3	L4_lax105	0	cyk-1_A>G	3.68847e-09
cyk-3	A>G	0	20660	+	protein_coding	L4lax3	L4_lax105	0	cyk-3_A>G	3.68847e-09
cyk-4	A>G	0	26981	-	protein_coding	L4lax3	L4_lax105	0	cyk-4_A>G	3.68847e-09
cyl-1	A>G	0	22798	-	protein_coding	L4lax3	L4_lax105	0	cyl-1_A>G	3.68847e-09
cyld-1	A>G	0	25458	-	protein_coding	L4lax3	L4_lax105	0	cyld-1_A>G	3.68847e-09
cyn-1	A>G	0	51353	+	protein_coding	L4lax3	L4_lax105	0	cyn-1_A>G	3.68847e-09
cyn-10	A>G	0	10767	-	protein_coding	L4lax3	L4_lax105	0	cyn-10_A>G	3.68847e-09
cyn-11	A>G	0	7118	-	protein_coding	L4lax3	L4_lax105	0	cyn-11_A>G	3.68847e-09
cyn-12	A>G	0	13014	-	protein_coding	L4lax3	L4_lax105	0	cyn-12_A>G	3.68847e-09
cyn-13	A>G	0	16594	-	protein_coding	L4lax3	L4_lax105	0	cyn-13_A>G	3.68847e-09
cyn-15	A>G	0	20017	-	protein_coding	L4lax3	L4_lax105	0	cyn-15_A>G	3.68847e-09
cyn-16	A>G	0	14235	-	protein_coding	L4lax3	L4_lax105	0	cyn-16_A>G	3.68847e-09
cyn-17	A>G	0	18115	+	protein_coding	L4lax3	L4_lax105	0	cyn-17_A>G	3.68847e-09
cyn-2	A>G	0	15866	+	protein_coding	L4lax3	L4_lax105	0	cyn-2_A>G	3.68847e-09
cyn-3	A>G	0	50662	+	protein_coding	L4lax3	L4_lax105	0	cyn-3_A>G	3.68847e-09
cyn-4	A>G	0	14515	-	protein_coding	L4lax3	L4_lax105	0	cyn-4_A>G	3.68847e-09
cyn-5	A>G	0	114446	-	protein_coding	L4lax3	L4_lax105	0	cyn-5_A>G	3.68847e-09
cyn-6	A>G	0	11762	+	protein_coding	L4lax3	L4_lax105	0	cyn-6_A>G	3.68847e-09
cyn-7	A>G	0	202392	-	protein_coding	L4lax3	L4_lax105	0	cyn-7_A>G	3.68847e-09
cyn-8	A>G	0	2992	+	protein_coding	L4lax3	L4_lax105	0	cyn-8_A>G	3.68847e-09
cyn-9	A>G	0	14206	-	protein_coding	L4lax3	L4_lax105	0	cyn-9_A>G	3.68847e-09
cyp-13A2	A>G	0	6037	-	protein_coding	L4lax3	L4_lax105	0	cyp-13A2_A>G	3.68847e-09
cyp-13A5	A>G	0	761	-	protein_coding	L4lax3	L4_lax105	0	cyp-13A5_A>G	3.68847e-09
cyp-13B1	A>G	0	3154	-	protein_coding	L4lax3	L4_lax105	0	cyp-13B1_A>G	3.68847e-09
cyp-14A1	A>G	0	329	-	protein_coding	L4lax3	L4_lax105	0	cyp-14A1_A>G	3.68847e-09
cyp-14A2	A>G	0	3607	-	protein_coding	L4lax3	L4_lax105	0	cyp-14A2_A>G	3.68847e-09
cyp-14A5	A>G	0	5449	-	protein_coding	L4lax3	L4_lax105	0	cyp-14A5_A>G	3.68847e-09
cyp-23A1	A>G	0	140	+	protein_coding	L4lax3	L4_lax105	0	cyp-23A1_A>G	3.68847e-09
cyp-25A1	A>G	0	4238	+	protein_coding	L4lax3	L4_lax105	0	cyp-25A1_A>G	3.68847e-09
cyp-25A2	A>G	0	10793	+	protein_coding	L4lax3	L4_lax105	0	cyp-25A2_A>G	3.68847e-09
cyp-25A3	A>G	0	1518	-	protein_coding	L4lax3	L4_lax105	0	cyp-25A3_A>G	3.68847e-09
cyp-25A4	A>G	0	754	-	protein_coding	L4lax3	L4_lax105	0	cyp-25A4_A>G	3.68847e-09
cyp-29A2	A>G	0	18296	+	protein_coding	L4lax3	L4_lax105	0	cyp-29A2_A>G	3.68847e-09
cyp-29A3	A>G	0	710	+	protein_coding	L4lax3	L4_lax105	0	cyp-29A3_A>G	3.68847e-09
cyp-31A2	A>G	0	2809	+	protein_coding	L4lax3	L4_lax105	0	cyp-31A2_A>G	3.68847e-09
cyp-31A3	A>G	0	2738	+	protein_coding	L4lax3	L4_lax105	0	cyp-31A3_A>G	3.68847e-09
cyp-32B1	A>G	0	220	-	protein_coding	L4lax3	L4_lax105	0	cyp-32B1_A>G	3.68847e-09
cyp-33A1	A>G	0	13009	-	protein_coding	L4lax3	L4_lax105	0	cyp-33A1_A>G	3.68847e-09
cyp-33C4	A>G	0	354	+	protein_coding	L4lax3	L4_lax105	0	cyp-33C4_A>G	3.68847e-09
cyp-33C5	A>G	0	157	+	protein_coding	L4lax3	L4_lax105	0	cyp-33C5_A>G	3.68847e-09
cyp-33C7	A>G	0	1590	+	protein_coding	L4lax3	L4_lax105	0	cyp-33C7_A>G	3.68847e-09
cyp-33C8	A>G	0	6206	-	protein_coding	L4lax3	L4_lax105	0	cyp-33C8_A>G	3.68847e-09
cyp-33C9	A>G	0	1732	-	protein_coding	L4lax3	L4_lax105	0	cyp-33C9_A>G	3.68847e-09
cyp-33E1	A>G	0	3684	-	protein_coding	L4lax3	L4_lax105	0	cyp-33E1_A>G	3.68847e-09
cyp-33E2	A>G	0	10583	+	protein_coding	L4lax3	L4_lax105	0	cyp-33E2_A>G	3.68847e-09
cyp-33E3	A>G	0	547	+	protein_coding	L4lax3	L4_lax105	0	cyp-33E3_A>G	3.68847e-09
cyp-34A4	A>G	0	9006	+	protein_coding	L4lax3	L4_lax105	0	cyp-34A4_A>G	3.68847e-09
cyp-34A8	A>G	0	4018	-	protein_coding	L4lax3	L4_lax105	0	cyp-34A8_A>G	3.68847e-09
cyp-34A9	A>G	0	12524	-	protein_coding	L4lax3	L4_lax105	0	cyp-34A9_A>G	3.68847e-09
cyp-35A1	A>G	0	4504	-	protein_coding	L4lax3	L4_lax105	0	cyp-35A1_A>G	3.68847e-09
cyp-35A2	A>G	0	100806	-	protein_coding	L4lax3	L4_lax105	0	cyp-35A2_A>G	3.68847e-09
cyp-35A3	A>G	0	33040	+	protein_coding	L4lax3	L4_lax105	0	cyp-35A3_A>G	3.68847e-09
cyp-35A4	A>G	0	1639	+	protein_coding	L4lax3	L4_lax105	0	cyp-35A4_A>G	3.68847e-09
cyp-35A5	A>G	0	19277	+	protein_coding	L4lax3	L4_lax105	0	cyp-35A5_A>G	3.68847e-09
cyp-35B1	A>G	0	3163	+	protein_coding	L4lax3	L4_lax105	0	cyp-35B1_A>G	3.68847e-09
cyp-35C1	A>G	0	60158	-	protein_coding	L4lax3	L4_lax105	0	cyp-35C1_A>G	3.68847e-09
cyp-35D1	A>G	0	7394	+	protein_coding	L4lax3	L4_lax105	0	cyp-35D1_A>G	3.68847e-09
cyp-36A1	A>G	0	907	-	protein_coding	L4lax3	L4_lax105	0	cyp-36A1_A>G	3.68847e-09
cyp-37A1	A>G	0	7488	-	protein_coding	L4lax3	L4_lax105	0	cyp-37A1_A>G	3.68847e-09
cyp-37B1	A>G	0	7304	+	protein_coding	L4lax3	L4_lax105	0	cyp-37B1_A>G	3.68847e-09
cyp-42A1	A>G	0	11054	+	protein_coding	L4lax3	L4_lax105	0	cyp-42A1_A>G	3.68847e-09
cyp-43A1	A>G	0	5966	+	protein_coding	L4lax3	L4_lax105	0	cyp-43A1_A>G	3.68847e-09
cyp-44A1	A>G	0	8689	+	protein_coding	L4lax3	L4_lax105	0	cyp-44A1_A>G	3.68847e-09
cyy-1	A>G	0	10502	+	protein_coding	L4lax3	L4_lax105	0	cyy-1_A>G	3.68847e-09
czw-1	A>G	0	31256	-	protein_coding	L4lax3	L4_lax105	0	czw-1_A>G	3.68847e-09
daam-1	A>G	0	265	-	protein_coding	L4lax3	L4_lax105	0	daam-1_A>G	3.68847e-09
daao-1	A>G	0	2913	+	protein_coding	L4lax3	L4_lax105	0	daao-1_A>G	3.68847e-09
dab-1	A>G	0	45338	+	protein_coding	L4lax3	L4_lax105	0	dab-1_A>G	3.68847e-09
dac-1	A>G	0	1536	+	protein_coding	L4lax3	L4_lax105	0	dac-1_A>G	3.68847e-09
dad-1	A>G	0	25241	-	protein_coding	L4lax3	L4_lax105	0	dad-1_A>G	3.68847e-09
daf-1	A>G	0	190	+	protein_coding	L4lax3	L4_lax105	0	daf-1_A>G	3.68847e-09
daf-12	A>G	0	2807	+	protein_coding	L4lax3	L4_lax105	0	daf-12_A>G	3.68847e-09
daf-14	A>G	0	6279	+	protein_coding	L4lax3	L4_lax105	0	daf-14_A>G	3.68847e-09
daf-15	A>G	0	35946	+	protein_coding	L4lax3	L4_lax105	0	daf-15_A>G	3.68847e-09
daf-16	A>G	0	29404	+	protein_coding	L4lax3	L4_lax105	0	daf-16_A>G	3.68847e-09
daf-18	A>G	0	25725	-	protein_coding	L4lax3	L4_lax105	0	daf-18_A>G	3.68847e-09
daf-19	A>G	0	75	-	protein_coding	L4lax3	L4_lax105	0	daf-19_A>G	3.68847e-09
daf-2	A>G	0	13295	-	protein_coding	L4lax3	L4_lax105	0	daf-2_A>G	3.68847e-09
daf-21	A>G	2	404537	+	protein_coding	L4lax3	L4_lax105	4.94392e-06	daf-21_A>G	4.94761e-06
daf-22	A>G	0	45037	-	protein_coding	L4lax3	L4_lax105	0	daf-22_A>G	3.68847e-09
daf-3	A>G	0	1527	-	protein_coding	L4lax3	L4_lax105	0	daf-3_A>G	3.68847e-09
daf-36	A>G	0	6627	-	protein_coding	L4lax3	L4_lax105	0	daf-36_A>G	3.68847e-09
daf-4	A>G	0	2299	+	protein_coding	L4lax3	L4_lax105	0	daf-4_A>G	3.68847e-09
daf-5	A>G	0	6514	-	protein_coding	L4lax3	L4_lax105	0	daf-5_A>G	3.68847e-09
daf-6	A>G	0	3989	+	protein_coding	L4lax3	L4_lax105	0	daf-6_A>G	3.68847e-09
daf-8	A>G	0	1828	-	protein_coding	L4lax3	L4_lax105	0	daf-8_A>G	3.68847e-09
dao-2	A>G	0	19810	+	protein_coding	L4lax3	L4_lax105	0	dao-2_A>G	3.68847e-09
dao-3	A>G	0	19088	-	protein_coding	L4lax3	L4_lax105	0	dao-3_A>G	3.68847e-09
dao-4	A>G	0	146725	+	protein_coding	L4lax3	L4_lax105	0	dao-4_A>G	3.68847e-09
dao-5	A>G	0	94066	-	protein_coding	L4lax3	L4_lax105	0	dao-5_A>G	3.68847e-09
dao-6	A>G	0	331	-	protein_coding	L4lax3	L4_lax105	0	dao-6_A>G	3.68847e-09
dap-3	A>G	0	27463	+	protein_coding	L4lax3	L4_lax105	0	dap-3_A>G	3.68847e-09
dapk-1	A>G	0	24924	+	protein_coding	L4lax3	L4_lax105	0	dapk-1_A>G	3.68847e-09
dars-1	A>G	0	77374	-	protein_coding	L4lax3	L4_lax105	0	dars-1_A>G	3.68847e-09
dars-2	A>G	0	17060	+	protein_coding	L4lax3	L4_lax105	0	dars-2_A>G	3.68847e-09
daz-1	A>G	0	26603	+	protein_coding	L4lax3	L4_lax105	0	daz-1_A>G	3.68847e-09
dbl-1	A>G	0	562	+	protein_coding	L4lax3	L4_lax105	0	dbl-1_A>G	3.68847e-09
dbr-1	A>G	0	28207	-	protein_coding	L4lax3	L4_lax105	0	dbr-1_A>G	3.68847e-09
dcaf-1	A>G	0	34110	-	protein_coding	L4lax3	L4_lax105	0	dcaf-1_A>G	3.68847e-09
dcap-1	A>G	0	7916	-	protein_coding	L4lax3	L4_lax105	0	dcap-1_A>G	3.68847e-09
dcap-2	A>G	0	8338	-	protein_coding	L4lax3	L4_lax105	0	dcap-2_A>G	3.68847e-09
dcn-1	A>G	0	16613	+	protein_coding	L4lax3	L4_lax105	0	dcn-1_A>G	3.68847e-09
dcp-66	A>G	0	31181	-	protein_coding	L4lax3	L4_lax105	0	dcp-66_A>G	3.68847e-09
dcr-1	A>G	0	41776	-	protein_coding	L4lax3	L4_lax105	0	dcr-1_A>G	3.68847e-09
dcs-1	A>G	0	12902	-	protein_coding	L4lax3	L4_lax105	0	dcs-1_A>G	3.68847e-09
dct-1	A>G	0	2024	+	protein_coding	L4lax3	L4_lax105	0	dct-1_A>G	3.68847e-09
dct-11	A>G	0	7735	-	protein_coding	L4lax3	L4_lax105	0	dct-11_A>G	3.68847e-09
dct-16	A>G	0	282037	-	protein_coding	L4lax3	L4_lax105	0	dct-16_A>G	3.68847e-09
dct-18	A>G	0	90373	+	protein_coding	L4lax3	L4_lax105	0	dct-18_A>G	3.68847e-09
dct-6	A>G	0	47180	+	protein_coding	L4lax3	L4_lax105	0	dct-6_A>G	3.68847e-09
dct-7	A>G	0	483	-	protein_coding	L4lax3	L4_lax105	0	dct-7_A>G	3.68847e-09
dct-9	A>G	0	4054	-	protein_coding	L4lax3	L4_lax105	0	dct-9_A>G	3.68847e-09
ddb-1	A>G	0	43236	-	protein_coding	L4lax3	L4_lax105	0	ddb-1_A>G	3.68847e-09
ddl-1	A>G	0	1274	-	protein_coding	L4lax3	L4_lax105	0	ddl-1_A>G	3.68847e-09
ddl-2	A>G	0	1119	-	protein_coding	L4lax3	L4_lax105	0	ddl-2_A>G	3.68847e-09
ddl-3	A>G	0	13313	-	protein_coding	L4lax3	L4_lax105	0	ddl-3_A>G	3.68847e-09
ddo-1	A>G	0	340	-	protein_coding	L4lax3	L4_lax105	0	ddo-1_A>G	3.68847e-09
ddo-2	A>G	0	59948	-	protein_coding	L4lax3	L4_lax105	0	ddo-2_A>G	3.68847e-09
ddo-3	A>G	0	8709	+	protein_coding	L4lax3	L4_lax105	0	ddo-3_A>G	3.68847e-09
ddp-1	A>G	0	24144	+	protein_coding	L4lax3	L4_lax105	0	ddp-1_A>G	3.68847e-09
ddr-1	A>G	0	568	+	protein_coding	L4lax3	L4_lax105	0	ddr-1_A>G	3.68847e-09
ddr-2	A>G	0	630	+	protein_coding	L4lax3	L4_lax105	0	ddr-2_A>G	3.68847e-09
ddx-19	A>G	0	57620	+	protein_coding	L4lax3	L4_lax105	0	ddx-19_A>G	3.68847e-09
ddx-23	A>G	0	48542	-	protein_coding	L4lax3	L4_lax105	0	ddx-23_A>G	3.68847e-09
deb-1	A>G	0	46369	-	protein_coding	L4lax3	L4_lax105	0	deb-1_A>G	3.68847e-09
dep-1	A>G	0	4821	-	protein_coding	L4lax3	L4_lax105	0	dep-1_A>G	3.68847e-09
deps-1	A>G	0	13869	+	protein_coding	L4lax3	L4_lax105	0	deps-1_A>G	3.68847e-09
dgk-2	A>G	0	18634	-	protein_coding	L4lax3	L4_lax105	0	dgk-2_A>G	3.68847e-09
dgk-4	A>G	0	22945	+	protein_coding	L4lax3	L4_lax105	0	dgk-4_A>G	3.68847e-09
dgk-5	A>G	0	1026	-	protein_coding	L4lax3	L4_lax105	0	dgk-5_A>G	3.68847e-09
dgn-1	A>G	0	10579	-	protein_coding	L4lax3	L4_lax105	0	dgn-1_A>G	3.68847e-09
dhc-1	A>G	1	143995	+	protein_coding	L4lax3	L4_lax105	6.94469e-06	dhc-1_A>G	6.94837e-06
dhfr-1	A>G	0	10280	+	protein_coding	L4lax3	L4_lax105	0	dhfr-1_A>G	3.68847e-09
dhhc-1	A>G	0	133	-	protein_coding	L4lax3	L4_lax105	0	dhhc-1_A>G	3.68847e-09
dhhc-2	A>G	0	1583	+	protein_coding	L4lax3	L4_lax105	0	dhhc-2_A>G	3.68847e-09
dhod-1	A>G	0	58371	+	protein_coding	L4lax3	L4_lax105	0	dhod-1_A>G	3.68847e-09
dhp-1	A>G	0	5032	-	protein_coding	L4lax3	L4_lax105	0	dhp-1_A>G	3.68847e-09
dhp-2	A>G	0	9215	+	protein_coding	L4lax3	L4_lax105	0	dhp-2_A>G	3.68847e-09
dhs-1	A>G	0	12920	-	protein_coding	L4lax3	L4_lax105	0	dhs-1_A>G	3.68847e-09
dhs-11	A>G	0	6060	-	protein_coding	L4lax3	L4_lax105	0	dhs-11_A>G	3.68847e-09
dhs-12	A>G	0	10899	+	protein_coding	L4lax3	L4_lax105	0	dhs-12_A>G	3.68847e-09
dhs-13	A>G	0	9437	-	protein_coding	L4lax3	L4_lax105	0	dhs-13_A>G	3.68847e-09
dhs-14	A>G	0	18800	-	protein_coding	L4lax3	L4_lax105	0	dhs-14_A>G	3.68847e-09
dhs-18	A>G	0	15688	-	protein_coding	L4lax3	L4_lax105	0	dhs-18_A>G	3.68847e-09
dhs-19	A>G	0	4110	-	protein_coding	L4lax3	L4_lax105	0	dhs-19_A>G	3.68847e-09
dhs-2	A>G	0	13482	+	protein_coding	L4lax3	L4_lax105	0	dhs-2_A>G	3.68847e-09
dhs-20	A>G	0	1059	-	protein_coding	L4lax3	L4_lax105	0	dhs-20_A>G	3.68847e-09
dhs-21	A>G	0	17810	-	protein_coding	L4lax3	L4_lax105	0	dhs-21_A>G	3.68847e-09
dhs-22	A>G	0	35150	-	protein_coding	L4lax3	L4_lax105	0	dhs-22_A>G	3.68847e-09
dhs-23	A>G	0	89	+	protein_coding	L4lax3	L4_lax105	0	dhs-23_A>G	3.68847e-09
dhs-24	A>G	0	23164	-	protein_coding	L4lax3	L4_lax105	0	dhs-24_A>G	3.68847e-09
dhs-25	A>G	0	20503	+	protein_coding	L4lax3	L4_lax105	0	dhs-25_A>G	3.68847e-09
dhs-27	A>G	0	980	-	protein_coding	L4lax3	L4_lax105	0	dhs-27_A>G	3.68847e-09
dhs-28	A>G	0	71818	+	protein_coding	L4lax3	L4_lax105	0	dhs-28_A>G	3.68847e-09
dhs-29	A>G	0	4479	-	protein_coding	L4lax3	L4_lax105	0	dhs-29_A>G	3.68847e-09
dhs-3	A>G	0	78646	-	protein_coding	L4lax3	L4_lax105	0	dhs-3_A>G	3.68847e-09
dhs-30	A>G	0	8958	-	protein_coding	L4lax3	L4_lax105	0	dhs-30_A>G	3.68847e-09
dhs-5	A>G	0	1114	+	protein_coding	L4lax3	L4_lax105	0	dhs-5_A>G	3.68847e-09
dhs-6	A>G	0	39612	-	protein_coding	L4lax3	L4_lax105	0	dhs-6_A>G	3.68847e-09
dhs-7	A>G	0	5340	-	protein_coding	L4lax3	L4_lax105	0	dhs-7_A>G	3.68847e-09
dhs-9	A>G	0	10184	-	protein_coding	L4lax3	L4_lax105	0	dhs-9_A>G	3.68847e-09
dic-1	A>G	0	12035	+	protein_coding	L4lax3	L4_lax105	0	dic-1_A>G	3.68847e-09
die-1	A>G	0	745	-	protein_coding	L4lax3	L4_lax105	0	die-1_A>G	3.68847e-09
dif-1	A>G	0	36300	-	protein_coding	L4lax3	L4_lax105	0	dif-1_A>G	3.68847e-09
dig-1	A>G	27	41641	+	protein_coding	L4lax3	L4_lax105	0.000648399	dig-1_A>G	0.000648403
dim-1	A>G	0	134883	-	protein_coding	L4lax3	L4_lax105	0	dim-1_A>G	3.68847e-09
din-1	A>G	0	9774	-	protein_coding	L4lax3	L4_lax105	0	din-1_A>G	3.68847e-09
dis-3	A>G	0	40799	+	protein_coding	L4lax3	L4_lax105	0	dis-3_A>G	3.68847e-09
div-1	A>G	0	7677	-	protein_coding	L4lax3	L4_lax105	0	div-1_A>G	3.68847e-09
djr-1.1	A>G	0	10792	+	protein_coding	L4lax3	L4_lax105	0	djr-1.1_A>G	3.68847e-09
dkf-1	A>G	0	2126	-	protein_coding	L4lax3	L4_lax105	0	dkf-1_A>G	3.68847e-09
dkf-2	A>G	0	1646	+	protein_coding	L4lax3	L4_lax105	0	dkf-2_A>G	3.68847e-09
dlc-1	A>G	0	94063	-	protein_coding	L4lax3	L4_lax105	0	dlc-1_A>G	3.68847e-09
dlc-2	A>G	0	5417	-	protein_coding	L4lax3	L4_lax105	0	dlc-2_A>G	3.68847e-09
dlc-6	A>G	0	1854	+	protein_coding	L4lax3	L4_lax105	0	dlc-6_A>G	3.68847e-09
dlg-1	A>G	0	44853	+	protein_coding	L4lax3	L4_lax105	0	dlg-1_A>G	3.68847e-09
dli-1	A>G	0	21120	-	protein_coding	L4lax3	L4_lax105	0	dli-1_A>G	3.68847e-09
dlk-1	A>G	0	12951	-	protein_coding	L4lax3	L4_lax105	0	dlk-1_A>G	3.68847e-09
dmd-5	A>G	0	11397	-	protein_coding	L4lax3	L4_lax105	0	dmd-5_A>G	3.68847e-09
dmd-6	A>G	0	3930	+	protein_coding	L4lax3	L4_lax105	0	dmd-6_A>G	3.68847e-09
dmd-7	A>G	0	11581	+	protein_coding	L4lax3	L4_lax105	0	dmd-7_A>G	3.68847e-09
dml-1	A>G	0	16121	+	protein_coding	L4lax3	L4_lax105	0	dml-1_A>G	3.68847e-09
dna-2	A>G	0	10492	+	protein_coding	L4lax3	L4_lax105	0	dna-2_A>G	3.68847e-09
dnc-1	A>G	0	62091	-	protein_coding	L4lax3	L4_lax105	0	dnc-1_A>G	3.68847e-09
dnc-2	A>G	0	38044	-	protein_coding	L4lax3	L4_lax105	0	dnc-2_A>G	3.68847e-09
dnc-3	A>G	0	17955	+	protein_coding	L4lax3	L4_lax105	0	dnc-3_A>G	3.68847e-09
dnc-4	A>G	0	2682	-	protein_coding	L4lax3	L4_lax105	0	dnc-4_A>G	3.68847e-09
dnc-5	A>G	0	10491	-	protein_coding	L4lax3	L4_lax105	0	dnc-5_A>G	3.68847e-09
dnc-6	A>G	0	8690	+	protein_coding	L4lax3	L4_lax105	0	dnc-6_A>G	3.68847e-09
dnj-1	A>G	0	21638	+	protein_coding	L4lax3	L4_lax105	0	dnj-1_A>G	3.68847e-09
dnj-10	A>G	0	33056	+	protein_coding	L4lax3	L4_lax105	0	dnj-10_A>G	3.68847e-09
dnj-11	A>G	0	53686	+	protein_coding	L4lax3	L4_lax105	0	dnj-11_A>G	3.68847e-09
dnj-12	A>G	0	74482	+	protein_coding	L4lax3	L4_lax105	0	dnj-12_A>G	3.68847e-09
dnj-13	A>G	0	50547	+	protein_coding	L4lax3	L4_lax105	0	dnj-13_A>G	3.68847e-09
dnj-14	A>G	0	4272	-	protein_coding	L4lax3	L4_lax105	0	dnj-14_A>G	3.68847e-09
dnj-15	A>G	0	13025	+	protein_coding	L4lax3	L4_lax105	0	dnj-15_A>G	3.68847e-09
dnj-16	A>G	0	28389	+	protein_coding	L4lax3	L4_lax105	0	dnj-16_A>G	3.68847e-09
dnj-17	A>G	0	16276	-	protein_coding	L4lax3	L4_lax105	0	dnj-17_A>G	3.68847e-09
dnj-18	A>G	0	8640	+	protein_coding	L4lax3	L4_lax105	0	dnj-18_A>G	3.68847e-09
dnj-19	A>G	0	91222	-	protein_coding	L4lax3	L4_lax105	0	dnj-19_A>G	3.68847e-09
dnj-2	A>G	0	30005	-	protein_coding	L4lax3	L4_lax105	0	dnj-2_A>G	3.68847e-09
dnj-20	A>G	0	117820	-	protein_coding	L4lax3	L4_lax105	0	dnj-20_A>G	3.68847e-09
dnj-21	A>G	0	13498	+	protein_coding	L4lax3	L4_lax105	0	dnj-21_A>G	3.68847e-09
dnj-22	A>G	0	42974	-	protein_coding	L4lax3	L4_lax105	0	dnj-22_A>G	3.68847e-09
dnj-23	A>G	0	20263	-	protein_coding	L4lax3	L4_lax105	0	dnj-23_A>G	3.68847e-09
dnj-24	A>G	0	16185	-	protein_coding	L4lax3	L4_lax105	0	dnj-24_A>G	3.68847e-09
dnj-25	A>G	0	21183	-	protein_coding	L4lax3	L4_lax105	0	dnj-25_A>G	3.68847e-09
dnj-26	A>G	0	4471	-	protein_coding	L4lax3	L4_lax105	0	dnj-26_A>G	3.68847e-09
dnj-27	A>G	0	5062	+	protein_coding	L4lax3	L4_lax105	0	dnj-27_A>G	3.68847e-09
dnj-28	A>G	0	11873	+	protein_coding	L4lax3	L4_lax105	0	dnj-28_A>G	3.68847e-09
dnj-29	A>G	0	74402	-	protein_coding	L4lax3	L4_lax105	0	dnj-29_A>G	3.68847e-09
dnj-3	A>G	0	6587	+	protein_coding	L4lax3	L4_lax105	0	dnj-3_A>G	3.68847e-09
dnj-30	A>G	0	14326	-	protein_coding	L4lax3	L4_lax105	0	dnj-30_A>G	3.68847e-09
dnj-4	A>G	0	9959	-	protein_coding	L4lax3	L4_lax105	0	dnj-4_A>G	3.68847e-09
dnj-5	A>G	0	36578	-	protein_coding	L4lax3	L4_lax105	0	dnj-5_A>G	3.68847e-09
dnj-7	A>G	0	25968	+	protein_coding	L4lax3	L4_lax105	0	dnj-7_A>G	3.68847e-09
dnj-8	A>G	0	26585	-	protein_coding	L4lax3	L4_lax105	0	dnj-8_A>G	3.68847e-09
dnj-9	A>G	0	22640	+	protein_coding	L4lax3	L4_lax105	0	dnj-9_A>G	3.68847e-09
dod-17	A>G	0	9739	+	protein_coding	L4lax3	L4_lax105	0	dod-17_A>G	3.68847e-09
dod-18	A>G	0	9035	-	protein_coding	L4lax3	L4_lax105	0	dod-18_A>G	3.68847e-09
dod-19	A>G	0	38988	-	protein_coding	L4lax3	L4_lax105	0	dod-19_A>G	3.68847e-09
dod-22	A>G	0	187	+	protein_coding	L4lax3	L4_lax105	0	dod-22_A>G	3.68847e-09
dod-24	A>G	0	15564	-	protein_coding	L4lax3	L4_lax105	0	dod-24_A>G	3.68847e-09
dod-3	A>G	0	3098	-	protein_coding	L4lax3	L4_lax105	0	dod-3_A>G	3.68847e-09
dod-6	A>G	3	9671	+	protein_coding	L4lax3	L4_lax105	0.000310206	dod-6_A>G	0.000310209
dog-1	A>G	0	5458	-	protein_coding	L4lax3	L4_lax105	0	dog-1_A>G	3.68847e-09
dom-3	A>G	0	5810	+	protein_coding	L4lax3	L4_lax105	0	dom-3_A>G	3.68847e-09
dos-1	A>G	0	880	+	protein_coding	L4lax3	L4_lax105	0	dos-1_A>G	3.68847e-09
dos-2	A>G	0	1202	+	protein_coding	L4lax3	L4_lax105	0	dos-2_A>G	3.68847e-09
dpf-1	A>G	0	2619	+	protein_coding	L4lax3	L4_lax105	0	dpf-1_A>G	3.68847e-09
dpf-2	A>G	0	700	+	protein_coding	L4lax3	L4_lax105	0	dpf-2_A>G	3.68847e-09
dpf-3	A>G	0	55838	+	protein_coding	L4lax3	L4_lax105	0	dpf-3_A>G	3.68847e-09
dpf-4	A>G	0	36165	+	protein_coding	L4lax3	L4_lax105	0	dpf-4_A>G	3.68847e-09
dpf-5	A>G	0	31852	-	protein_coding	L4lax3	L4_lax105	0	dpf-5_A>G	3.68847e-09
dpf-6	A>G	0	165	+	protein_coding	L4lax3	L4_lax105	0	dpf-6_A>G	3.68847e-09
dpf-7	A>G	0	12449	-	protein_coding	L4lax3	L4_lax105	0	dpf-7_A>G	3.68847e-09
dph-1	A>G	0	8156	+	protein_coding	L4lax3	L4_lax105	0	dph-1_A>G	3.68847e-09
dph-2	A>G	0	7742	-	protein_coding	L4lax3	L4_lax105	0	dph-2_A>G	3.68847e-09
dph-3	A>G	0	4316	+	protein_coding	L4lax3	L4_lax105	0	dph-3_A>G	3.68847e-09
dpl-1	A>G	0	18910	+	protein_coding	L4lax3	L4_lax105	0	dpl-1_A>G	3.68847e-09
dpm-1	A>G	0	30379	+	protein_coding	L4lax3	L4_lax105	0	dpm-1_A>G	3.68847e-09
dpm-3	A>G	0	12343	+	protein_coding	L4lax3	L4_lax105	0	dpm-3_A>G	3.68847e-09
dpy-10	A>G	0	8816	-	protein_coding	L4lax3	L4_lax105	0	dpy-10_A>G	3.68847e-09
dpy-11	A>G	0	61461	-	protein_coding	L4lax3	L4_lax105	0	dpy-11_A>G	3.68847e-09
dpy-13	A>G	0	249255	+	protein_coding	L4lax3	L4_lax105	0	dpy-13_A>G	3.68847e-09
dpy-18	A>G	0	41102	-	protein_coding	L4lax3	L4_lax105	0	dpy-18_A>G	3.68847e-09
dpy-19	A>G	0	442	-	protein_coding	L4lax3	L4_lax105	0	dpy-19_A>G	3.68847e-09
dpy-2	A>G	0	7231	+	protein_coding	L4lax3	L4_lax105	0	dpy-2_A>G	3.68847e-09
dpy-20	A>G	0	3631	-	protein_coding	L4lax3	L4_lax105	0	dpy-20_A>G	3.68847e-09
dpy-21	A>G	0	8476	-	protein_coding	L4lax3	L4_lax105	0	dpy-21_A>G	3.68847e-09
dpy-22	A>G	0	10475	-	protein_coding	L4lax3	L4_lax105	0	dpy-22_A>G	3.68847e-09
dpy-23	A>G	0	11783	+	protein_coding	L4lax3	L4_lax105	0	dpy-23_A>G	3.68847e-09
dpy-26	A>G	0	30519	-	protein_coding	L4lax3	L4_lax105	0	dpy-26_A>G	3.68847e-09
dpy-27	A>G	0	8473	-	protein_coding	L4lax3	L4_lax105	0	dpy-27_A>G	3.68847e-09
dpy-28	A>G	0	13042	+	protein_coding	L4lax3	L4_lax105	0	dpy-28_A>G	3.68847e-09
dpy-3	A>G	0	5128	-	protein_coding	L4lax3	L4_lax105	0	dpy-3_A>G	3.68847e-09
dpy-30	A>G	0	17521	+	protein_coding	L4lax3	L4_lax105	0	dpy-30_A>G	3.68847e-09
dpy-31	A>G	0	8572	+	protein_coding	L4lax3	L4_lax105	0	dpy-31_A>G	3.68847e-09
dpy-4	A>G	1	308425	-	protein_coding	L4lax3	L4_lax105	3.24228e-06	dpy-4_A>G	3.24597e-06
dpy-5	A>G	1	391773	-	protein_coding	L4lax3	L4_lax105	2.5525e-06	dpy-5_A>G	2.55619e-06
dpy-7	A>G	0	6797	-	protein_coding	L4lax3	L4_lax105	0	dpy-7_A>G	3.68847e-09
dpy-8	A>G	0	15276	-	protein_coding	L4lax3	L4_lax105	0	dpy-8_A>G	3.68847e-09
dpy-9	A>G	0	7733	-	protein_coding	L4lax3	L4_lax105	0	dpy-9_A>G	3.68847e-09
dpyd-1	A>G	0	58504	+	protein_coding	L4lax3	L4_lax105	0	dpyd-1_A>G	3.68847e-09
dre-1	A>G	0	33486	-	protein_coding	L4lax3	L4_lax105	0	dre-1_A>G	3.68847e-09
drh-1	A>G	0	20332	-	protein_coding	L4lax3	L4_lax105	0	drh-1_A>G	3.68847e-09
drh-3	A>G	0	37892	+	protein_coding	L4lax3	L4_lax105	0	drh-3_A>G	3.68847e-09
dro-1	A>G	0	8715	+	protein_coding	L4lax3	L4_lax105	0	dro-1_A>G	3.68847e-09
drp-1	A>G	0	23602	+	protein_coding	L4lax3	L4_lax105	0	drp-1_A>G	3.68847e-09
drr-1	A>G	0	11050	-	protein_coding	L4lax3	L4_lax105	0	drr-1_A>G	3.68847e-09
drr-2	A>G	0	45847	-	protein_coding	L4lax3	L4_lax105	0	drr-2_A>G	3.68847e-09
drsh-1	A>G	0	4746	-	protein_coding	L4lax3	L4_lax105	0	drsh-1_A>G	3.68847e-09
dsc-4	A>G	0	33152	-	protein_coding	L4lax3	L4_lax105	0	dsc-4_A>G	3.68847e-09
dsh-1	A>G	0	5109	-	protein_coding	L4lax3	L4_lax105	0	dsh-1_A>G	3.68847e-09
dsh-2	A>G	0	5561	-	protein_coding	L4lax3	L4_lax105	0	dsh-2_A>G	3.68847e-09
dss-1	A>G	0	22745	-	protein_coding	L4lax3	L4_lax105	0	dss-1_A>G	3.68847e-09
duo-1	A>G	0	4301	+	protein_coding	L4lax3	L4_lax105	0	duo-1_A>G	3.68847e-09
duo-3	A>G	0	25065	-	protein_coding	L4lax3	L4_lax105	0	duo-3_A>G	3.68847e-09
duox-2	A>G	0	774	+	protein_coding	L4lax3	L4_lax105	0	duox-2_A>G	3.68847e-09
dur-1	A>G	0	16350	-	protein_coding	L4lax3	L4_lax105	0	dur-1_A>G	3.68847e-09
dut-1	A>G	0	12003	+	protein_coding	L4lax3	L4_lax105	0	dut-1_A>G	3.68847e-09
dve-1	A>G	0	10760	-	protein_coding	L4lax3	L4_lax105	0	dve-1_A>G	3.68847e-09
dyb-1	A>G	0	2083	+	protein_coding	L4lax3	L4_lax105	0	dyb-1_A>G	3.68847e-09
dyc-1	A>G	0	181	+	protein_coding	L4lax3	L4_lax105	0	dyc-1_A>G	3.68847e-09
dyci-1	A>G	0	25186	-	protein_coding	L4lax3	L4_lax105	0	dyci-1_A>G	3.68847e-09
dyf-14	A>G	0	17980	-	protein_coding	L4lax3	L4_lax105	0	dyf-14_A>G	3.68847e-09
dyf-2	A>G	0	174	-	protein_coding	L4lax3	L4_lax105	0	dyf-2_A>G	3.68847e-09
dyf-3	A>G	0	202	-	protein_coding	L4lax3	L4_lax105	0	dyf-3_A>G	3.68847e-09
dyf-7	A>G	0	1351	+	protein_coding	L4lax3	L4_lax105	0	dyf-7_A>G	3.68847e-09
dylt-1	A>G	0	18917	-	protein_coding	L4lax3	L4_lax105	0	dylt-1_A>G	3.68847e-09
dylt-3	A>G	0	466	+	protein_coding	L4lax3	L4_lax105	0	dylt-3_A>G	3.68847e-09
dyn-1	A>G	0	9981	+	protein_coding	L4lax3	L4_lax105	0	dyn-1_A>G	3.68847e-09
dyrb-1	A>G	0	22378	-	protein_coding	L4lax3	L4_lax105	0	dyrb-1_A>G	3.68847e-09
dys-1	A>G	0	24075	-	protein_coding	L4lax3	L4_lax105	0	dys-1_A>G	3.68847e-09
eaf-1	A>G	0	21114	+	protein_coding	L4lax3	L4_lax105	0	eaf-1_A>G	3.68847e-09
eak-7	A>G	0	6961	-	protein_coding	L4lax3	L4_lax105	0	eak-7_A>G	3.68847e-09
ears-1	A>G	0	67782	+	protein_coding	L4lax3	L4_lax105	0	ears-1_A>G	3.68847e-09
ears-2	A>G	0	12864	-	protein_coding	L4lax3	L4_lax105	0	ears-2_A>G	3.68847e-09
eat-16	A>G	0	6796	+	protein_coding	L4lax3	L4_lax105	0	eat-16_A>G	3.68847e-09
eat-18	A>G	0	1362	+	protein_coding	L4lax3	L4_lax105	0	eat-18_A>G	3.68847e-09
eat-20	A>G	0	2267	+	protein_coding	L4lax3	L4_lax105	0	eat-20_A>G	3.68847e-09
eat-3	A>G	0	56367	+	protein_coding	L4lax3	L4_lax105	0	eat-3_A>G	3.68847e-09
eat-6	A>G	0	156903	-	protein_coding	L4lax3	L4_lax105	0	eat-6_A>G	3.68847e-09
ebp-1	A>G	0	6987	+	protein_coding	L4lax3	L4_lax105	0	ebp-1_A>G	3.68847e-09
ebp-2	A>G	0	10519	+	protein_coding	L4lax3	L4_lax105	0	ebp-2_A>G	3.68847e-09
ech-1	A>G	0	5431	-	protein_coding	L4lax3	L4_lax105	0	ech-1_A>G	3.68847e-09
ech-2	A>G	0	11588	-	protein_coding	L4lax3	L4_lax105	0	ech-2_A>G	3.68847e-09
ech-3	A>G	0	9924	+	protein_coding	L4lax3	L4_lax105	0	ech-3_A>G	3.68847e-09
ech-4	A>G	0	27623	+	protein_coding	L4lax3	L4_lax105	0	ech-4_A>G	3.68847e-09
ech-5	A>G	0	21169	+	protein_coding	L4lax3	L4_lax105	0	ech-5_A>G	3.68847e-09
ech-6	A>G	0	293196	-	protein_coding	L4lax3	L4_lax105	0	ech-6_A>G	3.68847e-09
ech-7	A>G	0	7028	-	protein_coding	L4lax3	L4_lax105	0	ech-7_A>G	3.68847e-09
ech-8	A>G	0	9108	-	protein_coding	L4lax3	L4_lax105	0	ech-8_A>G	3.68847e-09
ect-2	A>G	0	22707	-	protein_coding	L4lax3	L4_lax105	0	ect-2_A>G	3.68847e-09
edc-3	A>G	0	13771	+	protein_coding	L4lax3	L4_lax105	0	edc-3_A>G	3.68847e-09
eea-1	A>G	1	29730	-	protein_coding	L4lax3	L4_lax105	3.36361e-05	eea-1_A>G	3.36397e-05
eef-1A.1	A>G	5	1113482	-	protein_coding	L4lax3	L4_lax105	4.49042e-06	eef-1A.1_A>G	4.49411e-06
eef-1A.2	A>G	0	138807	+	protein_coding	L4lax3	L4_lax105	0	eef-1A.2_A>G	3.68847e-09
eef-1B.1	A>G	0	138250	-	protein_coding	L4lax3	L4_lax105	0	eef-1B.1_A>G	3.68847e-09
eef-1B.2	A>G	0	77303	+	protein_coding	L4lax3	L4_lax105	0	eef-1B.2_A>G	3.68847e-09
eef-1G	A>G	0	357976	+	protein_coding	L4lax3	L4_lax105	0	eef-1G_A>G	3.68847e-09
eef-2	A>G	0	635643	+	protein_coding	L4lax3	L4_lax105	0	eef-2_A>G	3.68847e-09
eel-1	A>G	0	175281	-	protein_coding	L4lax3	L4_lax105	0	eel-1_A>G	3.68847e-09
efa-6	A>G	0	19690	-	protein_coding	L4lax3	L4_lax105	0	efa-6_A>G	3.68847e-09
eff-1	A>G	0	804	+	protein_coding	L4lax3	L4_lax105	0	eff-1_A>G	3.68847e-09
efk-1	A>G	0	19139	-	protein_coding	L4lax3	L4_lax105	0	efk-1_A>G	3.68847e-09
efl-1	A>G	0	5039	-	protein_coding	L4lax3	L4_lax105	0	efl-1_A>G	3.68847e-09
efl-2	A>G	1	2226	+	protein_coding	L4lax3	L4_lax105	0.000449236	efl-2_A>G	0.00044924
efn-2	A>G	0	3000	+	protein_coding	L4lax3	L4_lax105	0	efn-2_A>G	3.68847e-09
eftu-2	A>G	0	49706	+	protein_coding	L4lax3	L4_lax105	0	eftu-2_A>G	3.68847e-09
egal-1	A>G	0	18244	+	protein_coding	L4lax3	L4_lax105	0	egal-1_A>G	3.68847e-09
egg-1	A>G	0	5193	+	protein_coding	L4lax3	L4_lax105	0	egg-1_A>G	3.68847e-09
egg-2	A>G	0	2530	-	protein_coding	L4lax3	L4_lax105	0	egg-2_A>G	3.68847e-09
egg-3	A>G	0	1564	-	protein_coding	L4lax3	L4_lax105	0	egg-3_A>G	3.68847e-09
egg-4	A>G	0	9406	+	protein_coding	L4lax3	L4_lax105	0	egg-4_A>G	3.68847e-09
egg-5	A>G	0	1149	-	protein_coding	L4lax3	L4_lax105	0	egg-5_A>G	3.68847e-09
egl-10	A>G	0	5252	-	protein_coding	L4lax3	L4_lax105	0	egl-10_A>G	3.68847e-09
egl-13	A>G	0	4169	+	protein_coding	L4lax3	L4_lax105	0	egl-13_A>G	3.68847e-09
egl-15	A>G	0	2305	+	protein_coding	L4lax3	L4_lax105	0	egl-15_A>G	3.68847e-09
egl-19	A>G	0	3619	+	protein_coding	L4lax3	L4_lax105	0	egl-19_A>G	3.68847e-09
egl-20	A>G	0	715	-	protein_coding	L4lax3	L4_lax105	0	egl-20_A>G	3.68847e-09
egl-21	A>G	0	15339	-	protein_coding	L4lax3	L4_lax105	0	egl-21_A>G	3.68847e-09
egl-26	A>G	0	378	+	protein_coding	L4lax3	L4_lax105	0	egl-26_A>G	3.68847e-09
egl-27	A>G	0	26985	+	protein_coding	L4lax3	L4_lax105	0	egl-27_A>G	3.68847e-09
egl-3	A>G	0	12614	-	protein_coding	L4lax3	L4_lax105	0	egl-3_A>G	3.68847e-09
egl-30	A>G	0	33532	+	protein_coding	L4lax3	L4_lax105	0	egl-30_A>G	3.68847e-09
egl-4	A>G	0	57155	+	protein_coding	L4lax3	L4_lax105	0	egl-4_A>G	3.68847e-09
egl-44	A>G	0	20118	+	protein_coding	L4lax3	L4_lax105	0	egl-44_A>G	3.68847e-09
egl-45	A>G	0	83518	-	protein_coding	L4lax3	L4_lax105	0	egl-45_A>G	3.68847e-09
egl-8	A>G	0	23175	+	protein_coding	L4lax3	L4_lax105	0	egl-8_A>G	3.68847e-09
egl-9	A>G	0	2252	+	protein_coding	L4lax3	L4_lax105	0	egl-9_A>G	3.68847e-09
ego-1	A>G	0	39557	-	protein_coding	L4lax3	L4_lax105	0	ego-1_A>G	3.68847e-09
ego-2	A>G	0	28495	-	protein_coding	L4lax3	L4_lax105	0	ego-2_A>G	3.68847e-09
egrh-1	A>G	0	578	+	protein_coding	L4lax3	L4_lax105	0	egrh-1_A>G	3.68847e-09
egrh-2	A>G	0	2694	-	protein_coding	L4lax3	L4_lax105	0	egrh-2_A>G	3.68847e-09
egrh-3	A>G	0	3902	-	protein_coding	L4lax3	L4_lax105	0	egrh-3_A>G	3.68847e-09
ehbp-1	A>G	0	21832	+	protein_coding	L4lax3	L4_lax105	0	ehbp-1_A>G	3.68847e-09
ehs-1	A>G	0	10897	+	protein_coding	L4lax3	L4_lax105	0	ehs-1_A>G	3.68847e-09
eif-1	A>G	0	38950	-	protein_coding	L4lax3	L4_lax105	0	eif-1_A>G	3.68847e-09
eif-1.A	A>G	0	132520	+	protein_coding	L4lax3	L4_lax105	0	eif-1.A_A>G	3.68847e-09
eif-3.B	A>G	0	37975	+	protein_coding	L4lax3	L4_lax105	0	eif-3.B_A>G	3.68847e-09
eif-3.C	A>G	0	126364	-	protein_coding	L4lax3	L4_lax105	0	eif-3.C_A>G	3.68847e-09
eif-3.D	A>G	0	52200	-	protein_coding	L4lax3	L4_lax105	0	eif-3.D_A>G	3.68847e-09
eif-3.E	A>G	0	55804	-	protein_coding	L4lax3	L4_lax105	0	eif-3.E_A>G	3.68847e-09
eif-3.F	A>G	0	54889	+	protein_coding	L4lax3	L4_lax105	0	eif-3.F_A>G	3.68847e-09
eif-3.G	A>G	0	28615	+	protein_coding	L4lax3	L4_lax105	0	eif-3.G_A>G	3.68847e-09
eif-3.H	A>G	0	26728	+	protein_coding	L4lax3	L4_lax105	0	eif-3.H_A>G	3.68847e-09
eif-3.I	A>G	0	59317	+	protein_coding	L4lax3	L4_lax105	0	eif-3.I_A>G	3.68847e-09
eif-3.J	A>G	0	14396	+	protein_coding	L4lax3	L4_lax105	0	eif-3.J_A>G	3.68847e-09
eif-3.K	A>G	0	21457	+	protein_coding	L4lax3	L4_lax105	0	eif-3.K_A>G	3.68847e-09
eif-6	A>G	0	13455	+	protein_coding	L4lax3	L4_lax105	0	eif-6_A>G	3.68847e-09
ekl-1	A>G	0	18121	+	protein_coding	L4lax3	L4_lax105	0	ekl-1_A>G	3.68847e-09
ekl-4	A>G	0	10464	+	protein_coding	L4lax3	L4_lax105	0	ekl-4_A>G	3.68847e-09
ekl-5	A>G	0	144	-	protein_coding	L4lax3	L4_lax105	0	ekl-5_A>G	3.68847e-09
ekl-6	A>G	0	21164	+	protein_coding	L4lax3	L4_lax105	0	ekl-6_A>G	3.68847e-09
elb-1	A>G	0	2554	-	protein_coding	L4lax3	L4_lax105	0	elb-1_A>G	3.68847e-09
elc-1	A>G	0	4335	-	protein_coding	L4lax3	L4_lax105	0	elc-1_A>G	3.68847e-09
elks-1	A>G	0	4118	-	protein_coding	L4lax3	L4_lax105	0	elks-1_A>G	3.68847e-09
ell-1	A>G	0	42834	+	protein_coding	L4lax3	L4_lax105	0	ell-1_A>G	3.68847e-09
elo-1	A>G	0	44826	+	protein_coding	L4lax3	L4_lax105	0	elo-1_A>G	3.68847e-09
elo-2	A>G	0	17966	-	protein_coding	L4lax3	L4_lax105	0	elo-2_A>G	3.68847e-09
elo-3	A>G	0	34250	+	protein_coding	L4lax3	L4_lax105	0	elo-3_A>G	3.68847e-09
elo-4	A>G	0	22989	-	protein_coding	L4lax3	L4_lax105	0	elo-4_A>G	3.68847e-09
elo-5	A>G	0	71147	-	protein_coding	L4lax3	L4_lax105	0	elo-5_A>G	3.68847e-09
elo-6	A>G	1	103740	-	protein_coding	L4lax3	L4_lax105	9.63948e-06	elo-6_A>G	9.64317e-06
elo-7	A>G	0	3497	+	protein_coding	L4lax3	L4_lax105	0	elo-7_A>G	3.68847e-09
elo-8	A>G	0	3232	-	protein_coding	L4lax3	L4_lax105	0	elo-8_A>G	3.68847e-09
elo-9	A>G	0	12826	-	protein_coding	L4lax3	L4_lax105	0	elo-9_A>G	3.68847e-09
elp-1	A>G	0	1030	-	protein_coding	L4lax3	L4_lax105	0	elp-1_A>G	3.68847e-09
elpc-1	A>G	0	28266	-	protein_coding	L4lax3	L4_lax105	0	elpc-1_A>G	3.68847e-09
elpc-2	A>G	0	11805	+	protein_coding	L4lax3	L4_lax105	0	elpc-2_A>G	3.68847e-09
elpc-3	A>G	0	16497	-	protein_coding	L4lax3	L4_lax105	0	elpc-3_A>G	3.68847e-09
elpc-4	A>G	0	7189	+	protein_coding	L4lax3	L4_lax105	0	elpc-4_A>G	3.68847e-09
elt-1	A>G	0	702	+	protein_coding	L4lax3	L4_lax105	0	elt-1_A>G	3.68847e-09
elt-2	A>G	0	3448	+	protein_coding	L4lax3	L4_lax105	0	elt-2_A>G	3.68847e-09
elt-7	A>G	0	6632	+	protein_coding	L4lax3	L4_lax105	0	elt-7_A>G	3.68847e-09
emb-27	A>G	0	15514	-	protein_coding	L4lax3	L4_lax105	0	emb-27_A>G	3.68847e-09
emb-30	A>G	0	27435	-	protein_coding	L4lax3	L4_lax105	0	emb-30_A>G	3.68847e-09
emb-4	A>G	2	59565	-	protein_coding	L4lax3	L4_lax105	3.35768e-05	emb-4_A>G	3.35805e-05
emb-5	A>G	0	79540	-	protein_coding	L4lax3	L4_lax105	0	emb-5_A>G	3.68847e-09
emb-8	A>G	0	50172	-	protein_coding	L4lax3	L4_lax105	0	emb-8_A>G	3.68847e-09
emb-9	A>G	0	244335	-	protein_coding	L4lax3	L4_lax105	0	emb-9_A>G	3.68847e-09
emo-1	A>G	0	64579	-	protein_coding	L4lax3	L4_lax105	0	emo-1_A>G	3.68847e-09
emr-1	A>G	0	7720	+	protein_coding	L4lax3	L4_lax105	0	emr-1_A>G	3.68847e-09
eng-1	A>G	0	8666	-	protein_coding	L4lax3	L4_lax105	0	eng-1_A>G	3.68847e-09
enol-1	A>G	1	161223	+	protein_coding	L4lax3	L4_lax105	6.20259e-06	enol-1_A>G	6.20628e-06
ent-1	A>G	0	19764	-	protein_coding	L4lax3	L4_lax105	0	ent-1_A>G	3.68847e-09
ent-2	A>G	0	18371	+	protein_coding	L4lax3	L4_lax105	0	ent-2_A>G	3.68847e-09
ent-3	A>G	0	8386	-	protein_coding	L4lax3	L4_lax105	0	ent-3_A>G	3.68847e-09
eor-1	A>G	0	9167	-	protein_coding	L4lax3	L4_lax105	0	eor-1_A>G	3.68847e-09
eor-2	A>G	0	450	+	protein_coding	L4lax3	L4_lax105	0	eor-2_A>G	3.68847e-09
epc-1	A>G	0	33721	-	protein_coding	L4lax3	L4_lax105	0	epc-1_A>G	3.68847e-09
epg-2	A>G	0	5551	+	protein_coding	L4lax3	L4_lax105	0	epg-2_A>G	3.68847e-09
epg-3	A>G	0	21073	+	protein_coding	L4lax3	L4_lax105	0	epg-3_A>G	3.68847e-09
epg-4	A>G	0	10782	+	protein_coding	L4lax3	L4_lax105	0	epg-4_A>G	3.68847e-09
epg-5	A>G	0	2374	-	protein_coding	L4lax3	L4_lax105	0	epg-5_A>G	3.68847e-09
epi-1	A>G	0	143944	+	protein_coding	L4lax3	L4_lax105	0	epi-1_A>G	3.68847e-09
epn-1	A>G	0	27495	-	protein_coding	L4lax3	L4_lax105	0	epn-1_A>G	3.68847e-09
eps-8	A>G	0	26072	+	protein_coding	L4lax3	L4_lax105	0	eps-8_A>G	3.68847e-09
ercc-1	A>G	0	7848	+	protein_coding	L4lax3	L4_lax105	0	ercc-1_A>G	3.68847e-09
erd-2	A>G	0	30350	-	protein_coding	L4lax3	L4_lax105	0	erd-2_A>G	3.68847e-09
ergo-1	A>G	0	18238	+	protein_coding	L4lax3	L4_lax105	0	ergo-1_A>G	3.68847e-09
eri-1	A>G	0	8706	-	protein_coding	L4lax3	L4_lax105	0	eri-1_A>G	3.68847e-09
eri-3	A>G	0	4174	+	protein_coding	L4lax3	L4_lax105	0	eri-3_A>G	3.68847e-09
eri-5	A>G	0	1433	+	protein_coding	L4lax3	L4_lax105	0	eri-5_A>G	3.68847e-09
eri-6	A>G	0	4959	+	protein_coding	L4lax3	L4_lax105	0	eri-6_A>G	3.68847e-09
eri-7	A>G	0	4848	-	protein_coding	L4lax3	L4_lax105	0	eri-7_A>G	3.68847e-09
eri-9	A>G	0	9742	+	protein_coding	L4lax3	L4_lax105	0	eri-9_A>G	3.68847e-09
erl-1	A>G	0	9215	+	protein_coding	L4lax3	L4_lax105	0	erl-1_A>G	3.68847e-09
erm-1	A>G	0	97814	-	protein_coding	L4lax3	L4_lax105	0	erm-1_A>G	3.68847e-09
ero-1	A>G	0	25822	+	protein_coding	L4lax3	L4_lax105	0	ero-1_A>G	3.68847e-09
erp-1	A>G	0	715	-	protein_coding	L4lax3	L4_lax105	0	erp-1_A>G	3.68847e-09
erv-46	A>G	0	11149	-	protein_coding	L4lax3	L4_lax105	0	erv-46_A>G	3.68847e-09
ess-2	A>G	0	16261	-	protein_coding	L4lax3	L4_lax105	0	ess-2_A>G	3.68847e-09
esyt-2	A>G	1	16406	-	protein_coding	L4lax3	L4_lax105	6.09533e-05	esyt-2_A>G	6.0957e-05
etr-1	A>G	0	18564	+	protein_coding	L4lax3	L4_lax105	0	etr-1_A>G	3.68847e-09
ets-4	A>G	0	16736	+	protein_coding	L4lax3	L4_lax105	0	ets-4_A>G	3.68847e-09
eva-1	A>G	0	2506	-	protein_coding	L4lax3	L4_lax105	0	eva-1_A>G	3.68847e-09
evl-14	A>G	0	37311	-	protein_coding	L4lax3	L4_lax105	0	evl-14_A>G	3.68847e-09
evl-20	A>G	0	3233	+	protein_coding	L4lax3	L4_lax105	0	evl-20_A>G	3.68847e-09
exc-4	A>G	0	6794	-	protein_coding	L4lax3	L4_lax105	0	exc-4_A>G	3.68847e-09
exc-5	A>G	0	4367	-	protein_coding	L4lax3	L4_lax105	0	exc-5_A>G	3.68847e-09
exc-7	A>G	0	7418	+	protein_coding	L4lax3	L4_lax105	0	exc-7_A>G	3.68847e-09
exc-9	A>G	0	833	-	protein_coding	L4lax3	L4_lax105	0	exc-9_A>G	3.68847e-09
exl-1	A>G	0	10588	-	protein_coding	L4lax3	L4_lax105	0	exl-1_A>G	3.68847e-09
exo-1	A>G	0	15378	+	protein_coding	L4lax3	L4_lax105	0	exo-1_A>G	3.68847e-09
exo-3	A>G	0	14807	-	protein_coding	L4lax3	L4_lax105	0	exo-3_A>G	3.68847e-09
exoc-7	A>G	0	13188	-	protein_coding	L4lax3	L4_lax105	0	exoc-7_A>G	3.68847e-09
exoc-8	A>G	0	18804	-	protein_coding	L4lax3	L4_lax105	0	exoc-8_A>G	3.68847e-09
exos-1	A>G	0	4956	+	protein_coding	L4lax3	L4_lax105	0	exos-1_A>G	3.68847e-09
exos-2	A>G	0	5871	+	protein_coding	L4lax3	L4_lax105	0	exos-2_A>G	3.68847e-09
exos-3	A>G	0	17199	+	protein_coding	L4lax3	L4_lax105	0	exos-3_A>G	3.68847e-09
exos-4.1	A>G	0	19119	+	protein_coding	L4lax3	L4_lax105	0	exos-4.1_A>G	3.68847e-09
exos-4.2	A>G	0	7589	+	protein_coding	L4lax3	L4_lax105	0	exos-4.2_A>G	3.68847e-09
exos-7	A>G	0	18987	+	protein_coding	L4lax3	L4_lax105	0	exos-7_A>G	3.68847e-09
exos-8	A>G	0	7396	+	protein_coding	L4lax3	L4_lax105	0	exos-8_A>G	3.68847e-09
exos-9	A>G	0	21298	-	protein_coding	L4lax3	L4_lax105	0	exos-9_A>G	3.68847e-09
faah-1	A>G	0	7037	+	protein_coding	L4lax3	L4_lax105	0	faah-1_A>G	3.68847e-09
faah-2	A>G	0	57271	+	protein_coding	L4lax3	L4_lax105	0	faah-2_A>G	3.68847e-09
faah-3	A>G	0	3607	-	protein_coding	L4lax3	L4_lax105	0	faah-3_A>G	3.68847e-09
faah-4	A>G	0	13968	-	protein_coding	L4lax3	L4_lax105	0	faah-4_A>G	3.68847e-09
fah-1	A>G	0	24852	-	protein_coding	L4lax3	L4_lax105	0	fah-1_A>G	3.68847e-09
fan-1	A>G	0	12253	+	protein_coding	L4lax3	L4_lax105	0	fan-1_A>G	3.68847e-09
far-1	A>G	0	223398	-	protein_coding	L4lax3	L4_lax105	0	far-1_A>G	3.68847e-09
far-2	A>G	0	667656	+	protein_coding	L4lax3	L4_lax105	0	far-2_A>G	3.68847e-09
far-3	A>G	0	5373	-	protein_coding	L4lax3	L4_lax105	0	far-3_A>G	3.68847e-09
far-5	A>G	0	4804	+	protein_coding	L4lax3	L4_lax105	0	far-5_A>G	3.68847e-09
far-6	A>G	0	12476	+	protein_coding	L4lax3	L4_lax105	0	far-6_A>G	3.68847e-09
far-7	A>G	0	909	+	protein_coding	L4lax3	L4_lax105	0	far-7_A>G	3.68847e-09
far-8	A>G	0	24998	+	protein_coding	L4lax3	L4_lax105	0	far-8_A>G	3.68847e-09
farl-11	A>G	0	59031	-	protein_coding	L4lax3	L4_lax105	0	farl-11_A>G	3.68847e-09
fars-1	A>G	0	41355	-	protein_coding	L4lax3	L4_lax105	0	fars-1_A>G	3.68847e-09
fars-2	A>G	0	19956	-	protein_coding	L4lax3	L4_lax105	0	fars-2_A>G	3.68847e-09
fars-3	A>G	0	47220	+	protein_coding	L4lax3	L4_lax105	0	fars-3_A>G	3.68847e-09
fasn-1	A>G	0	99686	-	protein_coding	L4lax3	L4_lax105	0	fasn-1_A>G	3.68847e-09
fat-1	A>G	0	52791	+	protein_coding	L4lax3	L4_lax105	0	fat-1_A>G	3.68847e-09
fat-2	A>G	0	110178	+	protein_coding	L4lax3	L4_lax105	0	fat-2_A>G	3.68847e-09
fat-3	A>G	0	29235	+	protein_coding	L4lax3	L4_lax105	0	fat-3_A>G	3.68847e-09
fat-4	A>G	0	62031	+	protein_coding	L4lax3	L4_lax105	0	fat-4_A>G	3.68847e-09
fat-5	A>G	0	1068	+	protein_coding	L4lax3	L4_lax105	0	fat-5_A>G	3.68847e-09
fat-6	A>G	0	117349	-	protein_coding	L4lax3	L4_lax105	0	fat-6_A>G	3.68847e-09
fat-7	A>G	0	22832	-	protein_coding	L4lax3	L4_lax105	0	fat-7_A>G	3.68847e-09
fbf-1	A>G	0	7989	-	protein_coding	L4lax3	L4_lax105	0	fbf-1_A>G	3.68847e-09
fbf-2	A>G	0	7902	-	protein_coding	L4lax3	L4_lax105	0	fbf-2_A>G	3.68847e-09
fbl-1	A>G	0	3142	+	protein_coding	L4lax3	L4_lax105	0	fbl-1_A>G	3.68847e-09
fbp-1	A>G	0	33031	-	protein_coding	L4lax3	L4_lax105	0	fbp-1_A>G	3.68847e-09
fbxa-10	A>G	0	646	+	protein_coding	L4lax3	L4_lax105	0	fbxa-10_A>G	3.68847e-09
fbxa-101	A>G	0	11055	-	protein_coding	L4lax3	L4_lax105	0	fbxa-101_A>G	3.68847e-09
fbxa-105	A>G	0	5621	-	protein_coding	L4lax3	L4_lax105	0	fbxa-105_A>G	3.68847e-09
fbxa-106	A>G	0	1805	-	protein_coding	L4lax3	L4_lax105	0	fbxa-106_A>G	3.68847e-09
fbxa-107	A>G	0	6096	+	protein_coding	L4lax3	L4_lax105	0	fbxa-107_A>G	3.68847e-09
fbxa-108	A>G	0	5307	-	protein_coding	L4lax3	L4_lax105	0	fbxa-108_A>G	3.68847e-09
fbxa-114	A>G	0	8540	+	protein_coding	L4lax3	L4_lax105	0	fbxa-114_A>G	3.68847e-09
fbxa-115	A>G	0	186	-	protein_coding	L4lax3	L4_lax105	0	fbxa-115_A>G	3.68847e-09
fbxa-125	A>G	0	6199	+	protein_coding	L4lax3	L4_lax105	0	fbxa-125_A>G	3.68847e-09
fbxa-13	A>G	0	626	-	protein_coding	L4lax3	L4_lax105	0	fbxa-13_A>G	3.68847e-09
fbxa-140	A>G	0	700	-	protein_coding	L4lax3	L4_lax105	0	fbxa-140_A>G	3.68847e-09
fbxa-147	A>G	0	2397	+	protein_coding	L4lax3	L4_lax105	0	fbxa-147_A>G	3.68847e-09
fbxa-150	A>G	0	1500	+	protein_coding	L4lax3	L4_lax105	0	fbxa-150_A>G	3.68847e-09
fbxa-155	A>G	0	710	-	protein_coding	L4lax3	L4_lax105	0	fbxa-155_A>G	3.68847e-09
fbxa-156	A>G	0	10271	-	protein_coding	L4lax3	L4_lax105	0	fbxa-156_A>G	3.68847e-09
fbxa-178	A>G	0	499	+	protein_coding	L4lax3	L4_lax105	0	fbxa-178_A>G	3.68847e-09
fbxa-182	A>G	0	1215	-	protein_coding	L4lax3	L4_lax105	0	fbxa-182_A>G	3.68847e-09
fbxa-183	A>G	0	532	-	protein_coding	L4lax3	L4_lax105	0	fbxa-183_A>G	3.68847e-09
fbxa-19	A>G	0	936	+	protein_coding	L4lax3	L4_lax105	0	fbxa-19_A>G	3.68847e-09
fbxa-192	A>G	0	2503	-	protein_coding	L4lax3	L4_lax105	0	fbxa-192_A>G	3.68847e-09
fbxa-196	A>G	0	3318	+	protein_coding	L4lax3	L4_lax105	0	fbxa-196_A>G	3.68847e-09
fbxa-197	A>G	0	5724	+	protein_coding	L4lax3	L4_lax105	0	fbxa-197_A>G	3.68847e-09
fbxa-2	A>G	0	148	-	protein_coding	L4lax3	L4_lax105	0	fbxa-2_A>G	3.68847e-09
fbxa-202	A>G	0	5381	+	protein_coding	L4lax3	L4_lax105	0	fbxa-202_A>G	3.68847e-09
fbxa-203	A>G	0	3554	+	protein_coding	L4lax3	L4_lax105	0	fbxa-203_A>G	3.68847e-09
fbxa-206	A>G	0	3092	-	protein_coding	L4lax3	L4_lax105	0	fbxa-206_A>G	3.68847e-09
fbxa-209	A>G	0	685	-	protein_coding	L4lax3	L4_lax105	0	fbxa-209_A>G	3.68847e-09
fbxa-21	A>G	0	1496	+	protein_coding	L4lax3	L4_lax105	0	fbxa-21_A>G	3.68847e-09
fbxa-210	A>G	0	11770	+	protein_coding	L4lax3	L4_lax105	0	fbxa-210_A>G	3.68847e-09
fbxa-211	A>G	0	1204	+	protein_coding	L4lax3	L4_lax105	0	fbxa-211_A>G	3.68847e-09
fbxa-215	A>G	0	10814	-	protein_coding	L4lax3	L4_lax105	0	fbxa-215_A>G	3.68847e-09
fbxa-216	A>G	0	2119	+	protein_coding	L4lax3	L4_lax105	0	fbxa-216_A>G	3.68847e-09
fbxa-218	A>G	0	961	+	protein_coding	L4lax3	L4_lax105	0	fbxa-218_A>G	3.68847e-09
fbxa-223	A>G	0	1034	-	protein_coding	L4lax3	L4_lax105	0	fbxa-223_A>G	3.68847e-09
fbxa-224	A>G	0	1135	-	protein_coding	L4lax3	L4_lax105	0	fbxa-224_A>G	3.68847e-09
fbxa-26	A>G	0	1250	-	protein_coding	L4lax3	L4_lax105	0	fbxa-26_A>G	3.68847e-09
fbxa-27	A>G	0	587	+	protein_coding	L4lax3	L4_lax105	0	fbxa-27_A>G	3.68847e-09
fbxa-29	A>G	0	851	-	protein_coding	L4lax3	L4_lax105	0	fbxa-29_A>G	3.68847e-09
fbxa-31	A>G	0	2227	-	protein_coding	L4lax3	L4_lax105	0	fbxa-31_A>G	3.68847e-09
fbxa-37	A>G	0	1765	+	protein_coding	L4lax3	L4_lax105	0	fbxa-37_A>G	3.68847e-09
fbxa-4	A>G	0	2186	-	protein_coding	L4lax3	L4_lax105	0	fbxa-4_A>G	3.68847e-09
fbxa-42	A>G	0	2965	-	protein_coding	L4lax3	L4_lax105	0	fbxa-42_A>G	3.68847e-09
fbxa-51	A>G	0	1493	+	protein_coding	L4lax3	L4_lax105	0	fbxa-51_A>G	3.68847e-09
fbxa-54	A>G	0	651	+	protein_coding	L4lax3	L4_lax105	0	fbxa-54_A>G	3.68847e-09
fbxa-55	A>G	0	1959	-	protein_coding	L4lax3	L4_lax105	0	fbxa-55_A>G	3.68847e-09
fbxa-58	A>G	0	1039	-	protein_coding	L4lax3	L4_lax105	0	fbxa-58_A>G	3.68847e-09
fbxa-59	A>G	1	12459	-	protein_coding	L4lax3	L4_lax105	8.02633e-05	fbxa-59_A>G	8.0267e-05
fbxa-6	A>G	0	5267	-	protein_coding	L4lax3	L4_lax105	0	fbxa-6_A>G	3.68847e-09
fbxa-60	A>G	0	23180	-	protein_coding	L4lax3	L4_lax105	0	fbxa-60_A>G	3.68847e-09
fbxa-61	A>G	0	2174	+	protein_coding	L4lax3	L4_lax105	0	fbxa-61_A>G	3.68847e-09
fbxa-63	A>G	0	230	+	protein_coding	L4lax3	L4_lax105	0	fbxa-63_A>G	3.68847e-09
fbxa-64	A>G	0	7922	-	protein_coding	L4lax3	L4_lax105	0	fbxa-64_A>G	3.68847e-09
fbxa-65	A>G	0	6626	-	protein_coding	L4lax3	L4_lax105	0	fbxa-65_A>G	3.68847e-09
fbxa-67	A>G	0	6617	-	protein_coding	L4lax3	L4_lax105	0	fbxa-67_A>G	3.68847e-09
fbxa-69	A>G	0	584	-	protein_coding	L4lax3	L4_lax105	0	fbxa-69_A>G	3.68847e-09
fbxa-72	A>G	0	37163	-	protein_coding	L4lax3	L4_lax105	0	fbxa-72_A>G	3.68847e-09
fbxa-74	A>G	0	7619	-	protein_coding	L4lax3	L4_lax105	0	fbxa-74_A>G	3.68847e-09
fbxa-76	A>G	0	109	-	protein_coding	L4lax3	L4_lax105	0	fbxa-76_A>G	3.68847e-09
fbxa-77	A>G	0	1143	+	protein_coding	L4lax3	L4_lax105	0	fbxa-77_A>G	3.68847e-09
fbxa-78	A>G	0	256	-	protein_coding	L4lax3	L4_lax105	0	fbxa-78_A>G	3.68847e-09
fbxa-79	A>G	0	286	-	protein_coding	L4lax3	L4_lax105	0	fbxa-79_A>G	3.68847e-09
fbxa-82	A>G	0	1340	-	protein_coding	L4lax3	L4_lax105	0	fbxa-82_A>G	3.68847e-09
fbxa-84	A>G	0	1083	+	protein_coding	L4lax3	L4_lax105	0	fbxa-84_A>G	3.68847e-09
fbxa-89	A>G	0	597	+	protein_coding	L4lax3	L4_lax105	0	fbxa-89_A>G	3.68847e-09
fbxa-90	A>G	0	496	+	protein_coding	L4lax3	L4_lax105	0	fbxa-90_A>G	3.68847e-09
fbxa-95	A>G	0	181	+	protein_coding	L4lax3	L4_lax105	0	fbxa-95_A>G	3.68847e-09
fbxa-98	A>G	0	2342	+	protein_coding	L4lax3	L4_lax105	0	fbxa-98_A>G	3.68847e-09
fbxb-36	A>G	0	421	-	protein_coding	L4lax3	L4_lax105	0	fbxb-36_A>G	3.68847e-09
fbxc-1	A>G	0	18210	+	protein_coding	L4lax3	L4_lax105	0	fbxc-1_A>G	3.68847e-09
fbxc-2	A>G	0	788	+	protein_coding	L4lax3	L4_lax105	0	fbxc-2_A>G	3.68847e-09
fbxc-44	A>G	0	4530	-	protein_coding	L4lax3	L4_lax105	0	fbxc-44_A>G	3.68847e-09
fbxc-45	A>G	0	1542	-	protein_coding	L4lax3	L4_lax105	0	fbxc-45_A>G	3.68847e-09
fbxc-47	A>G	0	2045	+	protein_coding	L4lax3	L4_lax105	0	fbxc-47_A>G	3.68847e-09
fbxc-48	A>G	0	238	-	protein_coding	L4lax3	L4_lax105	0	fbxc-48_A>G	3.68847e-09
fbxc-49	A>G	0	63	+	protein_coding	L4lax3	L4_lax105	0	fbxc-49_A>G	3.68847e-09
fbxc-50	A>G	0	822	-	protein_coding	L4lax3	L4_lax105	0	fbxc-50_A>G	3.68847e-09
fbxc-54	A>G	0	2801	+	protein_coding	L4lax3	L4_lax105	0	fbxc-54_A>G	3.68847e-09
fcd-2	A>G	0	3720	+	protein_coding	L4lax3	L4_lax105	0	fcd-2_A>G	3.68847e-09
fce-1	A>G	0	31384	-	protein_coding	L4lax3	L4_lax105	0	fce-1_A>G	3.68847e-09
fce-2	A>G	0	5675	+	protein_coding	L4lax3	L4_lax105	0	fce-2_A>G	3.68847e-09
fcp-1	A>G	0	26866	-	protein_coding	L4lax3	L4_lax105	0	fcp-1_A>G	3.68847e-09
fdps-1	A>G	0	13587	-	protein_coding	L4lax3	L4_lax105	0	fdps-1_A>G	3.68847e-09
fem-1	A>G	0	22071	-	protein_coding	L4lax3	L4_lax105	0	fem-1_A>G	3.68847e-09
fem-2	A>G	0	6912	-	protein_coding	L4lax3	L4_lax105	0	fem-2_A>G	3.68847e-09
fem-3	A>G	0	3719	+	protein_coding	L4lax3	L4_lax105	0	fem-3_A>G	3.68847e-09
fer-1	A>G	0	2821	-	protein_coding	L4lax3	L4_lax105	0	fer-1_A>G	3.68847e-09
ferl-1	A>G	0	755	-	protein_coding	L4lax3	L4_lax105	0	ferl-1_A>G	3.68847e-09
fhod-1	A>G	0	26949	-	protein_coding	L4lax3	L4_lax105	0	fhod-1_A>G	3.68847e-09
fib-1	A>G	0	114424	-	protein_coding	L4lax3	L4_lax105	0	fib-1_A>G	3.68847e-09
fic-1	A>G	0	10485	+	protein_coding	L4lax3	L4_lax105	0	fic-1_A>G	3.68847e-09
figl-1	A>G	0	6345	-	protein_coding	L4lax3	L4_lax105	0	figl-1_A>G	3.68847e-09
fil-1	A>G	0	27	+	protein_coding	L4lax3	L4_lax105	0	fil-1_A>G	3.68847e-09
fip-2	A>G	0	11090	+	protein_coding	L4lax3	L4_lax105	0	fip-2_A>G	3.68847e-09
fip-5	A>G	0	1950	+	protein_coding	L4lax3	L4_lax105	0	fip-5_A>G	3.68847e-09
fip-6	A>G	0	30466	-	protein_coding	L4lax3	L4_lax105	0	fip-6_A>G	3.68847e-09
fipp-1	A>G	0	16744	+	protein_coding	L4lax3	L4_lax105	0	fipp-1_A>G	3.68847e-09
fipr-21	A>G	0	43100	+	protein_coding	L4lax3	L4_lax105	0	fipr-21_A>G	3.68847e-09
fis-1	A>G	0	2913	+	protein_coding	L4lax3	L4_lax105	0	fis-1_A>G	3.68847e-09
fis-2	A>G	0	6500	-	protein_coding	L4lax3	L4_lax105	0	fis-2_A>G	3.68847e-09
fkb-1	A>G	0	33550	+	protein_coding	L4lax3	L4_lax105	0	fkb-1_A>G	3.68847e-09
fkb-2	A>G	0	54224	+	protein_coding	L4lax3	L4_lax105	0	fkb-2_A>G	3.68847e-09
fkb-3	A>G	0	124816	+	protein_coding	L4lax3	L4_lax105	0	fkb-3_A>G	3.68847e-09
fkb-4	A>G	0	16693	-	protein_coding	L4lax3	L4_lax105	0	fkb-4_A>G	3.68847e-09
fkb-5	A>G	0	44938	-	protein_coding	L4lax3	L4_lax105	0	fkb-5_A>G	3.68847e-09
fkb-6	A>G	0	45374	+	protein_coding	L4lax3	L4_lax105	0	fkb-6_A>G	3.68847e-09
fkb-8	A>G	0	1758	+	protein_coding	L4lax3	L4_lax105	0	fkb-8_A>G	3.68847e-09
fkh-10	A>G	0	82	-	protein_coding	L4lax3	L4_lax105	0	fkh-10_A>G	3.68847e-09
fkh-6	A>G	0	204	-	protein_coding	L4lax3	L4_lax105	0	fkh-6_A>G	3.68847e-09
fkh-7	A>G	0	176	+	protein_coding	L4lax3	L4_lax105	0	fkh-7_A>G	3.68847e-09
fkh-9	A>G	0	11799	-	protein_coding	L4lax3	L4_lax105	0	fkh-9_A>G	3.68847e-09
flap-1	A>G	0	18207	-	protein_coding	L4lax3	L4_lax105	0	flap-1_A>G	3.68847e-09
flh-1	A>G	0	6970	-	protein_coding	L4lax3	L4_lax105	0	flh-1_A>G	3.68847e-09
flh-2	A>G	0	430	+	protein_coding	L4lax3	L4_lax105	0	flh-2_A>G	3.68847e-09
fli-1	A>G	0	29916	-	protein_coding	L4lax3	L4_lax105	0	fli-1_A>G	3.68847e-09
fln-1	A>G	0	161876	-	protein_coding	L4lax3	L4_lax105	0	fln-1_A>G	3.68847e-09
fln-2	A>G	0	33788	+	protein_coding	L4lax3	L4_lax105	0	fln-2_A>G	3.68847e-09
flp-1	A>G	0	4793	+	protein_coding	L4lax3	L4_lax105	0	flp-1_A>G	3.68847e-09
flp-10	A>G	0	1162	+	protein_coding	L4lax3	L4_lax105	0	flp-10_A>G	3.68847e-09
flp-11	A>G	0	801	-	protein_coding	L4lax3	L4_lax105	0	flp-11_A>G	3.68847e-09
flp-12	A>G	0	5961	-	protein_coding	L4lax3	L4_lax105	0	flp-12_A>G	3.68847e-09
flp-14	A>G	0	7594	+	protein_coding	L4lax3	L4_lax105	0	flp-14_A>G	3.68847e-09
flp-15	A>G	0	394	-	protein_coding	L4lax3	L4_lax105	0	flp-15_A>G	3.68847e-09
flp-16	A>G	0	1427	+	protein_coding	L4lax3	L4_lax105	0	flp-16_A>G	3.68847e-09
flp-17	A>G	0	1144	-	protein_coding	L4lax3	L4_lax105	0	flp-17_A>G	3.68847e-09
flp-18	A>G	0	1240	-	protein_coding	L4lax3	L4_lax105	0	flp-18_A>G	3.68847e-09
flp-19	A>G	0	355	+	protein_coding	L4lax3	L4_lax105	0	flp-19_A>G	3.68847e-09
flp-20	A>G	0	1279	-	protein_coding	L4lax3	L4_lax105	0	flp-20_A>G	3.68847e-09
flp-22	A>G	0	3416	+	protein_coding	L4lax3	L4_lax105	0	flp-22_A>G	3.68847e-09
flp-24	A>G	0	4215	+	protein_coding	L4lax3	L4_lax105	0	flp-24_A>G	3.68847e-09
flp-26	A>G	0	309	+	protein_coding	L4lax3	L4_lax105	0	flp-26_A>G	3.68847e-09
flp-28	A>G	0	6326	-	protein_coding	L4lax3	L4_lax105	0	flp-28_A>G	3.68847e-09
flp-3	A>G	0	492	-	protein_coding	L4lax3	L4_lax105	0	flp-3_A>G	3.68847e-09
flp-4	A>G	0	575	+	protein_coding	L4lax3	L4_lax105	0	flp-4_A>G	3.68847e-09
flp-5	A>G	0	2262	+	protein_coding	L4lax3	L4_lax105	0	flp-5_A>G	3.68847e-09
flp-6	A>G	0	6984	+	protein_coding	L4lax3	L4_lax105	0	flp-6_A>G	3.68847e-09
flp-7	A>G	0	69	+	protein_coding	L4lax3	L4_lax105	0	flp-7_A>G	3.68847e-09
flp-8	A>G	0	3051	+	protein_coding	L4lax3	L4_lax105	0	flp-8_A>G	3.68847e-09
flp-9	A>G	0	3169	-	protein_coding	L4lax3	L4_lax105	0	flp-9_A>G	3.68847e-09
flr-1	A>G	0	1428	-	protein_coding	L4lax3	L4_lax105	0	flr-1_A>G	3.68847e-09
flr-2	A>G	0	294	-	protein_coding	L4lax3	L4_lax105	0	flr-2_A>G	3.68847e-09
fmo-1	A>G	0	47788	+	protein_coding	L4lax3	L4_lax105	0	fmo-1_A>G	3.68847e-09
fmo-3	A>G	0	5034	+	protein_coding	L4lax3	L4_lax105	0	fmo-3_A>G	3.68847e-09
fmo-4	A>G	0	57666	-	protein_coding	L4lax3	L4_lax105	0	fmo-4_A>G	3.68847e-09
fmo-5	A>G	0	5144	-	protein_coding	L4lax3	L4_lax105	0	fmo-5_A>G	3.68847e-09
fnci-1	A>G	0	21933	-	protein_coding	L4lax3	L4_lax105	0	fnci-1_A>G	3.68847e-09
fncm-1	A>G	0	3399	+	protein_coding	L4lax3	L4_lax105	0	fncm-1_A>G	3.68847e-09
fnta-1	A>G	0	14386	-	protein_coding	L4lax3	L4_lax105	0	fnta-1_A>G	3.68847e-09
fntb-1	A>G	0	16794	+	protein_coding	L4lax3	L4_lax105	0	fntb-1_A>G	3.68847e-09
fog-2	A>G	0	2880	+	protein_coding	L4lax3	L4_lax105	0	fog-2_A>G	3.68847e-09
folt-1	A>G	0	2305	+	protein_coding	L4lax3	L4_lax105	0	folt-1_A>G	3.68847e-09
folt-2	A>G	0	103313	-	protein_coding	L4lax3	L4_lax105	0	folt-2_A>G	3.68847e-09
fos-1	A>G	0	6442	+	protein_coding	L4lax3	L4_lax105	0	fos-1_A>G	3.68847e-09
fox-1	A>G	0	215	-	protein_coding	L4lax3	L4_lax105	0	fox-1_A>G	3.68847e-09
fozi-1	A>G	0	1015	+	protein_coding	L4lax3	L4_lax105	0	fozi-1_A>G	3.68847e-09
fpn-1.1	A>G	0	10188	-	protein_coding	L4lax3	L4_lax105	0	fpn-1.1_A>G	3.68847e-09
fre-1	A>G	0	8843	-	protein_coding	L4lax3	L4_lax105	0	fre-1_A>G	3.68847e-09
frg-1	A>G	0	13841	+	protein_coding	L4lax3	L4_lax105	0	frg-1_A>G	3.68847e-09
frh-1	A>G	0	7856	+	protein_coding	L4lax3	L4_lax105	0	frh-1_A>G	3.68847e-09
frk-1	A>G	0	4231	+	protein_coding	L4lax3	L4_lax105	0	frk-1_A>G	3.68847e-09
frl-1	A>G	0	5992	+	protein_coding	L4lax3	L4_lax105	0	frl-1_A>G	3.68847e-09
frm-1	A>G	0	114477	-	protein_coding	L4lax3	L4_lax105	0	frm-1_A>G	3.68847e-09
frm-10	A>G	0	21193	+	protein_coding	L4lax3	L4_lax105	0	frm-10_A>G	3.68847e-09
frm-2	A>G	0	16936	-	protein_coding	L4lax3	L4_lax105	0	frm-2_A>G	3.68847e-09
frm-3	A>G	0	584	+	protein_coding	L4lax3	L4_lax105	0	frm-3_A>G	3.68847e-09
frm-4	A>G	0	23971	-	protein_coding	L4lax3	L4_lax105	0	frm-4_A>G	3.68847e-09
frm-5	A>G	0	385	-	protein_coding	L4lax3	L4_lax105	0	frm-5_A>G	3.68847e-09
frm-7	A>G	0	12126	+	protein_coding	L4lax3	L4_lax105	0	frm-7_A>G	3.68847e-09
frm-8	A>G	0	143	-	protein_coding	L4lax3	L4_lax105	0	frm-8_A>G	3.68847e-09
frm-9	A>G	0	2473	-	protein_coding	L4lax3	L4_lax105	0	frm-9_A>G	3.68847e-09
fshr-1	A>G	0	21225	+	protein_coding	L4lax3	L4_lax105	0	fshr-1_A>G	3.68847e-09
fsn-1	A>G	0	7327	+	protein_coding	L4lax3	L4_lax105	0	fsn-1_A>G	3.68847e-09
ftn-1	A>G	0	7429	-	protein_coding	L4lax3	L4_lax105	0	ftn-1_A>G	3.68847e-09
ftn-2	A>G	0	83720	-	protein_coding	L4lax3	L4_lax105	0	ftn-2_A>G	3.68847e-09
ftr-1	A>G	0	3747	+	protein_coding	L4lax3	L4_lax105	0	ftr-1_A>G	3.68847e-09
ftt-2	A>G	0	84261	-	protein_coding	L4lax3	L4_lax105	0	ftt-2_A>G	3.68847e-09
fum-1	A>G	0	48023	+	protein_coding	L4lax3	L4_lax105	0	fum-1_A>G	3.68847e-09
fust-1	A>G	0	28065	+	protein_coding	L4lax3	L4_lax105	0	fust-1_A>G	3.68847e-09
fut-1	A>G	0	10497	-	protein_coding	L4lax3	L4_lax105	0	fut-1_A>G	3.68847e-09
fut-2	A>G	0	11390	-	protein_coding	L4lax3	L4_lax105	0	fut-2_A>G	3.68847e-09
fut-3	A>G	0	10256	-	protein_coding	L4lax3	L4_lax105	0	fut-3_A>G	3.68847e-09
fut-6	A>G	0	3279	-	protein_coding	L4lax3	L4_lax105	0	fut-6_A>G	3.68847e-09
fut-8	A>G	0	10844	-	protein_coding	L4lax3	L4_lax105	0	fut-8_A>G	3.68847e-09
fzo-1	A>G	0	24716	-	protein_coding	L4lax3	L4_lax105	0	fzo-1_A>G	3.68847e-09
fzr-1	A>G	0	9984	-	protein_coding	L4lax3	L4_lax105	0	fzr-1_A>G	3.68847e-09
fzy-1	A>G	0	16561	+	protein_coding	L4lax3	L4_lax105	0	fzy-1_A>G	3.68847e-09
gad-1	A>G	0	12141	-	protein_coding	L4lax3	L4_lax105	0	gad-1_A>G	3.68847e-09
gale-1	A>G	0	14220	+	protein_coding	L4lax3	L4_lax105	0	gale-1_A>G	3.68847e-09
gana-1	A>G	0	6803	+	protein_coding	L4lax3	L4_lax105	0	gana-1_A>G	3.68847e-09
gap-1	A>G	0	185	+	protein_coding	L4lax3	L4_lax105	0	gap-1_A>G	3.68847e-09
gap-2	A>G	0	9608	+	protein_coding	L4lax3	L4_lax105	0	gap-2_A>G	3.68847e-09
gap-3	A>G	0	3445	-	protein_coding	L4lax3	L4_lax105	0	gap-3_A>G	3.68847e-09
gars-1	A>G	0	46537	-	protein_coding	L4lax3	L4_lax105	0	gars-1_A>G	3.68847e-09
gas-1	A>G	0	37762	-	protein_coding	L4lax3	L4_lax105	0	gas-1_A>G	3.68847e-09
gbb-1	A>G	0	386	+	protein_coding	L4lax3	L4_lax105	0	gbb-1_A>G	3.68847e-09
gbb-2	A>G	0	664	-	protein_coding	L4lax3	L4_lax105	0	gbb-2_A>G	3.68847e-09
gbf-1	A>G	0	53227	-	protein_coding	L4lax3	L4_lax105	0	gbf-1_A>G	3.68847e-09
gbh-1	A>G	0	6989	-	protein_coding	L4lax3	L4_lax105	0	gbh-1_A>G	3.68847e-09
gbh-2	A>G	0	18417	+	protein_coding	L4lax3	L4_lax105	0	gbh-2_A>G	3.68847e-09
gck-1	A>G	0	29934	+	protein_coding	L4lax3	L4_lax105	0	gck-1_A>G	3.68847e-09
gck-2	A>G	0	9168	-	protein_coding	L4lax3	L4_lax105	0	gck-2_A>G	3.68847e-09
gck-3	A>G	0	28426	-	protein_coding	L4lax3	L4_lax105	0	gck-3_A>G	3.68847e-09
gck-4	A>G	0	6714	+	protein_coding	L4lax3	L4_lax105	0	gck-4_A>G	3.68847e-09
gcl-1	A>G	0	1595	-	protein_coding	L4lax3	L4_lax105	0	gcl-1_A>G	3.68847e-09
gcn-1	A>G	0	62446	+	protein_coding	L4lax3	L4_lax105	0	gcn-1_A>G	3.68847e-09
gcn-2	A>G	0	18604	+	protein_coding	L4lax3	L4_lax105	0	gcn-2_A>G	3.68847e-09
gcs-1	A>G	0	60545	-	protein_coding	L4lax3	L4_lax105	0	gcs-1_A>G	3.68847e-09
gcy-12	A>G	0	27196	+	protein_coding	L4lax3	L4_lax105	0	gcy-12_A>G	3.68847e-09
gcy-28	A>G	0	37071	+	protein_coding	L4lax3	L4_lax105	0	gcy-28_A>G	3.68847e-09
gdi-1	A>G	0	59554	-	protein_coding	L4lax3	L4_lax105	0	gdi-1_A>G	3.68847e-09
gei-1	A>G	0	9645	+	protein_coding	L4lax3	L4_lax105	0	gei-1_A>G	3.68847e-09
gei-11	A>G	0	27434	+	protein_coding	L4lax3	L4_lax105	0	gei-11_A>G	3.68847e-09
gei-13	A>G	0	4779	-	protein_coding	L4lax3	L4_lax105	0	gei-13_A>G	3.68847e-09
gei-14	A>G	0	15762	-	protein_coding	L4lax3	L4_lax105	0	gei-14_A>G	3.68847e-09
gei-15	A>G	0	10035	-	protein_coding	L4lax3	L4_lax105	0	gei-15_A>G	3.68847e-09
gei-17	A>G	0	26482	-	protein_coding	L4lax3	L4_lax105	0	gei-17_A>G	3.68847e-09
gei-18	A>G	0	511	-	protein_coding	L4lax3	L4_lax105	0	gei-18_A>G	3.68847e-09
gei-3	A>G	0	29910	-	protein_coding	L4lax3	L4_lax105	0	gei-3_A>G	3.68847e-09
gei-4	A>G	0	38316	-	protein_coding	L4lax3	L4_lax105	0	gei-4_A>G	3.68847e-09
gei-6	A>G	0	18880	-	protein_coding	L4lax3	L4_lax105	0	gei-6_A>G	3.68847e-09
gei-7	A>G	0	284694	-	protein_coding	L4lax3	L4_lax105	0	gei-7_A>G	3.68847e-09
gei-8	A>G	0	9953	-	protein_coding	L4lax3	L4_lax105	0	gei-8_A>G	3.68847e-09
gem-4	A>G	0	1115	+	protein_coding	L4lax3	L4_lax105	0	gem-4_A>G	3.68847e-09
gen-1	A>G	0	22256	-	protein_coding	L4lax3	L4_lax105	0	gen-1_A>G	3.68847e-09
ger-1	A>G	0	15140	-	protein_coding	L4lax3	L4_lax105	0	ger-1_A>G	3.68847e-09
ges-1	A>G	0	18650	-	protein_coding	L4lax3	L4_lax105	0	ges-1_A>G	3.68847e-09
gex-2	A>G	0	4351	+	protein_coding	L4lax3	L4_lax105	0	gex-2_A>G	3.68847e-09
gex-3	A>G	0	16885	+	protein_coding	L4lax3	L4_lax105	0	gex-3_A>G	3.68847e-09
gfi-1	A>G	0	576152	-	protein_coding	L4lax3	L4_lax105	0	gfi-1_A>G	3.68847e-09
gfi-2	A>G	0	27402	+	protein_coding	L4lax3	L4_lax105	0	gfi-2_A>G	3.68847e-09
gfi-3	A>G	0	399	+	protein_coding	L4lax3	L4_lax105	0	gfi-3_A>G	3.68847e-09
gfi-4	A>G	0	36309	-	protein_coding	L4lax3	L4_lax105	0	gfi-4_A>G	3.68847e-09
gfl-1	A>G	0	7427	+	protein_coding	L4lax3	L4_lax105	0	gfl-1_A>G	3.68847e-09
gfrp-1	A>G	0	1690	+	protein_coding	L4lax3	L4_lax105	0	gfrp-1_A>G	3.68847e-09
ggtb-1	A>G	0	15187	+	protein_coding	L4lax3	L4_lax105	0	ggtb-1_A>G	3.68847e-09
gip-1	A>G	0	8803	+	protein_coding	L4lax3	L4_lax105	0	gip-1_A>G	3.68847e-09
gip-2	A>G	0	8234	+	protein_coding	L4lax3	L4_lax105	0	gip-2_A>G	3.68847e-09
git-1	A>G	0	3754	+	protein_coding	L4lax3	L4_lax105	0	git-1_A>G	3.68847e-09
gla-3	A>G	0	10397	+	protein_coding	L4lax3	L4_lax105	0	gla-3_A>G	3.68847e-09
glb-1	A>G	0	3481	-	protein_coding	L4lax3	L4_lax105	0	glb-1_A>G	3.68847e-09
glb-11	A>G	0	524	-	protein_coding	L4lax3	L4_lax105	0	glb-11_A>G	3.68847e-09
glb-13	A>G	0	103	-	protein_coding	L4lax3	L4_lax105	0	glb-13_A>G	3.68847e-09
glb-15	A>G	0	551	-	protein_coding	L4lax3	L4_lax105	0	glb-15_A>G	3.68847e-09
glb-19	A>G	0	75	-	protein_coding	L4lax3	L4_lax105	0	glb-19_A>G	3.68847e-09
glb-20	A>G	0	129	-	protein_coding	L4lax3	L4_lax105	0	glb-20_A>G	3.68847e-09
glb-24	A>G	0	193	-	protein_coding	L4lax3	L4_lax105	0	glb-24_A>G	3.68847e-09
glb-26	A>G	0	10643	-	protein_coding	L4lax3	L4_lax105	0	glb-26_A>G	3.68847e-09
glc-1	A>G	0	7011	+	protein_coding	L4lax3	L4_lax105	0	glc-1_A>G	3.68847e-09
glc-4	A>G	0	225	-	protein_coding	L4lax3	L4_lax105	0	glc-4_A>G	3.68847e-09
glct-6	A>G	0	5789	+	protein_coding	L4lax3	L4_lax105	0	glct-6_A>G	3.68847e-09
gld-1	A>G	0	61942	+	protein_coding	L4lax3	L4_lax105	0	gld-1_A>G	3.68847e-09
gld-2	A>G	0	30525	+	protein_coding	L4lax3	L4_lax105	0	gld-2_A>G	3.68847e-09
gld-3	A>G	0	20955	+	protein_coding	L4lax3	L4_lax105	0	gld-3_A>G	3.68847e-09
gld-4	A>G	0	23534	+	protein_coding	L4lax3	L4_lax105	0	gld-4_A>G	3.68847e-09
glf-1	A>G	0	41592	+	protein_coding	L4lax3	L4_lax105	0	glf-1_A>G	3.68847e-09
glh-1	A>G	0	144310	+	protein_coding	L4lax3	L4_lax105	0	glh-1_A>G	3.68847e-09
glh-2	A>G	0	22674	+	protein_coding	L4lax3	L4_lax105	0	glh-2_A>G	3.68847e-09
glh-3	A>G	0	9337	-	protein_coding	L4lax3	L4_lax105	0	glh-3_A>G	3.68847e-09
glh-4	A>G	0	36279	+	protein_coding	L4lax3	L4_lax105	0	glh-4_A>G	3.68847e-09
glit-1	A>G	0	393	+	protein_coding	L4lax3	L4_lax105	0	glit-1_A>G	3.68847e-09
gln-1	A>G	0	1506	+	protein_coding	L4lax3	L4_lax105	0	gln-1_A>G	3.68847e-09
gln-2	A>G	0	14558	-	protein_coding	L4lax3	L4_lax105	0	gln-2_A>G	3.68847e-09
gln-3	A>G	0	63407	-	protein_coding	L4lax3	L4_lax105	0	gln-3_A>G	3.68847e-09
gln-5	A>G	0	1025	-	protein_coding	L4lax3	L4_lax105	0	gln-5_A>G	3.68847e-09
gln-6	A>G	0	8062	-	protein_coding	L4lax3	L4_lax105	0	gln-6_A>G	3.68847e-09
glna-1	A>G	0	1258	-	protein_coding	L4lax3	L4_lax105	0	glna-1_A>G	3.68847e-09
glna-2	A>G	0	6305	+	protein_coding	L4lax3	L4_lax105	0	glna-2_A>G	3.68847e-09
glna-3	A>G	0	15646	-	protein_coding	L4lax3	L4_lax105	0	glna-3_A>G	3.68847e-09
glo-1	A>G	0	1506	-	protein_coding	L4lax3	L4_lax105	0	glo-1_A>G	3.68847e-09
glo-3	A>G	0	7331	+	protein_coding	L4lax3	L4_lax105	0	glo-3_A>G	3.68847e-09
glo-4	A>G	0	13905	-	protein_coding	L4lax3	L4_lax105	0	glo-4_A>G	3.68847e-09
glod-4	A>G	0	15649	+	protein_coding	L4lax3	L4_lax105	0	glod-4_A>G	3.68847e-09
glp-1	A>G	0	18322	+	protein_coding	L4lax3	L4_lax105	0	glp-1_A>G	3.68847e-09
glrx-10	A>G	0	13082	+	protein_coding	L4lax3	L4_lax105	0	glrx-10_A>G	3.68847e-09
glrx-21	A>G	0	10985	-	protein_coding	L4lax3	L4_lax105	0	glrx-21_A>G	3.68847e-09
glrx-22	A>G	0	23606	-	protein_coding	L4lax3	L4_lax105	0	glrx-22_A>G	3.68847e-09
glrx-5	A>G	0	11473	-	protein_coding	L4lax3	L4_lax105	0	glrx-5_A>G	3.68847e-09
gls-1	A>G	0	28921	+	protein_coding	L4lax3	L4_lax105	0	gls-1_A>G	3.68847e-09
glt-1	A>G	0	9283	+	protein_coding	L4lax3	L4_lax105	0	glt-1_A>G	3.68847e-09
glt-3	A>G	0	399	+	protein_coding	L4lax3	L4_lax105	0	glt-3_A>G	3.68847e-09
glt-5	A>G	0	228	-	protein_coding	L4lax3	L4_lax105	0	glt-5_A>G	3.68847e-09
gly-10	A>G	0	26792	+	protein_coding	L4lax3	L4_lax105	0	gly-10_A>G	3.68847e-09
gly-11	A>G	0	1374	-	protein_coding	L4lax3	L4_lax105	0	gly-11_A>G	3.68847e-09
gly-12	A>G	0	6311	+	protein_coding	L4lax3	L4_lax105	0	gly-12_A>G	3.68847e-09
gly-13	A>G	0	3807	-	protein_coding	L4lax3	L4_lax105	0	gly-13_A>G	3.68847e-09
gly-19	A>G	0	9470	+	protein_coding	L4lax3	L4_lax105	0	gly-19_A>G	3.68847e-09
gly-2	A>G	0	1518	+	protein_coding	L4lax3	L4_lax105	0	gly-2_A>G	3.68847e-09
gly-20	A>G	0	22248	+	protein_coding	L4lax3	L4_lax105	0	gly-20_A>G	3.68847e-09
gly-3	A>G	0	33328	-	protein_coding	L4lax3	L4_lax105	0	gly-3_A>G	3.68847e-09
gly-4	A>G	0	16711	-	protein_coding	L4lax3	L4_lax105	0	gly-4_A>G	3.68847e-09
gly-5	A>G	0	34608	+	protein_coding	L4lax3	L4_lax105	0	gly-5_A>G	3.68847e-09
gly-6	A>G	0	18212	-	protein_coding	L4lax3	L4_lax105	0	gly-6_A>G	3.68847e-09
gly-7	A>G	0	33509	-	protein_coding	L4lax3	L4_lax105	0	gly-7_A>G	3.68847e-09
gly-8	A>G	0	44050	+	protein_coding	L4lax3	L4_lax105	0	gly-8_A>G	3.68847e-09
gly-9	A>G	0	21239	-	protein_coding	L4lax3	L4_lax105	0	gly-9_A>G	3.68847e-09
gmn-1	A>G	0	2205	-	protein_coding	L4lax3	L4_lax105	0	gmn-1_A>G	3.68847e-09
gna-1	A>G	0	1236	-	protein_coding	L4lax3	L4_lax105	0	gna-1_A>G	3.68847e-09
gna-2	A>G	0	3573	+	protein_coding	L4lax3	L4_lax105	0	gna-2_A>G	3.68847e-09
gnrr-2	A>G	0	9	+	protein_coding	L4lax3	L4_lax105	0	gnrr-2_A>G	3.68847e-09
goa-1	A>G	0	42009	+	protein_coding	L4lax3	L4_lax105	0	goa-1_A>G	3.68847e-09
gob-1	A>G	0	18557	+	protein_coding	L4lax3	L4_lax105	0	gob-1_A>G	3.68847e-09
gon-1	A>G	0	24056	-	protein_coding	L4lax3	L4_lax105	0	gon-1_A>G	3.68847e-09
gon-14	A>G	0	10214	-	protein_coding	L4lax3	L4_lax105	0	gon-14_A>G	3.68847e-09
gon-2	A>G	0	31484	-	protein_coding	L4lax3	L4_lax105	0	gon-2_A>G	3.68847e-09
gon-4	A>G	0	13105	+	protein_coding	L4lax3	L4_lax105	0	gon-4_A>G	3.68847e-09
gop-1	A>G	0	10370	+	protein_coding	L4lax3	L4_lax105	0	gop-1_A>G	3.68847e-09
gop-2	A>G	0	13449	+	protein_coding	L4lax3	L4_lax105	0	gop-2_A>G	3.68847e-09
gop-3	A>G	0	27961	+	protein_coding	L4lax3	L4_lax105	0	gop-3_A>G	3.68847e-09
gos-28	A>G	0	15159	-	protein_coding	L4lax3	L4_lax105	0	gos-28_A>G	3.68847e-09
gpa-1	A>G	0	3332	-	protein_coding	L4lax3	L4_lax105	0	gpa-1_A>G	3.68847e-09
gpa-12	A>G	0	1545	+	protein_coding	L4lax3	L4_lax105	0	gpa-12_A>G	3.68847e-09
gpa-16	A>G	0	9801	+	protein_coding	L4lax3	L4_lax105	0	gpa-16_A>G	3.68847e-09
gpa-17	A>G	0	18567	+	protein_coding	L4lax3	L4_lax105	0	gpa-17_A>G	3.68847e-09
gpa-7	A>G	0	2019	+	protein_coding	L4lax3	L4_lax105	0	gpa-7_A>G	3.68847e-09
gpb-1	A>G	0	35433	-	protein_coding	L4lax3	L4_lax105	0	gpb-1_A>G	3.68847e-09
gpb-2	A>G	0	9546	-	protein_coding	L4lax3	L4_lax105	0	gpb-2_A>G	3.68847e-09
gpc-2	A>G	0	25349	+	protein_coding	L4lax3	L4_lax105	0	gpc-2_A>G	3.68847e-09
gpd-1	A>G	0	3995	+	protein_coding	L4lax3	L4_lax105	0	gpd-1_A>G	3.68847e-09
gpd-2	A>G	0	28539	-	protein_coding	L4lax3	L4_lax105	0	gpd-2_A>G	3.68847e-09
gpd-3	A>G	0	72431	-	protein_coding	L4lax3	L4_lax105	0	gpd-3_A>G	3.68847e-09
gpd-4	A>G	0	15753	+	protein_coding	L4lax3	L4_lax105	0	gpd-4_A>G	3.68847e-09
gpdh-1	A>G	0	12179	+	protein_coding	L4lax3	L4_lax105	0	gpdh-1_A>G	3.68847e-09
gpdh-2	A>G	0	68213	-	protein_coding	L4lax3	L4_lax105	0	gpdh-2_A>G	3.68847e-09
gpi-1	A>G	0	40032	+	protein_coding	L4lax3	L4_lax105	0	gpi-1_A>G	3.68847e-09
gpr-1	A>G	0	10251	+	protein_coding	L4lax3	L4_lax105	0	gpr-1_A>G	3.68847e-09
gpr-2	A>G	0	9932	-	protein_coding	L4lax3	L4_lax105	0	gpr-2_A>G	3.68847e-09
grd-1	A>G	0	12734	+	protein_coding	L4lax3	L4_lax105	0	grd-1_A>G	3.68847e-09
grd-10	A>G	0	190	+	protein_coding	L4lax3	L4_lax105	0	grd-10_A>G	3.68847e-09
grd-12	A>G	0	444	+	protein_coding	L4lax3	L4_lax105	0	grd-12_A>G	3.68847e-09
grd-14	A>G	0	41099	+	protein_coding	L4lax3	L4_lax105	0	grd-14_A>G	3.68847e-09
grd-15	A>G	0	67	+	protein_coding	L4lax3	L4_lax105	0	grd-15_A>G	3.68847e-09
grd-2	A>G	0	7021	+	protein_coding	L4lax3	L4_lax105	0	grd-2_A>G	3.68847e-09
grd-3	A>G	0	685	+	protein_coding	L4lax3	L4_lax105	0	grd-3_A>G	3.68847e-09
grd-5	A>G	0	54279	+	protein_coding	L4lax3	L4_lax105	0	grd-5_A>G	3.68847e-09
grd-6	A>G	0	8594	+	protein_coding	L4lax3	L4_lax105	0	grd-6_A>G	3.68847e-09
grh-1	A>G	0	1568	-	protein_coding	L4lax3	L4_lax105	0	grh-1_A>G	3.68847e-09
grk-1	A>G	0	5721	-	protein_coding	L4lax3	L4_lax105	0	grk-1_A>G	3.68847e-09
grk-2	A>G	0	1443	+	protein_coding	L4lax3	L4_lax105	0	grk-2_A>G	3.68847e-09
grl-10	A>G	0	8023	+	protein_coding	L4lax3	L4_lax105	0	grl-10_A>G	3.68847e-09
grl-14	A>G	0	1163	+	protein_coding	L4lax3	L4_lax105	0	grl-14_A>G	3.68847e-09
grl-15	A>G	0	17845	-	protein_coding	L4lax3	L4_lax105	0	grl-15_A>G	3.68847e-09
grl-16	A>G	0	170164	-	protein_coding	L4lax3	L4_lax105	0	grl-16_A>G	3.68847e-09
grl-21	A>G	0	544	+	protein_coding	L4lax3	L4_lax105	0	grl-21_A>G	3.68847e-09
grl-22	A>G	0	384	-	protein_coding	L4lax3	L4_lax105	0	grl-22_A>G	3.68847e-09
grl-27	A>G	0	429	-	protein_coding	L4lax3	L4_lax105	0	grl-27_A>G	3.68847e-09
grl-4	A>G	0	878	-	protein_coding	L4lax3	L4_lax105	0	grl-4_A>G	3.68847e-09
grl-5	A>G	0	21958	-	protein_coding	L4lax3	L4_lax105	0	grl-5_A>G	3.68847e-09
grl-7	A>G	0	30465	-	protein_coding	L4lax3	L4_lax105	0	grl-7_A>G	3.68847e-09
gro-1	A>G	0	8738	+	protein_coding	L4lax3	L4_lax105	0	gro-1_A>G	3.68847e-09
grp-1	A>G	0	13194	+	protein_coding	L4lax3	L4_lax105	0	grp-1_A>G	3.68847e-09
grsp-1	A>G	0	8399	+	protein_coding	L4lax3	L4_lax105	0	grsp-1_A>G	3.68847e-09
grsp-2	A>G	0	8344	+	protein_coding	L4lax3	L4_lax105	0	grsp-2_A>G	3.68847e-09
grsp-4	A>G	0	3424	+	protein_coding	L4lax3	L4_lax105	0	grsp-4_A>G	3.68847e-09
gsa-1	A>G	0	16218	+	protein_coding	L4lax3	L4_lax105	0	gsa-1_A>G	3.68847e-09
gsk-3	A>G	0	19850	+	protein_coding	L4lax3	L4_lax105	0	gsk-3_A>G	3.68847e-09
gska-3	A>G	0	28464	-	protein_coding	L4lax3	L4_lax105	0	gska-3_A>G	3.68847e-09
gsnl-1	A>G	0	26518	+	protein_coding	L4lax3	L4_lax105	0	gsnl-1_A>G	3.68847e-09
gsp-1	A>G	0	45476	+	protein_coding	L4lax3	L4_lax105	0	gsp-1_A>G	3.68847e-09
gsp-2	A>G	0	79311	+	protein_coding	L4lax3	L4_lax105	0	gsp-2_A>G	3.68847e-09
gsp-3	A>G	0	8580	-	protein_coding	L4lax3	L4_lax105	0	gsp-3_A>G	3.68847e-09
gsp-4	A>G	0	14144	-	protein_coding	L4lax3	L4_lax105	0	gsp-4_A>G	3.68847e-09
gspd-1	A>G	0	35322	+	protein_coding	L4lax3	L4_lax105	0	gspd-1_A>G	3.68847e-09
gsr-1	A>G	0	50360	+	protein_coding	L4lax3	L4_lax105	0	gsr-1_A>G	3.68847e-09
gst-1	A>G	0	40159	+	protein_coding	L4lax3	L4_lax105	0	gst-1_A>G	3.68847e-09
gst-10	A>G	0	46992	+	protein_coding	L4lax3	L4_lax105	0	gst-10_A>G	3.68847e-09
gst-13	A>G	0	63041	+	protein_coding	L4lax3	L4_lax105	0	gst-13_A>G	3.68847e-09
gst-20	A>G	0	5928	-	protein_coding	L4lax3	L4_lax105	0	gst-20_A>G	3.68847e-09
gst-21	A>G	0	62	-	protein_coding	L4lax3	L4_lax105	0	gst-21_A>G	3.68847e-09
gst-22	A>G	0	5664	-	protein_coding	L4lax3	L4_lax105	0	gst-22_A>G	3.68847e-09
gst-24	A>G	0	3678	-	protein_coding	L4lax3	L4_lax105	0	gst-24_A>G	3.68847e-09
gst-26	A>G	0	14397	-	protein_coding	L4lax3	L4_lax105	0	gst-26_A>G	3.68847e-09
gst-27	A>G	0	16061	-	protein_coding	L4lax3	L4_lax105	0	gst-27_A>G	3.68847e-09
gst-28	A>G	0	2933	-	protein_coding	L4lax3	L4_lax105	0	gst-28_A>G	3.68847e-09
gst-3	A>G	0	393	-	protein_coding	L4lax3	L4_lax105	0	gst-3_A>G	3.68847e-09
gst-35	A>G	0	857	-	protein_coding	L4lax3	L4_lax105	0	gst-35_A>G	3.68847e-09
gst-36	A>G	0	13400	-	protein_coding	L4lax3	L4_lax105	0	gst-36_A>G	3.68847e-09
gst-38	A>G	0	2724	-	protein_coding	L4lax3	L4_lax105	0	gst-38_A>G	3.68847e-09
gst-39	A>G	0	270	-	protein_coding	L4lax3	L4_lax105	0	gst-39_A>G	3.68847e-09
gst-4	A>G	0	43659	+	protein_coding	L4lax3	L4_lax105	0	gst-4_A>G	3.68847e-09
gst-42	A>G	0	19888	-	protein_coding	L4lax3	L4_lax105	0	gst-42_A>G	3.68847e-09
gst-43	A>G	0	4755	+	protein_coding	L4lax3	L4_lax105	0	gst-43_A>G	3.68847e-09
gst-5	A>G	0	16323	+	protein_coding	L4lax3	L4_lax105	0	gst-5_A>G	3.68847e-09
gst-6	A>G	0	24391	+	protein_coding	L4lax3	L4_lax105	0	gst-6_A>G	3.68847e-09
gst-7	A>G	0	8704	+	protein_coding	L4lax3	L4_lax105	0	gst-7_A>G	3.68847e-09
gst-9	A>G	0	708	+	protein_coding	L4lax3	L4_lax105	0	gst-9_A>G	3.68847e-09
gstk-1	A>G	0	7249	+	protein_coding	L4lax3	L4_lax105	0	gstk-1_A>G	3.68847e-09
gstk-2	A>G	0	4808	-	protein_coding	L4lax3	L4_lax105	0	gstk-2_A>G	3.68847e-09
gsto-1	A>G	0	8645	-	protein_coding	L4lax3	L4_lax105	0	gsto-1_A>G	3.68847e-09
gsto-3	A>G	0	1691	-	protein_coding	L4lax3	L4_lax105	0	gsto-3_A>G	3.68847e-09
gsy-1	A>G	0	26417	-	protein_coding	L4lax3	L4_lax105	0	gsy-1_A>G	3.68847e-09
gta-1	A>G	0	135869	+	protein_coding	L4lax3	L4_lax105	0	gta-1_A>G	3.68847e-09
gtl-1	A>G	0	12041	-	protein_coding	L4lax3	L4_lax105	0	gtl-1_A>G	3.68847e-09
gur-4	A>G	0	23591	+	protein_coding	L4lax3	L4_lax105	0	gur-4_A>G	3.68847e-09
gut-2	A>G	0	9303	+	protein_coding	L4lax3	L4_lax105	0	gut-2_A>G	3.68847e-09
gyg-1	A>G	0	20410	+	protein_coding	L4lax3	L4_lax105	0	gyg-1_A>G	3.68847e-09
gyg-2	A>G	0	3272	-	protein_coding	L4lax3	L4_lax105	0	gyg-2_A>G	3.68847e-09
haao-1	A>G	0	8633	+	protein_coding	L4lax3	L4_lax105	0	haao-1_A>G	3.68847e-09
hacd-1	A>G	0	8633	+	protein_coding	L4lax3	L4_lax105	0	hacd-1_A>G	3.68847e-09
haf-2	A>G	0	15769	-	protein_coding	L4lax3	L4_lax105	0	haf-2_A>G	3.68847e-09
haf-3	A>G	0	22142	-	protein_coding	L4lax3	L4_lax105	0	haf-3_A>G	3.68847e-09
haf-4	A>G	0	22557	+	protein_coding	L4lax3	L4_lax105	0	haf-4_A>G	3.68847e-09
haf-6	A>G	0	11659	-	protein_coding	L4lax3	L4_lax105	0	haf-6_A>G	3.68847e-09
haf-7	A>G	0	2350	+	protein_coding	L4lax3	L4_lax105	0	haf-7_A>G	3.68847e-09
haf-9	A>G	0	68895	+	protein_coding	L4lax3	L4_lax105	0	haf-9_A>G	3.68847e-09
hap-1	A>G	0	7847	+	protein_coding	L4lax3	L4_lax105	0	hap-1_A>G	3.68847e-09
har-1	A>G	0	29059	+	protein_coding	L4lax3	L4_lax105	0	har-1_A>G	3.68847e-09
hars-1	A>G	0	36228	+	protein_coding	L4lax3	L4_lax105	0	hars-1_A>G	3.68847e-09
hcf-1	A>G	0	31026	-	protein_coding	L4lax3	L4_lax105	0	hcf-1_A>G	3.68847e-09
hcp-1	A>G	0	28809	+	protein_coding	L4lax3	L4_lax105	0	hcp-1_A>G	3.68847e-09
hcp-2	A>G	0	53365	+	protein_coding	L4lax3	L4_lax105	0	hcp-2_A>G	3.68847e-09
hcp-3	A>G	0	6610	-	protein_coding	L4lax3	L4_lax105	0	hcp-3_A>G	3.68847e-09
hcp-4	A>G	0	27978	-	protein_coding	L4lax3	L4_lax105	0	hcp-4_A>G	3.68847e-09
hcp-6	A>G	0	16527	+	protein_coding	L4lax3	L4_lax105	0	hcp-6_A>G	3.68847e-09
hda-1	A>G	0	16492	+	protein_coding	L4lax3	L4_lax105	0	hda-1_A>G	3.68847e-09
hda-2	A>G	0	3981	-	protein_coding	L4lax3	L4_lax105	0	hda-2_A>G	3.68847e-09
hda-3	A>G	0	9451	-	protein_coding	L4lax3	L4_lax105	0	hda-3_A>G	3.68847e-09
hda-4	A>G	0	4780	+	protein_coding	L4lax3	L4_lax105	0	hda-4_A>G	3.68847e-09
hda-6	A>G	0	3106	+	protein_coding	L4lax3	L4_lax105	0	hda-6_A>G	3.68847e-09
hdac-6	A>G	0	2132	-	protein_coding	L4lax3	L4_lax105	0	hdac-6_A>G	3.68847e-09
hdl-1	A>G	0	833	-	protein_coding	L4lax3	L4_lax105	0	hdl-1_A>G	3.68847e-09
hecd-1	A>G	0	138351	-	protein_coding	L4lax3	L4_lax105	0	hecd-1_A>G	3.68847e-09
heh-1	A>G	0	29910	-	protein_coding	L4lax3	L4_lax105	0	heh-1_A>G	3.68847e-09
hel-1	A>G	0	113410	-	protein_coding	L4lax3	L4_lax105	0	hel-1_A>G	3.68847e-09
hel-308	A>G	0	3627	-	protein_coding	L4lax3	L4_lax105	0	hel-308_A>G	3.68847e-09
hex-1	A>G	0	6587	+	protein_coding	L4lax3	L4_lax105	0	hex-1_A>G	3.68847e-09
hex-2	A>G	0	39224	+	protein_coding	L4lax3	L4_lax105	0	hex-2_A>G	3.68847e-09
hex-3	A>G	0	8955	+	protein_coding	L4lax3	L4_lax105	0	hex-3_A>G	3.68847e-09
hex-4	A>G	0	6451	+	protein_coding	L4lax3	L4_lax105	0	hex-4_A>G	3.68847e-09
hgo-1	A>G	0	31938	-	protein_coding	L4lax3	L4_lax105	0	hgo-1_A>G	3.68847e-09
hgrs-1	A>G	0	46201	-	protein_coding	L4lax3	L4_lax105	0	hgrs-1_A>G	3.68847e-09
hhat-1	A>G	0	8221	+	protein_coding	L4lax3	L4_lax105	0	hhat-1_A>G	3.68847e-09
hid-1	A>G	0	4703	+	protein_coding	L4lax3	L4_lax105	0	hid-1_A>G	3.68847e-09
hif-1	A>G	0	41864	+	protein_coding	L4lax3	L4_lax105	0	hif-1_A>G	3.68847e-09
hil-2	A>G	0	17673	+	protein_coding	L4lax3	L4_lax105	0	hil-2_A>G	3.68847e-09
hil-3	A>G	0	4999	+	protein_coding	L4lax3	L4_lax105	0	hil-3_A>G	3.68847e-09
hil-4	A>G	0	27163	+	protein_coding	L4lax3	L4_lax105	0	hil-4_A>G	3.68847e-09
hil-5	A>G	0	29040	+	protein_coding	L4lax3	L4_lax105	0	hil-5_A>G	3.68847e-09
him-1	A>G	0	49032	-	protein_coding	L4lax3	L4_lax105	0	him-1_A>G	3.68847e-09
him-10	A>G	0	11136	+	protein_coding	L4lax3	L4_lax105	0	him-10_A>G	3.68847e-09
him-14	A>G	0	3717	-	protein_coding	L4lax3	L4_lax105	0	him-14_A>G	3.68847e-09
him-17	A>G	0	18244	+	protein_coding	L4lax3	L4_lax105	0	him-17_A>G	3.68847e-09
him-18	A>G	0	15947	-	protein_coding	L4lax3	L4_lax105	0	him-18_A>G	3.68847e-09
him-19	A>G	0	2188	-	protein_coding	L4lax3	L4_lax105	0	him-19_A>G	3.68847e-09
him-3	A>G	0	30699	+	protein_coding	L4lax3	L4_lax105	0	him-3_A>G	3.68847e-09
him-4	A>G	0	53020	+	protein_coding	L4lax3	L4_lax105	0	him-4_A>G	3.68847e-09
him-5	A>G	0	9337	+	protein_coding	L4lax3	L4_lax105	0	him-5_A>G	3.68847e-09
him-6	A>G	0	10280	+	protein_coding	L4lax3	L4_lax105	0	him-6_A>G	3.68847e-09
him-8	A>G	0	10357	+	protein_coding	L4lax3	L4_lax105	0	him-8_A>G	3.68847e-09
hint-1	A>G	0	19388	-	protein_coding	L4lax3	L4_lax105	0	hint-1_A>G	3.68847e-09
hint-3	A>G	0	3270	+	protein_coding	L4lax3	L4_lax105	0	hint-3_A>G	3.68847e-09
hip-1	A>G	0	41680	-	protein_coding	L4lax3	L4_lax105	0	hip-1_A>G	3.68847e-09
hipr-1	A>G	0	38872	+	protein_coding	L4lax3	L4_lax105	0	hipr-1_A>G	3.68847e-09
his-11	A>G	0	8779	+	protein_coding	L4lax3	L4_lax105	0	his-11_A>G	3.68847e-09
his-13	A>G	0	9407	+	protein_coding	L4lax3	L4_lax105	0	his-13_A>G	3.68847e-09
his-14	A>G	0	8691	-	protein_coding	L4lax3	L4_lax105	0	his-14_A>G	3.68847e-09
his-15	A>G	0	13881	+	protein_coding	L4lax3	L4_lax105	0	his-15_A>G	3.68847e-09
his-16	A>G	0	11789	-	protein_coding	L4lax3	L4_lax105	0	his-16_A>G	3.68847e-09
his-17	A>G	0	42	-	protein_coding	L4lax3	L4_lax105	0	his-17_A>G	3.68847e-09
his-18	A>G	0	831	+	protein_coding	L4lax3	L4_lax105	0	his-18_A>G	3.68847e-09
his-2	A>G	0	182	-	protein_coding	L4lax3	L4_lax105	0	his-2_A>G	3.68847e-09
his-24	A>G	0	2620	+	protein_coding	L4lax3	L4_lax105	0	his-24_A>G	3.68847e-09
his-25	A>G	0	3018	-	protein_coding	L4lax3	L4_lax105	0	his-25_A>G	3.68847e-09
his-3	A>G	0	939	+	protein_coding	L4lax3	L4_lax105	0	his-3_A>G	3.68847e-09
his-31	A>G	0	84	-	protein_coding	L4lax3	L4_lax105	0	his-31_A>G	3.68847e-09
his-32	A>G	0	36	+	protein_coding	L4lax3	L4_lax105	0	his-32_A>G	3.68847e-09
his-35	A>G	0	13449	-	protein_coding	L4lax3	L4_lax105	0	his-35_A>G	3.68847e-09
his-37	A>G	0	51589	+	protein_coding	L4lax3	L4_lax105	0	his-37_A>G	3.68847e-09
his-39	A>G	0	22	+	protein_coding	L4lax3	L4_lax105	0	his-39_A>G	3.68847e-09
his-4	A>G	0	344	-	protein_coding	L4lax3	L4_lax105	0	his-4_A>G	3.68847e-09
his-41	A>G	0	11226	+	protein_coding	L4lax3	L4_lax105	0	his-41_A>G	3.68847e-09
his-45	A>G	0	43701	+	protein_coding	L4lax3	L4_lax105	0	his-45_A>G	3.68847e-09
his-46	A>G	0	17969	-	protein_coding	L4lax3	L4_lax105	0	his-46_A>G	3.68847e-09
his-47	A>G	0	32573	-	protein_coding	L4lax3	L4_lax105	0	his-47_A>G	3.68847e-09
his-48	A>G	0	65515	+	protein_coding	L4lax3	L4_lax105	0	his-48_A>G	3.68847e-09
his-49	A>G	0	1649	+	protein_coding	L4lax3	L4_lax105	0	his-49_A>G	3.68847e-09
his-5	A>G	0	2076	+	protein_coding	L4lax3	L4_lax105	0	his-5_A>G	3.68847e-09
his-50	A>G	0	450	-	protein_coding	L4lax3	L4_lax105	0	his-50_A>G	3.68847e-09
his-51	A>G	0	2994	-	protein_coding	L4lax3	L4_lax105	0	his-51_A>G	3.68847e-09
his-52	A>G	0	4518	+	protein_coding	L4lax3	L4_lax105	0	his-52_A>G	3.68847e-09
his-58	A>G	0	3353	-	protein_coding	L4lax3	L4_lax105	0	his-58_A>G	3.68847e-09
his-59	A>G	0	18782	+	protein_coding	L4lax3	L4_lax105	0	his-59_A>G	3.68847e-09
his-6	A>G	0	1689	-	protein_coding	L4lax3	L4_lax105	0	his-6_A>G	3.68847e-09
his-60	A>G	0	11561	-	protein_coding	L4lax3	L4_lax105	0	his-60_A>G	3.68847e-09
his-61	A>G	0	8980	-	protein_coding	L4lax3	L4_lax105	0	his-61_A>G	3.68847e-09
his-62	A>G	0	15840	+	protein_coding	L4lax3	L4_lax105	0	his-62_A>G	3.68847e-09
his-63	A>G	0	5066	-	protein_coding	L4lax3	L4_lax105	0	his-63_A>G	3.68847e-09
his-64	A>G	0	6353	+	protein_coding	L4lax3	L4_lax105	0	his-64_A>G	3.68847e-09
his-67	A>G	0	3986	-	protein_coding	L4lax3	L4_lax105	0	his-67_A>G	3.68847e-09
his-68	A>G	3	2666	+	protein_coding	L4lax3	L4_lax105	0.00112528	his-68_A>G	0.00112529
his-7	A>G	0	3345	+	protein_coding	L4lax3	L4_lax105	0	his-7_A>G	3.68847e-09
his-70	A>G	0	3592	-	protein_coding	L4lax3	L4_lax105	0	his-70_A>G	3.68847e-09
his-71	A>G	0	6280	-	protein_coding	L4lax3	L4_lax105	0	his-71_A>G	3.68847e-09
his-72	A>G	0	19984	-	protein_coding	L4lax3	L4_lax105	0	his-72_A>G	3.68847e-09
his-74	A>G	0	11272	-	protein_coding	L4lax3	L4_lax105	0	his-74_A>G	3.68847e-09
his-8	A>G	0	1357	-	protein_coding	L4lax3	L4_lax105	0	his-8_A>G	3.68847e-09
hke-4.1	A>G	0	4482	-	protein_coding	L4lax3	L4_lax105	0	hke-4.1_A>G	3.68847e-09
hke-4.2	A>G	0	22085	-	protein_coding	L4lax3	L4_lax105	0	hke-4.2_A>G	3.68847e-09
hlb-1	A>G	0	14447	-	protein_coding	L4lax3	L4_lax105	0	hlb-1_A>G	3.68847e-09
hlh-11	A>G	0	9540	+	protein_coding	L4lax3	L4_lax105	0	hlh-11_A>G	3.68847e-09
hlh-30	A>G	0	20401	-	protein_coding	L4lax3	L4_lax105	0	hlh-30_A>G	3.68847e-09
hlh-33	A>G	0	950	+	protein_coding	L4lax3	L4_lax105	0	hlh-33_A>G	3.68847e-09
hmg-1.1	A>G	0	64419	+	protein_coding	L4lax3	L4_lax105	0	hmg-1.1_A>G	3.68847e-09
hmg-1.2	A>G	0	21955	+	protein_coding	L4lax3	L4_lax105	0	hmg-1.2_A>G	3.68847e-09
hmg-11	A>G	0	4834	+	protein_coding	L4lax3	L4_lax105	0	hmg-11_A>G	3.68847e-09
hmg-12	A>G	0	19823	+	protein_coding	L4lax3	L4_lax105	0	hmg-12_A>G	3.68847e-09
hmg-3	A>G	0	45346	-	protein_coding	L4lax3	L4_lax105	0	hmg-3_A>G	3.68847e-09
hmg-4	A>G	0	27208	-	protein_coding	L4lax3	L4_lax105	0	hmg-4_A>G	3.68847e-09
hmg-5	A>G	0	21106	-	protein_coding	L4lax3	L4_lax105	0	hmg-5_A>G	3.68847e-09
hmit-1.1	A>G	0	13145	+	protein_coding	L4lax3	L4_lax105	0	hmit-1.1_A>G	3.68847e-09
hmit-1.3	A>G	0	27885	-	protein_coding	L4lax3	L4_lax105	0	hmit-1.3_A>G	3.68847e-09
hmp-1	A>G	0	23768	+	protein_coding	L4lax3	L4_lax105	0	hmp-1_A>G	3.68847e-09
hmp-2	A>G	0	6605	+	protein_coding	L4lax3	L4_lax105	0	hmp-2_A>G	3.68847e-09
hmr-1	A>G	0	32683	-	protein_coding	L4lax3	L4_lax105	0	hmr-1_A>G	3.68847e-09
hmt-1	A>G	0	20694	-	protein_coding	L4lax3	L4_lax105	0	hmt-1_A>G	3.68847e-09
hoe-1	A>G	0	33117	-	protein_coding	L4lax3	L4_lax105	0	hoe-1_A>G	3.68847e-09
hog-1	A>G	0	15754	-	protein_coding	L4lax3	L4_lax105	0	hog-1_A>G	3.68847e-09
hop-1	A>G	0	1322	-	protein_coding	L4lax3	L4_lax105	0	hop-1_A>G	3.68847e-09
hot-4	A>G	0	149	+	protein_coding	L4lax3	L4_lax105	0	hot-4_A>G	3.68847e-09
hot-5	A>G	0	1372	-	protein_coding	L4lax3	L4_lax105	0	hot-5_A>G	3.68847e-09
hot-6	A>G	0	830	-	protein_coding	L4lax3	L4_lax105	0	hot-6_A>G	3.68847e-09
hpd-1	A>G	0	120668	+	protein_coding	L4lax3	L4_lax105	0	hpd-1_A>G	3.68847e-09
hpk-1	A>G	0	19033	-	protein_coding	L4lax3	L4_lax105	0	hpk-1_A>G	3.68847e-09
hpl-1	A>G	0	547	+	protein_coding	L4lax3	L4_lax105	0	hpl-1_A>G	3.68847e-09
hpl-2	A>G	0	13215	-	protein_coding	L4lax3	L4_lax105	0	hpl-2_A>G	3.68847e-09
hpr-17	A>G	0	3467	-	protein_coding	L4lax3	L4_lax105	0	hpr-17_A>G	3.68847e-09
hpr-9	A>G	0	5180	+	protein_coding	L4lax3	L4_lax105	0	hpr-9_A>G	3.68847e-09
hrdl-1	A>G	0	22232	+	protein_coding	L4lax3	L4_lax105	0	hrdl-1_A>G	3.68847e-09
hrg-1	A>G	0	3192	-	protein_coding	L4lax3	L4_lax105	0	hrg-1_A>G	3.68847e-09
hrg-4	A>G	0	1518	-	protein_coding	L4lax3	L4_lax105	0	hrg-4_A>G	3.68847e-09
hrg-6	A>G	0	1192	+	protein_coding	L4lax3	L4_lax105	0	hrg-6_A>G	3.68847e-09
hrp-1	A>G	0	80342	-	protein_coding	L4lax3	L4_lax105	0	hrp-1_A>G	3.68847e-09
hrp-2	A>G	0	71344	-	protein_coding	L4lax3	L4_lax105	0	hrp-2_A>G	3.68847e-09
hrpf-1	A>G	0	9915	-	protein_coding	L4lax3	L4_lax105	0	hrpf-1_A>G	3.68847e-09
hrpf-2	A>G	0	22280	-	protein_coding	L4lax3	L4_lax105	0	hrpf-2_A>G	3.68847e-09
hsb-1	A>G	0	12005	-	protein_coding	L4lax3	L4_lax105	0	hsb-1_A>G	3.68847e-09
hse-5	A>G	0	10455	+	protein_coding	L4lax3	L4_lax105	0	hse-5_A>G	3.68847e-09
hsf-1	A>G	0	12902	-	protein_coding	L4lax3	L4_lax105	0	hsf-1_A>G	3.68847e-09
hsp-1	A>G	0	384574	+	protein_coding	L4lax3	L4_lax105	0	hsp-1_A>G	3.68847e-09
hsp-12.1	A>G	0	3397	-	protein_coding	L4lax3	L4_lax105	0	hsp-12.1_A>G	3.68847e-09
hsp-12.2	A>G	0	5750	+	protein_coding	L4lax3	L4_lax105	0	hsp-12.2_A>G	3.68847e-09
hsp-12.3	A>G	0	549	-	protein_coding	L4lax3	L4_lax105	0	hsp-12.3_A>G	3.68847e-09
hsp-16.1	A>G	0	4516	-	protein_coding	L4lax3	L4_lax105	0	hsp-16.1_A>G	3.68847e-09
hsp-16.48	A>G	0	7386	+	protein_coding	L4lax3	L4_lax105	0	hsp-16.48_A>G	3.68847e-09
hsp-17	A>G	0	13040	-	protein_coding	L4lax3	L4_lax105	0	hsp-17_A>G	3.68847e-09
hsp-25	A>G	0	18632	-	protein_coding	L4lax3	L4_lax105	0	hsp-25_A>G	3.68847e-09
hsp-3	A>G	0	167372	-	protein_coding	L4lax3	L4_lax105	0	hsp-3_A>G	3.68847e-09
hsp-4	A>G	0	124960	-	protein_coding	L4lax3	L4_lax105	0	hsp-4_A>G	3.68847e-09
hsp-43	A>G	0	2696	-	protein_coding	L4lax3	L4_lax105	0	hsp-43_A>G	3.68847e-09
hsp-6	A>G	0	151995	-	protein_coding	L4lax3	L4_lax105	0	hsp-6_A>G	3.68847e-09
hsp-60	A>G	2	211650	+	protein_coding	L4lax3	L4_lax105	9.44956e-06	hsp-60_A>G	9.45325e-06
hsp-70	A>G	0	284	-	protein_coding	L4lax3	L4_lax105	0	hsp-70_A>G	3.68847e-09
hsr-9	A>G	0	59479	+	protein_coding	L4lax3	L4_lax105	0	hsr-9_A>G	3.68847e-09
hst-1	A>G	0	5378	-	protein_coding	L4lax3	L4_lax105	0	hst-1_A>G	3.68847e-09
hst-2	A>G	0	1459	-	protein_coding	L4lax3	L4_lax105	0	hst-2_A>G	3.68847e-09
hst-3.1	A>G	0	50	-	protein_coding	L4lax3	L4_lax105	0	hst-3.1_A>G	3.68847e-09
htas-1	A>G	0	20834	-	protein_coding	L4lax3	L4_lax105	0	htas-1_A>G	3.68847e-09
htp-1	A>G	0	20887	-	protein_coding	L4lax3	L4_lax105	0	htp-1_A>G	3.68847e-09
htp-2	A>G	0	10956	+	protein_coding	L4lax3	L4_lax105	0	htp-2_A>G	3.68847e-09
htp-3	A>G	0	14341	+	protein_coding	L4lax3	L4_lax105	0	htp-3_A>G	3.68847e-09
htz-1	A>G	0	28324	+	protein_coding	L4lax3	L4_lax105	0	htz-1_A>G	3.68847e-09
hum-1	A>G	0	26822	-	protein_coding	L4lax3	L4_lax105	0	hum-1_A>G	3.68847e-09
hum-2	A>G	0	43232	+	protein_coding	L4lax3	L4_lax105	0	hum-2_A>G	3.68847e-09
hum-4	A>G	0	24028	-	protein_coding	L4lax3	L4_lax105	0	hum-4_A>G	3.68847e-09
hum-5	A>G	0	44591	-	protein_coding	L4lax3	L4_lax105	0	hum-5_A>G	3.68847e-09
hum-6	A>G	0	9173	+	protein_coding	L4lax3	L4_lax105	0	hum-6_A>G	3.68847e-09
hum-7	A>G	0	1547	-	protein_coding	L4lax3	L4_lax105	0	hum-7_A>G	3.68847e-09
hum-8	A>G	0	49667	-	protein_coding	L4lax3	L4_lax105	0	hum-8_A>G	3.68847e-09
hus-1	A>G	0	5911	+	protein_coding	L4lax3	L4_lax105	0	hus-1_A>G	3.68847e-09
hut-1	A>G	0	16177	+	protein_coding	L4lax3	L4_lax105	0	hut-1_A>G	3.68847e-09
hyl-1	A>G	0	24375	+	protein_coding	L4lax3	L4_lax105	0	hyl-1_A>G	3.68847e-09
hyl-2	A>G	0	14794	-	protein_coding	L4lax3	L4_lax105	0	hyl-2_A>G	3.68847e-09
hyls-1	A>G	0	3380	+	protein_coding	L4lax3	L4_lax105	0	hyls-1_A>G	3.68847e-09
iars-1	A>G	0	85899	+	protein_coding	L4lax3	L4_lax105	0	iars-1_A>G	3.68847e-09
iars-2	A>G	0	37813	+	protein_coding	L4lax3	L4_lax105	0	iars-2_A>G	3.68847e-09
icd-1	A>G	0	236695	-	protein_coding	L4lax3	L4_lax105	0	icd-1_A>G	3.68847e-09
icl-1	A>G	0	20840	-	protein_coding	L4lax3	L4_lax105	0	icl-1_A>G	3.68847e-09
icp-1	A>G	0	8724	-	protein_coding	L4lax3	L4_lax105	0	icp-1_A>G	3.68847e-09
ida-1	A>G	0	16301	+	protein_coding	L4lax3	L4_lax105	0	ida-1_A>G	3.68847e-09
idh-1	A>G	0	42819	-	protein_coding	L4lax3	L4_lax105	0	idh-1_A>G	3.68847e-09
idh-2	A>G	0	23280	+	protein_coding	L4lax3	L4_lax105	0	idh-2_A>G	3.68847e-09
idi-1	A>G	0	14777	+	protein_coding	L4lax3	L4_lax105	0	idi-1_A>G	3.68847e-09
ifa-1	A>G	0	18202	+	protein_coding	L4lax3	L4_lax105	0	ifa-1_A>G	3.68847e-09
ifa-4	A>G	0	24455	-	protein_coding	L4lax3	L4_lax105	0	ifa-4_A>G	3.68847e-09
ifb-1	A>G	0	61915	+	protein_coding	L4lax3	L4_lax105	0	ifb-1_A>G	3.68847e-09
ifb-2	A>G	0	113984	+	protein_coding	L4lax3	L4_lax105	0	ifb-2_A>G	3.68847e-09
ifc-1	A>G	0	27447	+	protein_coding	L4lax3	L4_lax105	0	ifc-1_A>G	3.68847e-09
ifc-2	A>G	0	39888	-	protein_coding	L4lax3	L4_lax105	0	ifc-2_A>G	3.68847e-09
ifd-1	A>G	0	19698	-	protein_coding	L4lax3	L4_lax105	0	ifd-1_A>G	3.68847e-09
ifd-2	A>G	0	22595	-	protein_coding	L4lax3	L4_lax105	0	ifd-2_A>G	3.68847e-09
ife-1	A>G	0	48858	+	protein_coding	L4lax3	L4_lax105	0	ife-1_A>G	3.68847e-09
ife-2	A>G	0	10373	-	protein_coding	L4lax3	L4_lax105	0	ife-2_A>G	3.68847e-09
ife-3	A>G	0	30117	-	protein_coding	L4lax3	L4_lax105	0	ife-3_A>G	3.68847e-09
ife-4	A>G	0	5471	+	protein_coding	L4lax3	L4_lax105	0	ife-4_A>G	3.68847e-09
ife-5	A>G	0	1428	+	protein_coding	L4lax3	L4_lax105	0	ife-5_A>G	3.68847e-09
iff-1	A>G	0	144750	-	protein_coding	L4lax3	L4_lax105	0	iff-1_A>G	3.68847e-09
iff-2	A>G	0	99539	-	protein_coding	L4lax3	L4_lax105	0	iff-2_A>G	3.68847e-09
iffb-1	A>G	0	47991	+	protein_coding	L4lax3	L4_lax105	0	iffb-1_A>G	3.68847e-09
ifg-1	A>G	0	143966	+	protein_coding	L4lax3	L4_lax105	0	ifg-1_A>G	3.68847e-09
ifp-1	A>G	0	19112	-	protein_coding	L4lax3	L4_lax105	0	ifp-1_A>G	3.68847e-09
iftb-1	A>G	0	93940	-	protein_coding	L4lax3	L4_lax105	0	iftb-1_A>G	3.68847e-09
ify-1	A>G	0	16376	-	protein_coding	L4lax3	L4_lax105	0	ify-1_A>G	3.68847e-09
igcm-1	A>G	0	815	-	protein_coding	L4lax3	L4_lax105	0	igcm-1_A>G	3.68847e-09
igcm-3	A>G	0	3843	-	protein_coding	L4lax3	L4_lax105	0	igcm-3_A>G	3.68847e-09
ikb-1	A>G	0	9830	+	protein_coding	L4lax3	L4_lax105	0	ikb-1_A>G	3.68847e-09
ikke-1	A>G	0	14154	-	protein_coding	L4lax3	L4_lax105	0	ikke-1_A>G	3.68847e-09
ile-1	A>G	0	58918	-	protein_coding	L4lax3	L4_lax105	0	ile-1_A>G	3.68847e-09
ile-2	A>G	0	16247	+	protein_coding	L4lax3	L4_lax105	0	ile-2_A>G	3.68847e-09
ilys-4	A>G	0	4433	-	protein_coding	L4lax3	L4_lax105	0	ilys-4_A>G	3.68847e-09
ilys-5	A>G	0	143816	-	protein_coding	L4lax3	L4_lax105	0	ilys-5_A>G	3.68847e-09
ima-1	A>G	0	16130	+	protein_coding	L4lax3	L4_lax105	0	ima-1_A>G	3.68847e-09
ima-2	A>G	0	24657	+	protein_coding	L4lax3	L4_lax105	0	ima-2_A>G	3.68847e-09
ima-3	A>G	0	48931	-	protein_coding	L4lax3	L4_lax105	0	ima-3_A>G	3.68847e-09
imb-1	A>G	0	33554	-	protein_coding	L4lax3	L4_lax105	0	imb-1_A>G	3.68847e-09
imb-2	A>G	0	16501	+	protein_coding	L4lax3	L4_lax105	0	imb-2_A>G	3.68847e-09
imb-3	A>G	0	92026	-	protein_coding	L4lax3	L4_lax105	0	imb-3_A>G	3.68847e-09
immp-1	A>G	0	1722	+	protein_coding	L4lax3	L4_lax105	0	immp-1_A>G	3.68847e-09
immp-2	A>G	0	2526	-	protein_coding	L4lax3	L4_lax105	0	immp-2_A>G	3.68847e-09
immt-1	A>G	0	21369	-	protein_coding	L4lax3	L4_lax105	0	immt-1_A>G	3.68847e-09
immt-2	A>G	0	28586	+	protein_coding	L4lax3	L4_lax105	0	immt-2_A>G	3.68847e-09
imp-1	A>G	0	6469	+	protein_coding	L4lax3	L4_lax105	0	imp-1_A>G	3.68847e-09
imp-2	A>G	0	40492	-	protein_coding	L4lax3	L4_lax105	0	imp-2_A>G	3.68847e-09
imp-3	A>G	0	17731	-	protein_coding	L4lax3	L4_lax105	0	imp-3_A>G	3.68847e-09
ina-1	A>G	0	36460	-	protein_coding	L4lax3	L4_lax105	0	ina-1_A>G	3.68847e-09
inf-1	A>G	0	114313	+	protein_coding	L4lax3	L4_lax105	0	inf-1_A>G	3.68847e-09
inft-1	A>G	0	10155	+	protein_coding	L4lax3	L4_lax105	0	inft-1_A>G	3.68847e-09
inft-2	A>G	0	7867	+	protein_coding	L4lax3	L4_lax105	0	inft-2_A>G	3.68847e-09
ing-3	A>G	0	7059	+	protein_coding	L4lax3	L4_lax105	0	ing-3_A>G	3.68847e-09
ins-11	A>G	0	423	+	protein_coding	L4lax3	L4_lax105	0	ins-11_A>G	3.68847e-09
ins-13	A>G	0	2133	-	protein_coding	L4lax3	L4_lax105	0	ins-13_A>G	3.68847e-09
ins-17	A>G	0	1207	-	protein_coding	L4lax3	L4_lax105	0	ins-17_A>G	3.68847e-09
ins-27	A>G	0	1494	+	protein_coding	L4lax3	L4_lax105	0	ins-27_A>G	3.68847e-09
ins-29	A>G	0	313	+	protein_coding	L4lax3	L4_lax105	0	ins-29_A>G	3.68847e-09
ins-33	A>G	0	258	-	protein_coding	L4lax3	L4_lax105	0	ins-33_A>G	3.68847e-09
ins-35	A>G	0	4607	+	protein_coding	L4lax3	L4_lax105	0	ins-35_A>G	3.68847e-09
ins-37	A>G	0	1507	-	protein_coding	L4lax3	L4_lax105	0	ins-37_A>G	3.68847e-09
ins-7	A>G	0	953	-	protein_coding	L4lax3	L4_lax105	0	ins-7_A>G	3.68847e-09
inx-1	A>G	0	1613	-	protein_coding	L4lax3	L4_lax105	0	inx-1_A>G	3.68847e-09
inx-10	A>G	0	2081	-	protein_coding	L4lax3	L4_lax105	0	inx-10_A>G	3.68847e-09
inx-11	A>G	0	260	+	protein_coding	L4lax3	L4_lax105	0	inx-11_A>G	3.68847e-09
inx-12	A>G	0	20782	-	protein_coding	L4lax3	L4_lax105	0	inx-12_A>G	3.68847e-09
inx-13	A>G	0	12391	-	protein_coding	L4lax3	L4_lax105	0	inx-13_A>G	3.68847e-09
inx-14	A>G	0	13401	-	protein_coding	L4lax3	L4_lax105	0	inx-14_A>G	3.68847e-09
inx-15	A>G	0	44158	-	protein_coding	L4lax3	L4_lax105	0	inx-15_A>G	3.68847e-09
inx-16	A>G	0	26058	+	protein_coding	L4lax3	L4_lax105	0	inx-16_A>G	3.68847e-09
inx-17	A>G	1	13846	+	protein_coding	L4lax3	L4_lax105	7.2223e-05	inx-17_A>G	7.22267e-05
inx-21	A>G	0	6146	+	protein_coding	L4lax3	L4_lax105	0	inx-21_A>G	3.68847e-09
inx-22	A>G	0	1875	+	protein_coding	L4lax3	L4_lax105	0	inx-22_A>G	3.68847e-09
inx-5	A>G	0	7144	-	protein_coding	L4lax3	L4_lax105	0	inx-5_A>G	3.68847e-09
inx-7	A>G	0	573	-	protein_coding	L4lax3	L4_lax105	0	inx-7_A>G	3.68847e-09
inx-8	A>G	0	4153	+	protein_coding	L4lax3	L4_lax105	0	inx-8_A>G	3.68847e-09
inx-9	A>G	0	1916	+	protein_coding	L4lax3	L4_lax105	0	inx-9_A>G	3.68847e-09
ipla-1	A>G	0	40636	-	protein_coding	L4lax3	L4_lax105	0	ipla-1_A>G	3.68847e-09
ipp-5	A>G	0	3088	+	protein_coding	L4lax3	L4_lax105	0	ipp-5_A>G	3.68847e-09
ire-1	A>G	0	30935	-	protein_coding	L4lax3	L4_lax105	0	ire-1_A>G	3.68847e-09
irg-1	A>G	0	409	+	protein_coding	L4lax3	L4_lax105	0	irg-1_A>G	3.68847e-09
irg-3	A>G	0	417	+	protein_coding	L4lax3	L4_lax105	0	irg-3_A>G	3.68847e-09
isl-1	A>G	0	2935	+	protein_coding	L4lax3	L4_lax105	0	isl-1_A>G	3.68847e-09
islo-1	A>G	0	3623	+	protein_coding	L4lax3	L4_lax105	0	islo-1_A>G	3.68847e-09
isp-1	A>G	0	47921	-	protein_coding	L4lax3	L4_lax105	0	isp-1_A>G	3.68847e-09
isw-1	A>G	0	32746	-	protein_coding	L4lax3	L4_lax105	0	isw-1_A>G	3.68847e-09
itr-1	A>G	0	62688	+	protein_coding	L4lax3	L4_lax105	0	itr-1_A>G	3.68847e-09
itsn-1	A>G	0	18170	+	protein_coding	L4lax3	L4_lax105	0	itsn-1_A>G	3.68847e-09
itx-1	A>G	0	23995	+	protein_coding	L4lax3	L4_lax105	0	itx-1_A>G	3.68847e-09
ivd-1	A>G	0	30572	-	protein_coding	L4lax3	L4_lax105	0	ivd-1_A>G	3.68847e-09
jac-1	A>G	0	1380	-	protein_coding	L4lax3	L4_lax105	0	jac-1_A>G	3.68847e-09
jamp-1	A>G	0	4111	-	protein_coding	L4lax3	L4_lax105	0	jamp-1_A>G	3.68847e-09
jmjc-1	A>G	0	8700	-	protein_coding	L4lax3	L4_lax105	0	jmjc-1_A>G	3.68847e-09
jmjd-2	A>G	0	1023	-	protein_coding	L4lax3	L4_lax105	0	jmjd-2_A>G	3.68847e-09
jph-1	A>G	0	21314	-	protein_coding	L4lax3	L4_lax105	0	jph-1_A>G	3.68847e-09
jtr-1	A>G	0	3318	+	protein_coding	L4lax3	L4_lax105	0	jtr-1_A>G	3.68847e-09
2026-06-01	A>G	1	42012	+	protein_coding	L4lax3	L4_lax105	2.38027e-05	jun-1_A>G	2.38064e-05
kars-1	A>G	0	95890	-	protein_coding	L4lax3	L4_lax105	0	kars-1_A>G	3.68847e-09
kat-1	A>G	0	57576	+	protein_coding	L4lax3	L4_lax105	0	kat-1_A>G	3.68847e-09
kbp-1	A>G	0	6212	+	protein_coding	L4lax3	L4_lax105	0	kbp-1_A>G	3.68847e-09
kbp-2	A>G	0	5469	-	protein_coding	L4lax3	L4_lax105	0	kbp-2_A>G	3.68847e-09
kbp-3	A>G	0	25963	-	protein_coding	L4lax3	L4_lax105	0	kbp-3_A>G	3.68847e-09
kbp-4	A>G	0	5746	+	protein_coding	L4lax3	L4_lax105	0	kbp-4_A>G	3.68847e-09
kbp-5	A>G	0	6557	+	protein_coding	L4lax3	L4_lax105	0	kbp-5_A>G	3.68847e-09
kca-1	A>G	0	7101	-	protein_coding	L4lax3	L4_lax105	0	kca-1_A>G	3.68847e-09
kcc-1	A>G	0	25728	+	protein_coding	L4lax3	L4_lax105	0	kcc-1_A>G	3.68847e-09
kcc-2	A>G	0	21593	+	protein_coding	L4lax3	L4_lax105	0	kcc-2_A>G	3.68847e-09
kel-10	A>G	0	16630	-	protein_coding	L4lax3	L4_lax105	0	kel-10_A>G	3.68847e-09
kel-3	A>G	0	13930	+	protein_coding	L4lax3	L4_lax105	0	kel-3_A>G	3.68847e-09
kel-8	A>G	0	6338	+	protein_coding	L4lax3	L4_lax105	0	kel-8_A>G	3.68847e-09
ketn-1	A>G	0	86299	-	protein_coding	L4lax3	L4_lax105	0	ketn-1_A>G	3.68847e-09
kgb-1	A>G	0	30948	-	protein_coding	L4lax3	L4_lax105	0	kgb-1_A>G	3.68847e-09
kgb-2	A>G	0	137	+	protein_coding	L4lax3	L4_lax105	0	kgb-2_A>G	3.68847e-09
kin-1	A>G	0	24047	+	protein_coding	L4lax3	L4_lax105	0	kin-1_A>G	3.68847e-09
kin-10	A>G	0	32971	-	protein_coding	L4lax3	L4_lax105	0	kin-10_A>G	3.68847e-09
kin-14	A>G	0	8998	-	protein_coding	L4lax3	L4_lax105	0	kin-14_A>G	3.68847e-09
kin-18	A>G	0	40557	+	protein_coding	L4lax3	L4_lax105	0	kin-18_A>G	3.68847e-09
kin-19	A>G	0	63009	-	protein_coding	L4lax3	L4_lax105	0	kin-19_A>G	3.68847e-09
kin-2	A>G	0	34861	-	protein_coding	L4lax3	L4_lax105	0	kin-2_A>G	3.68847e-09
kin-20	A>G	0	12418	-	protein_coding	L4lax3	L4_lax105	0	kin-20_A>G	3.68847e-09
kin-21	A>G	0	1351	+	protein_coding	L4lax3	L4_lax105	0	kin-21_A>G	3.68847e-09
kin-24	A>G	0	2321	-	protein_coding	L4lax3	L4_lax105	0	kin-24_A>G	3.68847e-09
kin-25	A>G	0	5984	+	protein_coding	L4lax3	L4_lax105	0	kin-25_A>G	3.68847e-09
kin-26	A>G	0	5449	-	protein_coding	L4lax3	L4_lax105	0	kin-26_A>G	3.68847e-09
kin-29	A>G	0	7668	-	protein_coding	L4lax3	L4_lax105	0	kin-29_A>G	3.68847e-09
kin-3	A>G	0	70542	+	protein_coding	L4lax3	L4_lax105	0	kin-3_A>G	3.68847e-09
kin-31	A>G	0	366	+	protein_coding	L4lax3	L4_lax105	0	kin-31_A>G	3.68847e-09
kin-32	A>G	0	432	+	protein_coding	L4lax3	L4_lax105	0	kin-32_A>G	3.68847e-09
kin-4	A>G	0	23964	+	protein_coding	L4lax3	L4_lax105	0	kin-4_A>G	3.68847e-09
kin-5	A>G	0	8891	-	protein_coding	L4lax3	L4_lax105	0	kin-5_A>G	3.68847e-09
klc-1	A>G	0	23048	+	protein_coding	L4lax3	L4_lax105	0	klc-1_A>G	3.68847e-09
klc-2	A>G	0	16702	-	protein_coding	L4lax3	L4_lax105	0	klc-2_A>G	3.68847e-09
kle-2	A>G	0	51261	+	protein_coding	L4lax3	L4_lax105	0	kle-2_A>G	3.68847e-09
klf-1	A>G	0	1979	+	protein_coding	L4lax3	L4_lax105	0	klf-1_A>G	3.68847e-09
klf-3	A>G	0	891	+	protein_coding	L4lax3	L4_lax105	0	klf-3_A>G	3.68847e-09
klp-10	A>G	0	3162	+	protein_coding	L4lax3	L4_lax105	0	klp-10_A>G	3.68847e-09
klp-11	A>G	0	2194	-	protein_coding	L4lax3	L4_lax105	0	klp-11_A>G	3.68847e-09
klp-12	A>G	0	69443	-	protein_coding	L4lax3	L4_lax105	0	klp-12_A>G	3.68847e-09
klp-15	A>G	0	9034	-	protein_coding	L4lax3	L4_lax105	0	klp-15_A>G	3.68847e-09
klp-16	A>G	0	8301	+	protein_coding	L4lax3	L4_lax105	0	klp-16_A>G	3.68847e-09
klp-17	A>G	0	5320	-	protein_coding	L4lax3	L4_lax105	0	klp-17_A>G	3.68847e-09
klp-18	A>G	0	24967	+	protein_coding	L4lax3	L4_lax105	0	klp-18_A>G	3.68847e-09
klp-19	A>G	0	24698	-	protein_coding	L4lax3	L4_lax105	0	klp-19_A>G	3.68847e-09
klp-3	A>G	0	10609	+	protein_coding	L4lax3	L4_lax105	0	klp-3_A>G	3.68847e-09
klp-4	A>G	0	16920	-	protein_coding	L4lax3	L4_lax105	0	klp-4_A>G	3.68847e-09
klp-6	A>G	0	762	+	protein_coding	L4lax3	L4_lax105	0	klp-6_A>G	3.68847e-09
klp-7	A>G	0	15877	+	protein_coding	L4lax3	L4_lax105	0	klp-7_A>G	3.68847e-09
klp-8	A>G	0	3611	+	protein_coding	L4lax3	L4_lax105	0	klp-8_A>G	3.68847e-09
knl-1	A>G	0	26734	+	protein_coding	L4lax3	L4_lax105	0	knl-1_A>G	3.68847e-09
knl-2	A>G	0	27036	+	protein_coding	L4lax3	L4_lax105	0	knl-2_A>G	3.68847e-09
knl-3	A>G	0	12888	+	protein_coding	L4lax3	L4_lax105	0	knl-3_A>G	3.68847e-09
kpc-1	A>G	0	10186	+	protein_coding	L4lax3	L4_lax105	0	kpc-1_A>G	3.68847e-09
kqt-2	A>G	0	3925	-	protein_coding	L4lax3	L4_lax105	0	kqt-2_A>G	3.68847e-09
kqt-3	A>G	0	123	+	protein_coding	L4lax3	L4_lax105	0	kqt-3_A>G	3.68847e-09
kri-1	A>G	0	398	-	protein_coding	L4lax3	L4_lax105	0	kri-1_A>G	3.68847e-09
ksr-1	A>G	0	1753	+	protein_coding	L4lax3	L4_lax105	0	ksr-1_A>G	3.68847e-09
ksr-2	A>G	0	4489	-	protein_coding	L4lax3	L4_lax105	0	ksr-2_A>G	3.68847e-09
kup-1	A>G	0	18093	-	protein_coding	L4lax3	L4_lax105	0	kup-1_A>G	3.68847e-09
lab-1	A>G	0	10396	-	protein_coding	L4lax3	L4_lax105	0	lab-1_A>G	3.68847e-09
lact-1	A>G	0	1486	-	protein_coding	L4lax3	L4_lax105	0	lact-1_A>G	3.68847e-09
lact-2	A>G	0	22619	+	protein_coding	L4lax3	L4_lax105	0	lact-2_A>G	3.68847e-09
lact-3	A>G	0	5314	-	protein_coding	L4lax3	L4_lax105	0	lact-3_A>G	3.68847e-09
lact-4	A>G	0	19797	-	protein_coding	L4lax3	L4_lax105	0	lact-4_A>G	3.68847e-09
lact-5	A>G	0	105	-	protein_coding	L4lax3	L4_lax105	0	lact-5_A>G	3.68847e-09
lact-8	A>G	0	23930	-	protein_coding	L4lax3	L4_lax105	0	lact-8_A>G	3.68847e-09
lact-9	A>G	0	2508	-	protein_coding	L4lax3	L4_lax105	0	lact-9_A>G	3.68847e-09
lad-2	A>G	0	247	-	protein_coding	L4lax3	L4_lax105	0	lad-2_A>G	3.68847e-09
laf-1	A>G	0	42939	-	protein_coding	L4lax3	L4_lax105	0	laf-1_A>G	3.68847e-09
lag-1	A>G	0	4824	+	protein_coding	L4lax3	L4_lax105	0	lag-1_A>G	3.68847e-09
lam-1	A>G	0	50605	+	protein_coding	L4lax3	L4_lax105	0	lam-1_A>G	3.68847e-09
lam-2	A>G	8	77387	-	protein_coding	L4lax3	L4_lax105	0.000103377	lam-2_A>G	0.00010338
lap-1	A>G	0	38764	-	protein_coding	L4lax3	L4_lax105	0	lap-1_A>G	3.68847e-09
larp-1	A>G	0	129096	-	protein_coding	L4lax3	L4_lax105	0	larp-1_A>G	3.68847e-09
larp-5	A>G	1	49774	-	protein_coding	L4lax3	L4_lax105	2.00908e-05	larp-5_A>G	2.00945e-05
lars-1	A>G	0	92316	-	protein_coding	L4lax3	L4_lax105	0	lars-1_A>G	3.68847e-09
lars-2	A>G	0	31040	-	protein_coding	L4lax3	L4_lax105	0	lars-2_A>G	3.68847e-09
lat-1	A>G	0	26858	+	protein_coding	L4lax3	L4_lax105	0	lat-1_A>G	3.68847e-09
lat-2	A>G	0	130	+	protein_coding	L4lax3	L4_lax105	0	lat-2_A>G	3.68847e-09
lbp-1	A>G	0	7887	+	protein_coding	L4lax3	L4_lax105	0	lbp-1_A>G	3.68847e-09
lbp-2	A>G	0	182290	+	protein_coding	L4lax3	L4_lax105	0	lbp-2_A>G	3.68847e-09
lbp-3	A>G	0	47077	+	protein_coding	L4lax3	L4_lax105	0	lbp-3_A>G	3.68847e-09
lbp-4	A>G	0	25577	+	protein_coding	L4lax3	L4_lax105	0	lbp-4_A>G	3.68847e-09
lbp-5	A>G	0	20354	-	protein_coding	L4lax3	L4_lax105	0	lbp-5_A>G	3.68847e-09
lbp-6	A>G	0	123289	-	protein_coding	L4lax3	L4_lax105	0	lbp-6_A>G	3.68847e-09
lbp-7	A>G	0	17667	+	protein_coding	L4lax3	L4_lax105	0	lbp-7_A>G	3.68847e-09
lbp-8	A>G	0	394	+	protein_coding	L4lax3	L4_lax105	0	lbp-8_A>G	3.68847e-09
lbp-9	A>G	0	50577	+	protein_coding	L4lax3	L4_lax105	0	lbp-9_A>G	3.68847e-09
ldb-1	A>G	0	6633	+	protein_coding	L4lax3	L4_lax105	0	ldb-1_A>G	3.68847e-09
ldh-1	A>G	0	10635	+	protein_coding	L4lax3	L4_lax105	0	ldh-1_A>G	3.68847e-09
lea-1	A>G	0	19689	+	protein_coding	L4lax3	L4_lax105	0	lea-1_A>G	3.68847e-09
lec-1	A>G	0	74387	+	protein_coding	L4lax3	L4_lax105	0	lec-1_A>G	3.68847e-09
lec-10	A>G	0	42047	-	protein_coding	L4lax3	L4_lax105	0	lec-10_A>G	3.68847e-09
lec-11	A>G	0	2692	-	protein_coding	L4lax3	L4_lax105	0	lec-11_A>G	3.68847e-09
lec-2	A>G	0	23096	-	protein_coding	L4lax3	L4_lax105	0	lec-2_A>G	3.68847e-09
lec-3	A>G	0	21249	+	protein_coding	L4lax3	L4_lax105	0	lec-3_A>G	3.68847e-09
lec-4	A>G	0	15257	-	protein_coding	L4lax3	L4_lax105	0	lec-4_A>G	3.68847e-09
lec-5	A>G	0	68150	-	protein_coding	L4lax3	L4_lax105	0	lec-5_A>G	3.68847e-09
lec-6	A>G	0	39253	-	protein_coding	L4lax3	L4_lax105	0	lec-6_A>G	3.68847e-09
lec-8	A>G	0	11011	+	protein_coding	L4lax3	L4_lax105	0	lec-8_A>G	3.68847e-09
lec-9	A>G	0	20545	+	protein_coding	L4lax3	L4_lax105	0	lec-9_A>G	3.68847e-09
lem-2	A>G	0	7754	+	protein_coding	L4lax3	L4_lax105	0	lem-2_A>G	3.68847e-09
lem-3	A>G	0	19986	-	protein_coding	L4lax3	L4_lax105	0	lem-3_A>G	3.68847e-09
let-19	A>G	0	10212	+	protein_coding	L4lax3	L4_lax105	0	let-19_A>G	3.68847e-09
let-2	A>G	3	472258	-	protein_coding	L4lax3	L4_lax105	6.35246e-06	let-2_A>G	6.35615e-06
let-23	A>G	0	8297	+	protein_coding	L4lax3	L4_lax105	0	let-23_A>G	3.68847e-09
let-268	A>G	0	36411	-	protein_coding	L4lax3	L4_lax105	0	let-268_A>G	3.68847e-09
let-363	A>G	0	61343	+	protein_coding	L4lax3	L4_lax105	0	let-363_A>G	3.68847e-09
let-381	A>G	0	23	-	protein_coding	L4lax3	L4_lax105	0	let-381_A>G	3.68847e-09
let-413	A>G	0	17528	-	protein_coding	L4lax3	L4_lax105	0	let-413_A>G	3.68847e-09
let-418	A>G	0	60603	+	protein_coding	L4lax3	L4_lax105	0	let-418_A>G	3.68847e-09
let-49	A>G	0	3389	+	protein_coding	L4lax3	L4_lax105	0	let-49_A>G	3.68847e-09
let-502	A>G	0	41043	-	protein_coding	L4lax3	L4_lax105	0	let-502_A>G	3.68847e-09
let-526	A>G	0	38651	-	protein_coding	L4lax3	L4_lax105	0	let-526_A>G	3.68847e-09
let-60	A>G	0	18765	-	protein_coding	L4lax3	L4_lax105	0	let-60_A>G	3.68847e-09
let-607	A>G	0	36348	+	protein_coding	L4lax3	L4_lax105	0	let-607_A>G	3.68847e-09
let-70	A>G	0	74396	-	protein_coding	L4lax3	L4_lax105	0	let-70_A>G	3.68847e-09
let-711	A>G	0	90426	+	protein_coding	L4lax3	L4_lax105	0	let-711_A>G	3.68847e-09
let-716	A>G	0	128747	+	protein_coding	L4lax3	L4_lax105	0	let-716_A>G	3.68847e-09
let-721	A>G	3	75785	-	protein_coding	L4lax3	L4_lax105	3.95857e-05	let-721_A>G	3.95894e-05
let-75	A>G	0	9136	-	protein_coding	L4lax3	L4_lax105	0	let-75_A>G	3.68847e-09
let-754	A>G	0	33199	-	protein_coding	L4lax3	L4_lax105	0	let-754_A>G	3.68847e-09
let-756	A>G	0	1316	+	protein_coding	L4lax3	L4_lax105	0	let-756_A>G	3.68847e-09
let-765	A>G	0	37502	-	protein_coding	L4lax3	L4_lax105	0	let-765_A>G	3.68847e-09
let-767	A>G	0	43534	-	protein_coding	L4lax3	L4_lax105	0	let-767_A>G	3.68847e-09
let-805	A>G	0	76393	+	protein_coding	L4lax3	L4_lax105	0	let-805_A>G	3.68847e-09
let-858	A>G	0	26527	+	protein_coding	L4lax3	L4_lax105	0	let-858_A>G	3.68847e-09
let-92	A>G	0	41725	+	protein_coding	L4lax3	L4_lax105	0	let-92_A>G	3.68847e-09
let-99	A>G	0	4432	+	protein_coding	L4lax3	L4_lax105	0	let-99_A>G	3.68847e-09
letm-1	A>G	0	30985	+	protein_coding	L4lax3	L4_lax105	0	letm-1_A>G	3.68847e-09
lev-1	A>G	0	375	-	protein_coding	L4lax3	L4_lax105	0	lev-1_A>G	3.68847e-09
lev-11	A>G	0	250269	-	protein_coding	L4lax3	L4_lax105	0	lev-11_A>G	3.68847e-09
lex-1	A>G	0	27017	+	protein_coding	L4lax3	L4_lax105	0	lex-1_A>G	3.68847e-09
lfe-2	A>G	0	15084	+	protein_coding	L4lax3	L4_lax105	0	lfe-2_A>G	3.68847e-09
lfi-1	A>G	0	31857	+	protein_coding	L4lax3	L4_lax105	0	lfi-1_A>G	3.68847e-09
lgc-21	A>G	0	18789	-	protein_coding	L4lax3	L4_lax105	0	lgc-21_A>G	3.68847e-09
lgc-22	A>G	0	24468	+	protein_coding	L4lax3	L4_lax105	0	lgc-22_A>G	3.68847e-09
lgc-27	A>G	0	9018	+	protein_coding	L4lax3	L4_lax105	0	lgc-27_A>G	3.68847e-09
lgc-31	A>G	0	596	-	protein_coding	L4lax3	L4_lax105	0	lgc-31_A>G	3.68847e-09
lgc-32	A>G	0	2177	+	protein_coding	L4lax3	L4_lax105	0	lgc-32_A>G	3.68847e-09
lgc-34	A>G	0	7082	+	protein_coding	L4lax3	L4_lax105	0	lgc-34_A>G	3.68847e-09
lgc-43	A>G	0	5981	+	protein_coding	L4lax3	L4_lax105	0	lgc-43_A>G	3.68847e-09
lgc-44	A>G	0	1560	-	protein_coding	L4lax3	L4_lax105	0	lgc-44_A>G	3.68847e-09
lgc-45	A>G	0	1440	+	protein_coding	L4lax3	L4_lax105	0	lgc-45_A>G	3.68847e-09
lgc-54	A>G	0	417	-	protein_coding	L4lax3	L4_lax105	0	lgc-54_A>G	3.68847e-09
lgg-1	A>G	0	162412	-	protein_coding	L4lax3	L4_lax105	0	lgg-1_A>G	3.68847e-09
lgg-2	A>G	0	16486	-	protein_coding	L4lax3	L4_lax105	0	lgg-2_A>G	3.68847e-09
lgg-3	A>G	0	1832	-	protein_coding	L4lax3	L4_lax105	0	lgg-3_A>G	3.68847e-09
lgl-1	A>G	0	875	-	protein_coding	L4lax3	L4_lax105	0	lgl-1_A>G	3.68847e-09
lgx-1	A>G	0	6267	-	protein_coding	L4lax3	L4_lax105	0	lgx-1_A>G	3.68847e-09
lig-1	A>G	0	14691	+	protein_coding	L4lax3	L4_lax105	0	lig-1_A>G	3.68847e-09
lig-4	A>G	0	10935	+	protein_coding	L4lax3	L4_lax105	0	lig-4_A>G	3.68847e-09
lim-6	A>G	0	524	+	protein_coding	L4lax3	L4_lax105	0	lim-6_A>G	3.68847e-09
lim-7	A>G	0	812	+	protein_coding	L4lax3	L4_lax105	0	lim-7_A>G	3.68847e-09
lim-8	A>G	0	22668	+	protein_coding	L4lax3	L4_lax105	0	lim-8_A>G	3.68847e-09
lim-9	A>G	0	26238	-	protein_coding	L4lax3	L4_lax105	0	lim-9_A>G	3.68847e-09
lin-1	A>G	0	6713	-	protein_coding	L4lax3	L4_lax105	0	lin-1_A>G	3.68847e-09
lin-10	A>G	0	16787	-	protein_coding	L4lax3	L4_lax105	0	lin-10_A>G	3.68847e-09
lin-11	A>G	0	429	+	protein_coding	L4lax3	L4_lax105	0	lin-11_A>G	3.68847e-09
lin-13	A>G	0	40289	-	protein_coding	L4lax3	L4_lax105	0	lin-13_A>G	3.68847e-09
lin-14	A>G	0	2897	+	protein_coding	L4lax3	L4_lax105	0	lin-14_A>G	3.68847e-09
lin-15B	A>G	0	14	+	protein_coding	L4lax3	L4_lax105	0	lin-15B_A>G	3.68847e-09
lin-17	A>G	0	693	+	protein_coding	L4lax3	L4_lax105	0	lin-17_A>G	3.68847e-09
lin-18	A>G	0	707	+	protein_coding	L4lax3	L4_lax105	0	lin-18_A>G	3.68847e-09
lin-2	A>G	0	56	-	protein_coding	L4lax3	L4_lax105	0	lin-2_A>G	3.68847e-09
lin-23	A>G	0	27715	+	protein_coding	L4lax3	L4_lax105	0	lin-23_A>G	3.68847e-09
lin-24	A>G	0	6480	+	protein_coding	L4lax3	L4_lax105	0	lin-24_A>G	3.68847e-09
lin-25	A>G	0	980	+	protein_coding	L4lax3	L4_lax105	0	lin-25_A>G	3.68847e-09
lin-26	A>G	0	17083	+	protein_coding	L4lax3	L4_lax105	0	lin-26_A>G	3.68847e-09
lin-28	A>G	0	7466	-	protein_coding	L4lax3	L4_lax105	0	lin-28_A>G	3.68847e-09
lin-29	A>G	0	3266	-	protein_coding	L4lax3	L4_lax105	0	lin-29_A>G	3.68847e-09
lin-3	A>G	0	240	+	protein_coding	L4lax3	L4_lax105	0	lin-3_A>G	3.68847e-09
lin-33	A>G	0	4578	+	protein_coding	L4lax3	L4_lax105	0	lin-33_A>G	3.68847e-09
lin-35	A>G	0	22718	+	protein_coding	L4lax3	L4_lax105	0	lin-35_A>G	3.68847e-09
lin-36	A>G	0	23079	-	protein_coding	L4lax3	L4_lax105	0	lin-36_A>G	3.68847e-09
lin-37	A>G	0	5649	-	protein_coding	L4lax3	L4_lax105	0	lin-37_A>G	3.68847e-09
lin-39	A>G	0	564	-	protein_coding	L4lax3	L4_lax105	0	lin-39_A>G	3.68847e-09
lin-40	A>G	0	15185	+	protein_coding	L4lax3	L4_lax105	0	lin-40_A>G	3.68847e-09
lin-41	A>G	0	4154	-	protein_coding	L4lax3	L4_lax105	0	lin-41_A>G	3.68847e-09
lin-42	A>G	0	43664	-	protein_coding	L4lax3	L4_lax105	0	lin-42_A>G	3.68847e-09
lin-44	A>G	0	122	+	protein_coding	L4lax3	L4_lax105	0	lin-44_A>G	3.68847e-09
lin-45	A>G	0	13772	-	protein_coding	L4lax3	L4_lax105	0	lin-45_A>G	3.68847e-09
lin-49	A>G	0	20943	+	protein_coding	L4lax3	L4_lax105	0	lin-49_A>G	3.68847e-09
lin-5	A>G	0	17209	+	protein_coding	L4lax3	L4_lax105	0	lin-5_A>G	3.68847e-09
lin-52	A>G	0	7866	-	protein_coding	L4lax3	L4_lax105	0	lin-52_A>G	3.68847e-09
lin-53	A>G	0	23901	-	protein_coding	L4lax3	L4_lax105	0	lin-53_A>G	3.68847e-09
lin-54	A>G	0	5754	+	protein_coding	L4lax3	L4_lax105	0	lin-54_A>G	3.68847e-09
lin-59	A>G	0	14541	-	protein_coding	L4lax3	L4_lax105	0	lin-59_A>G	3.68847e-09
lin-61	A>G	0	15660	-	protein_coding	L4lax3	L4_lax105	0	lin-61_A>G	3.68847e-09
lin-65	A>G	0	11110	+	protein_coding	L4lax3	L4_lax105	0	lin-65_A>G	3.68847e-09
lin-66	A>G	0	3906	+	protein_coding	L4lax3	L4_lax105	0	lin-66_A>G	3.68847e-09
lin-7	A>G	0	12974	-	protein_coding	L4lax3	L4_lax105	0	lin-7_A>G	3.68847e-09
lin-8	A>G	0	2573	+	protein_coding	L4lax3	L4_lax105	0	lin-8_A>G	3.68847e-09
lin-9	A>G	0	12064	-	protein_coding	L4lax3	L4_lax105	0	lin-9_A>G	3.68847e-09
lip-1	A>G	0	3073	+	protein_coding	L4lax3	L4_lax105	0	lip-1_A>G	3.68847e-09
lipl-2	A>G	0	6599	+	protein_coding	L4lax3	L4_lax105	0	lipl-2_A>G	3.68847e-09
lipl-5	A>G	0	41721	+	protein_coding	L4lax3	L4_lax105	0	lipl-5_A>G	3.68847e-09
lipl-6	A>G	0	29	-	protein_coding	L4lax3	L4_lax105	0	lipl-6_A>G	3.68847e-09
lipl-7	A>G	0	7813	-	protein_coding	L4lax3	L4_lax105	0	lipl-7_A>G	3.68847e-09
lips-10	A>G	0	4529	+	protein_coding	L4lax3	L4_lax105	0	lips-10_A>G	3.68847e-09
lips-15	A>G	0	3377	+	protein_coding	L4lax3	L4_lax105	0	lips-15_A>G	3.68847e-09
lips-17	A>G	0	457	+	protein_coding	L4lax3	L4_lax105	0	lips-17_A>G	3.68847e-09
lips-3	A>G	0	25933	+	protein_coding	L4lax3	L4_lax105	0	lips-3_A>G	3.68847e-09
lips-7	A>G	0	11894	+	protein_coding	L4lax3	L4_lax105	0	lips-7_A>G	3.68847e-09
lips-9	A>G	0	12877	-	protein_coding	L4lax3	L4_lax105	0	lips-9_A>G	3.68847e-09
lir-1	A>G	0	13637	+	protein_coding	L4lax3	L4_lax105	0	lir-1_A>G	3.68847e-09
lir-2	A>G	0	1776	+	protein_coding	L4lax3	L4_lax105	0	lir-2_A>G	3.68847e-09
lis-1	A>G	0	13155	-	protein_coding	L4lax3	L4_lax105	0	lis-1_A>G	3.68847e-09
lit-1	A>G	0	32286	+	protein_coding	L4lax3	L4_lax105	0	lit-1_A>G	3.68847e-09
lmn-1	A>G	0	64129	+	protein_coding	L4lax3	L4_lax105	0	lmn-1_A>G	3.68847e-09
lmp-1	A>G	0	22358	-	protein_coding	L4lax3	L4_lax105	0	lmp-1_A>G	3.68847e-09
lmp-2	A>G	0	4888	+	protein_coding	L4lax3	L4_lax105	0	lmp-2_A>G	3.68847e-09
lnp-1	A>G	0	5328	+	protein_coding	L4lax3	L4_lax105	0	lnp-1_A>G	3.68847e-09
lntl-1	A>G	0	9810	-	protein_coding	L4lax3	L4_lax105	0	lntl-1_A>G	3.68847e-09
lon-1	A>G	0	15317	+	protein_coding	L4lax3	L4_lax105	0	lon-1_A>G	3.68847e-09
lon-2	A>G	0	1822	-	protein_coding	L4lax3	L4_lax105	0	lon-2_A>G	3.68847e-09
lon-3	A>G	0	98049	-	protein_coding	L4lax3	L4_lax105	0	lon-3_A>G	3.68847e-09
lon-8	A>G	0	60796	-	protein_coding	L4lax3	L4_lax105	0	lon-8_A>G	3.68847e-09
lpd-2	A>G	0	28586	+	protein_coding	L4lax3	L4_lax105	0	lpd-2_A>G	3.68847e-09
lpd-3	A>G	0	27118	-	protein_coding	L4lax3	L4_lax105	0	lpd-3_A>G	3.68847e-09
lpd-5	A>G	0	44056	-	protein_coding	L4lax3	L4_lax105	0	lpd-5_A>G	3.68847e-09
lpd-6	A>G	0	33132	-	protein_coding	L4lax3	L4_lax105	0	lpd-6_A>G	3.68847e-09
lpd-7	A>G	0	66003	+	protein_coding	L4lax3	L4_lax105	0	lpd-7_A>G	3.68847e-09
lpd-8	A>G	0	34876	+	protein_coding	L4lax3	L4_lax105	0	lpd-8_A>G	3.68847e-09
lpd-9	A>G	0	24272	+	protein_coding	L4lax3	L4_lax105	0	lpd-9_A>G	3.68847e-09
lpin-1	A>G	0	65899	-	protein_coding	L4lax3	L4_lax105	0	lpin-1_A>G	3.68847e-09
lpl-1	A>G	0	16809	-	protein_coding	L4lax3	L4_lax105	0	lpl-1_A>G	3.68847e-09
lpr-1	A>G	0	1046	+	protein_coding	L4lax3	L4_lax105	0	lpr-1_A>G	3.68847e-09
lpr-2	A>G	0	113	+	protein_coding	L4lax3	L4_lax105	0	lpr-2_A>G	3.68847e-09
lpr-3	A>G	0	13467	+	protein_coding	L4lax3	L4_lax105	0	lpr-3_A>G	3.68847e-09
lpr-4	A>G	0	14611	+	protein_coding	L4lax3	L4_lax105	0	lpr-4_A>G	3.68847e-09
lpr-5	A>G	0	9598	+	protein_coding	L4lax3	L4_lax105	0	lpr-5_A>G	3.68847e-09
lpr-6	A>G	2	5692	+	protein_coding	L4lax3	L4_lax105	0.00035137	lpr-6_A>G	0.000351374
lpr-7	A>G	0	12933	+	protein_coding	L4lax3	L4_lax105	0	lpr-7_A>G	3.68847e-09
lrk-1	A>G	0	4360	-	protein_coding	L4lax3	L4_lax105	0	lrk-1_A>G	3.68847e-09
lrp-1	A>G	0	118414	+	protein_coding	L4lax3	L4_lax105	0	lrp-1_A>G	3.68847e-09
lrp-2	A>G	0	5506	-	protein_coding	L4lax3	L4_lax105	0	lrp-2_A>G	3.68847e-09
lrr-1	A>G	0	2699	-	protein_coding	L4lax3	L4_lax105	0	lrr-1_A>G	3.68847e-09
lrx-1	A>G	0	1624	+	protein_coding	L4lax3	L4_lax105	0	lrx-1_A>G	3.68847e-09
lsl-1	A>G	0	8899	+	protein_coding	L4lax3	L4_lax105	0	lsl-1_A>G	3.68847e-09
lsm-1	A>G	0	15540	+	protein_coding	L4lax3	L4_lax105	0	lsm-1_A>G	3.68847e-09
lsm-3	A>G	0	9485	+	protein_coding	L4lax3	L4_lax105	0	lsm-3_A>G	3.68847e-09
lsm-4	A>G	0	9164	-	protein_coding	L4lax3	L4_lax105	0	lsm-4_A>G	3.68847e-09
lsm-5	A>G	0	8085	+	protein_coding	L4lax3	L4_lax105	0	lsm-5_A>G	3.68847e-09
lsm-6	A>G	0	6638	+	protein_coding	L4lax3	L4_lax105	0	lsm-6_A>G	3.68847e-09
lsm-7	A>G	0	8886	+	protein_coding	L4lax3	L4_lax105	0	lsm-7_A>G	3.68847e-09
lsm-8	A>G	0	9667	+	protein_coding	L4lax3	L4_lax105	0	lsm-8_A>G	3.68847e-09
lst-1	A>G	0	3340	+	protein_coding	L4lax3	L4_lax105	0	lst-1_A>G	3.68847e-09
lst-2	A>G	0	3426	-	protein_coding	L4lax3	L4_lax105	0	lst-2_A>G	3.68847e-09
lst-3	A>G	0	68232	+	protein_coding	L4lax3	L4_lax105	0	lst-3_A>G	3.68847e-09
lst-4	A>G	0	12236	-	protein_coding	L4lax3	L4_lax105	0	lst-4_A>G	3.68847e-09
lsy-12	A>G	0	11219	-	protein_coding	L4lax3	L4_lax105	0	lsy-12_A>G	3.68847e-09
lsy-13	A>G	0	12555	+	protein_coding	L4lax3	L4_lax105	0	lsy-13_A>G	3.68847e-09
lsy-2	A>G	0	2060	+	protein_coding	L4lax3	L4_lax105	0	lsy-2_A>G	3.68847e-09
lsy-22	A>G	0	5183	-	protein_coding	L4lax3	L4_lax105	0	lsy-22_A>G	3.68847e-09
ltd-1	A>G	0	23623	-	protein_coding	L4lax3	L4_lax105	0	ltd-1_A>G	3.68847e-09
lys-1	A>G	0	110790	+	protein_coding	L4lax3	L4_lax105	0	lys-1_A>G	3.68847e-09
lys-10	A>G	0	35	+	protein_coding	L4lax3	L4_lax105	0	lys-10_A>G	3.68847e-09
lys-2	A>G	0	36811	-	protein_coding	L4lax3	L4_lax105	0	lys-2_A>G	3.68847e-09
lys-3	A>G	0	540	-	protein_coding	L4lax3	L4_lax105	0	lys-3_A>G	3.68847e-09
lys-4	A>G	0	179848	-	protein_coding	L4lax3	L4_lax105	0	lys-4_A>G	3.68847e-09
lys-5	A>G	0	989	-	protein_coding	L4lax3	L4_lax105	0	lys-5_A>G	3.68847e-09
lys-6	A>G	0	366	-	protein_coding	L4lax3	L4_lax105	0	lys-6_A>G	3.68847e-09
lys-7	A>G	0	21282	-	protein_coding	L4lax3	L4_lax105	0	lys-7_A>G	3.68847e-09
lys-8	A>G	0	56532	+	protein_coding	L4lax3	L4_lax105	0	lys-8_A>G	3.68847e-09
maa-1	A>G	0	2402	-	protein_coding	L4lax3	L4_lax105	0	maa-1_A>G	3.68847e-09
mab-10	A>G	0	2097	+	protein_coding	L4lax3	L4_lax105	0	mab-10_A>G	3.68847e-09
mab-31	A>G	0	15218	-	protein_coding	L4lax3	L4_lax105	0	mab-31_A>G	3.68847e-09
mab-7	A>G	0	36419	-	protein_coding	L4lax3	L4_lax105	0	mab-7_A>G	3.68847e-09
mac-1	A>G	0	21183	-	protein_coding	L4lax3	L4_lax105	0	mac-1_A>G	3.68847e-09
madd-2	A>G	0	1792	-	protein_coding	L4lax3	L4_lax105	0	madd-2_A>G	3.68847e-09
mag-1	A>G	0	26883	-	protein_coding	L4lax3	L4_lax105	0	mag-1_A>G	3.68847e-09
magi-1	A>G	0	2757	+	protein_coding	L4lax3	L4_lax105	0	magi-1_A>G	3.68847e-09
mai-1	A>G	0	10882	-	protein_coding	L4lax3	L4_lax105	0	mai-1_A>G	3.68847e-09
mai-2	A>G	0	76835	+	protein_coding	L4lax3	L4_lax105	0	mai-2_A>G	3.68847e-09
mak-2	A>G	0	11139	+	protein_coding	L4lax3	L4_lax105	0	mak-2_A>G	3.68847e-09
maoc-1	A>G	0	29035	+	protein_coding	L4lax3	L4_lax105	0	maoc-1_A>G	3.68847e-09
map-1	A>G	0	8561	-	protein_coding	L4lax3	L4_lax105	0	map-1_A>G	3.68847e-09
map-2	A>G	0	30785	-	protein_coding	L4lax3	L4_lax105	0	map-2_A>G	3.68847e-09
2026-03-06	A>G	0	45908	+	protein_coding	L4lax3	L4_lax105	0	marc-6_A>G	3.68847e-09
mars-1	A>G	0	46032	-	protein_coding	L4lax3	L4_lax105	0	mars-1_A>G	3.68847e-09
mat-1	A>G	0	25468	-	protein_coding	L4lax3	L4_lax105	0	mat-1_A>G	3.68847e-09
mat-2	A>G	0	20679	+	protein_coding	L4lax3	L4_lax105	0	mat-2_A>G	3.68847e-09
mat-3	A>G	0	7898	+	protein_coding	L4lax3	L4_lax105	0	mat-3_A>G	3.68847e-09
math-14	A>G	0	362	+	protein_coding	L4lax3	L4_lax105	0	math-14_A>G	3.68847e-09
math-18	A>G	0	475	+	protein_coding	L4lax3	L4_lax105	0	math-18_A>G	3.68847e-09
math-20	A>G	0	15465	+	protein_coding	L4lax3	L4_lax105	0	math-20_A>G	3.68847e-09
math-22	A>G	0	16465	+	protein_coding	L4lax3	L4_lax105	0	math-22_A>G	3.68847e-09
math-24	A>G	0	1537	+	protein_coding	L4lax3	L4_lax105	0	math-24_A>G	3.68847e-09
math-26	A>G	0	20604	+	protein_coding	L4lax3	L4_lax105	0	math-26_A>G	3.68847e-09
math-27	A>G	1	26973	+	protein_coding	L4lax3	L4_lax105	3.70741e-05	math-27_A>G	3.70778e-05
math-3	A>G	0	31419	+	protein_coding	L4lax3	L4_lax105	0	math-3_A>G	3.68847e-09
math-32	A>G	0	1037	+	protein_coding	L4lax3	L4_lax105	0	math-32_A>G	3.68847e-09
math-33	A>G	0	68289	+	protein_coding	L4lax3	L4_lax105	0	math-33_A>G	3.68847e-09
math-35	A>G	0	5755	+	protein_coding	L4lax3	L4_lax105	0	math-35_A>G	3.68847e-09
math-39	A>G	0	2209	+	protein_coding	L4lax3	L4_lax105	0	math-39_A>G	3.68847e-09
math-4	A>G	0	6914	-	protein_coding	L4lax3	L4_lax105	0	math-4_A>G	3.68847e-09
math-40	A>G	0	1571	+	protein_coding	L4lax3	L4_lax105	0	math-40_A>G	3.68847e-09
math-41	A>G	0	3830	+	protein_coding	L4lax3	L4_lax105	0	math-41_A>G	3.68847e-09
math-42	A>G	0	568	+	protein_coding	L4lax3	L4_lax105	0	math-42_A>G	3.68847e-09
math-44	A>G	0	686	+	protein_coding	L4lax3	L4_lax105	0	math-44_A>G	3.68847e-09
math-47	A>G	0	193	-	protein_coding	L4lax3	L4_lax105	0	math-47_A>G	3.68847e-09
math-48	A>G	0	2749	-	protein_coding	L4lax3	L4_lax105	0	math-48_A>G	3.68847e-09
math-50	A>G	0	1340	-	protein_coding	L4lax3	L4_lax105	0	math-50_A>G	3.68847e-09
mau-2	A>G	0	19711	+	protein_coding	L4lax3	L4_lax105	0	mau-2_A>G	3.68847e-09
mau-8	A>G	0	8142	+	protein_coding	L4lax3	L4_lax105	0	mau-8_A>G	3.68847e-09
max-1	A>G	0	905	-	protein_coding	L4lax3	L4_lax105	0	max-1_A>G	3.68847e-09
max-2	A>G	0	23363	-	protein_coding	L4lax3	L4_lax105	0	max-2_A>G	3.68847e-09
mbd-2	A>G	0	5792	+	protein_coding	L4lax3	L4_lax105	0	mbd-2_A>G	3.68847e-09
mbf-1	A>G	1	28372	-	protein_coding	L4lax3	L4_lax105	3.5246e-05	mbf-1_A>G	3.52497e-05
mbk-1	A>G	0	6719	-	protein_coding	L4lax3	L4_lax105	0	mbk-1_A>G	3.68847e-09
mbk-2	A>G	0	49560	+	protein_coding	L4lax3	L4_lax105	0	mbk-2_A>G	3.68847e-09
mbl-1	A>G	0	8760	+	protein_coding	L4lax3	L4_lax105	0	mbl-1_A>G	3.68847e-09
mboa-1	A>G	0	832	+	protein_coding	L4lax3	L4_lax105	0	mboa-1_A>G	3.68847e-09
mboa-2	A>G	0	20852	-	protein_coding	L4lax3	L4_lax105	0	mboa-2_A>G	3.68847e-09
mboa-3	A>G	0	1117	-	protein_coding	L4lax3	L4_lax105	0	mboa-3_A>G	3.68847e-09
mboa-4	A>G	0	3151	-	protein_coding	L4lax3	L4_lax105	0	mboa-4_A>G	3.68847e-09
mboa-6	A>G	0	28718	-	protein_coding	L4lax3	L4_lax105	0	mboa-6_A>G	3.68847e-09
mboa-7	A>G	0	4489	-	protein_coding	L4lax3	L4_lax105	0	mboa-7_A>G	3.68847e-09
mbtr-1	A>G	0	673	-	protein_coding	L4lax3	L4_lax105	0	mbtr-1_A>G	3.68847e-09
mca-1	A>G	0	29603	-	protein_coding	L4lax3	L4_lax105	0	mca-1_A>G	3.68847e-09
mca-2	A>G	0	19092	+	protein_coding	L4lax3	L4_lax105	0	mca-2_A>G	3.68847e-09
mca-3	A>G	0	90718	-	protein_coding	L4lax3	L4_lax105	0	mca-3_A>G	3.68847e-09
mcd-1	A>G	0	8946	+	protein_coding	L4lax3	L4_lax105	0	mcd-1_A>G	3.68847e-09
mce-1	A>G	0	8249	+	protein_coding	L4lax3	L4_lax105	0	mce-1_A>G	3.68847e-09
mcm-2	A>G	0	19134	-	protein_coding	L4lax3	L4_lax105	0	mcm-2_A>G	3.68847e-09
mcm-3	A>G	0	13677	-	protein_coding	L4lax3	L4_lax105	0	mcm-3_A>G	3.68847e-09
mcm-4	A>G	0	14653	-	protein_coding	L4lax3	L4_lax105	0	mcm-4_A>G	3.68847e-09
mcm-5	A>G	0	16877	-	protein_coding	L4lax3	L4_lax105	0	mcm-5_A>G	3.68847e-09
mcm-6	A>G	0	17455	+	protein_coding	L4lax3	L4_lax105	0	mcm-6_A>G	3.68847e-09
mcm-7	A>G	0	14513	+	protein_coding	L4lax3	L4_lax105	0	mcm-7_A>G	3.68847e-09
mdf-1	A>G	0	27295	-	protein_coding	L4lax3	L4_lax105	0	mdf-1_A>G	3.68847e-09
mdf-2	A>G	0	5212	-	protein_coding	L4lax3	L4_lax105	0	mdf-2_A>G	3.68847e-09
mdh-1	A>G	0	76722	-	protein_coding	L4lax3	L4_lax105	0	mdh-1_A>G	3.68847e-09
mdh-2	A>G	0	99888	-	protein_coding	L4lax3	L4_lax105	0	mdh-2_A>G	3.68847e-09
mdl-1	A>G	0	12427	+	protein_coding	L4lax3	L4_lax105	0	mdl-1_A>G	3.68847e-09
mdt-10	A>G	0	10106	-	protein_coding	L4lax3	L4_lax105	0	mdt-10_A>G	3.68847e-09
mdt-11	A>G	0	10021	+	protein_coding	L4lax3	L4_lax105	0	mdt-11_A>G	3.68847e-09
mdt-15	A>G	0	33013	-	protein_coding	L4lax3	L4_lax105	0	mdt-15_A>G	3.68847e-09
mdt-17	A>G	0	14129	-	protein_coding	L4lax3	L4_lax105	0	mdt-17_A>G	3.68847e-09
mdt-18	A>G	0	19736	-	protein_coding	L4lax3	L4_lax105	0	mdt-18_A>G	3.68847e-09
mdt-19	A>G	0	14831	+	protein_coding	L4lax3	L4_lax105	0	mdt-19_A>G	3.68847e-09
mdt-20	A>G	0	9046	+	protein_coding	L4lax3	L4_lax105	0	mdt-20_A>G	3.68847e-09
mdt-21	A>G	0	897	+	protein_coding	L4lax3	L4_lax105	0	mdt-21_A>G	3.68847e-09
mdt-22	A>G	0	12169	+	protein_coding	L4lax3	L4_lax105	0	mdt-22_A>G	3.68847e-09
mdt-26	A>G	0	21753	+	protein_coding	L4lax3	L4_lax105	0	mdt-26_A>G	3.68847e-09
mdt-27	A>G	0	10573	-	protein_coding	L4lax3	L4_lax105	0	mdt-27_A>G	3.68847e-09
mdt-28	A>G	0	30192	+	protein_coding	L4lax3	L4_lax105	0	mdt-28_A>G	3.68847e-09
mdt-29	A>G	0	6143	+	protein_coding	L4lax3	L4_lax105	0	mdt-29_A>G	3.68847e-09
mdt-30	A>G	1	6621	-	protein_coding	L4lax3	L4_lax105	0.000151035	mdt-30_A>G	0.000151038
mdt-31	A>G	0	8676	+	protein_coding	L4lax3	L4_lax105	0	mdt-31_A>G	3.68847e-09
mdt-4	A>G	0	9048	-	protein_coding	L4lax3	L4_lax105	0	mdt-4_A>G	3.68847e-09
mdt-6	A>G	0	7316	-	protein_coding	L4lax3	L4_lax105	0	mdt-6_A>G	3.68847e-09
mdt-8	A>G	0	7061	-	protein_coding	L4lax3	L4_lax105	0	mdt-8_A>G	3.68847e-09
mdt-9	A>G	0	11787	+	protein_coding	L4lax3	L4_lax105	0	mdt-9_A>G	3.68847e-09
mec-12	A>G	0	6742	-	protein_coding	L4lax3	L4_lax105	0	mec-12_A>G	3.68847e-09
mec-15	A>G	0	13391	-	protein_coding	L4lax3	L4_lax105	0	mec-15_A>G	3.68847e-09
mec-17	A>G	0	7082	-	protein_coding	L4lax3	L4_lax105	0	mec-17_A>G	3.68847e-09
mec-2	A>G	0	94	+	protein_coding	L4lax3	L4_lax105	0	mec-2_A>G	3.68847e-09
mec-5	A>G	0	4944	+	protein_coding	L4lax3	L4_lax105	0	mec-5_A>G	3.68847e-09
mec-6	A>G	0	335	+	protein_coding	L4lax3	L4_lax105	0	mec-6_A>G	3.68847e-09
mec-7	A>G	0	4693	-	protein_coding	L4lax3	L4_lax105	0	mec-7_A>G	3.68847e-09
mec-8	A>G	0	2192	-	protein_coding	L4lax3	L4_lax105	0	mec-8_A>G	3.68847e-09
mecr-1	A>G	0	22323	-	protein_coding	L4lax3	L4_lax105	0	mecr-1_A>G	3.68847e-09
mef-2	A>G	0	5034	+	protein_coding	L4lax3	L4_lax105	0	mef-2_A>G	3.68847e-09
mei-1	A>G	0	6847	+	protein_coding	L4lax3	L4_lax105	0	mei-1_A>G	3.68847e-09
mei-2	A>G	0	5174	-	protein_coding	L4lax3	L4_lax105	0	mei-2_A>G	3.68847e-09
mek-1	A>G	0	6041	+	protein_coding	L4lax3	L4_lax105	0	mek-1_A>G	3.68847e-09
mek-2	A>G	0	10646	-	protein_coding	L4lax3	L4_lax105	0	mek-2_A>G	3.68847e-09
mel-11	A>G	0	16893	+	protein_coding	L4lax3	L4_lax105	0	mel-11_A>G	3.68847e-09
mel-26	A>G	0	20906	+	protein_coding	L4lax3	L4_lax105	0	mel-26_A>G	3.68847e-09
mel-28	A>G	0	50403	+	protein_coding	L4lax3	L4_lax105	0	mel-28_A>G	3.68847e-09
mel-32	A>G	0	183238	-	protein_coding	L4lax3	L4_lax105	0	mel-32_A>G	3.68847e-09
mel-46	A>G	0	27628	-	protein_coding	L4lax3	L4_lax105	0	mel-46_A>G	3.68847e-09
mel-47	A>G	0	6377	+	protein_coding	L4lax3	L4_lax105	0	mel-47_A>G	3.68847e-09
memb-1	A>G	0	1242	-	protein_coding	L4lax3	L4_lax105	0	memb-1_A>G	3.68847e-09
memb-2	A>G	0	13362	-	protein_coding	L4lax3	L4_lax105	0	memb-2_A>G	3.68847e-09
men-1	A>G	0	25380	-	protein_coding	L4lax3	L4_lax105	0	men-1_A>G	3.68847e-09
mep-1	A>G	0	34399	+	protein_coding	L4lax3	L4_lax105	0	mep-1_A>G	3.68847e-09
mes-2	A>G	0	9563	+	protein_coding	L4lax3	L4_lax105	0	mes-2_A>G	3.68847e-09
mes-3	A>G	0	20881	+	protein_coding	L4lax3	L4_lax105	0	mes-3_A>G	3.68847e-09
mes-4	A>G	0	12088	-	protein_coding	L4lax3	L4_lax105	0	mes-4_A>G	3.68847e-09
mes-6	A>G	0	18713	+	protein_coding	L4lax3	L4_lax105	0	mes-6_A>G	3.68847e-09
mesp-1	A>G	0	1508	+	protein_coding	L4lax3	L4_lax105	0	mesp-1_A>G	3.68847e-09
met-1	A>G	0	17714	+	protein_coding	L4lax3	L4_lax105	0	met-1_A>G	3.68847e-09
met-2	A>G	0	34294	+	protein_coding	L4lax3	L4_lax105	0	met-2_A>G	3.68847e-09
mett-10	A>G	0	5548	+	protein_coding	L4lax3	L4_lax105	0	mett-10_A>G	3.68847e-09
mev-1	A>G	0	14095	+	protein_coding	L4lax3	L4_lax105	0	mev-1_A>G	3.68847e-09
mex-1	A>G	0	4791	+	protein_coding	L4lax3	L4_lax105	0	mex-1_A>G	3.68847e-09
mex-3	A>G	0	12125	+	protein_coding	L4lax3	L4_lax105	0	mex-3_A>G	3.68847e-09
mex-5	A>G	0	18738	+	protein_coding	L4lax3	L4_lax105	0	mex-5_A>G	3.68847e-09
mex-6	A>G	0	10882	+	protein_coding	L4lax3	L4_lax105	0	mex-6_A>G	3.68847e-09
mfap-1	A>G	0	56024	-	protein_coding	L4lax3	L4_lax105	0	mfap-1_A>G	3.68847e-09
mfb-1	A>G	0	725	-	protein_coding	L4lax3	L4_lax105	0	mfb-1_A>G	3.68847e-09
mff-1	A>G	0	3435	-	protein_coding	L4lax3	L4_lax105	0	mff-1_A>G	3.68847e-09
mff-2	A>G	0	28843	-	protein_coding	L4lax3	L4_lax105	0	mff-2_A>G	3.68847e-09
mif-1	A>G	0	6019	+	protein_coding	L4lax3	L4_lax105	0	mif-1_A>G	3.68847e-09
mif-2	A>G	0	13062	-	protein_coding	L4lax3	L4_lax105	0	mif-2_A>G	3.68847e-09
mif-4	A>G	0	153	-	protein_coding	L4lax3	L4_lax105	0	mif-4_A>G	3.68847e-09
mig-1	A>G	0	4606	-	protein_coding	L4lax3	L4_lax105	0	mig-1_A>G	3.68847e-09
mig-10	A>G	0	17915	+	protein_coding	L4lax3	L4_lax105	0	mig-10_A>G	3.68847e-09
mig-15	A>G	0	13355	-	protein_coding	L4lax3	L4_lax105	0	mig-15_A>G	3.68847e-09
mig-17	A>G	0	8626	+	protein_coding	L4lax3	L4_lax105	0	mig-17_A>G	3.68847e-09
mig-2	A>G	0	6461	+	protein_coding	L4lax3	L4_lax105	0	mig-2_A>G	3.68847e-09
mig-22	A>G	0	13623	-	protein_coding	L4lax3	L4_lax105	0	mig-22_A>G	3.68847e-09
mig-23	A>G	0	12222	-	protein_coding	L4lax3	L4_lax105	0	mig-23_A>G	3.68847e-09
mig-32	A>G	0	9430	-	protein_coding	L4lax3	L4_lax105	0	mig-32_A>G	3.68847e-09
mig-5	A>G	0	5988	-	protein_coding	L4lax3	L4_lax105	0	mig-5_A>G	3.68847e-09
mig-6	A>G	0	130902	+	protein_coding	L4lax3	L4_lax105	0	mig-6_A>G	3.68847e-09
mis-12	A>G	0	5779	-	protein_coding	L4lax3	L4_lax105	0	mis-12_A>G	3.68847e-09
misc-1	A>G	0	29917	+	protein_coding	L4lax3	L4_lax105	0	misc-1_A>G	3.68847e-09
mix-1	A>G	0	38059	+	protein_coding	L4lax3	L4_lax105	0	mix-1_A>G	3.68847e-09
miz-1	A>G	0	18779	+	protein_coding	L4lax3	L4_lax105	0	miz-1_A>G	3.68847e-09
mlc-1	A>G	1	260532	+	protein_coding	L4lax3	L4_lax105	3.8383e-06	mlc-1_A>G	3.84199e-06
mlc-2	A>G	0	255930	-	protein_coding	L4lax3	L4_lax105	0	mlc-2_A>G	3.68847e-09
mlc-3	A>G	0	182044	+	protein_coding	L4lax3	L4_lax105	0	mlc-3_A>G	3.68847e-09
mlc-4	A>G	0	47785	-	protein_coding	L4lax3	L4_lax105	0	mlc-4_A>G	3.68847e-09
mlcd-1	A>G	0	15061	-	protein_coding	L4lax3	L4_lax105	0	mlcd-1_A>G	3.68847e-09
mlh-1	A>G	0	2516	-	protein_coding	L4lax3	L4_lax105	0	mlh-1_A>G	3.68847e-09
mlk-1	A>G	0	1359	-	protein_coding	L4lax3	L4_lax105	0	mlk-1_A>G	3.68847e-09
mlp-1	A>G	0	40905	-	protein_coding	L4lax3	L4_lax105	0	mlp-1_A>G	3.68847e-09
mlt-10	A>G	0	64335	+	protein_coding	L4lax3	L4_lax105	0	mlt-10_A>G	3.68847e-09
mlt-11	A>G	0	32321	+	protein_coding	L4lax3	L4_lax105	0	mlt-11_A>G	3.68847e-09
mlt-4	A>G	0	178	-	protein_coding	L4lax3	L4_lax105	0	mlt-4_A>G	3.68847e-09
mlt-7	A>G	0	5589	+	protein_coding	L4lax3	L4_lax105	0	mlt-7_A>G	3.68847e-09
mlt-8	A>G	0	84160	-	protein_coding	L4lax3	L4_lax105	0	mlt-8_A>G	3.68847e-09
mlt-9	A>G	0	14412	-	protein_coding	L4lax3	L4_lax105	0	mlt-9_A>G	3.68847e-09
mltn-1	A>G	0	4	-	protein_coding	L4lax3	L4_lax105	0	mltn-1_A>G	3.68847e-09
mltn-12	A>G	0	2776	+	protein_coding	L4lax3	L4_lax105	0	mltn-12_A>G	3.68847e-09
mltn-9	A>G	0	3377	+	protein_coding	L4lax3	L4_lax105	0	mltn-9_A>G	3.68847e-09
mmaa-1	A>G	0	35738	-	protein_coding	L4lax3	L4_lax105	0	mmaa-1_A>G	3.68847e-09
mmab-1	A>G	0	6594	-	protein_coding	L4lax3	L4_lax105	0	mmab-1_A>G	3.68847e-09
mmcm-1	A>G	0	30800	-	protein_coding	L4lax3	L4_lax105	0	mmcm-1_A>G	3.68847e-09
mml-1	A>G	0	12993	-	protein_coding	L4lax3	L4_lax105	0	mml-1_A>G	3.68847e-09
mms-19	A>G	0	25367	+	protein_coding	L4lax3	L4_lax105	0	mms-19_A>G	3.68847e-09
mnat-1	A>G	0	22530	-	protein_coding	L4lax3	L4_lax105	0	mnat-1_A>G	3.68847e-09
mnk-1	A>G	0	42626	-	protein_coding	L4lax3	L4_lax105	0	mnk-1_A>G	3.68847e-09
mnp-1	A>G	0	422	+	protein_coding	L4lax3	L4_lax105	0	mnp-1_A>G	3.68847e-09
moag-4	A>G	0	20092	+	protein_coding	L4lax3	L4_lax105	0	moag-4_A>G	3.68847e-09
moc-1	A>G	0	844	-	protein_coding	L4lax3	L4_lax105	0	moc-1_A>G	3.68847e-09
moc-2	A>G	0	968	-	protein_coding	L4lax3	L4_lax105	0	moc-2_A>G	3.68847e-09
moc-3	A>G	0	12206	+	protein_coding	L4lax3	L4_lax105	0	moc-3_A>G	3.68847e-09
moe-3	A>G	0	27779	-	protein_coding	L4lax3	L4_lax105	0	moe-3_A>G	3.68847e-09
mog-1	A>G	0	35439	-	protein_coding	L4lax3	L4_lax105	0	mog-1_A>G	3.68847e-09
mog-4	A>G	0	17270	-	protein_coding	L4lax3	L4_lax105	0	mog-4_A>G	3.68847e-09
mog-5	A>G	0	43121	+	protein_coding	L4lax3	L4_lax105	0	mog-5_A>G	3.68847e-09
mom-2	A>G	0	550	+	protein_coding	L4lax3	L4_lax105	0	mom-2_A>G	3.68847e-09
mom-4	A>G	0	7181	-	protein_coding	L4lax3	L4_lax105	0	mom-4_A>G	3.68847e-09
mom-5	A>G	0	13489	+	protein_coding	L4lax3	L4_lax105	0	mom-5_A>G	3.68847e-09
moma-1	A>G	0	25623	-	protein_coding	L4lax3	L4_lax105	0	moma-1_A>G	3.68847e-09
mon-2	A>G	0	29813	+	protein_coding	L4lax3	L4_lax105	0	mon-2_A>G	3.68847e-09
mop-25.1	A>G	0	16162	+	protein_coding	L4lax3	L4_lax105	0	mop-25.1_A>G	3.68847e-09
mop-25.2	A>G	0	12621	-	protein_coding	L4lax3	L4_lax105	0	mop-25.2_A>G	3.68847e-09
mop-25.3	A>G	0	1828	+	protein_coding	L4lax3	L4_lax105	0	mop-25.3_A>G	3.68847e-09
morc-1	A>G	0	29682	-	protein_coding	L4lax3	L4_lax105	0	morc-1_A>G	3.68847e-09
mpk-1	A>G	0	18794	-	protein_coding	L4lax3	L4_lax105	0	mpk-1_A>G	3.68847e-09
mpk-2	A>G	0	4856	+	protein_coding	L4lax3	L4_lax105	0	mpk-2_A>G	3.68847e-09
mppa-1	A>G	0	22839	-	protein_coding	L4lax3	L4_lax105	0	mppa-1_A>G	3.68847e-09
mppb-1	A>G	0	18646	+	protein_coding	L4lax3	L4_lax105	0	mppb-1_A>G	3.68847e-09
mps-2	A>G	0	5619	-	protein_coding	L4lax3	L4_lax105	0	mps-2_A>G	3.68847e-09
mps-3	A>G	0	1686	-	protein_coding	L4lax3	L4_lax105	0	mps-3_A>G	3.68847e-09
mpz-1	A>G	0	11425	-	protein_coding	L4lax3	L4_lax105	0	mpz-1_A>G	3.68847e-09
mrck-1	A>G	0	33452	-	protein_coding	L4lax3	L4_lax105	0	mrck-1_A>G	3.68847e-09
mre-11	A>G	0	15333	-	protein_coding	L4lax3	L4_lax105	0	mre-11_A>G	3.68847e-09
mrg-1	A>G	0	16312	-	protein_coding	L4lax3	L4_lax105	0	mrg-1_A>G	3.68847e-09
mrp-1	A>G	0	21524	-	protein_coding	L4lax3	L4_lax105	0	mrp-1_A>G	3.68847e-09
mrp-2	A>G	0	190	-	protein_coding	L4lax3	L4_lax105	0	mrp-2_A>G	3.68847e-09
mrp-3	A>G	0	21348	-	protein_coding	L4lax3	L4_lax105	0	mrp-3_A>G	3.68847e-09
mrp-4	A>G	0	852	+	protein_coding	L4lax3	L4_lax105	0	mrp-4_A>G	3.68847e-09
mrp-5	A>G	0	28046	-	protein_coding	L4lax3	L4_lax105	0	mrp-5_A>G	3.68847e-09
mrp-6	A>G	0	639	-	protein_coding	L4lax3	L4_lax105	0	mrp-6_A>G	3.68847e-09
mrp-7	A>G	0	19350	+	protein_coding	L4lax3	L4_lax105	0	mrp-7_A>G	3.68847e-09
mrpl-41	A>G	0	18918	+	protein_coding	L4lax3	L4_lax105	0	mrpl-41_A>G	3.68847e-09
mrpr-1	A>G	0	5376	+	ncRNA	L4lax3	L4_lax105	0	mrpr-1_A>G	3.68847e-09
mrps-5	A>G	0	28765	+	protein_coding	L4lax3	L4_lax105	0	mrps-5_A>G	3.68847e-09
mrt-1	A>G	0	10082	+	protein_coding	L4lax3	L4_lax105	0	mrt-1_A>G	3.68847e-09
mrt-2	A>G	0	1955	+	protein_coding	L4lax3	L4_lax105	0	mrt-2_A>G	3.68847e-09
msd-1	A>G	0	48007	-	protein_coding	L4lax3	L4_lax105	0	msd-1_A>G	3.68847e-09
msd-2	A>G	0	7139	+	protein_coding	L4lax3	L4_lax105	0	msd-2_A>G	3.68847e-09
msd-4	A>G	0	49913	-	protein_coding	L4lax3	L4_lax105	0	msd-4_A>G	3.68847e-09
msh-2	A>G	0	16520	-	protein_coding	L4lax3	L4_lax105	0	msh-2_A>G	3.68847e-09
msh-5	A>G	0	8830	+	protein_coding	L4lax3	L4_lax105	0	msh-5_A>G	3.68847e-09
msh-6	A>G	0	32137	+	protein_coding	L4lax3	L4_lax105	0	msh-6_A>G	3.68847e-09
msi-1	A>G	0	11053	-	protein_coding	L4lax3	L4_lax105	0	msi-1_A>G	3.68847e-09
msp-10	A>G	0	15511	+	protein_coding	L4lax3	L4_lax105	0	msp-10_A>G	3.68847e-09
msp-113	A>G	0	22756	+	protein_coding	L4lax3	L4_lax105	0	msp-113_A>G	3.68847e-09
msp-142	A>G	0	21152	+	protein_coding	L4lax3	L4_lax105	0	msp-142_A>G	3.68847e-09
msp-152	A>G	0	10050	+	protein_coding	L4lax3	L4_lax105	0	msp-152_A>G	3.68847e-09
msp-19	A>G	0	18364	+	protein_coding	L4lax3	L4_lax105	0	msp-19_A>G	3.68847e-09
msp-3	A>G	0	28705	-	protein_coding	L4lax3	L4_lax105	0	msp-3_A>G	3.68847e-09
msp-31	A>G	0	42934	-	protein_coding	L4lax3	L4_lax105	0	msp-31_A>G	3.68847e-09
msp-32	A>G	0	6950	+	protein_coding	L4lax3	L4_lax105	0	msp-32_A>G	3.68847e-09
msp-33	A>G	0	65427	-	protein_coding	L4lax3	L4_lax105	0	msp-33_A>G	3.68847e-09
msp-36	A>G	0	28148	+	protein_coding	L4lax3	L4_lax105	0	msp-36_A>G	3.68847e-09
msp-38	A>G	0	4999	-	protein_coding	L4lax3	L4_lax105	0	msp-38_A>G	3.68847e-09
msp-40	A>G	0	31111	+	protein_coding	L4lax3	L4_lax105	0	msp-40_A>G	3.68847e-09
msp-45	A>G	0	21501	-	protein_coding	L4lax3	L4_lax105	0	msp-45_A>G	3.68847e-09
msp-49	A>G	0	19353	+	protein_coding	L4lax3	L4_lax105	0	msp-49_A>G	3.68847e-09
msp-50	A>G	0	28519	+	protein_coding	L4lax3	L4_lax105	0	msp-50_A>G	3.68847e-09
msp-51	A>G	0	12494	-	protein_coding	L4lax3	L4_lax105	0	msp-51_A>G	3.68847e-09
msp-53	A>G	0	73023	-	protein_coding	L4lax3	L4_lax105	0	msp-53_A>G	3.68847e-09
msp-55	A>G	0	58266	-	protein_coding	L4lax3	L4_lax105	0	msp-55_A>G	3.68847e-09
msp-56	A>G	0	16086	+	protein_coding	L4lax3	L4_lax105	0	msp-56_A>G	3.68847e-09
msp-57	A>G	1	56699	+	protein_coding	L4lax3	L4_lax105	1.7637e-05	msp-57_A>G	1.76407e-05
msp-59	A>G	0	28147	-	protein_coding	L4lax3	L4_lax105	0	msp-59_A>G	3.68847e-09
msp-63	A>G	0	1862	-	protein_coding	L4lax3	L4_lax105	0	msp-63_A>G	3.68847e-09
msp-64	A>G	0	15089	-	protein_coding	L4lax3	L4_lax105	0	msp-64_A>G	3.68847e-09
msp-65	A>G	0	8378	+	protein_coding	L4lax3	L4_lax105	0	msp-65_A>G	3.68847e-09
msp-74	A>G	0	1207	-	protein_coding	L4lax3	L4_lax105	0	msp-74_A>G	3.68847e-09
msp-76	A>G	2	46395	+	protein_coding	L4lax3	L4_lax105	4.31081e-05	msp-76_A>G	4.31118e-05
msp-77	A>G	0	10224	+	protein_coding	L4lax3	L4_lax105	0	msp-77_A>G	3.68847e-09
msp-78	A>G	0	19717	+	protein_coding	L4lax3	L4_lax105	0	msp-78_A>G	3.68847e-09
msp-79	A>G	0	41097	-	protein_coding	L4lax3	L4_lax105	0	msp-79_A>G	3.68847e-09
msp-81	A>G	0	28370	-	protein_coding	L4lax3	L4_lax105	0	msp-81_A>G	3.68847e-09
mspn-1	A>G	0	25801	+	protein_coding	L4lax3	L4_lax105	0	mspn-1_A>G	3.68847e-09
msra-1	A>G	1	601972	-	protein_coding	L4lax3	L4_lax105	1.66121e-06	msra-1_A>G	1.6649e-06
mtk-1	A>G	0	23092	-	protein_coding	L4lax3	L4_lax105	0	mtk-1_A>G	3.68847e-09
mtl-2	A>G	0	19003	-	protein_coding	L4lax3	L4_lax105	0	mtl-2_A>G	3.68847e-09
mtm-1	A>G	0	10809	+	protein_coding	L4lax3	L4_lax105	0	mtm-1_A>G	3.68847e-09
mtm-3	A>G	0	36526	-	protein_coding	L4lax3	L4_lax105	0	mtm-3_A>G	3.68847e-09
mtm-5	A>G	0	1443	-	protein_coding	L4lax3	L4_lax105	0	mtm-5_A>G	3.68847e-09
mtm-6	A>G	0	8567	+	protein_coding	L4lax3	L4_lax105	0	mtm-6_A>G	3.68847e-09
mtm-9	A>G	0	1818	+	protein_coding	L4lax3	L4_lax105	0	mtm-9_A>G	3.68847e-09
mtp-18	A>G	0	1915	-	protein_coding	L4lax3	L4_lax105	0	mtp-18_A>G	3.68847e-09
mtr-4	A>G	0	58207	+	protein_coding	L4lax3	L4_lax105	0	mtr-4_A>G	3.68847e-09
mtss-1	A>G	0	33442	+	protein_coding	L4lax3	L4_lax105	0	mtss-1_A>G	3.68847e-09
mtx-1	A>G	0	8265	-	protein_coding	L4lax3	L4_lax105	0	mtx-1_A>G	3.68847e-09
mtx-2	A>G	0	16272	-	protein_coding	L4lax3	L4_lax105	0	mtx-2_A>G	3.68847e-09
mua-3	A>G	0	69916	+	protein_coding	L4lax3	L4_lax105	0	mua-3_A>G	3.68847e-09
mua-6	A>G	0	24338	-	protein_coding	L4lax3	L4_lax105	0	mua-6_A>G	3.68847e-09
mup-2	A>G	0	114192	-	protein_coding	L4lax3	L4_lax105	0	mup-2_A>G	3.68847e-09
mup-4	A>G	0	123365	-	protein_coding	L4lax3	L4_lax105	0	mup-4_A>G	3.68847e-09
mus-101	A>G	0	15985	-	protein_coding	L4lax3	L4_lax105	0	mus-101_A>G	3.68847e-09
mus-81	A>G	0	6880	+	protein_coding	L4lax3	L4_lax105	0	mus-81_A>G	3.68847e-09
mut-14	A>G	0	8429	-	protein_coding	L4lax3	L4_lax105	0	mut-14_A>G	3.68847e-09
mut-15	A>G	0	19619	+	protein_coding	L4lax3	L4_lax105	0	mut-15_A>G	3.68847e-09
mut-16	A>G	0	28731	+	protein_coding	L4lax3	L4_lax105	0	mut-16_A>G	3.68847e-09
mut-2	A>G	0	6607	-	protein_coding	L4lax3	L4_lax105	0	mut-2_A>G	3.68847e-09
mut-7	A>G	0	23902	-	protein_coding	L4lax3	L4_lax105	0	mut-7_A>G	3.68847e-09
mvb-12	A>G	0	7687	+	protein_coding	L4lax3	L4_lax105	0	mvb-12_A>G	3.68847e-09
mvk-1	A>G	0	28809	-	protein_coding	L4lax3	L4_lax105	0	mvk-1_A>G	3.68847e-09
mxl-1	A>G	0	4960	+	protein_coding	L4lax3	L4_lax105	0	mxl-1_A>G	3.68847e-09
mxl-2	A>G	0	3467	-	protein_coding	L4lax3	L4_lax105	0	mxl-2_A>G	3.68847e-09
mxl-3	A>G	0	22945	-	protein_coding	L4lax3	L4_lax105	0	mxl-3_A>G	3.68847e-09
myo-2	A>G	0	10187	+	protein_coding	L4lax3	L4_lax105	0	myo-2_A>G	3.68847e-09
myo-3	A>G	0	134299	-	protein_coding	L4lax3	L4_lax105	0	myo-3_A>G	3.68847e-09
myo-5	A>G	0	329	+	protein_coding	L4lax3	L4_lax105	0	myo-5_A>G	3.68847e-09
mys-1	A>G	0	12224	-	protein_coding	L4lax3	L4_lax105	0	mys-1_A>G	3.68847e-09
mys-2	A>G	0	5363	+	protein_coding	L4lax3	L4_lax105	0	mys-2_A>G	3.68847e-09
mys-4	A>G	0	5713	+	protein_coding	L4lax3	L4_lax105	0	mys-4_A>G	3.68847e-09
nab-1	A>G	0	1912	+	protein_coding	L4lax3	L4_lax105	0	nab-1_A>G	3.68847e-09
nac-2	A>G	0	6503	-	protein_coding	L4lax3	L4_lax105	0	nac-2_A>G	3.68847e-09
nac-3	A>G	0	7980	+	protein_coding	L4lax3	L4_lax105	0	nac-3_A>G	3.68847e-09
nape-1	A>G	0	1344	-	protein_coding	L4lax3	L4_lax105	0	nape-1_A>G	3.68847e-09
nape-2	A>G	0	8449	-	protein_coding	L4lax3	L4_lax105	0	nape-2_A>G	3.68847e-09
nars-1	A>G	0	33697	-	protein_coding	L4lax3	L4_lax105	0	nars-1_A>G	3.68847e-09
nars-2	A>G	0	7896	-	protein_coding	L4lax3	L4_lax105	0	nars-2_A>G	3.68847e-09
nas-11	A>G	0	11578	+	protein_coding	L4lax3	L4_lax105	0	nas-11_A>G	3.68847e-09
nas-12	A>G	0	2245	+	protein_coding	L4lax3	L4_lax105	0	nas-12_A>G	3.68847e-09
nas-13	A>G	0	1706	-	protein_coding	L4lax3	L4_lax105	0	nas-13_A>G	3.68847e-09
nas-14	A>G	0	6356	+	protein_coding	L4lax3	L4_lax105	0	nas-14_A>G	3.68847e-09
nas-15	A>G	0	15963	+	protein_coding	L4lax3	L4_lax105	0	nas-15_A>G	3.68847e-09
nas-22	A>G	0	7641	+	protein_coding	L4lax3	L4_lax105	0	nas-22_A>G	3.68847e-09
nas-23	A>G	0	8962	-	protein_coding	L4lax3	L4_lax105	0	nas-23_A>G	3.68847e-09
nas-29	A>G	0	40	-	protein_coding	L4lax3	L4_lax105	0	nas-29_A>G	3.68847e-09
nas-30	A>G	0	553	+	protein_coding	L4lax3	L4_lax105	0	nas-30_A>G	3.68847e-09
nas-36	A>G	0	15409	+	protein_coding	L4lax3	L4_lax105	0	nas-36_A>G	3.68847e-09
nas-37	A>G	0	9329	-	protein_coding	L4lax3	L4_lax105	0	nas-37_A>G	3.68847e-09
nas-38	A>G	0	8860	+	protein_coding	L4lax3	L4_lax105	0	nas-38_A>G	3.68847e-09
nas-6	A>G	0	1432	-	protein_coding	L4lax3	L4_lax105	0	nas-6_A>G	3.68847e-09
nas-7	A>G	0	16072	-	protein_coding	L4lax3	L4_lax105	0	nas-7_A>G	3.68847e-09
nas-8	A>G	0	6297	+	protein_coding	L4lax3	L4_lax105	0	nas-8_A>G	3.68847e-09
nasp-1	A>G	0	22479	+	protein_coding	L4lax3	L4_lax105	0	nasp-1_A>G	3.68847e-09
nasp-2	A>G	0	21597	-	protein_coding	L4lax3	L4_lax105	0	nasp-2_A>G	3.68847e-09
nbet-1	A>G	0	13187	+	protein_coding	L4lax3	L4_lax105	0	nbet-1_A>G	3.68847e-09
ncbp-1	A>G	0	37750	+	protein_coding	L4lax3	L4_lax105	0	ncbp-1_A>G	3.68847e-09
ncbp-2	A>G	0	17292	-	protein_coding	L4lax3	L4_lax105	0	ncbp-2_A>G	3.68847e-09
nck-1	A>G	0	9070	-	protein_coding	L4lax3	L4_lax105	0	nck-1_A>G	3.68847e-09
ncl-1	A>G	0	38429	+	protein_coding	L4lax3	L4_lax105	0	ncl-1_A>G	3.68847e-09
ncr-1	A>G	0	1974	-	protein_coding	L4lax3	L4_lax105	0	ncr-1_A>G	3.68847e-09
ncr-2	A>G	0	1998	+	protein_coding	L4lax3	L4_lax105	0	ncr-2_A>G	3.68847e-09
ncs-2	A>G	0	58068	-	protein_coding	L4lax3	L4_lax105	0	ncs-2_A>G	3.68847e-09
ncs-3	A>G	0	2441	+	protein_coding	L4lax3	L4_lax105	0	ncs-3_A>G	3.68847e-09
ncx-1	A>G	0	13864	-	protein_coding	L4lax3	L4_lax105	0	ncx-1_A>G	3.68847e-09
ncx-2	A>G	0	6560	+	protein_coding	L4lax3	L4_lax105	0	ncx-2_A>G	3.68847e-09
ncx-3	A>G	0	1624	+	protein_coding	L4lax3	L4_lax105	0	ncx-3_A>G	3.68847e-09
ncx-7	A>G	0	7140	-	protein_coding	L4lax3	L4_lax105	0	ncx-7_A>G	3.68847e-09
ndc-80	A>G	0	30683	+	protein_coding	L4lax3	L4_lax105	0	ndc-80_A>G	3.68847e-09
ndg-4	A>G	0	9096	-	protein_coding	L4lax3	L4_lax105	0	ndg-4_A>G	3.68847e-09
nduf-2.2	A>G	0	26240	+	protein_coding	L4lax3	L4_lax105	0	nduf-2.2_A>G	3.68847e-09
nduf-5	A>G	0	27890	-	protein_coding	L4lax3	L4_lax105	0	nduf-5_A>G	3.68847e-09
nduf-6	A>G	0	24968	+	protein_coding	L4lax3	L4_lax105	0	nduf-6_A>G	3.68847e-09
nduf-7	A>G	0	37563	-	protein_coding	L4lax3	L4_lax105	0	nduf-7_A>G	3.68847e-09
ndx-1	A>G	0	793	+	protein_coding	L4lax3	L4_lax105	0	ndx-1_A>G	3.68847e-09
ndx-2	A>G	0	2835	-	protein_coding	L4lax3	L4_lax105	0	ndx-2_A>G	3.68847e-09
ndx-3	A>G	0	9458	+	protein_coding	L4lax3	L4_lax105	0	ndx-3_A>G	3.68847e-09
ndx-4	A>G	0	14258	-	protein_coding	L4lax3	L4_lax105	0	ndx-4_A>G	3.68847e-09
ndx-6	A>G	0	4418	-	protein_coding	L4lax3	L4_lax105	0	ndx-6_A>G	3.68847e-09
ndx-7	A>G	0	8849	-	protein_coding	L4lax3	L4_lax105	0	ndx-7_A>G	3.68847e-09
ndx-9	A>G	0	19220	-	protein_coding	L4lax3	L4_lax105	0	ndx-9_A>G	3.68847e-09
ned-8	A>G	0	16604	-	protein_coding	L4lax3	L4_lax105	0	ned-8_A>G	3.68847e-09
nekl-2	A>G	0	8690	+	protein_coding	L4lax3	L4_lax105	0	nekl-2_A>G	3.68847e-09
nekl-3	A>G	0	3311	-	protein_coding	L4lax3	L4_lax105	0	nekl-3_A>G	3.68847e-09
nep-1	A>G	0	42153	-	protein_coding	L4lax3	L4_lax105	0	nep-1_A>G	3.68847e-09
nep-2	A>G	0	11164	-	protein_coding	L4lax3	L4_lax105	0	nep-2_A>G	3.68847e-09
nex-1	A>G	0	48150	+	protein_coding	L4lax3	L4_lax105	0	nex-1_A>G	3.68847e-09
nex-2	A>G	0	14750	-	protein_coding	L4lax3	L4_lax105	0	nex-2_A>G	3.68847e-09
nex-3	A>G	0	12709	+	protein_coding	L4lax3	L4_lax105	0	nex-3_A>G	3.68847e-09
nfi-1	A>G	0	14753	+	protein_coding	L4lax3	L4_lax105	0	nfi-1_A>G	3.68847e-09
nfm-1	A>G	0	14533	+	protein_coding	L4lax3	L4_lax105	0	nfm-1_A>G	3.68847e-09
nft-1	A>G	0	11650	+	protein_coding	L4lax3	L4_lax105	0	nft-1_A>G	3.68847e-09
nfya-2	A>G	0	1638	+	protein_coding	L4lax3	L4_lax105	0	nfya-2_A>G	3.68847e-09
nfyb-1	A>G	0	2642	-	protein_coding	L4lax3	L4_lax105	0	nfyb-1_A>G	3.68847e-09
nfyc-1	A>G	0	7640	+	protein_coding	L4lax3	L4_lax105	0	nfyc-1_A>G	3.68847e-09
ngp-1	A>G	0	54392	+	protein_coding	L4lax3	L4_lax105	0	ngp-1_A>G	3.68847e-09
nhl-1	A>G	0	3785	-	protein_coding	L4lax3	L4_lax105	0	nhl-1_A>G	3.68847e-09
nhl-2	A>G	0	26146	-	protein_coding	L4lax3	L4_lax105	0	nhl-2_A>G	3.68847e-09
nhl-3	A>G	0	1644	-	protein_coding	L4lax3	L4_lax105	0	nhl-3_A>G	3.68847e-09
nhr-1	A>G	0	5975	+	protein_coding	L4lax3	L4_lax105	0	nhr-1_A>G	3.68847e-09
nhr-10	A>G	0	11708	-	protein_coding	L4lax3	L4_lax105	0	nhr-10_A>G	3.68847e-09
nhr-100	A>G	0	10894	+	protein_coding	L4lax3	L4_lax105	0	nhr-100_A>G	3.68847e-09
nhr-101	A>G	0	12841	+	protein_coding	L4lax3	L4_lax105	0	nhr-101_A>G	3.68847e-09
nhr-102	A>G	0	296	-	protein_coding	L4lax3	L4_lax105	0	nhr-102_A>G	3.68847e-09
nhr-103	A>G	0	444	+	protein_coding	L4lax3	L4_lax105	0	nhr-103_A>G	3.68847e-09
nhr-104	A>G	0	11738	-	protein_coding	L4lax3	L4_lax105	0	nhr-104_A>G	3.68847e-09
nhr-105	A>G	0	13313	+	protein_coding	L4lax3	L4_lax105	0	nhr-105_A>G	3.68847e-09
nhr-106	A>G	0	1967	+	protein_coding	L4lax3	L4_lax105	0	nhr-106_A>G	3.68847e-09
nhr-107	A>G	0	6786	-	protein_coding	L4lax3	L4_lax105	0	nhr-107_A>G	3.68847e-09
nhr-108	A>G	0	329	-	protein_coding	L4lax3	L4_lax105	0	nhr-108_A>G	3.68847e-09
nhr-109	A>G	0	6029	+	protein_coding	L4lax3	L4_lax105	0	nhr-109_A>G	3.68847e-09
nhr-11	A>G	0	98	+	protein_coding	L4lax3	L4_lax105	0	nhr-11_A>G	3.68847e-09
nhr-110	A>G	0	1239	-	protein_coding	L4lax3	L4_lax105	0	nhr-110_A>G	3.68847e-09
nhr-114	A>G	0	42905	+	protein_coding	L4lax3	L4_lax105	0	nhr-114_A>G	3.68847e-09
nhr-115	A>G	0	4675	+	protein_coding	L4lax3	L4_lax105	0	nhr-115_A>G	3.68847e-09
nhr-119	A>G	0	683	-	protein_coding	L4lax3	L4_lax105	0	nhr-119_A>G	3.68847e-09
nhr-12	A>G	0	1426	-	protein_coding	L4lax3	L4_lax105	0	nhr-12_A>G	3.68847e-09
nhr-120	A>G	0	694	-	protein_coding	L4lax3	L4_lax105	0	nhr-120_A>G	3.68847e-09
nhr-121	A>G	0	4339	-	protein_coding	L4lax3	L4_lax105	0	nhr-121_A>G	3.68847e-09
nhr-122	A>G	0	2287	+	protein_coding	L4lax3	L4_lax105	0	nhr-122_A>G	3.68847e-09
nhr-126	A>G	0	1069	+	protein_coding	L4lax3	L4_lax105	0	nhr-126_A>G	3.68847e-09
nhr-13	A>G	0	455	+	protein_coding	L4lax3	L4_lax105	0	nhr-13_A>G	3.68847e-09
nhr-130	A>G	0	1469	-	protein_coding	L4lax3	L4_lax105	0	nhr-130_A>G	3.68847e-09
nhr-131	A>G	0	800	+	protein_coding	L4lax3	L4_lax105	0	nhr-131_A>G	3.68847e-09
nhr-132	A>G	0	486	+	protein_coding	L4lax3	L4_lax105	0	nhr-132_A>G	3.68847e-09
nhr-133	A>G	0	1003	-	protein_coding	L4lax3	L4_lax105	0	nhr-133_A>G	3.68847e-09
nhr-134	A>G	0	3224	+	protein_coding	L4lax3	L4_lax105	0	nhr-134_A>G	3.68847e-09
nhr-135	A>G	0	43	-	protein_coding	L4lax3	L4_lax105	0	nhr-135_A>G	3.68847e-09
nhr-136	A>G	0	1683	+	protein_coding	L4lax3	L4_lax105	0	nhr-136_A>G	3.68847e-09
nhr-137	A>G	0	7208	-	protein_coding	L4lax3	L4_lax105	0	nhr-137_A>G	3.68847e-09
nhr-138	A>G	0	2465	+	protein_coding	L4lax3	L4_lax105	0	nhr-138_A>G	3.68847e-09
nhr-14	A>G	0	1712	-	protein_coding	L4lax3	L4_lax105	0	nhr-14_A>G	3.68847e-09
nhr-143	A>G	0	3213	-	protein_coding	L4lax3	L4_lax105	0	nhr-143_A>G	3.68847e-09
nhr-144	A>G	0	3100	-	protein_coding	L4lax3	L4_lax105	0	nhr-144_A>G	3.68847e-09
nhr-145	A>G	0	229	+	protein_coding	L4lax3	L4_lax105	0	nhr-145_A>G	3.68847e-09
nhr-146	A>G	0	818	+	protein_coding	L4lax3	L4_lax105	0	nhr-146_A>G	3.68847e-09
nhr-152	A>G	0	253	+	protein_coding	L4lax3	L4_lax105	0	nhr-152_A>G	3.68847e-09
nhr-153	A>G	0	5627	+	protein_coding	L4lax3	L4_lax105	0	nhr-153_A>G	3.68847e-09
nhr-154	A>G	0	753	+	protein_coding	L4lax3	L4_lax105	0	nhr-154_A>G	3.68847e-09
nhr-156	A>G	0	1930	+	protein_coding	L4lax3	L4_lax105	0	nhr-156_A>G	3.68847e-09
nhr-17	A>G	0	2523	-	protein_coding	L4lax3	L4_lax105	0	nhr-17_A>G	3.68847e-09
nhr-170	A>G	0	1128	-	protein_coding	L4lax3	L4_lax105	0	nhr-170_A>G	3.68847e-09
nhr-173	A>G	0	375	+	protein_coding	L4lax3	L4_lax105	0	nhr-173_A>G	3.68847e-09
nhr-176	A>G	0	4262	+	protein_coding	L4lax3	L4_lax105	0	nhr-176_A>G	3.68847e-09
nhr-177	A>G	0	41	+	protein_coding	L4lax3	L4_lax105	0	nhr-177_A>G	3.68847e-09
nhr-179	A>G	0	330	-	protein_coding	L4lax3	L4_lax105	0	nhr-179_A>G	3.68847e-09
nhr-18	A>G	0	16	+	protein_coding	L4lax3	L4_lax105	0	nhr-18_A>G	3.68847e-09
nhr-19	A>G	0	2610	-	protein_coding	L4lax3	L4_lax105	0	nhr-19_A>G	3.68847e-09
nhr-193	A>G	0	3081	+	protein_coding	L4lax3	L4_lax105	0	nhr-193_A>G	3.68847e-09
nhr-195	A>G	0	254	-	protein_coding	L4lax3	L4_lax105	0	nhr-195_A>G	3.68847e-09
nhr-202	A>G	0	5057	+	protein_coding	L4lax3	L4_lax105	0	nhr-202_A>G	3.68847e-09
nhr-203	A>G	0	2062	+	protein_coding	L4lax3	L4_lax105	0	nhr-203_A>G	3.68847e-09
nhr-204	A>G	0	58	-	protein_coding	L4lax3	L4_lax105	0	nhr-204_A>G	3.68847e-09
nhr-206	A>G	0	2003	+	protein_coding	L4lax3	L4_lax105	0	nhr-206_A>G	3.68847e-09
nhr-209	A>G	0	575	+	protein_coding	L4lax3	L4_lax105	0	nhr-209_A>G	3.68847e-09
nhr-21	A>G	0	7941	+	protein_coding	L4lax3	L4_lax105	0	nhr-21_A>G	3.68847e-09
nhr-210	A>G	0	130	-	protein_coding	L4lax3	L4_lax105	0	nhr-210_A>G	3.68847e-09
nhr-211	A>G	0	110	+	protein_coding	L4lax3	L4_lax105	0	nhr-211_A>G	3.68847e-09
nhr-212	A>G	0	89	+	protein_coding	L4lax3	L4_lax105	0	nhr-212_A>G	3.68847e-09
nhr-22	A>G	0	450	-	protein_coding	L4lax3	L4_lax105	0	nhr-22_A>G	3.68847e-09
nhr-226	A>G	0	1400	+	protein_coding	L4lax3	L4_lax105	0	nhr-226_A>G	3.68847e-09
nhr-228	A>G	0	2009	+	protein_coding	L4lax3	L4_lax105	0	nhr-228_A>G	3.68847e-09
nhr-23	A>G	0	15723	+	protein_coding	L4lax3	L4_lax105	0	nhr-23_A>G	3.68847e-09
nhr-231	A>G	0	1269	+	protein_coding	L4lax3	L4_lax105	0	nhr-231_A>G	3.68847e-09
nhr-232	A>G	0	1203	+	protein_coding	L4lax3	L4_lax105	0	nhr-232_A>G	3.68847e-09
nhr-238	A>G	0	624	-	protein_coding	L4lax3	L4_lax105	0	nhr-238_A>G	3.68847e-09
nhr-243	A>G	0	247	-	protein_coding	L4lax3	L4_lax105	0	nhr-243_A>G	3.68847e-09
nhr-256	A>G	0	332	+	protein_coding	L4lax3	L4_lax105	0	nhr-256_A>G	3.68847e-09
nhr-26	A>G	0	644	-	protein_coding	L4lax3	L4_lax105	0	nhr-26_A>G	3.68847e-09
nhr-274	A>G	0	5204	-	protein_coding	L4lax3	L4_lax105	0	nhr-274_A>G	3.68847e-09
nhr-28	A>G	0	1411	+	protein_coding	L4lax3	L4_lax105	0	nhr-28_A>G	3.68847e-09
nhr-280	A>G	0	471	-	protein_coding	L4lax3	L4_lax105	0	nhr-280_A>G	3.68847e-09
nhr-284	A>G	0	515	+	protein_coding	L4lax3	L4_lax105	0	nhr-284_A>G	3.68847e-09
nhr-287	A>G	0	707	-	protein_coding	L4lax3	L4_lax105	0	nhr-287_A>G	3.68847e-09
nhr-3	A>G	0	4508	+	protein_coding	L4lax3	L4_lax105	0	nhr-3_A>G	3.68847e-09
nhr-31	A>G	0	17173	-	protein_coding	L4lax3	L4_lax105	0	nhr-31_A>G	3.68847e-09
nhr-32	A>G	0	3775	+	protein_coding	L4lax3	L4_lax105	0	nhr-32_A>G	3.68847e-09
nhr-34	A>G	0	3999	-	protein_coding	L4lax3	L4_lax105	0	nhr-34_A>G	3.68847e-09
nhr-35	A>G	0	6970	+	protein_coding	L4lax3	L4_lax105	0	nhr-35_A>G	3.68847e-09
nhr-36	A>G	0	256	-	protein_coding	L4lax3	L4_lax105	0	nhr-36_A>G	3.68847e-09
nhr-4	A>G	0	723	+	protein_coding	L4lax3	L4_lax105	0	nhr-4_A>G	3.68847e-09
nhr-40	A>G	0	3267	+	protein_coding	L4lax3	L4_lax105	0	nhr-40_A>G	3.68847e-09
nhr-41	A>G	0	16623	+	protein_coding	L4lax3	L4_lax105	0	nhr-41_A>G	3.68847e-09
nhr-42	A>G	0	6178	+	protein_coding	L4lax3	L4_lax105	0	nhr-42_A>G	3.68847e-09
nhr-44	A>G	0	1637	-	protein_coding	L4lax3	L4_lax105	0	nhr-44_A>G	3.68847e-09
nhr-45	A>G	0	4774	-	protein_coding	L4lax3	L4_lax105	0	nhr-45_A>G	3.68847e-09
nhr-46	A>G	0	3137	-	protein_coding	L4lax3	L4_lax105	0	nhr-46_A>G	3.68847e-09
nhr-47	A>G	0	3709	+	protein_coding	L4lax3	L4_lax105	0	nhr-47_A>G	3.68847e-09
nhr-48	A>G	0	1734	+	protein_coding	L4lax3	L4_lax105	0	nhr-48_A>G	3.68847e-09
nhr-49	A>G	0	20588	+	protein_coding	L4lax3	L4_lax105	0	nhr-49_A>G	3.68847e-09
nhr-50	A>G	0	865	-	protein_coding	L4lax3	L4_lax105	0	nhr-50_A>G	3.68847e-09
nhr-55	A>G	0	233	+	protein_coding	L4lax3	L4_lax105	0	nhr-55_A>G	3.68847e-09
nhr-58	A>G	0	133	+	protein_coding	L4lax3	L4_lax105	0	nhr-58_A>G	3.68847e-09
nhr-59	A>G	0	554	-	protein_coding	L4lax3	L4_lax105	0	nhr-59_A>G	3.68847e-09
nhr-60	A>G	0	14	-	protein_coding	L4lax3	L4_lax105	0	nhr-60_A>G	3.68847e-09
nhr-61	A>G	0	1517	-	protein_coding	L4lax3	L4_lax105	0	nhr-61_A>G	3.68847e-09
nhr-64	A>G	0	2966	+	protein_coding	L4lax3	L4_lax105	0	nhr-64_A>G	3.68847e-09
nhr-65	A>G	0	842	+	protein_coding	L4lax3	L4_lax105	0	nhr-65_A>G	3.68847e-09
nhr-66	A>G	0	9489	-	protein_coding	L4lax3	L4_lax105	0	nhr-66_A>G	3.68847e-09
nhr-68	A>G	0	79888	+	protein_coding	L4lax3	L4_lax105	0	nhr-68_A>G	3.68847e-09
nhr-69	A>G	0	11684	-	protein_coding	L4lax3	L4_lax105	0	nhr-69_A>G	3.68847e-09
nhr-70	A>G	0	2279	+	protein_coding	L4lax3	L4_lax105	0	nhr-70_A>G	3.68847e-09
nhr-71	A>G	0	184	+	protein_coding	L4lax3	L4_lax105	0	nhr-71_A>G	3.68847e-09
nhr-76	A>G	0	316	+	protein_coding	L4lax3	L4_lax105	0	nhr-76_A>G	3.68847e-09
nhr-79	A>G	0	2995	-	protein_coding	L4lax3	L4_lax105	0	nhr-79_A>G	3.68847e-09
nhr-8	A>G	0	14065	+	protein_coding	L4lax3	L4_lax105	0	nhr-8_A>G	3.68847e-09
nhr-80	A>G	0	11016	-	protein_coding	L4lax3	L4_lax105	0	nhr-80_A>G	3.68847e-09
nhr-84	A>G	0	2017	-	protein_coding	L4lax3	L4_lax105	0	nhr-84_A>G	3.68847e-09
nhr-85	A>G	0	783	-	protein_coding	L4lax3	L4_lax105	0	nhr-85_A>G	3.68847e-09
nhr-86	A>G	0	5233	-	protein_coding	L4lax3	L4_lax105	0	nhr-86_A>G	3.68847e-09
nhr-87	A>G	0	239	+	protein_coding	L4lax3	L4_lax105	0	nhr-87_A>G	3.68847e-09
nhr-88	A>G	0	6808	+	protein_coding	L4lax3	L4_lax105	0	nhr-88_A>G	3.68847e-09
nhr-90	A>G	0	3273	+	protein_coding	L4lax3	L4_lax105	0	nhr-90_A>G	3.68847e-09
nhr-92	A>G	0	325	+	protein_coding	L4lax3	L4_lax105	0	nhr-92_A>G	3.68847e-09
nhr-94	A>G	0	2997	-	protein_coding	L4lax3	L4_lax105	0	nhr-94_A>G	3.68847e-09
nhr-95	A>G	0	4461	-	protein_coding	L4lax3	L4_lax105	0	nhr-95_A>G	3.68847e-09
nhr-96	A>G	0	1147	+	protein_coding	L4lax3	L4_lax105	0	nhr-96_A>G	3.68847e-09
nhr-97	A>G	0	30731	+	protein_coding	L4lax3	L4_lax105	0	nhr-97_A>G	3.68847e-09
nhr-99	A>G	0	1692	+	protein_coding	L4lax3	L4_lax105	0	nhr-99_A>G	3.68847e-09
nhx-2	A>G	0	39835	-	protein_coding	L4lax3	L4_lax105	0	nhx-2_A>G	3.68847e-09
nhx-3	A>G	0	395	-	protein_coding	L4lax3	L4_lax105	0	nhx-3_A>G	3.68847e-09
nhx-4	A>G	0	256	+	protein_coding	L4lax3	L4_lax105	0	nhx-4_A>G	3.68847e-09
nhx-5	A>G	0	4284	+	protein_coding	L4lax3	L4_lax105	0	nhx-5_A>G	3.68847e-09
nhx-8	A>G	0	11274	+	protein_coding	L4lax3	L4_lax105	0	nhx-8_A>G	3.68847e-09
nhx-9	A>G	0	9001	+	protein_coding	L4lax3	L4_lax105	0	nhx-9_A>G	3.68847e-09
nid-1	A>G	0	79832	+	protein_coding	L4lax3	L4_lax105	0	nid-1_A>G	3.68847e-09
nipa-1	A>G	0	8084	-	protein_coding	L4lax3	L4_lax105	0	nipa-1_A>G	3.68847e-09
nipi-3	A>G	0	12123	+	protein_coding	L4lax3	L4_lax105	0	nipi-3_A>G	3.68847e-09
nkat-3	A>G	0	8909	+	protein_coding	L4lax3	L4_lax105	0	nkat-3_A>G	3.68847e-09
nkb-1	A>G	0	51241	+	protein_coding	L4lax3	L4_lax105	0	nkb-1_A>G	3.68847e-09
nkb-2	A>G	0	14194	+	protein_coding	L4lax3	L4_lax105	0	nkb-2_A>G	3.68847e-09
nkb-3	A>G	0	36312	-	protein_coding	L4lax3	L4_lax105	0	nkb-3_A>G	3.68847e-09
nkcc-1	A>G	0	16757	-	protein_coding	L4lax3	L4_lax105	0	nkcc-1_A>G	3.68847e-09
nlg-1	A>G	0	283	-	protein_coding	L4lax3	L4_lax105	0	nlg-1_A>G	3.68847e-09
nlp-1	A>G	0	1024	+	protein_coding	L4lax3	L4_lax105	0	nlp-1_A>G	3.68847e-09
nlp-10	A>G	0	3005	-	protein_coding	L4lax3	L4_lax105	0	nlp-10_A>G	3.68847e-09
nlp-11	A>G	0	946	-	protein_coding	L4lax3	L4_lax105	0	nlp-11_A>G	3.68847e-09
nlp-12	A>G	0	1616	+	protein_coding	L4lax3	L4_lax105	0	nlp-12_A>G	3.68847e-09
nlp-13	A>G	0	859	+	protein_coding	L4lax3	L4_lax105	0	nlp-13_A>G	3.68847e-09
nlp-15	A>G	0	1028	+	protein_coding	L4lax3	L4_lax105	0	nlp-15_A>G	3.68847e-09
nlp-17	A>G	0	4191	-	protein_coding	L4lax3	L4_lax105	0	nlp-17_A>G	3.68847e-09
nlp-20	A>G	0	5033	-	protein_coding	L4lax3	L4_lax105	0	nlp-20_A>G	3.68847e-09
nlp-21	A>G	0	690	-	protein_coding	L4lax3	L4_lax105	0	nlp-21_A>G	3.68847e-09
nlp-24	A>G	0	23624	+	protein_coding	L4lax3	L4_lax105	0	nlp-24_A>G	3.68847e-09
nlp-25	A>G	0	7758	+	protein_coding	L4lax3	L4_lax105	0	nlp-25_A>G	3.68847e-09
nlp-27	A>G	0	2485	+	protein_coding	L4lax3	L4_lax105	0	nlp-27_A>G	3.68847e-09
nlp-28	A>G	0	473	+	protein_coding	L4lax3	L4_lax105	0	nlp-28_A>G	3.68847e-09
nlp-29	A>G	0	8170	+	protein_coding	L4lax3	L4_lax105	0	nlp-29_A>G	3.68847e-09
nlp-3	A>G	0	1533	-	protein_coding	L4lax3	L4_lax105	0	nlp-3_A>G	3.68847e-09
nlp-30	A>G	0	13367	+	protein_coding	L4lax3	L4_lax105	0	nlp-30_A>G	3.68847e-09
nlp-31	A>G	0	14422	+	protein_coding	L4lax3	L4_lax105	0	nlp-31_A>G	3.68847e-09
nlp-33	A>G	0	124452	+	protein_coding	L4lax3	L4_lax105	0	nlp-33_A>G	3.68847e-09
nlp-34	A>G	0	3589	-	protein_coding	L4lax3	L4_lax105	0	nlp-34_A>G	3.68847e-09
nlp-36	A>G	0	12892	+	protein_coding	L4lax3	L4_lax105	0	nlp-36_A>G	3.68847e-09
nlp-37	A>G	0	1054	+	protein_coding	L4lax3	L4_lax105	0	nlp-37_A>G	3.68847e-09
nlp-4	A>G	0	2407	-	protein_coding	L4lax3	L4_lax105	0	nlp-4_A>G	3.68847e-09
nlp-40	A>G	0	26519	+	protein_coding	L4lax3	L4_lax105	0	nlp-40_A>G	3.68847e-09
nlp-41	A>G	0	1226	+	protein_coding	L4lax3	L4_lax105	0	nlp-41_A>G	3.68847e-09
nlp-42	A>G	0	321	+	protein_coding	L4lax3	L4_lax105	0	nlp-42_A>G	3.68847e-09
nlp-47	A>G	0	3506	+	protein_coding	L4lax3	L4_lax105	0	nlp-47_A>G	3.68847e-09
nlp-6	A>G	0	281	+	protein_coding	L4lax3	L4_lax105	0	nlp-6_A>G	3.68847e-09
nlp-7	A>G	0	2102	+	protein_coding	L4lax3	L4_lax105	0	nlp-7_A>G	3.68847e-09
nlp-8	A>G	0	192	-	protein_coding	L4lax3	L4_lax105	0	nlp-8_A>G	3.68847e-09
nlp-9	A>G	0	664	+	protein_coding	L4lax3	L4_lax105	0	nlp-9_A>G	3.68847e-09
nlt-1	A>G	0	16131	-	protein_coding	L4lax3	L4_lax105	0	nlt-1_A>G	3.68847e-09
nmgp-1	A>G	0	4673	+	protein_coding	L4lax3	L4_lax105	0	nmgp-1_A>G	3.68847e-09
nmr-2	A>G	0	4089	-	protein_coding	L4lax3	L4_lax105	0	nmr-2_A>G	3.68847e-09
nmt-1	A>G	0	25293	-	protein_coding	L4lax3	L4_lax105	0	nmt-1_A>G	3.68847e-09
nmur-4	A>G	0	5208	+	protein_coding	L4lax3	L4_lax105	0	nmur-4_A>G	3.68847e-09
nmy-1	A>G	0	267745	+	protein_coding	L4lax3	L4_lax105	0	nmy-1_A>G	3.68847e-09
nmy-2	A>G	0	88396	-	protein_coding	L4lax3	L4_lax105	0	nmy-2_A>G	3.68847e-09
nnt-1	A>G	0	6705	+	protein_coding	L4lax3	L4_lax105	0	nnt-1_A>G	3.68847e-09
noah-1	A>G	0	28028	-	protein_coding	L4lax3	L4_lax105	0	noah-1_A>G	3.68847e-09
noah-2	A>G	0	17910	+	protein_coding	L4lax3	L4_lax105	0	noah-2_A>G	3.68847e-09
nob-1	A>G	0	30	-	protein_coding	L4lax3	L4_lax105	0	nob-1_A>G	3.68847e-09
nol-1	A>G	0	86678	-	protein_coding	L4lax3	L4_lax105	0	nol-1_A>G	3.68847e-09
nol-10	A>G	0	28176	+	protein_coding	L4lax3	L4_lax105	0	nol-10_A>G	3.68847e-09
nol-5	A>G	0	148658	+	protein_coding	L4lax3	L4_lax105	0	nol-5_A>G	3.68847e-09
nol-6	A>G	0	14809	-	protein_coding	L4lax3	L4_lax105	0	nol-6_A>G	3.68847e-09
nol-9	A>G	0	4241	+	protein_coding	L4lax3	L4_lax105	0	nol-9_A>G	3.68847e-09
nos-1	A>G	0	226	-	protein_coding	L4lax3	L4_lax105	0	nos-1_A>G	3.68847e-09
nos-2	A>G	0	455	+	protein_coding	L4lax3	L4_lax105	0	nos-2_A>G	3.68847e-09
nos-3	A>G	0	41612	+	protein_coding	L4lax3	L4_lax105	0	nos-3_A>G	3.68847e-09
npa-1	A>G	1	766578	+	protein_coding	L4lax3	L4_lax105	1.3045e-06	npa-1_A>G	1.30819e-06
npl-4.1	A>G	0	4008	+	protein_coding	L4lax3	L4_lax105	0	npl-4.1_A>G	3.68847e-09
npl-4.2	A>G	0	46638	+	protein_coding	L4lax3	L4_lax105	0	npl-4.2_A>G	3.68847e-09
npp-1	A>G	0	17057	+	protein_coding	L4lax3	L4_lax105	0	npp-1_A>G	3.68847e-09
npp-10	A>G	0	52073	-	protein_coding	L4lax3	L4_lax105	0	npp-10_A>G	3.68847e-09
npp-11	A>G	0	18902	+	protein_coding	L4lax3	L4_lax105	0	npp-11_A>G	3.68847e-09
npp-12	A>G	0	66358	+	protein_coding	L4lax3	L4_lax105	0	npp-12_A>G	3.68847e-09
npp-13	A>G	0	18979	+	protein_coding	L4lax3	L4_lax105	0	npp-13_A>G	3.68847e-09
npp-14	A>G	0	38986	-	protein_coding	L4lax3	L4_lax105	0	npp-14_A>G	3.68847e-09
npp-15	A>G	0	23418	+	protein_coding	L4lax3	L4_lax105	0	npp-15_A>G	3.68847e-09
npp-16	A>G	1	13222	+	protein_coding	L4lax3	L4_lax105	7.56315e-05	npp-16_A>G	7.56352e-05
npp-17	A>G	0	22234	+	protein_coding	L4lax3	L4_lax105	0	npp-17_A>G	3.68847e-09
npp-18	A>G	0	13647	+	protein_coding	L4lax3	L4_lax105	0	npp-18_A>G	3.68847e-09
npp-19	A>G	0	8229	-	protein_coding	L4lax3	L4_lax105	0	npp-19_A>G	3.68847e-09
npp-2	A>G	0	19250	-	protein_coding	L4lax3	L4_lax105	0	npp-2_A>G	3.68847e-09
npp-20	A>G	0	25482	-	protein_coding	L4lax3	L4_lax105	0	npp-20_A>G	3.68847e-09
npp-21	A>G	0	89560	+	protein_coding	L4lax3	L4_lax105	0	npp-21_A>G	3.68847e-09
npp-22	A>G	0	16712	-	protein_coding	L4lax3	L4_lax105	0	npp-22_A>G	3.68847e-09
npp-3	A>G	0	33610	-	protein_coding	L4lax3	L4_lax105	0	npp-3_A>G	3.68847e-09
npp-4	A>G	0	9562	-	protein_coding	L4lax3	L4_lax105	0	npp-4_A>G	3.68847e-09
npp-5	A>G	0	17536	-	protein_coding	L4lax3	L4_lax105	0	npp-5_A>G	3.68847e-09
npp-6	A>G	0	36590	+	protein_coding	L4lax3	L4_lax105	0	npp-6_A>G	3.68847e-09
npp-7	A>G	0	52460	+	protein_coding	L4lax3	L4_lax105	0	npp-7_A>G	3.68847e-09
npp-8	A>G	0	23757	-	protein_coding	L4lax3	L4_lax105	0	npp-8_A>G	3.68847e-09
npp-9	A>G	0	52842	-	protein_coding	L4lax3	L4_lax105	0	npp-9_A>G	3.68847e-09
nra-1	A>G	0	11224	-	protein_coding	L4lax3	L4_lax105	0	nra-1_A>G	3.68847e-09
nra-2	A>G	0	35759	+	protein_coding	L4lax3	L4_lax105	0	nra-2_A>G	3.68847e-09
nra-3	A>G	0	678	-	protein_coding	L4lax3	L4_lax105	0	nra-3_A>G	3.68847e-09
nra-4	A>G	0	57412	-	protein_coding	L4lax3	L4_lax105	0	nra-4_A>G	3.68847e-09
nrd-1	A>G	0	22208	-	protein_coding	L4lax3	L4_lax105	0	nrd-1_A>G	3.68847e-09
nrde-3	A>G	0	375	+	protein_coding	L4lax3	L4_lax105	0	nrde-3_A>G	3.68847e-09
nrf-5	A>G	0	12926	+	protein_coding	L4lax3	L4_lax105	0	nrf-5_A>G	3.68847e-09
nrf-6	A>G	0	32712	-	protein_coding	L4lax3	L4_lax105	0	nrf-6_A>G	3.68847e-09
nrx-1	A>G	0	218	+	protein_coding	L4lax3	L4_lax105	0	nrx-1_A>G	3.68847e-09
nsf-1	A>G	0	27791	-	protein_coding	L4lax3	L4_lax105	0	nsf-1_A>G	3.68847e-09
nspa-4	A>G	0	564	+	protein_coding	L4lax3	L4_lax105	0	nspa-4_A>G	3.68847e-09
nspa-5	A>G	0	1644	+	protein_coding	L4lax3	L4_lax105	0	nspa-5_A>G	3.68847e-09
nspa-8	A>G	0	6774	-	protein_coding	L4lax3	L4_lax105	0	nspa-8_A>G	3.68847e-09
nspc-1	A>G	0	4087	-	protein_coding	L4lax3	L4_lax105	0	nspc-1_A>G	3.68847e-09
nspc-10	A>G	0	3657	+	protein_coding	L4lax3	L4_lax105	0	nspc-10_A>G	3.68847e-09
nspc-12	A>G	0	5216	-	protein_coding	L4lax3	L4_lax105	0	nspc-12_A>G	3.68847e-09
nspc-13	A>G	0	1060	+	protein_coding	L4lax3	L4_lax105	0	nspc-13_A>G	3.68847e-09
nspc-14	A>G	0	1955	-	protein_coding	L4lax3	L4_lax105	0	nspc-14_A>G	3.68847e-09
nspc-16	A>G	0	3520	+	protein_coding	L4lax3	L4_lax105	0	nspc-16_A>G	3.68847e-09
nspc-17	A>G	0	421	-	protein_coding	L4lax3	L4_lax105	0	nspc-17_A>G	3.68847e-09
nspc-18	A>G	0	625	-	protein_coding	L4lax3	L4_lax105	0	nspc-18_A>G	3.68847e-09
nspc-2	A>G	0	2585	+	protein_coding	L4lax3	L4_lax105	0	nspc-2_A>G	3.68847e-09
nspc-20	A>G	0	2528	-	protein_coding	L4lax3	L4_lax105	0	nspc-20_A>G	3.68847e-09
nspc-3	A>G	0	286	+	protein_coding	L4lax3	L4_lax105	0	nspc-3_A>G	3.68847e-09
nspc-4	A>G	0	2240	-	protein_coding	L4lax3	L4_lax105	0	nspc-4_A>G	3.68847e-09
nspc-7	A>G	0	709	+	protein_coding	L4lax3	L4_lax105	0	nspc-7_A>G	3.68847e-09
nspc-9	A>G	0	4264	-	protein_coding	L4lax3	L4_lax105	0	nspc-9_A>G	3.68847e-09
nspd-1	A>G	0	42917	-	protein_coding	L4lax3	L4_lax105	0	nspd-1_A>G	3.68847e-09
nspd-10	A>G	0	14626	-	protein_coding	L4lax3	L4_lax105	0	nspd-10_A>G	3.68847e-09
nspd-2	A>G	0	45084	+	protein_coding	L4lax3	L4_lax105	0	nspd-2_A>G	3.68847e-09
nspd-3	A>G	0	38731	-	protein_coding	L4lax3	L4_lax105	0	nspd-3_A>G	3.68847e-09
nspd-4	A>G	0	17680	+	protein_coding	L4lax3	L4_lax105	0	nspd-4_A>G	3.68847e-09
nspd-5	A>G	0	22821	-	protein_coding	L4lax3	L4_lax105	0	nspd-5_A>G	3.68847e-09
nspd-6	A>G	0	21454	-	protein_coding	L4lax3	L4_lax105	0	nspd-6_A>G	3.68847e-09
nspd-7	A>G	0	16677	-	protein_coding	L4lax3	L4_lax105	0	nspd-7_A>G	3.68847e-09
nspd-9	A>G	0	965	-	protein_coding	L4lax3	L4_lax105	0	nspd-9_A>G	3.68847e-09
nspe-1	A>G	0	901	-	protein_coding	L4lax3	L4_lax105	0	nspe-1_A>G	3.68847e-09
nst-1	A>G	0	74782	-	protein_coding	L4lax3	L4_lax105	0	nst-1_A>G	3.68847e-09
nsy-1	A>G	0	4443	+	protein_coding	L4lax3	L4_lax105	0	nsy-1_A>G	3.68847e-09
nsy-4	A>G	0	625	+	protein_coding	L4lax3	L4_lax105	0	nsy-4_A>G	3.68847e-09
nsy-7	A>G	0	1990	-	protein_coding	L4lax3	L4_lax105	0	nsy-7_A>G	3.68847e-09
nth-1	A>G	0	3815	-	protein_coding	L4lax3	L4_lax105	0	nth-1_A>G	3.68847e-09
ntl-2	A>G	1	24117	-	protein_coding	L4lax3	L4_lax105	4.14645e-05	ntl-2_A>G	4.14682e-05
ntl-3	A>G	0	25145	-	protein_coding	L4lax3	L4_lax105	0	ntl-3_A>G	3.68847e-09
ntl-4	A>G	0	24743	+	protein_coding	L4lax3	L4_lax105	0	ntl-4_A>G	3.68847e-09
ntp-1	A>G	0	21954	-	protein_coding	L4lax3	L4_lax105	0	ntp-1_A>G	3.68847e-09
nuc-1	A>G	0	31304	+	protein_coding	L4lax3	L4_lax105	0	nuc-1_A>G	3.68847e-09
nucb-1	A>G	0	41575	+	protein_coding	L4lax3	L4_lax105	0	nucb-1_A>G	3.68847e-09
nud-1	A>G	0	25390	+	protein_coding	L4lax3	L4_lax105	0	nud-1_A>G	3.68847e-09
nud-2	A>G	0	22882	-	protein_coding	L4lax3	L4_lax105	0	nud-2_A>G	3.68847e-09
num-1	A>G	0	12100	+	protein_coding	L4lax3	L4_lax105	0	num-1_A>G	3.68847e-09
nuo-1	A>G	0	84471	+	protein_coding	L4lax3	L4_lax105	0	nuo-1_A>G	3.68847e-09
nuo-2	A>G	0	33634	-	protein_coding	L4lax3	L4_lax105	0	nuo-2_A>G	3.68847e-09
nuo-3	A>G	0	32796	-	protein_coding	L4lax3	L4_lax105	0	nuo-3_A>G	3.68847e-09
nuo-4	A>G	0	128820	-	protein_coding	L4lax3	L4_lax105	0	nuo-4_A>G	3.68847e-09
nuo-5	A>G	0	49500	+	protein_coding	L4lax3	L4_lax105	0	nuo-5_A>G	3.68847e-09
nuo-6	A>G	0	36306	-	protein_coding	L4lax3	L4_lax105	0	nuo-6_A>G	3.68847e-09
nurf-1	A>G	0	66785	+	protein_coding	L4lax3	L4_lax105	0	nurf-1_A>G	3.68847e-09
nxf-1	A>G	0	19029	-	protein_coding	L4lax3	L4_lax105	0	nxf-1_A>G	3.68847e-09
nxf-2	A>G	0	7989	-	protein_coding	L4lax3	L4_lax105	0	nxf-2_A>G	3.68847e-09
nxt-1	A>G	0	15551	+	protein_coding	L4lax3	L4_lax105	0	nxt-1_A>G	3.68847e-09
oac-1	A>G	0	4316	-	protein_coding	L4lax3	L4_lax105	0	oac-1_A>G	3.68847e-09
oac-10	A>G	0	7052	+	protein_coding	L4lax3	L4_lax105	0	oac-10_A>G	3.68847e-09
oac-14	A>G	0	10972	-	protein_coding	L4lax3	L4_lax105	0	oac-14_A>G	3.68847e-09
oac-19	A>G	0	1899	-	protein_coding	L4lax3	L4_lax105	0	oac-19_A>G	3.68847e-09
oac-23	A>G	0	798	+	protein_coding	L4lax3	L4_lax105	0	oac-23_A>G	3.68847e-09
oac-24	A>G	0	574	+	protein_coding	L4lax3	L4_lax105	0	oac-24_A>G	3.68847e-09
oac-30	A>G	0	7557	-	protein_coding	L4lax3	L4_lax105	0	oac-30_A>G	3.68847e-09
oac-32	A>G	0	709	-	protein_coding	L4lax3	L4_lax105	0	oac-32_A>G	3.68847e-09
oac-33	A>G	0	771	-	protein_coding	L4lax3	L4_lax105	0	oac-33_A>G	3.68847e-09
oac-46	A>G	0	10915	-	protein_coding	L4lax3	L4_lax105	0	oac-46_A>G	3.68847e-09
oac-50	A>G	0	1932	-	protein_coding	L4lax3	L4_lax105	0	oac-50_A>G	3.68847e-09
oac-57	A>G	0	1991	-	protein_coding	L4lax3	L4_lax105	0	oac-57_A>G	3.68847e-09
oac-58	A>G	0	232	-	protein_coding	L4lax3	L4_lax105	0	oac-58_A>G	3.68847e-09
oac-59	A>G	0	9358	-	protein_coding	L4lax3	L4_lax105	0	oac-59_A>G	3.68847e-09
oac-6	A>G	0	1117	+	protein_coding	L4lax3	L4_lax105	0	oac-6_A>G	3.68847e-09
oac-9	A>G	0	1123	-	protein_coding	L4lax3	L4_lax105	0	oac-9_A>G	3.68847e-09
oat-1	A>G	0	5227	-	protein_coding	L4lax3	L4_lax105	0	oat-1_A>G	3.68847e-09
obr-1	A>G	0	26882	-	protein_coding	L4lax3	L4_lax105	0	obr-1_A>G	3.68847e-09
obr-2	A>G	0	23478	-	protein_coding	L4lax3	L4_lax105	0	obr-2_A>G	3.68847e-09
obr-3	A>G	0	5943	-	protein_coding	L4lax3	L4_lax105	0	obr-3_A>G	3.68847e-09
obr-4	A>G	0	32868	+	protein_coding	L4lax3	L4_lax105	0	obr-4_A>G	3.68847e-09
ocrl-1	A>G	0	22191	-	protein_coding	L4lax3	L4_lax105	0	ocrl-1_A>G	3.68847e-09
2026-10-01	A>G	0	2786	-	protein_coding	L4lax3	L4_lax105	0	oct-1_A>G	3.68847e-09
2026-10-02	A>G	0	11303	+	protein_coding	L4lax3	L4_lax105	0	oct-2_A>G	3.68847e-09
odc-1	A>G	1	14079	-	protein_coding	L4lax3	L4_lax105	7.10278e-05	odc-1_A>G	7.10315e-05
odd-1	A>G	0	65	+	protein_coding	L4lax3	L4_lax105	0	odd-1_A>G	3.68847e-09
odd-2	A>G	0	634	-	protein_coding	L4lax3	L4_lax105	0	odd-2_A>G	3.68847e-09
odr-2	A>G	0	66	+	protein_coding	L4lax3	L4_lax105	0	odr-2_A>G	3.68847e-09
odr-4	A>G	2	18785	+	protein_coding	L4lax3	L4_lax105	0.000106468	odr-4_A>G	0.000106472
oga-1	A>G	0	6592	-	protein_coding	L4lax3	L4_lax105	0	oga-1_A>G	3.68847e-09
ogt-1	A>G	0	44061	-	protein_coding	L4lax3	L4_lax105	0	ogt-1_A>G	3.68847e-09
oig-2	A>G	0	14500	-	protein_coding	L4lax3	L4_lax105	0	oig-2_A>G	3.68847e-09
oig-3	A>G	0	305	+	protein_coding	L4lax3	L4_lax105	0	oig-3_A>G	3.68847e-09
oig-4	A>G	0	379	+	protein_coding	L4lax3	L4_lax105	0	oig-4_A>G	3.68847e-09
olrn-1	A>G	0	26	+	protein_coding	L4lax3	L4_lax105	0	olrn-1_A>G	3.68847e-09
oma-1	A>G	0	8562	+	protein_coding	L4lax3	L4_lax105	0	oma-1_A>G	3.68847e-09
oma-2	A>G	0	2954	+	protein_coding	L4lax3	L4_lax105	0	oma-2_A>G	3.68847e-09
ooc-3	A>G	0	6304	-	protein_coding	L4lax3	L4_lax105	0	ooc-3_A>G	3.68847e-09
ooc-5	A>G	0	23020	+	protein_coding	L4lax3	L4_lax105	0	ooc-5_A>G	3.68847e-09
ora-1	A>G	0	32767	+	protein_coding	L4lax3	L4_lax105	0	ora-1_A>G	3.68847e-09
orai-1	A>G	0	4225	+	protein_coding	L4lax3	L4_lax105	0	orai-1_A>G	3.68847e-09
orc-2	A>G	0	5104	+	protein_coding	L4lax3	L4_lax105	0	orc-2_A>G	3.68847e-09
osm-1	A>G	0	90	+	protein_coding	L4lax3	L4_lax105	0	osm-1_A>G	3.68847e-09
osm-11	A>G	0	20936	-	protein_coding	L4lax3	L4_lax105	0	osm-11_A>G	3.68847e-09
osm-7	A>G	0	33306	+	protein_coding	L4lax3	L4_lax105	0	osm-7_A>G	3.68847e-09
osr-1	A>G	0	2200	-	protein_coding	L4lax3	L4_lax105	0	osr-1_A>G	3.68847e-09
ost-1	A>G	0	224399	+	protein_coding	L4lax3	L4_lax105	0	ost-1_A>G	3.68847e-09
ostb-1	A>G	0	33183	+	protein_coding	L4lax3	L4_lax105	0	ostb-1_A>G	3.68847e-09
ostd-1	A>G	0	25259	-	protein_coding	L4lax3	L4_lax105	0	ostd-1_A>G	3.68847e-09
otpl-3	A>G	0	216	-	protein_coding	L4lax3	L4_lax105	0	otpl-3_A>G	3.68847e-09
otub-1	A>G	0	17157	+	protein_coding	L4lax3	L4_lax105	0	otub-1_A>G	3.68847e-09
oxi-1	A>G	0	9911	+	protein_coding	L4lax3	L4_lax105	0	oxi-1_A>G	3.68847e-09
oxy-4	A>G	0	9413	-	protein_coding	L4lax3	L4_lax105	0	oxy-4_A>G	3.68847e-09
paa-1	A>G	0	40923	+	protein_coding	L4lax3	L4_lax105	0	paa-1_A>G	3.68847e-09
pab-1	A>G	0	528295	-	protein_coding	L4lax3	L4_lax105	0	pab-1_A>G	3.68847e-09
pab-2	A>G	0	33282	-	protein_coding	L4lax3	L4_lax105	0	pab-2_A>G	3.68847e-09
pabp-2	A>G	0	39149	-	protein_coding	L4lax3	L4_lax105	0	pabp-2_A>G	3.68847e-09
pac-1	A>G	0	17565	+	protein_coding	L4lax3	L4_lax105	0	pac-1_A>G	3.68847e-09
pad-1	A>G	0	23571	+	protein_coding	L4lax3	L4_lax105	0	pad-1_A>G	3.68847e-09
paf-1	A>G	0	17	-	protein_coding	L4lax3	L4_lax105	0	paf-1_A>G	3.68847e-09
paf-2	A>G	0	527	-	protein_coding	L4lax3	L4_lax105	0	paf-2_A>G	3.68847e-09
pah-1	A>G	0	17688	-	protein_coding	L4lax3	L4_lax105	0	pah-1_A>G	3.68847e-09
pak-1	A>G	0	5039	-	protein_coding	L4lax3	L4_lax105	0	pak-1_A>G	3.68847e-09
pak-2	A>G	0	6647	-	protein_coding	L4lax3	L4_lax105	0	pak-2_A>G	3.68847e-09
pal-1	A>G	0	6478	-	protein_coding	L4lax3	L4_lax105	0	pal-1_A>G	3.68847e-09
pam-1	A>G	0	57331	-	protein_coding	L4lax3	L4_lax105	0	pam-1_A>G	3.68847e-09
pan-1	A>G	0	21483	+	protein_coding	L4lax3	L4_lax105	0	pan-1_A>G	3.68847e-09
pap-1	A>G	0	39984	+	protein_coding	L4lax3	L4_lax105	0	pap-1_A>G	3.68847e-09
paqr-1	A>G	0	19523	-	protein_coding	L4lax3	L4_lax105	0	paqr-1_A>G	3.68847e-09
paqr-2	A>G	0	13256	-	protein_coding	L4lax3	L4_lax105	0	paqr-2_A>G	3.68847e-09
paqr-3	A>G	0	5624	-	protein_coding	L4lax3	L4_lax105	0	paqr-3_A>G	3.68847e-09
par-1	A>G	0	50080	-	protein_coding	L4lax3	L4_lax105	0	par-1_A>G	3.68847e-09
par-2	A>G	0	2337	+	protein_coding	L4lax3	L4_lax105	0	par-2_A>G	3.68847e-09
par-3	A>G	0	27664	+	protein_coding	L4lax3	L4_lax105	0	par-3_A>G	3.68847e-09
par-4	A>G	0	17534	+	protein_coding	L4lax3	L4_lax105	0	par-4_A>G	3.68847e-09
par-5	A>G	0	132709	-	protein_coding	L4lax3	L4_lax105	0	par-5_A>G	3.68847e-09
par-6	A>G	0	4275	+	protein_coding	L4lax3	L4_lax105	0	par-6_A>G	3.68847e-09
pars-1	A>G	0	118472	+	protein_coding	L4lax3	L4_lax105	0	pars-1_A>G	3.68847e-09
pars-2	A>G	0	12272	+	protein_coding	L4lax3	L4_lax105	0	pars-2_A>G	3.68847e-09
pas-1	A>G	0	35114	-	protein_coding	L4lax3	L4_lax105	0	pas-1_A>G	3.68847e-09
pas-2	A>G	0	53669	+	protein_coding	L4lax3	L4_lax105	0	pas-2_A>G	3.68847e-09
pas-3	A>G	0	48079	-	protein_coding	L4lax3	L4_lax105	0	pas-3_A>G	3.68847e-09
pas-4	A>G	0	44386	-	protein_coding	L4lax3	L4_lax105	0	pas-4_A>G	3.68847e-09
pas-5	A>G	0	58093	+	protein_coding	L4lax3	L4_lax105	0	pas-5_A>G	3.68847e-09
pas-6	A>G	0	42989	-	protein_coding	L4lax3	L4_lax105	0	pas-6_A>G	3.68847e-09
pas-7	A>G	0	63538	-	protein_coding	L4lax3	L4_lax105	0	pas-7_A>G	3.68847e-09
pash-1	A>G	0	9401	+	protein_coding	L4lax3	L4_lax105	0	pash-1_A>G	3.68847e-09
pat-10	A>G	25	603350	-	protein_coding	L4lax3	L4_lax105	4.14353e-05	pat-10_A>G	4.1439e-05
pat-12	A>G	0	20934	-	protein_coding	L4lax3	L4_lax105	0	pat-12_A>G	3.68847e-09
pat-2	A>G	0	57224	+	protein_coding	L4lax3	L4_lax105	0	pat-2_A>G	3.68847e-09
pat-3	A>G	0	46845	-	protein_coding	L4lax3	L4_lax105	0	pat-3_A>G	3.68847e-09
pat-4	A>G	0	8029	-	protein_coding	L4lax3	L4_lax105	0	pat-4_A>G	3.68847e-09
pat-6	A>G	0	24104	-	protein_coding	L4lax3	L4_lax105	0	pat-6_A>G	3.68847e-09
patr-1	A>G	0	34596	-	protein_coding	L4lax3	L4_lax105	0	patr-1_A>G	3.68847e-09
pbo-4	A>G	0	4427	+	protein_coding	L4lax3	L4_lax105	0	pbo-4_A>G	3.68847e-09
pbo-5	A>G	0	3149	+	protein_coding	L4lax3	L4_lax105	0	pbo-5_A>G	3.68847e-09
pbrm-1	A>G	0	29965	+	protein_coding	L4lax3	L4_lax105	0	pbrm-1_A>G	3.68847e-09
pbs-1	A>G	0	20275	-	protein_coding	L4lax3	L4_lax105	0	pbs-1_A>G	3.68847e-09
pbs-2	A>G	0	28370	-	protein_coding	L4lax3	L4_lax105	0	pbs-2_A>G	3.68847e-09
pbs-3	A>G	0	28283	-	protein_coding	L4lax3	L4_lax105	0	pbs-3_A>G	3.68847e-09
pbs-4	A>G	0	57480	+	protein_coding	L4lax3	L4_lax105	0	pbs-4_A>G	3.68847e-09
pbs-5	A>G	0	32898	-	protein_coding	L4lax3	L4_lax105	0	pbs-5_A>G	3.68847e-09
pbs-6	A>G	0	22482	-	protein_coding	L4lax3	L4_lax105	0	pbs-6_A>G	3.68847e-09
pbs-7	A>G	0	41112	-	protein_coding	L4lax3	L4_lax105	0	pbs-7_A>G	3.68847e-09
pcaf-1	A>G	0	10622	+	protein_coding	L4lax3	L4_lax105	0	pcaf-1_A>G	3.68847e-09
pcbd-1	A>G	0	3771	+	protein_coding	L4lax3	L4_lax105	0	pcbd-1_A>G	3.68847e-09
pcca-1	A>G	0	26395	-	protein_coding	L4lax3	L4_lax105	0	pcca-1_A>G	3.68847e-09
pccb-1	A>G	0	37698	+	protein_coding	L4lax3	L4_lax105	0	pccb-1_A>G	3.68847e-09
pcf-11	A>G	0	11764	+	protein_coding	L4lax3	L4_lax105	0	pcf-11_A>G	3.68847e-09
pch-2	A>G	0	9709	+	protein_coding	L4lax3	L4_lax105	0	pch-2_A>G	3.68847e-09
pcm-1	A>G	0	4829	-	protein_coding	L4lax3	L4_lax105	0	pcm-1_A>G	3.68847e-09
pcn-1	A>G	0	15574	-	protein_coding	L4lax3	L4_lax105	0	pcn-1_A>G	3.68847e-09
pcp-1	A>G	0	72734	+	protein_coding	L4lax3	L4_lax105	0	pcp-1_A>G	3.68847e-09
pcp-2	A>G	0	31495	-	protein_coding	L4lax3	L4_lax105	0	pcp-2_A>G	3.68847e-09
pcp-3	A>G	0	96795	-	protein_coding	L4lax3	L4_lax105	0	pcp-3_A>G	3.68847e-09
pcp-4	A>G	0	9605	-	protein_coding	L4lax3	L4_lax105	0	pcp-4_A>G	3.68847e-09
pcp-5	A>G	0	29896	-	protein_coding	L4lax3	L4_lax105	0	pcp-5_A>G	3.68847e-09
pcs-1	A>G	0	4775	-	protein_coding	L4lax3	L4_lax105	0	pcs-1_A>G	3.68847e-09
pct-1	A>G	0	19642	+	protein_coding	L4lax3	L4_lax105	0	pct-1_A>G	3.68847e-09
pdcd-2	A>G	0	10677	-	protein_coding	L4lax3	L4_lax105	0	pdcd-2_A>G	3.68847e-09
pde-2	A>G	0	28474	-	protein_coding	L4lax3	L4_lax105	0	pde-2_A>G	3.68847e-09
pde-4	A>G	0	14506	-	protein_coding	L4lax3	L4_lax105	0	pde-4_A>G	3.68847e-09
pde-6	A>G	0	12491	-	protein_coding	L4lax3	L4_lax105	0	pde-6_A>G	3.68847e-09
pdf-1	A>G	0	2112	-	protein_coding	L4lax3	L4_lax105	0	pdf-1_A>G	3.68847e-09
pdfr-1	A>G	0	785	-	protein_coding	L4lax3	L4_lax105	0	pdfr-1_A>G	3.68847e-09
pdhk-2	A>G	0	24542	-	protein_coding	L4lax3	L4_lax105	0	pdhk-2_A>G	3.68847e-09
pdi-1	A>G	0	106218	-	protein_coding	L4lax3	L4_lax105	0	pdi-1_A>G	3.68847e-09
pdi-2	A>G	0	311831	+	protein_coding	L4lax3	L4_lax105	0	pdi-2_A>G	3.68847e-09
pdi-3	A>G	0	245679	-	protein_coding	L4lax3	L4_lax105	0	pdi-3_A>G	3.68847e-09
pdp-1	A>G	0	11134	+	protein_coding	L4lax3	L4_lax105	0	pdp-1_A>G	3.68847e-09
pdr-1	A>G	0	11948	+	protein_coding	L4lax3	L4_lax105	0	pdr-1_A>G	3.68847e-09
pek-1	A>G	0	13190	-	protein_coding	L4lax3	L4_lax105	0	pek-1_A>G	3.68847e-09
pen-2	A>G	0	1731	+	protein_coding	L4lax3	L4_lax105	0	pen-2_A>G	3.68847e-09
pept-1	A>G	0	70583	+	protein_coding	L4lax3	L4_lax105	0	pept-1_A>G	3.68847e-09
pept-2	A>G	0	2253	+	protein_coding	L4lax3	L4_lax105	0	pept-2_A>G	3.68847e-09
pept-3	A>G	0	7646	+	protein_coding	L4lax3	L4_lax105	0	pept-3_A>G	3.68847e-09
pes-22	A>G	0	25412	-	protein_coding	L4lax3	L4_lax105	0	pes-22_A>G	3.68847e-09
pes-4	A>G	0	8382	-	protein_coding	L4lax3	L4_lax105	0	pes-4_A>G	3.68847e-09
pes-7	A>G	0	17813	+	protein_coding	L4lax3	L4_lax105	0	pes-7_A>G	3.68847e-09
pes-8	A>G	0	45735	+	protein_coding	L4lax3	L4_lax105	0	pes-8_A>G	3.68847e-09
pes-9	A>G	0	91110	-	protein_coding	L4lax3	L4_lax105	0	pes-9_A>G	3.68847e-09
pfd-1	A>G	0	32875	+	protein_coding	L4lax3	L4_lax105	0	pfd-1_A>G	3.68847e-09
pfd-2	A>G	0	17106	+	protein_coding	L4lax3	L4_lax105	0	pfd-2_A>G	3.68847e-09
pfd-3	A>G	0	11177	+	protein_coding	L4lax3	L4_lax105	0	pfd-3_A>G	3.68847e-09
pfd-4	A>G	0	52763	+	protein_coding	L4lax3	L4_lax105	0	pfd-4_A>G	3.68847e-09
pfd-5	A>G	0	39405	-	protein_coding	L4lax3	L4_lax105	0	pfd-5_A>G	3.68847e-09
pfd-6	A>G	0	45564	-	protein_coding	L4lax3	L4_lax105	0	pfd-6_A>G	3.68847e-09
pfn-1	A>G	0	23764	+	protein_coding	L4lax3	L4_lax105	0	pfn-1_A>G	3.68847e-09
pfn-2	A>G	0	28192	-	protein_coding	L4lax3	L4_lax105	0	pfn-2_A>G	3.68847e-09
pfn-3	A>G	0	12552	-	protein_coding	L4lax3	L4_lax105	0	pfn-3_A>G	3.68847e-09
pfs-2	A>G	0	20489	+	protein_coding	L4lax3	L4_lax105	0	pfs-2_A>G	3.68847e-09
pgal-1	A>G	0	10979	+	protein_coding	L4lax3	L4_lax105	0	pgal-1_A>G	3.68847e-09
pgam-5	A>G	0	29271	-	protein_coding	L4lax3	L4_lax105	0	pgam-5_A>G	3.68847e-09
pghm-1	A>G	0	3101	+	protein_coding	L4lax3	L4_lax105	0	pghm-1_A>G	3.68847e-09
pgk-1	A>G	0	32783	+	protein_coding	L4lax3	L4_lax105	0	pgk-1_A>G	3.68847e-09
pgl-1	A>G	0	101188	-	protein_coding	L4lax3	L4_lax105	0	pgl-1_A>G	3.68847e-09
pgl-2	A>G	0	28910	-	protein_coding	L4lax3	L4_lax105	0	pgl-2_A>G	3.68847e-09
pgl-3	A>G	0	25566	+	protein_coding	L4lax3	L4_lax105	0	pgl-3_A>G	3.68847e-09
pgp-1	A>G	0	7345	-	protein_coding	L4lax3	L4_lax105	0	pgp-1_A>G	3.68847e-09
pgp-11	A>G	0	242	-	protein_coding	L4lax3	L4_lax105	0	pgp-11_A>G	3.68847e-09
pgp-13	A>G	0	237	+	protein_coding	L4lax3	L4_lax105	0	pgp-13_A>G	3.68847e-09
pgp-2	A>G	0	78383	+	protein_coding	L4lax3	L4_lax105	0	pgp-2_A>G	3.68847e-09
pgp-3	A>G	0	8234	+	protein_coding	L4lax3	L4_lax105	0	pgp-3_A>G	3.68847e-09
pgp-5	A>G	0	5530	-	protein_coding	L4lax3	L4_lax105	0	pgp-5_A>G	3.68847e-09
pgp-6	A>G	0	11702	-	protein_coding	L4lax3	L4_lax105	0	pgp-6_A>G	3.68847e-09
pgp-7	A>G	0	18516	-	protein_coding	L4lax3	L4_lax105	0	pgp-7_A>G	3.68847e-09
pgp-8	A>G	0	2178	-	protein_coding	L4lax3	L4_lax105	0	pgp-8_A>G	3.68847e-09
pgp-9	A>G	0	1239	+	protein_coding	L4lax3	L4_lax105	0	pgp-9_A>G	3.68847e-09
pgrn-1	A>G	0	14143	+	protein_coding	L4lax3	L4_lax105	0	pgrn-1_A>G	3.68847e-09
pgs-1	A>G	0	8819	+	protein_coding	L4lax3	L4_lax105	0	pgs-1_A>G	3.68847e-09
pha-1	A>G	0	2879	+	protein_coding	L4lax3	L4_lax105	0	pha-1_A>G	3.68847e-09
pha-4	A>G	0	793	+	protein_coding	L4lax3	L4_lax105	0	pha-4_A>G	3.68847e-09
phat-1	A>G	0	1599	-	protein_coding	L4lax3	L4_lax105	0	phat-1_A>G	3.68847e-09
phat-2	A>G	0	5247	-	protein_coding	L4lax3	L4_lax105	0	phat-2_A>G	3.68847e-09
phat-3	A>G	0	2384	+	protein_coding	L4lax3	L4_lax105	0	phat-3_A>G	3.68847e-09
phat-4	A>G	0	14386	+	protein_coding	L4lax3	L4_lax105	0	phat-4_A>G	3.68847e-09
phat-6	A>G	0	1152	-	protein_coding	L4lax3	L4_lax105	0	phat-6_A>G	3.68847e-09
phb-1	A>G	0	60313	+	protein_coding	L4lax3	L4_lax105	0	phb-1_A>G	3.68847e-09
phb-2	A>G	0	110167	+	protein_coding	L4lax3	L4_lax105	0	phb-2_A>G	3.68847e-09
phf-5	A>G	0	6929	+	protein_coding	L4lax3	L4_lax105	0	phf-5_A>G	3.68847e-09
phg-1	A>G	0	10565	+	protein_coding	L4lax3	L4_lax105	0	phg-1_A>G	3.68847e-09
phip-1	A>G	0	12543	+	protein_coding	L4lax3	L4_lax105	0	phip-1_A>G	3.68847e-09
pho-1	A>G	0	40042	-	protein_coding	L4lax3	L4_lax105	0	pho-1_A>G	3.68847e-09
pho-11	A>G	0	117756	+	protein_coding	L4lax3	L4_lax105	0	pho-11_A>G	3.68847e-09
pho-12	A>G	0	12271	-	protein_coding	L4lax3	L4_lax105	0	pho-12_A>G	3.68847e-09
pho-13	A>G	0	26456	-	protein_coding	L4lax3	L4_lax105	0	pho-13_A>G	3.68847e-09
pho-14	A>G	0	14785	-	protein_coding	L4lax3	L4_lax105	0	pho-14_A>G	3.68847e-09
pho-4	A>G	0	5561	-	protein_coding	L4lax3	L4_lax105	0	pho-4_A>G	3.68847e-09
pho-5	A>G	0	7510	-	protein_coding	L4lax3	L4_lax105	0	pho-5_A>G	3.68847e-09
pho-9	A>G	0	2049	-	protein_coding	L4lax3	L4_lax105	0	pho-9_A>G	3.68847e-09
php-3	A>G	0	2330	-	protein_coding	L4lax3	L4_lax105	0	php-3_A>G	3.68847e-09
phy-2	A>G	0	40959	-	protein_coding	L4lax3	L4_lax105	0	phy-2_A>G	3.68847e-09
phy-3	A>G	0	315	+	protein_coding	L4lax3	L4_lax105	0	phy-3_A>G	3.68847e-09
pie-1	A>G	0	645	+	protein_coding	L4lax3	L4_lax105	0	pie-1_A>G	3.68847e-09
pif-1	A>G	0	1325	+	protein_coding	L4lax3	L4_lax105	0	pif-1_A>G	3.68847e-09
pig-1	A>G	0	3643	-	protein_coding	L4lax3	L4_lax105	0	pig-1_A>G	3.68847e-09
pik-1	A>G	0	4167	+	protein_coding	L4lax3	L4_lax105	0	pik-1_A>G	3.68847e-09
piki-1	A>G	0	1713	-	protein_coding	L4lax3	L4_lax105	0	piki-1_A>G	3.68847e-09
pin-2	A>G	0	1173	+	protein_coding	L4lax3	L4_lax105	0	pin-2_A>G	3.68847e-09
pink-1	A>G	0	15330	-	protein_coding	L4lax3	L4_lax105	0	pink-1_A>G	3.68847e-09
pir-1	A>G	0	24714	+	protein_coding	L4lax3	L4_lax105	0	pir-1_A>G	3.68847e-09
pis-1	A>G	0	7225	-	protein_coding	L4lax3	L4_lax105	0	pis-1_A>G	3.68847e-09
pisy-1	A>G	0	4776	-	protein_coding	L4lax3	L4_lax105	0	pisy-1_A>G	3.68847e-09
pix-1	A>G	0	1718	+	protein_coding	L4lax3	L4_lax105	0	pix-1_A>G	3.68847e-09
pkc-1	A>G	0	29890	-	protein_coding	L4lax3	L4_lax105	0	pkc-1_A>G	3.68847e-09
pkc-2	A>G	0	26070	+	protein_coding	L4lax3	L4_lax105	0	pkc-2_A>G	3.68847e-09
pkc-3	A>G	0	15734	+	protein_coding	L4lax3	L4_lax105	0	pkc-3_A>G	3.68847e-09
pkn-1	A>G	0	5199	+	protein_coding	L4lax3	L4_lax105	0	pkn-1_A>G	3.68847e-09
plc-1	A>G	0	710	-	protein_coding	L4lax3	L4_lax105	0	plc-1_A>G	3.68847e-09
plc-2	A>G	0	6744	+	protein_coding	L4lax3	L4_lax105	0	plc-2_A>G	3.68847e-09
plc-3	A>G	0	639	+	protein_coding	L4lax3	L4_lax105	0	plc-3_A>G	3.68847e-09
plc-4	A>G	0	15014	-	protein_coding	L4lax3	L4_lax105	0	plc-4_A>G	3.68847e-09
pld-1	A>G	0	40127	-	protein_coding	L4lax3	L4_lax105	0	pld-1_A>G	3.68847e-09
plk-1	A>G	0	19450	+	protein_coding	L4lax3	L4_lax105	0	plk-1_A>G	3.68847e-09
plk-2	A>G	0	15002	-	protein_coding	L4lax3	L4_lax105	0	plk-2_A>G	3.68847e-09
plk-3	A>G	2	35169	-	protein_coding	L4lax3	L4_lax105	5.68683e-05	plk-3_A>G	5.6872e-05
plp-1	A>G	0	64314	+	protein_coding	L4lax3	L4_lax105	0	plp-1_A>G	3.68847e-09
plst-1	A>G	0	27039	+	protein_coding	L4lax3	L4_lax105	0	plst-1_A>G	3.68847e-09
plx-1	A>G	0	9445	+	protein_coding	L4lax3	L4_lax105	0	plx-1_A>G	3.68847e-09
plx-2	A>G	0	170	-	protein_coding	L4lax3	L4_lax105	0	plx-2_A>G	3.68847e-09
pme-1	A>G	0	25468	-	protein_coding	L4lax3	L4_lax105	0	pme-1_A>G	3.68847e-09
pme-2	A>G	0	11657	+	protein_coding	L4lax3	L4_lax105	0	pme-2_A>G	3.68847e-09
pme-3	A>G	0	24022	+	protein_coding	L4lax3	L4_lax105	0	pme-3_A>G	3.68847e-09
pme-5	A>G	0	5828	-	protein_coding	L4lax3	L4_lax105	0	pme-5_A>G	3.68847e-09
pmk-1	A>G	0	13622	+	protein_coding	L4lax3	L4_lax105	0	pmk-1_A>G	3.68847e-09
pmk-2	A>G	0	5487	+	protein_coding	L4lax3	L4_lax105	0	pmk-2_A>G	3.68847e-09
pmk-3	A>G	0	14301	+	protein_coding	L4lax3	L4_lax105	0	pmk-3_A>G	3.68847e-09
pmp-1	A>G	0	36696	-	protein_coding	L4lax3	L4_lax105	0	pmp-1_A>G	3.68847e-09
pmp-2	A>G	0	33015	-	protein_coding	L4lax3	L4_lax105	0	pmp-2_A>G	3.68847e-09
pmp-3	A>G	0	7899	+	protein_coding	L4lax3	L4_lax105	0	pmp-3_A>G	3.68847e-09
pmp-4	A>G	0	21821	-	protein_coding	L4lax3	L4_lax105	0	pmp-4_A>G	3.68847e-09
pmp-5	A>G	0	164082	-	protein_coding	L4lax3	L4_lax105	0	pmp-5_A>G	3.68847e-09
pmr-1	A>G	0	20717	+	protein_coding	L4lax3	L4_lax105	0	pmr-1_A>G	3.68847e-09
pms-2	A>G	0	16200	-	protein_coding	L4lax3	L4_lax105	0	pms-2_A>G	3.68847e-09
pmt-1	A>G	0	22864	-	protein_coding	L4lax3	L4_lax105	0	pmt-1_A>G	3.68847e-09
pmt-2	A>G	0	182730	+	protein_coding	L4lax3	L4_lax105	0	pmt-2_A>G	3.68847e-09
pnc-1	A>G	0	2944	+	protein_coding	L4lax3	L4_lax105	0	pnc-1_A>G	3.68847e-09
png-1	A>G	0	8029	+	protein_coding	L4lax3	L4_lax105	0	png-1_A>G	3.68847e-09
pnk-1	A>G	0	33169	+	protein_coding	L4lax3	L4_lax105	0	pnk-1_A>G	3.68847e-09
pnk-4	A>G	0	1656	+	protein_coding	L4lax3	L4_lax105	0	pnk-4_A>G	3.68847e-09
pod-1	A>G	0	40366	-	protein_coding	L4lax3	L4_lax105	0	pod-1_A>G	3.68847e-09
pod-2	A>G	0	38442	+	protein_coding	L4lax3	L4_lax105	0	pod-2_A>G	3.68847e-09
pole-2	A>G	0	11076	-	protein_coding	L4lax3	L4_lax105	0	pole-2_A>G	3.68847e-09
polg-1	A>G	0	602	-	protein_coding	L4lax3	L4_lax105	0	polg-1_A>G	3.68847e-09
polh-1	A>G	0	8015	-	protein_coding	L4lax3	L4_lax105	0	polh-1_A>G	3.68847e-09
polk-1	A>G	0	14467	-	protein_coding	L4lax3	L4_lax105	0	polk-1_A>G	3.68847e-09
polq-1	A>G	0	6803	-	protein_coding	L4lax3	L4_lax105	0	polq-1_A>G	3.68847e-09
pop-1	A>G	0	4615	-	protein_coding	L4lax3	L4_lax105	0	pop-1_A>G	3.68847e-09
pos-1	A>G	0	7819	+	protein_coding	L4lax3	L4_lax105	0	pos-1_A>G	3.68847e-09
pot-1	A>G	0	5751	-	protein_coding	L4lax3	L4_lax105	0	pot-1_A>G	3.68847e-09
pot-2	A>G	0	2571	+	protein_coding	L4lax3	L4_lax105	0	pot-2_A>G	3.68847e-09
pot-3	A>G	0	1694	+	protein_coding	L4lax3	L4_lax105	0	pot-3_A>G	3.68847e-09
ppfr-1	A>G	0	48024	-	protein_coding	L4lax3	L4_lax105	0	ppfr-1_A>G	3.68847e-09
ppfr-2	A>G	0	9904	-	protein_coding	L4lax3	L4_lax105	0	ppfr-2_A>G	3.68847e-09
ppfr-4	A>G	0	8081	+	protein_coding	L4lax3	L4_lax105	0	ppfr-4_A>G	3.68847e-09
ppgn-1	A>G	0	17544	-	protein_coding	L4lax3	L4_lax105	0	ppgn-1_A>G	3.68847e-09
pph-1	A>G	0	298	+	protein_coding	L4lax3	L4_lax105	0	pph-1_A>G	3.68847e-09
pph-2	A>G	0	513	-	protein_coding	L4lax3	L4_lax105	0	pph-2_A>G	3.68847e-09
pph-4.1	A>G	0	9863	-	protein_coding	L4lax3	L4_lax105	0	pph-4.1_A>G	3.68847e-09
pph-4.2	A>G	0	3421	-	protein_coding	L4lax3	L4_lax105	0	pph-4.2_A>G	3.68847e-09
pph-5	A>G	0	14969	+	protein_coding	L4lax3	L4_lax105	0	pph-5_A>G	3.68847e-09
pph-6	A>G	0	13042	+	protein_coding	L4lax3	L4_lax105	0	pph-6_A>G	3.68847e-09
ppk-1	A>G	0	23646	+	protein_coding	L4lax3	L4_lax105	0	ppk-1_A>G	3.68847e-09
ppk-2	A>G	0	8769	+	protein_coding	L4lax3	L4_lax105	0	ppk-2_A>G	3.68847e-09
ppk-3	A>G	0	2463	-	protein_coding	L4lax3	L4_lax105	0	ppk-3_A>G	3.68847e-09
ppp-1	A>G	0	20209	-	protein_coding	L4lax3	L4_lax105	0	ppp-1_A>G	3.68847e-09
pps-1	A>G	0	64892	+	protein_coding	L4lax3	L4_lax105	0	pps-1_A>G	3.68847e-09
ppt-1	A>G	0	1723	-	protein_coding	L4lax3	L4_lax105	0	ppt-1_A>G	3.68847e-09
pptr-1	A>G	0	20543	+	protein_coding	L4lax3	L4_lax105	0	pptr-1_A>G	3.68847e-09
pptr-2	A>G	0	21884	-	protein_coding	L4lax3	L4_lax105	0	pptr-2_A>G	3.68847e-09
ppw-1	A>G	0	11330	+	protein_coding	L4lax3	L4_lax105	0	ppw-1_A>G	3.68847e-09
ppw-2	A>G	0	46226	-	protein_coding	L4lax3	L4_lax105	0	ppw-2_A>G	3.68847e-09
pqbp-1.1	A>G	0	16286	-	protein_coding	L4lax3	L4_lax105	0	pqbp-1.1_A>G	3.68847e-09
pqbp-1.2	A>G	0	536	-	protein_coding	L4lax3	L4_lax105	0	pqbp-1.2_A>G	3.68847e-09
pqe-1	A>G	0	41241	+	protein_coding	L4lax3	L4_lax105	0	pqe-1_A>G	3.68847e-09
pqm-1	A>G	0	21476	-	protein_coding	L4lax3	L4_lax105	0	pqm-1_A>G	3.68847e-09
pqn-10	A>G	0	278	+	protein_coding	L4lax3	L4_lax105	0	pqn-10_A>G	3.68847e-09
pqn-13	A>G	0	4431	-	protein_coding	L4lax3	L4_lax105	0	pqn-13_A>G	3.68847e-09
pqn-18	A>G	0	2781	+	protein_coding	L4lax3	L4_lax105	0	pqn-18_A>G	3.68847e-09
pqn-20	A>G	0	17821	+	protein_coding	L4lax3	L4_lax105	0	pqn-20_A>G	3.68847e-09
pqn-21	A>G	0	9566	-	protein_coding	L4lax3	L4_lax105	0	pqn-21_A>G	3.68847e-09
pqn-22	A>G	0	67567	-	protein_coding	L4lax3	L4_lax105	0	pqn-22_A>G	3.68847e-09
pqn-24	A>G	0	11765	+	protein_coding	L4lax3	L4_lax105	0	pqn-24_A>G	3.68847e-09
pqn-26	A>G	0	4061	-	protein_coding	L4lax3	L4_lax105	0	pqn-26_A>G	3.68847e-09
pqn-27	A>G	0	11698	-	protein_coding	L4lax3	L4_lax105	0	pqn-27_A>G	3.68847e-09
pqn-29	A>G	0	7337	-	protein_coding	L4lax3	L4_lax105	0	pqn-29_A>G	3.68847e-09
pqn-32	A>G	0	33125	+	protein_coding	L4lax3	L4_lax105	0	pqn-32_A>G	3.68847e-09
pqn-34	A>G	0	8131	-	protein_coding	L4lax3	L4_lax105	0	pqn-34_A>G	3.68847e-09
pqn-35	A>G	0	13613	+	protein_coding	L4lax3	L4_lax105	0	pqn-35_A>G	3.68847e-09
pqn-37	A>G	0	115	-	protein_coding	L4lax3	L4_lax105	0	pqn-37_A>G	3.68847e-09
pqn-39	A>G	0	5190	-	protein_coding	L4lax3	L4_lax105	0	pqn-39_A>G	3.68847e-09
pqn-40	A>G	0	38796	-	protein_coding	L4lax3	L4_lax105	0	pqn-40_A>G	3.68847e-09
pqn-41	A>G	0	13474	+	protein_coding	L4lax3	L4_lax105	0	pqn-41_A>G	3.68847e-09
pqn-44	A>G	0	32570	-	protein_coding	L4lax3	L4_lax105	0	pqn-44_A>G	3.68847e-09
pqn-45	A>G	0	57683	-	protein_coding	L4lax3	L4_lax105	0	pqn-45_A>G	3.68847e-09
pqn-46	A>G	0	54048	-	protein_coding	L4lax3	L4_lax105	0	pqn-46_A>G	3.68847e-09
pqn-47	A>G	0	17733	-	protein_coding	L4lax3	L4_lax105	0	pqn-47_A>G	3.68847e-09
pqn-48	A>G	0	1861	+	protein_coding	L4lax3	L4_lax105	0	pqn-48_A>G	3.68847e-09
pqn-51	A>G	0	18909	+	protein_coding	L4lax3	L4_lax105	0	pqn-51_A>G	3.68847e-09
pqn-52	A>G	0	69601	-	protein_coding	L4lax3	L4_lax105	0	pqn-52_A>G	3.68847e-09
pqn-53	A>G	0	18947	-	protein_coding	L4lax3	L4_lax105	0	pqn-53_A>G	3.68847e-09
pqn-54	A>G	0	351	+	protein_coding	L4lax3	L4_lax105	0	pqn-54_A>G	3.68847e-09
pqn-55	A>G	0	2429	+	protein_coding	L4lax3	L4_lax105	0	pqn-55_A>G	3.68847e-09
pqn-59	A>G	0	97934	-	protein_coding	L4lax3	L4_lax105	0	pqn-59_A>G	3.68847e-09
pqn-63	A>G	0	53	+	protein_coding	L4lax3	L4_lax105	0	pqn-63_A>G	3.68847e-09
pqn-65	A>G	0	2593	-	protein_coding	L4lax3	L4_lax105	0	pqn-65_A>G	3.68847e-09
pqn-67	A>G	0	7918	+	protein_coding	L4lax3	L4_lax105	0	pqn-67_A>G	3.68847e-09
pqn-68	A>G	0	4096	+	protein_coding	L4lax3	L4_lax105	0	pqn-68_A>G	3.68847e-09
pqn-70	A>G	0	42984	-	protein_coding	L4lax3	L4_lax105	0	pqn-70_A>G	3.68847e-09
pqn-74	A>G	0	7369	-	protein_coding	L4lax3	L4_lax105	0	pqn-74_A>G	3.68847e-09
pqn-8	A>G	0	348	-	protein_coding	L4lax3	L4_lax105	0	pqn-8_A>G	3.68847e-09
pqn-80	A>G	0	16211	+	protein_coding	L4lax3	L4_lax105	0	pqn-80_A>G	3.68847e-09
pqn-83	A>G	1	34609	-	protein_coding	L4lax3	L4_lax105	2.88942e-05	pqn-83_A>G	2.88979e-05
pqn-85	A>G	0	45321	-	protein_coding	L4lax3	L4_lax105	0	pqn-85_A>G	3.68847e-09
pqn-87	A>G	0	80977	-	protein_coding	L4lax3	L4_lax105	0	pqn-87_A>G	3.68847e-09
pqn-89	A>G	0	35451	+	protein_coding	L4lax3	L4_lax105	0	pqn-89_A>G	3.68847e-09
pqn-92	A>G	0	3887	+	protein_coding	L4lax3	L4_lax105	0	pqn-92_A>G	3.68847e-09
pqn-95	A>G	0	28654	-	protein_coding	L4lax3	L4_lax105	0	pqn-95_A>G	3.68847e-09
pqn-96	A>G	0	6263	-	protein_coding	L4lax3	L4_lax105	0	pqn-96_A>G	3.68847e-09
praf-3	A>G	0	11414	+	protein_coding	L4lax3	L4_lax105	0	praf-3_A>G	3.68847e-09
prdx-2	A>G	0	95262	+	protein_coding	L4lax3	L4_lax105	0	prdx-2_A>G	3.68847e-09
prdx-3	A>G	0	33245	+	protein_coding	L4lax3	L4_lax105	0	prdx-3_A>G	3.68847e-09
prdx-6	A>G	0	10783	+	protein_coding	L4lax3	L4_lax105	0	prdx-6_A>G	3.68847e-09
prg-1	A>G	0	50076	-	protein_coding	L4lax3	L4_lax105	0	prg-1_A>G	3.68847e-09
prg-2	A>G	0	42406	-	protein_coding	L4lax3	L4_lax105	0	prg-2_A>G	3.68847e-09
pri-1	A>G	0	7742	-	protein_coding	L4lax3	L4_lax105	0	pri-1_A>G	3.68847e-09
pri-2	A>G	0	9521	-	protein_coding	L4lax3	L4_lax105	0	pri-2_A>G	3.68847e-09
prk-1	A>G	0	5876	+	protein_coding	L4lax3	L4_lax105	0	prk-1_A>G	3.68847e-09
prk-2	A>G	0	777	-	protein_coding	L4lax3	L4_lax105	0	prk-2_A>G	3.68847e-09
prkl-1	A>G	0	1504	-	protein_coding	L4lax3	L4_lax105	0	prkl-1_A>G	3.68847e-09
prl-1	A>G	0	9865	-	protein_coding	L4lax3	L4_lax105	0	prl-1_A>G	3.68847e-09
prmt-1	A>G	0	81614	-	protein_coding	L4lax3	L4_lax105	0	prmt-1_A>G	3.68847e-09
prmt-2	A>G	0	25324	-	protein_coding	L4lax3	L4_lax105	0	prmt-2_A>G	3.68847e-09
prmt-3	A>G	0	15456	-	protein_coding	L4lax3	L4_lax105	0	prmt-3_A>G	3.68847e-09
prmt-5	A>G	0	36801	+	protein_coding	L4lax3	L4_lax105	0	prmt-5_A>G	3.68847e-09
pro-1	A>G	0	11191	-	protein_coding	L4lax3	L4_lax105	0	pro-1_A>G	3.68847e-09
pro-2	A>G	0	40871	-	protein_coding	L4lax3	L4_lax105	0	pro-2_A>G	3.68847e-09
pro-3	A>G	0	25256	-	protein_coding	L4lax3	L4_lax105	0	pro-3_A>G	3.68847e-09
prom-1	A>G	0	6237	+	protein_coding	L4lax3	L4_lax105	0	prom-1_A>G	3.68847e-09
prp-17	A>G	0	33911	+	protein_coding	L4lax3	L4_lax105	0	prp-17_A>G	3.68847e-09
prp-21	A>G	0	11692	+	protein_coding	L4lax3	L4_lax105	0	prp-21_A>G	3.68847e-09
prp-4	A>G	0	11274	-	protein_coding	L4lax3	L4_lax105	0	prp-4_A>G	3.68847e-09
prp-8	A>G	0	147191	+	protein_coding	L4lax3	L4_lax105	0	prp-8_A>G	3.68847e-09
prpf-4	A>G	0	49227	-	protein_coding	L4lax3	L4_lax105	0	prpf-4_A>G	3.68847e-09
prx-1	A>G	0	1010	+	protein_coding	L4lax3	L4_lax105	0	prx-1_A>G	3.68847e-09
prx-11	A>G	0	1976	+	protein_coding	L4lax3	L4_lax105	0	prx-11_A>G	3.68847e-09
prx-12	A>G	0	3940	+	protein_coding	L4lax3	L4_lax105	0	prx-12_A>G	3.68847e-09
prx-13	A>G	0	5496	-	protein_coding	L4lax3	L4_lax105	0	prx-13_A>G	3.68847e-09
prx-14	A>G	0	8312	+	protein_coding	L4lax3	L4_lax105	0	prx-14_A>G	3.68847e-09
prx-19	A>G	0	32626	-	protein_coding	L4lax3	L4_lax105	0	prx-19_A>G	3.68847e-09
prx-2	A>G	0	3998	+	protein_coding	L4lax3	L4_lax105	0	prx-2_A>G	3.68847e-09
prx-3	A>G	0	12762	-	protein_coding	L4lax3	L4_lax105	0	prx-3_A>G	3.68847e-09
prx-5	A>G	0	6553	+	protein_coding	L4lax3	L4_lax105	0	prx-5_A>G	3.68847e-09
prx-6	A>G	0	2594	-	protein_coding	L4lax3	L4_lax105	0	prx-6_A>G	3.68847e-09
pry-1	A>G	0	2869	-	protein_coding	L4lax3	L4_lax105	0	pry-1_A>G	3.68847e-09
psa-1	A>G	0	22033	-	protein_coding	L4lax3	L4_lax105	0	psa-1_A>G	3.68847e-09
psa-3	A>G	0	378	+	protein_coding	L4lax3	L4_lax105	0	psa-3_A>G	3.68847e-09
psa-4	A>G	0	37551	+	protein_coding	L4lax3	L4_lax105	0	psa-4_A>G	3.68847e-09
psd-1	A>G	0	4272	-	protein_coding	L4lax3	L4_lax105	0	psd-1_A>G	3.68847e-09
psf-1	A>G	0	17338	-	protein_coding	L4lax3	L4_lax105	0	psf-1_A>G	3.68847e-09
psr-1	A>G	0	16057	+	protein_coding	L4lax3	L4_lax105	0	psr-1_A>G	3.68847e-09
pssy-1	A>G	0	7350	+	protein_coding	L4lax3	L4_lax105	0	pssy-1_A>G	3.68847e-09
pssy-2	A>G	0	5324	+	protein_coding	L4lax3	L4_lax105	0	pssy-2_A>G	3.68847e-09
pst-1	A>G	0	12344	+	protein_coding	L4lax3	L4_lax105	0	pst-1_A>G	3.68847e-09
pst-2	A>G	0	15813	+	protein_coding	L4lax3	L4_lax105	0	pst-2_A>G	3.68847e-09
ptb-1	A>G	0	7386	+	protein_coding	L4lax3	L4_lax105	0	ptb-1_A>G	3.68847e-09
ptc-1	A>G	0	47827	+	protein_coding	L4lax3	L4_lax105	0	ptc-1_A>G	3.68847e-09
ptc-2	A>G	0	6449	-	protein_coding	L4lax3	L4_lax105	0	ptc-2_A>G	3.68847e-09
ptc-3	A>G	0	45630	-	protein_coding	L4lax3	L4_lax105	0	ptc-3_A>G	3.68847e-09
ptl-1	A>G	0	1100	+	protein_coding	L4lax3	L4_lax105	0	ptl-1_A>G	3.68847e-09
ptp-1	A>G	0	8125	+	protein_coding	L4lax3	L4_lax105	0	ptp-1_A>G	3.68847e-09
ptp-2	A>G	0	12838	+	protein_coding	L4lax3	L4_lax105	0	ptp-2_A>G	3.68847e-09
ptp-3	A>G	0	11865	+	protein_coding	L4lax3	L4_lax105	0	ptp-3_A>G	3.68847e-09
ptps-1	A>G	0	7132	-	protein_coding	L4lax3	L4_lax105	0	ptps-1_A>G	3.68847e-09
ptr-1	A>G	0	33369	-	protein_coding	L4lax3	L4_lax105	0	ptr-1_A>G	3.68847e-09
ptr-11	A>G	0	13714	-	protein_coding	L4lax3	L4_lax105	0	ptr-11_A>G	3.68847e-09
ptr-12	A>G	0	135	-	protein_coding	L4lax3	L4_lax105	0	ptr-12_A>G	3.68847e-09
ptr-14	A>G	0	11080	+	protein_coding	L4lax3	L4_lax105	0	ptr-14_A>G	3.68847e-09
ptr-15	A>G	0	445	-	protein_coding	L4lax3	L4_lax105	0	ptr-15_A>G	3.68847e-09
ptr-16	A>G	0	10149	+	protein_coding	L4lax3	L4_lax105	0	ptr-16_A>G	3.68847e-09
ptr-17	A>G	0	84	+	protein_coding	L4lax3	L4_lax105	0	ptr-17_A>G	3.68847e-09
ptr-18	A>G	0	33207	+	protein_coding	L4lax3	L4_lax105	0	ptr-18_A>G	3.68847e-09
ptr-2	A>G	0	18914	-	protein_coding	L4lax3	L4_lax105	0	ptr-2_A>G	3.68847e-09
ptr-20	A>G	0	2079	+	protein_coding	L4lax3	L4_lax105	0	ptr-20_A>G	3.68847e-09
ptr-21	A>G	0	25227	+	protein_coding	L4lax3	L4_lax105	0	ptr-21_A>G	3.68847e-09
ptr-23	A>G	0	13202	+	protein_coding	L4lax3	L4_lax105	0	ptr-23_A>G	3.68847e-09
ptr-24	A>G	0	24788	+	protein_coding	L4lax3	L4_lax105	0	ptr-24_A>G	3.68847e-09
ptr-4	A>G	0	39303	-	protein_coding	L4lax3	L4_lax105	0	ptr-4_A>G	3.68847e-09
ptr-6	A>G	0	9984	-	protein_coding	L4lax3	L4_lax105	0	ptr-6_A>G	3.68847e-09
puf-11	A>G	0	5445	+	protein_coding	L4lax3	L4_lax105	0	puf-11_A>G	3.68847e-09
puf-12	A>G	0	136025	+	protein_coding	L4lax3	L4_lax105	0	puf-12_A>G	3.68847e-09
puf-3	A>G	0	8991	-	protein_coding	L4lax3	L4_lax105	0	puf-3_A>G	3.68847e-09
puf-5	A>G	0	5014	+	protein_coding	L4lax3	L4_lax105	0	puf-5_A>G	3.68847e-09
puf-6	A>G	0	2172	-	protein_coding	L4lax3	L4_lax105	0	puf-6_A>G	3.68847e-09
puf-7	A>G	0	1084	+	protein_coding	L4lax3	L4_lax105	0	puf-7_A>G	3.68847e-09
puf-8	A>G	0	15301	-	protein_coding	L4lax3	L4_lax105	0	puf-8_A>G	3.68847e-09
puf-9	A>G	0	28084	+	protein_coding	L4lax3	L4_lax105	0	puf-9_A>G	3.68847e-09
pup-2	A>G	0	20939	+	protein_coding	L4lax3	L4_lax105	0	pup-2_A>G	3.68847e-09
pus-1	A>G	0	11636	-	protein_coding	L4lax3	L4_lax105	0	pus-1_A>G	3.68847e-09
pvf-1	A>G	0	3305	-	protein_coding	L4lax3	L4_lax105	0	pvf-1_A>G	3.68847e-09
pxd-1	A>G	0	215	+	protein_coding	L4lax3	L4_lax105	0	pxd-1_A>G	3.68847e-09
pxf-1	A>G	0	22647	-	protein_coding	L4lax3	L4_lax105	0	pxf-1_A>G	3.68847e-09
pxl-1	A>G	0	8674	-	protein_coding	L4lax3	L4_lax105	0	pxl-1_A>G	3.68847e-09
pxn-1	A>G	0	13983	+	protein_coding	L4lax3	L4_lax105	0	pxn-1_A>G	3.68847e-09
pyc-1	A>G	0	132378	-	protein_coding	L4lax3	L4_lax105	0	pyc-1_A>G	3.68847e-09
pyk-1	A>G	0	45319	+	protein_coding	L4lax3	L4_lax105	0	pyk-1_A>G	3.68847e-09
pyk-2	A>G	0	52736	+	protein_coding	L4lax3	L4_lax105	0	pyk-2_A>G	3.68847e-09
pyp-1	A>G	0	64540	-	protein_coding	L4lax3	L4_lax105	0	pyp-1_A>G	3.68847e-09
pyr-1	A>G	0	215582	+	protein_coding	L4lax3	L4_lax105	0	pyr-1_A>G	3.68847e-09
qars-1	A>G	0	48748	-	protein_coding	L4lax3	L4_lax105	0	qars-1_A>G	3.68847e-09
qdpr-1	A>G	0	12244	+	protein_coding	L4lax3	L4_lax105	0	qdpr-1_A>G	3.68847e-09
qns-1	A>G	0	18241	-	protein_coding	L4lax3	L4_lax105	0	qns-1_A>G	3.68847e-09
qua-1	A>G	0	58727	+	protein_coding	L4lax3	L4_lax105	0	qua-1_A>G	3.68847e-09
rab-1	A>G	0	67767	-	protein_coding	L4lax3	L4_lax105	0	rab-1_A>G	3.68847e-09
rab-10	A>G	0	34602	-	protein_coding	L4lax3	L4_lax105	0	rab-10_A>G	3.68847e-09
rab-11.1	A>G	0	86812	-	protein_coding	L4lax3	L4_lax105	0	rab-11.1_A>G	3.68847e-09
rab-14	A>G	0	12084	-	protein_coding	L4lax3	L4_lax105	0	rab-14_A>G	3.68847e-09
rab-18	A>G	0	8385	-	protein_coding	L4lax3	L4_lax105	0	rab-18_A>G	3.68847e-09
rab-19	A>G	0	13367	-	protein_coding	L4lax3	L4_lax105	0	rab-19_A>G	3.68847e-09
rab-21	A>G	0	9248	-	protein_coding	L4lax3	L4_lax105	0	rab-21_A>G	3.68847e-09
rab-3	A>G	0	2583	-	protein_coding	L4lax3	L4_lax105	0	rab-3_A>G	3.68847e-09
rab-30	A>G	0	5368	+	protein_coding	L4lax3	L4_lax105	0	rab-30_A>G	3.68847e-09
rab-33	A>G	0	5165	-	protein_coding	L4lax3	L4_lax105	0	rab-33_A>G	3.68847e-09
rab-35	A>G	0	6842	-	protein_coding	L4lax3	L4_lax105	0	rab-35_A>G	3.68847e-09
rab-39	A>G	0	13961	-	protein_coding	L4lax3	L4_lax105	0	rab-39_A>G	3.68847e-09
rab-5	A>G	0	29434	+	protein_coding	L4lax3	L4_lax105	0	rab-5_A>G	3.68847e-09
rab-6.1	A>G	0	16320	-	protein_coding	L4lax3	L4_lax105	0	rab-6.1_A>G	3.68847e-09
rab-6.2	A>G	0	5807	+	protein_coding	L4lax3	L4_lax105	0	rab-6.2_A>G	3.68847e-09
rab-7	A>G	0	21134	-	protein_coding	L4lax3	L4_lax105	0	rab-7_A>G	3.68847e-09
rab-8	A>G	0	8495	-	protein_coding	L4lax3	L4_lax105	0	rab-8_A>G	3.68847e-09
rabn-5	A>G	0	11265	+	protein_coding	L4lax3	L4_lax105	0	rabn-5_A>G	3.68847e-09
rabs-5	A>G	0	7027	-	protein_coding	L4lax3	L4_lax105	0	rabs-5_A>G	3.68847e-09
rabx-5	A>G	0	9201	+	protein_coding	L4lax3	L4_lax105	0	rabx-5_A>G	3.68847e-09
rack-1	A>G	0	275635	+	protein_coding	L4lax3	L4_lax105	0	rack-1_A>G	3.68847e-09
rad-23	A>G	0	42534	-	protein_coding	L4lax3	L4_lax105	0	rad-23_A>G	3.68847e-09
rad-26	A>G	0	24305	+	protein_coding	L4lax3	L4_lax105	0	rad-26_A>G	3.68847e-09
rad-50	A>G	0	54838	+	protein_coding	L4lax3	L4_lax105	0	rad-50_A>G	3.68847e-09
rad-51	A>G	0	12454	-	protein_coding	L4lax3	L4_lax105	0	rad-51_A>G	3.68847e-09
rad-54	A>G	0	6451	+	protein_coding	L4lax3	L4_lax105	0	rad-54_A>G	3.68847e-09
raga-1	A>G	0	19219	+	protein_coding	L4lax3	L4_lax105	0	raga-1_A>G	3.68847e-09
ragc-1	A>G	0	32823	-	protein_coding	L4lax3	L4_lax105	0	ragc-1_A>G	3.68847e-09
ral-1	A>G	0	11131	+	protein_coding	L4lax3	L4_lax105	0	ral-1_A>G	3.68847e-09
ram-2	A>G	0	160720	-	protein_coding	L4lax3	L4_lax105	0	ram-2_A>G	3.68847e-09
ran-1	A>G	0	102468	-	protein_coding	L4lax3	L4_lax105	0	ran-1_A>G	3.68847e-09
ran-2	A>G	0	38997	+	protein_coding	L4lax3	L4_lax105	0	ran-2_A>G	3.68847e-09
ran-3	A>G	1	64353	-	protein_coding	L4lax3	L4_lax105	1.55393e-05	ran-3_A>G	1.5543e-05
ran-4	A>G	0	27057	+	protein_coding	L4lax3	L4_lax105	0	ran-4_A>G	3.68847e-09
ran-5	A>G	0	20216	+	protein_coding	L4lax3	L4_lax105	0	ran-5_A>G	3.68847e-09
rap-1	A>G	0	24042	-	protein_coding	L4lax3	L4_lax105	0	rap-1_A>G	3.68847e-09
rap-2	A>G	0	7884	-	protein_coding	L4lax3	L4_lax105	0	rap-2_A>G	3.68847e-09
rap-3	A>G	0	7835	+	protein_coding	L4lax3	L4_lax105	0	rap-3_A>G	3.68847e-09
rars-1	A>G	0	57992	-	protein_coding	L4lax3	L4_lax105	0	rars-1_A>G	3.68847e-09
rars-2	A>G	0	14603	+	protein_coding	L4lax3	L4_lax105	0	rars-2_A>G	3.68847e-09
ras-1	A>G	0	3146	-	protein_coding	L4lax3	L4_lax105	0	ras-1_A>G	3.68847e-09
ras-2	A>G	0	20991	-	protein_coding	L4lax3	L4_lax105	0	ras-2_A>G	3.68847e-09
rba-1	A>G	0	14503	-	protein_coding	L4lax3	L4_lax105	0	rba-1_A>G	3.68847e-09
rbc-1	A>G	0	20940	+	protein_coding	L4lax3	L4_lax105	0	rbc-1_A>G	3.68847e-09
rbc-2	A>G	0	12000	-	protein_coding	L4lax3	L4_lax105	0	rbc-2_A>G	3.68847e-09
rbd-1	A>G	0	85734	+	protein_coding	L4lax3	L4_lax105	0	rbd-1_A>G	3.68847e-09
rbg-1	A>G	0	5297	+	protein_coding	L4lax3	L4_lax105	0	rbg-1_A>G	3.68847e-09
rbg-2	A>G	0	17298	+	protein_coding	L4lax3	L4_lax105	0	rbg-2_A>G	3.68847e-09
rbg-3	A>G	0	14373	+	protein_coding	L4lax3	L4_lax105	0	rbg-3_A>G	3.68847e-09
rbr-2	A>G	0	26463	+	protein_coding	L4lax3	L4_lax105	0	rbr-2_A>G	3.68847e-09
rbx-1	A>G	0	15340	-	protein_coding	L4lax3	L4_lax105	0	rbx-1_A>G	3.68847e-09
rbx-2	A>G	0	2382	-	protein_coding	L4lax3	L4_lax105	0	rbx-2_A>G	3.68847e-09
rcn-1	A>G	0	5559	-	protein_coding	L4lax3	L4_lax105	0	rcn-1_A>G	3.68847e-09
rcq-5	A>G	0	13972	-	protein_coding	L4lax3	L4_lax105	0	rcq-5_A>G	3.68847e-09
rde-1	A>G	0	37018	-	protein_coding	L4lax3	L4_lax105	0	rde-1_A>G	3.68847e-09
rde-2	A>G	0	9731	-	protein_coding	L4lax3	L4_lax105	0	rde-2_A>G	3.68847e-09
rde-4	A>G	0	20297	-	protein_coding	L4lax3	L4_lax105	0	rde-4_A>G	3.68847e-09
rec-8	A>G	0	11349	-	protein_coding	L4lax3	L4_lax105	0	rec-8_A>G	3.68847e-09
rep-1	A>G	0	9415	+	protein_coding	L4lax3	L4_lax105	0	rep-1_A>G	3.68847e-09
repo-1	A>G	0	22269	+	protein_coding	L4lax3	L4_lax105	0	repo-1_A>G	3.68847e-09
reps-1	A>G	0	2305	-	protein_coding	L4lax3	L4_lax105	0	reps-1_A>G	3.68847e-09
rer-1	A>G	0	17296	+	protein_coding	L4lax3	L4_lax105	0	rer-1_A>G	3.68847e-09
ret-1	A>G	0	46269	-	protein_coding	L4lax3	L4_lax105	0	ret-1_A>G	3.68847e-09
retr-1	A>G	0	44750	+	protein_coding	L4lax3	L4_lax105	0	retr-1_A>G	3.68847e-09
rev-1	A>G	0	12086	+	protein_coding	L4lax3	L4_lax105	0	rev-1_A>G	3.68847e-09
rfc-1	A>G	0	36814	-	protein_coding	L4lax3	L4_lax105	0	rfc-1_A>G	3.68847e-09
rfc-2	A>G	0	4384	+	protein_coding	L4lax3	L4_lax105	0	rfc-2_A>G	3.68847e-09
rfc-3	A>G	0	7378	+	protein_coding	L4lax3	L4_lax105	0	rfc-3_A>G	3.68847e-09
rfc-4	A>G	0	25839	+	protein_coding	L4lax3	L4_lax105	0	rfc-4_A>G	3.68847e-09
rfl-1	A>G	0	11532	+	protein_coding	L4lax3	L4_lax105	0	rfl-1_A>G	3.68847e-09
rfp-1	A>G	0	36081	+	protein_coding	L4lax3	L4_lax105	0	rfp-1_A>G	3.68847e-09
rfs-1	A>G	0	953	+	protein_coding	L4lax3	L4_lax105	0	rfs-1_A>G	3.68847e-09
rga-1	A>G	0	13891	+	protein_coding	L4lax3	L4_lax105	0	rga-1_A>G	3.68847e-09
rga-2	A>G	0	138	+	protein_coding	L4lax3	L4_lax105	0	rga-2_A>G	3.68847e-09
rga-3	A>G	0	5505	+	protein_coding	L4lax3	L4_lax105	0	rga-3_A>G	3.68847e-09
rga-4	A>G	0	10707	-	protein_coding	L4lax3	L4_lax105	0	rga-4_A>G	3.68847e-09
rga-5	A>G	0	1115	+	protein_coding	L4lax3	L4_lax105	0	rga-5_A>G	3.68847e-09
rgl-1	A>G	0	15982	-	protein_coding	L4lax3	L4_lax105	0	rgl-1_A>G	3.68847e-09
rgr-1	A>G	0	17009	+	protein_coding	L4lax3	L4_lax105	0	rgr-1_A>G	3.68847e-09
rgs-2	A>G	0	116	+	protein_coding	L4lax3	L4_lax105	0	rgs-2_A>G	3.68847e-09
rgs-4	A>G	0	1906	+	protein_coding	L4lax3	L4_lax105	0	rgs-4_A>G	3.68847e-09
rgs-5	A>G	0	1509	+	protein_coding	L4lax3	L4_lax105	0	rgs-5_A>G	3.68847e-09
rgs-7	A>G	0	2321	+	protein_coding	L4lax3	L4_lax105	0	rgs-7_A>G	3.68847e-09
rha-1	A>G	0	35488	-	protein_coding	L4lax3	L4_lax105	0	rha-1_A>G	3.68847e-09
rha-2	A>G	0	29925	-	protein_coding	L4lax3	L4_lax105	0	rha-2_A>G	3.68847e-09
rheb-1	A>G	0	12959	-	protein_coding	L4lax3	L4_lax105	0	rheb-1_A>G	3.68847e-09
rhgf-1	A>G	0	3508	-	protein_coding	L4lax3	L4_lax105	0	rhgf-1_A>G	3.68847e-09
rhgf-2	A>G	0	394	+	protein_coding	L4lax3	L4_lax105	0	rhgf-2_A>G	3.68847e-09
rhi-1	A>G	0	6235	+	protein_coding	L4lax3	L4_lax105	0	rhi-1_A>G	3.68847e-09
rho-1	A>G	0	51313	-	protein_coding	L4lax3	L4_lax105	0	rho-1_A>G	3.68847e-09
rhr-1	A>G	0	16524	+	protein_coding	L4lax3	L4_lax105	0	rhr-1_A>G	3.68847e-09
rhy-1	A>G	0	6816	+	protein_coding	L4lax3	L4_lax105	0	rhy-1_A>G	3.68847e-09
rib-1	A>G	0	3069	+	protein_coding	L4lax3	L4_lax105	0	rib-1_A>G	3.68847e-09
rib-2	A>G	0	4124	+	protein_coding	L4lax3	L4_lax105	0	rib-2_A>G	3.68847e-09
ric-19	A>G	0	722	-	protein_coding	L4lax3	L4_lax105	0	ric-19_A>G	3.68847e-09
ric-3	A>G	0	7777	+	protein_coding	L4lax3	L4_lax105	0	ric-3_A>G	3.68847e-09
ric-4	A>G	0	17050	-	protein_coding	L4lax3	L4_lax105	0	ric-4_A>G	3.68847e-09
ric-8	A>G	0	6222	+	protein_coding	L4lax3	L4_lax105	0	ric-8_A>G	3.68847e-09
rict-1	A>G	0	6457	-	protein_coding	L4lax3	L4_lax105	0	rict-1_A>G	3.68847e-09
rig-1	A>G	0	4217	+	protein_coding	L4lax3	L4_lax105	0	rig-1_A>G	3.68847e-09
rig-4	A>G	0	27633	-	protein_coding	L4lax3	L4_lax105	0	rig-4_A>G	3.68847e-09
rig-6	A>G	0	37318	-	protein_coding	L4lax3	L4_lax105	0	rig-6_A>G	3.68847e-09
ril-1	A>G	0	65210	-	protein_coding	L4lax3	L4_lax105	0	ril-1_A>G	3.68847e-09
ril-2	A>G	0	44817	-	protein_coding	L4lax3	L4_lax105	0	ril-2_A>G	3.68847e-09
riok-1	A>G	0	20958	-	protein_coding	L4lax3	L4_lax105	0	riok-1_A>G	3.68847e-09
riok-2	A>G	0	20580	+	protein_coding	L4lax3	L4_lax105	0	riok-2_A>G	3.68847e-09
riok-3	A>G	0	18007	-	protein_coding	L4lax3	L4_lax105	0	riok-3_A>G	3.68847e-09
rla-0	A>G	0	564346	+	protein_coding	L4lax3	L4_lax105	0	rla-0_A>G	3.68847e-09
rla-1	A>G	0	183633	-	protein_coding	L4lax3	L4_lax105	0	rla-1_A>G	3.68847e-09
rla-2	A>G	0	73109	-	protein_coding	L4lax3	L4_lax105	0	rla-2_A>G	3.68847e-09
rlbp-1	A>G	0	9284	+	protein_coding	L4lax3	L4_lax105	0	rlbp-1_A>G	3.68847e-09
rle-1	A>G	0	25207	+	protein_coding	L4lax3	L4_lax105	0	rle-1_A>G	3.68847e-09
rmd-1	A>G	0	4277	+	protein_coding	L4lax3	L4_lax105	0	rmd-1_A>G	3.68847e-09
rmd-2	A>G	0	28497	-	protein_coding	L4lax3	L4_lax105	0	rmd-2_A>G	3.68847e-09
rmd-3	A>G	0	15828	-	protein_coding	L4lax3	L4_lax105	0	rmd-3_A>G	3.68847e-09
rmd-6	A>G	0	11110	+	protein_coding	L4lax3	L4_lax105	0	rmd-6_A>G	3.68847e-09
rme-1	A>G	0	61120	+	protein_coding	L4lax3	L4_lax105	0	rme-1_A>G	3.68847e-09
rme-2	A>G	0	15884	+	protein_coding	L4lax3	L4_lax105	0	rme-2_A>G	3.68847e-09
rme-4	A>G	0	3077	-	protein_coding	L4lax3	L4_lax105	0	rme-4_A>G	3.68847e-09
rme-6	A>G	0	2336	+	protein_coding	L4lax3	L4_lax105	0	rme-6_A>G	3.68847e-09
rme-8	A>G	0	70167	+	protein_coding	L4lax3	L4_lax105	0	rme-8_A>G	3.68847e-09
rmo-1	A>G	0	15026	-	protein_coding	L4lax3	L4_lax105	0	rmo-1_A>G	3.68847e-09
rncs-1	A>G	5	25423	+	ncRNA	L4lax3	L4_lax105	0.000196672	rncs-1_A>G	0.000196676
rnf-1	A>G	0	3202	-	protein_coding	L4lax3	L4_lax105	0	rnf-1_A>G	3.68847e-09
rnf-113	A>G	0	804	-	protein_coding	L4lax3	L4_lax105	0	rnf-113_A>G	3.68847e-09
rnf-121	A>G	0	13954	-	protein_coding	L4lax3	L4_lax105	0	rnf-121_A>G	3.68847e-09
rnf-5	A>G	0	14508	-	protein_coding	L4lax3	L4_lax105	0	rnf-5_A>G	3.68847e-09
rnh-1.0	A>G	0	15030	+	protein_coding	L4lax3	L4_lax105	0	rnh-1.0_A>G	3.68847e-09
rnh-1.1	A>G	0	21364	+	protein_coding	L4lax3	L4_lax105	0	rnh-1.1_A>G	3.68847e-09
rnh-1.2	A>G	0	8806	-	protein_coding	L4lax3	L4_lax105	0	rnh-1.2_A>G	3.68847e-09
rnh-2	A>G	0	8984	+	protein_coding	L4lax3	L4_lax105	0	rnh-2_A>G	3.68847e-09
rnp-1	A>G	0	8495	+	protein_coding	L4lax3	L4_lax105	0	rnp-1_A>G	3.68847e-09
rnp-2	A>G	0	9991	+	protein_coding	L4lax3	L4_lax105	0	rnp-2_A>G	3.68847e-09
rnp-3	A>G	0	17134	+	protein_coding	L4lax3	L4_lax105	0	rnp-3_A>G	3.68847e-09
rnp-4	A>G	0	19351	+	protein_coding	L4lax3	L4_lax105	0	rnp-4_A>G	3.68847e-09
rnp-5	A>G	0	7533	-	protein_coding	L4lax3	L4_lax105	0	rnp-5_A>G	3.68847e-09
rnp-6	A>G	0	25320	-	protein_coding	L4lax3	L4_lax105	0	rnp-6_A>G	3.68847e-09
rnp-7	A>G	0	7063	-	protein_coding	L4lax3	L4_lax105	0	rnp-7_A>G	3.68847e-09
rnp-8	A>G	0	11041	+	protein_coding	L4lax3	L4_lax105	0	rnp-8_A>G	3.68847e-09
rnr-1	A>G	0	25113	-	protein_coding	L4lax3	L4_lax105	0	rnr-1_A>G	3.68847e-09
rnr-2	A>G	0	26942	-	protein_coding	L4lax3	L4_lax105	0	rnr-2_A>G	3.68847e-09
rod-1	A>G	0	66663	+	protein_coding	L4lax3	L4_lax105	0	rod-1_A>G	3.68847e-09
rog-1	A>G	0	197	-	protein_coding	L4lax3	L4_lax105	0	rog-1_A>G	3.68847e-09
rol-1	A>G	0	330223	+	protein_coding	L4lax3	L4_lax105	0	rol-1_A>G	3.68847e-09
rol-3	A>G	0	235	-	protein_coding	L4lax3	L4_lax105	0	rol-3_A>G	3.68847e-09
rol-6	A>G	0	62240	+	protein_coding	L4lax3	L4_lax105	0	rol-6_A>G	3.68847e-09
rol-8	A>G	0	67028	+	protein_coding	L4lax3	L4_lax105	0	rol-8_A>G	3.68847e-09
rom-1	A>G	0	209	+	protein_coding	L4lax3	L4_lax105	0	rom-1_A>G	3.68847e-09
rom-4	A>G	0	5251	+	protein_coding	L4lax3	L4_lax105	0	rom-4_A>G	3.68847e-09
rom-5	A>G	0	1923	-	protein_coding	L4lax3	L4_lax105	0	rom-5_A>G	3.68847e-09
rop-1	A>G	0	35324	-	protein_coding	L4lax3	L4_lax105	0	rop-1_A>G	3.68847e-09
rpa-1	A>G	0	35748	+	protein_coding	L4lax3	L4_lax105	0	rpa-1_A>G	3.68847e-09
rpa-2	A>G	0	20271	+	protein_coding	L4lax3	L4_lax105	0	rpa-2_A>G	3.68847e-09
rpa-3	A>G	0	13175	-	protein_coding	L4lax3	L4_lax105	0	rpa-3_A>G	3.68847e-09
rpa-4	A>G	0	239	-	protein_coding	L4lax3	L4_lax105	0	rpa-4_A>G	3.68847e-09
rpb-10	A>G	0	6723	+	protein_coding	L4lax3	L4_lax105	0	rpb-10_A>G	3.68847e-09
rpb-11	A>G	0	6899	+	protein_coding	L4lax3	L4_lax105	0	rpb-11_A>G	3.68847e-09
rpb-12	A>G	0	7459	-	protein_coding	L4lax3	L4_lax105	0	rpb-12_A>G	3.68847e-09
rpb-2	A>G	0	49423	+	protein_coding	L4lax3	L4_lax105	0	rpb-2_A>G	3.68847e-09
rpb-3	A>G	0	20823	+	protein_coding	L4lax3	L4_lax105	0	rpb-3_A>G	3.68847e-09
rpb-4	A>G	0	25724	+	protein_coding	L4lax3	L4_lax105	0	rpb-4_A>G	3.68847e-09
rpb-5	A>G	0	25447	+	protein_coding	L4lax3	L4_lax105	0	rpb-5_A>G	3.68847e-09
rpb-6	A>G	0	18185	+	protein_coding	L4lax3	L4_lax105	0	rpb-6_A>G	3.68847e-09
rpb-7	A>G	0	10024	-	protein_coding	L4lax3	L4_lax105	0	rpb-7_A>G	3.68847e-09
rpb-8	A>G	0	22219	-	protein_coding	L4lax3	L4_lax105	0	rpb-8_A>G	3.68847e-09
rpb-9	A>G	0	11545	-	protein_coding	L4lax3	L4_lax105	0	rpb-9_A>G	3.68847e-09
rpc-1	A>G	0	42405	-	protein_coding	L4lax3	L4_lax105	0	rpc-1_A>G	3.68847e-09
rpia-1	A>G	0	17240	+	protein_coding	L4lax3	L4_lax105	0	rpia-1_A>G	3.68847e-09
rpl-1	A>G	0	306793	-	protein_coding	L4lax3	L4_lax105	0	rpl-1_A>G	3.68847e-09
rpl-10	A>G	0	327870	+	protein_coding	L4lax3	L4_lax105	0	rpl-10_A>G	3.68847e-09
rpl-11.1	A>G	0	223910	-	protein_coding	L4lax3	L4_lax105	0	rpl-11.1_A>G	3.68847e-09
rpl-11.2	A>G	0	110323	-	protein_coding	L4lax3	L4_lax105	0	rpl-11.2_A>G	3.68847e-09
rpl-12	A>G	0	230696	-	protein_coding	L4lax3	L4_lax105	0	rpl-12_A>G	3.68847e-09
rpl-13	A>G	0	310189	+	protein_coding	L4lax3	L4_lax105	0	rpl-13_A>G	3.68847e-09
rpl-14	A>G	0	207735	+	protein_coding	L4lax3	L4_lax105	0	rpl-14_A>G	3.68847e-09
rpl-15	A>G	0	196606	-	protein_coding	L4lax3	L4_lax105	0	rpl-15_A>G	3.68847e-09
rpl-16	A>G	0	179912	-	protein_coding	L4lax3	L4_lax105	0	rpl-16_A>G	3.68847e-09
rpl-17	A>G	0	271000	+	protein_coding	L4lax3	L4_lax105	0	rpl-17_A>G	3.68847e-09
rpl-18	A>G	0	194408	+	protein_coding	L4lax3	L4_lax105	0	rpl-18_A>G	3.68847e-09
rpl-19	A>G	0	423907	-	protein_coding	L4lax3	L4_lax105	0	rpl-19_A>G	3.68847e-09
rpl-2	A>G	0	264351	+	protein_coding	L4lax3	L4_lax105	0	rpl-2_A>G	3.68847e-09
rpl-20	A>G	0	125473	-	protein_coding	L4lax3	L4_lax105	0	rpl-20_A>G	3.68847e-09
rpl-21	A>G	0	232684	-	protein_coding	L4lax3	L4_lax105	0	rpl-21_A>G	3.68847e-09
rpl-22	A>G	0	402654	+	protein_coding	L4lax3	L4_lax105	0	rpl-22_A>G	3.68847e-09
rpl-23	A>G	0	356943	-	protein_coding	L4lax3	L4_lax105	0	rpl-23_A>G	3.68847e-09
rpl-24.1	A>G	0	348315	+	protein_coding	L4lax3	L4_lax105	0	rpl-24.1_A>G	3.68847e-09
rpl-24.2	A>G	0	36243	+	protein_coding	L4lax3	L4_lax105	0	rpl-24.2_A>G	3.68847e-09
rpl-25.1	A>G	0	50625	+	protein_coding	L4lax3	L4_lax105	0	rpl-25.1_A>G	3.68847e-09
rpl-25.2	A>G	0	96172	-	protein_coding	L4lax3	L4_lax105	0	rpl-25.2_A>G	3.68847e-09
rpl-26	A>G	0	108446	+	protein_coding	L4lax3	L4_lax105	0	rpl-26_A>G	3.68847e-09
rpl-27	A>G	0	396205	+	protein_coding	L4lax3	L4_lax105	0	rpl-27_A>G	3.68847e-09
rpl-28	A>G	0	164006	-	protein_coding	L4lax3	L4_lax105	0	rpl-28_A>G	3.68847e-09
rpl-29	A>G	0	261877	+	protein_coding	L4lax3	L4_lax105	0	rpl-29_A>G	3.68847e-09
rpl-3	A>G	0	649268	+	protein_coding	L4lax3	L4_lax105	0	rpl-3_A>G	3.68847e-09
rpl-30	A>G	0	178329	+	protein_coding	L4lax3	L4_lax105	0	rpl-30_A>G	3.68847e-09
rpl-31	A>G	0	117476	-	protein_coding	L4lax3	L4_lax105	0	rpl-31_A>G	3.68847e-09
rpl-32	A>G	0	356963	-	protein_coding	L4lax3	L4_lax105	0	rpl-32_A>G	3.68847e-09
rpl-33	A>G	0	245397	+	protein_coding	L4lax3	L4_lax105	0	rpl-33_A>G	3.68847e-09
rpl-34	A>G	0	110854	+	protein_coding	L4lax3	L4_lax105	0	rpl-34_A>G	3.68847e-09
rpl-35	A>G	0	138236	+	protein_coding	L4lax3	L4_lax105	0	rpl-35_A>G	3.68847e-09
rpl-36	A>G	0	258327	+	protein_coding	L4lax3	L4_lax105	0	rpl-36_A>G	3.68847e-09
rpl-37	A>G	0	6584	+	protein_coding	L4lax3	L4_lax105	0	rpl-37_A>G	3.68847e-09
rpl-38	A>G	0	196048	+	protein_coding	L4lax3	L4_lax105	0	rpl-38_A>G	3.68847e-09
rpl-39	A>G	0	100624	-	protein_coding	L4lax3	L4_lax105	0	rpl-39_A>G	3.68847e-09
rpl-4	A>G	1	366012	-	protein_coding	L4lax3	L4_lax105	2.73215e-06	rpl-4_A>G	2.73584e-06
rpl-41	A>G	0	303527	-	protein_coding	L4lax3	L4_lax105	0	rpl-41_A>G	3.68847e-09
rpl-42	A>G	0	1247	+	protein_coding	L4lax3	L4_lax105	0	rpl-42_A>G	3.68847e-09
rpl-43	A>G	0	134549	+	protein_coding	L4lax3	L4_lax105	0	rpl-43_A>G	3.68847e-09
rpl-5	A>G	1	354737	+	protein_coding	L4lax3	L4_lax105	2.81899e-06	rpl-5_A>G	2.82268e-06
rpl-6	A>G	0	357626	+	protein_coding	L4lax3	L4_lax105	0	rpl-6_A>G	3.68847e-09
rpl-7	A>G	1	534926	+	protein_coding	L4lax3	L4_lax105	1.86942e-06	rpl-7_A>G	1.87311e-06
rpl-7A	A>G	0	181909	-	protein_coding	L4lax3	L4_lax105	0	rpl-7A_A>G	3.68847e-09
rpl-9	A>G	0	181442	-	protein_coding	L4lax3	L4_lax105	0	rpl-9_A>G	3.68847e-09
rpm-1	A>G	0	769	-	protein_coding	L4lax3	L4_lax105	0	rpm-1_A>G	3.68847e-09
rpn-1	A>G	0	56767	-	protein_coding	L4lax3	L4_lax105	0	rpn-1_A>G	3.68847e-09
rpn-10	A>G	0	37455	-	protein_coding	L4lax3	L4_lax105	0	rpn-10_A>G	3.68847e-09
rpn-11	A>G	0	39420	-	protein_coding	L4lax3	L4_lax105	0	rpn-11_A>G	3.68847e-09
rpn-12	A>G	0	31335	+	protein_coding	L4lax3	L4_lax105	0	rpn-12_A>G	3.68847e-09
rpn-2	A>G	0	70972	+	protein_coding	L4lax3	L4_lax105	0	rpn-2_A>G	3.68847e-09
rpn-3	A>G	0	68079	+	protein_coding	L4lax3	L4_lax105	0	rpn-3_A>G	3.68847e-09
rpn-5	A>G	3	50557	-	protein_coding	L4lax3	L4_lax105	5.9339e-05	rpn-5_A>G	5.93427e-05
rpn-6.1	A>G	0	32729	-	protein_coding	L4lax3	L4_lax105	0	rpn-6.1_A>G	3.68847e-09
rpn-6.2	A>G	0	8913	-	protein_coding	L4lax3	L4_lax105	0	rpn-6.2_A>G	3.68847e-09
rpn-7	A>G	0	43263	+	protein_coding	L4lax3	L4_lax105	0	rpn-7_A>G	3.68847e-09
rpn-8	A>G	0	56654	+	protein_coding	L4lax3	L4_lax105	0	rpn-8_A>G	3.68847e-09
rpn-9	A>G	0	42281	-	protein_coding	L4lax3	L4_lax105	0	rpn-9_A>G	3.68847e-09
rpr-1	A>G	0	4453	+	ncRNA	L4lax3	L4_lax105	0	rpr-1_A>G	3.68847e-09
rps-0	A>G	0	438148	-	protein_coding	L4lax3	L4_lax105	0	rps-0_A>G	3.68847e-09
rps-1	A>G	0	506924	+	protein_coding	L4lax3	L4_lax105	0	rps-1_A>G	3.68847e-09
rps-10	A>G	0	228731	-	protein_coding	L4lax3	L4_lax105	0	rps-10_A>G	3.68847e-09
rps-11	A>G	0	231925	+	protein_coding	L4lax3	L4_lax105	0	rps-11_A>G	3.68847e-09
rps-12	A>G	0	143408	+	protein_coding	L4lax3	L4_lax105	0	rps-12_A>G	3.68847e-09
rps-13	A>G	0	88306	-	protein_coding	L4lax3	L4_lax105	0	rps-13_A>G	3.68847e-09
rps-14	A>G	0	253953	-	protein_coding	L4lax3	L4_lax105	0	rps-14_A>G	3.68847e-09
rps-15	A>G	1	550842	-	protein_coding	L4lax3	L4_lax105	1.8154e-06	rps-15_A>G	1.81909e-06
rps-16	A>G	0	192288	-	protein_coding	L4lax3	L4_lax105	0	rps-16_A>G	3.68847e-09
rps-17	A>G	0	291841	-	protein_coding	L4lax3	L4_lax105	0	rps-17_A>G	3.68847e-09
rps-18	A>G	0	237844	+	protein_coding	L4lax3	L4_lax105	0	rps-18_A>G	3.68847e-09
rps-19	A>G	0	180518	-	protein_coding	L4lax3	L4_lax105	0	rps-19_A>G	3.68847e-09
rps-2	A>G	0	304071	-	protein_coding	L4lax3	L4_lax105	0	rps-2_A>G	3.68847e-09
rps-20	A>G	1	328953	-	protein_coding	L4lax3	L4_lax105	3.03995e-06	rps-20_A>G	3.04364e-06
rps-21	A>G	0	119972	-	protein_coding	L4lax3	L4_lax105	0	rps-21_A>G	3.68847e-09
rps-22	A>G	0	115198	+	protein_coding	L4lax3	L4_lax105	0	rps-22_A>G	3.68847e-09
rps-23	A>G	0	378030	-	protein_coding	L4lax3	L4_lax105	0	rps-23_A>G	3.68847e-09
rps-24	A>G	0	387646	+	protein_coding	L4lax3	L4_lax105	0	rps-24_A>G	3.68847e-09
rps-25	A>G	0	333730	-	protein_coding	L4lax3	L4_lax105	0	rps-25_A>G	3.68847e-09
rps-26	A>G	0	166604	+	protein_coding	L4lax3	L4_lax105	0	rps-26_A>G	3.68847e-09
rps-27	A>G	0	125194	-	protein_coding	L4lax3	L4_lax105	0	rps-27_A>G	3.68847e-09
rps-28	A>G	0	84631	+	protein_coding	L4lax3	L4_lax105	0	rps-28_A>G	3.68847e-09
rps-29	A>G	0	45791	+	protein_coding	L4lax3	L4_lax105	0	rps-29_A>G	3.68847e-09
rps-3	A>G	0	320498	+	protein_coding	L4lax3	L4_lax105	0	rps-3_A>G	3.68847e-09
rps-30	A>G	0	131340	+	protein_coding	L4lax3	L4_lax105	0	rps-30_A>G	3.68847e-09
rps-4	A>G	0	267458	-	protein_coding	L4lax3	L4_lax105	0	rps-4_A>G	3.68847e-09
rps-5	A>G	0	222224	-	protein_coding	L4lax3	L4_lax105	0	rps-5_A>G	3.68847e-09
rps-6	A>G	0	300652	+	protein_coding	L4lax3	L4_lax105	0	rps-6_A>G	3.68847e-09
rps-7	A>G	0	284896	+	protein_coding	L4lax3	L4_lax105	0	rps-7_A>G	3.68847e-09
rps-8	A>G	1	467399	-	protein_coding	L4lax3	L4_lax105	2.1395e-06	rps-8_A>G	2.14319e-06
rps-9	A>G	1	223577	-	protein_coding	L4lax3	L4_lax105	4.47273e-06	rps-9_A>G	4.47642e-06
rpt-1	A>G	0	50329	-	protein_coding	L4lax3	L4_lax105	0	rpt-1_A>G	3.68847e-09
rpt-2	A>G	0	48708	-	protein_coding	L4lax3	L4_lax105	0	rpt-2_A>G	3.68847e-09
rpt-3	A>G	0	46499	+	protein_coding	L4lax3	L4_lax105	0	rpt-3_A>G	3.68847e-09
rpt-4	A>G	0	49328	-	protein_coding	L4lax3	L4_lax105	0	rpt-4_A>G	3.68847e-09
rpt-5	A>G	0	42984	-	protein_coding	L4lax3	L4_lax105	0	rpt-5_A>G	3.68847e-09
rpt-6	A>G	0	26446	+	protein_coding	L4lax3	L4_lax105	0	rpt-6_A>G	3.68847e-09
rpy-1	A>G	0	285	-	protein_coding	L4lax3	L4_lax105	0	rpy-1_A>G	3.68847e-09
rrbs-1	A>G	0	54273	-	protein_coding	L4lax3	L4_lax105	0	rrbs-1_A>G	3.68847e-09
rrc-1	A>G	0	414	-	protein_coding	L4lax3	L4_lax105	0	rrc-1_A>G	3.68847e-09
rrf-1	A>G	0	27401	-	protein_coding	L4lax3	L4_lax105	0	rrf-1_A>G	3.68847e-09
rrf-3	A>G	0	18170	+	protein_coding	L4lax3	L4_lax105	0	rrf-3_A>G	3.68847e-09
rrn-1.1	A>G	114	248754108	+	rRNA	L4lax3	L4_lax105	4.58284e-07	rrn-1.1_A>G	4.61972e-07
rrn-1.2	A>G	0	27608	+	rRNA	L4lax3	L4_lax105	0	rrn-1.2_A>G	3.68847e-09
rrn-2.1	A>G	5	7776854	+	rRNA	L4lax3	L4_lax105	6.42934e-07	rrn-2.1_A>G	6.46622e-07
rrn-3.1	A>G	11892	271114908	+	rRNA	L4lax3	L4_lax105	4.38633e-05	rrn-3.1_A>G	4.3867e-05
rrn-3.56	A>G	20	59534824	+	rRNA	L4lax3	L4_lax105	3.35938e-07	rrn-3.56_A>G	3.39626e-07
rsa-1	A>G	0	9615	+	protein_coding	L4lax3	L4_lax105	0	rsa-1_A>G	3.68847e-09
rsa-2	A>G	0	14805	+	protein_coding	L4lax3	L4_lax105	0	rsa-2_A>G	3.68847e-09
rsbp-1	A>G	0	9775	-	protein_coding	L4lax3	L4_lax105	0	rsbp-1_A>G	3.68847e-09
rsd-2	A>G	0	24972	-	protein_coding	L4lax3	L4_lax105	0	rsd-2_A>G	3.68847e-09
rsd-3	A>G	0	11422	+	protein_coding	L4lax3	L4_lax105	0	rsd-3_A>G	3.68847e-09
rsd-6	A>G	0	28014	-	protein_coding	L4lax3	L4_lax105	0	rsd-6_A>G	3.68847e-09
rskd-1	A>G	0	14368	-	protein_coding	L4lax3	L4_lax105	0	rskd-1_A>G	3.68847e-09
rskn-1	A>G	0	6194	-	protein_coding	L4lax3	L4_lax105	0	rskn-1_A>G	3.68847e-09
rskn-2	A>G	0	34692	+	protein_coding	L4lax3	L4_lax105	0	rskn-2_A>G	3.68847e-09
rsks-1	A>G	0	30418	+	protein_coding	L4lax3	L4_lax105	0	rsks-1_A>G	3.68847e-09
rsp-1	A>G	0	22511	+	protein_coding	L4lax3	L4_lax105	0	rsp-1_A>G	3.68847e-09
rsp-2	A>G	0	11345	-	protein_coding	L4lax3	L4_lax105	0	rsp-2_A>G	3.68847e-09
rsp-3	A>G	0	29656	-	protein_coding	L4lax3	L4_lax105	0	rsp-3_A>G	3.68847e-09
rsp-4	A>G	0	16909	-	protein_coding	L4lax3	L4_lax105	0	rsp-4_A>G	3.68847e-09
rsp-5	A>G	0	10728	+	protein_coding	L4lax3	L4_lax105	0	rsp-5_A>G	3.68847e-09
rsp-6	A>G	0	15352	-	protein_coding	L4lax3	L4_lax105	0	rsp-6_A>G	3.68847e-09
rsp-7	A>G	0	9977	+	protein_coding	L4lax3	L4_lax105	0	rsp-7_A>G	3.68847e-09
rsp-8	A>G	0	21719	+	protein_coding	L4lax3	L4_lax105	0	rsp-8_A>G	3.68847e-09
rsr-1	A>G	0	15169	-	protein_coding	L4lax3	L4_lax105	0	rsr-1_A>G	3.68847e-09
rsr-2	A>G	0	19860	+	protein_coding	L4lax3	L4_lax105	0	rsr-2_A>G	3.68847e-09
rsy-1	A>G	0	5805	-	protein_coding	L4lax3	L4_lax105	0	rsy-1_A>G	3.68847e-09
rtel-1	A>G	0	19036	+	protein_coding	L4lax3	L4_lax105	0	rtel-1_A>G	3.68847e-09
ruvb-1	A>G	0	37956	-	protein_coding	L4lax3	L4_lax105	0	ruvb-1_A>G	3.68847e-09
ruvb-2	A>G	0	29500	-	protein_coding	L4lax3	L4_lax105	0	ruvb-2_A>G	3.68847e-09
sac-1	A>G	0	39023	+	protein_coding	L4lax3	L4_lax105	0	sac-1_A>G	3.68847e-09
sago-1	A>G	0	12548	+	protein_coding	L4lax3	L4_lax105	0	sago-1_A>G	3.68847e-09
sago-2	A>G	0	45061	+	protein_coding	L4lax3	L4_lax105	0	sago-2_A>G	3.68847e-09
sams-1	A>G	0	73725	+	protein_coding	L4lax3	L4_lax105	0	sams-1_A>G	3.68847e-09
sams-3	A>G	0	21526	+	protein_coding	L4lax3	L4_lax105	0	sams-3_A>G	3.68847e-09
sams-4	A>G	0	63078	-	protein_coding	L4lax3	L4_lax105	0	sams-4_A>G	3.68847e-09
sams-5	A>G	0	9428	-	protein_coding	L4lax3	L4_lax105	0	sams-5_A>G	3.68847e-09
san-1	A>G	0	8941	+	protein_coding	L4lax3	L4_lax105	0	san-1_A>G	3.68847e-09
sand-1	A>G	0	10324	+	protein_coding	L4lax3	L4_lax105	0	sand-1_A>G	3.68847e-09
sap-1	A>G	0	13512	+	protein_coding	L4lax3	L4_lax105	0	sap-1_A>G	3.68847e-09
sap-49	A>G	0	13031	-	protein_coding	L4lax3	L4_lax105	0	sap-49_A>G	3.68847e-09
saps-1	A>G	0	19343	+	protein_coding	L4lax3	L4_lax105	0	saps-1_A>G	3.68847e-09
sar-1	A>G	0	29875	-	protein_coding	L4lax3	L4_lax105	0	sar-1_A>G	3.68847e-09
sars-1	A>G	0	75461	+	protein_coding	L4lax3	L4_lax105	0	sars-1_A>G	3.68847e-09
sars-2	A>G	0	12478	+	protein_coding	L4lax3	L4_lax105	0	sars-2_A>G	3.68847e-09
sas-4	A>G	0	10775	-	protein_coding	L4lax3	L4_lax105	0	sas-4_A>G	3.68847e-09
sas-5	A>G	0	8241	+	protein_coding	L4lax3	L4_lax105	0	sas-5_A>G	3.68847e-09
sas-6	A>G	0	11583	-	protein_coding	L4lax3	L4_lax105	0	sas-6_A>G	3.68847e-09
sav-1	A>G	0	1618	-	protein_coding	L4lax3	L4_lax105	0	sav-1_A>G	3.68847e-09
sax-1	A>G	0	7870	-	protein_coding	L4lax3	L4_lax105	0	sax-1_A>G	3.68847e-09
sax-2	A>G	0	10706	+	protein_coding	L4lax3	L4_lax105	0	sax-2_A>G	3.68847e-09
sax-3	A>G	0	8951	-	protein_coding	L4lax3	L4_lax105	0	sax-3_A>G	3.68847e-09
sax-7	A>G	0	45377	+	protein_coding	L4lax3	L4_lax105	0	sax-7_A>G	3.68847e-09
sbds-1	A>G	0	17428	-	protein_coding	L4lax3	L4_lax105	0	sbds-1_A>G	3.68847e-09
sbp-1	A>G	0	3545	-	protein_coding	L4lax3	L4_lax105	0	sbp-1_A>G	3.68847e-09
sbt-1	A>G	0	10343	-	protein_coding	L4lax3	L4_lax105	0	sbt-1_A>G	3.68847e-09
sca-1	A>G	0	182095	-	protein_coding	L4lax3	L4_lax105	0	sca-1_A>G	3.68847e-09
scav-1	A>G	0	36304	-	protein_coding	L4lax3	L4_lax105	0	scav-1_A>G	3.68847e-09
scav-2	A>G	0	3462	-	protein_coding	L4lax3	L4_lax105	0	scav-2_A>G	3.68847e-09
scav-3	A>G	0	14616	-	protein_coding	L4lax3	L4_lax105	0	scav-3_A>G	3.68847e-09
scav-4	A>G	0	2585	+	protein_coding	L4lax3	L4_lax105	0	scav-4_A>G	3.68847e-09
scav-5	A>G	0	10512	+	protein_coding	L4lax3	L4_lax105	0	scav-5_A>G	3.68847e-09
scav-6	A>G	0	6518	+	protein_coding	L4lax3	L4_lax105	0	scav-6_A>G	3.68847e-09
scc-1	A>G	0	7451	+	protein_coding	L4lax3	L4_lax105	0	scc-1_A>G	3.68847e-09
scc-3	A>G	0	35142	+	protein_coding	L4lax3	L4_lax105	0	scc-3_A>G	3.68847e-09
scd-1	A>G	0	15094	-	protein_coding	L4lax3	L4_lax105	0	scd-1_A>G	3.68847e-09
scl-2	A>G	0	8190	+	protein_coding	L4lax3	L4_lax105	0	scl-2_A>G	3.68847e-09
scl-23	A>G	0	1645	-	protein_coding	L4lax3	L4_lax105	0	scl-23_A>G	3.68847e-09
scl-3	A>G	0	187	+	protein_coding	L4lax3	L4_lax105	0	scl-3_A>G	3.68847e-09
scm-1	A>G	0	13362	-	protein_coding	L4lax3	L4_lax105	0	scm-1_A>G	3.68847e-09
sco-1	A>G	0	18318	+	protein_coding	L4lax3	L4_lax105	0	sco-1_A>G	3.68847e-09
scp-1	A>G	0	8078	+	protein_coding	L4lax3	L4_lax105	0	scp-1_A>G	3.68847e-09
scpl-1	A>G	0	17180	-	protein_coding	L4lax3	L4_lax105	0	scpl-1_A>G	3.68847e-09
scpl-2	A>G	0	7645	+	protein_coding	L4lax3	L4_lax105	0	scpl-2_A>G	3.68847e-09
scpl-4	A>G	0	38358	+	protein_coding	L4lax3	L4_lax105	0	scpl-4_A>G	3.68847e-09
scrm-1	A>G	0	197	-	protein_coding	L4lax3	L4_lax105	0	scrm-1_A>G	3.68847e-09
scrm-4	A>G	0	2006	-	protein_coding	L4lax3	L4_lax105	0	scrm-4_A>G	3.68847e-09
scrm-5	A>G	0	2799	+	protein_coding	L4lax3	L4_lax105	0	scrm-5_A>G	3.68847e-09
scrm-6	A>G	0	594	+	protein_coding	L4lax3	L4_lax105	0	scrm-6_A>G	3.68847e-09
scrm-7	A>G	0	962	-	protein_coding	L4lax3	L4_lax105	0	scrm-7_A>G	3.68847e-09
scrm-8	A>G	0	778	+	protein_coding	L4lax3	L4_lax105	0	scrm-8_A>G	3.68847e-09
sdc-2	A>G	0	369	+	protein_coding	L4lax3	L4_lax105	0	sdc-2_A>G	3.68847e-09
sdc-3	A>G	0	387	-	protein_coding	L4lax3	L4_lax105	0	sdc-3_A>G	3.68847e-09
sdha-1	A>G	0	30016	-	protein_coding	L4lax3	L4_lax105	0	sdha-1_A>G	3.68847e-09
sdha-2	A>G	0	31677	-	protein_coding	L4lax3	L4_lax105	0	sdha-2_A>G	3.68847e-09
sdhb-1	A>G	0	49667	-	protein_coding	L4lax3	L4_lax105	0	sdhb-1_A>G	3.68847e-09
sdhd-1	A>G	0	10397	-	protein_coding	L4lax3	L4_lax105	0	sdhd-1_A>G	3.68847e-09
sdn-1	A>G	0	5949	-	protein_coding	L4lax3	L4_lax105	0	sdn-1_A>G	3.68847e-09
sdpn-1	A>G	0	15251	-	protein_coding	L4lax3	L4_lax105	0	sdpn-1_A>G	3.68847e-09
sdz-24	A>G	0	31326	+	protein_coding	L4lax3	L4_lax105	0	sdz-24_A>G	3.68847e-09
sdz-27	A>G	0	14834	+	protein_coding	L4lax3	L4_lax105	0	sdz-27_A>G	3.68847e-09
sea-2	A>G	0	5069	+	protein_coding	L4lax3	L4_lax105	0	sea-2_A>G	3.68847e-09
sec-10	A>G	0	23133	-	protein_coding	L4lax3	L4_lax105	0	sec-10_A>G	3.68847e-09
sec-12	A>G	0	19868	-	protein_coding	L4lax3	L4_lax105	0	sec-12_A>G	3.68847e-09
sec-15	A>G	0	3842	-	protein_coding	L4lax3	L4_lax105	0	sec-15_A>G	3.68847e-09
sec-16	A>G	0	18183	+	protein_coding	L4lax3	L4_lax105	0	sec-16_A>G	3.68847e-09
sec-20	A>G	0	10697	+	protein_coding	L4lax3	L4_lax105	0	sec-20_A>G	3.68847e-09
sec-22	A>G	0	15489	+	protein_coding	L4lax3	L4_lax105	0	sec-22_A>G	3.68847e-09
sec-23	A>G	0	35170	+	protein_coding	L4lax3	L4_lax105	0	sec-23_A>G	3.68847e-09
sec-24.1	A>G	0	71317	-	protein_coding	L4lax3	L4_lax105	0	sec-24.1_A>G	3.68847e-09
sec-24.2	A>G	0	23920	-	protein_coding	L4lax3	L4_lax105	0	sec-24.2_A>G	3.68847e-09
sec-3	A>G	0	3584	-	protein_coding	L4lax3	L4_lax105	0	sec-3_A>G	3.68847e-09
sec-31	A>G	0	29588	-	protein_coding	L4lax3	L4_lax105	0	sec-31_A>G	3.68847e-09
sec-5	A>G	0	60996	-	protein_coding	L4lax3	L4_lax105	0	sec-5_A>G	3.68847e-09
sec-6	A>G	0	18869	+	protein_coding	L4lax3	L4_lax105	0	sec-6_A>G	3.68847e-09
sec-8	A>G	0	16152	+	protein_coding	L4lax3	L4_lax105	0	sec-8_A>G	3.68847e-09
secs-1	A>G	0	1888	-	protein_coding	L4lax3	L4_lax105	0	secs-1_A>G	3.68847e-09
sedl-1	A>G	0	232	-	protein_coding	L4lax3	L4_lax105	0	sedl-1_A>G	3.68847e-09
sek-1	A>G	0	13483	+	protein_coding	L4lax3	L4_lax105	0	sek-1_A>G	3.68847e-09
sel-1	A>G	0	38643	+	protein_coding	L4lax3	L4_lax105	0	sel-1_A>G	3.68847e-09
sel-10	A>G	0	22358	+	protein_coding	L4lax3	L4_lax105	0	sel-10_A>G	3.68847e-09
sel-11	A>G	0	17363	+	protein_coding	L4lax3	L4_lax105	0	sel-11_A>G	3.68847e-09
sel-12	A>G	0	1078	+	protein_coding	L4lax3	L4_lax105	0	sel-12_A>G	3.68847e-09
sel-13	A>G	0	9491	-	protein_coding	L4lax3	L4_lax105	0	sel-13_A>G	3.68847e-09
sel-2	A>G	0	53980	-	protein_coding	L4lax3	L4_lax105	0	sel-2_A>G	3.68847e-09
sel-5	A>G	0	10030	-	protein_coding	L4lax3	L4_lax105	0	sel-5_A>G	3.68847e-09
sel-8	A>G	0	3835	-	protein_coding	L4lax3	L4_lax105	0	sel-8_A>G	3.68847e-09
sel-9	A>G	0	45537	-	protein_coding	L4lax3	L4_lax105	0	sel-9_A>G	3.68847e-09
selb-1	A>G	0	411	+	protein_coding	L4lax3	L4_lax105	0	selb-1_A>G	3.68847e-09
seld-1	A>G	0	702	+	protein_coding	L4lax3	L4_lax105	0	seld-1_A>G	3.68847e-09
sem-2	A>G	0	10091	-	protein_coding	L4lax3	L4_lax105	0	sem-2_A>G	3.68847e-09
sem-4	A>G	0	1314	+	protein_coding	L4lax3	L4_lax105	0	sem-4_A>G	3.68847e-09
sem-5	A>G	0	5468	-	protein_coding	L4lax3	L4_lax105	0	sem-5_A>G	3.68847e-09
2026-09-01	A>G	0	16740	-	protein_coding	L4lax3	L4_lax105	0	sep-1_A>G	3.68847e-09
ser-3	A>G	0	73	-	protein_coding	L4lax3	L4_lax105	0	ser-3_A>G	3.68847e-09
sesn-1	A>G	0	8868	-	protein_coding	L4lax3	L4_lax105	0	sesn-1_A>G	3.68847e-09
set-1	A>G	0	16281	-	protein_coding	L4lax3	L4_lax105	0	set-1_A>G	3.68847e-09
set-10	A>G	0	1311	-	protein_coding	L4lax3	L4_lax105	0	set-10_A>G	3.68847e-09
set-14	A>G	0	2929	-	protein_coding	L4lax3	L4_lax105	0	set-14_A>G	3.68847e-09
set-15	A>G	0	5418	-	protein_coding	L4lax3	L4_lax105	0	set-15_A>G	3.68847e-09
set-16	A>G	0	16555	+	protein_coding	L4lax3	L4_lax105	0	set-16_A>G	3.68847e-09
set-17	A>G	0	10942	-	protein_coding	L4lax3	L4_lax105	0	set-17_A>G	3.68847e-09
set-18	A>G	0	21509	+	protein_coding	L4lax3	L4_lax105	0	set-18_A>G	3.68847e-09
set-19	A>G	0	2296	-	protein_coding	L4lax3	L4_lax105	0	set-19_A>G	3.68847e-09
set-2	A>G	0	18220	-	protein_coding	L4lax3	L4_lax105	0	set-2_A>G	3.68847e-09
set-20	A>G	0	970	-	protein_coding	L4lax3	L4_lax105	0	set-20_A>G	3.68847e-09
set-21	A>G	0	233	+	protein_coding	L4lax3	L4_lax105	0	set-21_A>G	3.68847e-09
set-22	A>G	0	8854	+	protein_coding	L4lax3	L4_lax105	0	set-22_A>G	3.68847e-09
set-23	A>G	0	1295	+	protein_coding	L4lax3	L4_lax105	0	set-23_A>G	3.68847e-09
set-24	A>G	0	8195	-	protein_coding	L4lax3	L4_lax105	0	set-24_A>G	3.68847e-09
set-25	A>G	0	5485	-	protein_coding	L4lax3	L4_lax105	0	set-25_A>G	3.68847e-09
set-26	A>G	0	7308	-	protein_coding	L4lax3	L4_lax105	0	set-26_A>G	3.68847e-09
set-27	A>G	0	15272	+	protein_coding	L4lax3	L4_lax105	0	set-27_A>G	3.68847e-09
set-29	A>G	0	2817	+	protein_coding	L4lax3	L4_lax105	0	set-29_A>G	3.68847e-09
set-3	A>G	0	9351	-	protein_coding	L4lax3	L4_lax105	0	set-3_A>G	3.68847e-09
set-30	A>G	0	26936	+	protein_coding	L4lax3	L4_lax105	0	set-30_A>G	3.68847e-09
set-31	A>G	0	11385	+	protein_coding	L4lax3	L4_lax105	0	set-31_A>G	3.68847e-09
set-32	A>G	0	2869	+	protein_coding	L4lax3	L4_lax105	0	set-32_A>G	3.68847e-09
set-4	A>G	0	6664	-	protein_coding	L4lax3	L4_lax105	0	set-4_A>G	3.68847e-09
set-5	A>G	0	1570	+	protein_coding	L4lax3	L4_lax105	0	set-5_A>G	3.68847e-09
set-6	A>G	0	638	-	protein_coding	L4lax3	L4_lax105	0	set-6_A>G	3.68847e-09
set-9	A>G	0	22150	+	protein_coding	L4lax3	L4_lax105	0	set-9_A>G	3.68847e-09
seu-1	A>G	0	22557	+	protein_coding	L4lax3	L4_lax105	0	seu-1_A>G	3.68847e-09
sfa-1	A>G	0	28052	-	protein_coding	L4lax3	L4_lax105	0	sfa-1_A>G	3.68847e-09
sft-1	A>G	0	4450	+	protein_coding	L4lax3	L4_lax105	0	sft-1_A>G	3.68847e-09
sft-4	A>G	0	24491	-	protein_coding	L4lax3	L4_lax105	0	sft-4_A>G	3.68847e-09
sfxn-1.1	A>G	0	1700	-	protein_coding	L4lax3	L4_lax105	0	sfxn-1.1_A>G	3.68847e-09
sfxn-1.2	A>G	0	2131	+	protein_coding	L4lax3	L4_lax105	0	sfxn-1.2_A>G	3.68847e-09
sfxn-1.3	A>G	0	2684	+	protein_coding	L4lax3	L4_lax105	0	sfxn-1.3_A>G	3.68847e-09
sfxn-1.4	A>G	0	4815	-	protein_coding	L4lax3	L4_lax105	0	sfxn-1.4_A>G	3.68847e-09
sfxn-1.5	A>G	0	3365	-	protein_coding	L4lax3	L4_lax105	0	sfxn-1.5_A>G	3.68847e-09
sfxn-2	A>G	0	7726	-	protein_coding	L4lax3	L4_lax105	0	sfxn-2_A>G	3.68847e-09
sfxn-5	A>G	0	15409	-	protein_coding	L4lax3	L4_lax105	0	sfxn-5_A>G	3.68847e-09
sgca-1	A>G	0	4304	-	protein_coding	L4lax3	L4_lax105	0	sgca-1_A>G	3.68847e-09
sgcb-1	A>G	0	3489	+	protein_coding	L4lax3	L4_lax105	0	sgcb-1_A>G	3.68847e-09
sgk-1	A>G	0	19714	-	protein_coding	L4lax3	L4_lax105	0	sgk-1_A>G	3.68847e-09
sgn-1	A>G	0	2665	-	protein_coding	L4lax3	L4_lax105	0	sgn-1_A>G	3.68847e-09
sgo-1	A>G	0	4931	-	protein_coding	L4lax3	L4_lax105	0	sgo-1_A>G	3.68847e-09
sgt-1	A>G	0	38512	-	protein_coding	L4lax3	L4_lax105	0	sgt-1_A>G	3.68847e-09
shc-2	A>G	0	273	+	protein_coding	L4lax3	L4_lax105	0	shc-2_A>G	3.68847e-09
shk-1	A>G	0	3661	+	protein_coding	L4lax3	L4_lax105	0	shk-1_A>G	3.68847e-09
shn-1	A>G	0	4262	-	protein_coding	L4lax3	L4_lax105	0	shn-1_A>G	3.68847e-09
siah-1	A>G	0	7663	+	protein_coding	L4lax3	L4_lax105	0	siah-1_A>G	3.68847e-09
sid-1	A>G	0	6203	+	protein_coding	L4lax3	L4_lax105	0	sid-1_A>G	3.68847e-09
sid-2	A>G	0	4933	+	protein_coding	L4lax3	L4_lax105	0	sid-2_A>G	3.68847e-09
sig-7	A>G	0	12850	+	protein_coding	L4lax3	L4_lax105	0	sig-7_A>G	3.68847e-09
sin-3	A>G	0	34180	+	protein_coding	L4lax3	L4_lax105	0	sin-3_A>G	3.68847e-09
sinh-1	A>G	0	432	+	protein_coding	L4lax3	L4_lax105	0	sinh-1_A>G	3.68847e-09
sip-1	A>G	0	11316	-	protein_coding	L4lax3	L4_lax105	0	sip-1_A>G	3.68847e-09
sir-2.1	A>G	0	27334	-	protein_coding	L4lax3	L4_lax105	0	sir-2.1_A>G	3.68847e-09
sir-2.2	A>G	0	9377	+	protein_coding	L4lax3	L4_lax105	0	sir-2.2_A>G	3.68847e-09
sir-2.4	A>G	0	4822	+	protein_coding	L4lax3	L4_lax105	0	sir-2.4_A>G	3.68847e-09
skn-1	A>G	0	30775	-	protein_coding	L4lax3	L4_lax105	0	skn-1_A>G	3.68847e-09
skp-1	A>G	0	27390	+	protein_coding	L4lax3	L4_lax105	0	skp-1_A>G	3.68847e-09
skpt-1	A>G	0	4730	-	protein_coding	L4lax3	L4_lax105	0	skpt-1_A>G	3.68847e-09
skr-1	A>G	0	38716	+	protein_coding	L4lax3	L4_lax105	0	skr-1_A>G	3.68847e-09
skr-16	A>G	0	3107	+	protein_coding	L4lax3	L4_lax105	0	skr-16_A>G	3.68847e-09
skr-17	A>G	0	8287	+	protein_coding	L4lax3	L4_lax105	0	skr-17_A>G	3.68847e-09
skr-18	A>G	0	12543	-	protein_coding	L4lax3	L4_lax105	0	skr-18_A>G	3.68847e-09
skr-19	A>G	0	6899	-	protein_coding	L4lax3	L4_lax105	0	skr-19_A>G	3.68847e-09
skr-2	A>G	0	20109	+	protein_coding	L4lax3	L4_lax105	0	skr-2_A>G	3.68847e-09
skr-20	A>G	0	3734	-	protein_coding	L4lax3	L4_lax105	0	skr-20_A>G	3.68847e-09
skr-3	A>G	0	19366	+	protein_coding	L4lax3	L4_lax105	0	skr-3_A>G	3.68847e-09
skr-4	A>G	0	4033	+	protein_coding	L4lax3	L4_lax105	0	skr-4_A>G	3.68847e-09
slcf-1	A>G	0	69	+	protein_coding	L4lax3	L4_lax105	0	slcf-1_A>G	3.68847e-09
slcf-2	A>G	0	167	+	protein_coding	L4lax3	L4_lax105	0	slcf-2_A>G	3.68847e-09
sli-1	A>G	0	5099	-	protein_coding	L4lax3	L4_lax105	0	sli-1_A>G	3.68847e-09
slo-1	A>G	0	56	+	protein_coding	L4lax3	L4_lax105	0	slo-1_A>G	3.68847e-09
slo-2	A>G	0	10038	-	protein_coding	L4lax3	L4_lax105	0	slo-2_A>G	3.68847e-09
slr-2	A>G	0	2113	+	protein_coding	L4lax3	L4_lax105	0	slr-2_A>G	3.68847e-09
sls-1.10	A>G	0	1420	-	snRNA	L4lax3	L4_lax105	0	sls-1.10_A>G	3.68847e-09
slt-1	A>G	0	444	+	protein_coding	L4lax3	L4_lax105	0	slt-1_A>G	3.68847e-09
slx-1	A>G	0	3809	+	protein_coding	L4lax3	L4_lax105	0	slx-1_A>G	3.68847e-09
sma-1	A>G	0	86593	+	protein_coding	L4lax3	L4_lax105	0	sma-1_A>G	3.68847e-09
sma-10	A>G	0	11359	+	protein_coding	L4lax3	L4_lax105	0	sma-10_A>G	3.68847e-09
sma-2	A>G	0	10029	+	protein_coding	L4lax3	L4_lax105	0	sma-2_A>G	3.68847e-09
sma-3	A>G	0	621	-	protein_coding	L4lax3	L4_lax105	0	sma-3_A>G	3.68847e-09
sma-4	A>G	0	6921	+	protein_coding	L4lax3	L4_lax105	0	sma-4_A>G	3.68847e-09
sma-5	A>G	0	41387	-	protein_coding	L4lax3	L4_lax105	0	sma-5_A>G	3.68847e-09
sma-6	A>G	0	7059	+	protein_coding	L4lax3	L4_lax105	0	sma-6_A>G	3.68847e-09
sma-9	A>G	0	20872	+	protein_coding	L4lax3	L4_lax105	0	sma-9_A>G	3.68847e-09
smc-3	A>G	0	28771	+	protein_coding	L4lax3	L4_lax105	0	smc-3_A>G	3.68847e-09
smc-4	A>G	0	60447	+	protein_coding	L4lax3	L4_lax105	0	smc-4_A>G	3.68847e-09
smc-5	A>G	0	73762	+	protein_coding	L4lax3	L4_lax105	0	smc-5_A>G	3.68847e-09
smc-6	A>G	0	45139	+	protein_coding	L4lax3	L4_lax105	0	smc-6_A>G	3.68847e-09
smd-1	A>G	0	47114	-	protein_coding	L4lax3	L4_lax105	0	smd-1_A>G	3.68847e-09
smf-1	A>G	0	3539	-	protein_coding	L4lax3	L4_lax105	0	smf-1_A>G	3.68847e-09
smf-3	A>G	0	323	+	protein_coding	L4lax3	L4_lax105	0	smf-3_A>G	3.68847e-09
smg-1	A>G	0	37855	-	protein_coding	L4lax3	L4_lax105	0	smg-1_A>G	3.68847e-09
smg-2	A>G	0	28028	+	protein_coding	L4lax3	L4_lax105	0	smg-2_A>G	3.68847e-09
smg-3	A>G	0	28359	-	protein_coding	L4lax3	L4_lax105	0	smg-3_A>G	3.68847e-09
smg-4	A>G	0	17207	-	protein_coding	L4lax3	L4_lax105	0	smg-4_A>G	3.68847e-09
smg-5	A>G	0	6065	-	protein_coding	L4lax3	L4_lax105	0	smg-5_A>G	3.68847e-09
smg-6	A>G	0	10481	+	protein_coding	L4lax3	L4_lax105	0	smg-6_A>G	3.68847e-09
smg-7	A>G	0	10881	-	protein_coding	L4lax3	L4_lax105	0	smg-7_A>G	3.68847e-09
smg-8	A>G	0	5488	+	protein_coding	L4lax3	L4_lax105	0	smg-8_A>G	3.68847e-09
smg-9	A>G	0	1652	-	protein_coding	L4lax3	L4_lax105	0	smg-9_A>G	3.68847e-09
smgl-1	A>G	0	38035	-	protein_coding	L4lax3	L4_lax105	0	smgl-1_A>G	3.68847e-09
smgl-2	A>G	0	16328	+	protein_coding	L4lax3	L4_lax105	0	smgl-2_A>G	3.68847e-09
smi-1	A>G	0	4077	+	protein_coding	L4lax3	L4_lax105	0	smi-1_A>G	3.68847e-09
smk-1	A>G	0	46775	+	protein_coding	L4lax3	L4_lax105	0	smk-1_A>G	3.68847e-09
smn-1	A>G	0	12176	-	protein_coding	L4lax3	L4_lax105	0	smn-1_A>G	3.68847e-09
smo-1	A>G	0	15615	+	protein_coding	L4lax3	L4_lax105	0	smo-1_A>G	3.68847e-09
smp-1	A>G	0	1900	+	protein_coding	L4lax3	L4_lax105	0	smp-1_A>G	3.68847e-09
smp-2	A>G	0	14807	-	protein_coding	L4lax3	L4_lax105	0	smp-2_A>G	3.68847e-09
smr-1	A>G	0	12626	+	protein_coding	L4lax3	L4_lax105	0	smr-1_A>G	3.68847e-09
sms-1	A>G	0	9194	-	protein_coding	L4lax3	L4_lax105	0	sms-1_A>G	3.68847e-09
sms-3	A>G	0	297	-	protein_coding	L4lax3	L4_lax105	0	sms-3_A>G	3.68847e-09
smu-1	A>G	0	13950	+	protein_coding	L4lax3	L4_lax105	0	smu-1_A>G	3.68847e-09
smu-2	A>G	0	12755	+	protein_coding	L4lax3	L4_lax105	0	smu-2_A>G	3.68847e-09
sna-1	A>G	0	15062	-	protein_coding	L4lax3	L4_lax105	0	sna-1_A>G	3.68847e-09
sna-2	A>G	0	23670	-	protein_coding	L4lax3	L4_lax105	0	sna-2_A>G	3.68847e-09
snap-1	A>G	0	23084	+	protein_coding	L4lax3	L4_lax105	0	snap-1_A>G	3.68847e-09
snap-29	A>G	0	18381	+	protein_coding	L4lax3	L4_lax105	0	snap-29_A>G	3.68847e-09
snb-1	A>G	0	24014	-	protein_coding	L4lax3	L4_lax105	0	snb-1_A>G	3.68847e-09
snb-2	A>G	0	8307	-	protein_coding	L4lax3	L4_lax105	0	snb-2_A>G	3.68847e-09
snb-5	A>G	0	459	+	protein_coding	L4lax3	L4_lax105	0	snb-5_A>G	3.68847e-09
snb-6	A>G	0	7350	-	protein_coding	L4lax3	L4_lax105	0	snb-6_A>G	3.68847e-09
snf-1	A>G	0	8104	+	protein_coding	L4lax3	L4_lax105	0	snf-1_A>G	3.68847e-09
snf-10	A>G	0	1181	-	protein_coding	L4lax3	L4_lax105	0	snf-10_A>G	3.68847e-09
snf-11	A>G	0	643	-	protein_coding	L4lax3	L4_lax105	0	snf-11_A>G	3.68847e-09
snf-2	A>G	0	2478	+	protein_coding	L4lax3	L4_lax105	0	snf-2_A>G	3.68847e-09
snf-3	A>G	0	2678	+	protein_coding	L4lax3	L4_lax105	0	snf-3_A>G	3.68847e-09
snf-5	A>G	0	15418	-	protein_coding	L4lax3	L4_lax105	0	snf-5_A>G	3.68847e-09
snf-6	A>G	0	4421	-	protein_coding	L4lax3	L4_lax105	0	snf-6_A>G	3.68847e-09
snf-7	A>G	0	434	+	protein_coding	L4lax3	L4_lax105	0	snf-7_A>G	3.68847e-09
snf-9	A>G	0	10832	+	protein_coding	L4lax3	L4_lax105	0	snf-9_A>G	3.68847e-09
snfc-5	A>G	0	36781	+	protein_coding	L4lax3	L4_lax105	0	snfc-5_A>G	3.68847e-09
snr-1	A>G	0	39706	+	protein_coding	L4lax3	L4_lax105	0	snr-1_A>G	3.68847e-09
snr-2	A>G	0	27193	+	protein_coding	L4lax3	L4_lax105	0	snr-2_A>G	3.68847e-09
snr-3	A>G	0	28863	-	protein_coding	L4lax3	L4_lax105	0	snr-3_A>G	3.68847e-09
snr-4	A>G	0	49480	-	protein_coding	L4lax3	L4_lax105	0	snr-4_A>G	3.68847e-09
snr-5	A>G	0	19137	+	protein_coding	L4lax3	L4_lax105	0	snr-5_A>G	3.68847e-09
snr-6	A>G	0	19454	-	protein_coding	L4lax3	L4_lax105	0	snr-6_A>G	3.68847e-09
snr-7	A>G	0	23596	+	protein_coding	L4lax3	L4_lax105	0	snr-7_A>G	3.68847e-09
snt-1	A>G	0	3085	+	protein_coding	L4lax3	L4_lax105	0	snt-1_A>G	3.68847e-09
snt-2	A>G	0	5700	-	protein_coding	L4lax3	L4_lax105	0	snt-2_A>G	3.68847e-09
snt-4	A>G	0	4750	+	protein_coding	L4lax3	L4_lax105	0	snt-4_A>G	3.68847e-09
snt-5	A>G	0	1200	-	protein_coding	L4lax3	L4_lax105	0	snt-5_A>G	3.68847e-09
snx-1	A>G	0	5945	+	protein_coding	L4lax3	L4_lax105	0	snx-1_A>G	3.68847e-09
snx-3	A>G	0	7715	-	protein_coding	L4lax3	L4_lax105	0	snx-3_A>G	3.68847e-09
snx-6	A>G	0	34437	-	protein_coding	L4lax3	L4_lax105	0	snx-6_A>G	3.68847e-09
soc-1	A>G	0	1344	+	protein_coding	L4lax3	L4_lax105	0	soc-1_A>G	3.68847e-09
soc-2	A>G	0	14183	-	protein_coding	L4lax3	L4_lax105	0	soc-2_A>G	3.68847e-09
sod-1	A>G	0	23977	-	protein_coding	L4lax3	L4_lax105	0	sod-1_A>G	3.68847e-09
sod-2	A>G	0	31876	+	protein_coding	L4lax3	L4_lax105	0	sod-2_A>G	3.68847e-09
sod-4	A>G	0	3668	-	protein_coding	L4lax3	L4_lax105	0	sod-4_A>G	3.68847e-09
sodh-1	A>G	0	21215	+	protein_coding	L4lax3	L4_lax105	0	sodh-1_A>G	3.68847e-09
somi-1	A>G	0	10824	-	protein_coding	L4lax3	L4_lax105	0	somi-1_A>G	3.68847e-09
sop-2	A>G	0	145	+	protein_coding	L4lax3	L4_lax105	0	sop-2_A>G	3.68847e-09
sop-3	A>G	0	16985	-	protein_coding	L4lax3	L4_lax105	0	sop-3_A>G	3.68847e-09
sor-1	A>G	0	4899	+	protein_coding	L4lax3	L4_lax105	0	sor-1_A>G	3.68847e-09
sor-3	A>G	0	350	+	protein_coding	L4lax3	L4_lax105	0	sor-3_A>G	3.68847e-09
sos-1	A>G	0	10948	-	protein_coding	L4lax3	L4_lax105	0	sos-1_A>G	3.68847e-09
sox-2	A>G	0	2671	-	protein_coding	L4lax3	L4_lax105	0	sox-2_A>G	3.68847e-09
sox-4	A>G	0	229	-	protein_coding	L4lax3	L4_lax105	0	sox-4_A>G	3.68847e-09
spas-1	A>G	0	14610	+	protein_coding	L4lax3	L4_lax105	0	spas-1_A>G	3.68847e-09
spat-1	A>G	0	5536	+	protein_coding	L4lax3	L4_lax105	0	spat-1_A>G	3.68847e-09
spat-2	A>G	0	21207	+	protein_coding	L4lax3	L4_lax105	0	spat-2_A>G	3.68847e-09
spat-3	A>G	0	175	-	protein_coding	L4lax3	L4_lax105	0	spat-3_A>G	3.68847e-09
spc-1	A>G	0	55308	-	protein_coding	L4lax3	L4_lax105	0	spc-1_A>G	3.68847e-09
spd-1	A>G	0	10753	-	protein_coding	L4lax3	L4_lax105	0	spd-1_A>G	3.68847e-09
spd-2	A>G	0	20145	-	protein_coding	L4lax3	L4_lax105	0	spd-2_A>G	3.68847e-09
spd-3	A>G	0	4307	+	protein_coding	L4lax3	L4_lax105	0	spd-3_A>G	3.68847e-09
spd-5	A>G	0	92009	-	protein_coding	L4lax3	L4_lax105	0	spd-5_A>G	3.68847e-09
spdl-1	A>G	0	10242	+	protein_coding	L4lax3	L4_lax105	0	spdl-1_A>G	3.68847e-09
spe-10	A>G	0	3574	+	protein_coding	L4lax3	L4_lax105	0	spe-10_A>G	3.68847e-09
spe-11	A>G	0	37313	-	protein_coding	L4lax3	L4_lax105	0	spe-11_A>G	3.68847e-09
spe-12	A>G	0	3540	-	protein_coding	L4lax3	L4_lax105	0	spe-12_A>G	3.68847e-09
spe-15	A>G	0	28186	+	protein_coding	L4lax3	L4_lax105	0	spe-15_A>G	3.68847e-09
spe-17	A>G	0	3089	+	protein_coding	L4lax3	L4_lax105	0	spe-17_A>G	3.68847e-09
spe-19	A>G	0	732	-	protein_coding	L4lax3	L4_lax105	0	spe-19_A>G	3.68847e-09
spe-26	A>G	0	13949	-	protein_coding	L4lax3	L4_lax105	0	spe-26_A>G	3.68847e-09
spe-27	A>G	0	1604	-	protein_coding	L4lax3	L4_lax105	0	spe-27_A>G	3.68847e-09
spe-29	A>G	0	999	+	protein_coding	L4lax3	L4_lax105	0	spe-29_A>G	3.68847e-09
spe-38	A>G	0	1038	-	protein_coding	L4lax3	L4_lax105	0	spe-38_A>G	3.68847e-09
spe-39	A>G	0	10691	+	protein_coding	L4lax3	L4_lax105	0	spe-39_A>G	3.68847e-09
spe-4	A>G	0	13441	+	protein_coding	L4lax3	L4_lax105	0	spe-4_A>G	3.68847e-09
spe-41	A>G	0	13508	-	protein_coding	L4lax3	L4_lax105	0	spe-41_A>G	3.68847e-09
spe-42	A>G	0	1228	-	protein_coding	L4lax3	L4_lax105	0	spe-42_A>G	3.68847e-09
spe-6	A>G	0	7797	+	protein_coding	L4lax3	L4_lax105	0	spe-6_A>G	3.68847e-09
spe-8	A>G	0	1422	+	protein_coding	L4lax3	L4_lax105	0	spe-8_A>G	3.68847e-09
spe-9	A>G	0	224	-	protein_coding	L4lax3	L4_lax105	0	spe-9_A>G	3.68847e-09
spg-7	A>G	0	52312	+	protein_coding	L4lax3	L4_lax105	0	spg-7_A>G	3.68847e-09
sph-1	A>G	0	9124	-	protein_coding	L4lax3	L4_lax105	0	sph-1_A>G	3.68847e-09
sphk-1	A>G	0	9268	-	protein_coding	L4lax3	L4_lax105	0	sphk-1_A>G	3.68847e-09
spk-1	A>G	0	67374	+	protein_coding	L4lax3	L4_lax105	0	spk-1_A>G	3.68847e-09
spl-1	A>G	0	30500	-	protein_coding	L4lax3	L4_lax105	0	spl-1_A>G	3.68847e-09
spn-4	A>G	0	16530	-	protein_coding	L4lax3	L4_lax105	0	spn-4_A>G	3.68847e-09
spo-11	A>G	0	14005	-	protein_coding	L4lax3	L4_lax105	0	spo-11_A>G	3.68847e-09
spon-1	A>G	0	22534	+	protein_coding	L4lax3	L4_lax105	0	spon-1_A>G	3.68847e-09
spp-1	A>G	0	9851	-	protein_coding	L4lax3	L4_lax105	0	spp-1_A>G	3.68847e-09
spp-10	A>G	0	37483	+	protein_coding	L4lax3	L4_lax105	0	spp-10_A>G	3.68847e-09
spp-13	A>G	0	21054	-	protein_coding	L4lax3	L4_lax105	0	spp-13_A>G	3.68847e-09
spp-14	A>G	0	85603	+	protein_coding	L4lax3	L4_lax105	0	spp-14_A>G	3.68847e-09
spp-15	A>G	0	24760	-	protein_coding	L4lax3	L4_lax105	0	spp-15_A>G	3.68847e-09
spp-16	A>G	0	14617	-	protein_coding	L4lax3	L4_lax105	0	spp-16_A>G	3.68847e-09
spp-17	A>G	0	36017	+	protein_coding	L4lax3	L4_lax105	0	spp-17_A>G	3.68847e-09
spp-18	A>G	0	7544	+	protein_coding	L4lax3	L4_lax105	0	spp-18_A>G	3.68847e-09
spp-2	A>G	0	15500	-	protein_coding	L4lax3	L4_lax105	0	spp-2_A>G	3.68847e-09
spp-22	A>G	0	3738	+	protein_coding	L4lax3	L4_lax105	0	spp-22_A>G	3.68847e-09
spp-23	A>G	0	2816	+	protein_coding	L4lax3	L4_lax105	0	spp-23_A>G	3.68847e-09
spp-3	A>G	0	71155	-	protein_coding	L4lax3	L4_lax105	0	spp-3_A>G	3.68847e-09
spp-4	A>G	0	23113	-	protein_coding	L4lax3	L4_lax105	0	spp-4_A>G	3.68847e-09
spp-5	A>G	0	143589	-	protein_coding	L4lax3	L4_lax105	0	spp-5_A>G	3.68847e-09
spp-7	A>G	0	871	-	protein_coding	L4lax3	L4_lax105	0	spp-7_A>G	3.68847e-09
spp-8	A>G	0	11021	+	protein_coding	L4lax3	L4_lax105	0	spp-8_A>G	3.68847e-09
spr-1	A>G	0	18789	-	protein_coding	L4lax3	L4_lax105	0	spr-1_A>G	3.68847e-09
spr-2	A>G	0	17336	+	protein_coding	L4lax3	L4_lax105	0	spr-2_A>G	3.68847e-09
spr-3	A>G	0	168	+	protein_coding	L4lax3	L4_lax105	0	spr-3_A>G	3.68847e-09
spr-4	A>G	0	13587	+	protein_coding	L4lax3	L4_lax105	0	spr-4_A>G	3.68847e-09
spr-5	A>G	0	13758	+	protein_coding	L4lax3	L4_lax105	0	spr-5_A>G	3.68847e-09
sprr-2	A>G	0	10	+	protein_coding	L4lax3	L4_lax105	0	sprr-2_A>G	3.68847e-09
spsb-1	A>G	0	3803	+	protein_coding	L4lax3	L4_lax105	0	spsb-1_A>G	3.68847e-09
spsb-2	A>G	0	274	+	protein_coding	L4lax3	L4_lax105	0	spsb-2_A>G	3.68847e-09
spt-4	A>G	0	8615	-	protein_coding	L4lax3	L4_lax105	0	spt-4_A>G	3.68847e-09
spt-5	A>G	0	68882	+	protein_coding	L4lax3	L4_lax105	0	spt-5_A>G	3.68847e-09
sptf-1	A>G	0	216	+	protein_coding	L4lax3	L4_lax105	0	sptf-1_A>G	3.68847e-09
sptf-3	A>G	0	23832	-	protein_coding	L4lax3	L4_lax105	0	sptf-3_A>G	3.68847e-09
sptl-1	A>G	0	47627	+	protein_coding	L4lax3	L4_lax105	0	sptl-1_A>G	3.68847e-09
sptl-2	A>G	0	5005	+	protein_coding	L4lax3	L4_lax105	0	sptl-2_A>G	3.68847e-09
sptl-3	A>G	0	21934	+	protein_coding	L4lax3	L4_lax105	0	sptl-3_A>G	3.68847e-09
sqd-1	A>G	0	171519	+	protein_coding	L4lax3	L4_lax105	0	sqd-1_A>G	3.68847e-09
sqt-1	A>G	0	109641	-	protein_coding	L4lax3	L4_lax105	0	sqt-1_A>G	3.68847e-09
sqt-2	A>G	0	78270	+	protein_coding	L4lax3	L4_lax105	0	sqt-2_A>G	3.68847e-09
sqt-3	A>G	0	147085	+	protein_coding	L4lax3	L4_lax105	0	sqt-3_A>G	3.68847e-09
sqv-1	A>G	0	21139	+	protein_coding	L4lax3	L4_lax105	0	sqv-1_A>G	3.68847e-09
sqv-2	A>G	0	7187	-	protein_coding	L4lax3	L4_lax105	0	sqv-2_A>G	3.68847e-09
sqv-3	A>G	0	7322	-	protein_coding	L4lax3	L4_lax105	0	sqv-3_A>G	3.68847e-09
sqv-4	A>G	0	22476	-	protein_coding	L4lax3	L4_lax105	0	sqv-4_A>G	3.68847e-09
sqv-5	A>G	0	11962	+	protein_coding	L4lax3	L4_lax105	0	sqv-5_A>G	3.68847e-09
sqv-6	A>G	0	7117	-	protein_coding	L4lax3	L4_lax105	0	sqv-6_A>G	3.68847e-09
sqv-7	A>G	0	10605	-	protein_coding	L4lax3	L4_lax105	0	sqv-7_A>G	3.68847e-09
sqv-8	A>G	0	7515	+	protein_coding	L4lax3	L4_lax105	0	sqv-8_A>G	3.68847e-09
src-1	A>G	0	24197	+	protein_coding	L4lax3	L4_lax105	0	src-1_A>G	3.68847e-09
src-2	A>G	0	462	+	protein_coding	L4lax3	L4_lax105	0	src-2_A>G	3.68847e-09
srd-53	A>G	0	573	+	protein_coding	L4lax3	L4_lax105	0	srd-53_A>G	3.68847e-09
sre-23	A>G	0	11	-	protein_coding	L4lax3	L4_lax105	0	sre-23_A>G	3.68847e-09
sre-4	A>G	0	55	-	protein_coding	L4lax3	L4_lax105	0	sre-4_A>G	3.68847e-09
srf-3	A>G	0	10204	+	protein_coding	L4lax3	L4_lax105	0	srf-3_A>G	3.68847e-09
srgp-1	A>G	0	27087	+	protein_coding	L4lax3	L4_lax105	0	srgp-1_A>G	3.68847e-09
srh-25	A>G	0	551	-	protein_coding	L4lax3	L4_lax105	0	srh-25_A>G	3.68847e-09
srh-70	A>G	0	376	-	protein_coding	L4lax3	L4_lax105	0	srh-70_A>G	3.68847e-09
sri-14	A>G	0	419	-	protein_coding	L4lax3	L4_lax105	0	sri-14_A>G	3.68847e-09
srj-14	A>G	0	464	+	protein_coding	L4lax3	L4_lax105	0	srj-14_A>G	3.68847e-09
srp-1	A>G	0	158	+	protein_coding	L4lax3	L4_lax105	0	srp-1_A>G	3.68847e-09
srp-6	A>G	0	7619	-	protein_coding	L4lax3	L4_lax105	0	srp-6_A>G	3.68847e-09
srp-7	A>G	0	80794	+	protein_coding	L4lax3	L4_lax105	0	srp-7_A>G	3.68847e-09
srp-8	A>G	0	1318	+	protein_coding	L4lax3	L4_lax105	0	srp-8_A>G	3.68847e-09
srr-4	A>G	0	5134	+	protein_coding	L4lax3	L4_lax105	0	srr-4_A>G	3.68847e-09
srr-6	A>G	0	775	+	protein_coding	L4lax3	L4_lax105	0	srr-6_A>G	3.68847e-09
srt-37	A>G	0	206	-	protein_coding	L4lax3	L4_lax105	0	srt-37_A>G	3.68847e-09
srv-1	A>G	0	2481	+	protein_coding	L4lax3	L4_lax105	0	srv-1_A>G	3.68847e-09
srv-16	A>G	0	166	-	protein_coding	L4lax3	L4_lax105	0	srv-16_A>G	3.68847e-09
srw-85	A>G	0	170	-	protein_coding	L4lax3	L4_lax105	0	srw-85_A>G	3.68847e-09
srx-58	A>G	0	913	+	protein_coding	L4lax3	L4_lax105	0	srx-58_A>G	3.68847e-09
srx-96	A>G	0	636	+	protein_coding	L4lax3	L4_lax105	0	srx-96_A>G	3.68847e-09
ssl-1	A>G	0	43873	+	protein_coding	L4lax3	L4_lax105	0	ssl-1_A>G	3.68847e-09
ssp-10	A>G	0	8771	-	protein_coding	L4lax3	L4_lax105	0	ssp-10_A>G	3.68847e-09
ssp-11	A>G	0	6995	-	protein_coding	L4lax3	L4_lax105	0	ssp-11_A>G	3.68847e-09
ssp-16	A>G	0	4941	+	protein_coding	L4lax3	L4_lax105	0	ssp-16_A>G	3.68847e-09
ssp-19	A>G	0	910	+	protein_coding	L4lax3	L4_lax105	0	ssp-19_A>G	3.68847e-09
ssp-31	A>G	0	4817	+	protein_coding	L4lax3	L4_lax105	0	ssp-31_A>G	3.68847e-09
ssp-32	A>G	0	322	+	protein_coding	L4lax3	L4_lax105	0	ssp-32_A>G	3.68847e-09
ssp-9	A>G	0	21986	-	protein_coding	L4lax3	L4_lax105	0	ssp-9_A>G	3.68847e-09
ssq-1	A>G	2	15854	+	protein_coding	L4lax3	L4_lax105	0.000126151	ssq-1_A>G	0.000126155
ssq-2	A>G	0	33817	+	protein_coding	L4lax3	L4_lax105	0	ssq-2_A>G	3.68847e-09
ssq-3	A>G	0	4071	+	protein_coding	L4lax3	L4_lax105	0	ssq-3_A>G	3.68847e-09
ssq-4	A>G	2	41754	+	protein_coding	L4lax3	L4_lax105	4.78996e-05	ssq-4_A>G	4.79033e-05
sss-1	A>G	0	30189	-	protein_coding	L4lax3	L4_lax105	0	sss-1_A>G	3.68847e-09
sss-2	A>G	0	10972	+	protein_coding	L4lax3	L4_lax105	0	sss-2_A>G	3.68847e-09
sst-20	A>G	0	7797	+	protein_coding	L4lax3	L4_lax105	0	sst-20_A>G	3.68847e-09
ssup-72	A>G	0	4725	+	protein_coding	L4lax3	L4_lax105	0	ssup-72_A>G	3.68847e-09
sta-1	A>G	0	2689	+	protein_coding	L4lax3	L4_lax105	0	sta-1_A>G	3.68847e-09
stam-1	A>G	0	27498	-	protein_coding	L4lax3	L4_lax105	0	stam-1_A>G	3.68847e-09
stau-1	A>G	0	7748	-	protein_coding	L4lax3	L4_lax105	0	stau-1_A>G	3.68847e-09
stc-1	A>G	0	44003	-	protein_coding	L4lax3	L4_lax105	0	stc-1_A>G	3.68847e-09
stdh-1	A>G	0	12704	+	protein_coding	L4lax3	L4_lax105	0	stdh-1_A>G	3.68847e-09
sth-1	A>G	0	24944	+	protein_coding	L4lax3	L4_lax105	0	sth-1_A>G	3.68847e-09
sti-1	A>G	0	29981	+	protein_coding	L4lax3	L4_lax105	0	sti-1_A>G	3.68847e-09
stim-1	A>G	0	17740	-	protein_coding	L4lax3	L4_lax105	0	stim-1_A>G	3.68847e-09
stip-1	A>G	0	21378	-	protein_coding	L4lax3	L4_lax105	0	stip-1_A>G	3.68847e-09
stl-1	A>G	0	33718	-	protein_coding	L4lax3	L4_lax105	0	stl-1_A>G	3.68847e-09
stn-1	A>G	0	4509	+	protein_coding	L4lax3	L4_lax105	0	stn-1_A>G	3.68847e-09
sto-1	A>G	0	474	+	protein_coding	L4lax3	L4_lax105	0	sto-1_A>G	3.68847e-09
sto-2	A>G	0	34	-	protein_coding	L4lax3	L4_lax105	0	sto-2_A>G	3.68847e-09
sto-4	A>G	0	1213	+	protein_coding	L4lax3	L4_lax105	0	sto-4_A>G	3.68847e-09
sto-5	A>G	0	3178	-	protein_coding	L4lax3	L4_lax105	0	sto-5_A>G	3.68847e-09
str-168	A>G	0	7855	+	protein_coding	L4lax3	L4_lax105	0	str-168_A>G	3.68847e-09
str-7	A>G	0	1835	-	protein_coding	L4lax3	L4_lax105	0	str-7_A>G	3.68847e-09
strd-1	A>G	0	6092	+	protein_coding	L4lax3	L4_lax105	0	strd-1_A>G	3.68847e-09
such-1	A>G	0	6674	-	protein_coding	L4lax3	L4_lax105	0	such-1_A>G	3.68847e-09
suf-1	A>G	0	31863	+	protein_coding	L4lax3	L4_lax105	0	suf-1_A>G	3.68847e-09
sul-1	A>G	0	189	-	protein_coding	L4lax3	L4_lax105	0	sul-1_A>G	3.68847e-09
sulp-6	A>G	0	1248	+	protein_coding	L4lax3	L4_lax105	0	sulp-6_A>G	3.68847e-09
sulp-7	A>G	0	4109	+	protein_coding	L4lax3	L4_lax105	0	sulp-7_A>G	3.68847e-09
sulp-8	A>G	0	431	-	protein_coding	L4lax3	L4_lax105	0	sulp-8_A>G	3.68847e-09
sun-1	A>G	0	12298	-	protein_coding	L4lax3	L4_lax105	0	sun-1_A>G	3.68847e-09
sup-10	A>G	0	606	+	protein_coding	L4lax3	L4_lax105	0	sup-10_A>G	3.68847e-09
sup-12	A>G	0	5050	+	protein_coding	L4lax3	L4_lax105	0	sup-12_A>G	3.68847e-09
sup-17	A>G	0	14126	+	protein_coding	L4lax3	L4_lax105	0	sup-17_A>G	3.68847e-09
sup-35	A>G	0	71	-	protein_coding	L4lax3	L4_lax105	0	sup-35_A>G	3.68847e-09
sup-39	A>G	0	939	-	snRNA	L4lax3	L4_lax105	0	sup-39_A>G	3.68847e-09
sur-2	A>G	0	1482	-	protein_coding	L4lax3	L4_lax105	0	sur-2_A>G	3.68847e-09
sur-5	A>G	0	12796	-	protein_coding	L4lax3	L4_lax105	0	sur-5_A>G	3.68847e-09
sur-6	A>G	0	53203	+	protein_coding	L4lax3	L4_lax105	0	sur-6_A>G	3.68847e-09
sur-7	A>G	0	8051	+	protein_coding	L4lax3	L4_lax105	0	sur-7_A>G	3.68847e-09
sut-1	A>G	0	5483	-	protein_coding	L4lax3	L4_lax105	0	sut-1_A>G	3.68847e-09
sut-2	A>G	0	25589	-	protein_coding	L4lax3	L4_lax105	0	sut-2_A>G	3.68847e-09
swan-1	A>G	0	2655	-	protein_coding	L4lax3	L4_lax105	0	swan-1_A>G	3.68847e-09
swan-2	A>G	0	1108	-	protein_coding	L4lax3	L4_lax105	0	swan-2_A>G	3.68847e-09
swd-2.1	A>G	0	4969	+	protein_coding	L4lax3	L4_lax105	0	swd-2.1_A>G	3.68847e-09
swd-2.2	A>G	0	19105	+	protein_coding	L4lax3	L4_lax105	0	swd-2.2_A>G	3.68847e-09
swm-1	A>G	0	11565	-	protein_coding	L4lax3	L4_lax105	0	swm-1_A>G	3.68847e-09
swp-1	A>G	0	12764	-	protein_coding	L4lax3	L4_lax105	0	swp-1_A>G	3.68847e-09
syd-2	A>G	0	11689	-	protein_coding	L4lax3	L4_lax105	0	syd-2_A>G	3.68847e-09
syd-9	A>G	0	118	+	protein_coding	L4lax3	L4_lax105	0	syd-9_A>G	3.68847e-09
sydn-1	A>G	0	793	-	protein_coding	L4lax3	L4_lax105	0	sydn-1_A>G	3.68847e-09
sym-1	A>G	0	10179	+	protein_coding	L4lax3	L4_lax105	0	sym-1_A>G	3.68847e-09
sym-2	A>G	0	3796	-	protein_coding	L4lax3	L4_lax105	0	sym-2_A>G	3.68847e-09
sym-4	A>G	0	2353	-	protein_coding	L4lax3	L4_lax105	0	sym-4_A>G	3.68847e-09
sym-5	A>G	0	1801	+	protein_coding	L4lax3	L4_lax105	0	sym-5_A>G	3.68847e-09
symk-1	A>G	0	23408	+	protein_coding	L4lax3	L4_lax105	0	symk-1_A>G	3.68847e-09
syn-16	A>G	0	17083	-	protein_coding	L4lax3	L4_lax105	0	syn-16_A>G	3.68847e-09
syp-1	A>G	0	19607	+	protein_coding	L4lax3	L4_lax105	0	syp-1_A>G	3.68847e-09
syp-2	A>G	0	13158	+	protein_coding	L4lax3	L4_lax105	0	syp-2_A>G	3.68847e-09
syp-3	A>G	0	13937	-	protein_coding	L4lax3	L4_lax105	0	syp-3_A>G	3.68847e-09
syp-4	A>G	0	35904	+	protein_coding	L4lax3	L4_lax105	0	syp-4_A>G	3.68847e-09
sys-1	A>G	0	907	-	protein_coding	L4lax3	L4_lax105	0	sys-1_A>G	3.68847e-09
syx-17	A>G	0	8757	+	protein_coding	L4lax3	L4_lax105	0	syx-17_A>G	3.68847e-09
syx-18	A>G	0	10517	-	protein_coding	L4lax3	L4_lax105	0	syx-18_A>G	3.68847e-09
syx-2	A>G	0	2816	+	protein_coding	L4lax3	L4_lax105	0	syx-2_A>G	3.68847e-09
syx-3	A>G	0	3292	+	protein_coding	L4lax3	L4_lax105	0	syx-3_A>G	3.68847e-09
syx-4	A>G	0	1587	+	protein_coding	L4lax3	L4_lax105	0	syx-4_A>G	3.68847e-09
syx-5	A>G	0	22817	+	protein_coding	L4lax3	L4_lax105	0	syx-5_A>G	3.68847e-09
syx-6	A>G	0	5615	+	protein_coding	L4lax3	L4_lax105	0	syx-6_A>G	3.68847e-09
syx-7	A>G	0	36633	-	protein_coding	L4lax3	L4_lax105	0	syx-7_A>G	3.68847e-09
szy-20	A>G	0	9780	-	protein_coding	L4lax3	L4_lax105	0	szy-20_A>G	3.68847e-09
tac-1	A>G	0	6589	-	protein_coding	L4lax3	L4_lax105	0	tac-1_A>G	3.68847e-09
taf-1	A>G	0	22276	+	protein_coding	L4lax3	L4_lax105	0	taf-1_A>G	3.68847e-09
taf-10	A>G	0	7449	+	protein_coding	L4lax3	L4_lax105	0	taf-10_A>G	3.68847e-09
taf-11.2	A>G	0	212	+	protein_coding	L4lax3	L4_lax105	0	taf-11.2_A>G	3.68847e-09
taf-11.3	A>G	0	2293	-	protein_coding	L4lax3	L4_lax105	0	taf-11.3_A>G	3.68847e-09
taf-12	A>G	0	5900	-	protein_coding	L4lax3	L4_lax105	0	taf-12_A>G	3.68847e-09
taf-13	A>G	0	19106	-	protein_coding	L4lax3	L4_lax105	0	taf-13_A>G	3.68847e-09
taf-2	A>G	0	3766	-	protein_coding	L4lax3	L4_lax105	0	taf-2_A>G	3.68847e-09
taf-4	A>G	0	7008	+	protein_coding	L4lax3	L4_lax105	0	taf-4_A>G	3.68847e-09
taf-5	A>G	0	28203	+	protein_coding	L4lax3	L4_lax105	0	taf-5_A>G	3.68847e-09
taf-6.1	A>G	0	3481	+	protein_coding	L4lax3	L4_lax105	0	taf-6.1_A>G	3.68847e-09
taf-6.2	A>G	0	8776	-	protein_coding	L4lax3	L4_lax105	0	taf-6.2_A>G	3.68847e-09
taf-7.2	A>G	0	7890	-	protein_coding	L4lax3	L4_lax105	0	taf-7.2_A>G	3.68847e-09
taf-8	A>G	0	7791	+	protein_coding	L4lax3	L4_lax105	0	taf-8_A>G	3.68847e-09
taf-9	A>G	0	6039	+	protein_coding	L4lax3	L4_lax105	0	taf-9_A>G	3.68847e-09
tag-10	A>G	0	16653	+	protein_coding	L4lax3	L4_lax105	0	tag-10_A>G	3.68847e-09
tag-115	A>G	0	3721	-	protein_coding	L4lax3	L4_lax105	0	tag-115_A>G	3.68847e-09
tag-117	A>G	0	2289	-	protein_coding	L4lax3	L4_lax105	0	tag-117_A>G	3.68847e-09
tag-120	A>G	0	14392	-	protein_coding	L4lax3	L4_lax105	0	tag-120_A>G	3.68847e-09
tag-123	A>G	0	25466	-	protein_coding	L4lax3	L4_lax105	0	tag-123_A>G	3.68847e-09
tag-124	A>G	0	15437	+	protein_coding	L4lax3	L4_lax105	0	tag-124_A>G	3.68847e-09
tag-131	A>G	0	8667	+	protein_coding	L4lax3	L4_lax105	0	tag-131_A>G	3.68847e-09
tag-135	A>G	0	32928	-	protein_coding	L4lax3	L4_lax105	0	tag-135_A>G	3.68847e-09
tag-141	A>G	0	2120	-	protein_coding	L4lax3	L4_lax105	0	tag-141_A>G	3.68847e-09
tag-143	A>G	0	38707	-	protein_coding	L4lax3	L4_lax105	0	tag-143_A>G	3.68847e-09
tag-144	A>G	0	30233	+	protein_coding	L4lax3	L4_lax105	0	tag-144_A>G	3.68847e-09
tag-146	A>G	0	15390	+	protein_coding	L4lax3	L4_lax105	0	tag-146_A>G	3.68847e-09
tag-147	A>G	0	30480	-	protein_coding	L4lax3	L4_lax105	0	tag-147_A>G	3.68847e-09
tag-151	A>G	0	48528	+	protein_coding	L4lax3	L4_lax105	0	tag-151_A>G	3.68847e-09
tag-153	A>G	0	25452	+	protein_coding	L4lax3	L4_lax105	0	tag-153_A>G	3.68847e-09
tag-163	A>G	0	34183	-	protein_coding	L4lax3	L4_lax105	0	tag-163_A>G	3.68847e-09
tag-164	A>G	0	6161	+	protein_coding	L4lax3	L4_lax105	0	tag-164_A>G	3.68847e-09
tag-165	A>G	0	122050	+	protein_coding	L4lax3	L4_lax105	0	tag-165_A>G	3.68847e-09
tag-168	A>G	0	31	+	protein_coding	L4lax3	L4_lax105	0	tag-168_A>G	3.68847e-09
tag-170	A>G	0	16288	+	protein_coding	L4lax3	L4_lax105	0	tag-170_A>G	3.68847e-09
tag-172	A>G	0	4024	-	protein_coding	L4lax3	L4_lax105	0	tag-172_A>G	3.68847e-09
tag-173	A>G	0	48634	+	protein_coding	L4lax3	L4_lax105	0	tag-173_A>G	3.68847e-09
tag-174	A>G	0	54455	+	protein_coding	L4lax3	L4_lax105	0	tag-174_A>G	3.68847e-09
tag-175	A>G	0	1510	+	protein_coding	L4lax3	L4_lax105	0	tag-175_A>G	3.68847e-09
tag-179	A>G	0	5448	-	protein_coding	L4lax3	L4_lax105	0	tag-179_A>G	3.68847e-09
tag-18	A>G	0	36145	-	protein_coding	L4lax3	L4_lax105	0	tag-18_A>G	3.68847e-09
tag-182	A>G	0	40212	+	protein_coding	L4lax3	L4_lax105	0	tag-182_A>G	3.68847e-09
tag-184	A>G	0	56811	+	protein_coding	L4lax3	L4_lax105	0	tag-184_A>G	3.68847e-09
tag-189	A>G	0	6446	+	protein_coding	L4lax3	L4_lax105	0	tag-189_A>G	3.68847e-09
tag-19	A>G	0	2722	+	protein_coding	L4lax3	L4_lax105	0	tag-19_A>G	3.68847e-09
tag-191	A>G	0	2737	-	protein_coding	L4lax3	L4_lax105	0	tag-191_A>G	3.68847e-09
tag-192	A>G	0	20424	-	protein_coding	L4lax3	L4_lax105	0	tag-192_A>G	3.68847e-09
tag-196	A>G	0	32225	+	protein_coding	L4lax3	L4_lax105	0	tag-196_A>G	3.68847e-09
tag-208	A>G	0	13814	+	protein_coding	L4lax3	L4_lax105	0	tag-208_A>G	3.68847e-09
tag-209	A>G	0	4543	+	protein_coding	L4lax3	L4_lax105	0	tag-209_A>G	3.68847e-09
tag-210	A>G	0	87785	+	protein_coding	L4lax3	L4_lax105	0	tag-210_A>G	3.68847e-09
tag-214	A>G	0	50359	-	protein_coding	L4lax3	L4_lax105	0	tag-214_A>G	3.68847e-09
tag-218	A>G	0	16864	+	protein_coding	L4lax3	L4_lax105	0	tag-218_A>G	3.68847e-09
tag-224	A>G	0	3102	-	protein_coding	L4lax3	L4_lax105	0	tag-224_A>G	3.68847e-09
tag-229	A>G	0	4775	-	protein_coding	L4lax3	L4_lax105	0	tag-229_A>G	3.68847e-09
tag-231	A>G	0	8419	+	protein_coding	L4lax3	L4_lax105	0	tag-231_A>G	3.68847e-09
tag-232	A>G	0	16614	-	protein_coding	L4lax3	L4_lax105	0	tag-232_A>G	3.68847e-09
tag-233	A>G	0	4951	+	protein_coding	L4lax3	L4_lax105	0	tag-233_A>G	3.68847e-09
tag-234	A>G	0	7780	+	protein_coding	L4lax3	L4_lax105	0	tag-234_A>G	3.68847e-09
tag-235	A>G	0	16417	-	protein_coding	L4lax3	L4_lax105	0	tag-235_A>G	3.68847e-09
tag-241	A>G	0	7634	+	protein_coding	L4lax3	L4_lax105	0	tag-241_A>G	3.68847e-09
tag-242	A>G	0	14006	+	protein_coding	L4lax3	L4_lax105	0	tag-242_A>G	3.68847e-09
tag-243	A>G	0	1778	-	protein_coding	L4lax3	L4_lax105	0	tag-243_A>G	3.68847e-09
tag-244	A>G	0	2381	+	protein_coding	L4lax3	L4_lax105	0	tag-244_A>G	3.68847e-09
tag-246	A>G	0	10702	+	protein_coding	L4lax3	L4_lax105	0	tag-246_A>G	3.68847e-09
tag-250	A>G	0	5159	-	protein_coding	L4lax3	L4_lax105	0	tag-250_A>G	3.68847e-09
tag-253	A>G	0	4068	-	protein_coding	L4lax3	L4_lax105	0	tag-253_A>G	3.68847e-09
tag-256	A>G	0	22037	+	protein_coding	L4lax3	L4_lax105	0	tag-256_A>G	3.68847e-09
tag-257	A>G	0	2163	+	protein_coding	L4lax3	L4_lax105	0	tag-257_A>G	3.68847e-09
tag-260	A>G	0	7052	-	protein_coding	L4lax3	L4_lax105	0	tag-260_A>G	3.68847e-09
tag-261	A>G	0	8962	+	protein_coding	L4lax3	L4_lax105	0	tag-261_A>G	3.68847e-09
tag-262	A>G	0	18266	-	protein_coding	L4lax3	L4_lax105	0	tag-262_A>G	3.68847e-09
tag-264	A>G	0	27082	-	protein_coding	L4lax3	L4_lax105	0	tag-264_A>G	3.68847e-09
tag-266	A>G	0	1121	-	protein_coding	L4lax3	L4_lax105	0	tag-266_A>G	3.68847e-09
tag-267	A>G	0	20877	+	protein_coding	L4lax3	L4_lax105	0	tag-267_A>G	3.68847e-09
tag-272	A>G	0	352	+	protein_coding	L4lax3	L4_lax105	0	tag-272_A>G	3.68847e-09
tag-273	A>G	0	62374	-	protein_coding	L4lax3	L4_lax105	0	tag-273_A>G	3.68847e-09
tag-275	A>G	0	1043	-	protein_coding	L4lax3	L4_lax105	0	tag-275_A>G	3.68847e-09
tag-277	A>G	0	14401	+	protein_coding	L4lax3	L4_lax105	0	tag-277_A>G	3.68847e-09
tag-278	A>G	0	16070	-	protein_coding	L4lax3	L4_lax105	0	tag-278_A>G	3.68847e-09
tag-279	A>G	0	3529	+	protein_coding	L4lax3	L4_lax105	0	tag-279_A>G	3.68847e-09
tag-280	A>G	0	2751	+	protein_coding	L4lax3	L4_lax105	0	tag-280_A>G	3.68847e-09
tag-281	A>G	0	2230	+	protein_coding	L4lax3	L4_lax105	0	tag-281_A>G	3.68847e-09
tag-296	A>G	0	10781	-	protein_coding	L4lax3	L4_lax105	0	tag-296_A>G	3.68847e-09
tag-297	A>G	0	98565	+	protein_coding	L4lax3	L4_lax105	0	tag-297_A>G	3.68847e-09
tag-298	A>G	0	17079	+	protein_coding	L4lax3	L4_lax105	0	tag-298_A>G	3.68847e-09
tag-299	A>G	0	2436	+	protein_coding	L4lax3	L4_lax105	0	tag-299_A>G	3.68847e-09
tag-30	A>G	0	11418	-	protein_coding	L4lax3	L4_lax105	0	tag-30_A>G	3.68847e-09
tag-300	A>G	0	3414	-	protein_coding	L4lax3	L4_lax105	0	tag-300_A>G	3.68847e-09
tag-303	A>G	0	1706	+	protein_coding	L4lax3	L4_lax105	0	tag-303_A>G	3.68847e-09
tag-304	A>G	0	6315	+	protein_coding	L4lax3	L4_lax105	0	tag-304_A>G	3.68847e-09
tag-307	A>G	1	14354	-	protein_coding	L4lax3	L4_lax105	6.9667e-05	tag-307_A>G	6.96707e-05
tag-310	A>G	0	13393	-	protein_coding	L4lax3	L4_lax105	0	tag-310_A>G	3.68847e-09
tag-313	A>G	0	7091	+	protein_coding	L4lax3	L4_lax105	0	tag-313_A>G	3.68847e-09
tag-314	A>G	0	2807	-	protein_coding	L4lax3	L4_lax105	0	tag-314_A>G	3.68847e-09
tag-315	A>G	0	24559	-	protein_coding	L4lax3	L4_lax105	0	tag-315_A>G	3.68847e-09
tag-319	A>G	0	6358	+	protein_coding	L4lax3	L4_lax105	0	tag-319_A>G	3.68847e-09
tag-320	A>G	0	49321	-	protein_coding	L4lax3	L4_lax105	0	tag-320_A>G	3.68847e-09
tag-321	A>G	0	8009	-	protein_coding	L4lax3	L4_lax105	0	tag-321_A>G	3.68847e-09
tag-322	A>G	0	16536	-	protein_coding	L4lax3	L4_lax105	0	tag-322_A>G	3.68847e-09
tag-324	A>G	0	1804	+	protein_coding	L4lax3	L4_lax105	0	tag-324_A>G	3.68847e-09
tag-325	A>G	0	16463	+	protein_coding	L4lax3	L4_lax105	0	tag-325_A>G	3.68847e-09
tag-333	A>G	0	19093	-	protein_coding	L4lax3	L4_lax105	0	tag-333_A>G	3.68847e-09
tag-335	A>G	0	28475	-	protein_coding	L4lax3	L4_lax105	0	tag-335_A>G	3.68847e-09
tag-340	A>G	0	22887	+	protein_coding	L4lax3	L4_lax105	0	tag-340_A>G	3.68847e-09
tag-341	A>G	0	9043	-	protein_coding	L4lax3	L4_lax105	0	tag-341_A>G	3.68847e-09
tag-342	A>G	0	9165	+	protein_coding	L4lax3	L4_lax105	0	tag-342_A>G	3.68847e-09
tag-343	A>G	0	11512	-	protein_coding	L4lax3	L4_lax105	0	tag-343_A>G	3.68847e-09
tag-344	A>G	0	5620	+	protein_coding	L4lax3	L4_lax105	0	tag-344_A>G	3.68847e-09
tag-345	A>G	0	23691	-	protein_coding	L4lax3	L4_lax105	0	tag-345_A>G	3.68847e-09
tag-347	A>G	0	6100	-	protein_coding	L4lax3	L4_lax105	0	tag-347_A>G	3.68847e-09
tag-349	A>G	0	7256	-	protein_coding	L4lax3	L4_lax105	0	tag-349_A>G	3.68847e-09
tag-353	A>G	0	20612	+	protein_coding	L4lax3	L4_lax105	0	tag-353_A>G	3.68847e-09
tag-51	A>G	0	3385	+	protein_coding	L4lax3	L4_lax105	0	tag-51_A>G	3.68847e-09
tag-53	A>G	0	14626	+	protein_coding	L4lax3	L4_lax105	0	tag-53_A>G	3.68847e-09
tag-60	A>G	0	38784	+	protein_coding	L4lax3	L4_lax105	0	tag-60_A>G	3.68847e-09
tag-63	A>G	0	5130	+	protein_coding	L4lax3	L4_lax105	0	tag-63_A>G	3.68847e-09
tag-65	A>G	0	13290	-	protein_coding	L4lax3	L4_lax105	0	tag-65_A>G	3.68847e-09
tag-72	A>G	0	10962	-	protein_coding	L4lax3	L4_lax105	0	tag-72_A>G	3.68847e-09
tag-76	A>G	0	33846	-	protein_coding	L4lax3	L4_lax105	0	tag-76_A>G	3.68847e-09
tag-77	A>G	0	17230	-	protein_coding	L4lax3	L4_lax105	0	tag-77_A>G	3.68847e-09
tag-83	A>G	0	97	-	protein_coding	L4lax3	L4_lax105	0	tag-83_A>G	3.68847e-09
tag-93	A>G	0	65415	-	protein_coding	L4lax3	L4_lax105	0	tag-93_A>G	3.68847e-09
tag-96	A>G	0	2595	+	protein_coding	L4lax3	L4_lax105	0	tag-96_A>G	3.68847e-09
tag-97	A>G	0	215	-	protein_coding	L4lax3	L4_lax105	0	tag-97_A>G	3.68847e-09
tam-1	A>G	0	20870	-	protein_coding	L4lax3	L4_lax105	0	tam-1_A>G	3.68847e-09
tap-1	A>G	0	10739	+	protein_coding	L4lax3	L4_lax105	0	tap-1_A>G	3.68847e-09
tars-1	A>G	0	73943	-	protein_coding	L4lax3	L4_lax105	0	tars-1_A>G	3.68847e-09
tat-1	A>G	0	41361	-	protein_coding	L4lax3	L4_lax105	0	tat-1_A>G	3.68847e-09
tat-2	A>G	0	7962	-	protein_coding	L4lax3	L4_lax105	0	tat-2_A>G	3.68847e-09
tat-3	A>G	0	37252	-	protein_coding	L4lax3	L4_lax105	0	tat-3_A>G	3.68847e-09
tat-4	A>G	0	17844	-	protein_coding	L4lax3	L4_lax105	0	tat-4_A>G	3.68847e-09
tat-5	A>G	0	46114	-	protein_coding	L4lax3	L4_lax105	0	tat-5_A>G	3.68847e-09
tatn-1	A>G	0	40662	+	protein_coding	L4lax3	L4_lax105	0	tatn-1_A>G	3.68847e-09
tax-6	A>G	0	35051	-	protein_coding	L4lax3	L4_lax105	0	tax-6_A>G	3.68847e-09
tba-1	A>G	0	54841	-	protein_coding	L4lax3	L4_lax105	0	tba-1_A>G	3.68847e-09
tba-2	A>G	0	106641	-	protein_coding	L4lax3	L4_lax105	0	tba-2_A>G	3.68847e-09
tba-4	A>G	0	61246	+	protein_coding	L4lax3	L4_lax105	0	tba-4_A>G	3.68847e-09
tba-7	A>G	0	23	-	protein_coding	L4lax3	L4_lax105	0	tba-7_A>G	3.68847e-09
tbb-1	A>G	0	78454	-	protein_coding	L4lax3	L4_lax105	0	tbb-1_A>G	3.68847e-09
tbb-2	A>G	0	150647	-	protein_coding	L4lax3	L4_lax105	0	tbb-2_A>G	3.68847e-09
tbb-6	A>G	0	141	+	protein_coding	L4lax3	L4_lax105	0	tbb-6_A>G	3.68847e-09
tbc-1	A>G	0	4734	+	protein_coding	L4lax3	L4_lax105	0	tbc-1_A>G	3.68847e-09
tbc-10	A>G	0	165	+	protein_coding	L4lax3	L4_lax105	0	tbc-10_A>G	3.68847e-09
tbc-11	A>G	0	2394	+	protein_coding	L4lax3	L4_lax105	0	tbc-11_A>G	3.68847e-09
tbc-12	A>G	0	1176	-	protein_coding	L4lax3	L4_lax105	0	tbc-12_A>G	3.68847e-09
tbc-14	A>G	0	8366	-	protein_coding	L4lax3	L4_lax105	0	tbc-14_A>G	3.68847e-09
tbc-15	A>G	0	6199	-	protein_coding	L4lax3	L4_lax105	0	tbc-15_A>G	3.68847e-09
tbc-17	A>G	0	17244	+	protein_coding	L4lax3	L4_lax105	0	tbc-17_A>G	3.68847e-09
tbc-18	A>G	0	109	+	protein_coding	L4lax3	L4_lax105	0	tbc-18_A>G	3.68847e-09
tbc-2	A>G	0	21128	-	protein_coding	L4lax3	L4_lax105	0	tbc-2_A>G	3.68847e-09
tbc-20	A>G	0	5067	+	protein_coding	L4lax3	L4_lax105	0	tbc-20_A>G	3.68847e-09
tbc-3	A>G	0	29754	+	protein_coding	L4lax3	L4_lax105	0	tbc-3_A>G	3.68847e-09
tbc-4	A>G	0	1311	-	protein_coding	L4lax3	L4_lax105	0	tbc-4_A>G	3.68847e-09
tbc-6	A>G	0	1950	+	protein_coding	L4lax3	L4_lax105	0	tbc-6_A>G	3.68847e-09
tbc-7	A>G	0	7577	+	protein_coding	L4lax3	L4_lax105	0	tbc-7_A>G	3.68847e-09
tbc-9	A>G	0	18001	-	protein_coding	L4lax3	L4_lax105	0	tbc-9_A>G	3.68847e-09
tbck-1	A>G	0	1317	+	protein_coding	L4lax3	L4_lax105	0	tbck-1_A>G	3.68847e-09
tbg-1	A>G	0	20613	-	protein_coding	L4lax3	L4_lax105	0	tbg-1_A>G	3.68847e-09
tbh-1	A>G	0	500	-	protein_coding	L4lax3	L4_lax105	0	tbh-1_A>G	3.68847e-09
tbp-1	A>G	0	10223	+	protein_coding	L4lax3	L4_lax105	0	tbp-1_A>G	3.68847e-09
tbx-2	A>G	0	291	-	protein_coding	L4lax3	L4_lax105	0	tbx-2_A>G	3.68847e-09
tbx-34	A>G	0	4546	-	protein_coding	L4lax3	L4_lax105	0	tbx-34_A>G	3.68847e-09
tcer-1	A>G	0	29538	-	protein_coding	L4lax3	L4_lax105	0	tcer-1_A>G	3.68847e-09
tcl-2	A>G	0	618	+	protein_coding	L4lax3	L4_lax105	0	tcl-2_A>G	3.68847e-09
tct-1	A>G	0	230104	+	protein_coding	L4lax3	L4_lax105	0	tct-1_A>G	3.68847e-09
tdc-1	A>G	0	8105	+	protein_coding	L4lax3	L4_lax105	0	tdc-1_A>G	3.68847e-09
tdp-1	A>G	0	12975	+	protein_coding	L4lax3	L4_lax105	0	tdp-1_A>G	3.68847e-09
teg-1	A>G	0	4610	-	protein_coding	L4lax3	L4_lax105	0	teg-1_A>G	3.68847e-09
teg-4	A>G	0	39415	+	protein_coding	L4lax3	L4_lax105	0	teg-4_A>G	3.68847e-09
ten-1	A>G	0	1840	+	protein_coding	L4lax3	L4_lax105	0	ten-1_A>G	3.68847e-09
tep-1	A>G	0	31512	+	protein_coding	L4lax3	L4_lax105	0	tep-1_A>G	3.68847e-09
tfg-1	A>G	0	20337	+	protein_coding	L4lax3	L4_lax105	0	tfg-1_A>G	3.68847e-09
tgt-1	A>G	0	12130	-	protein_coding	L4lax3	L4_lax105	0	tgt-1_A>G	3.68847e-09
tgt-2	A>G	0	9499	+	protein_coding	L4lax3	L4_lax105	0	tgt-2_A>G	3.68847e-09
thk-1	A>G	0	17231	-	protein_coding	L4lax3	L4_lax105	0	thk-1_A>G	3.68847e-09
thn-2	A>G	0	1672	+	protein_coding	L4lax3	L4_lax105	0	thn-2_A>G	3.68847e-09
thoc-1	A>G	0	12288	+	protein_coding	L4lax3	L4_lax105	0	thoc-1_A>G	3.68847e-09
thoc-2	A>G	0	59768	+	protein_coding	L4lax3	L4_lax105	0	thoc-2_A>G	3.68847e-09
thoc-3	A>G	0	5119	+	protein_coding	L4lax3	L4_lax105	0	thoc-3_A>G	3.68847e-09
tiar-1	A>G	0	37605	-	protein_coding	L4lax3	L4_lax105	0	tiar-1_A>G	3.68847e-09
tiar-2	A>G	0	8515	+	protein_coding	L4lax3	L4_lax105	0	tiar-2_A>G	3.68847e-09
tiar-3	A>G	0	3112	+	protein_coding	L4lax3	L4_lax105	0	tiar-3_A>G	3.68847e-09
tim-1	A>G	1	23701	-	protein_coding	L4lax3	L4_lax105	4.21923e-05	tim-1_A>G	4.2196e-05
tin-10	A>G	0	10563	-	protein_coding	L4lax3	L4_lax105	0	tin-10_A>G	3.68847e-09
tin-13	A>G	0	40948	-	protein_coding	L4lax3	L4_lax105	0	tin-13_A>G	3.68847e-09
tin-9.1	A>G	0	6483	-	protein_coding	L4lax3	L4_lax105	0	tin-9.1_A>G	3.68847e-09
tir-1	A>G	0	10483	-	protein_coding	L4lax3	L4_lax105	0	tir-1_A>G	3.68847e-09
tkt-1	A>G	0	78660	+	protein_coding	L4lax3	L4_lax105	0	tkt-1_A>G	3.68847e-09
tlf-1	A>G	0	9722	-	protein_coding	L4lax3	L4_lax105	0	tlf-1_A>G	3.68847e-09
tli-1	A>G	0	2185	-	protein_coding	L4lax3	L4_lax105	0	tli-1_A>G	3.68847e-09
tlk-1	A>G	0	34273	+	protein_coding	L4lax3	L4_lax105	0	tlk-1_A>G	3.68847e-09
tlp-1	A>G	0	2550	-	protein_coding	L4lax3	L4_lax105	0	tlp-1_A>G	3.68847e-09
tmbi-4	A>G	0	10733	+	protein_coding	L4lax3	L4_lax105	0	tmbi-4_A>G	3.68847e-09
tmd-2	A>G	0	5689	+	protein_coding	L4lax3	L4_lax105	0	tmd-2_A>G	3.68847e-09
tmem-135	A>G	0	5132	+	protein_coding	L4lax3	L4_lax105	0	tmem-135_A>G	3.68847e-09
tnc-2	A>G	0	4064	+	protein_coding	L4lax3	L4_lax105	0	tnc-2_A>G	3.68847e-09
tni-1	A>G	0	51659	-	protein_coding	L4lax3	L4_lax105	0	tni-1_A>G	3.68847e-09
tni-3	A>G	0	9857	-	protein_coding	L4lax3	L4_lax105	0	tni-3_A>G	3.68847e-09
tni-4	A>G	0	12894	+	protein_coding	L4lax3	L4_lax105	0	tni-4_A>G	3.68847e-09
tnt-2	A>G	0	165561	-	protein_coding	L4lax3	L4_lax105	0	tnt-2_A>G	3.68847e-09
tnt-3	A>G	0	47439	-	protein_coding	L4lax3	L4_lax105	0	tnt-3_A>G	3.68847e-09
tnt-4	A>G	0	1163	-	protein_coding	L4lax3	L4_lax105	0	tnt-4_A>G	3.68847e-09
toc-1	A>G	0	15551	+	protein_coding	L4lax3	L4_lax105	0	toc-1_A>G	3.68847e-09
toca-1	A>G	0	4391	-	protein_coding	L4lax3	L4_lax105	0	toca-1_A>G	3.68847e-09
toca-2	A>G	1	12877	+	protein_coding	L4lax3	L4_lax105	7.76578e-05	toca-2_A>G	7.76615e-05
toe-1	A>G	0	43585	+	protein_coding	L4lax3	L4_lax105	0	toe-1_A>G	3.68847e-09
toe-2	A>G	0	12912	-	protein_coding	L4lax3	L4_lax105	0	toe-2_A>G	3.68847e-09
toe-4	A>G	0	5025	+	protein_coding	L4lax3	L4_lax105	0	toe-4_A>G	3.68847e-09
toh-1	A>G	0	1123	-	protein_coding	L4lax3	L4_lax105	0	toh-1_A>G	3.68847e-09
tol-1	A>G	0	4231	+	protein_coding	L4lax3	L4_lax105	0	tol-1_A>G	3.68847e-09
tom-1	A>G	0	13883	+	protein_coding	L4lax3	L4_lax105	0	tom-1_A>G	3.68847e-09
tomm-20	A>G	0	17901	-	protein_coding	L4lax3	L4_lax105	0	tomm-20_A>G	3.68847e-09
tomm-22	A>G	0	30114	-	protein_coding	L4lax3	L4_lax105	0	tomm-22_A>G	3.68847e-09
tomm-40	A>G	0	35356	-	protein_coding	L4lax3	L4_lax105	0	tomm-40_A>G	3.68847e-09
tomm-7	A>G	0	13191	+	protein_coding	L4lax3	L4_lax105	0	tomm-7_A>G	3.68847e-09
top-1	A>G	0	69650	+	protein_coding	L4lax3	L4_lax105	0	top-1_A>G	3.68847e-09
top-2	A>G	0	70058	+	protein_coding	L4lax3	L4_lax105	0	top-2_A>G	3.68847e-09
top-3	A>G	0	6005	-	protein_coding	L4lax3	L4_lax105	0	top-3_A>G	3.68847e-09
tpa-1	A>G	0	5290	+	protein_coding	L4lax3	L4_lax105	0	tpa-1_A>G	3.68847e-09
tpi-1	A>G	0	38923	-	protein_coding	L4lax3	L4_lax105	0	tpi-1_A>G	3.68847e-09
tpk-1	A>G	0	346	+	protein_coding	L4lax3	L4_lax105	0	tpk-1_A>G	3.68847e-09
tps-1	A>G	0	3471	-	protein_coding	L4lax3	L4_lax105	0	tps-1_A>G	3.68847e-09
tps-2	A>G	0	45700	+	protein_coding	L4lax3	L4_lax105	0	tps-2_A>G	3.68847e-09
tpst-1	A>G	0	19116	-	protein_coding	L4lax3	L4_lax105	0	tpst-1_A>G	3.68847e-09
tpxl-1	A>G	0	14571	-	protein_coding	L4lax3	L4_lax105	0	tpxl-1_A>G	3.68847e-09
tra-1	A>G	0	23238	-	protein_coding	L4lax3	L4_lax105	0	tra-1_A>G	3.68847e-09
tra-2	A>G	0	8243	-	protein_coding	L4lax3	L4_lax105	0	tra-2_A>G	3.68847e-09
tra-3	A>G	0	3875	-	protein_coding	L4lax3	L4_lax105	0	tra-3_A>G	3.68847e-09
tra-4	A>G	0	721	-	protein_coding	L4lax3	L4_lax105	0	tra-4_A>G	3.68847e-09
tram-1	A>G	0	35096	-	protein_coding	L4lax3	L4_lax105	0	tram-1_A>G	3.68847e-09
trap-1	A>G	0	94809	+	protein_coding	L4lax3	L4_lax105	0	trap-1_A>G	3.68847e-09
trap-2	A>G	0	50208	-	protein_coding	L4lax3	L4_lax105	0	trap-2_A>G	3.68847e-09
trap-3	A>G	0	51278	+	protein_coding	L4lax3	L4_lax105	0	trap-3_A>G	3.68847e-09
trap-4	A>G	0	60608	+	protein_coding	L4lax3	L4_lax105	0	trap-4_A>G	3.68847e-09
tre-1	A>G	0	53407	+	protein_coding	L4lax3	L4_lax105	0	tre-1_A>G	3.68847e-09
tre-2	A>G	0	9499	-	protein_coding	L4lax3	L4_lax105	0	tre-2_A>G	3.68847e-09
tre-3	A>G	0	19935	-	protein_coding	L4lax3	L4_lax105	0	tre-3_A>G	3.68847e-09
tre-4	A>G	0	2526	+	protein_coding	L4lax3	L4_lax105	0	tre-4_A>G	3.68847e-09
trm-1	A>G	0	14155	-	protein_coding	L4lax3	L4_lax105	0	trm-1_A>G	3.68847e-09
trp-2	A>G	0	297	+	protein_coding	L4lax3	L4_lax105	0	trp-2_A>G	3.68847e-09
trpa-1	A>G	0	2454	+	protein_coding	L4lax3	L4_lax105	0	trpa-1_A>G	3.68847e-09
trpa-2	A>G	0	962	+	protein_coding	L4lax3	L4_lax105	0	trpa-2_A>G	3.68847e-09
trr-1	A>G	0	17858	-	protein_coding	L4lax3	L4_lax105	0	trr-1_A>G	3.68847e-09
trt-1	A>G	0	8192	+	protein_coding	L4lax3	L4_lax105	0	trt-1_A>G	3.68847e-09
trx-1	A>G	0	731	-	protein_coding	L4lax3	L4_lax105	0	trx-1_A>G	3.68847e-09
trx-2	A>G	0	14883	+	protein_coding	L4lax3	L4_lax105	0	trx-2_A>G	3.68847e-09
trx-3	A>G	0	14453	+	protein_coding	L4lax3	L4_lax105	0	trx-3_A>G	3.68847e-09
trxr-1	A>G	0	62619	+	protein_coding	L4lax3	L4_lax105	0	trxr-1_A>G	3.68847e-09
trxr-2	A>G	0	7181	+	protein_coding	L4lax3	L4_lax105	0	trxr-2_A>G	3.68847e-09
try-10	A>G	0	209	-	protein_coding	L4lax3	L4_lax105	0	try-10_A>G	3.68847e-09
try-3	A>G	0	4690	+	protein_coding	L4lax3	L4_lax105	0	try-3_A>G	3.68847e-09
try-6	A>G	0	2403	+	protein_coding	L4lax3	L4_lax105	0	try-6_A>G	3.68847e-09
try-7	A>G	0	3690	-	protein_coding	L4lax3	L4_lax105	0	try-7_A>G	3.68847e-09
tsfm-1	A>G	1	26281	-	protein_coding	L4lax3	L4_lax105	3.80503e-05	tsfm-1_A>G	3.8054e-05
tsg-101	A>G	0	8470	-	protein_coding	L4lax3	L4_lax105	0	tsg-101_A>G	3.68847e-09
tsn-1	A>G	0	178184	+	protein_coding	L4lax3	L4_lax105	0	tsn-1_A>G	3.68847e-09
tsp-1	A>G	0	182	-	protein_coding	L4lax3	L4_lax105	0	tsp-1_A>G	3.68847e-09
tsp-10	A>G	0	2223	+	protein_coding	L4lax3	L4_lax105	0	tsp-10_A>G	3.68847e-09
tsp-11	A>G	0	156	+	protein_coding	L4lax3	L4_lax105	0	tsp-11_A>G	3.68847e-09
tsp-12	A>G	0	5881	-	protein_coding	L4lax3	L4_lax105	0	tsp-12_A>G	3.68847e-09
tsp-14	A>G	0	7918	-	protein_coding	L4lax3	L4_lax105	0	tsp-14_A>G	3.68847e-09
tsp-15	A>G	0	634	+	protein_coding	L4lax3	L4_lax105	0	tsp-15_A>G	3.68847e-09
tsp-18	A>G	0	840	+	protein_coding	L4lax3	L4_lax105	0	tsp-18_A>G	3.68847e-09
tsp-19	A>G	0	2113	+	protein_coding	L4lax3	L4_lax105	0	tsp-19_A>G	3.68847e-09
tsp-2	A>G	0	325	-	protein_coding	L4lax3	L4_lax105	0	tsp-2_A>G	3.68847e-09
tsp-20	A>G	0	43	-	protein_coding	L4lax3	L4_lax105	0	tsp-20_A>G	3.68847e-09
tsp-21	A>G	0	3550	+	protein_coding	L4lax3	L4_lax105	0	tsp-21_A>G	3.68847e-09
tsp-7	A>G	0	474	-	protein_coding	L4lax3	L4_lax105	0	tsp-7_A>G	3.68847e-09
tsp-8	A>G	0	4647	-	protein_coding	L4lax3	L4_lax105	0	tsp-8_A>G	3.68847e-09
tsp-9	A>G	0	2307	+	protein_coding	L4lax3	L4_lax105	0	tsp-9_A>G	3.68847e-09
tsr-1	A>G	0	5911	-	protein_coding	L4lax3	L4_lax105	0	tsr-1_A>G	3.68847e-09
ttb-1	A>G	0	5250	+	protein_coding	L4lax3	L4_lax105	0	ttb-1_A>G	3.68847e-09
ttbk-2	A>G	0	843	+	protein_coding	L4lax3	L4_lax105	0	ttbk-2_A>G	3.68847e-09
tth-1	A>G	0	9954	-	protein_coding	L4lax3	L4_lax105	0	tth-1_A>G	3.68847e-09
ttll-12	A>G	0	24164	+	protein_coding	L4lax3	L4_lax105	0	ttll-12_A>G	3.68847e-09
ttll-4	A>G	0	16283	+	protein_coding	L4lax3	L4_lax105	0	ttll-4_A>G	3.68847e-09
ttll-5	A>G	0	21131	+	protein_coding	L4lax3	L4_lax105	0	ttll-5_A>G	3.68847e-09
ttm-1	A>G	0	1676	-	protein_coding	L4lax3	L4_lax105	0	ttm-1_A>G	3.68847e-09
ttm-2	A>G	0	1053	-	protein_coding	L4lax3	L4_lax105	0	ttm-2_A>G	3.68847e-09
ttn-1	A>G	22	35784	-	protein_coding	L4lax3	L4_lax105	0.0006148	ttn-1_A>G	0.000614804
ttr-1	A>G	0	1228	+	protein_coding	L4lax3	L4_lax105	0	ttr-1_A>G	3.68847e-09
ttr-10	A>G	0	2127	-	protein_coding	L4lax3	L4_lax105	0	ttr-10_A>G	3.68847e-09
ttr-12	A>G	0	6224	-	protein_coding	L4lax3	L4_lax105	0	ttr-12_A>G	3.68847e-09
ttr-14	A>G	1	277061	+	protein_coding	L4lax3	L4_lax105	3.60931e-06	ttr-14_A>G	3.613e-06
ttr-15	A>G	0	51850	+	protein_coding	L4lax3	L4_lax105	0	ttr-15_A>G	3.68847e-09
ttr-16	A>G	0	63249	-	protein_coding	L4lax3	L4_lax105	0	ttr-16_A>G	3.68847e-09
ttr-17	A>G	0	28959	-	protein_coding	L4lax3	L4_lax105	0	ttr-17_A>G	3.68847e-09
ttr-18	A>G	0	10569	-	protein_coding	L4lax3	L4_lax105	0	ttr-18_A>G	3.68847e-09
ttr-2	A>G	0	10719	+	protein_coding	L4lax3	L4_lax105	0	ttr-2_A>G	3.68847e-09
ttr-20	A>G	0	1736	+	protein_coding	L4lax3	L4_lax105	0	ttr-20_A>G	3.68847e-09
ttr-23	A>G	0	194	-	protein_coding	L4lax3	L4_lax105	0	ttr-23_A>G	3.68847e-09
ttr-24	A>G	0	45035	-	protein_coding	L4lax3	L4_lax105	0	ttr-24_A>G	3.68847e-09
ttr-25	A>G	0	5109	+	protein_coding	L4lax3	L4_lax105	0	ttr-25_A>G	3.68847e-09
ttr-26	A>G	0	6377	-	protein_coding	L4lax3	L4_lax105	0	ttr-26_A>G	3.68847e-09
ttr-27	A>G	0	3488	-	protein_coding	L4lax3	L4_lax105	0	ttr-27_A>G	3.68847e-09
ttr-3	A>G	0	1831	-	protein_coding	L4lax3	L4_lax105	0	ttr-3_A>G	3.68847e-09
ttr-30	A>G	0	948	+	protein_coding	L4lax3	L4_lax105	0	ttr-30_A>G	3.68847e-09
ttr-32	A>G	0	4315	+	protein_coding	L4lax3	L4_lax105	0	ttr-32_A>G	3.68847e-09
ttr-33	A>G	0	4812	-	protein_coding	L4lax3	L4_lax105	0	ttr-33_A>G	3.68847e-09
ttr-34	A>G	0	27533	+	protein_coding	L4lax3	L4_lax105	0	ttr-34_A>G	3.68847e-09
ttr-35	A>G	0	36039	+	protein_coding	L4lax3	L4_lax105	0	ttr-35_A>G	3.68847e-09
ttr-36	A>G	0	26499	+	protein_coding	L4lax3	L4_lax105	0	ttr-36_A>G	3.68847e-09
ttr-37	A>G	0	8209	-	protein_coding	L4lax3	L4_lax105	0	ttr-37_A>G	3.68847e-09
ttr-38	A>G	0	480	-	protein_coding	L4lax3	L4_lax105	0	ttr-38_A>G	3.68847e-09
ttr-39	A>G	0	1058	-	protein_coding	L4lax3	L4_lax105	0	ttr-39_A>G	3.68847e-09
ttr-4	A>G	0	3722	-	protein_coding	L4lax3	L4_lax105	0	ttr-4_A>G	3.68847e-09
ttr-40	A>G	0	2994	-	protein_coding	L4lax3	L4_lax105	0	ttr-40_A>G	3.68847e-09
ttr-41	A>G	0	50184	-	protein_coding	L4lax3	L4_lax105	0	ttr-41_A>G	3.68847e-09
ttr-44	A>G	0	46509	-	protein_coding	L4lax3	L4_lax105	0	ttr-44_A>G	3.68847e-09
ttr-45	A>G	0	21975	+	protein_coding	L4lax3	L4_lax105	0	ttr-45_A>G	3.68847e-09
ttr-46	A>G	0	71857	+	protein_coding	L4lax3	L4_lax105	0	ttr-46_A>G	3.68847e-09
ttr-47	A>G	0	21467	+	protein_coding	L4lax3	L4_lax105	0	ttr-47_A>G	3.68847e-09
ttr-48	A>G	0	76419	-	protein_coding	L4lax3	L4_lax105	0	ttr-48_A>G	3.68847e-09
ttr-49	A>G	0	15982	-	protein_coding	L4lax3	L4_lax105	0	ttr-49_A>G	3.68847e-09
ttr-5	A>G	0	6577	+	protein_coding	L4lax3	L4_lax105	0	ttr-5_A>G	3.68847e-09
ttr-51	A>G	0	27164	-	protein_coding	L4lax3	L4_lax105	0	ttr-51_A>G	3.68847e-09
ttr-53	A>G	0	26024	+	protein_coding	L4lax3	L4_lax105	0	ttr-53_A>G	3.68847e-09
ttr-54	A>G	0	2107	+	protein_coding	L4lax3	L4_lax105	0	ttr-54_A>G	3.68847e-09
ttr-55	A>G	0	1478	+	protein_coding	L4lax3	L4_lax105	0	ttr-55_A>G	3.68847e-09
ttr-59	A>G	0	45	+	protein_coding	L4lax3	L4_lax105	0	ttr-59_A>G	3.68847e-09
ttr-6	A>G	0	10384	-	protein_coding	L4lax3	L4_lax105	0	ttr-6_A>G	3.68847e-09
ttr-8	A>G	0	112	-	protein_coding	L4lax3	L4_lax105	0	ttr-8_A>G	3.68847e-09
ttr-9	A>G	0	6809	-	protein_coding	L4lax3	L4_lax105	0	ttr-9_A>G	3.68847e-09
tts-1	A>G	0	15833	-	ncRNA	L4lax3	L4_lax105	0	tts-1_A>G	3.68847e-09
tts-2	A>G	0	15833	-	ncRNA	L4lax3	L4_lax105	0	tts-2_A>G	3.68847e-09
ttx-7	A>G	0	11294	-	protein_coding	L4lax3	L4_lax105	0	ttx-7_A>G	3.68847e-09
ttyh-1	A>G	0	11174	+	protein_coding	L4lax3	L4_lax105	0	ttyh-1_A>G	3.68847e-09
tub-2	A>G	0	10286	+	protein_coding	L4lax3	L4_lax105	0	tub-2_A>G	3.68847e-09
tufm-1	A>G	0	94465	-	protein_coding	L4lax3	L4_lax105	0	tufm-1_A>G	3.68847e-09
tufm-2	A>G	0	28406	+	protein_coding	L4lax3	L4_lax105	0	tufm-2_A>G	3.68847e-09
tut-1	A>G	0	13584	-	protein_coding	L4lax3	L4_lax105	0	tut-1_A>G	3.68847e-09
tut-2	A>G	0	16424	+	protein_coding	L4lax3	L4_lax105	0	tut-2_A>G	3.68847e-09
twk-1	A>G	0	923	-	protein_coding	L4lax3	L4_lax105	0	twk-1_A>G	3.68847e-09
twk-13	A>G	0	1658	-	protein_coding	L4lax3	L4_lax105	0	twk-13_A>G	3.68847e-09
twk-18	A>G	0	3811	+	protein_coding	L4lax3	L4_lax105	0	twk-18_A>G	3.68847e-09
twk-24	A>G	0	2787	-	protein_coding	L4lax3	L4_lax105	0	twk-24_A>G	3.68847e-09
twk-25	A>G	0	590	+	protein_coding	L4lax3	L4_lax105	0	twk-25_A>G	3.68847e-09
twk-26	A>G	0	1337	-	protein_coding	L4lax3	L4_lax105	0	twk-26_A>G	3.68847e-09
twk-28	A>G	0	513	-	protein_coding	L4lax3	L4_lax105	0	twk-28_A>G	3.68847e-09
twk-31	A>G	0	10	+	protein_coding	L4lax3	L4_lax105	0	twk-31_A>G	3.68847e-09
twk-37	A>G	0	177	-	protein_coding	L4lax3	L4_lax105	0	twk-37_A>G	3.68847e-09
twk-42	A>G	0	514	-	protein_coding	L4lax3	L4_lax105	0	twk-42_A>G	3.68847e-09
twk-43	A>G	0	786	+	protein_coding	L4lax3	L4_lax105	0	twk-43_A>G	3.68847e-09
twk-46	A>G	0	211	+	protein_coding	L4lax3	L4_lax105	0	twk-46_A>G	3.68847e-09
twk-5	A>G	0	904	-	protein_coding	L4lax3	L4_lax105	0	twk-5_A>G	3.68847e-09
twk-6	A>G	0	888	+	protein_coding	L4lax3	L4_lax105	0	twk-6_A>G	3.68847e-09
twk-8	A>G	0	18445	+	protein_coding	L4lax3	L4_lax105	0	twk-8_A>G	3.68847e-09
tyr-4	A>G	0	1270	+	protein_coding	L4lax3	L4_lax105	0	tyr-4_A>G	3.68847e-09
tyr-5	A>G	0	113	+	protein_coding	L4lax3	L4_lax105	0	tyr-5_A>G	3.68847e-09
tyr-6	A>G	0	17354	+	protein_coding	L4lax3	L4_lax105	0	tyr-6_A>G	3.68847e-09
uaf-1	A>G	0	21897	-	protein_coding	L4lax3	L4_lax105	0	uaf-1_A>G	3.68847e-09
uaf-2	A>G	0	17500	-	protein_coding	L4lax3	L4_lax105	0	uaf-2_A>G	3.68847e-09
uba-1	A>G	0	104600	-	protein_coding	L4lax3	L4_lax105	0	uba-1_A>G	3.68847e-09
uba-2	A>G	0	16539	+	protein_coding	L4lax3	L4_lax105	0	uba-2_A>G	3.68847e-09
ubc-1	A>G	0	16035	+	protein_coding	L4lax3	L4_lax105	0	ubc-1_A>G	3.68847e-09
ubc-12	A>G	0	2538	+	protein_coding	L4lax3	L4_lax105	0	ubc-12_A>G	3.68847e-09
ubc-13	A>G	0	16620	-	protein_coding	L4lax3	L4_lax105	0	ubc-13_A>G	3.68847e-09
ubc-14	A>G	0	9223	+	protein_coding	L4lax3	L4_lax105	0	ubc-14_A>G	3.68847e-09
ubc-15	A>G	0	5430	-	protein_coding	L4lax3	L4_lax105	0	ubc-15_A>G	3.68847e-09
ubc-16	A>G	0	5127	+	protein_coding	L4lax3	L4_lax105	0	ubc-16_A>G	3.68847e-09
ubc-18	A>G	0	16906	-	protein_coding	L4lax3	L4_lax105	0	ubc-18_A>G	3.68847e-09
ubc-19	A>G	0	2053	-	protein_coding	L4lax3	L4_lax105	0	ubc-19_A>G	3.68847e-09
ubc-20	A>G	0	21529	+	protein_coding	L4lax3	L4_lax105	0	ubc-20_A>G	3.68847e-09
ubc-23	A>G	0	1246	+	protein_coding	L4lax3	L4_lax105	0	ubc-23_A>G	3.68847e-09
ubc-24	A>G	0	1425	+	protein_coding	L4lax3	L4_lax105	0	ubc-24_A>G	3.68847e-09
ubc-25	A>G	0	28919	+	protein_coding	L4lax3	L4_lax105	0	ubc-25_A>G	3.68847e-09
ubc-26	A>G	0	6825	-	protein_coding	L4lax3	L4_lax105	0	ubc-26_A>G	3.68847e-09
ubc-3	A>G	0	14211	+	protein_coding	L4lax3	L4_lax105	0	ubc-3_A>G	3.68847e-09
ubc-6	A>G	0	10543	+	protein_coding	L4lax3	L4_lax105	0	ubc-6_A>G	3.68847e-09
ubc-7	A>G	0	77480	-	protein_coding	L4lax3	L4_lax105	0	ubc-7_A>G	3.68847e-09
ubc-8	A>G	0	1034	-	protein_coding	L4lax3	L4_lax105	0	ubc-8_A>G	3.68847e-09
ubc-9	A>G	0	27113	+	protein_coding	L4lax3	L4_lax105	0	ubc-9_A>G	3.68847e-09
ubh-1	A>G	0	2004	-	protein_coding	L4lax3	L4_lax105	0	ubh-1_A>G	3.68847e-09
ubh-2	A>G	0	4881	-	protein_coding	L4lax3	L4_lax105	0	ubh-2_A>G	3.68847e-09
ubh-3	A>G	0	10374	-	protein_coding	L4lax3	L4_lax105	0	ubh-3_A>G	3.68847e-09
ubh-4	A>G	0	41469	-	protein_coding	L4lax3	L4_lax105	0	ubh-4_A>G	3.68847e-09
ubl-1	A>G	0	270605	+	protein_coding	L4lax3	L4_lax105	0	ubl-1_A>G	3.68847e-09
ubl-5	A>G	0	24655	-	protein_coding	L4lax3	L4_lax105	0	ubl-5_A>G	3.68847e-09
ubq-1	A>G	24	203231	+	protein_coding	L4lax3	L4_lax105	0.000118092	ubq-1_A>G	0.000118096
ubq-2	A>G	0	200033	-	protein_coding	L4lax3	L4_lax105	0	ubq-2_A>G	3.68847e-09
ubxn-1	A>G	0	10161	+	protein_coding	L4lax3	L4_lax105	0	ubxn-1_A>G	3.68847e-09
ubxn-2	A>G	0	16800	-	protein_coding	L4lax3	L4_lax105	0	ubxn-2_A>G	3.68847e-09
ubxn-3	A>G	0	20181	-	protein_coding	L4lax3	L4_lax105	0	ubxn-3_A>G	3.68847e-09
ubxn-4	A>G	0	23451	-	protein_coding	L4lax3	L4_lax105	0	ubxn-4_A>G	3.68847e-09
ubxn-5	A>G	0	13311	-	protein_coding	L4lax3	L4_lax105	0	ubxn-5_A>G	3.68847e-09
ubxn-6	A>G	0	32816	-	protein_coding	L4lax3	L4_lax105	0	ubxn-6_A>G	3.68847e-09
ucp-4	A>G	0	3696	+	protein_coding	L4lax3	L4_lax105	0	ucp-4_A>G	3.68847e-09
ucr-1	A>G	0	84057	+	protein_coding	L4lax3	L4_lax105	0	ucr-1_A>G	3.68847e-09
ucr-2.1	A>G	0	25153	+	protein_coding	L4lax3	L4_lax105	0	ucr-2.1_A>G	3.68847e-09
ucr-2.2	A>G	0	23004	+	protein_coding	L4lax3	L4_lax105	0	ucr-2.2_A>G	3.68847e-09
ucr-2.3	A>G	0	28011	+	protein_coding	L4lax3	L4_lax105	0	ucr-2.3_A>G	3.68847e-09
uda-1	A>G	0	44597	+	protein_coding	L4lax3	L4_lax105	0	uda-1_A>G	3.68847e-09
uev-1	A>G	0	22102	+	protein_coding	L4lax3	L4_lax105	0	uev-1_A>G	3.68847e-09
uev-3	A>G	0	6674	+	protein_coding	L4lax3	L4_lax105	0	uev-3_A>G	3.68847e-09
ufd-1	A>G	0	3120	-	protein_coding	L4lax3	L4_lax105	0	ufd-1_A>G	3.68847e-09
ufd-2	A>G	0	56702	+	protein_coding	L4lax3	L4_lax105	0	ufd-2_A>G	3.68847e-09
ufd-3	A>G	0	45895	+	protein_coding	L4lax3	L4_lax105	0	ufd-3_A>G	3.68847e-09
ugt-1	A>G	0	34659	+	protein_coding	L4lax3	L4_lax105	0	ugt-1_A>G	3.68847e-09
ugt-12	A>G	0	14157	-	protein_coding	L4lax3	L4_lax105	0	ugt-12_A>G	3.68847e-09
ugt-13	A>G	0	393	+	protein_coding	L4lax3	L4_lax105	0	ugt-13_A>G	3.68847e-09
ugt-16	A>G	0	15912	+	protein_coding	L4lax3	L4_lax105	0	ugt-16_A>G	3.68847e-09
