## Supplementary material for "An RNA relay to signal mitochondrial defects across tissues at the cost of healthy aging": Table S4 (part 11 of 16)

### Sheet: C (continued)
Prioritized_gene	Mutation	ALT_count	Total_Count	Prioritized_strand	Prioritized_biotype	Sample_Name	Biological_Group	Mutation_Frequency	Gene_Mutation_ID	Mutation_Frequency_Adjusted
C07G1.6	A>G	0	4607	-	protein_coding	L4WT1	L4_N2	0	C07G1.6_A>G	3.68847e-09
C07H4.1	A>G	0	643	-	protein_coding	L4WT1	L4_N2	0	C07H4.1_A>G	3.68847e-09
C07H6.10	A>G	0	81	-	snoRNA	L4WT1	L4_N2	0	C07H6.10_A>G	3.68847e-09
C07H6.2	A>G	0	3804	+	protein_coding	L4WT1	L4_N2	0	C07H6.2_A>G	3.68847e-09
C07H6.4	A>G	0	22433	+	protein_coding	L4WT1	L4_N2	0	C07H6.4_A>G	3.68847e-09
C07H6.9	A>G	0	395	-	protein_coding	L4WT1	L4_N2	0	C07H6.9_A>G	3.68847e-09
C08A9.10	A>G	0	14180	+	protein_coding	L4WT1	L4_N2	0	C08A9.10_A>G	3.68847e-09
C08A9.11	A>G	0	831	+	pseudogene	L4WT1	L4_N2	0	C08A9.11_A>G	3.68847e-09
C08B11.3	A>G	0	16655	-	protein_coding	L4WT1	L4_N2	0	C08B11.3_A>G	3.68847e-09
C08B11.6	A>G	0	12208	-	protein_coding	L4WT1	L4_N2	0	C08B11.6_A>G	3.68847e-09
C08B11.8	A>G	0	2835	+	protein_coding	L4WT1	L4_N2	0	C08B11.8_A>G	3.68847e-09
C08B11.9	A>G	0	3765	-	protein_coding	L4WT1	L4_N2	0	C08B11.9_A>G	3.68847e-09
C08B6.10	A>G	0	3160	+	protein_coding	L4WT1	L4_N2	0	C08B6.10_A>G	3.68847e-09
C08B6.11	A>G	0	2994	+	protein_coding	L4WT1	L4_N2	0	C08B6.11_A>G	3.68847e-09
C08B6.3	A>G	0	1596	-	protein_coding	L4WT1	L4_N2	0	C08B6.3_A>G	3.68847e-09
C08B6.6	A>G	0	1158	+	protein_coding	L4WT1	L4_N2	0	C08B6.6_A>G	3.68847e-09
C08B6.7	A>G	0	17152	-	protein_coding	L4WT1	L4_N2	0	C08B6.7_A>G	3.68847e-09
C08B6.8	A>G	0	10652	+	protein_coding	L4WT1	L4_N2	0	C08B6.8_A>G	3.68847e-09
C08C3.4	A>G	0	11888	-	protein_coding	L4WT1	L4_N2	0	C08C3.4_A>G	3.68847e-09
C08D8.3	A>G	0	16596	+	snoRNA	L4WT1	L4_N2	0	C08D8.3_A>G	3.68847e-09
C08E8.4	A>G	0	26	+	protein_coding	L4WT1	L4_N2	0	C08E8.4_A>G	3.68847e-09
C08F11.10	A>G	0	7402	-	protein_coding	L4WT1	L4_N2	0	C08F11.10_A>G	3.68847e-09
C08F11.11	A>G	1	108306	-	protein_coding	L4WT1	L4_N2	9.2331e-06	C08F11.11_A>G	9.23679e-06
C08F11.12	A>G	0	4551	-	protein_coding	L4WT1	L4_N2	0	C08F11.12_A>G	3.68847e-09
C08F11.13	A>G	0	4955	-	protein_coding	L4WT1	L4_N2	0	C08F11.13_A>G	3.68847e-09
C08F8.2	A>G	0	10872	+	protein_coding	L4WT1	L4_N2	0	C08F8.2_A>G	3.68847e-09
C08F8.3	A>G	0	6767	+	protein_coding	L4WT1	L4_N2	0	C08F8.3_A>G	3.68847e-09
C08F8.6	A>G	0	8461	-	protein_coding	L4WT1	L4_N2	0	C08F8.6_A>G	3.68847e-09
C08F8.9	A>G	0	4756	-	protein_coding	L4WT1	L4_N2	0	C08F8.9_A>G	3.68847e-09
C08G5.3	A>G	0	156	-	protein_coding	L4WT1	L4_N2	0	C08G5.3_A>G	3.68847e-09
C08G9.1	A>G	0	1089	+	protein_coding	L4WT1	L4_N2	0	C08G9.1_A>G	3.68847e-09
C08H9.15	A>G	0	4949	+	protein_coding	L4WT1	L4_N2	0	C08H9.15_A>G	3.68847e-09
C08H9.16	A>G	0	7493	+	protein_coding	L4WT1	L4_N2	0	C08H9.16_A>G	3.68847e-09
C08H9.2	A>G	0	228626	-	protein_coding	L4WT1	L4_N2	0	C08H9.2_A>G	3.68847e-09
C08H9.3	A>G	0	651	-	protein_coding	L4WT1	L4_N2	0	C08H9.3_A>G	3.68847e-09
C09B7.2	A>G	0	5032	+	protein_coding	L4WT1	L4_N2	0	C09B7.2_A>G	3.68847e-09
C09B8.4	A>G	0	45548	-	protein_coding	L4WT1	L4_N2	0	C09B8.4_A>G	3.68847e-09
C09B9.2	A>G	0	6048	+	protein_coding	L4WT1	L4_N2	0	C09B9.2_A>G	3.68847e-09
C09B9.4	A>G	0	2165	-	protein_coding	L4WT1	L4_N2	0	C09B9.4_A>G	3.68847e-09
C09B9.7	A>G	0	634	-	protein_coding	L4WT1	L4_N2	0	C09B9.7_A>G	3.68847e-09
C09D4.1	A>G	0	2558	+	protein_coding	L4WT1	L4_N2	0	C09D4.1_A>G	3.68847e-09
C09D4.2	A>G	0	3945	+	protein_coding	L4WT1	L4_N2	0	C09D4.2_A>G	3.68847e-09
C09D4.3	A>G	0	7447	+	protein_coding	L4WT1	L4_N2	0	C09D4.3_A>G	3.68847e-09
C09D4.4	A>G	0	17953	-	protein_coding	L4WT1	L4_N2	0	C09D4.4_A>G	3.68847e-09
C09E7.4	A>G	0	105	-	protein_coding	L4WT1	L4_N2	0	C09E7.4_A>G	3.68847e-09
C09E7.7	A>G	0	30910	-	protein_coding	L4WT1	L4_N2	0	C09E7.7_A>G	3.68847e-09
C09E7.8	A>G	0	5966	-	protein_coding	L4WT1	L4_N2	0	C09E7.8_A>G	3.68847e-09
C09E7.9	A>G	0	1389	-	protein_coding	L4WT1	L4_N2	0	C09E7.9_A>G	3.68847e-09
C09E8.1	A>G	0	1830	+	protein_coding	L4WT1	L4_N2	0	C09E8.1_A>G	3.68847e-09
C09E9.1	A>G	0	3868	+	protein_coding	L4WT1	L4_N2	0	C09E9.1_A>G	3.68847e-09
C09F9.1	A>G	0	847	+	protein_coding	L4WT1	L4_N2	0	C09F9.1_A>G	3.68847e-09
C09F9.7	A>G	0	661	-	pseudogene	L4WT1	L4_N2	0	C09F9.7_A>G	3.68847e-09
C09G4.2	A>G	0	15964	+	protein_coding	L4WT1	L4_N2	0	C09G4.2_A>G	3.68847e-09
C09G4.4	A>G	0	3927	+	protein_coding	L4WT1	L4_N2	0	C09G4.4_A>G	3.68847e-09
C09G5.7	A>G	0	207	+	protein_coding	L4WT1	L4_N2	0	C09G5.7_A>G	3.68847e-09
C09G9.1	A>G	0	9592	-	protein_coding	L4WT1	L4_N2	0	C09G9.1_A>G	3.68847e-09
C09G9.2	A>G	0	10065	-	protein_coding	L4WT1	L4_N2	0	C09G9.2_A>G	3.68847e-09
C09H10.10	A>G	0	3572	-	protein_coding	L4WT1	L4_N2	0	C09H10.10_A>G	3.68847e-09
C09H10.5	A>G	0	934	-	protein_coding	L4WT1	L4_N2	0	C09H10.5_A>G	3.68847e-09
C09H10.7	A>G	0	976	+	protein_coding	L4WT1	L4_N2	0	C09H10.7_A>G	3.68847e-09
C09H10.9	A>G	0	374	+	protein_coding	L4WT1	L4_N2	0	C09H10.9_A>G	3.68847e-09
C09H5.7	A>G	0	1726	-	protein_coding	L4WT1	L4_N2	0	C09H5.7_A>G	3.68847e-09
C10A4.10	A>G	0	2197	+	protein_coding	L4WT1	L4_N2	0	C10A4.10_A>G	3.68847e-09
C10A4.4	A>G	0	706	+	protein_coding	L4WT1	L4_N2	0	C10A4.4_A>G	3.68847e-09
C10A4.9	A>G	0	278	+	protein_coding	L4WT1	L4_N2	0	C10A4.9_A>G	3.68847e-09
C10B5.1	A>G	0	65	+	protein_coding	L4WT1	L4_N2	0	C10B5.1_A>G	3.68847e-09
C10B5.3	A>G	0	6298	-	protein_coding	L4WT1	L4_N2	0	C10B5.3_A>G	3.68847e-09
C10C5.1	A>G	0	3344	-	protein_coding	L4WT1	L4_N2	0	C10C5.1_A>G	3.68847e-09
C10C5.2	A>G	0	19221	+	protein_coding	L4WT1	L4_N2	0	C10C5.2_A>G	3.68847e-09
C10C5.3	A>G	0	48095	+	protein_coding	L4WT1	L4_N2	0	C10C5.3_A>G	3.68847e-09
C10C5.4	A>G	0	21395	+	protein_coding	L4WT1	L4_N2	0	C10C5.4_A>G	3.68847e-09
C10C5.5	A>G	0	1753	+	protein_coding	L4WT1	L4_N2	0	C10C5.5_A>G	3.68847e-09
C10C6.3	A>G	0	1190	-	protein_coding	L4WT1	L4_N2	0	C10C6.3_A>G	3.68847e-09
C10C6.6	A>G	0	28985	-	protein_coding	L4WT1	L4_N2	0	C10C6.6_A>G	3.68847e-09
C10C6.8	A>G	0	993	-	snoRNA	L4WT1	L4_N2	0	C10C6.8_A>G	3.68847e-09
C10C6.9	A>G	0	3216	+	pseudogene	L4WT1	L4_N2	0	C10C6.9_A>G	3.68847e-09
C10E2.6	A>G	0	26192	-	protein_coding	L4WT1	L4_N2	0	C10E2.6_A>G	3.68847e-09
C10G11.6	A>G	0	2383	+	protein_coding	L4WT1	L4_N2	0	C10G11.6_A>G	3.68847e-09
C10G11.7	A>G	0	21555	+	protein_coding	L4WT1	L4_N2	0	C10G11.7_A>G	3.68847e-09
C10G11.8	A>G	0	39776	-	protein_coding	L4WT1	L4_N2	0	C10G11.8_A>G	3.68847e-09
C10G11.9	A>G	0	1169	-	protein_coding	L4WT1	L4_N2	0	C10G11.9_A>G	3.68847e-09
C10G8.4	A>G	0	5447	+	protein_coding	L4WT1	L4_N2	0	C10G8.4_A>G	3.68847e-09
C10G8.8	A>G	0	55344	-	protein_coding	L4WT1	L4_N2	0	C10G8.8_A>G	3.68847e-09
C10H11.7	A>G	0	6194	+	protein_coding	L4WT1	L4_N2	0	C10H11.7_A>G	3.68847e-09
C10H11.8	A>G	0	6361	-	protein_coding	L4WT1	L4_N2	0	C10H11.8_A>G	3.68847e-09
C11D2.4	A>G	0	10453	-	protein_coding	L4WT1	L4_N2	0	C11D2.4_A>G	3.68847e-09
C11D2.7	A>G	0	5776	-	protein_coding	L4WT1	L4_N2	0	C11D2.7_A>G	3.68847e-09
C11E4.1	A>G	0	18924	+	protein_coding	L4WT1	L4_N2	0	C11E4.1_A>G	3.68847e-09
C11E4.7	A>G	0	2589	+	protein_coding	L4WT1	L4_N2	0	C11E4.7_A>G	3.68847e-09
C11G10.1	A>G	0	2031	-	protein_coding	L4WT1	L4_N2	0	C11G10.1_A>G	3.68847e-09
C11H1.2	A>G	0	352	-	protein_coding	L4WT1	L4_N2	0	C11H1.2_A>G	3.68847e-09
C11H1.3	A>G	0	2058	-	protein_coding	L4WT1	L4_N2	0	C11H1.3_A>G	3.68847e-09
C11H1.9	A>G	0	1291	-	protein_coding	L4WT1	L4_N2	0	C11H1.9_A>G	3.68847e-09
C12C8.2	A>G	0	3296	+	protein_coding	L4WT1	L4_N2	0	C12C8.2_A>G	3.68847e-09
C12D12.1	A>G	0	26325	+	protein_coding	L4WT1	L4_N2	0	C12D12.1_A>G	3.68847e-09
C12D8.1	A>G	0	23711	-	protein_coding	L4WT1	L4_N2	0	C12D8.1_A>G	3.68847e-09
C12D8.2	A>G	0	206	-	pseudogene	L4WT1	L4_N2	0	C12D8.2_A>G	3.68847e-09
C12D8.9	A>G	0	1470	-	protein_coding	L4WT1	L4_N2	0	C12D8.9_A>G	3.68847e-09
C13A10.1	A>G	0	33	-	protein_coding	L4WT1	L4_N2	0	C13A10.1_A>G	3.68847e-09
C13B4.1	A>G	0	5516	-	protein_coding	L4WT1	L4_N2	0	C13B4.1_A>G	3.68847e-09
C13B7.6	A>G	0	4193	+	protein_coding	L4WT1	L4_N2	0	C13B7.6_A>G	3.68847e-09
C13B9.2	A>G	0	718	+	protein_coding	L4WT1	L4_N2	0	C13B9.2_A>G	3.68847e-09
C13B9.3	A>G	1	18739	-	protein_coding	L4WT1	L4_N2	5.33646e-05	C13B9.3_A>G	5.33683e-05
C13C4.4	A>G	0	1159	-	protein_coding	L4WT1	L4_N2	0	C13C4.4_A>G	3.68847e-09
C13C4.5	A>G	0	5812	+	protein_coding	L4WT1	L4_N2	0	C13C4.5_A>G	3.68847e-09
C13F10.2	A>G	0	892	+	protein_coding	L4WT1	L4_N2	0	C13F10.2_A>G	3.68847e-09
C13F10.4	A>G	0	9171	-	protein_coding	L4WT1	L4_N2	0	C13F10.4_A>G	3.68847e-09
C13F10.5	A>G	0	5392	-	protein_coding	L4WT1	L4_N2	0	C13F10.5_A>G	3.68847e-09
C13F10.6	A>G	0	11040	-	protein_coding	L4WT1	L4_N2	0	C13F10.6_A>G	3.68847e-09
C13F10.7	A>G	0	23667	-	protein_coding	L4WT1	L4_N2	0	C13F10.7_A>G	3.68847e-09
C13G5.2	A>G	0	4412	-	protein_coding	L4WT1	L4_N2	0	C13G5.2_A>G	3.68847e-09
C14A11.9	A>G	0	627	-	protein_coding	L4WT1	L4_N2	0	C14A11.9_A>G	3.68847e-09
C14A4.11	A>G	0	4593	-	protein_coding	L4WT1	L4_N2	0	C14A4.11_A>G	3.68847e-09
C14A4.13	A>G	0	53	+	protein_coding	L4WT1	L4_N2	0	C14A4.13_A>G	3.68847e-09
C14A4.14	A>G	0	20754	+	protein_coding	L4WT1	L4_N2	0	C14A4.14_A>G	3.68847e-09
C14A4.3	A>G	0	6670	+	protein_coding	L4WT1	L4_N2	0	C14A4.3_A>G	3.68847e-09
C14A4.6	A>G	0	7099	-	protein_coding	L4WT1	L4_N2	0	C14A4.6_A>G	3.68847e-09
C14A4.7	A>G	0	1604	-	protein_coding	L4WT1	L4_N2	0	C14A4.7_A>G	3.68847e-09
C14A4.8	A>G	0	2298	-	protein_coding	L4WT1	L4_N2	0	C14A4.8_A>G	3.68847e-09
C14A6.10	A>G	0	357	+	pseudogene	L4WT1	L4_N2	0	C14A6.10_A>G	3.68847e-09
C14A6.13	A>G	0	8765	-	protein_coding	L4WT1	L4_N2	0	C14A6.13_A>G	3.68847e-09
C14A6.6	A>G	0	6846	-	protein_coding	L4WT1	L4_N2	0	C14A6.6_A>G	3.68847e-09
C14B1.10	A>G	0	7799	+	protein_coding	L4WT1	L4_N2	0	C14B1.10_A>G	3.68847e-09
C14B1.12	A>G	0	2940	-	protein_coding	L4WT1	L4_N2	0	C14B1.12_A>G	3.68847e-09
C14B1.2	A>G	0	4387	+	protein_coding	L4WT1	L4_N2	0	C14B1.2_A>G	3.68847e-09
C14B1.3	A>G	0	3429	+	protein_coding	L4WT1	L4_N2	0	C14B1.3_A>G	3.68847e-09
C14B1.6	A>G	1	8926	+	protein_coding	L4WT1	L4_N2	0.000112032	C14B1.6_A>G	0.000112036
C14B1.7	A>G	0	7511	-	protein_coding	L4WT1	L4_N2	0	C14B1.7_A>G	3.68847e-09
C14B1.8	A>G	0	11228	-	protein_coding	L4WT1	L4_N2	0	C14B1.8_A>G	3.68847e-09
C14B1.9	A>G	0	20813	-	protein_coding	L4WT1	L4_N2	0	C14B1.9_A>G	3.68847e-09
C14B9.10	A>G	0	33920	+	protein_coding	L4WT1	L4_N2	0	C14B9.10_A>G	3.68847e-09
C14B9.2	A>G	0	12251	+	protein_coding	L4WT1	L4_N2	0	C14B9.2_A>G	3.68847e-09
C14B9.3	A>G	0	2271	+	protein_coding	L4WT1	L4_N2	0	C14B9.3_A>G	3.68847e-09
C14B9.8	A>G	0	15061	-	protein_coding	L4WT1	L4_N2	0	C14B9.8_A>G	3.68847e-09
C14C10.1	A>G	0	17739	+	protein_coding	L4WT1	L4_N2	0	C14C10.1_A>G	3.68847e-09
C14C10.2	A>G	0	3489	-	protein_coding	L4WT1	L4_N2	0	C14C10.2_A>G	3.68847e-09
C14C10.4	A>G	0	53201	-	protein_coding	L4WT1	L4_N2	0	C14C10.4_A>G	3.68847e-09
C14C10.5	A>G	0	65416	+	protein_coding	L4WT1	L4_N2	0	C14C10.5_A>G	3.68847e-09
C14C10.6	A>G	0	1738	+	protein_coding	L4WT1	L4_N2	0	C14C10.6_A>G	3.68847e-09
C14C10.8	A>G	0	404	-	snoRNA	L4WT1	L4_N2	0	C14C10.8_A>G	3.68847e-09
C14C10.9	A>G	0	1640	-	ncRNA	L4WT1	L4_N2	0	C14C10.9_A>G	3.68847e-09
C14C11.1	A>G	0	2342	+	protein_coding	L4WT1	L4_N2	0	C14C11.1_A>G	3.68847e-09
C14C11.2	A>G	0	3282	+	protein_coding	L4WT1	L4_N2	0	C14C11.2_A>G	3.68847e-09
C14C11.7	A>G	0	1251	-	protein_coding	L4WT1	L4_N2	0	C14C11.7_A>G	3.68847e-09
C14C6.2	A>G	0	700	+	protein_coding	L4WT1	L4_N2	0	C14C6.2_A>G	3.68847e-09
C14C6.5	A>G	0	4445	+	protein_coding	L4WT1	L4_N2	0	C14C6.5_A>G	3.68847e-09
C14F11.1	A>G	0	12730	+	protein_coding	L4WT1	L4_N2	0	C14F11.1_A>G	3.68847e-09
C14F11.4	A>G	0	44714	-	protein_coding	L4WT1	L4_N2	0	C14F11.4_A>G	3.68847e-09
C14H10.1	A>G	0	12101	-	protein_coding	L4WT1	L4_N2	0	C14H10.1_A>G	3.68847e-09
C14H10.2	A>G	0	3835	-	protein_coding	L4WT1	L4_N2	0	C14H10.2_A>G	3.68847e-09
C14H10.3	A>G	0	7789	-	protein_coding	L4WT1	L4_N2	0	C14H10.3_A>G	3.68847e-09
C15A11.2	A>G	0	7231	+	protein_coding	L4WT1	L4_N2	0	C15A11.2_A>G	3.68847e-09
C15A11.4	A>G	0	211	-	protein_coding	L4WT1	L4_N2	0	C15A11.4_A>G	3.68847e-09
C15A11.7	A>G	0	3782	+	protein_coding	L4WT1	L4_N2	0	C15A11.7_A>G	3.68847e-09
C15B12.1	A>G	0	302	+	protein_coding	L4WT1	L4_N2	0	C15B12.1_A>G	3.68847e-09
C15C6.2	A>G	0	17630	+	protein_coding	L4WT1	L4_N2	0	C15C6.2_A>G	3.68847e-09
C15C6.3	A>G	0	4837	+	protein_coding	L4WT1	L4_N2	0	C15C6.3_A>G	3.68847e-09
C15C6.4	A>G	0	3295	+	protein_coding	L4WT1	L4_N2	0	C15C6.4_A>G	3.68847e-09
C15C7.5	A>G	0	5384	-	protein_coding	L4WT1	L4_N2	0	C15C7.5_A>G	3.68847e-09
C15C7.7	A>G	0	6264	+	protein_coding	L4WT1	L4_N2	0	C15C7.7_A>G	3.68847e-09
C15C8.3	A>G	0	7978	+	protein_coding	L4WT1	L4_N2	0	C15C8.3_A>G	3.68847e-09
C15C8.4	A>G	0	12396	-	protein_coding	L4WT1	L4_N2	0	C15C8.4_A>G	3.68847e-09
C15C8.7	A>G	0	6008	-	protein_coding	L4WT1	L4_N2	0	C15C8.7_A>G	3.68847e-09
C15F1.1	A>G	0	18583	+	protein_coding	L4WT1	L4_N2	0	C15F1.1_A>G	3.68847e-09
C15F1.5	A>G	0	3592	-	protein_coding	L4WT1	L4_N2	0	C15F1.5_A>G	3.68847e-09
C15H11.1	A>G	0	9375	+	protein_coding	L4WT1	L4_N2	0	C15H11.1_A>G	3.68847e-09
C15H11.13	A>G	0	88	+	protein_coding	L4WT1	L4_N2	0	C15H11.13_A>G	3.68847e-09
C15H11.8	A>G	0	5764	-	protein_coding	L4WT1	L4_N2	0	C15H11.8_A>G	3.68847e-09
C15H7.2	A>G	0	81	+	pseudogene	L4WT1	L4_N2	0	C15H7.2_A>G	3.68847e-09
C15H7.3	A>G	0	8128	-	protein_coding	L4WT1	L4_N2	0	C15H7.3_A>G	3.68847e-09
C15H7.4	A>G	0	1735	-	protein_coding	L4WT1	L4_N2	0	C15H7.4_A>G	3.68847e-09
C15H9.11	A>G	0	2927	-	protein_coding	L4WT1	L4_N2	0	C15H9.11_A>G	3.68847e-09
C15H9.4	A>G	0	454	+	protein_coding	L4WT1	L4_N2	0	C15H9.4_A>G	3.68847e-09
C15H9.5	A>G	0	1924	+	protein_coding	L4WT1	L4_N2	0	C15H9.5_A>G	3.68847e-09
C15H9.7	A>G	0	9502	-	protein_coding	L4WT1	L4_N2	0	C15H9.7_A>G	3.68847e-09
C15H9.9	A>G	0	28354	-	protein_coding	L4WT1	L4_N2	0	C15H9.9_A>G	3.68847e-09
C16A11.10	A>G	0	896	+	protein_coding	L4WT1	L4_N2	0	C16A11.10_A>G	3.68847e-09
C16A11.2	A>G	0	8070	+	protein_coding	L4WT1	L4_N2	0	C16A11.2_A>G	3.68847e-09
C16A11.3	A>G	0	759	+	protein_coding	L4WT1	L4_N2	0	C16A11.3_A>G	3.68847e-09
C16A11.4	A>G	0	12853	+	protein_coding	L4WT1	L4_N2	0	C16A11.4_A>G	3.68847e-09
C16A11.5	A>G	0	2733	+	protein_coding	L4WT1	L4_N2	0	C16A11.5_A>G	3.68847e-09
C16A11.7	A>G	0	5143	-	protein_coding	L4WT1	L4_N2	0	C16A11.7_A>G	3.68847e-09
C16A3.1	A>G	0	2251	+	protein_coding	L4WT1	L4_N2	0	C16A3.1_A>G	3.68847e-09
C16A3.10	A>G	0	32013	-	protein_coding	L4WT1	L4_N2	0	C16A3.10_A>G	3.68847e-09
C16A3.11	A>G	0	320	-	snoRNA	L4WT1	L4_N2	0	C16A3.11_A>G	3.68847e-09
C16A3.2	A>G	0	2636	+	protein_coding	L4WT1	L4_N2	0	C16A3.2_A>G	3.68847e-09
C16A3.4	A>G	0	27394	+	protein_coding	L4WT1	L4_N2	0	C16A3.4_A>G	3.68847e-09
C16A3.5	A>G	0	34670	+	protein_coding	L4WT1	L4_N2	0	C16A3.5_A>G	3.68847e-09
C16A3.6	A>G	0	52454	+	protein_coding	L4WT1	L4_N2	0	C16A3.6_A>G	3.68847e-09
C16B8.3	A>G	0	15747	-	protein_coding	L4WT1	L4_N2	0	C16B8.3_A>G	3.68847e-09
C16C10.1	A>G	0	5307	-	protein_coding	L4WT1	L4_N2	0	C16C10.1_A>G	3.68847e-09
C16C10.2	A>G	0	19958	-	protein_coding	L4WT1	L4_N2	0	C16C10.2_A>G	3.68847e-09
C16C10.3	A>G	0	64335	-	protein_coding	L4WT1	L4_N2	0	C16C10.3_A>G	3.68847e-09
C16C10.4	A>G	0	10080	+	protein_coding	L4WT1	L4_N2	0	C16C10.4_A>G	3.68847e-09
C16C10.8	A>G	0	21445	-	protein_coding	L4WT1	L4_N2	0	C16C10.8_A>G	3.68847e-09
C16C2.4	A>G	0	33987	-	protein_coding	L4WT1	L4_N2	0	C16C2.4_A>G	3.68847e-09
C16C4.18	A>G	0	71	-	protein_coding	L4WT1	L4_N2	0	C16C4.18_A>G	3.68847e-09
C16C8.11	A>G	0	1027	+	protein_coding	L4WT1	L4_N2	0	C16C8.11_A>G	3.68847e-09
C16C8.13	A>G	0	1178	+	protein_coding	L4WT1	L4_N2	0	C16C8.13_A>G	3.68847e-09
C16C8.14	A>G	0	2463	+	protein_coding	L4WT1	L4_N2	0	C16C8.14_A>G	3.68847e-09
C16C8.16	A>G	0	18855	+	protein_coding	L4WT1	L4_N2	0	C16C8.16_A>G	3.68847e-09
C16C8.18	A>G	0	3218	+	protein_coding	L4WT1	L4_N2	0	C16C8.18_A>G	3.68847e-09
C16C8.2	A>G	0	243	-	protein_coding	L4WT1	L4_N2	0	C16C8.2_A>G	3.68847e-09
C16C8.22	A>G	0	434	-	protein_coding	L4WT1	L4_N2	0	C16C8.22_A>G	3.68847e-09
C16C8.4	A>G	0	4999	-	protein_coding	L4WT1	L4_N2	0	C16C8.4_A>G	3.68847e-09
C16C8.5	A>G	0	4764	-	protein_coding	L4WT1	L4_N2	0	C16C8.5_A>G	3.68847e-09
C16D2.1	A>G	0	2534	+	protein_coding	L4WT1	L4_N2	0	C16D2.1_A>G	3.68847e-09
C16D9.4	A>G	0	2105	-	protein_coding	L4WT1	L4_N2	0	C16D9.4_A>G	3.68847e-09
C16D9.5	A>G	0	724	-	protein_coding	L4WT1	L4_N2	0	C16D9.5_A>G	3.68847e-09
C16E9.1	A>G	0	3118	+	protein_coding	L4WT1	L4_N2	0	C16E9.1_A>G	3.68847e-09
C17C3.1	A>G	0	36520	+	protein_coding	L4WT1	L4_N2	0	C17C3.1_A>G	3.68847e-09
C17C3.15	A>G	0	5186	+	protein_coding	L4WT1	L4_N2	0	C17C3.15_A>G	3.68847e-09
C17C3.9	A>G	0	722	-	protein_coding	L4WT1	L4_N2	0	C17C3.9_A>G	3.68847e-09
C17D12.1	A>G	0	3124	+	protein_coding	L4WT1	L4_N2	0	C17D12.1_A>G	3.68847e-09
C17D12.5	A>G	0	174	+	protein_coding	L4WT1	L4_N2	0	C17D12.5_A>G	3.68847e-09
C17D12.7	A>G	0	3156	-	protein_coding	L4WT1	L4_N2	0	C17D12.7_A>G	3.68847e-09
C17D12.8	A>G	0	3129	+	snoRNA	L4WT1	L4_N2	0	C17D12.8_A>G	3.68847e-09
C17E4.1	A>G	0	40	-	protein_coding	L4WT1	L4_N2	0	C17E4.1_A>G	3.68847e-09
C17E4.10	A>G	0	8995	+	protein_coding	L4WT1	L4_N2	0	C17E4.10_A>G	3.68847e-09
C17E4.11	A>G	0	5243	-	protein_coding	L4WT1	L4_N2	0	C17E4.11_A>G	3.68847e-09
C17E4.3	A>G	0	4946	-	protein_coding	L4WT1	L4_N2	0	C17E4.3_A>G	3.68847e-09
C17E4.4	A>G	0	3012	+	protein_coding	L4WT1	L4_N2	0	C17E4.4_A>G	3.68847e-09
C17E4.6	A>G	0	10326	+	protein_coding	L4WT1	L4_N2	0	C17E4.6_A>G	3.68847e-09
C17E7.12	A>G	0	256	-	protein_coding	L4WT1	L4_N2	0	C17E7.12_A>G	3.68847e-09
C17F3.1	A>G	0	13112	+	protein_coding	L4WT1	L4_N2	0	C17F3.1_A>G	3.68847e-09
C17F3.3	A>G	0	9250	+	protein_coding	L4WT1	L4_N2	0	C17F3.3_A>G	3.68847e-09
C17F4.7	A>G	0	239254	-	protein_coding	L4WT1	L4_N2	0	C17F4.7_A>G	3.68847e-09
C17G1.2	A>G	0	8515	+	protein_coding	L4WT1	L4_N2	0	C17G1.2_A>G	3.68847e-09
C17G1.5	A>G	0	679	+	protein_coding	L4WT1	L4_N2	0	C17G1.5_A>G	3.68847e-09
C17G1.7	A>G	0	12121	-	protein_coding	L4WT1	L4_N2	0	C17G1.7_A>G	3.68847e-09
C17G10.1	A>G	0	14338	+	protein_coding	L4WT1	L4_N2	0	C17G10.1_A>G	3.68847e-09
C17G10.2	A>G	0	14282	+	protein_coding	L4WT1	L4_N2	0	C17G10.2_A>G	3.68847e-09
C17G10.3	A>G	0	5767	+	protein_coding	L4WT1	L4_N2	0	C17G10.3_A>G	3.68847e-09
C17G10.9	A>G	0	37908	-	protein_coding	L4WT1	L4_N2	0	C17G10.9_A>G	3.68847e-09
C17H11.6	A>G	0	2521	-	protein_coding	L4WT1	L4_N2	0	C17H11.6_A>G	3.68847e-09
C17H12.11	A>G	0	6488	+	protein_coding	L4WT1	L4_N2	0	C17H12.11_A>G	3.68847e-09
C17H12.12	A>G	0	10578	+	protein_coding	L4WT1	L4_N2	0	C17H12.12_A>G	3.68847e-09
C17H12.13	A>G	0	12088	+	protein_coding	L4WT1	L4_N2	0	C17H12.13_A>G	3.68847e-09
C17H12.2	A>G	0	21574	-	protein_coding	L4WT1	L4_N2	0	C17H12.2_A>G	3.68847e-09
C17H12.3	A>G	0	12884	-	protein_coding	L4WT1	L4_N2	0	C17H12.3_A>G	3.68847e-09
C17H12.4	A>G	0	29637	-	protein_coding	L4WT1	L4_N2	0	C17H12.4_A>G	3.68847e-09
C17H12.5	A>G	0	6467	-	protein_coding	L4WT1	L4_N2	0	C17H12.5_A>G	3.68847e-09
C17H12.6	A>G	0	1061	-	protein_coding	L4WT1	L4_N2	0	C17H12.6_A>G	3.68847e-09
C17H12.8	A>G	0	72778	+	protein_coding	L4WT1	L4_N2	0	C17H12.8_A>G	3.68847e-09
C18A11.1	A>G	0	5782	+	protein_coding	L4WT1	L4_N2	0	C18A11.1_A>G	3.68847e-09
C18A11.3	A>G	0	5350	+	protein_coding	L4WT1	L4_N2	0	C18A11.3_A>G	3.68847e-09
C18A3.1	A>G	0	3186	+	protein_coding	L4WT1	L4_N2	0	C18A3.1_A>G	3.68847e-09
C18A3.10	A>G	0	1391	-	protein_coding	L4WT1	L4_N2	0	C18A3.10_A>G	3.68847e-09
C18A3.12	A>G	0	2055	+	snoRNA	L4WT1	L4_N2	0	C18A3.12_A>G	3.68847e-09
C18A3.2	A>G	0	2617	+	protein_coding	L4WT1	L4_N2	0	C18A3.2_A>G	3.68847e-09
C18A3.3	A>G	0	35375	+	protein_coding	L4WT1	L4_N2	0	C18A3.3_A>G	3.68847e-09
C18A3.4	A>G	0	5044	+	protein_coding	L4WT1	L4_N2	0	C18A3.4_A>G	3.68847e-09
C18A3.7	A>G	0	9822	-	protein_coding	L4WT1	L4_N2	0	C18A3.7_A>G	3.68847e-09
C18B12.4	A>G	0	2383	-	protein_coding	L4WT1	L4_N2	0	C18B12.4_A>G	3.68847e-09
C18B12.6	A>G	0	987	-	protein_coding	L4WT1	L4_N2	0	C18B12.6_A>G	3.68847e-09
C18B2.3	A>G	0	8232	+	protein_coding	L4WT1	L4_N2	0	C18B2.3_A>G	3.68847e-09
C18B2.4	A>G	0	5819	-	protein_coding	L4WT1	L4_N2	0	C18B2.4_A>G	3.68847e-09
C18B2.5	A>G	0	31094	-	protein_coding	L4WT1	L4_N2	0	C18B2.5_A>G	3.68847e-09
C18C4.5	A>G	0	12014	-	protein_coding	L4WT1	L4_N2	0	C18C4.5_A>G	3.68847e-09
C18D11.1	A>G	0	3072	+	protein_coding	L4WT1	L4_N2	0	C18D11.1_A>G	3.68847e-09
C18D11.3	A>G	0	8583	+	protein_coding	L4WT1	L4_N2	0	C18D11.3_A>G	3.68847e-09
C18D4.11	A>G	0	55	-	ncRNA	L4WT1	L4_N2	0	C18D4.11_A>G	3.68847e-09
C18D4.4	A>G	0	371	-	protein_coding	L4WT1	L4_N2	0	C18D4.4_A>G	3.68847e-09
C18E3.1	A>G	0	739	+	protein_coding	L4WT1	L4_N2	0	C18E3.1_A>G	3.68847e-09
C18E3.2	A>G	0	6503	+	protein_coding	L4WT1	L4_N2	0	C18E3.2_A>G	3.68847e-09
C18E3.5	A>G	0	4937	+	protein_coding	L4WT1	L4_N2	0	C18E3.5_A>G	3.68847e-09
C18E3.9	A>G	0	7107	-	protein_coding	L4WT1	L4_N2	0	C18E3.9_A>G	3.68847e-09
C18E9.10	A>G	0	2000	-	protein_coding	L4WT1	L4_N2	0	C18E9.10_A>G	3.68847e-09
C18E9.2	A>G	0	25092	+	protein_coding	L4WT1	L4_N2	0	C18E9.2_A>G	3.68847e-09
C18E9.4	A>G	0	30059	-	protein_coding	L4WT1	L4_N2	0	C18E9.4_A>G	3.68847e-09
C18E9.5	A>G	0	9460	+	protein_coding	L4WT1	L4_N2	0	C18E9.5_A>G	3.68847e-09
C18E9.8	A>G	0	2485	-	protein_coding	L4WT1	L4_N2	0	C18E9.8_A>G	3.68847e-09
C18E9.9	A>G	0	5925	-	protein_coding	L4WT1	L4_N2	0	C18E9.9_A>G	3.68847e-09
C18F10.7	A>G	0	10657	-	protein_coding	L4WT1	L4_N2	0	C18F10.7_A>G	3.68847e-09
C18G1.9	A>G	0	6357	-	protein_coding	L4WT1	L4_N2	0	C18G1.9_A>G	3.68847e-09
C18H2.1	A>G	0	1265	+	protein_coding	L4WT1	L4_N2	0	C18H2.1_A>G	3.68847e-09
C18H2.2	A>G	0	4679	-	protein_coding	L4WT1	L4_N2	0	C18H2.2_A>G	3.68847e-09
C18H2.4	A>G	0	247	+	protein_coding	L4WT1	L4_N2	0	C18H2.4_A>G	3.68847e-09
C18H2.5	A>G	0	2100	-	protein_coding	L4WT1	L4_N2	0	C18H2.5_A>G	3.68847e-09
C18H7.11	A>G	0	3360	+	protein_coding	L4WT1	L4_N2	0	C18H7.11_A>G	3.68847e-09
C18H7.4	A>G	0	2634	+	protein_coding	L4WT1	L4_N2	0	C18H7.4_A>G	3.68847e-09
C18H7.7	A>G	0	2065	-	protein_coding	L4WT1	L4_N2	0	C18H7.7_A>G	3.68847e-09
C18H9.2	A>G	0	1297	+	protein_coding	L4WT1	L4_N2	0	C18H9.2_A>G	3.68847e-09
C18H9.3	A>G	0	17638	+	protein_coding	L4WT1	L4_N2	0	C18H9.3_A>G	3.68847e-09
C18H9.5	A>G	0	4086	-	protein_coding	L4WT1	L4_N2	0	C18H9.5_A>G	3.68847e-09
C18H9.6	A>G	0	5646	-	protein_coding	L4WT1	L4_N2	0	C18H9.6_A>G	3.68847e-09
C23G10.1	A>G	0	2305	+	protein_coding	L4WT1	L4_N2	0	C23G10.1_A>G	3.68847e-09
C23G10.2	A>G	0	19037	+	protein_coding	L4WT1	L4_N2	0	C23G10.2_A>G	3.68847e-09
C23G10.6	A>G	0	11859	-	protein_coding	L4WT1	L4_N2	0	C23G10.6_A>G	3.68847e-09
C23G10.7	A>G	0	31010	-	protein_coding	L4WT1	L4_N2	0	C23G10.7_A>G	3.68847e-09
C23G10.8	A>G	0	24023	-	protein_coding	L4WT1	L4_N2	0	C23G10.8_A>G	3.68847e-09
C23H3.2	A>G	1	15329	+	protein_coding	L4WT1	L4_N2	6.52358e-05	C23H3.2_A>G	6.52395e-05
C23H3.3	A>G	0	4759	+	protein_coding	L4WT1	L4_N2	0	C23H3.3_A>G	3.68847e-09
C23H3.5	A>G	0	18665	+	protein_coding	L4WT1	L4_N2	0	C23H3.5_A>G	3.68847e-09
C23H4.3	A>G	0	891	+	protein_coding	L4WT1	L4_N2	0	C23H4.3_A>G	3.68847e-09
C23H4.7	A>G	0	2361	+	protein_coding	L4WT1	L4_N2	0	C23H4.7_A>G	3.68847e-09
C23H5.8	A>G	2	50972	-	protein_coding	L4WT1	L4_N2	3.92372e-05	C23H5.8_A>G	3.92409e-05
C24A1.3	A>G	0	572	-	protein_coding	L4WT1	L4_N2	0	C24A1.3_A>G	3.68847e-09
C24A11.1	A>G	0	4510	+	protein_coding	L4WT1	L4_N2	0	C24A11.1_A>G	3.68847e-09
C24A3.2	A>G	0	5640	+	protein_coding	L4WT1	L4_N2	0	C24A3.2_A>G	3.68847e-09
C24A3.4	A>G	0	58	+	protein_coding	L4WT1	L4_N2	0	C24A3.4_A>G	3.68847e-09
C24A8.6	A>G	0	167	-	protein_coding	L4WT1	L4_N2	0	C24A8.6_A>G	3.68847e-09
C24B9.3	A>G	0	18254	-	protein_coding	L4WT1	L4_N2	0	C24B9.3_A>G	3.68847e-09
C24D10.1	A>G	0	3734	+	protein_coding	L4WT1	L4_N2	0	C24D10.1_A>G	3.68847e-09
C24D10.2	A>G	0	17531	+	protein_coding	L4WT1	L4_N2	0	C24D10.2_A>G	3.68847e-09
C24D10.4	A>G	0	5557	+	protein_coding	L4WT1	L4_N2	0	C24D10.4_A>G	3.68847e-09
C24D10.6	A>G	0	10449	-	protein_coding	L4WT1	L4_N2	0	C24D10.6_A>G	3.68847e-09
C24F3.2	A>G	0	4670	+	protein_coding	L4WT1	L4_N2	0	C24F3.2_A>G	3.68847e-09
C24G6.2	A>G	0	3381	+	protein_coding	L4WT1	L4_N2	0	C24G6.2_A>G	3.68847e-09
C24G6.6	A>G	0	20291	-	protein_coding	L4WT1	L4_N2	0	C24G6.6_A>G	3.68847e-09
C24G6.8	A>G	1	20312	-	protein_coding	L4WT1	L4_N2	4.9232e-05	C24G6.8_A>G	4.92357e-05
C24G7.4	A>G	0	220	+	protein_coding	L4WT1	L4_N2	0	C24G7.4_A>G	3.68847e-09
C24H10.2	A>G	0	530	+	protein_coding	L4WT1	L4_N2	0	C24H10.2_A>G	3.68847e-09
C24H11.1	A>G	0	2372	+	protein_coding	L4WT1	L4_N2	0	C24H11.1_A>G	3.68847e-09
C24H12.4	A>G	0	29294	+	protein_coding	L4WT1	L4_N2	0	C24H12.4_A>G	3.68847e-09
C24H12.5	A>G	0	5290	-	protein_coding	L4WT1	L4_N2	0	C24H12.5_A>G	3.68847e-09
C25A1.1	A>G	0	2643	+	protein_coding	L4WT1	L4_N2	0	C25A1.1_A>G	3.68847e-09
C25A1.12	A>G	0	8019	-	protein_coding	L4WT1	L4_N2	0	C25A1.12_A>G	3.68847e-09
C25A1.13	A>G	0	5922	+	protein_coding	L4WT1	L4_N2	0	C25A1.13_A>G	3.68847e-09
C25A1.16	A>G	0	62830	+	protein_coding	L4WT1	L4_N2	0	C25A1.16_A>G	3.68847e-09
C25A1.4	A>G	0	14525	-	protein_coding	L4WT1	L4_N2	0	C25A1.4_A>G	3.68847e-09
C25A1.5	A>G	0	8648	+	protein_coding	L4WT1	L4_N2	0	C25A1.5_A>G	3.68847e-09
C25A1.6	A>G	0	316	+	protein_coding	L4WT1	L4_N2	0	C25A1.6_A>G	3.68847e-09
C25A8.2	A>G	0	4564	+	protein_coding	L4WT1	L4_N2	0	C25A8.2_A>G	3.68847e-09
C25A8.4	A>G	0	26449	+	protein_coding	L4WT1	L4_N2	0	C25A8.4_A>G	3.68847e-09
C25A8.5	A>G	0	2517	+	protein_coding	L4WT1	L4_N2	0	C25A8.5_A>G	3.68847e-09
C25D7.1	A>G	0	6724	-	protein_coding	L4WT1	L4_N2	0	C25D7.1_A>G	3.68847e-09
C25D7.10	A>G	0	2943	+	protein_coding	L4WT1	L4_N2	0	C25D7.10_A>G	3.68847e-09
C25D7.16	A>G	0	3621	+	protein_coding	L4WT1	L4_N2	0	C25D7.16_A>G	3.68847e-09
C25D7.5	A>G	0	4581	+	protein_coding	L4WT1	L4_N2	0	C25D7.5_A>G	3.68847e-09
C25E10.10	A>G	0	1628	-	protein_coding	L4WT1	L4_N2	0	C25E10.10_A>G	3.68847e-09
C25E10.12	A>G	0	5479	-	protein_coding	L4WT1	L4_N2	0	C25E10.12_A>G	3.68847e-09
C25E10.5	A>G	0	1503	+	protein_coding	L4WT1	L4_N2	0	C25E10.5_A>G	3.68847e-09
C25E10.8	A>G	0	2073	-	protein_coding	L4WT1	L4_N2	0	C25E10.8_A>G	3.68847e-09
C25F6.1	A>G	0	1934	+	protein_coding	L4WT1	L4_N2	0	C25F6.1_A>G	3.68847e-09
C25F9.10	A>G	0	4323	+	protein_coding	L4WT1	L4_N2	0	C25F9.10_A>G	3.68847e-09
C25F9.11	A>G	0	1026	-	protein_coding	L4WT1	L4_N2	0	C25F9.11_A>G	3.68847e-09
C25F9.14	A>G	0	6044	+	protein_coding	L4WT1	L4_N2	0	C25F9.14_A>G	3.68847e-09
C25F9.4	A>G	0	33	-	protein_coding	L4WT1	L4_N2	0	C25F9.4_A>G	3.68847e-09
C25F9.5	A>G	0	1452	-	protein_coding	L4WT1	L4_N2	0	C25F9.5_A>G	3.68847e-09
C25F9.6	A>G	0	694	-	protein_coding	L4WT1	L4_N2	0	C25F9.6_A>G	3.68847e-09
C25G4.10	A>G	0	419	+	protein_coding	L4WT1	L4_N2	0	C25G4.10_A>G	3.68847e-09
C25G4.2	A>G	0	3236	-	protein_coding	L4WT1	L4_N2	0	C25G4.2_A>G	3.68847e-09
C25G4.3	A>G	0	6560	-	protein_coding	L4WT1	L4_N2	0	C25G4.3_A>G	3.68847e-09
C25G4.6	A>G	0	13026	+	protein_coding	L4WT1	L4_N2	0	C25G4.6_A>G	3.68847e-09
C25G4.7	A>G	0	212	+	protein_coding	L4WT1	L4_N2	0	C25G4.7_A>G	3.68847e-09
C25G4.8	A>G	0	516	-	protein_coding	L4WT1	L4_N2	0	C25G4.8_A>G	3.68847e-09
C25H3.1	A>G	0	79	+	protein_coding	L4WT1	L4_N2	0	C25H3.1_A>G	3.68847e-09
C25H3.10	A>G	0	2994	-	protein_coding	L4WT1	L4_N2	0	C25H3.10_A>G	3.68847e-09
C25H3.11	A>G	0	7551	-	protein_coding	L4WT1	L4_N2	0	C25H3.11_A>G	3.68847e-09
C25H3.12	A>G	0	595	-	protein_coding	L4WT1	L4_N2	0	C25H3.12_A>G	3.68847e-09
C25H3.14	A>G	0	3376	+	protein_coding	L4WT1	L4_N2	0	C25H3.14_A>G	3.68847e-09
C25H3.16	A>G	0	1500	+	protein_coding	L4WT1	L4_N2	0	C25H3.16_A>G	3.68847e-09
C25H3.17	A>G	0	5536	-	protein_coding	L4WT1	L4_N2	0	C25H3.17_A>G	3.68847e-09
C25H3.18	A>G	0	224	-	pseudogene	L4WT1	L4_N2	0	C25H3.18_A>G	3.68847e-09
C25H3.3	A>G	0	3263	+	protein_coding	L4WT1	L4_N2	0	C25H3.3_A>G	3.68847e-09
C25H3.4	A>G	0	11096	+	protein_coding	L4WT1	L4_N2	0	C25H3.4_A>G	3.68847e-09
C25H3.7	A>G	0	18274	-	protein_coding	L4WT1	L4_N2	0	C25H3.7_A>G	3.68847e-09
C25H3.8	A>G	0	17193	-	protein_coding	L4WT1	L4_N2	0	C25H3.8_A>G	3.68847e-09
C25H3.9	A>G	0	33763	-	protein_coding	L4WT1	L4_N2	0	C25H3.9_A>G	3.68847e-09
C26B2.2	A>G	0	2722	-	protein_coding	L4WT1	L4_N2	0	C26B2.2_A>G	3.68847e-09
C26B2.7	A>G	0	9227	+	protein_coding	L4WT1	L4_N2	0	C26B2.7_A>G	3.68847e-09
C26B9.1	A>G	0	198	+	protein_coding	L4WT1	L4_N2	0	C26B9.1_A>G	3.68847e-09
C26B9.3	A>G	0	227	+	protein_coding	L4WT1	L4_N2	0	C26B9.3_A>G	3.68847e-09
C26B9.5	A>G	0	27029	+	protein_coding	L4WT1	L4_N2	0	C26B9.5_A>G	3.68847e-09
C26C6.10	A>G	0	1691	-	protein_coding	L4WT1	L4_N2	0	C26C6.10_A>G	3.68847e-09
C26C6.6	A>G	0	1790	+	protein_coding	L4WT1	L4_N2	0	C26C6.6_A>G	3.68847e-09
C26C6.9	A>G	0	9094	-	protein_coding	L4WT1	L4_N2	0	C26C6.9_A>G	3.68847e-09
C26D10.6	A>G	0	474	-	protein_coding	L4WT1	L4_N2	0	C26D10.6_A>G	3.68847e-09
C26E1.2	A>G	0	3092	+	protein_coding	L4WT1	L4_N2	0	C26E1.2_A>G	3.68847e-09
C26E1.3	A>G	0	273	+	protein_coding	L4WT1	L4_N2	0	C26E1.3_A>G	3.68847e-09
C26E6.12	A>G	0	15148	-	protein_coding	L4WT1	L4_N2	0	C26E6.12_A>G	3.68847e-09
C26E6.3	A>G	0	9626	+	protein_coding	L4WT1	L4_N2	0	C26E6.3_A>G	3.68847e-09
C26E6.6	A>G	0	18067	+	protein_coding	L4WT1	L4_N2	0	C26E6.6_A>G	3.68847e-09
C26F1.1	A>G	0	3555	+	protein_coding	L4WT1	L4_N2	0	C26F1.1_A>G	3.68847e-09
C26F1.3	A>G	0	9958	+	protein_coding	L4WT1	L4_N2	0	C26F1.3_A>G	3.68847e-09
C26G2.2	A>G	0	1351	+	protein_coding	L4WT1	L4_N2	0	C26G2.2_A>G	3.68847e-09
C26H9A.2	A>G	0	237	+	protein_coding	L4WT1	L4_N2	0	C26H9A.2_A>G	3.68847e-09
C27A12.2	A>G	0	14538	+	protein_coding	L4WT1	L4_N2	0	C27A12.2_A>G	3.68847e-09
C27A12.6	A>G	0	6319	-	protein_coding	L4WT1	L4_N2	0	C27A12.6_A>G	3.68847e-09
C27A12.7	A>G	0	8884	-	protein_coding	L4WT1	L4_N2	0	C27A12.7_A>G	3.68847e-09
C27A12.9	A>G	0	1031	-	protein_coding	L4WT1	L4_N2	0	C27A12.9_A>G	3.68847e-09
C27A7.1	A>G	0	16068	+	protein_coding	L4WT1	L4_N2	0	C27A7.1_A>G	3.68847e-09
C27A7.5	A>G	0	17291	-	protein_coding	L4WT1	L4_N2	0	C27A7.5_A>G	3.68847e-09
C27A7.6	A>G	0	4427	-	protein_coding	L4WT1	L4_N2	0	C27A7.6_A>G	3.68847e-09
C27B7.2	A>G	0	3036	+	protein_coding	L4WT1	L4_N2	0	C27B7.2_A>G	3.68847e-09
C27B7.5	A>G	0	10779	+	protein_coding	L4WT1	L4_N2	0	C27B7.5_A>G	3.68847e-09
C27B7.6	A>G	0	1214	-	protein_coding	L4WT1	L4_N2	0	C27B7.6_A>G	3.68847e-09
C27B7.9	A>G	0	5037	-	protein_coding	L4WT1	L4_N2	0	C27B7.9_A>G	3.68847e-09
C27C12.4	A>G	0	189	+	protein_coding	L4WT1	L4_N2	0	C27C12.4_A>G	3.68847e-09
C27C7.1	A>G	0	4071	+	protein_coding	L4WT1	L4_N2	0	C27C7.1_A>G	3.68847e-09
C27D6.11	A>G	0	3718	-	protein_coding	L4WT1	L4_N2	0	C27D6.11_A>G	3.68847e-09
C27D6.12	A>G	0	1314	-	protein_coding	L4WT1	L4_N2	0	C27D6.12_A>G	3.68847e-09
C27D6.3	A>G	0	21920	-	protein_coding	L4WT1	L4_N2	0	C27D6.3_A>G	3.68847e-09
C27D6.4	A>G	0	15176	-	protein_coding	L4WT1	L4_N2	0	C27D6.4_A>G	3.68847e-09
C27D8.1	A>G	0	9767	+	protein_coding	L4WT1	L4_N2	0	C27D8.1_A>G	3.68847e-09
C27D8.2	A>G	0	6897	+	protein_coding	L4WT1	L4_N2	0	C27D8.2_A>G	3.68847e-09
C27D8.3	A>G	0	772	-	protein_coding	L4WT1	L4_N2	0	C27D8.3_A>G	3.68847e-09
C27D8.4	A>G	0	2647	+	protein_coding	L4WT1	L4_N2	0	C27D8.4_A>G	3.68847e-09
C27D9.1	A>G	0	1824	+	protein_coding	L4WT1	L4_N2	0	C27D9.1_A>G	3.68847e-09
C27F2.10	A>G	0	9321	-	protein_coding	L4WT1	L4_N2	0	C27F2.10_A>G	3.68847e-09
C27F2.4	A>G	0	15469	-	protein_coding	L4WT1	L4_N2	0	C27F2.4_A>G	3.68847e-09
C27F2.7	A>G	0	568	-	protein_coding	L4WT1	L4_N2	0	C27F2.7_A>G	3.68847e-09
C27F2.8	A>G	0	26522	-	protein_coding	L4WT1	L4_N2	0	C27F2.8_A>G	3.68847e-09
C27F2.9	A>G	0	9081	-	protein_coding	L4WT1	L4_N2	0	C27F2.9_A>G	3.68847e-09
C27H2.2	A>G	0	355	+	protein_coding	L4WT1	L4_N2	0	C27H2.2_A>G	3.68847e-09
C27H5.2	A>G	0	8063	+	protein_coding	L4WT1	L4_N2	0	C27H5.2_A>G	3.68847e-09
C27H5.4	A>G	0	1224	-	protein_coding	L4WT1	L4_N2	0	C27H5.4_A>G	3.68847e-09
C27H5.9	A>G	0	46291	-	snoRNA	L4WT1	L4_N2	0	C27H5.9_A>G	3.68847e-09
C27H6.3	A>G	0	10551	+	protein_coding	L4WT1	L4_N2	0	C27H6.3_A>G	3.68847e-09
C27H6.5	A>G	0	1173	-	snoRNA	L4WT1	L4_N2	0	C27H6.5_A>G	3.68847e-09
C27H6.8	A>G	0	17370	-	protein_coding	L4WT1	L4_N2	0	C27H6.8_A>G	3.68847e-09
C27H6.9	A>G	0	6303	+	protein_coding	L4WT1	L4_N2	0	C27H6.9_A>G	3.68847e-09
C28A5.1	A>G	0	4837	-	protein_coding	L4WT1	L4_N2	0	C28A5.1_A>G	3.68847e-09
C28A5.2	A>G	0	2156	-	protein_coding	L4WT1	L4_N2	0	C28A5.2_A>G	3.68847e-09
C28A5.6	A>G	0	14746	-	protein_coding	L4WT1	L4_N2	0	C28A5.6_A>G	3.68847e-09
C28A5.7	A>G	0	734	-	snRNA	L4WT1	L4_N2	0	C28A5.7_A>G	3.68847e-09
C28C12.1	A>G	0	7144	+	protein_coding	L4WT1	L4_N2	0	C28C12.1_A>G	3.68847e-09
C28C12.11	A>G	0	4911	+	protein_coding	L4WT1	L4_N2	0	C28C12.11_A>G	3.68847e-09
C28C12.12	A>G	0	19906	-	protein_coding	L4WT1	L4_N2	0	C28C12.12_A>G	3.68847e-09
C28D4.4	A>G	0	3578	-	protein_coding	L4WT1	L4_N2	0	C28D4.4_A>G	3.68847e-09
C28D4.5	A>G	0	10202	-	protein_coding	L4WT1	L4_N2	0	C28D4.5_A>G	3.68847e-09
C28D4.7	A>G	0	16887	-	protein_coding	L4WT1	L4_N2	0	C28D4.7_A>G	3.68847e-09
C28G1.5	A>G	0	9583	-	protein_coding	L4WT1	L4_N2	0	C28G1.5_A>G	3.68847e-09
C28G1.6	A>G	0	2939	-	protein_coding	L4WT1	L4_N2	0	C28G1.6_A>G	3.68847e-09
C28H8.1	A>G	0	1326	+	protein_coding	L4WT1	L4_N2	0	C28H8.1_A>G	3.68847e-09
C28H8.11	A>G	0	31942	-	protein_coding	L4WT1	L4_N2	0	C28H8.11_A>G	3.68847e-09
C28H8.3	A>G	0	83281	+	protein_coding	L4WT1	L4_N2	0	C28H8.3_A>G	3.68847e-09
C28H8.4	A>G	0	8725	+	protein_coding	L4WT1	L4_N2	0	C28H8.4_A>G	3.68847e-09
C28H8.9	A>G	0	5521	-	protein_coding	L4WT1	L4_N2	0	C28H8.9_A>G	3.68847e-09
C29A12.1	A>G	0	13312	-	protein_coding	L4WT1	L4_N2	0	C29A12.1_A>G	3.68847e-09
C29E4.12	A>G	0	3092	+	protein_coding	L4WT1	L4_N2	0	C29E4.12_A>G	3.68847e-09
C29E4.13	A>G	0	3865	-	protein_coding	L4WT1	L4_N2	0	C29E4.13_A>G	3.68847e-09
C29E4.14	A>G	0	10594	+	protein_coding	L4WT1	L4_N2	0	C29E4.14_A>G	3.68847e-09
C29E4.15	A>G	0	777	+	protein_coding	L4WT1	L4_N2	0	C29E4.15_A>G	3.68847e-09
C29E4.17	A>G	0	1238	+	protein_coding	L4WT1	L4_N2	0	C29E4.17_A>G	3.68847e-09
C29F3.7	A>G	0	99266	+	protein_coding	L4WT1	L4_N2	0	C29F3.7_A>G	3.68847e-09
C29F4.2	A>G	0	1957	-	protein_coding	L4WT1	L4_N2	0	C29F4.2_A>G	3.68847e-09
C29F5.1	A>G	0	13226	+	protein_coding	L4WT1	L4_N2	0	C29F5.1_A>G	3.68847e-09
C29F5.3	A>G	0	658	-	protein_coding	L4WT1	L4_N2	0	C29F5.3_A>G	3.68847e-09
C29F7.1	A>G	0	2418	+	protein_coding	L4WT1	L4_N2	0	C29F7.1_A>G	3.68847e-09
C29F7.2	A>G	0	6188	+	protein_coding	L4WT1	L4_N2	0	C29F7.2_A>G	3.68847e-09
C29F7.3	A>G	0	25078	-	protein_coding	L4WT1	L4_N2	0	C29F7.3_A>G	3.68847e-09
C29F9.12	A>G	0	264	-	protein_coding	L4WT1	L4_N2	0	C29F9.12_A>G	3.68847e-09
C29F9.2	A>G	0	270	+	protein_coding	L4WT1	L4_N2	0	C29F9.2_A>G	3.68847e-09
C29F9.3	A>G	0	19451	+	protein_coding	L4WT1	L4_N2	0	C29F9.3_A>G	3.68847e-09
C29F9.4	A>G	0	26359	+	protein_coding	L4WT1	L4_N2	0	C29F9.4_A>G	3.68847e-09
C29G2.6	A>G	0	2417	-	protein_coding	L4WT1	L4_N2	0	C29G2.6_A>G	3.68847e-09
C29H12.2	A>G	0	11001	+	protein_coding	L4WT1	L4_N2	0	C29H12.2_A>G	3.68847e-09
C29H12.5	A>G	0	2667	-	protein_coding	L4WT1	L4_N2	0	C29H12.5_A>G	3.68847e-09
C30A5.3	A>G	0	16011	+	protein_coding	L4WT1	L4_N2	0	C30A5.3_A>G	3.68847e-09
C30B5.2	A>G	0	4493	+	protein_coding	L4WT1	L4_N2	0	C30B5.2_A>G	3.68847e-09
C30B5.4	A>G	0	21705	-	protein_coding	L4WT1	L4_N2	0	C30B5.4_A>G	3.68847e-09
C30B5.5	A>G	0	2240	-	protein_coding	L4WT1	L4_N2	0	C30B5.5_A>G	3.68847e-09
C30C11.1	A>G	0	11050	+	protein_coding	L4WT1	L4_N2	0	C30C11.1_A>G	3.68847e-09
C30C11.4	A>G	0	78062	-	protein_coding	L4WT1	L4_N2	0	C30C11.4_A>G	3.68847e-09
C30E1.9	A>G	0	28359	+	ncRNA	L4WT1	L4_N2	0	C30E1.9_A>G	3.68847e-09
C30F12.1	A>G	0	2148	-	protein_coding	L4WT1	L4_N2	0	C30F12.1_A>G	3.68847e-09
C30F12.2	A>G	0	16504	-	protein_coding	L4WT1	L4_N2	0	C30F12.2_A>G	3.68847e-09
C30F12.4	A>G	0	2856	-	protein_coding	L4WT1	L4_N2	0	C30F12.4_A>G	3.68847e-09
C30F12.5	A>G	0	16690	-	protein_coding	L4WT1	L4_N2	0	C30F12.5_A>G	3.68847e-09
C30F12.7	A>G	0	6664	+	protein_coding	L4WT1	L4_N2	0	C30F12.7_A>G	3.68847e-09
C30F2.3	A>G	0	3894	+	protein_coding	L4WT1	L4_N2	0	C30F2.3_A>G	3.68847e-09
C30G12.2	A>G	0	84353	+	protein_coding	L4WT1	L4_N2	0	C30G12.2_A>G	3.68847e-09
C30G12.6	A>G	0	26022	-	protein_coding	L4WT1	L4_N2	0	C30G12.6_A>G	3.68847e-09
C30G4.4	A>G	0	140	-	protein_coding	L4WT1	L4_N2	0	C30G4.4_A>G	3.68847e-09
C30G4.7	A>G	0	2436	-	protein_coding	L4WT1	L4_N2	0	C30G4.7_A>G	3.68847e-09
C30G7.3	A>G	0	14420	-	protein_coding	L4WT1	L4_N2	0	C30G7.3_A>G	3.68847e-09
C30G7.4	A>G	0	6421	-	protein_coding	L4WT1	L4_N2	0	C30G7.4_A>G	3.68847e-09
C30H6.7	A>G	0	31340	+	protein_coding	L4WT1	L4_N2	0	C30H6.7_A>G	3.68847e-09
C30H6.8	A>G	0	7926	+	protein_coding	L4WT1	L4_N2	0	C30H6.8_A>G	3.68847e-09
C30H6.9	A>G	0	4382	-	protein_coding	L4WT1	L4_N2	0	C30H6.9_A>G	3.68847e-09
C30H7.2	A>G	0	18118	-	protein_coding	L4WT1	L4_N2	0	C30H7.2_A>G	3.68847e-09
C31B8.8	A>G	0	2125	-	protein_coding	L4WT1	L4_N2	0	C31B8.8_A>G	3.68847e-09
C31C9.2	A>G	0	3052	-	protein_coding	L4WT1	L4_N2	0	C31C9.2_A>G	3.68847e-09
C31C9.6	A>G	0	724	-	protein_coding	L4WT1	L4_N2	0	C31C9.6_A>G	3.68847e-09
C31C9.7	A>G	0	977	+	protein_coding	L4WT1	L4_N2	0	C31C9.7_A>G	3.68847e-09
C31E10.7	A>G	0	12721	+	protein_coding	L4WT1	L4_N2	0	C31E10.7_A>G	3.68847e-09
C31H1.1	A>G	0	504	+	protein_coding	L4WT1	L4_N2	0	C31H1.1_A>G	3.68847e-09
C31H1.2	A>G	0	122	+	protein_coding	L4WT1	L4_N2	0	C31H1.2_A>G	3.68847e-09
C31H1.5	A>G	0	12292	-	protein_coding	L4WT1	L4_N2	0	C31H1.5_A>G	3.68847e-09
C31H1.8	A>G	0	7473	-	protein_coding	L4WT1	L4_N2	0	C31H1.8_A>G	3.68847e-09
C31H2.4	A>G	0	247	-	protein_coding	L4WT1	L4_N2	0	C31H2.4_A>G	3.68847e-09
C31H5.4	A>G	0	4526	-	protein_coding	L4WT1	L4_N2	0	C31H5.4_A>G	3.68847e-09
C31H5.6	A>G	0	28452	-	protein_coding	L4WT1	L4_N2	0	C31H5.6_A>G	3.68847e-09
C32A3.2	A>G	0	20212	-	protein_coding	L4WT1	L4_N2	0	C32A3.2_A>G	3.68847e-09
C32A3.3	A>G	0	4162	+	protein_coding	L4WT1	L4_N2	0	C32A3.3_A>G	3.68847e-09
C32C4.3	A>G	0	2190	-	protein_coding	L4WT1	L4_N2	0	C32C4.3_A>G	3.68847e-09
C32D5.10	A>G	0	6500	-	protein_coding	L4WT1	L4_N2	0	C32D5.10_A>G	3.68847e-09
C32D5.11	A>G	0	11227	-	protein_coding	L4WT1	L4_N2	0	C32D5.11_A>G	3.68847e-09
C32D5.18	A>G	0	7924	+	ncRNA	L4WT1	L4_N2	0	C32D5.18_A>G	3.68847e-09
C32D5.3	A>G	0	8382	-	protein_coding	L4WT1	L4_N2	0	C32D5.3_A>G	3.68847e-09
C32D5.4	A>G	0	6451	-	protein_coding	L4WT1	L4_N2	0	C32D5.4_A>G	3.68847e-09
C32D5.6	A>G	0	8049	-	protein_coding	L4WT1	L4_N2	0	C32D5.6_A>G	3.68847e-09
C32D5.8	A>G	0	13622	-	protein_coding	L4WT1	L4_N2	0	C32D5.8_A>G	3.68847e-09
C32E12.1	A>G	0	12698	+	protein_coding	L4WT1	L4_N2	0	C32E12.1_A>G	3.68847e-09
C32E8.11	A>G	0	37781	-	protein_coding	L4WT1	L4_N2	0	C32E8.11_A>G	3.68847e-09
C32E8.3	A>G	0	11236	+	protein_coding	L4WT1	L4_N2	0	C32E8.3_A>G	3.68847e-09
C32E8.4	A>G	0	5219	+	protein_coding	L4WT1	L4_N2	0	C32E8.4_A>G	3.68847e-09
C32E8.5	A>G	0	7573	+	protein_coding	L4WT1	L4_N2	0	C32E8.5_A>G	3.68847e-09
C32E8.9	A>G	0	3268	-	protein_coding	L4WT1	L4_N2	0	C32E8.9_A>G	3.68847e-09
C32F10.4	A>G	0	4081	-	protein_coding	L4WT1	L4_N2	0	C32F10.4_A>G	3.68847e-09
C32F10.8	A>G	0	64416	-	protein_coding	L4WT1	L4_N2	0	C32F10.8_A>G	3.68847e-09
C32H11.4	A>G	0	200	+	protein_coding	L4WT1	L4_N2	0	C32H11.4_A>G	3.68847e-09
C33A11.1	A>G	0	1374	+	protein_coding	L4WT1	L4_N2	0	C33A11.1_A>G	3.68847e-09
C33A12.1	A>G	0	46950	-	protein_coding	L4WT1	L4_N2	0	C33A12.1_A>G	3.68847e-09
C33A12.19	A>G	0	7203	+	protein_coding	L4WT1	L4_N2	0	C33A12.19_A>G	3.68847e-09
C33A12.3	A>G	0	17107	-	protein_coding	L4WT1	L4_N2	0	C33A12.3_A>G	3.68847e-09
C33A12.4	A>G	0	1382	-	protein_coding	L4WT1	L4_N2	0	C33A12.4_A>G	3.68847e-09
C33A12.7	A>G	0	1744	-	protein_coding	L4WT1	L4_N2	0	C33A12.7_A>G	3.68847e-09
C33B4.4	A>G	0	605	-	protein_coding	L4WT1	L4_N2	0	C33B4.4_A>G	3.68847e-09
C33C12.10	A>G	0	690	-	protein_coding	L4WT1	L4_N2	0	C33C12.10_A>G	3.68847e-09
C33C12.3	A>G	0	7030	+	protein_coding	L4WT1	L4_N2	0	C33C12.3_A>G	3.68847e-09
C33C12.4	A>G	0	3809	-	protein_coding	L4WT1	L4_N2	0	C33C12.4_A>G	3.68847e-09
C33C12.7	A>G	0	1195	-	protein_coding	L4WT1	L4_N2	0	C33C12.7_A>G	3.68847e-09
C33D12.2	A>G	0	101	-	protein_coding	L4WT1	L4_N2	0	C33D12.2_A>G	3.68847e-09
C33D9.3	A>G	0	1561	-	protein_coding	L4WT1	L4_N2	0	C33D9.3_A>G	3.68847e-09
C33F10.1	A>G	0	11336	+	protein_coding	L4WT1	L4_N2	0	C33F10.1_A>G	3.68847e-09
C33F10.11	A>G	0	5569	-	protein_coding	L4WT1	L4_N2	0	C33F10.11_A>G	3.68847e-09
C33F10.12	A>G	0	9465	-	protein_coding	L4WT1	L4_N2	0	C33F10.12_A>G	3.68847e-09
C33F10.14	A>G	0	7725	+	protein_coding	L4WT1	L4_N2	0	C33F10.14_A>G	3.68847e-09
C33F10.4	A>G	0	268	+	protein_coding	L4WT1	L4_N2	0	C33F10.4_A>G	3.68847e-09
C33F10.8	A>G	0	1689	-	protein_coding	L4WT1	L4_N2	0	C33F10.8_A>G	3.68847e-09
C33G3.4	A>G	0	65	+	protein_coding	L4WT1	L4_N2	0	C33G3.4_A>G	3.68847e-09
C33G3.6	A>G	0	587	-	protein_coding	L4WT1	L4_N2	0	C33G3.6_A>G	3.68847e-09
C33G8.2	A>G	0	34	+	protein_coding	L4WT1	L4_N2	0	C33G8.2_A>G	3.68847e-09
C33G8.4	A>G	0	2719	+	protein_coding	L4WT1	L4_N2	0	C33G8.4_A>G	3.68847e-09
C33H5.13	A>G	0	5088	-	protein_coding	L4WT1	L4_N2	0	C33H5.13_A>G	3.68847e-09
C33H5.16	A>G	0	943	-	protein_coding	L4WT1	L4_N2	0	C33H5.16_A>G	3.68847e-09
C33H5.17	A>G	0	7886	-	protein_coding	L4WT1	L4_N2	0	C33H5.17_A>G	3.68847e-09
C33H5.18	A>G	0	3678	-	protein_coding	L4WT1	L4_N2	0	C33H5.18_A>G	3.68847e-09
C33H5.8	A>G	0	6985	-	protein_coding	L4WT1	L4_N2	0	C33H5.8_A>G	3.68847e-09
C34B2.10	A>G	0	30049	-	protein_coding	L4WT1	L4_N2	0	C34B2.10_A>G	3.68847e-09
C34B2.11	A>G	0	145	+	protein_coding	L4WT1	L4_N2	0	C34B2.11_A>G	3.68847e-09
C34B2.12	A>G	0	196	-	ncRNA	L4WT1	L4_N2	0	C34B2.12_A>G	3.68847e-09
C34B2.3	A>G	0	1584	+	protein_coding	L4WT1	L4_N2	0	C34B2.3_A>G	3.68847e-09
C34B2.5	A>G	0	11531	-	protein_coding	L4WT1	L4_N2	0	C34B2.5_A>G	3.68847e-09
C34B2.6	A>G	0	40178	-	protein_coding	L4WT1	L4_N2	0	C34B2.6_A>G	3.68847e-09
C34B2.8	A>G	0	21729	-	protein_coding	L4WT1	L4_N2	0	C34B2.8_A>G	3.68847e-09
C34B4.2	A>G	0	5521	+	protein_coding	L4WT1	L4_N2	0	C34B4.2_A>G	3.68847e-09
C34B7.2	A>G	0	14571	+	protein_coding	L4WT1	L4_N2	0	C34B7.2_A>G	3.68847e-09
C34C12.2	A>G	0	4562	+	protein_coding	L4WT1	L4_N2	0	C34C12.2_A>G	3.68847e-09
C34C12.4	A>G	0	6634	-	protein_coding	L4WT1	L4_N2	0	C34C12.4_A>G	3.68847e-09
C34C12.5	A>G	0	8988	+	protein_coding	L4WT1	L4_N2	0	C34C12.5_A>G	3.68847e-09
C34C12.7	A>G	0	5105	-	protein_coding	L4WT1	L4_N2	0	C34C12.7_A>G	3.68847e-09
C34C12.8	A>G	0	17820	+	protein_coding	L4WT1	L4_N2	0	C34C12.8_A>G	3.68847e-09
C34C6.2	A>G	0	5215	-	protein_coding	L4WT1	L4_N2	0	C34C6.2_A>G	3.68847e-09
C34C6.4	A>G	0	16877	-	protein_coding	L4WT1	L4_N2	0	C34C6.4_A>G	3.68847e-09
C34D10.1	A>G	0	261	+	protein_coding	L4WT1	L4_N2	0	C34D10.1_A>G	3.68847e-09
C34D10.2	A>G	0	4832	+	protein_coding	L4WT1	L4_N2	0	C34D10.2_A>G	3.68847e-09
C34D4.10	A>G	0	574	-	protein_coding	L4WT1	L4_N2	0	C34D4.10_A>G	3.68847e-09
C34D4.13	A>G	0	8037	-	protein_coding	L4WT1	L4_N2	0	C34D4.13_A>G	3.68847e-09
C34D4.2	A>G	0	1226	+	protein_coding	L4WT1	L4_N2	0	C34D4.2_A>G	3.68847e-09
C34D4.3	A>G	0	20705	+	protein_coding	L4WT1	L4_N2	0	C34D4.3_A>G	3.68847e-09
C34D4.4	A>G	0	9780	+	protein_coding	L4WT1	L4_N2	0	C34D4.4_A>G	3.68847e-09
C34E10.10	A>G	0	9595	-	protein_coding	L4WT1	L4_N2	0	C34E10.10_A>G	3.68847e-09
C34E10.11	A>G	0	32891	+	protein_coding	L4WT1	L4_N2	0	C34E10.11_A>G	3.68847e-09
C34E10.8	A>G	0	8194	-	protein_coding	L4WT1	L4_N2	0	C34E10.8_A>G	3.68847e-09
C34E10.9	A>G	0	3180	-	protein_coding	L4WT1	L4_N2	0	C34E10.9_A>G	3.68847e-09
C34E7.4	A>G	0	16237	-	protein_coding	L4WT1	L4_N2	0	C34E7.4_A>G	3.68847e-09
C34F11.1	A>G	0	69	+	protein_coding	L4WT1	L4_N2	0	C34F11.1_A>G	3.68847e-09
C34F11.2	A>G	0	3442	+	protein_coding	L4WT1	L4_N2	0	C34F11.2_A>G	3.68847e-09
C34F11.3	A>G	0	42156	+	protein_coding	L4WT1	L4_N2	0	C34F11.3_A>G	3.68847e-09
C34F11.5	A>G	0	18218	+	protein_coding	L4WT1	L4_N2	0	C34F11.5_A>G	3.68847e-09
C34F11.8	A>G	0	1913	-	protein_coding	L4WT1	L4_N2	0	C34F11.8_A>G	3.68847e-09
C34F6.10	A>G	0	1679	-	protein_coding	L4WT1	L4_N2	0	C34F6.10_A>G	3.68847e-09
C34F6.11	A>G	0	1882	-	protein_coding	L4WT1	L4_N2	0	C34F6.11_A>G	3.68847e-09
C34F6.5	A>G	0	83	-	protein_coding	L4WT1	L4_N2	0	C34F6.5_A>G	3.68847e-09
C34F6.6	A>G	0	639	-	protein_coding	L4WT1	L4_N2	0	C34F6.6_A>G	3.68847e-09
C34F6.7	A>G	0	84	-	protein_coding	L4WT1	L4_N2	0	C34F6.7_A>G	3.68847e-09
C34G6.1	A>G	0	17066	+	protein_coding	L4WT1	L4_N2	0	C34G6.1_A>G	3.68847e-09
C34G6.3	A>G	0	6483	+	protein_coding	L4WT1	L4_N2	0	C34G6.3_A>G	3.68847e-09
C34G6.5	A>G	0	10745	+	protein_coding	L4WT1	L4_N2	0	C34G6.5_A>G	3.68847e-09
C34H4.1	A>G	0	5683	+	protein_coding	L4WT1	L4_N2	0	C34H4.1_A>G	3.68847e-09
C34H4.2	A>G	0	13148	+	protein_coding	L4WT1	L4_N2	0	C34H4.2_A>G	3.68847e-09
C35A11.4	A>G	0	3858	-	protein_coding	L4WT1	L4_N2	0	C35A11.4_A>G	3.68847e-09
C35A5.3	A>G	0	10585	-	protein_coding	L4WT1	L4_N2	0	C35A5.3_A>G	3.68847e-09
C35A5.4	A>G	0	864	+	protein_coding	L4WT1	L4_N2	0	C35A5.4_A>G	3.68847e-09
C35A5.6	A>G	0	4722	+	protein_coding	L4WT1	L4_N2	0	C35A5.6_A>G	3.68847e-09
C35A5.8	A>G	0	58071	-	protein_coding	L4WT1	L4_N2	0	C35A5.8_A>G	3.68847e-09
C35B1.2	A>G	0	6998	+	protein_coding	L4WT1	L4_N2	0	C35B1.2_A>G	3.68847e-09
C35B1.4	A>G	0	13167	+	protein_coding	L4WT1	L4_N2	0	C35B1.4_A>G	3.68847e-09
C35B1.5	A>G	0	26845	-	protein_coding	L4WT1	L4_N2	0	C35B1.5_A>G	3.68847e-09
C35B1.9	A>G	0	150	-	protein_coding	L4WT1	L4_N2	0	C35B1.9_A>G	3.68847e-09
C35B8.3	A>G	0	1823	+	protein_coding	L4WT1	L4_N2	0	C35B8.3_A>G	3.68847e-09
C35B8.4	A>G	0	2796	+	protein_coding	L4WT1	L4_N2	0	C35B8.4_A>G	3.68847e-09
C35C5.10	A>G	0	1824	+	protein_coding	L4WT1	L4_N2	0	C35C5.10_A>G	3.68847e-09
C35C5.3	A>G	0	6283	-	protein_coding	L4WT1	L4_N2	0	C35C5.3_A>G	3.68847e-09
C35C5.8	A>G	0	73	+	protein_coding	L4WT1	L4_N2	0	C35C5.8_A>G	3.68847e-09
C35C5.9	A>G	0	3186	+	protein_coding	L4WT1	L4_N2	0	C35C5.9_A>G	3.68847e-09
C35D10.1	A>G	0	12272	+	protein_coding	L4WT1	L4_N2	0	C35D10.1_A>G	3.68847e-09
C35D10.10	A>G	2	16756	-	protein_coding	L4WT1	L4_N2	0.00011936	C35D10.10_A>G	0.000119364
C35D10.13	A>G	0	13739	-	protein_coding	L4WT1	L4_N2	0	C35D10.13_A>G	3.68847e-09
C35D10.17	A>G	0	3961	+	protein_coding	L4WT1	L4_N2	0	C35D10.17_A>G	3.68847e-09
C35D10.2	A>G	0	77306	+	protein_coding	L4WT1	L4_N2	0	C35D10.2_A>G	3.68847e-09
C35D10.3	A>G	0	2457	+	protein_coding	L4WT1	L4_N2	0	C35D10.3_A>G	3.68847e-09
C35D10.5	A>G	0	4705	+	protein_coding	L4WT1	L4_N2	0	C35D10.5_A>G	3.68847e-09
C35D10.6	A>G	0	11928	+	protein_coding	L4WT1	L4_N2	0	C35D10.6_A>G	3.68847e-09
C35D10.7	A>G	0	7877	+	protein_coding	L4WT1	L4_N2	0	C35D10.7_A>G	3.68847e-09
C35D10.8	A>G	0	3369	+	protein_coding	L4WT1	L4_N2	0	C35D10.8_A>G	3.68847e-09
C35E7.10	A>G	0	8128	-	protein_coding	L4WT1	L4_N2	0	C35E7.10_A>G	3.68847e-09
C35E7.5	A>G	0	391	+	protein_coding	L4WT1	L4_N2	0	C35E7.5_A>G	3.68847e-09
C35E7.6	A>G	0	275	+	protein_coding	L4WT1	L4_N2	0	C35E7.6_A>G	3.68847e-09
C35E7.8	A>G	0	5341	+	protein_coding	L4WT1	L4_N2	0	C35E7.8_A>G	3.68847e-09
C35E7.9	A>G	0	4210	+	protein_coding	L4WT1	L4_N2	0	C35E7.9_A>G	3.68847e-09
C36A4.12	A>G	0	942	+	pseudogene	L4WT1	L4_N2	0	C36A4.12_A>G	3.68847e-09
C36A4.4	A>G	0	15070	-	protein_coding	L4WT1	L4_N2	0	C36A4.4_A>G	3.68847e-09
C36A4.5	A>G	0	4861	+	protein_coding	L4WT1	L4_N2	0	C36A4.5_A>G	3.68847e-09
C36B1.11	A>G	0	11795	-	protein_coding	L4WT1	L4_N2	0	C36B1.11_A>G	3.68847e-09
C36B1.14	A>G	0	3348	+	protein_coding	L4WT1	L4_N2	0	C36B1.14_A>G	3.68847e-09
C36B1.6	A>G	0	190	+	protein_coding	L4WT1	L4_N2	0	C36B1.6_A>G	3.68847e-09
C36B1.9	A>G	0	1814	-	protein_coding	L4WT1	L4_N2	0	C36B1.9_A>G	3.68847e-09
C36B7.6	A>G	0	2047	-	protein_coding	L4WT1	L4_N2	0	C36B7.6_A>G	3.68847e-09
C36C5.5	A>G	0	3390	+	protein_coding	L4WT1	L4_N2	0	C36C5.5_A>G	3.68847e-09
C36E6.1	A>G	0	5004	+	protein_coding	L4WT1	L4_N2	0	C36E6.1_A>G	3.68847e-09
C36E6.2	A>G	0	963	+	protein_coding	L4WT1	L4_N2	0	C36E6.2_A>G	3.68847e-09
C36E6.8	A>G	0	2694	+	protein_coding	L4WT1	L4_N2	0	C36E6.8_A>G	3.68847e-09
C36E8.1	A>G	0	69062	-	protein_coding	L4WT1	L4_N2	0	C36E8.1_A>G	3.68847e-09
C36F7.2	A>G	0	2247	+	protein_coding	L4WT1	L4_N2	0	C36F7.2_A>G	3.68847e-09
C36F7.25	A>G	0	898	+	ncRNA	L4WT1	L4_N2	0	C36F7.25_A>G	3.68847e-09
C36F7.5	A>G	0	8347	-	protein_coding	L4WT1	L4_N2	0	C36F7.5_A>G	3.68847e-09
C36H8.1	A>G	0	10980	-	protein_coding	L4WT1	L4_N2	0	C36H8.1_A>G	3.68847e-09
C37A2.7	A>G	0	168467	-	protein_coding	L4WT1	L4_N2	0	C37A2.7_A>G	3.68847e-09
C37A2.8	A>G	0	16757	-	protein_coding	L4WT1	L4_N2	0	C37A2.8_A>G	3.68847e-09
C37A5.3	A>G	0	648	-	protein_coding	L4WT1	L4_N2	0	C37A5.3_A>G	3.68847e-09
C37A5.7	A>G	0	215	+	protein_coding	L4WT1	L4_N2	0	C37A5.7_A>G	3.68847e-09
C37C3.1	A>G	0	10466	+	protein_coding	L4WT1	L4_N2	0	C37C3.1_A>G	3.68847e-09
C37C3.2	A>G	0	57414	+	protein_coding	L4WT1	L4_N2	0	C37C3.2_A>G	3.68847e-09
C37C3.9	A>G	0	9866	-	protein_coding	L4WT1	L4_N2	0	C37C3.9_A>G	3.68847e-09
C37E2.1	A>G	0	15427	-	protein_coding	L4WT1	L4_N2	0	C37E2.1_A>G	3.68847e-09
C37H5.13	A>G	0	3346	-	protein_coding	L4WT1	L4_N2	0	C37H5.13_A>G	3.68847e-09
C37H5.14	A>G	0	139	-	protein_coding	L4WT1	L4_N2	0	C37H5.14_A>G	3.68847e-09
C37H5.2	A>G	0	90	+	protein_coding	L4WT1	L4_N2	0	C37H5.2_A>G	3.68847e-09
C37H5.3	A>G	0	6771	+	protein_coding	L4WT1	L4_N2	0	C37H5.3_A>G	3.68847e-09
C37H5.5	A>G	0	26925	+	protein_coding	L4WT1	L4_N2	0	C37H5.5_A>G	3.68847e-09
C37H5.6	A>G	0	33019	-	protein_coding	L4WT1	L4_N2	0	C37H5.6_A>G	3.68847e-09
C38C10.2	A>G	0	23087	-	protein_coding	L4WT1	L4_N2	0	C38C10.2_A>G	3.68847e-09
C38C10.3	A>G	0	4953	-	protein_coding	L4WT1	L4_N2	0	C38C10.3_A>G	3.68847e-09
C38C3.10	A>G	0	1916	+	protein_coding	L4WT1	L4_N2	0	C38C3.10_A>G	3.68847e-09
C38C3.3	A>G	0	8416	+	protein_coding	L4WT1	L4_N2	0	C38C3.3_A>G	3.68847e-09
C38C6.8	A>G	0	99	-	ncRNA	L4WT1	L4_N2	0	C38C6.8_A>G	3.68847e-09
C38D4.1	A>G	0	2909	-	protein_coding	L4WT1	L4_N2	0	C38D4.1_A>G	3.68847e-09
C38D4.10	A>G	0	285	+	pseudogene	L4WT1	L4_N2	0	C38D4.10_A>G	3.68847e-09
C38D4.4	A>G	0	11252	+	protein_coding	L4WT1	L4_N2	0	C38D4.4_A>G	3.68847e-09
C38D4.9	A>G	0	3661	+	protein_coding	L4WT1	L4_N2	0	C38D4.9_A>G	3.68847e-09
C38H2.2	A>G	0	6101	+	protein_coding	L4WT1	L4_N2	0	C38H2.2_A>G	3.68847e-09
C39B5.5	A>G	0	64906	+	protein_coding	L4WT1	L4_N2	0	C39B5.5_A>G	3.68847e-09
C39B5.6	A>G	0	2977	+	protein_coding	L4WT1	L4_N2	0	C39B5.6_A>G	3.68847e-09
C39D10.11	A>G	0	764	+	protein_coding	L4WT1	L4_N2	0	C39D10.11_A>G	3.68847e-09
C39D10.3	A>G	0	2344	+	protein_coding	L4WT1	L4_N2	0	C39D10.3_A>G	3.68847e-09
C39D10.7	A>G	0	73228	-	protein_coding	L4WT1	L4_N2	0	C39D10.7_A>G	3.68847e-09
C39D10.8	A>G	0	7288	-	protein_coding	L4WT1	L4_N2	0	C39D10.8_A>G	3.68847e-09
C39E9.11	A>G	0	16224	-	protein_coding	L4WT1	L4_N2	0	C39E9.11_A>G	3.68847e-09
C39E9.12	A>G	0	7781	+	protein_coding	L4WT1	L4_N2	0	C39E9.12_A>G	3.68847e-09
C39E9.8	A>G	0	30762	+	protein_coding	L4WT1	L4_N2	0	C39E9.8_A>G	3.68847e-09
C39H7.1	A>G	0	18618	+	protein_coding	L4WT1	L4_N2	0	C39H7.1_A>G	3.68847e-09
C39H7.4	A>G	0	9398	-	protein_coding	L4WT1	L4_N2	0	C39H7.4_A>G	3.68847e-09
C40C9.3	A>G	0	973	+	protein_coding	L4WT1	L4_N2	0	C40C9.3_A>G	3.68847e-09
C40H1.10	A>G	0	310	+	ncRNA	L4WT1	L4_N2	0	C40H1.10_A>G	3.68847e-09
C40H1.6	A>G	0	8863	+	protein_coding	L4WT1	L4_N2	0	C40H1.6_A>G	3.68847e-09
C40H1.7	A>G	0	425	+	protein_coding	L4WT1	L4_N2	0	C40H1.7_A>G	3.68847e-09
C40H1.8	A>G	0	620	+	protein_coding	L4WT1	L4_N2	0	C40H1.8_A>G	3.68847e-09
C41A3.2	A>G	0	719	-	protein_coding	L4WT1	L4_N2	0	C41A3.2_A>G	3.68847e-09
C41C4.11	A>G	0	31830	-	snoRNA	L4WT1	L4_N2	0	C41C4.11_A>G	3.68847e-09
C41D11.3	A>G	0	7436	-	protein_coding	L4WT1	L4_N2	0	C41D11.3_A>G	3.68847e-09
C41D11.4	A>G	0	1864	-	protein_coding	L4WT1	L4_N2	0	C41D11.4_A>G	3.68847e-09
C41D11.5	A>G	0	5625	-	protein_coding	L4WT1	L4_N2	0	C41D11.5_A>G	3.68847e-09
C41D11.9	A>G	0	1921	-	protein_coding	L4WT1	L4_N2	0	C41D11.9_A>G	3.68847e-09
C41G11.1	A>G	0	5236	-	protein_coding	L4WT1	L4_N2	0	C41G11.1_A>G	3.68847e-09
C41G7.3	A>G	0	6989	-	protein_coding	L4WT1	L4_N2	0	C41G7.3_A>G	3.68847e-09
C41G7.6	A>G	0	22568	-	protein_coding	L4WT1	L4_N2	0	C41G7.6_A>G	3.68847e-09
C41G7.8	A>G	0	2924	-	protein_coding	L4WT1	L4_N2	0	C41G7.8_A>G	3.68847e-09
C41G7.9	A>G	0	11939	-	protein_coding	L4WT1	L4_N2	0	C41G7.9_A>G	3.68847e-09
C41H7.1	A>G	0	15	+	protein_coding	L4WT1	L4_N2	0	C41H7.1_A>G	3.68847e-09
C41H7.2	A>G	0	691	+	protein_coding	L4WT1	L4_N2	0	C41H7.2_A>G	3.68847e-09
C41H7.6	A>G	0	360	+	protein_coding	L4WT1	L4_N2	0	C41H7.6_A>G	3.68847e-09
C42C1.10	A>G	0	11223	+	protein_coding	L4WT1	L4_N2	0	C42C1.10_A>G	3.68847e-09
C42C1.11	A>G	0	14835	+	protein_coding	L4WT1	L4_N2	0	C42C1.11_A>G	3.68847e-09
C42C1.12	A>G	0	6487	-	protein_coding	L4WT1	L4_N2	0	C42C1.12_A>G	3.68847e-09
C42C1.13	A>G	0	2822	+	protein_coding	L4WT1	L4_N2	0	C42C1.13_A>G	3.68847e-09
C42C1.4	A>G	0	9853	-	protein_coding	L4WT1	L4_N2	0	C42C1.4_A>G	3.68847e-09
C42C1.8	A>G	0	13869	+	protein_coding	L4WT1	L4_N2	0	C42C1.8_A>G	3.68847e-09
C42C1.9	A>G	0	4698	+	protein_coding	L4WT1	L4_N2	0	C42C1.9_A>G	3.68847e-09
C42D4.1	A>G	0	68491	+	protein_coding	L4WT1	L4_N2	0	C42D4.1_A>G	3.68847e-09
C42D4.13	A>G	0	116	-	protein_coding	L4WT1	L4_N2	0	C42D4.13_A>G	3.68847e-09
C42D4.2	A>G	0	11329	+	protein_coding	L4WT1	L4_N2	0	C42D4.2_A>G	3.68847e-09
C42D4.3	A>G	0	25094	+	protein_coding	L4WT1	L4_N2	0	C42D4.3_A>G	3.68847e-09
C42D8.1	A>G	0	2912	+	protein_coding	L4WT1	L4_N2	0	C42D8.1_A>G	3.68847e-09
C43E11.12	A>G	0	2939	+	protein_coding	L4WT1	L4_N2	0	C43E11.12_A>G	3.68847e-09
C43E11.5	A>G	0	2423	+	protein_coding	L4WT1	L4_N2	0	C43E11.5_A>G	3.68847e-09
C43E11.9	A>G	0	10112	-	protein_coding	L4WT1	L4_N2	0	C43E11.9_A>G	3.68847e-09
C43G2.3	A>G	0	15867	+	protein_coding	L4WT1	L4_N2	0	C43G2.3_A>G	3.68847e-09
C43H6.1	A>G	0	6144	+	protein_coding	L4WT1	L4_N2	0	C43H6.1_A>G	3.68847e-09
C43H6.3	A>G	0	1300	+	protein_coding	L4WT1	L4_N2	0	C43H6.3_A>G	3.68847e-09
C43H8.1	A>G	0	1244	+	protein_coding	L4WT1	L4_N2	0	C43H8.1_A>G	3.68847e-09
C43H8.2	A>G	0	3137	+	protein_coding	L4WT1	L4_N2	0	C43H8.2_A>G	3.68847e-09
C44B11.6	A>G	0	1410	+	protein_coding	L4WT1	L4_N2	0	C44B11.6_A>G	3.68847e-09
C44B12.1	A>G	0	36569	+	protein_coding	L4WT1	L4_N2	0	C44B12.1_A>G	3.68847e-09
C44B12.5	A>G	0	51874	-	protein_coding	L4WT1	L4_N2	0	C44B12.5_A>G	3.68847e-09
C44B7.1	A>G	0	7373	+	protein_coding	L4WT1	L4_N2	0	C44B7.1_A>G	3.68847e-09
C44B7.10	A>G	0	40467	-	protein_coding	L4WT1	L4_N2	0	C44B7.10_A>G	3.68847e-09
C44B7.11	A>G	0	16086	-	protein_coding	L4WT1	L4_N2	0	C44B7.11_A>G	3.68847e-09
C44B7.12	A>G	0	21648	-	protein_coding	L4WT1	L4_N2	0	C44B7.12_A>G	3.68847e-09
C44B7.2	A>G	0	5199	+	protein_coding	L4WT1	L4_N2	0	C44B7.2_A>G	3.68847e-09
C44B7.5	A>G	0	37892	-	protein_coding	L4WT1	L4_N2	0	C44B7.5_A>G	3.68847e-09
C44B7.7	A>G	0	6426	-	protein_coding	L4WT1	L4_N2	0	C44B7.7_A>G	3.68847e-09
C44B9.2	A>G	0	1029	+	protein_coding	L4WT1	L4_N2	0	C44B9.2_A>G	3.68847e-09
C44B9.3	A>G	0	291	-	protein_coding	L4WT1	L4_N2	0	C44B9.3_A>G	3.68847e-09
C44C1.1	A>G	0	4046	+	protein_coding	L4WT1	L4_N2	0	C44C1.1_A>G	3.68847e-09
C44C1.2	A>G	0	827	+	protein_coding	L4WT1	L4_N2	0	C44C1.2_A>G	3.68847e-09
C44C1.5	A>G	0	6580	-	protein_coding	L4WT1	L4_N2	0	C44C1.5_A>G	3.68847e-09
C44C1.6	A>G	0	286	-	protein_coding	L4WT1	L4_N2	0	C44C1.6_A>G	3.68847e-09
C44C10.11	A>G	0	2873	-	protein_coding	L4WT1	L4_N2	0	C44C10.11_A>G	3.68847e-09
C44C10.3	A>G	0	442	+	protein_coding	L4WT1	L4_N2	0	C44C10.3_A>G	3.68847e-09
C44C10.9	A>G	0	12615	-	protein_coding	L4WT1	L4_N2	0	C44C10.9_A>G	3.68847e-09
C44E4.1	A>G	0	34466	-	protein_coding	L4WT1	L4_N2	0	C44E4.1_A>G	3.68847e-09
C44E4.2	A>G	0	3566	-	protein_coding	L4WT1	L4_N2	0	C44E4.2_A>G	3.68847e-09
C44E4.3	A>G	0	20446	-	protein_coding	L4WT1	L4_N2	0	C44E4.3_A>G	3.68847e-09
C44E4.4	A>G	0	83884	+	protein_coding	L4WT1	L4_N2	0	C44E4.4_A>G	3.68847e-09
C44E4.5	A>G	0	6485	+	protein_coding	L4WT1	L4_N2	0	C44E4.5_A>G	3.68847e-09
C44E4.7	A>G	0	11148	-	protein_coding	L4WT1	L4_N2	0	C44E4.7_A>G	3.68847e-09
C44E4.8	A>G	0	43	+	protein_coding	L4WT1	L4_N2	0	C44E4.8_A>G	3.68847e-09
C44H4.4	A>G	0	917	-	protein_coding	L4WT1	L4_N2	0	C44H4.4_A>G	3.68847e-09
C44H9.4	A>G	0	917	+	protein_coding	L4WT1	L4_N2	0	C44H9.4_A>G	3.68847e-09
C44H9.5	A>G	0	645	-	protein_coding	L4WT1	L4_N2	0	C44H9.5_A>G	3.68847e-09
C44H9.6	A>G	0	1279	-	protein_coding	L4WT1	L4_N2	0	C44H9.6_A>G	3.68847e-09
C44H9.8	A>G	0	1277	-	protein_coding	L4WT1	L4_N2	0	C44H9.8_A>G	3.68847e-09
C45B11.8	A>G	0	625	+	protein_coding	L4WT1	L4_N2	0	C45B11.8_A>G	3.68847e-09
C45B11.9	A>G	0	480	+	protein_coding	L4WT1	L4_N2	0	C45B11.9_A>G	3.68847e-09
C45B2.1	A>G	0	55665	+	protein_coding	L4WT1	L4_N2	0	C45B2.1_A>G	3.68847e-09
C45B2.2	A>G	0	9569	+	protein_coding	L4WT1	L4_N2	0	C45B2.2_A>G	3.68847e-09
C45B2.6	A>G	0	557	+	protein_coding	L4WT1	L4_N2	0	C45B2.6_A>G	3.68847e-09
C45B2.8	A>G	0	1340	+	protein_coding	L4WT1	L4_N2	0	C45B2.8_A>G	3.68847e-09
C45E5.1	A>G	0	8117	+	protein_coding	L4WT1	L4_N2	0	C45E5.1_A>G	3.68847e-09
C45E5.4	A>G	0	827	+	protein_coding	L4WT1	L4_N2	0	C45E5.4_A>G	3.68847e-09
C45G3.5	A>G	0	11325	+	protein_coding	L4WT1	L4_N2	0	C45G3.5_A>G	3.68847e-09
C45G9.12	A>G	0	2474	-	protein_coding	L4WT1	L4_N2	0	C45G9.12_A>G	3.68847e-09
C45G9.13	A>G	0	267	+	protein_coding	L4WT1	L4_N2	0	C45G9.13_A>G	3.68847e-09
C45G9.15	A>G	0	1034	-	protein_coding	L4WT1	L4_N2	0	C45G9.15_A>G	3.68847e-09
C45G9.2	A>G	0	3219	+	protein_coding	L4WT1	L4_N2	0	C45G9.2_A>G	3.68847e-09
C45G9.4	A>G	0	771	+	protein_coding	L4WT1	L4_N2	0	C45G9.4_A>G	3.68847e-09
C45G9.5	A>G	0	24012	+	protein_coding	L4WT1	L4_N2	0	C45G9.5_A>G	3.68847e-09
C45G9.6	A>G	0	338	+	protein_coding	L4WT1	L4_N2	0	C45G9.6_A>G	3.68847e-09
C45G9.7	A>G	0	1171	-	protein_coding	L4WT1	L4_N2	0	C45G9.7_A>G	3.68847e-09
C45G9.9	A>G	0	25429	-	protein_coding	L4WT1	L4_N2	0	C45G9.9_A>G	3.68847e-09
C46A5.1	A>G	0	4439	+	protein_coding	L4WT1	L4_N2	0	C46A5.1_A>G	3.68847e-09
C46A5.5	A>G	0	5901	-	protein_coding	L4WT1	L4_N2	0	C46A5.5_A>G	3.68847e-09
C46A5.6	A>G	0	15052	-	protein_coding	L4WT1	L4_N2	0	C46A5.6_A>G	3.68847e-09
C46C11.2	A>G	0	2123	+	protein_coding	L4WT1	L4_N2	0	C46C11.2_A>G	3.68847e-09
C46C2.2	A>G	0	3542	+	protein_coding	L4WT1	L4_N2	0	C46C2.2_A>G	3.68847e-09
C46C2.5	A>G	0	3800	-	protein_coding	L4WT1	L4_N2	0	C46C2.5_A>G	3.68847e-09
C46C2.7	A>G	0	983	+	protein_coding	L4WT1	L4_N2	0	C46C2.7_A>G	3.68847e-09
C46C2.8	A>G	0	2647	-	snoRNA	L4WT1	L4_N2	0	C46C2.8_A>G	3.68847e-09
C46E10.1	A>G	0	3117	+	protein_coding	L4WT1	L4_N2	0	C46E10.1_A>G	3.68847e-09
C46F11.3	A>G	0	2453	-	protein_coding	L4WT1	L4_N2	0	C46F11.3_A>G	3.68847e-09
C46F11.4	A>G	0	10255	-	protein_coding	L4WT1	L4_N2	0	C46F11.4_A>G	3.68847e-09
C46F11.5	A>G	0	6104	-	protein_coding	L4WT1	L4_N2	0	C46F11.5_A>G	3.68847e-09
C46F2.1	A>G	0	7153	+	protein_coding	L4WT1	L4_N2	0	C46F2.1_A>G	3.68847e-09
C46G7.1	A>G	0	16326	+	protein_coding	L4WT1	L4_N2	0	C46G7.1_A>G	3.68847e-09
C46G7.108	A>G	0	759	+	ncRNA	L4WT1	L4_N2	0	C46G7.108_A>G	3.68847e-09
C46G7.2	A>G	0	35913	+	protein_coding	L4WT1	L4_N2	0	C46G7.2_A>G	3.68847e-09
C46H11.10	A>G	0	164	-	protein_coding	L4WT1	L4_N2	0	C46H11.10_A>G	3.68847e-09
C46H11.2	A>G	0	9860	+	protein_coding	L4WT1	L4_N2	0	C46H11.2_A>G	3.68847e-09
C46H11.6	A>G	0	858	+	protein_coding	L4WT1	L4_N2	0	C46H11.6_A>G	3.68847e-09
C47A4.2	A>G	0	5318	+	protein_coding	L4WT1	L4_N2	0	C47A4.2_A>G	3.68847e-09
C47A4.3	A>G	0	1879	-	protein_coding	L4WT1	L4_N2	0	C47A4.3_A>G	3.68847e-09
C47A4.5	A>G	0	1246	+	protein_coding	L4WT1	L4_N2	0	C47A4.5_A>G	3.68847e-09
C47B2.2	A>G	0	19041	-	protein_coding	L4WT1	L4_N2	0	C47B2.2_A>G	3.68847e-09
C47B2.9	A>G	0	2609	+	protein_coding	L4WT1	L4_N2	0	C47B2.9_A>G	3.68847e-09
C47D12.2	A>G	0	14797	+	protein_coding	L4WT1	L4_N2	0	C47D12.2_A>G	3.68847e-09
C47D12.5	A>G	0	452	-	protein_coding	L4WT1	L4_N2	0	C47D12.5_A>G	3.68847e-09
C47D12.8	A>G	0	8810	+	protein_coding	L4WT1	L4_N2	0	C47D12.8_A>G	3.68847e-09
C47E12.10	A>G	0	203	+	protein_coding	L4WT1	L4_N2	0	C47E12.10_A>G	3.68847e-09
C47E12.11	A>G	0	5525	+	protein_coding	L4WT1	L4_N2	0	C47E12.11_A>G	3.68847e-09
C47E12.12	A>G	0	479	-	protein_coding	L4WT1	L4_N2	0	C47E12.12_A>G	3.68847e-09
C47E12.2	A>G	0	15736	-	protein_coding	L4WT1	L4_N2	0	C47E12.2_A>G	3.68847e-09
C47E12.3	A>G	0	9604	-	protein_coding	L4WT1	L4_N2	0	C47E12.3_A>G	3.68847e-09
C47E12.6	A>G	0	329	+	protein_coding	L4WT1	L4_N2	0	C47E12.6_A>G	3.68847e-09
C47E12.7	A>G	0	17897	-	protein_coding	L4WT1	L4_N2	0	C47E12.7_A>G	3.68847e-09
C47E8.1	A>G	0	1290	+	protein_coding	L4WT1	L4_N2	0	C47E8.1_A>G	3.68847e-09
C47E8.10	A>G	0	839	-	pseudogene	L4WT1	L4_N2	0	C47E8.10_A>G	3.68847e-09
C47E8.11	A>G	0	980	+	protein_coding	L4WT1	L4_N2	0	C47E8.11_A>G	3.68847e-09
C47E8.4	A>G	0	8851	-	protein_coding	L4WT1	L4_N2	0	C47E8.4_A>G	3.68847e-09
C47G2.3	A>G	0	9176	-	protein_coding	L4WT1	L4_N2	0	C47G2.3_A>G	3.68847e-09
C47G2.4	A>G	0	9831	-	protein_coding	L4WT1	L4_N2	0	C47G2.4_A>G	3.68847e-09
C48A7.2	A>G	0	29292	+	protein_coding	L4WT1	L4_N2	0	C48A7.2_A>G	3.68847e-09
C48B4.1	A>G	0	59158	-	protein_coding	L4WT1	L4_N2	0	C48B4.1_A>G	3.68847e-09
C48B4.10	A>G	0	4365	-	protein_coding	L4WT1	L4_N2	0	C48B4.10_A>G	3.68847e-09
C48B4.11	A>G	0	6284	-	protein_coding	L4WT1	L4_N2	0	C48B4.11_A>G	3.68847e-09
C48B4.6	A>G	0	696	-	protein_coding	L4WT1	L4_N2	0	C48B4.6_A>G	3.68847e-09
C48B4.7	A>G	0	1871	-	protein_coding	L4WT1	L4_N2	0	C48B4.7_A>G	3.68847e-09
C48B4.8	A>G	0	1670	-	protein_coding	L4WT1	L4_N2	0	C48B4.8_A>G	3.68847e-09
C48B4.9	A>G	0	2652	-	protein_coding	L4WT1	L4_N2	0	C48B4.9_A>G	3.68847e-09
C48B6.10	A>G	0	27690	-	protein_coding	L4WT1	L4_N2	0	C48B6.10_A>G	3.68847e-09
C48B6.2	A>G	0	12299	+	protein_coding	L4WT1	L4_N2	0	C48B6.2_A>G	3.68847e-09
C48B6.3	A>G	0	12955	+	protein_coding	L4WT1	L4_N2	0	C48B6.3_A>G	3.68847e-09
C48B6.4	A>G	0	4799	+	protein_coding	L4WT1	L4_N2	0	C48B6.4_A>G	3.68847e-09
C48D1.9	A>G	0	1363	-	protein_coding	L4WT1	L4_N2	0	C48D1.9_A>G	3.68847e-09
C48E7.1	A>G	0	14493	+	protein_coding	L4WT1	L4_N2	0	C48E7.1_A>G	3.68847e-09
C48E7.11	A>G	1	6437	+	protein_coding	L4WT1	L4_N2	0.000155352	C48E7.11_A>G	0.000155356
C48E7.2	A>G	0	16429	+	protein_coding	L4WT1	L4_N2	0	C48E7.2_A>G	3.68847e-09
C48E7.7	A>G	0	991	+	protein_coding	L4WT1	L4_N2	0	C48E7.7_A>G	3.68847e-09
C49A1.10	A>G	0	1473	-	protein_coding	L4WT1	L4_N2	0	C49A1.10_A>G	3.68847e-09
C49A9.10	A>G	0	12211	-	protein_coding	L4WT1	L4_N2	0	C49A9.10_A>G	3.68847e-09
C49A9.2	A>G	0	19013	+	protein_coding	L4WT1	L4_N2	0	C49A9.2_A>G	3.68847e-09
C49A9.3	A>G	0	2822	+	protein_coding	L4WT1	L4_N2	0	C49A9.3_A>G	3.68847e-09
C49A9.4	A>G	0	4733	+	protein_coding	L4WT1	L4_N2	0	C49A9.4_A>G	3.68847e-09
C49A9.5	A>G	0	3902	+	protein_coding	L4WT1	L4_N2	0	C49A9.5_A>G	3.68847e-09
C49A9.6	A>G	0	7077	+	protein_coding	L4WT1	L4_N2	0	C49A9.6_A>G	3.68847e-09
C49A9.9	A>G	0	11879	+	protein_coding	L4WT1	L4_N2	0	C49A9.9_A>G	3.68847e-09
C49C3.10	A>G	0	1726	-	protein_coding	L4WT1	L4_N2	0	C49C3.10_A>G	3.68847e-09
C49C3.15	A>G	0	48	+	protein_coding	L4WT1	L4_N2	0	C49C3.15_A>G	3.68847e-09
C49C3.2	A>G	0	52	+	pseudogene	L4WT1	L4_N2	0	C49C3.2_A>G	3.68847e-09
C49C3.20	A>G	0	1146	-	protein_coding	L4WT1	L4_N2	0	C49C3.20_A>G	3.68847e-09
C49C3.4	A>G	0	47140	+	protein_coding	L4WT1	L4_N2	0	C49C3.4_A>G	3.68847e-09
C49C3.5	A>G	0	927	+	protein_coding	L4WT1	L4_N2	0	C49C3.5_A>G	3.68847e-09
C49C3.6	A>G	0	9351	+	protein_coding	L4WT1	L4_N2	0	C49C3.6_A>G	3.68847e-09
C49C3.7	A>G	0	8192	+	protein_coding	L4WT1	L4_N2	0	C49C3.7_A>G	3.68847e-09
C49C3.8	A>G	0	536	+	protein_coding	L4WT1	L4_N2	0	C49C3.8_A>G	3.68847e-09
C49C3.9	A>G	0	16058	-	protein_coding	L4WT1	L4_N2	0	C49C3.9_A>G	3.68847e-09
C49C8.1	A>G	0	2474	+	protein_coding	L4WT1	L4_N2	0	C49C8.1_A>G	3.68847e-09
C49C8.3	A>G	0	890	+	protein_coding	L4WT1	L4_N2	0	C49C8.3_A>G	3.68847e-09
C49C8.5	A>G	0	14043	-	protein_coding	L4WT1	L4_N2	0	C49C8.5_A>G	3.68847e-09
C49F5.7	A>G	0	9410	+	protein_coding	L4WT1	L4_N2	0	C49F5.7_A>G	3.68847e-09
C49F5.9	A>G	0	1252	-	pseudogene	L4WT1	L4_N2	0	C49F5.9_A>G	3.68847e-09
C49F8.1	A>G	0	886	-	protein_coding	L4WT1	L4_N2	0	C49F8.1_A>G	3.68847e-09
C49F8.2	A>G	0	1081	-	protein_coding	L4WT1	L4_N2	0	C49F8.2_A>G	3.68847e-09
C49F8.3	A>G	0	833	-	protein_coding	L4WT1	L4_N2	0	C49F8.3_A>G	3.68847e-09
C49G7.10	A>G	0	11947	-	protein_coding	L4WT1	L4_N2	0	C49G7.10_A>G	3.68847e-09
C49G7.12	A>G	0	11042	+	protein_coding	L4WT1	L4_N2	0	C49G7.12_A>G	3.68847e-09
C49G7.3	A>G	0	7457	+	protein_coding	L4WT1	L4_N2	0	C49G7.3_A>G	3.68847e-09
C49G7.6	A>G	0	1074	+	protein_coding	L4WT1	L4_N2	0	C49G7.6_A>G	3.68847e-09
C49G9.2	A>G	0	100	+	protein_coding	L4WT1	L4_N2	0	C49G9.2_A>G	3.68847e-09
C49H3.12	A>G	0	177	-	protein_coding	L4WT1	L4_N2	0	C49H3.12_A>G	3.68847e-09
C49H3.3	A>G	0	104264	+	protein_coding	L4WT1	L4_N2	0	C49H3.3_A>G	3.68847e-09
C49H3.4	A>G	0	7801	+	protein_coding	L4WT1	L4_N2	0	C49H3.4_A>G	3.68847e-09
C49H3.6	A>G	0	4745	+	protein_coding	L4WT1	L4_N2	0	C49H3.6_A>G	3.68847e-09
C49H3.9	A>G	0	8611	-	protein_coding	L4WT1	L4_N2	0	C49H3.9_A>G	3.68847e-09
C50A2.2	A>G	0	2153	+	protein_coding	L4WT1	L4_N2	0	C50A2.2_A>G	3.68847e-09
C50A2.3	A>G	0	133	-	protein_coding	L4WT1	L4_N2	0	C50A2.3_A>G	3.68847e-09
C50B6.3	A>G	0	12206	+	protein_coding	L4WT1	L4_N2	0	C50B6.3_A>G	3.68847e-09
C50B6.7	A>G	0	536	-	protein_coding	L4WT1	L4_N2	0	C50B6.7_A>G	3.68847e-09
C50B8.1	A>G	0	15913	+	protein_coding	L4WT1	L4_N2	0	C50B8.1_A>G	3.68847e-09
C50B8.3	A>G	0	8225	-	protein_coding	L4WT1	L4_N2	0	C50B8.3_A>G	3.68847e-09
C50B8.4	A>G	0	701	+	protein_coding	L4WT1	L4_N2	0	C50B8.4_A>G	3.68847e-09
C50B8.5	A>G	0	189	+	protein_coding	L4WT1	L4_N2	0	C50B8.5_A>G	3.68847e-09
C50B8.6	A>G	0	3900	+	protein_coding	L4WT1	L4_N2	0	C50B8.6_A>G	3.68847e-09
C50C3.1	A>G	0	5537	+	protein_coding	L4WT1	L4_N2	0	C50C3.1_A>G	3.68847e-09
C50C3.2	A>G	0	113	+	protein_coding	L4WT1	L4_N2	0	C50C3.2_A>G	3.68847e-09
C50C3.5	A>G	0	872	+	protein_coding	L4WT1	L4_N2	0	C50C3.5_A>G	3.68847e-09
C50C3.7	A>G	0	4367	-	protein_coding	L4WT1	L4_N2	0	C50C3.7_A>G	3.68847e-09
C50D2.10	A>G	0	556	+	protein_coding	L4WT1	L4_N2	0	C50D2.10_A>G	3.68847e-09
C50D2.3	A>G	0	2185	+	protein_coding	L4WT1	L4_N2	0	C50D2.3_A>G	3.68847e-09
C50D2.5	A>G	0	16670	+	protein_coding	L4WT1	L4_N2	0	C50D2.5_A>G	3.68847e-09
C50D2.7	A>G	0	4621	-	protein_coding	L4WT1	L4_N2	0	C50D2.7_A>G	3.68847e-09
C50D2.8	A>G	0	6154	-	protein_coding	L4WT1	L4_N2	0	C50D2.8_A>G	3.68847e-09
C50D2.9	A>G	0	9322	-	protein_coding	L4WT1	L4_N2	0	C50D2.9_A>G	3.68847e-09
C50E10.1	A>G	0	12170	-	protein_coding	L4WT1	L4_N2	0	C50E10.1_A>G	3.68847e-09
C50E10.2	A>G	0	869	-	protein_coding	L4WT1	L4_N2	0	C50E10.2_A>G	3.68847e-09
C50E3.5	A>G	0	2375	+	protein_coding	L4WT1	L4_N2	0	C50E3.5_A>G	3.68847e-09
C50F2.2	A>G	0	4311	+	protein_coding	L4WT1	L4_N2	0	C50F2.2_A>G	3.68847e-09
C50F2.3	A>G	0	26051	+	protein_coding	L4WT1	L4_N2	0	C50F2.3_A>G	3.68847e-09
C50F2.4	A>G	0	3264	-	protein_coding	L4WT1	L4_N2	0	C50F2.4_A>G	3.68847e-09
C50F2.5	A>G	0	8438	-	protein_coding	L4WT1	L4_N2	0	C50F2.5_A>G	3.68847e-09
C50F2.7	A>G	0	588	-	protein_coding	L4WT1	L4_N2	0	C50F2.7_A>G	3.68847e-09
C50F4.1	A>G	0	14618	+	protein_coding	L4WT1	L4_N2	0	C50F4.1_A>G	3.68847e-09
C50F4.10	A>G	0	5994	-	protein_coding	L4WT1	L4_N2	0	C50F4.10_A>G	3.68847e-09
C50F4.12	A>G	0	4153	-	protein_coding	L4WT1	L4_N2	0	C50F4.12_A>G	3.68847e-09
C50F4.14	A>G	0	9816	-	protein_coding	L4WT1	L4_N2	0	C50F4.14_A>G	3.68847e-09
C50F4.16	A>G	0	11229	-	protein_coding	L4WT1	L4_N2	0	C50F4.16_A>G	3.68847e-09
C50F4.2	A>G	0	2248	+	protein_coding	L4WT1	L4_N2	0	C50F4.2_A>G	3.68847e-09
C50F4.4	A>G	0	2092	+	protein_coding	L4WT1	L4_N2	0	C50F4.4_A>G	3.68847e-09
C50F4.6	A>G	0	232	+	protein_coding	L4WT1	L4_N2	0	C50F4.6_A>G	3.68847e-09
C50F4.8	A>G	0	6880	-	protein_coding	L4WT1	L4_N2	0	C50F4.8_A>G	3.68847e-09
C50F7.10	A>G	0	3612	-	protein_coding	L4WT1	L4_N2	0	C50F7.10_A>G	3.68847e-09
C50F7.3	A>G	0	4696	+	protein_coding	L4WT1	L4_N2	0	C50F7.3_A>G	3.68847e-09
C50F7.4	A>G	0	40576	+	protein_coding	L4WT1	L4_N2	0	C50F7.4_A>G	3.68847e-09
C50H2.13	A>G	0	2496	+	protein_coding	L4WT1	L4_N2	0	C50H2.13_A>G	3.68847e-09
C50H2.7	A>G	0	92	+	protein_coding	L4WT1	L4_N2	0	C50H2.7_A>G	3.68847e-09
C51E3.10	A>G	0	12929	-	protein_coding	L4WT1	L4_N2	0	C51E3.10_A>G	3.68847e-09
C51E3.6	A>G	0	154	-	protein_coding	L4WT1	L4_N2	0	C51E3.6_A>G	3.68847e-09
C51E3.9	A>G	0	6438	+	protein_coding	L4WT1	L4_N2	0	C51E3.9_A>G	3.68847e-09
C51F7.3	A>G	0	3502	+	snoRNA	L4WT1	L4_N2	0	C51F7.3_A>G	3.68847e-09
C52A10.1	A>G	0	11805	-	protein_coding	L4WT1	L4_N2	0	C52A10.1_A>G	3.68847e-09
C52B11.5	A>G	0	8727	+	protein_coding	L4WT1	L4_N2	0	C52B11.5_A>G	3.68847e-09
C52B9.2	A>G	0	3787	+	protein_coding	L4WT1	L4_N2	0	C52B9.2_A>G	3.68847e-09
C52B9.4	A>G	0	4869	+	protein_coding	L4WT1	L4_N2	0	C52B9.4_A>G	3.68847e-09
C52B9.8	A>G	0	295	-	protein_coding	L4WT1	L4_N2	0	C52B9.8_A>G	3.68847e-09
C52D10.1	A>G	0	9	+	protein_coding	L4WT1	L4_N2	0	C52D10.1_A>G	3.68847e-09
C52D10.12	A>G	0	1028	-	protein_coding	L4WT1	L4_N2	0	C52D10.12_A>G	3.68847e-09
C52E12.1	A>G	0	40003	+	protein_coding	L4WT1	L4_N2	0	C52E12.1_A>G	3.68847e-09
C52E12.4	A>G	0	9939	-	protein_coding	L4WT1	L4_N2	0	C52E12.4_A>G	3.68847e-09
C52E12.6	A>G	0	5047	+	protein_coding	L4WT1	L4_N2	0	C52E12.6_A>G	3.68847e-09
C52E4.5	A>G	0	29743	-	protein_coding	L4WT1	L4_N2	0	C52E4.5_A>G	3.68847e-09
C52E4.7	A>G	0	4054	+	protein_coding	L4WT1	L4_N2	0	C52E4.7_A>G	3.68847e-09
C52G5.2	A>G	0	8660	+	protein_coding	L4WT1	L4_N2	0	C52G5.2_A>G	3.68847e-09
C53A3.1	A>G	0	365	-	protein_coding	L4WT1	L4_N2	0	C53A3.1_A>G	3.68847e-09
C53A3.2	A>G	0	22111	-	protein_coding	L4WT1	L4_N2	0	C53A3.2_A>G	3.68847e-09
C53A5.13	A>G	0	91	+	protein_coding	L4WT1	L4_N2	0	C53A5.13_A>G	3.68847e-09
C53A5.16	A>G	0	2806	-	protein_coding	L4WT1	L4_N2	0	C53A5.16_A>G	3.68847e-09
C53A5.17	A>G	0	3159	-	protein_coding	L4WT1	L4_N2	0	C53A5.17_A>G	3.68847e-09
C53A5.6	A>G	0	16620	-	protein_coding	L4WT1	L4_N2	0	C53A5.6_A>G	3.68847e-09
C53B4.2	A>G	0	2055	+	protein_coding	L4WT1	L4_N2	0	C53B4.2_A>G	3.68847e-09
C53B4.3	A>G	0	4601	-	protein_coding	L4WT1	L4_N2	0	C53B4.3_A>G	3.68847e-09
C53B4.4	A>G	0	21718	+	protein_coding	L4WT1	L4_N2	0	C53B4.4_A>G	3.68847e-09
C53B4.6	A>G	0	2697	+	protein_coding	L4WT1	L4_N2	0	C53B4.6_A>G	3.68847e-09
C53B7.2	A>G	0	1447	+	protein_coding	L4WT1	L4_N2	0	C53B7.2_A>G	3.68847e-09
C53B7.3	A>G	0	1748	+	protein_coding	L4WT1	L4_N2	0	C53B7.3_A>G	3.68847e-09
C53B7.7	A>G	0	4645	-	protein_coding	L4WT1	L4_N2	0	C53B7.7_A>G	3.68847e-09
C53C11.2	A>G	0	700	+	protein_coding	L4WT1	L4_N2	0	C53C11.2_A>G	3.68847e-09
C53C7.5	A>G	0	9041	+	pseudogene	L4WT1	L4_N2	0	C53C7.5_A>G	3.68847e-09
C53C9.2	A>G	0	8987	-	protein_coding	L4WT1	L4_N2	0	C53C9.2_A>G	3.68847e-09
C53D5.1	A>G	0	2931	+	protein_coding	L4WT1	L4_N2	0	C53D5.1_A>G	3.68847e-09
C53D5.5	A>G	0	474	-	protein_coding	L4WT1	L4_N2	0	C53D5.5_A>G	3.68847e-09
C53D6.10	A>G	0	10162	-	protein_coding	L4WT1	L4_N2	0	C53D6.10_A>G	3.68847e-09
C53D6.12	A>G	0	631	-	snRNA	L4WT1	L4_N2	0	C53D6.12_A>G	3.68847e-09
C53D6.4	A>G	0	3275	-	protein_coding	L4WT1	L4_N2	0	C53D6.4_A>G	3.68847e-09
C53D6.6	A>G	0	305	-	protein_coding	L4WT1	L4_N2	0	C53D6.6_A>G	3.68847e-09
C53D6.7	A>G	0	6595	-	protein_coding	L4WT1	L4_N2	0	C53D6.7_A>G	3.68847e-09
C53H9.2	A>G	0	25945	+	protein_coding	L4WT1	L4_N2	0	C53H9.2_A>G	3.68847e-09
C53H9.3	A>G	0	7617	-	protein_coding	L4WT1	L4_N2	0	C53H9.3_A>G	3.68847e-09
C54C6.6	A>G	0	6217	-	protein_coding	L4WT1	L4_N2	0	C54C6.6_A>G	3.68847e-09
C54D1.7	A>G	0	1275	-	protein_coding	L4WT1	L4_N2	0	C54D1.7_A>G	3.68847e-09
C54D10.10	A>G	0	15394	-	protein_coding	L4WT1	L4_N2	0	C54D10.10_A>G	3.68847e-09
C54D10.3	A>G	0	9580	+	protein_coding	L4WT1	L4_N2	0	C54D10.3_A>G	3.68847e-09
C54D10.4	A>G	0	6537	-	protein_coding	L4WT1	L4_N2	0	C54D10.4_A>G	3.68847e-09
C54D10.9	A>G	0	768	+	protein_coding	L4WT1	L4_N2	0	C54D10.9_A>G	3.68847e-09
C54E10.6	A>G	0	1080	-	protein_coding	L4WT1	L4_N2	0	C54E10.6_A>G	3.68847e-09
C54E4.2	A>G	0	36836	+	protein_coding	L4WT1	L4_N2	0	C54E4.2_A>G	3.68847e-09
C54E4.5	A>G	0	527	-	protein_coding	L4WT1	L4_N2	0	C54E4.5_A>G	3.68847e-09
C54G4.2	A>G	0	2298	+	protein_coding	L4WT1	L4_N2	0	C54G4.2_A>G	3.68847e-09
C54G4.3	A>G	0	5440	-	protein_coding	L4WT1	L4_N2	0	C54G4.3_A>G	3.68847e-09
C54G4.5	A>G	0	285	+	protein_coding	L4WT1	L4_N2	0	C54G4.5_A>G	3.68847e-09
C54G4.7	A>G	0	11290	+	protein_coding	L4WT1	L4_N2	0	C54G4.7_A>G	3.68847e-09
C54G4.9	A>G	0	10343	-	protein_coding	L4WT1	L4_N2	0	C54G4.9_A>G	3.68847e-09
C54G6.1	A>G	0	3963	-	protein_coding	L4WT1	L4_N2	0	C54G6.1_A>G	3.68847e-09
C55A6.1	A>G	0	15823	-	protein_coding	L4WT1	L4_N2	0	C55A6.1_A>G	3.68847e-09
C55A6.10	A>G	0	2635	+	protein_coding	L4WT1	L4_N2	0	C55A6.10_A>G	3.68847e-09
C55A6.11	A>G	0	44	+	protein_coding	L4WT1	L4_N2	0	C55A6.11_A>G	3.68847e-09
C55A6.12	A>G	0	20643	-	protein_coding	L4WT1	L4_N2	0	C55A6.12_A>G	3.68847e-09
C55A6.3	A>G	0	2132	-	protein_coding	L4WT1	L4_N2	0	C55A6.3_A>G	3.68847e-09
C55A6.4	A>G	0	4532	-	protein_coding	L4WT1	L4_N2	0	C55A6.4_A>G	3.68847e-09
C55A6.6	A>G	0	789	-	protein_coding	L4WT1	L4_N2	0	C55A6.6_A>G	3.68847e-09
C55A6.7	A>G	0	3366	-	protein_coding	L4WT1	L4_N2	0	C55A6.7_A>G	3.68847e-09
C55A6.9	A>G	0	21796	+	protein_coding	L4WT1	L4_N2	0	C55A6.9_A>G	3.68847e-09
C55B7.10	A>G	0	1042	-	protein_coding	L4WT1	L4_N2	0	C55B7.10_A>G	3.68847e-09
C55B7.11	A>G	0	9653	-	protein_coding	L4WT1	L4_N2	0	C55B7.11_A>G	3.68847e-09
C55B7.3	A>G	0	11239	+	protein_coding	L4WT1	L4_N2	0	C55B7.3_A>G	3.68847e-09
C55C2.3	A>G	0	269	+	protein_coding	L4WT1	L4_N2	0	C55C2.3_A>G	3.68847e-09
C55C3.3	A>G	0	4101	+	protein_coding	L4WT1	L4_N2	0	C55C3.3_A>G	3.68847e-09
C55C3.4	A>G	0	813	-	protein_coding	L4WT1	L4_N2	0	C55C3.4_A>G	3.68847e-09
C55C3.5	A>G	0	18953	-	protein_coding	L4WT1	L4_N2	0	C55C3.5_A>G	3.68847e-09
C55C3.6	A>G	0	433	+	protein_coding	L4WT1	L4_N2	0	C55C3.6_A>G	3.68847e-09
C55F2.1	A>G	0	6119	+	protein_coding	L4WT1	L4_N2	0	C55F2.1_A>G	3.68847e-09
C56A3.10	A>G	0	218	+	pseudogene	L4WT1	L4_N2	0	C56A3.10_A>G	3.68847e-09
C56A3.4	A>G	0	2210	-	protein_coding	L4WT1	L4_N2	0	C56A3.4_A>G	3.68847e-09
C56A3.5	A>G	0	14025	+	protein_coding	L4WT1	L4_N2	0	C56A3.5_A>G	3.68847e-09
C56A3.6	A>G	0	7206	-	protein_coding	L4WT1	L4_N2	0	C56A3.6_A>G	3.68847e-09
C56A3.8	A>G	0	5527	+	protein_coding	L4WT1	L4_N2	0	C56A3.8_A>G	3.68847e-09
C56A3.9	A>G	0	1134	+	pseudogene	L4WT1	L4_N2	0	C56A3.9_A>G	3.68847e-09
C56C10.10	A>G	0	6021	-	protein_coding	L4WT1	L4_N2	0	C56C10.10_A>G	3.68847e-09
C56C10.11	A>G	0	1861	-	protein_coding	L4WT1	L4_N2	0	C56C10.11_A>G	3.68847e-09
C56C10.6	A>G	0	3974	-	protein_coding	L4WT1	L4_N2	0	C56C10.6_A>G	3.68847e-09
C56C10.7	A>G	0	6208	-	protein_coding	L4WT1	L4_N2	0	C56C10.7_A>G	3.68847e-09
C56C10.9	A>G	0	13247	-	protein_coding	L4WT1	L4_N2	0	C56C10.9_A>G	3.68847e-09
C56E6.2	A>G	0	1417	+	protein_coding	L4WT1	L4_N2	0	C56E6.2_A>G	3.68847e-09
C56E6.7	A>G	0	1219	+	protein_coding	L4WT1	L4_N2	0	C56E6.7_A>G	3.68847e-09
C56E6.9	A>G	1	34731	+	protein_coding	L4WT1	L4_N2	2.87927e-05	C56E6.9_A>G	2.87964e-05
C56G2.1	A>G	0	45661	+	protein_coding	L4WT1	L4_N2	0	C56G2.1_A>G	3.68847e-09
C56G2.15	A>G	0	22367	-	protein_coding	L4WT1	L4_N2	0	C56G2.15_A>G	3.68847e-09
C56G2.3	A>G	0	1594	+	protein_coding	L4WT1	L4_N2	0	C56G2.3_A>G	3.68847e-09
C56G2.5	A>G	0	1841	-	protein_coding	L4WT1	L4_N2	0	C56G2.5_A>G	3.68847e-09
C56G2.7	A>G	0	13701	-	protein_coding	L4WT1	L4_N2	0	C56G2.7_A>G	3.68847e-09
C56G7.3	A>G	0	934	+	protein_coding	L4WT1	L4_N2	0	C56G7.3_A>G	3.68847e-09
CC8.2	A>G	0	80	-	protein_coding	L4WT1	L4_N2	0	CC8.2_A>G	3.68847e-09
CD4.10	A>G	0	2257	-	ncRNA	L4WT1	L4_N2	0	CD4.10_A>G	3.68847e-09
CD4.3	A>G	0	4047	+	protein_coding	L4WT1	L4_N2	0	CD4.3_A>G	3.68847e-09
CD4.7	A>G	0	3700	-	protein_coding	L4WT1	L4_N2	0	CD4.7_A>G	3.68847e-09
CD4.8	A>G	0	1094	-	protein_coding	L4WT1	L4_N2	0	CD4.8_A>G	3.68847e-09
D1005.1	A>G	0	3618	+	protein_coding	L4WT1	L4_N2	0	D1005.1_A>G	3.68847e-09
D1005.3	A>G	0	4518	-	protein_coding	L4WT1	L4_N2	0	D1005.3_A>G	3.68847e-09
D1005.4	A>G	0	1038	-	protein_coding	L4WT1	L4_N2	0	D1005.4_A>G	3.68847e-09
D1005.t1	A>G	0	150	-	pseudogene	L4WT1	L4_N2	0	D1005.t1_A>G	3.68847e-09
D1007.10	A>G	0	2294	+	protein_coding	L4WT1	L4_N2	0	D1007.10_A>G	3.68847e-09
D1007.15	A>G	0	534	+	protein_coding	L4WT1	L4_N2	0	D1007.15_A>G	3.68847e-09
D1007.4	A>G	0	3301	-	protein_coding	L4WT1	L4_N2	0	D1007.4_A>G	3.68847e-09
D1007.5	A>G	0	2367	-	protein_coding	L4WT1	L4_N2	0	D1007.5_A>G	3.68847e-09
D1007.8	A>G	0	4417	+	protein_coding	L4WT1	L4_N2	0	D1007.8_A>G	3.68847e-09
D1014.2	A>G	0	5054	+	protein_coding	L4WT1	L4_N2	0	D1014.2_A>G	3.68847e-09
D1014.4	A>G	0	11382	+	protein_coding	L4WT1	L4_N2	0	D1014.4_A>G	3.68847e-09
D1022.3	A>G	0	1061	-	protein_coding	L4WT1	L4_N2	0	D1022.3_A>G	3.68847e-09
D1022.4	A>G	0	9428	-	protein_coding	L4WT1	L4_N2	0	D1022.4_A>G	3.68847e-09
D1022.9	A>G	0	809	-	protein_coding	L4WT1	L4_N2	0	D1022.9_A>G	3.68847e-09
D1025.1	A>G	0	105	+	protein_coding	L4WT1	L4_N2	0	D1025.1_A>G	3.68847e-09
D1025.2	A>G	0	12322	-	protein_coding	L4WT1	L4_N2	0	D1025.2_A>G	3.68847e-09
D1037.1	A>G	0	7602	+	protein_coding	L4WT1	L4_N2	0	D1037.1_A>G	3.68847e-09
D1037.5	A>G	0	3375	-	protein_coding	L4WT1	L4_N2	0	D1037.5_A>G	3.68847e-09
D1043.1	A>G	0	5551	+	protein_coding	L4WT1	L4_N2	0	D1043.1_A>G	3.68847e-09
D1044.1	A>G	0	2949	+	protein_coding	L4WT1	L4_N2	0	D1044.1_A>G	3.68847e-09
D1044.6	A>G	0	13769	-	protein_coding	L4WT1	L4_N2	0	D1044.6_A>G	3.68847e-09
D1046.2	A>G	0	13191	-	protein_coding	L4WT1	L4_N2	0	D1046.2_A>G	3.68847e-09
D1046.3	A>G	0	4366	+	protein_coding	L4WT1	L4_N2	0	D1046.3_A>G	3.68847e-09
D1046.5	A>G	0	5736	+	protein_coding	L4WT1	L4_N2	0	D1046.5_A>G	3.68847e-09
D1046.6	A>G	0	289	+	snoRNA	L4WT1	L4_N2	0	D1046.6_A>G	3.68847e-09
D1046.7	A>G	0	532	-	protein_coding	L4WT1	L4_N2	0	D1046.7_A>G	3.68847e-09
D1053.3	A>G	0	2263	-	protein_coding	L4WT1	L4_N2	0	D1053.3_A>G	3.68847e-09
D1053.4	A>G	0	931	-	protein_coding	L4WT1	L4_N2	0	D1053.4_A>G	3.68847e-09
D1054.1	A>G	0	4445	-	protein_coding	L4WT1	L4_N2	0	D1054.1_A>G	3.68847e-09
D1054.10	A>G	0	93830	-	protein_coding	L4WT1	L4_N2	0	D1054.10_A>G	3.68847e-09
D1054.11	A>G	0	61634	+	protein_coding	L4WT1	L4_N2	0	D1054.11_A>G	3.68847e-09
D1054.14	A>G	0	7443	-	protein_coding	L4WT1	L4_N2	0	D1054.14_A>G	3.68847e-09
D1054.18	A>G	0	344	-	protein_coding	L4WT1	L4_N2	0	D1054.18_A>G	3.68847e-09
D1054.3	A>G	0	17733	+	protein_coding	L4WT1	L4_N2	0	D1054.3_A>G	3.68847e-09
D1054.5	A>G	0	495	-	protein_coding	L4WT1	L4_N2	0	D1054.5_A>G	3.68847e-09
D1054.8	A>G	0	12712	+	protein_coding	L4WT1	L4_N2	0	D1054.8_A>G	3.68847e-09
D1069.3	A>G	0	5385	-	protein_coding	L4WT1	L4_N2	0	D1069.3_A>G	3.68847e-09
D1081.10	A>G	0	174	-	protein_coding	L4WT1	L4_N2	0	D1081.10_A>G	3.68847e-09
D1081.11	A>G	0	831	-	protein_coding	L4WT1	L4_N2	0	D1081.11_A>G	3.68847e-09
D1081.12	A>G	0	9404	-	protein_coding	L4WT1	L4_N2	0	D1081.12_A>G	3.68847e-09
D1081.3	A>G	0	723	-	protein_coding	L4WT1	L4_N2	0	D1081.3_A>G	3.68847e-09
D1081.5	A>G	0	5758	+	protein_coding	L4WT1	L4_N2	0	D1081.5_A>G	3.68847e-09
D1081.7	A>G	0	35318	+	protein_coding	L4WT1	L4_N2	0	D1081.7_A>G	3.68847e-09
D1081.8	A>G	0	45002	+	protein_coding	L4WT1	L4_N2	0	D1081.8_A>G	3.68847e-09
D1081.9	A>G	0	3547	-	protein_coding	L4WT1	L4_N2	0	D1081.9_A>G	3.68847e-09
D1086.1	A>G	0	11	+	protein_coding	L4WT1	L4_N2	0	D1086.1_A>G	3.68847e-09
D1086.10	A>G	0	141009	+	protein_coding	L4WT1	L4_N2	0	D1086.10_A>G	3.68847e-09
D1086.11	A>G	0	110738	+	protein_coding	L4WT1	L4_N2	0	D1086.11_A>G	3.68847e-09
D1086.12	A>G	0	925	+	protein_coding	L4WT1	L4_N2	0	D1086.12_A>G	3.68847e-09
D1086.17	A>G	0	20601	+	protein_coding	L4WT1	L4_N2	0	D1086.17_A>G	3.68847e-09
D1086.18	A>G	0	869	+	protein_coding	L4WT1	L4_N2	0	D1086.18_A>G	3.68847e-09
D1086.5	A>G	0	658	-	protein_coding	L4WT1	L4_N2	0	D1086.5_A>G	3.68847e-09
D1086.6	A>G	0	31116	+	protein_coding	L4WT1	L4_N2	0	D1086.6_A>G	3.68847e-09
D1086.7	A>G	0	19130	+	protein_coding	L4WT1	L4_N2	0	D1086.7_A>G	3.68847e-09
D1086.8	A>G	0	4830	+	protein_coding	L4WT1	L4_N2	0	D1086.8_A>G	3.68847e-09
D2005.3	A>G	0	7018	-	protein_coding	L4WT1	L4_N2	0	D2005.3_A>G	3.68847e-09
D2005.4	A>G	0	18712	+	protein_coding	L4WT1	L4_N2	0	D2005.4_A>G	3.68847e-09
D2005.7	A>G	0	5283	+	protein_coding	L4WT1	L4_N2	0	D2005.7_A>G	3.68847e-09
D2007.1	A>G	0	2012	+	protein_coding	L4WT1	L4_N2	0	D2007.1_A>G	3.68847e-09
D2007.4	A>G	0	13332	+	protein_coding	L4WT1	L4_N2	0	D2007.4_A>G	3.68847e-09
D2013.6	A>G	0	10171	+	protein_coding	L4WT1	L4_N2	0	D2013.6_A>G	3.68847e-09
D2021.4	A>G	0	3665	-	protein_coding	L4WT1	L4_N2	0	D2021.4_A>G	3.68847e-09
D2023.1	A>G	0	122	+	protein_coding	L4WT1	L4_N2	0	D2023.1_A>G	3.68847e-09
D2023.4	A>G	0	14728	-	protein_coding	L4WT1	L4_N2	0	D2023.4_A>G	3.68847e-09
D2023.5	A>G	0	14157	-	protein_coding	L4WT1	L4_N2	0	D2023.5_A>G	3.68847e-09
D2023.6	A>G	0	13094	+	protein_coding	L4WT1	L4_N2	0	D2023.6_A>G	3.68847e-09
D2023.8	A>G	0	511	-	pseudogene	L4WT1	L4_N2	0	D2023.8_A>G	3.68847e-09
D2024.1	A>G	0	1086	+	protein_coding	L4WT1	L4_N2	0	D2024.1_A>G	3.68847e-09
D2024.2	A>G	0	721	+	protein_coding	L4WT1	L4_N2	0	D2024.2_A>G	3.68847e-09
D2024.5	A>G	0	4156	-	protein_coding	L4WT1	L4_N2	0	D2024.5_A>G	3.68847e-09
D2030.1	A>G	0	23805	-	protein_coding	L4WT1	L4_N2	0	D2030.1_A>G	3.68847e-09
D2030.11	A>G	0	9788	+	protein_coding	L4WT1	L4_N2	0	D2030.11_A>G	3.68847e-09
D2030.2	A>G	0	21328	+	protein_coding	L4WT1	L4_N2	0	D2030.2_A>G	3.68847e-09
D2030.3	A>G	0	12726	-	protein_coding	L4WT1	L4_N2	0	D2030.3_A>G	3.68847e-09
D2030.4	A>G	0	18463	-	protein_coding	L4WT1	L4_N2	0	D2030.4_A>G	3.68847e-09
D2030.7	A>G	0	10093	+	protein_coding	L4WT1	L4_N2	0	D2030.7_A>G	3.68847e-09
D2030.8	A>G	0	9788	+	protein_coding	L4WT1	L4_N2	0	D2030.8_A>G	3.68847e-09
D2045.2	A>G	0	14585	-	protein_coding	L4WT1	L4_N2	0	D2045.2_A>G	3.68847e-09
D2045.5	A>G	0	995	-	protein_coding	L4WT1	L4_N2	0	D2045.5_A>G	3.68847e-09
D2045.7	A>G	0	879	+	protein_coding	L4WT1	L4_N2	0	D2045.7_A>G	3.68847e-09
D2045.8	A>G	0	2630	+	protein_coding	L4WT1	L4_N2	0	D2045.8_A>G	3.68847e-09
D2045.9	A>G	0	647	+	protein_coding	L4WT1	L4_N2	0	D2045.9_A>G	3.68847e-09
D2062.1	A>G	0	454	+	protein_coding	L4WT1	L4_N2	0	D2062.1_A>G	3.68847e-09
D2062.13	A>G	0	654	+	protein_coding	L4WT1	L4_N2	0	D2062.13_A>G	3.68847e-09
D2062.4	A>G	0	1813	+	protein_coding	L4WT1	L4_N2	0	D2062.4_A>G	3.68847e-09
D2062.5	A>G	0	800	+	protein_coding	L4WT1	L4_N2	0	D2062.5_A>G	3.68847e-09
D2062.6	A>G	0	4119	+	protein_coding	L4WT1	L4_N2	0	D2062.6_A>G	3.68847e-09
D2062.7	A>G	0	13774	+	protein_coding	L4WT1	L4_N2	0	D2062.7_A>G	3.68847e-09
D2063.3	A>G	0	10750	-	protein_coding	L4WT1	L4_N2	0	D2063.3_A>G	3.68847e-09
D2063.4	A>G	0	246	+	protein_coding	L4WT1	L4_N2	0	D2063.4_A>G	3.68847e-09
D2085.3	A>G	0	11915	+	protein_coding	L4WT1	L4_N2	0	D2085.3_A>G	3.68847e-09
D2085.4	A>G	0	16924	+	protein_coding	L4WT1	L4_N2	0	D2085.4_A>G	3.68847e-09
D2085.5	A>G	0	16535	-	protein_coding	L4WT1	L4_N2	0	D2085.5_A>G	3.68847e-09
D2085.6	A>G	0	1547	-	protein_coding	L4WT1	L4_N2	0	D2085.6_A>G	3.68847e-09
D2085.7	A>G	0	181	+	protein_coding	L4WT1	L4_N2	0	D2085.7_A>G	3.68847e-09
D2089.2	A>G	0	2134	-	protein_coding	L4WT1	L4_N2	0	D2089.2_A>G	3.68847e-09
D2089.3	A>G	0	5317	-	protein_coding	L4WT1	L4_N2	0	D2089.3_A>G	3.68847e-09
D2092.1	A>G	0	7945	-	protein_coding	L4WT1	L4_N2	0	D2092.1_A>G	3.68847e-09
D2092.4	A>G	0	10431	-	protein_coding	L4WT1	L4_N2	0	D2092.4_A>G	3.68847e-09
D2092.5	A>G	0	25314	-	protein_coding	L4WT1	L4_N2	0	D2092.5_A>G	3.68847e-09
D2092.8	A>G	0	12	+	protein_coding	L4WT1	L4_N2	0	D2092.8_A>G	3.68847e-09
D2096.1	A>G	0	1399	+	protein_coding	L4WT1	L4_N2	0	D2096.1_A>G	3.68847e-09
D2096.11	A>G	0	8495	-	protein_coding	L4WT1	L4_N2	0	D2096.11_A>G	3.68847e-09
D2096.12	A>G	0	2241	+	protein_coding	L4WT1	L4_N2	0	D2096.12_A>G	3.68847e-09
D2096.14	A>G	0	7374	-	snoRNA	L4WT1	L4_N2	0	D2096.14_A>G	3.68847e-09
D2096.6	A>G	0	1054	-	protein_coding	L4WT1	L4_N2	0	D2096.6_A>G	3.68847e-09
D2096.7	A>G	0	6313	-	protein_coding	L4WT1	L4_N2	0	D2096.7_A>G	3.68847e-09
D2096.8	A>G	0	142448	-	protein_coding	L4WT1	L4_N2	0	D2096.8_A>G	3.68847e-09
DC2.3	A>G	0	12006	+	protein_coding	L4WT1	L4_N2	0	DC2.3_A>G	3.68847e-09
DC2.5	A>G	0	6790	-	protein_coding	L4WT1	L4_N2	0	DC2.5_A>G	3.68847e-09
DC2.8	A>G	0	374	+	protein_coding	L4WT1	L4_N2	0	DC2.8_A>G	3.68847e-09
DH11.2	A>G	0	24163	+	protein_coding	L4WT1	L4_N2	0	DH11.2_A>G	3.68847e-09
DY3.8	A>G	0	2000	-	protein_coding	L4WT1	L4_N2	0	DY3.8_A>G	3.68847e-09
E01A2.1	A>G	0	8209	+	protein_coding	L4WT1	L4_N2	0	E01A2.1_A>G	3.68847e-09
E01A2.10	A>G	0	4129	-	protein_coding	L4WT1	L4_N2	0	E01A2.10_A>G	3.68847e-09
E01A2.2	A>G	0	38153	+	protein_coding	L4WT1	L4_N2	0	E01A2.2_A>G	3.68847e-09
E01A2.4	A>G	0	17491	-	protein_coding	L4WT1	L4_N2	0	E01A2.4_A>G	3.68847e-09
E01A2.5	A>G	0	5739	-	protein_coding	L4WT1	L4_N2	0	E01A2.5_A>G	3.68847e-09
E01A2.6	A>G	0	14393	-	protein_coding	L4WT1	L4_N2	0	E01A2.6_A>G	3.68847e-09
E01A2.7	A>G	0	477	-	protein_coding	L4WT1	L4_N2	0	E01A2.7_A>G	3.68847e-09
E01B7.1	A>G	0	1050	+	protein_coding	L4WT1	L4_N2	0	E01B7.1_A>G	3.68847e-09
E01B7.2	A>G	0	11124	+	protein_coding	L4WT1	L4_N2	0	E01B7.2_A>G	3.68847e-09
E01G4.3	A>G	0	9326	-	protein_coding	L4WT1	L4_N2	0	E01G4.3_A>G	3.68847e-09
E01G4.5	A>G	0	191	+	protein_coding	L4WT1	L4_N2	0	E01G4.5_A>G	3.68847e-09
E01G4.6	A>G	0	1049	+	protein_coding	L4WT1	L4_N2	0	E01G4.6_A>G	3.68847e-09
E01G4.7	A>G	0	4060	+	pseudogene	L4WT1	L4_N2	0	E01G4.7_A>G	3.68847e-09
E02A10.3	A>G	0	444	+	protein_coding	L4WT1	L4_N2	0	E02A10.3_A>G	3.68847e-09
E02C12.8	A>G	0	11508	-	protein_coding	L4WT1	L4_N2	0	E02C12.8_A>G	3.68847e-09
E02D9.1	A>G	0	19860	+	protein_coding	L4WT1	L4_N2	0	E02D9.1_A>G	3.68847e-09
E02H1.1	A>G	0	10114	-	protein_coding	L4WT1	L4_N2	0	E02H1.1_A>G	3.68847e-09
E02H1.2	A>G	0	7785	-	protein_coding	L4WT1	L4_N2	0	E02H1.2_A>G	3.68847e-09
E02H1.5	A>G	0	6163	+	protein_coding	L4WT1	L4_N2	0	E02H1.5_A>G	3.68847e-09
E02H1.6	A>G	0	6266	+	protein_coding	L4WT1	L4_N2	0	E02H1.6_A>G	3.68847e-09
E02H1.8	A>G	0	10646	+	protein_coding	L4WT1	L4_N2	0	E02H1.8_A>G	3.68847e-09
E02H4.6	A>G	0	16	-	protein_coding	L4WT1	L4_N2	0	E02H4.6_A>G	3.68847e-09
E02H4.7	A>G	0	5329	+	protein_coding	L4WT1	L4_N2	0	E02H4.7_A>G	3.68847e-09
E02H9.2	A>G	0	1646	+	protein_coding	L4WT1	L4_N2	0	E02H9.2_A>G	3.68847e-09
E02H9.3	A>G	0	13822	+	protein_coding	L4WT1	L4_N2	0	E02H9.3_A>G	3.68847e-09
E02H9.4	A>G	0	823	+	protein_coding	L4WT1	L4_N2	0	E02H9.4_A>G	3.68847e-09
E02H9.5	A>G	0	53	+	protein_coding	L4WT1	L4_N2	0	E02H9.5_A>G	3.68847e-09
E02H9.7	A>G	0	616	-	protein_coding	L4WT1	L4_N2	0	E02H9.7_A>G	3.68847e-09
E03H12.5	A>G	0	47499	+	protein_coding	L4WT1	L4_N2	0	E03H12.5_A>G	3.68847e-09
E03H12.7	A>G	0	9019	-	protein_coding	L4WT1	L4_N2	0	E03H12.7_A>G	3.68847e-09
E03H4.8	A>G	0	10730	-	protein_coding	L4WT1	L4_N2	0	E03H4.8_A>G	3.68847e-09
E04A4.5	A>G	0	20202	-	protein_coding	L4WT1	L4_N2	0	E04A4.5_A>G	3.68847e-09
E04D5.1	A>G	0	38124	+	protein_coding	L4WT1	L4_N2	0	E04D5.1_A>G	3.68847e-09
E04D5.5	A>G	0	2761	+	protein_coding	L4WT1	L4_N2	0	E04D5.5_A>G	3.68847e-09
E04F6.15	A>G	0	3544	-	protein_coding	L4WT1	L4_N2	0	E04F6.15_A>G	3.68847e-09
E04F6.4	A>G	0	965	+	protein_coding	L4WT1	L4_N2	0	E04F6.4_A>G	3.68847e-09
E04F6.6	A>G	0	11473	-	protein_coding	L4WT1	L4_N2	0	E04F6.6_A>G	3.68847e-09
E04F6.8	A>G	0	10891	-	protein_coding	L4WT1	L4_N2	0	E04F6.8_A>G	3.68847e-09
E04F6.9	A>G	0	6919	-	protein_coding	L4WT1	L4_N2	0	E04F6.9_A>G	3.68847e-09
EEED8.10	A>G	0	16589	-	protein_coding	L4WT1	L4_N2	0	EEED8.10_A>G	3.68847e-09
EEED8.13	A>G	0	468	-	protein_coding	L4WT1	L4_N2	0	EEED8.13_A>G	3.68847e-09
EEED8.14	A>G	0	4039	-	protein_coding	L4WT1	L4_N2	0	EEED8.14_A>G	3.68847e-09
EEED8.16	A>G	0	19034	-	protein_coding	L4WT1	L4_N2	0	EEED8.16_A>G	3.68847e-09
EEED8.3	A>G	0	7764	+	protein_coding	L4WT1	L4_N2	0	EEED8.3_A>G	3.68847e-09
F01D4.3	A>G	0	6	-	protein_coding	L4WT1	L4_N2	0	F01D4.3_A>G	3.68847e-09
F01D4.5	A>G	0	9877	-	protein_coding	L4WT1	L4_N2	0	F01D4.5_A>G	3.68847e-09
F01D5.1	A>G	0	2553	-	protein_coding	L4WT1	L4_N2	0	F01D5.1_A>G	3.68847e-09
F01D5.12	A>G	0	1990	-	snoRNA	L4WT1	L4_N2	0	F01D5.12_A>G	3.68847e-09
F01D5.2	A>G	0	744	-	protein_coding	L4WT1	L4_N2	0	F01D5.2_A>G	3.68847e-09
F01D5.3	A>G	0	745	-	protein_coding	L4WT1	L4_N2	0	F01D5.3_A>G	3.68847e-09
F01D5.4	A>G	0	1251	-	pseudogene	L4WT1	L4_N2	0	F01D5.4_A>G	3.68847e-09
F01D5.5	A>G	0	1959	-	protein_coding	L4WT1	L4_N2	0	F01D5.5_A>G	3.68847e-09
F01D5.8	A>G	0	2557	+	protein_coding	L4WT1	L4_N2	0	F01D5.8_A>G	3.68847e-09
F01F1.1	A>G	0	6945	+	protein_coding	L4WT1	L4_N2	0	F01F1.1_A>G	3.68847e-09
F01F1.11	A>G	0	12373	-	protein_coding	L4WT1	L4_N2	0	F01F1.11_A>G	3.68847e-09
F01F1.14	A>G	0	1633	-	protein_coding	L4WT1	L4_N2	0	F01F1.14_A>G	3.68847e-09
F01F1.15	A>G	0	2741	-	protein_coding	L4WT1	L4_N2	0	F01F1.15_A>G	3.68847e-09
F01F1.2	A>G	0	16937	+	protein_coding	L4WT1	L4_N2	0	F01F1.2_A>G	3.68847e-09
F01F1.3	A>G	0	4575	+	protein_coding	L4WT1	L4_N2	0	F01F1.3_A>G	3.68847e-09
F01F1.9	A>G	0	15251	-	protein_coding	L4WT1	L4_N2	0	F01F1.9_A>G	3.68847e-09
F01G10.5	A>G	0	2364	-	protein_coding	L4WT1	L4_N2	0	F01G10.5_A>G	3.68847e-09
F01G12.16	A>G	0	125	+	ncRNA	L4WT1	L4_N2	0	F01G12.16_A>G	3.68847e-09
F01G12.6	A>G	0	3675	-	protein_coding	L4WT1	L4_N2	0	F01G12.6_A>G	3.68847e-09
F01G4.3	A>G	0	22556	-	protein_coding	L4WT1	L4_N2	0	F01G4.3_A>G	3.68847e-09
F01G4.4	A>G	0	10582	+	protein_coding	L4WT1	L4_N2	0	F01G4.4_A>G	3.68847e-09
F01G4.5	A>G	0	5775	-	protein_coding	L4WT1	L4_N2	0	F01G4.5_A>G	3.68847e-09
F01G4.6	A>G	0	127811	-	protein_coding	L4WT1	L4_N2	0	F01G4.6_A>G	3.68847e-09
F02A9.4	A>G	0	56301	-	protein_coding	L4WT1	L4_N2	0	F02A9.4_A>G	3.68847e-09
F02C12.1	A>G	0	1250	+	protein_coding	L4WT1	L4_N2	0	F02C12.1_A>G	3.68847e-09
F02C12.8	A>G	0	4	-	ncRNA	L4WT1	L4_N2	0	F02C12.8_A>G	3.68847e-09
F02C9.4	A>G	0	1844	-	protein_coding	L4WT1	L4_N2	0	F02C9.4_A>G	3.68847e-09
F02D8.4	A>G	0	34292	+	protein_coding	L4WT1	L4_N2	0	F02D8.4_A>G	3.68847e-09
F02D8.5	A>G	0	238	+	protein_coding	L4WT1	L4_N2	0	F02D8.5_A>G	3.68847e-09
F02E8.4	A>G	0	6309	+	protein_coding	L4WT1	L4_N2	0	F02E8.4_A>G	3.68847e-09
F02E9.1	A>G	0	11276	+	protein_coding	L4WT1	L4_N2	0	F02E9.1_A>G	3.68847e-09
F02E9.10	A>G	0	7061	-	protein_coding	L4WT1	L4_N2	0	F02E9.10_A>G	3.68847e-09
F02E9.3	A>G	0	7133	-	protein_coding	L4WT1	L4_N2	0	F02E9.3_A>G	3.68847e-09
F02E9.5	A>G	0	8500	-	protein_coding	L4WT1	L4_N2	0	F02E9.5_A>G	3.68847e-09
F02E9.7	A>G	1	9940	+	protein_coding	L4WT1	L4_N2	0.000100604	F02E9.7_A>G	0.000100607
F02E9.9	A>G	0	29699	-	protein_coding	L4WT1	L4_N2	0	F02E9.9_A>G	3.68847e-09
F02H6.4	A>G	0	807	+	protein_coding	L4WT1	L4_N2	0	F02H6.4_A>G	3.68847e-09
F07A11.2	A>G	0	15400	-	protein_coding	L4WT1	L4_N2	0	F07A11.2_A>G	3.68847e-09
F07A11.4	A>G	0	533	+	protein_coding	L4WT1	L4_N2	0	F07A11.4_A>G	3.68847e-09
F07A11.5	A>G	0	5053	+	protein_coding	L4WT1	L4_N2	0	F07A11.5_A>G	3.68847e-09
F07A5.2	A>G	0	27904	+	protein_coding	L4WT1	L4_N2	0	F07A5.2_A>G	3.68847e-09
F07C3.9	A>G	0	1676	-	protein_coding	L4WT1	L4_N2	0	F07C3.9_A>G	3.68847e-09
F07C6.2	A>G	0	2433	+	protein_coding	L4WT1	L4_N2	0	F07C6.2_A>G	3.68847e-09
F07C6.3	A>G	0	819	+	protein_coding	L4WT1	L4_N2	0	F07C6.3_A>G	3.68847e-09
F07C6.4	A>G	0	5730	+	protein_coding	L4WT1	L4_N2	0	F07C6.4_A>G	3.68847e-09
F07D3.3	A>G	0	378	-	protein_coding	L4WT1	L4_N2	0	F07D3.3_A>G	3.68847e-09
F07E5.4	A>G	0	592	-	protein_coding	L4WT1	L4_N2	0	F07E5.4_A>G	3.68847e-09
F07E5.5	A>G	0	14192	-	protein_coding	L4WT1	L4_N2	0	F07E5.5_A>G	3.68847e-09
F07E5.8	A>G	0	307	-	protein_coding	L4WT1	L4_N2	0	F07E5.8_A>G	3.68847e-09
F07F6.1	A>G	0	3429	+	protein_coding	L4WT1	L4_N2	0	F07F6.1_A>G	3.68847e-09
F07F6.10	A>G	0	267	-	ncRNA	L4WT1	L4_N2	0	F07F6.10_A>G	3.68847e-09
F07F6.4	A>G	0	14257	-	protein_coding	L4WT1	L4_N2	0	F07F6.4_A>G	3.68847e-09
F07F6.7	A>G	0	134	-	protein_coding	L4WT1	L4_N2	0	F07F6.7_A>G	3.68847e-09
F07F6.8	A>G	0	21291	-	protein_coding	L4WT1	L4_N2	0	F07F6.8_A>G	3.68847e-09
F07G6.10	A>G	0	18520	+	protein_coding	L4WT1	L4_N2	0	F07G6.10_A>G	3.68847e-09
F07H5.10	A>G	0	5622	-	protein_coding	L4WT1	L4_N2	0	F07H5.10_A>G	3.68847e-09
F07H5.3	A>G	0	62745	+	pseudogene	L4WT1	L4_N2	0	F07H5.3_A>G	3.68847e-09
F07H5.4	A>G	0	307	+	pseudogene	L4WT1	L4_N2	0	F07H5.4_A>G	3.68847e-09
F07H5.5	A>G	0	86664	+	pseudogene	L4WT1	L4_N2	0	F07H5.5_A>G	3.68847e-09
F08A7.1	A>G	0	611	+	protein_coding	L4WT1	L4_N2	0	F08A7.1_A>G	3.68847e-09
F08A8.2	A>G	0	596	+	protein_coding	L4WT1	L4_N2	0	F08A8.2_A>G	3.68847e-09
F08A8.3	A>G	0	3899	+	protein_coding	L4WT1	L4_N2	0	F08A8.3_A>G	3.68847e-09
F08A8.4	A>G	0	1426	+	protein_coding	L4WT1	L4_N2	0	F08A8.4_A>G	3.68847e-09
F08A8.8	A>G	0	2125	-	protein_coding	L4WT1	L4_N2	0	F08A8.8_A>G	3.68847e-09
F08B1.3	A>G	0	198	+	protein_coding	L4WT1	L4_N2	0	F08B1.3_A>G	3.68847e-09
F08B12.1	A>G	0	1119	+	protein_coding	L4WT1	L4_N2	0	F08B12.1_A>G	3.68847e-09
F08B12.4	A>G	0	17073	-	protein_coding	L4WT1	L4_N2	0	F08B12.4_A>G	3.68847e-09
F08B4.3	A>G	0	750	+	protein_coding	L4WT1	L4_N2	0	F08B4.3_A>G	3.68847e-09
F08B4.7	A>G	0	8852	-	protein_coding	L4WT1	L4_N2	0	F08B4.7_A>G	3.68847e-09
F08B6.1	A>G	0	4631	+	protein_coding	L4WT1	L4_N2	0	F08B6.1_A>G	3.68847e-09
F08B6.3	A>G	0	3324	-	protein_coding	L4WT1	L4_N2	0	F08B6.3_A>G	3.68847e-09
F08C6.2	A>G	0	11908	+	protein_coding	L4WT1	L4_N2	0	F08C6.2_A>G	3.68847e-09
F08D12.1	A>G	0	18286	+	protein_coding	L4WT1	L4_N2	0	F08D12.1_A>G	3.68847e-09
F08D12.7	A>G	0	647	-	protein_coding	L4WT1	L4_N2	0	F08D12.7_A>G	3.68847e-09
F08F1.3	A>G	0	76	+	protein_coding	L4WT1	L4_N2	0	F08F1.3_A>G	3.68847e-09
F08F1.4	A>G	0	846	+	protein_coding	L4WT1	L4_N2	0	F08F1.4_A>G	3.68847e-09
F08F3.4	A>G	0	17365	+	protein_coding	L4WT1	L4_N2	0	F08F3.4_A>G	3.68847e-09
F08F3.6	A>G	0	608	-	protein_coding	L4WT1	L4_N2	0	F08F3.6_A>G	3.68847e-09
F08F8.10	A>G	0	8252	-	protein_coding	L4WT1	L4_N2	0	F08F8.10_A>G	3.68847e-09
F08F8.2	A>G	0	13409	+	protein_coding	L4WT1	L4_N2	0	F08F8.2_A>G	3.68847e-09
F08F8.4	A>G	0	16432	-	protein_coding	L4WT1	L4_N2	0	F08F8.4_A>G	3.68847e-09
F08F8.6	A>G	0	2508	+	protein_coding	L4WT1	L4_N2	0	F08F8.6_A>G	3.68847e-09
F08F8.7	A>G	0	11401	-	protein_coding	L4WT1	L4_N2	0	F08F8.7_A>G	3.68847e-09
F08F8.9	A>G	0	24072	-	protein_coding	L4WT1	L4_N2	0	F08F8.9_A>G	3.68847e-09
F08G12.2	A>G	0	1232	-	protein_coding	L4WT1	L4_N2	0	F08G12.2_A>G	3.68847e-09
F08G12.5	A>G	0	267	-	protein_coding	L4WT1	L4_N2	0	F08G12.5_A>G	3.68847e-09
F08G2.12	A>G	0	79	-	ncRNA	L4WT1	L4_N2	0	F08G2.12_A>G	3.68847e-09
F08G2.13	A>G	0	230	-	ncRNA	L4WT1	L4_N2	0	F08G2.13_A>G	3.68847e-09
F08G2.4	A>G	0	267	+	protein_coding	L4WT1	L4_N2	0	F08G2.4_A>G	3.68847e-09
F08G5.1	A>G	0	5307	+	protein_coding	L4WT1	L4_N2	0	F08G5.1_A>G	3.68847e-09
F08G5.3	A>G	0	2383	-	protein_coding	L4WT1	L4_N2	0	F08G5.3_A>G	3.68847e-09
F08G5.6	A>G	0	16310	+	protein_coding	L4WT1	L4_N2	0	F08G5.6_A>G	3.68847e-09
F08H9.10	A>G	0	192	-	snRNA	L4WT1	L4_N2	0	F08H9.10_A>G	3.68847e-09
F08H9.2	A>G	0	9268	+	protein_coding	L4WT1	L4_N2	0	F08H9.2_A>G	3.68847e-09
F09A5.4	A>G	0	4821	-	protein_coding	L4WT1	L4_N2	0	F09A5.4_A>G	3.68847e-09
F09B12.3	A>G	0	21290	-	protein_coding	L4WT1	L4_N2	0	F09B12.3_A>G	3.68847e-09
F09B9.4	A>G	0	14041	+	protein_coding	L4WT1	L4_N2	0	F09B9.4_A>G	3.68847e-09
F09C12.8	A>G	0	6899	+	protein_coding	L4WT1	L4_N2	0	F09C12.8_A>G	3.68847e-09
F09C3.2	A>G	0	193	-	protein_coding	L4WT1	L4_N2	0	F09C3.2_A>G	3.68847e-09
F09C8.1	A>G	0	7	-	protein_coding	L4WT1	L4_N2	0	F09C8.1_A>G	3.68847e-09
F09C8.2	A>G	0	1807	-	protein_coding	L4WT1	L4_N2	0	F09C8.2_A>G	3.68847e-09
F09D1.1	A>G	0	10030	+	protein_coding	L4WT1	L4_N2	0	F09D1.1_A>G	3.68847e-09
F09E10.1	A>G	0	733	+	protein_coding	L4WT1	L4_N2	0	F09E10.1_A>G	3.68847e-09
F09E5.10	A>G	0	572	-	protein_coding	L4WT1	L4_N2	0	F09E5.10_A>G	3.68847e-09
F09E5.11	A>G	0	14885	-	protein_coding	L4WT1	L4_N2	0	F09E5.11_A>G	3.68847e-09
F09E5.14	A>G	0	335	-	protein_coding	L4WT1	L4_N2	0	F09E5.14_A>G	3.68847e-09
F09E5.2	A>G	0	9893	+	protein_coding	L4WT1	L4_N2	0	F09E5.2_A>G	3.68847e-09
F09E5.3	A>G	0	31013	+	protein_coding	L4WT1	L4_N2	0	F09E5.3_A>G	3.68847e-09
F09E5.7	A>G	0	11768	+	protein_coding	L4WT1	L4_N2	0	F09E5.7_A>G	3.68847e-09
F09E5.8	A>G	0	10551	+	protein_coding	L4WT1	L4_N2	0	F09E5.8_A>G	3.68847e-09
F09E5.9	A>G	0	145	+	protein_coding	L4WT1	L4_N2	0	F09E5.9_A>G	3.68847e-09
F09E8.2	A>G	0	9087	-	protein_coding	L4WT1	L4_N2	0	F09E8.2_A>G	3.68847e-09
F09F7.3	A>G	0	74899	+	protein_coding	L4WT1	L4_N2	0	F09F7.3_A>G	3.68847e-09
F09F7.4	A>G	0	149208	+	protein_coding	L4WT1	L4_N2	0	F09F7.4_A>G	3.68847e-09
F09F7.5	A>G	0	6309	+	protein_coding	L4WT1	L4_N2	0	F09F7.5_A>G	3.68847e-09
F09F7.6	A>G	0	2951	-	protein_coding	L4WT1	L4_N2	0	F09F7.6_A>G	3.68847e-09
F09F7.7	A>G	0	4802	-	protein_coding	L4WT1	L4_N2	0	F09F7.7_A>G	3.68847e-09
F09G2.1	A>G	0	409	+	protein_coding	L4WT1	L4_N2	0	F09G2.1_A>G	3.68847e-09
F09G2.2	A>G	0	18717	+	protein_coding	L4WT1	L4_N2	0	F09G2.2_A>G	3.68847e-09
F09G2.3	A>G	0	46	+	protein_coding	L4WT1	L4_N2	0	F09G2.3_A>G	3.68847e-09
F09G2.8	A>G	0	16973	-	protein_coding	L4WT1	L4_N2	0	F09G2.8_A>G	3.68847e-09
F09G2.9	A>G	0	36540	-	protein_coding	L4WT1	L4_N2	0	F09G2.9_A>G	3.68847e-09
F09G8.3	A>G	0	14744	+	protein_coding	L4WT1	L4_N2	0	F09G8.3_A>G	3.68847e-09
F09G8.7	A>G	0	3735	-	protein_coding	L4WT1	L4_N2	0	F09G8.7_A>G	3.68847e-09
F10A3.17	A>G	0	75393	-	protein_coding	L4WT1	L4_N2	0	F10A3.17_A>G	3.68847e-09
F10B5.2	A>G	0	6750	+	protein_coding	L4WT1	L4_N2	0	F10B5.2_A>G	3.68847e-09
F10B5.8	A>G	0	20121	-	protein_coding	L4WT1	L4_N2	0	F10B5.8_A>G	3.68847e-09
F10C1.3	A>G	0	3421	-	protein_coding	L4WT1	L4_N2	0	F10C1.3_A>G	3.68847e-09
F10C1.8	A>G	0	2094	+	protein_coding	L4WT1	L4_N2	0	F10C1.8_A>G	3.68847e-09
F10C1.9	A>G	0	17060	-	protein_coding	L4WT1	L4_N2	0	F10C1.9_A>G	3.68847e-09
F10C2.4	A>G	0	15183	+	protein_coding	L4WT1	L4_N2	0	F10C2.4_A>G	3.68847e-09
F10C2.5	A>G	0	6240	+	protein_coding	L4WT1	L4_N2	0	F10C2.5_A>G	3.68847e-09
F10C5.2	A>G	0	20746	+	protein_coding	L4WT1	L4_N2	0	F10C5.2_A>G	3.68847e-09
F10D11.2	A>G	0	8269	-	protein_coding	L4WT1	L4_N2	0	F10D11.2_A>G	3.68847e-09
F10D11.3	A>G	0	3517	-	protein_coding	L4WT1	L4_N2	0	F10D11.3_A>G	3.68847e-09
F10D11.4	A>G	0	3604	-	protein_coding	L4WT1	L4_N2	0	F10D11.4_A>G	3.68847e-09
F10D11.5	A>G	0	647	-	protein_coding	L4WT1	L4_N2	0	F10D11.5_A>G	3.68847e-09
F10D11.6	A>G	0	3904	-	protein_coding	L4WT1	L4_N2	0	F10D11.6_A>G	3.68847e-09
F10D2.13	A>G	0	4387	-	snRNA	L4WT1	L4_N2	0	F10D2.13_A>G	3.68847e-09
F10D7.3	A>G	0	4605	-	protein_coding	L4WT1	L4_N2	0	F10D7.3_A>G	3.68847e-09
F10D7.5	A>G	0	290	-	protein_coding	L4WT1	L4_N2	0	F10D7.5_A>G	3.68847e-09
F10E7.11	A>G	0	5567	-	protein_coding	L4WT1	L4_N2	0	F10E7.11_A>G	3.68847e-09
F10E7.12	A>G	0	197	-	ncRNA	L4WT1	L4_N2	0	F10E7.12_A>G	3.68847e-09
F10E7.2	A>G	3	9556	+	protein_coding	L4WT1	L4_N2	0.000313939	F10E7.2_A>G	0.000313943
F10E7.5	A>G	0	25751	+	protein_coding	L4WT1	L4_N2	0	F10E7.5_A>G	3.68847e-09
F10E7.6	A>G	0	11001	+	protein_coding	L4WT1	L4_N2	0	F10E7.6_A>G	3.68847e-09
F10E9.11	A>G	0	27648	-	protein_coding	L4WT1	L4_N2	0	F10E9.11_A>G	3.68847e-09
F10E9.12	A>G	0	2031	+	protein_coding	L4WT1	L4_N2	0	F10E9.12_A>G	3.68847e-09
F10E9.2	A>G	0	2139	+	protein_coding	L4WT1	L4_N2	0	F10E9.2_A>G	3.68847e-09
F10E9.3	A>G	0	2564	+	protein_coding	L4WT1	L4_N2	0	F10E9.3_A>G	3.68847e-09
F10E9.4	A>G	0	40063	+	protein_coding	L4WT1	L4_N2	0	F10E9.4_A>G	3.68847e-09
F10E9.5	A>G	0	12207	+	protein_coding	L4WT1	L4_N2	0	F10E9.5_A>G	3.68847e-09
F10E9.7	A>G	0	7753	-	protein_coding	L4WT1	L4_N2	0	F10E9.7_A>G	3.68847e-09
F10F2.2	A>G	0	5536	-	protein_coding	L4WT1	L4_N2	0	F10F2.2_A>G	3.68847e-09
F10F2.6	A>G	0	255	+	pseudogene	L4WT1	L4_N2	0	F10F2.6_A>G	3.68847e-09
F10G2.1	A>G	0	11009	+	protein_coding	L4WT1	L4_N2	0	F10G2.1_A>G	3.68847e-09
F10G7.10	A>G	0	7890	-	protein_coding	L4WT1	L4_N2	0	F10G7.10_A>G	3.68847e-09
F10G7.12	A>G	0	583	+	protein_coding	L4WT1	L4_N2	0	F10G7.12_A>G	3.68847e-09
F10G7.5	A>G	0	2154	+	protein_coding	L4WT1	L4_N2	0	F10G7.5_A>G	3.68847e-09
F10G7.9	A>G	0	19640	-	protein_coding	L4WT1	L4_N2	0	F10G7.9_A>G	3.68847e-09
F10G8.1	A>G	0	5668	+	pseudogene	L4WT1	L4_N2	0	F10G8.1_A>G	3.68847e-09
F10G8.2	A>G	0	994	-	protein_coding	L4WT1	L4_N2	0	F10G8.2_A>G	3.68847e-09
F10G8.6	A>G	0	16661	+	protein_coding	L4WT1	L4_N2	0	F10G8.6_A>G	3.68847e-09
F10G8.8	A>G	0	464	-	protein_coding	L4WT1	L4_N2	0	F10G8.8_A>G	3.68847e-09
F10G8.9	A>G	0	1444	+	protein_coding	L4WT1	L4_N2	0	F10G8.9_A>G	3.68847e-09
F11A10.5	A>G	0	11772	+	protein_coding	L4WT1	L4_N2	0	F11A10.5_A>G	3.68847e-09
F11A10.6	A>G	0	1239	-	protein_coding	L4WT1	L4_N2	0	F11A10.6_A>G	3.68847e-09
F11A10.7	A>G	0	59033	+	protein_coding	L4WT1	L4_N2	0	F11A10.7_A>G	3.68847e-09
F11A10.9	A>G	0	4849	+	snoRNA	L4WT1	L4_N2	0	F11A10.9_A>G	3.68847e-09
F11A3.2	A>G	0	12847	+	protein_coding	L4WT1	L4_N2	0	F11A3.2_A>G	3.68847e-09
F11A5.9	A>G	0	179	+	protein_coding	L4WT1	L4_N2	0	F11A5.9_A>G	3.68847e-09
F11C1.1	A>G	0	594	-	protein_coding	L4WT1	L4_N2	0	F11C1.1_A>G	3.68847e-09
F11C1.5	A>G	0	54845	+	protein_coding	L4WT1	L4_N2	0	F11C1.5_A>G	3.68847e-09
F11D5.1	A>G	0	182	+	protein_coding	L4WT1	L4_N2	0	F11D5.1_A>G	3.68847e-09
F11E6.11	A>G	0	321	+	protein_coding	L4WT1	L4_N2	0	F11E6.11_A>G	3.68847e-09
F11E6.3	A>G	17	151296	-	protein_coding	L4WT1	L4_N2	0.000112363	F11E6.3_A>G	0.000112366
F11E6.7	A>G	0	13956	-	protein_coding	L4WT1	L4_N2	0	F11E6.7_A>G	3.68847e-09
F11E6.8	A>G	0	823	-	protein_coding	L4WT1	L4_N2	0	F11E6.8_A>G	3.68847e-09
F11F1.1	A>G	0	702	+	protein_coding	L4WT1	L4_N2	0	F11F1.1_A>G	3.68847e-09
F11G11.14	A>G	0	540	+	protein_coding	L4WT1	L4_N2	0	F11G11.14_A>G	3.68847e-09
F11G11.4	A>G	0	8521	+	protein_coding	L4WT1	L4_N2	0	F11G11.4_A>G	3.68847e-09
F11G11.5	A>G	0	5745	+	protein_coding	L4WT1	L4_N2	0	F11G11.5_A>G	3.68847e-09
F11G11.9	A>G	0	3007	-	protein_coding	L4WT1	L4_N2	0	F11G11.9_A>G	3.68847e-09
F12A10.1	A>G	0	3603	+	protein_coding	L4WT1	L4_N2	0	F12A10.1_A>G	3.68847e-09
F12A10.2	A>G	0	1121	+	protein_coding	L4WT1	L4_N2	0	F12A10.2_A>G	3.68847e-09
F12A10.3	A>G	0	445	+	pseudogene	L4WT1	L4_N2	0	F12A10.3_A>G	3.68847e-09
F12A10.8	A>G	0	1116	-	protein_coding	L4WT1	L4_N2	0	F12A10.8_A>G	3.68847e-09
F12B6.2	A>G	0	7057	+	protein_coding	L4WT1	L4_N2	0	F12B6.2_A>G	3.68847e-09
F12F6.1	A>G	0	9540	+	protein_coding	L4WT1	L4_N2	0	F12F6.1_A>G	3.68847e-09
F12F6.2	A>G	0	1044	-	protein_coding	L4WT1	L4_N2	0	F12F6.2_A>G	3.68847e-09
F12F6.7	A>G	0	11768	-	protein_coding	L4WT1	L4_N2	0	F12F6.7_A>G	3.68847e-09
F13A7.1	A>G	0	9093	-	protein_coding	L4WT1	L4_N2	0	F13A7.1_A>G	3.68847e-09
F13A7.11	A>G	0	1468	-	protein_coding	L4WT1	L4_N2	0	F13A7.11_A>G	3.68847e-09
F13A7.14	A>G	0	3645	+	protein_coding	L4WT1	L4_N2	0	F13A7.14_A>G	3.68847e-09
F13A7.7	A>G	0	1273	-	protein_coding	L4WT1	L4_N2	0	F13A7.7_A>G	3.68847e-09
F13B12.1	A>G	0	28659	-	protein_coding	L4WT1	L4_N2	0	F13B12.1_A>G	3.68847e-09
F13B12.2	A>G	0	1087	-	protein_coding	L4WT1	L4_N2	0	F13B12.2_A>G	3.68847e-09
F13B12.6	A>G	0	10750	-	protein_coding	L4WT1	L4_N2	0	F13B12.6_A>G	3.68847e-09
F13B6.2	A>G	0	5338	-	protein_coding	L4WT1	L4_N2	0	F13B6.2_A>G	3.68847e-09
F13B6.3	A>G	0	1502	-	protein_coding	L4WT1	L4_N2	0	F13B6.3_A>G	3.68847e-09
F13B9.1	A>G	0	7485	+	protein_coding	L4WT1	L4_N2	0	F13B9.1_A>G	3.68847e-09
F13C5.5	A>G	0	348	-	protein_coding	L4WT1	L4_N2	0	F13C5.5_A>G	3.68847e-09
F13D11.3	A>G	0	1776	-	protein_coding	L4WT1	L4_N2	0	F13D11.3_A>G	3.68847e-09
F13D11.4	A>G	0	785	-	protein_coding	L4WT1	L4_N2	0	F13D11.4_A>G	3.68847e-09
F13D12.3	A>G	0	1477	+	protein_coding	L4WT1	L4_N2	0	F13D12.3_A>G	3.68847e-09
F13D12.5	A>G	0	6229	+	protein_coding	L4WT1	L4_N2	0	F13D12.5_A>G	3.68847e-09
F13D12.6	A>G	0	37847	+	protein_coding	L4WT1	L4_N2	0	F13D12.6_A>G	3.68847e-09
F13D12.9	A>G	0	10021	-	protein_coding	L4WT1	L4_N2	0	F13D12.9_A>G	3.68847e-09
F13D2.1	A>G	0	514	-	protein_coding	L4WT1	L4_N2	0	F13D2.1_A>G	3.68847e-09
F13D2.4	A>G	0	150	-	protein_coding	L4WT1	L4_N2	0	F13D2.4_A>G	3.68847e-09
F13E6.1	A>G	0	14485	-	protein_coding	L4WT1	L4_N2	0	F13E6.1_A>G	3.68847e-09
F13E6.4	A>G	0	10043	+	protein_coding	L4WT1	L4_N2	0	F13E6.4_A>G	3.68847e-09
F13E6.5	A>G	0	1950	+	protein_coding	L4WT1	L4_N2	0	F13E6.5_A>G	3.68847e-09
F13E9.1	A>G	0	12873	+	protein_coding	L4WT1	L4_N2	0	F13E9.1_A>G	3.68847e-09
F13E9.5	A>G	0	3466	-	protein_coding	L4WT1	L4_N2	0	F13E9.5_A>G	3.68847e-09
F13G11.2	A>G	0	287	+	protein_coding	L4WT1	L4_N2	0	F13G11.2_A>G	3.68847e-09
F13G11.3	A>G	0	23901	+	protein_coding	L4WT1	L4_N2	0	F13G11.3_A>G	3.68847e-09
F13G3.10	A>G	0	28038	-	protein_coding	L4WT1	L4_N2	0	F13G3.10_A>G	3.68847e-09
F13G3.11	A>G	0	26510	+	protein_coding	L4WT1	L4_N2	0	F13G3.11_A>G	3.68847e-09
F13G3.12	A>G	0	69	+	protein_coding	L4WT1	L4_N2	0	F13G3.12_A>G	3.68847e-09
F13G3.6	A>G	0	2876	-	protein_coding	L4WT1	L4_N2	0	F13G3.6_A>G	3.68847e-09
F13G3.7	A>G	0	8195	+	protein_coding	L4WT1	L4_N2	0	F13G3.7_A>G	3.68847e-09
F13H10.1	A>G	0	343	+	protein_coding	L4WT1	L4_N2	0	F13H10.1_A>G	3.68847e-09
F13H10.3	A>G	0	8430	-	protein_coding	L4WT1	L4_N2	0	F13H10.3_A>G	3.68847e-09
F13H10.4	A>G	0	25092	-	protein_coding	L4WT1	L4_N2	0	F13H10.4_A>G	3.68847e-09
F13H10.6	A>G	0	4002	+	protein_coding	L4WT1	L4_N2	0	F13H10.6_A>G	3.68847e-09
F13H10.8	A>G	0	10335	+	protein_coding	L4WT1	L4_N2	0	F13H10.8_A>G	3.68847e-09
F13H6.1	A>G	0	2924	+	protein_coding	L4WT1	L4_N2	0	F13H6.1_A>G	3.68847e-09
F13H6.3	A>G	0	10860	-	protein_coding	L4WT1	L4_N2	0	F13H6.3_A>G	3.68847e-09
F13H8.12	A>G	0	1292	+	protein_coding	L4WT1	L4_N2	0	F13H8.12_A>G	3.68847e-09
F13H8.2	A>G	0	21546	+	protein_coding	L4WT1	L4_N2	0	F13H8.2_A>G	3.68847e-09
F13H8.3	A>G	0	563	+	protein_coding	L4WT1	L4_N2	0	F13H8.3_A>G	3.68847e-09
F13H8.5	A>G	0	363	-	protein_coding	L4WT1	L4_N2	0	F13H8.5_A>G	3.68847e-09
F13H8.8	A>G	0	4329	-	protein_coding	L4WT1	L4_N2	0	F13H8.8_A>G	3.68847e-09
F13H8.9	A>G	0	569	-	protein_coding	L4WT1	L4_N2	0	F13H8.9_A>G	3.68847e-09
F14B4.2	A>G	0	17383	-	protein_coding	L4WT1	L4_N2	0	F14B4.2_A>G	3.68847e-09
F14B4.3	A>G	0	47254	-	protein_coding	L4WT1	L4_N2	0	F14B4.3_A>G	3.68847e-09
F14B6.6	A>G	0	49	+	protein_coding	L4WT1	L4_N2	0	F14B6.6_A>G	3.68847e-09
F14B8.11	A>G	0	97	+	ncRNA	L4WT1	L4_N2	0	F14B8.11_A>G	3.68847e-09
F14B8.2	A>G	0	2304	+	protein_coding	L4WT1	L4_N2	0	F14B8.2_A>G	3.68847e-09
F14B8.4	A>G	0	11359	-	protein_coding	L4WT1	L4_N2	0	F14B8.4_A>G	3.68847e-09
F14B8.5	A>G	0	2290	-	protein_coding	L4WT1	L4_N2	0	F14B8.5_A>G	3.68847e-09
F14B8.6	A>G	0	10916	-	protein_coding	L4WT1	L4_N2	0	F14B8.6_A>G	3.68847e-09
F14D2.11	A>G	0	201	-	protein_coding	L4WT1	L4_N2	0	F14D2.11_A>G	3.68847e-09
F14D2.14	A>G	0	407	-	protein_coding	L4WT1	L4_N2	0	F14D2.14_A>G	3.68847e-09
F14D2.15	A>G	0	1361	-	protein_coding	L4WT1	L4_N2	0	F14D2.15_A>G	3.68847e-09
F14D2.2	A>G	0	46	+	protein_coding	L4WT1	L4_N2	0	F14D2.2_A>G	3.68847e-09
F14D2.7	A>G	0	224	-	protein_coding	L4WT1	L4_N2	0	F14D2.7_A>G	3.68847e-09
F14D2.8	A>G	0	658	-	protein_coding	L4WT1	L4_N2	0	F14D2.8_A>G	3.68847e-09
F14D7.2	A>G	0	136	-	protein_coding	L4WT1	L4_N2	0	F14D7.2_A>G	3.68847e-09
F14D7.6	A>G	0	4150	+	protein_coding	L4WT1	L4_N2	0	F14D7.6_A>G	3.68847e-09
F14D7.7	A>G	0	306	-	protein_coding	L4WT1	L4_N2	0	F14D7.7_A>G	3.68847e-09
F14E5.2	A>G	0	25726	-	protein_coding	L4WT1	L4_N2	0	F14E5.2_A>G	3.68847e-09
F14E5.8	A>G	0	1704	+	protein_coding	L4WT1	L4_N2	0	F14E5.8_A>G	3.68847e-09
F14F7.4	A>G	0	4745	-	protein_coding	L4WT1	L4_N2	0	F14F7.4_A>G	3.68847e-09
F14F9.4	A>G	0	21322	+	protein_coding	L4WT1	L4_N2	0	F14F9.4_A>G	3.68847e-09
F14H3.12	A>G	0	709	-	protein_coding	L4WT1	L4_N2	0	F14H3.12_A>G	3.68847e-09
F14H3.2	A>G	0	481	+	protein_coding	L4WT1	L4_N2	0	F14H3.2_A>G	3.68847e-09
F14H3.4	A>G	0	484	-	protein_coding	L4WT1	L4_N2	0	F14H3.4_A>G	3.68847e-09
F14H3.6	A>G	0	4003	-	protein_coding	L4WT1	L4_N2	0	F14H3.6_A>G	3.68847e-09
F14H8.8	A>G	0	55	+	protein_coding	L4WT1	L4_N2	0	F14H8.8_A>G	3.68847e-09
F15A4.6	A>G	0	2687	+	protein_coding	L4WT1	L4_N2	0	F15A4.6_A>G	3.68847e-09
F15A8.6	A>G	0	70	-	protein_coding	L4WT1	L4_N2	0	F15A8.6_A>G	3.68847e-09
F15B10.1	A>G	0	15998	-	protein_coding	L4WT1	L4_N2	0	F15B10.1_A>G	3.68847e-09
F15B9.10	A>G	0	12634	-	protein_coding	L4WT1	L4_N2	0	F15B9.10_A>G	3.68847e-09
F15B9.11	A>G	0	918	-	protein_coding	L4WT1	L4_N2	0	F15B9.11_A>G	3.68847e-09
F15B9.8	A>G	0	59	+	protein_coding	L4WT1	L4_N2	0	F15B9.8_A>G	3.68847e-09
F15C11.2	A>G	0	25214	+	protein_coding	L4WT1	L4_N2	0	F15C11.2_A>G	3.68847e-09
F15D3.6	A>G	0	23253	-	protein_coding	L4WT1	L4_N2	0	F15D3.6_A>G	3.68847e-09
F15D3.7	A>G	0	18862	+	protein_coding	L4WT1	L4_N2	0	F15D3.7_A>G	3.68847e-09
F15D4.2	A>G	0	1686	+	protein_coding	L4WT1	L4_N2	0	F15D4.2_A>G	3.68847e-09
F15E11.12	A>G	0	708	+	protein_coding	L4WT1	L4_N2	0	F15E11.12_A>G	3.68847e-09
F15E11.14	A>G	0	143304	+	protein_coding	L4WT1	L4_N2	0	F15E11.14_A>G	3.68847e-09
F15E11.15	A>G	0	3815	-	protein_coding	L4WT1	L4_N2	0	F15E11.15_A>G	3.68847e-09
F15E6.3	A>G	0	343	+	protein_coding	L4WT1	L4_N2	0	F15E6.3_A>G	3.68847e-09
F15E6.4	A>G	0	836	+	protein_coding	L4WT1	L4_N2	0	F15E6.4_A>G	3.68847e-09
F15E6.6	A>G	0	3660	-	protein_coding	L4WT1	L4_N2	0	F15E6.6_A>G	3.68847e-09
F15G9.1	A>G	0	46496	+	protein_coding	L4WT1	L4_N2	0	F15G9.1_A>G	3.68847e-09
F15H10.7	A>G	0	519	-	protein_coding	L4WT1	L4_N2	0	F15H10.7_A>G	3.68847e-09
F15H9.1	A>G	0	325	+	protein_coding	L4WT1	L4_N2	0	F15H9.1_A>G	3.68847e-09
F15H9.5	A>G	0	118	+	snRNA	L4WT1	L4_N2	0	F15H9.5_A>G	3.68847e-09
F16A11.1	A>G	0	9229	-	protein_coding	L4WT1	L4_N2	0	F16A11.1_A>G	3.68847e-09
F16A11.2	A>G	0	10875	-	protein_coding	L4WT1	L4_N2	0	F16A11.2_A>G	3.68847e-09
F16B12.4	A>G	0	163	-	protein_coding	L4WT1	L4_N2	0	F16B12.4_A>G	3.68847e-09
F16B12.6	A>G	0	769	+	protein_coding	L4WT1	L4_N2	0	F16B12.6_A>G	3.68847e-09
F16B3.3	A>G	0	195	-	protein_coding	L4WT1	L4_N2	0	F16B3.3_A>G	3.68847e-09
F16B4.2	A>G	0	83	+	protein_coding	L4WT1	L4_N2	0	F16B4.2_A>G	3.68847e-09
F16B4.4	A>G	0	75615	+	protein_coding	L4WT1	L4_N2	0	F16B4.4_A>G	3.68847e-09
F16C3.2	A>G	0	1977	-	protein_coding	L4WT1	L4_N2	0	F16C3.2_A>G	3.68847e-09
F16C3.4	A>G	0	2811	+	protein_coding	L4WT1	L4_N2	0	F16C3.4_A>G	3.68847e-09
F16D3.4	A>G	0	28615	-	protein_coding	L4WT1	L4_N2	0	F16D3.4_A>G	3.68847e-09
F16F9.3	A>G	0	468	+	protein_coding	L4WT1	L4_N2	0	F16F9.3_A>G	3.68847e-09
F16F9.4	A>G	0	2641	-	protein_coding	L4WT1	L4_N2	0	F16F9.4_A>G	3.68847e-09
F16H6.10	A>G	0	5401	-	protein_coding	L4WT1	L4_N2	0	F16H6.10_A>G	3.68847e-09
F16H6.7	A>G	0	109	-	protein_coding	L4WT1	L4_N2	0	F16H6.7_A>G	3.68847e-09
F17A9.2	A>G	0	13353	+	protein_coding	L4WT1	L4_N2	0	F17A9.2_A>G	3.68847e-09
F17A9.4	A>G	0	17453	-	protein_coding	L4WT1	L4_N2	0	F17A9.4_A>G	3.68847e-09
F17A9.5	A>G	0	10291	-	protein_coding	L4WT1	L4_N2	0	F17A9.5_A>G	3.68847e-09
F17B5.8	A>G	0	884	+	protein_coding	L4WT1	L4_N2	0	F17B5.8_A>G	3.68847e-09
F17C11.1	A>G	0	6504	+	protein_coding	L4WT1	L4_N2	0	F17C11.1_A>G	3.68847e-09
F17C11.10	A>G	0	27578	-	protein_coding	L4WT1	L4_N2	0	F17C11.10_A>G	3.68847e-09
F17C11.11	A>G	0	37357	-	protein_coding	L4WT1	L4_N2	0	F17C11.11_A>G	3.68847e-09
F17C11.12	A>G	0	4705	-	protein_coding	L4WT1	L4_N2	0	F17C11.12_A>G	3.68847e-09
F17C11.13	A>G	0	554	+	protein_coding	L4WT1	L4_N2	0	F17C11.13_A>G	3.68847e-09
F17C11.15	A>G	0	618	+	snoRNA	L4WT1	L4_N2	0	F17C11.15_A>G	3.68847e-09
F17C11.17	A>G	0	10946	+	protein_coding	L4WT1	L4_N2	0	F17C11.17_A>G	3.68847e-09
F17C11.2	A>G	0	90	+	protein_coding	L4WT1	L4_N2	0	F17C11.2_A>G	3.68847e-09
F17C11.4	A>G	0	6954	+	protein_coding	L4WT1	L4_N2	0	F17C11.4_A>G	3.68847e-09
F17C11.6	A>G	0	4347	+	protein_coding	L4WT1	L4_N2	0	F17C11.6_A>G	3.68847e-09
F17C11.7	A>G	0	8526	-	protein_coding	L4WT1	L4_N2	0	F17C11.7_A>G	3.68847e-09
F17C8.7	A>G	0	3880	+	protein_coding	L4WT1	L4_N2	0	F17C8.7_A>G	3.68847e-09
F17C8.8	A>G	0	885	+	pseudogene	L4WT1	L4_N2	0	F17C8.8_A>G	3.68847e-09
F17C8.9	A>G	0	9477	+	protein_coding	L4WT1	L4_N2	0	F17C8.9_A>G	3.68847e-09
F17E5.2	A>G	0	333	+	protein_coding	L4WT1	L4_N2	0	F17E5.2_A>G	3.68847e-09
F17E9.4	A>G	0	70358	+	protein_coding	L4WT1	L4_N2	0	F17E9.4_A>G	3.68847e-09
F17E9.5	A>G	0	25498	+	protein_coding	L4WT1	L4_N2	0	F17E9.5_A>G	3.68847e-09
F17H10.1	A>G	0	18562	+	protein_coding	L4WT1	L4_N2	0	F17H10.1_A>G	3.68847e-09
F17H10.2	A>G	1	15044	+	protein_coding	L4WT1	L4_N2	6.64717e-05	F17H10.2_A>G	6.64754e-05
F17H10.3	A>G	0	1055	-	protein_coding	L4WT1	L4_N2	0	F17H10.3_A>G	3.68847e-09
F18A1.6	A>G	0	6149	-	protein_coding	L4WT1	L4_N2	0	F18A1.6_A>G	3.68847e-09
F18A1.7	A>G	0	8488	-	protein_coding	L4WT1	L4_N2	0	F18A1.7_A>G	3.68847e-09
F18A1.8	A>G	0	6830	-	protein_coding	L4WT1	L4_N2	0	F18A1.8_A>G	3.68847e-09
F18A11.3	A>G	0	4096	-	protein_coding	L4WT1	L4_N2	0	F18A11.3_A>G	3.68847e-09
F18A11.5	A>G	0	26	-	protein_coding	L4WT1	L4_N2	0	F18A11.5_A>G	3.68847e-09
F18A12.1	A>G	0	1453	+	protein_coding	L4WT1	L4_N2	0	F18A12.1_A>G	3.68847e-09
F18A12.4	A>G	0	4246	+	protein_coding	L4WT1	L4_N2	0	F18A12.4_A>G	3.68847e-09
F18A12.5	A>G	0	75	-	protein_coding	L4WT1	L4_N2	0	F18A12.5_A>G	3.68847e-09
F18A12.6	A>G	0	528	-	protein_coding	L4WT1	L4_N2	0	F18A12.6_A>G	3.68847e-09
F18C12.3	A>G	0	22930	+	protein_coding	L4WT1	L4_N2	0	F18C12.3_A>G	3.68847e-09
F18C12.4	A>G	0	1463	-	protein_coding	L4WT1	L4_N2	0	F18C12.4_A>G	3.68847e-09
F18C5.10	A>G	0	1747	-	protein_coding	L4WT1	L4_N2	0	F18C5.10_A>G	3.68847e-09
F18C5.4	A>G	0	3745	-	protein_coding	L4WT1	L4_N2	0	F18C5.4_A>G	3.68847e-09
F18E2.1	A>G	0	40792	-	protein_coding	L4WT1	L4_N2	0	F18E2.1_A>G	3.68847e-09
F18E3.11	A>G	0	5571	+	protein_coding	L4WT1	L4_N2	0	F18E3.11_A>G	3.68847e-09
F18E3.12	A>G	0	8460	+	protein_coding	L4WT1	L4_N2	0	F18E3.12_A>G	3.68847e-09
F18E3.13	A>G	0	18486	+	protein_coding	L4WT1	L4_N2	0	F18E3.13_A>G	3.68847e-09
F18E9.3	A>G	0	1290	+	protein_coding	L4WT1	L4_N2	0	F18E9.3_A>G	3.68847e-09
F18F11.1	A>G	0	7587	-	protein_coding	L4WT1	L4_N2	0	F18F11.1_A>G	3.68847e-09
F18F11.5	A>G	0	36	+	protein_coding	L4WT1	L4_N2	0	F18F11.5_A>G	3.68847e-09
F18G5.6	A>G	0	6259	-	protein_coding	L4WT1	L4_N2	0	F18G5.6_A>G	3.68847e-09
F18H3.4	A>G	0	691	+	protein_coding	L4WT1	L4_N2	0	F18H3.4_A>G	3.68847e-09
F19B10.10	A>G	0	115	-	protein_coding	L4WT1	L4_N2	0	F19B10.10_A>G	3.68847e-09
F19B2.12	A>G	0	310	-	pseudogene	L4WT1	L4_N2	0	F19B2.12_A>G	3.68847e-09
F19B2.5	A>G	0	50757	-	protein_coding	L4WT1	L4_N2	0	F19B2.5_A>G	3.68847e-09
F19B6.1	A>G	0	34830	-	protein_coding	L4WT1	L4_N2	0	F19B6.1_A>G	3.68847e-09
F19C6.2	A>G	0	384	+	protein_coding	L4WT1	L4_N2	0	F19C6.2_A>G	3.68847e-09
F19C6.4	A>G	0	347	-	protein_coding	L4WT1	L4_N2	0	F19C6.4_A>G	3.68847e-09
F19C7.1	A>G	0	42685	+	protein_coding	L4WT1	L4_N2	0	F19C7.1_A>G	3.68847e-09
F19C7.2	A>G	0	3900	+	protein_coding	L4WT1	L4_N2	0	F19C7.2_A>G	3.68847e-09
F19F10.10	A>G	0	3254	-	protein_coding	L4WT1	L4_N2	0	F19F10.10_A>G	3.68847e-09
F19F10.11	A>G	0	7564	-	protein_coding	L4WT1	L4_N2	0	F19F10.11_A>G	3.68847e-09
F19F10.12	A>G	0	7518	+	protein_coding	L4WT1	L4_N2	0	F19F10.12_A>G	3.68847e-09
F19F10.9	A>G	0	30929	-	protein_coding	L4WT1	L4_N2	0	F19F10.9_A>G	3.68847e-09
F19G12.8	A>G	0	290	+	protein_coding	L4WT1	L4_N2	0	F19G12.8_A>G	3.68847e-09
F19G12.9	A>G	0	1091	+	protein_coding	L4WT1	L4_N2	0	F19G12.9_A>G	3.68847e-09
F19H8.6	A>G	0	2380	+	snoRNA	L4WT1	L4_N2	0	F19H8.6_A>G	3.68847e-09
F20A1.1	A>G	0	4206	+	protein_coding	L4WT1	L4_N2	0	F20A1.1_A>G	3.68847e-09
F20A1.10	A>G	0	7509	-	protein_coding	L4WT1	L4_N2	0	F20A1.10_A>G	3.68847e-09
F20A1.9	A>G	0	18891	-	protein_coding	L4WT1	L4_N2	0	F20A1.9_A>G	3.68847e-09
F20C5.3	A>G	0	3369	-	protein_coding	L4WT1	L4_N2	0	F20C5.3_A>G	3.68847e-09
F20C5.4	A>G	0	4008	+	protein_coding	L4WT1	L4_N2	0	F20C5.4_A>G	3.68847e-09
F20D1.1	A>G	0	1550	-	protein_coding	L4WT1	L4_N2	0	F20D1.1_A>G	3.68847e-09
F20D1.3	A>G	0	9498	+	protein_coding	L4WT1	L4_N2	0	F20D1.3_A>G	3.68847e-09
F20D1.9	A>G	0	14392	-	protein_coding	L4WT1	L4_N2	0	F20D1.9_A>G	3.68847e-09
F20D12.2	A>G	0	20867	+	protein_coding	L4WT1	L4_N2	0	F20D12.2_A>G	3.68847e-09
F20D6.11	A>G	0	5098	-	protein_coding	L4WT1	L4_N2	0	F20D6.11_A>G	3.68847e-09
F20D6.5	A>G	0	2675	+	protein_coding	L4WT1	L4_N2	0	F20D6.5_A>G	3.68847e-09
F20D6.6	A>G	0	8761	+	protein_coding	L4WT1	L4_N2	0	F20D6.6_A>G	3.68847e-09
F20D6.8	A>G	0	1128	-	protein_coding	L4WT1	L4_N2	0	F20D6.8_A>G	3.68847e-09
F20G2.2	A>G	0	8013	-	protein_coding	L4WT1	L4_N2	0	F20G2.2_A>G	3.68847e-09
F20G4.2	A>G	0	15467	-	protein_coding	L4WT1	L4_N2	0	F20G4.2_A>G	3.68847e-09
F20H11.1	A>G	0	2996	-	protein_coding	L4WT1	L4_N2	0	F20H11.1_A>G	3.68847e-09
F20H11.4	A>G	0	7848	+	protein_coding	L4WT1	L4_N2	0	F20H11.4_A>G	3.68847e-09
F21A10.1	A>G	0	913	+	protein_coding	L4WT1	L4_N2	0	F21A10.1_A>G	3.68847e-09
F21A10.2	A>G	0	628	-	protein_coding	L4WT1	L4_N2	0	F21A10.2_A>G	3.68847e-09
F21A3.2	A>G	0	221	-	protein_coding	L4WT1	L4_N2	0	F21A3.2_A>G	3.68847e-09
F21A3.3	A>G	0	3864	+	protein_coding	L4WT1	L4_N2	0	F21A3.3_A>G	3.68847e-09
F21A3.4	A>G	0	835	+	protein_coding	L4WT1	L4_N2	0	F21A3.4_A>G	3.68847e-09
F21A3.5	A>G	0	8065	+	protein_coding	L4WT1	L4_N2	0	F21A3.5_A>G	3.68847e-09
F21C10.10	A>G	0	2210	+	protein_coding	L4WT1	L4_N2	0	F21C10.10_A>G	3.68847e-09
F21C10.3	A>G	0	38	+	protein_coding	L4WT1	L4_N2	0	F21C10.3_A>G	3.68847e-09
F21C10.7	A>G	0	21447	+	protein_coding	L4WT1	L4_N2	0	F21C10.7_A>G	3.68847e-09
F21C10.9	A>G	0	64238	-	protein_coding	L4WT1	L4_N2	0	F21C10.9_A>G	3.68847e-09
F21C3.6	A>G	0	221	-	protein_coding	L4WT1	L4_N2	0	F21C3.6_A>G	3.68847e-09
F21C3.7	A>G	0	2233	-	protein_coding	L4WT1	L4_N2	0	F21C3.7_A>G	3.68847e-09
F21D12.3	A>G	0	1435	-	protein_coding	L4WT1	L4_N2	0	F21D12.3_A>G	3.68847e-09
F21D5.1	A>G	0	12283	+	protein_coding	L4WT1	L4_N2	0	F21D5.1_A>G	3.68847e-09
F21D5.2	A>G	0	20028	+	protein_coding	L4WT1	L4_N2	0	F21D5.2_A>G	3.68847e-09
F21D5.3	A>G	0	40739	+	protein_coding	L4WT1	L4_N2	0	F21D5.3_A>G	3.68847e-09
F21D5.4	A>G	0	1561	+	protein_coding	L4WT1	L4_N2	0	F21D5.4_A>G	3.68847e-09
F21D5.5	A>G	0	14487	-	protein_coding	L4WT1	L4_N2	0	F21D5.5_A>G	3.68847e-09
F21D5.6	A>G	0	8175	-	protein_coding	L4WT1	L4_N2	0	F21D5.6_A>G	3.68847e-09
F21D5.7	A>G	0	54450	-	protein_coding	L4WT1	L4_N2	0	F21D5.7_A>G	3.68847e-09
F21D5.8	A>G	0	31772	-	protein_coding	L4WT1	L4_N2	0	F21D5.8_A>G	3.68847e-09
F21D9.2	A>G	0	4209	-	protein_coding	L4WT1	L4_N2	0	F21D9.2_A>G	3.68847e-09
F21F3.2	A>G	0	399	+	protein_coding	L4WT1	L4_N2	0	F21F3.2_A>G	3.68847e-09
F21F3.3	A>G	0	158	+	protein_coding	L4WT1	L4_N2	0	F21F3.3_A>G	3.68847e-09
F21F3.4	A>G	0	2064	+	protein_coding	L4WT1	L4_N2	0	F21F3.4_A>G	3.68847e-09
F21F3.6	A>G	0	22538	-	protein_coding	L4WT1	L4_N2	0	F21F3.6_A>G	3.68847e-09
F21F3.7	A>G	0	284	+	protein_coding	L4WT1	L4_N2	0	F21F3.7_A>G	3.68847e-09
F21F8.11	A>G	0	595	-	protein_coding	L4WT1	L4_N2	0	F21F8.11_A>G	3.68847e-09
F21F8.4	A>G	0	5484	+	protein_coding	L4WT1	L4_N2	0	F21F8.4_A>G	3.68847e-09
F21F8.5	A>G	0	2455	-	protein_coding	L4WT1	L4_N2	0	F21F8.5_A>G	3.68847e-09
F21G4.1	A>G	0	1642	-	protein_coding	L4WT1	L4_N2	0	F21G4.1_A>G	3.68847e-09
F21H12.1	A>G	0	9381	+	protein_coding	L4WT1	L4_N2	0	F21H12.1_A>G	3.68847e-09
F21H12.6	A>G	0	80763	-	protein_coding	L4WT1	L4_N2	0	F21H12.6_A>G	3.68847e-09
F21H12.8	A>G	0	2150	+	ncRNA	L4WT1	L4_N2	0	F21H12.8_A>G	3.68847e-09
F21H7.2	A>G	0	10552	-	protein_coding	L4WT1	L4_N2	0	F21H7.2_A>G	3.68847e-09
F21H7.5	A>G	0	30702	+	protein_coding	L4WT1	L4_N2	0	F21H7.5_A>G	3.68847e-09
F22B3.4	A>G	0	18984	+	protein_coding	L4WT1	L4_N2	0	F22B3.4_A>G	3.68847e-09
F22B3.8	A>G	0	1412	-	protein_coding	L4WT1	L4_N2	0	F22B3.8_A>G	3.68847e-09
F22B5.10	A>G	0	18441	+	protein_coding	L4WT1	L4_N2	0	F22B5.10_A>G	3.68847e-09
F22B5.4	A>G	0	946	+	protein_coding	L4WT1	L4_N2	0	F22B5.4_A>G	3.68847e-09
F22B5.5	A>G	0	2319	-	protein_coding	L4WT1	L4_N2	0	F22B5.5_A>G	3.68847e-09
F22B5.6	A>G	0	613	-	protein_coding	L4WT1	L4_N2	0	F22B5.6_A>G	3.68847e-09
F22B7.9	A>G	0	9652	-	protein_coding	L4WT1	L4_N2	0	F22B7.9_A>G	3.68847e-09
F22B8.4	A>G	0	2917	+	pseudogene	L4WT1	L4_N2	0	F22B8.4_A>G	3.68847e-09
F22B8.7	A>G	0	11665	+	protein_coding	L4WT1	L4_N2	0	F22B8.7_A>G	3.68847e-09
F22D3.2	A>G	0	4126	+	protein_coding	L4WT1	L4_N2	0	F22D3.2_A>G	3.68847e-09
F22D3.6	A>G	0	2783	-	protein_coding	L4WT1	L4_N2	0	F22D3.6_A>G	3.68847e-09
F22D6.15	A>G	0	2020	-	protein_coding	L4WT1	L4_N2	0	F22D6.15_A>G	3.68847e-09
F22D6.16	A>G	0	217	-	snoRNA	L4WT1	L4_N2	0	F22D6.16_A>G	3.68847e-09
F22D6.2	A>G	0	60365	-	protein_coding	L4WT1	L4_N2	0	F22D6.2_A>G	3.68847e-09
F22D6.8	A>G	0	1601	-	protein_coding	L4WT1	L4_N2	0	F22D6.8_A>G	3.68847e-09
F22D6.9	A>G	0	12153	+	protein_coding	L4WT1	L4_N2	0	F22D6.9_A>G	3.68847e-09
F22E10.5	A>G	0	7810	+	protein_coding	L4WT1	L4_N2	0	F22E10.5_A>G	3.68847e-09
F22E12.1	A>G	0	69	-	protein_coding	L4WT1	L4_N2	0	F22E12.1_A>G	3.68847e-09
F22E5.1	A>G	0	6279	+	protein_coding	L4WT1	L4_N2	0	F22E5.1_A>G	3.68847e-09
F22E5.9	A>G	0	3595	+	protein_coding	L4WT1	L4_N2	0	F22E5.9_A>G	3.68847e-09
F22F4.4	A>G	0	20019	-	protein_coding	L4WT1	L4_N2	0	F22F4.4_A>G	3.68847e-09
F22F7.1	A>G	0	30739	+	protein_coding	L4WT1	L4_N2	0	F22F7.1_A>G	3.68847e-09
F22F7.7	A>G	0	600	-	protein_coding	L4WT1	L4_N2	0	F22F7.7_A>G	3.68847e-09
F22F7.8	A>G	0	4890	-	protein_coding	L4WT1	L4_N2	0	F22F7.8_A>G	3.68847e-09
F22G12.4	A>G	0	456	-	protein_coding	L4WT1	L4_N2	0	F22G12.4_A>G	3.68847e-09
F22G12.5	A>G	0	8131	+	protein_coding	L4WT1	L4_N2	0	F22G12.5_A>G	3.68847e-09
F22H10.2	A>G	0	678	+	protein_coding	L4WT1	L4_N2	0	F22H10.2_A>G	3.68847e-09
F22H10.3	A>G	0	12320	-	protein_coding	L4WT1	L4_N2	0	F22H10.3_A>G	3.68847e-09
F22H10.6	A>G	0	455	-	protein_coding	L4WT1	L4_N2	0	F22H10.6_A>G	3.68847e-09
F23A7.4	A>G	0	11687	+	protein_coding	L4WT1	L4_N2	0	F23A7.4_A>G	3.68847e-09
F23A7.8	A>G	0	12004	+	protein_coding	L4WT1	L4_N2	0	F23A7.8_A>G	3.68847e-09
F23B12.1	A>G	0	639	+	protein_coding	L4WT1	L4_N2	0	F23B12.1_A>G	3.68847e-09
F23B12.10	A>G	0	25	-	ncRNA	L4WT1	L4_N2	0	F23B12.10_A>G	3.68847e-09
F23B12.4	A>G	0	16734	+	protein_coding	L4WT1	L4_N2	0	F23B12.4_A>G	3.68847e-09
F23B12.5	A>G	0	43979	-	protein_coding	L4WT1	L4_N2	0	F23B12.5_A>G	3.68847e-09
F23B12.7	A>G	0	61426	+	protein_coding	L4WT1	L4_N2	0	F23B12.7_A>G	3.68847e-09
F23B2.7	A>G	0	2143	+	protein_coding	L4WT1	L4_N2	0	F23B2.7_A>G	3.68847e-09
F23C8.5	A>G	0	34395	-	protein_coding	L4WT1	L4_N2	0	F23C8.5_A>G	3.68847e-09
F23C8.6	A>G	0	11821	-	protein_coding	L4WT1	L4_N2	0	F23C8.6_A>G	3.68847e-09
F23C8.7	A>G	0	1420	-	protein_coding	L4WT1	L4_N2	0	F23C8.7_A>G	3.68847e-09
F23C8.8	A>G	0	2165	-	protein_coding	L4WT1	L4_N2	0	F23C8.8_A>G	3.68847e-09
F23C8.9	A>G	0	7282	-	protein_coding	L4WT1	L4_N2	0	F23C8.9_A>G	3.68847e-09
F23D12.11	A>G	0	30873	-	protein_coding	L4WT1	L4_N2	0	F23D12.11_A>G	3.68847e-09
F23D12.7	A>G	0	2461	-	protein_coding	L4WT1	L4_N2	0	F23D12.7_A>G	3.68847e-09
F23F1.10	A>G	0	7201	-	protein_coding	L4WT1	L4_N2	0	F23F1.10_A>G	3.68847e-09
F23F1.4	A>G	0	500	-	protein_coding	L4WT1	L4_N2	0	F23F1.4_A>G	3.68847e-09
F23F1.5	A>G	0	7975	-	protein_coding	L4WT1	L4_N2	0	F23F1.5_A>G	3.68847e-09
F23F1.6	A>G	0	2706	-	protein_coding	L4WT1	L4_N2	0	F23F1.6_A>G	3.68847e-09
F23F1.7	A>G	0	2143	-	protein_coding	L4WT1	L4_N2	0	F23F1.7_A>G	3.68847e-09
F23F1.9	A>G	0	11675	+	protein_coding	L4WT1	L4_N2	0	F23F1.9_A>G	3.68847e-09
F23F12.12	A>G	0	12501	+	protein_coding	L4WT1	L4_N2	0	F23F12.12_A>G	3.68847e-09
F23H11.2	A>G	0	1852	+	protein_coding	L4WT1	L4_N2	0	F23H11.2_A>G	3.68847e-09
F23H11.3	A>G	0	23962	-	protein_coding	L4WT1	L4_N2	0	F23H11.3_A>G	3.68847e-09
F23H11.4	A>G	0	6576	-	protein_coding	L4WT1	L4_N2	0	F23H11.4_A>G	3.68847e-09
F23H11.5	A>G	0	25097	-	protein_coding	L4WT1	L4_N2	0	F23H11.5_A>G	3.68847e-09
F23H12.10	A>G	0	563	-	pseudogene	L4WT1	L4_N2	0	F23H12.10_A>G	3.68847e-09
F23H12.3	A>G	0	2602	+	protein_coding	L4WT1	L4_N2	0	F23H12.3_A>G	3.68847e-09
F25B3.4	A>G	0	14	-	protein_coding	L4WT1	L4_N2	0	F25B3.4_A>G	3.68847e-09
F25B3.5	A>G	0	30	-	protein_coding	L4WT1	L4_N2	0	F25B3.5_A>G	3.68847e-09
F25B3.6	A>G	0	27758	-	protein_coding	L4WT1	L4_N2	0	F25B3.6_A>G	3.68847e-09
F25B4.1	A>G	0	34263	+	protein_coding	L4WT1	L4_N2	0	F25B4.1_A>G	3.68847e-09
F25B4.4	A>G	0	5012	+	protein_coding	L4WT1	L4_N2	0	F25B4.4_A>G	3.68847e-09
F25B4.5	A>G	0	13456	-	protein_coding	L4WT1	L4_N2	0	F25B4.5_A>G	3.68847e-09
F25B4.6	A>G	0	17434	-	protein_coding	L4WT1	L4_N2	0	F25B4.6_A>G	3.68847e-09
F25B4.7	A>G	0	19311	-	protein_coding	L4WT1	L4_N2	0	F25B4.7_A>G	3.68847e-09
F25B4.8	A>G	0	4012	-	protein_coding	L4WT1	L4_N2	0	F25B4.8_A>G	3.68847e-09
F25B5.2	A>G	0	11706	+	protein_coding	L4WT1	L4_N2	0	F25B5.2_A>G	3.68847e-09
F25B5.3	A>G	0	53300	+	protein_coding	L4WT1	L4_N2	0	F25B5.3_A>G	3.68847e-09
F25B5.5	A>G	0	5502	-	protein_coding	L4WT1	L4_N2	0	F25B5.5_A>G	3.68847e-09
F25B5.6	A>G	0	13948	-	protein_coding	L4WT1	L4_N2	0	F25B5.6_A>G	3.68847e-09
F25D7.4	A>G	0	20614	-	protein_coding	L4WT1	L4_N2	0	F25D7.4_A>G	3.68847e-09
F25E2.2	A>G	0	14111	-	protein_coding	L4WT1	L4_N2	0	F25E2.2_A>G	3.68847e-09
F25E5.1	A>G	0	92	+	protein_coding	L4WT1	L4_N2	0	F25E5.1_A>G	3.68847e-09
F25E5.5	A>G	0	1344	+	protein_coding	L4WT1	L4_N2	0	F25E5.5_A>G	3.68847e-09
F25E5.8	A>G	0	7440	+	protein_coding	L4WT1	L4_N2	0	F25E5.8_A>G	3.68847e-09
F25F2.1	A>G	0	2813	+	protein_coding	L4WT1	L4_N2	0	F25F2.1_A>G	3.68847e-09
F25G6.8	A>G	0	30411	-	protein_coding	L4WT1	L4_N2	0	F25G6.8_A>G	3.68847e-09
F25G6.9	A>G	0	22679	-	protein_coding	L4WT1	L4_N2	0	F25G6.9_A>G	3.68847e-09
F25H2.12	A>G	0	4735	+	protein_coding	L4WT1	L4_N2	0	F25H2.12_A>G	3.68847e-09
F25H2.14	A>G	0	104	+	snoRNA	L4WT1	L4_N2	0	F25H2.14_A>G	3.68847e-09
F25H2.15	A>G	0	1120	+	snoRNA	L4WT1	L4_N2	0	F25H2.15_A>G	3.68847e-09
F25H2.2	A>G	0	2370	+	protein_coding	L4WT1	L4_N2	0	F25H2.2_A>G	3.68847e-09
F25H2.4	A>G	0	6098	+	protein_coding	L4WT1	L4_N2	0	F25H2.4_A>G	3.68847e-09
F25H2.5	A>G	0	81281	-	protein_coding	L4WT1	L4_N2	0	F25H2.5_A>G	3.68847e-09
F25H2.6	A>G	0	13345	+	protein_coding	L4WT1	L4_N2	0	F25H2.6_A>G	3.68847e-09
F25H2.7	A>G	0	1965	+	protein_coding	L4WT1	L4_N2	0	F25H2.7_A>G	3.68847e-09
F25H5.2	A>G	0	2367	-	protein_coding	L4WT1	L4_N2	0	F25H5.2_A>G	3.68847e-09
F25H5.5	A>G	0	10946	-	protein_coding	L4WT1	L4_N2	0	F25H5.5_A>G	3.68847e-09
F25H5.6	A>G	0	6473	-	protein_coding	L4WT1	L4_N2	0	F25H5.6_A>G	3.68847e-09
F25H5.7	A>G	0	3395	+	protein_coding	L4WT1	L4_N2	0	F25H5.7_A>G	3.68847e-09
F25H5.8	A>G	0	33989	-	protein_coding	L4WT1	L4_N2	0	F25H5.8_A>G	3.68847e-09
F25H8.1	A>G	0	20668	-	protein_coding	L4WT1	L4_N2	0	F25H8.1_A>G	3.68847e-09
F25H8.2	A>G	0	7503	+	protein_coding	L4WT1	L4_N2	0	F25H8.2_A>G	3.68847e-09
F25H9.6	A>G	0	5847	-	protein_coding	L4WT1	L4_N2	0	F25H9.6_A>G	3.68847e-09
F25H9.7	A>G	0	7367	+	protein_coding	L4WT1	L4_N2	0	F25H9.7_A>G	3.68847e-09
F26A1.1	A>G	0	11603	+	protein_coding	L4WT1	L4_N2	0	F26A1.1_A>G	3.68847e-09
F26A1.13	A>G	0	5717	-	protein_coding	L4WT1	L4_N2	0	F26A1.13_A>G	3.68847e-09
F26A1.14	A>G	0	697	-	protein_coding	L4WT1	L4_N2	0	F26A1.14_A>G	3.68847e-09
F26A1.3	A>G	0	2934	+	protein_coding	L4WT1	L4_N2	0	F26A1.3_A>G	3.68847e-09
F26A1.4	A>G	0	1044	+	protein_coding	L4WT1	L4_N2	0	F26A1.4_A>G	3.68847e-09
F26A3.1	A>G	0	11785	-	protein_coding	L4WT1	L4_N2	0	F26A3.1_A>G	3.68847e-09
F26A3.4	A>G	0	11918	-	protein_coding	L4WT1	L4_N2	0	F26A3.4_A>G	3.68847e-09
F26A3.5	A>G	0	12940	+	protein_coding	L4WT1	L4_N2	0	F26A3.5_A>G	3.68847e-09
F26A3.7	A>G	0	8520	-	protein_coding	L4WT1	L4_N2	0	F26A3.7_A>G	3.68847e-09
F26B1.1	A>G	0	236	+	protein_coding	L4WT1	L4_N2	0	F26B1.1_A>G	3.68847e-09
F26B1.2	A>G	0	36208	+	protein_coding	L4WT1	L4_N2	0	F26B1.2_A>G	3.68847e-09
F26B1.5	A>G	0	88	+	protein_coding	L4WT1	L4_N2	0	F26B1.5_A>G	3.68847e-09
F26B1.8	A>G	0	28400	+	protein_coding	L4WT1	L4_N2	0	F26B1.8_A>G	3.68847e-09
F26C11.1	A>G	0	51	+	protein_coding	L4WT1	L4_N2	0	F26C11.1_A>G	3.68847e-09
F26D11.1	A>G	0	1657	+	protein_coding	L4WT1	L4_N2	0	F26D11.1_A>G	3.68847e-09
F26D11.12	A>G	0	993	-	protein_coding	L4WT1	L4_N2	0	F26D11.12_A>G	3.68847e-09
F26D11.6	A>G	0	218	-	protein_coding	L4WT1	L4_N2	0	F26D11.6_A>G	3.68847e-09
F26D2.10	A>G	0	1497	-	protein_coding	L4WT1	L4_N2	0	F26D2.10_A>G	3.68847e-09
F26E4.12	A>G	0	10429	+	protein_coding	L4WT1	L4_N2	0	F26E4.12_A>G	3.68847e-09
F26E4.2	A>G	0	3895	-	protein_coding	L4WT1	L4_N2	0	F26E4.2_A>G	3.68847e-09
F26E4.3	A>G	0	5337	-	protein_coding	L4WT1	L4_N2	0	F26E4.3_A>G	3.68847e-09
F26E4.4	A>G	0	10060	-	protein_coding	L4WT1	L4_N2	0	F26E4.4_A>G	3.68847e-09
F26E4.5	A>G	0	1576	-	protein_coding	L4WT1	L4_N2	0	F26E4.5_A>G	3.68847e-09
F26E4.6	A>G	0	27290	+	protein_coding	L4WT1	L4_N2	0	F26E4.6_A>G	3.68847e-09
F26E4.7	A>G	0	1040	+	protein_coding	L4WT1	L4_N2	0	F26E4.7_A>G	3.68847e-09
F26F12.3	A>G	0	10955	-	protein_coding	L4WT1	L4_N2	0	F26F12.3_A>G	3.68847e-09
F26F12.5	A>G	0	178	-	protein_coding	L4WT1	L4_N2	0	F26F12.5_A>G	3.68847e-09
F26F2.7	A>G	0	2939	+	protein_coding	L4WT1	L4_N2	0	F26F2.7_A>G	3.68847e-09
F26F4.12	A>G	0	5158	-	protein_coding	L4WT1	L4_N2	0	F26F4.12_A>G	3.68847e-09
F26F4.2	A>G	0	4906	+	protein_coding	L4WT1	L4_N2	0	F26F4.2_A>G	3.68847e-09
F26F4.5	A>G	0	2850	-	protein_coding	L4WT1	L4_N2	0	F26F4.5_A>G	3.68847e-09
F26F4.6	A>G	0	3512	-	protein_coding	L4WT1	L4_N2	0	F26F4.6_A>G	3.68847e-09
F26F4.8	A>G	0	4863	-	protein_coding	L4WT1	L4_N2	0	F26F4.8_A>G	3.68847e-09
F26F4.9	A>G	0	14566	-	protein_coding	L4WT1	L4_N2	0	F26F4.9_A>G	3.68847e-09
F26G1.1	A>G	0	6051	+	protein_coding	L4WT1	L4_N2	0	F26G1.1_A>G	3.68847e-09
F26G1.11	A>G	0	1493	+	protein_coding	L4WT1	L4_N2	0	F26G1.11_A>G	3.68847e-09
F26G1.2	A>G	0	1073	+	protein_coding	L4WT1	L4_N2	0	F26G1.2_A>G	3.68847e-09
F26G1.5	A>G	1	2510	-	protein_coding	L4WT1	L4_N2	0.000398406	F26G1.5_A>G	0.00039841
F26G1.8	A>G	0	1675	+	pseudogene	L4WT1	L4_N2	0	F26G1.8_A>G	3.68847e-09
F26H11.4	A>G	0	1045	+	protein_coding	L4WT1	L4_N2	0	F26H11.4_A>G	3.68847e-09
F26H11.6	A>G	0	3161	+	protein_coding	L4WT1	L4_N2	0	F26H11.6_A>G	3.68847e-09
F26H9.2	A>G	0	5212	-	protein_coding	L4WT1	L4_N2	0	F26H9.2_A>G	3.68847e-09
F26H9.4	A>G	0	3416	-	protein_coding	L4WT1	L4_N2	0	F26H9.4_A>G	3.68847e-09
F26H9.5	A>G	0	16233	-	protein_coding	L4WT1	L4_N2	0	F26H9.5_A>G	3.68847e-09
F26H9.8	A>G	0	2621	+	protein_coding	L4WT1	L4_N2	0	F26H9.8_A>G	3.68847e-09
F27B3.5	A>G	0	832	-	protein_coding	L4WT1	L4_N2	0	F27B3.5_A>G	3.68847e-09
F27B3.7	A>G	0	466	-	protein_coding	L4WT1	L4_N2	0	F27B3.7_A>G	3.68847e-09
F27C1.1	A>G	0	54570	+	protein_coding	L4WT1	L4_N2	0	F27C1.1_A>G	3.68847e-09
F27C1.2	A>G	0	9298	+	protein_coding	L4WT1	L4_N2	0	F27C1.2_A>G	3.68847e-09
F27C1.3	A>G	0	3154	+	protein_coding	L4WT1	L4_N2	0	F27C1.3_A>G	3.68847e-09
F27C1.6	A>G	0	32298	-	protein_coding	L4WT1	L4_N2	0	F27C1.6_A>G	3.68847e-09
F27C8.5	A>G	0	7284	-	protein_coding	L4WT1	L4_N2	0	F27C8.5_A>G	3.68847e-09
F27C8.6	A>G	0	19300	-	protein_coding	L4WT1	L4_N2	0	F27C8.6_A>G	3.68847e-09
F27D4.1	A>G	0	31226	+	protein_coding	L4WT1	L4_N2	0	F27D4.1_A>G	3.68847e-09
F27D4.3	A>G	0	36	+	pseudogene	L4WT1	L4_N2	0	F27D4.3_A>G	3.68847e-09
F27D4.4	A>G	0	58896	+	protein_coding	L4WT1	L4_N2	0	F27D4.4_A>G	3.68847e-09
F27D4.6	A>G	0	2595	+	protein_coding	L4WT1	L4_N2	0	F27D4.6_A>G	3.68847e-09
F27D4.7	A>G	0	2010	-	protein_coding	L4WT1	L4_N2	0	F27D4.7_A>G	3.68847e-09
F27D4.8	A>G	0	894	+	protein_coding	L4WT1	L4_N2	0	F27D4.8_A>G	3.68847e-09
F27D9.2	A>G	0	2776	+	protein_coding	L4WT1	L4_N2	0	F27D9.2_A>G	3.68847e-09
F27D9.7	A>G	0	119	-	protein_coding	L4WT1	L4_N2	0	F27D9.7_A>G	3.68847e-09
F27E5.1	A>G	0	7111	+	protein_coding	L4WT1	L4_N2	0	F27E5.1_A>G	3.68847e-09
F27E5.3	A>G	0	1781	-	protein_coding	L4WT1	L4_N2	0	F27E5.3_A>G	3.68847e-09
F27E5.7	A>G	0	1365	+	protein_coding	L4WT1	L4_N2	0	F27E5.7_A>G	3.68847e-09
F28A10.1	A>G	0	793	+	protein_coding	L4WT1	L4_N2	0	F28A10.1_A>G	3.68847e-09
F28A12.3	A>G	0	220	-	protein_coding	L4WT1	L4_N2	0	F28A12.3_A>G	3.68847e-09
F28A12.4	A>G	0	133855	-	protein_coding	L4WT1	L4_N2	0	F28A12.4_A>G	3.68847e-09
F28B12.1	A>G	0	491	+	protein_coding	L4WT1	L4_N2	0	F28B12.1_A>G	3.68847e-09
F28B3.1	A>G	0	597	+	protein_coding	L4WT1	L4_N2	0	F28B3.1_A>G	3.68847e-09
F28B3.10	A>G	0	4478	-	protein_coding	L4WT1	L4_N2	0	F28B3.10_A>G	3.68847e-09
F28B3.5	A>G	0	8745	+	protein_coding	L4WT1	L4_N2	0	F28B3.5_A>G	3.68847e-09
F28B3.6	A>G	0	9912	-	protein_coding	L4WT1	L4_N2	0	F28B3.6_A>G	3.68847e-09
F28B4.3	A>G	0	76272	-	protein_coding	L4WT1	L4_N2	0	F28B4.3_A>G	3.68847e-09
F28C1.1	A>G	0	18948	+	protein_coding	L4WT1	L4_N2	0	F28C1.1_A>G	3.68847e-09
F28C1.3	A>G	0	928	+	protein_coding	L4WT1	L4_N2	0	F28C1.3_A>G	3.68847e-09
F28C6.2	A>G	0	7011	+	protein_coding	L4WT1	L4_N2	0	F28C6.2_A>G	3.68847e-09
F28C6.4	A>G	0	1153	-	protein_coding	L4WT1	L4_N2	0	F28C6.4_A>G	3.68847e-09
F28C6.8	A>G	0	13967	+	protein_coding	L4WT1	L4_N2	0	F28C6.8_A>G	3.68847e-09
F28D1.1	A>G	0	20381	+	protein_coding	L4WT1	L4_N2	0	F28D1.1_A>G	3.68847e-09
F28D1.2	A>G	0	1835	-	protein_coding	L4WT1	L4_N2	0	F28D1.2_A>G	3.68847e-09
F28D1.8	A>G	0	199	-	protein_coding	L4WT1	L4_N2	0	F28D1.8_A>G	3.68847e-09
F28D9.4	A>G	0	687	-	protein_coding	L4WT1	L4_N2	0	F28D9.4_A>G	3.68847e-09
F28E10.2	A>G	0	944	+	protein_coding	L4WT1	L4_N2	0	F28E10.2_A>G	3.68847e-09
F28E10.4	A>G	0	1039	-	protein_coding	L4WT1	L4_N2	0	F28E10.4_A>G	3.68847e-09
F28F5.6	A>G	0	2149	-	protein_coding	L4WT1	L4_N2	0	F28F5.6_A>G	3.68847e-09
F28F8.5	A>G	0	3595	-	protein_coding	L4WT1	L4_N2	0	F28F8.5_A>G	3.68847e-09
F28F8.7	A>G	0	245	-	protein_coding	L4WT1	L4_N2	0	F28F8.7_A>G	3.68847e-09
F28F8.9	A>G	0	2707	-	protein_coding	L4WT1	L4_N2	0	F28F8.9_A>G	3.68847e-09
F28H1.1	A>G	0	432	+	protein_coding	L4WT1	L4_N2	0	F28H1.1_A>G	3.68847e-09
F28H1.4	A>G	0	1886	-	protein_coding	L4WT1	L4_N2	0	F28H1.4_A>G	3.68847e-09
F28H1.5	A>G	0	1624	-	protein_coding	L4WT1	L4_N2	0	F28H1.5_A>G	3.68847e-09
F28H7.3	A>G	0	19924	-	protein_coding	L4WT1	L4_N2	0	F28H7.3_A>G	3.68847e-09
F28H7.6	A>G	0	3424	-	protein_coding	L4WT1	L4_N2	0	F28H7.6_A>G	3.68847e-09
F28H7.8	A>G	0	3289	+	protein_coding	L4WT1	L4_N2	0	F28H7.8_A>G	3.68847e-09
F29A7.6	A>G	0	4983	-	protein_coding	L4WT1	L4_N2	0	F29A7.6_A>G	3.68847e-09
F29B9.1	A>G	0	5609	+	protein_coding	L4WT1	L4_N2	0	F29B9.1_A>G	3.68847e-09
F29B9.10	A>G	0	6337	-	protein_coding	L4WT1	L4_N2	0	F29B9.10_A>G	3.68847e-09
F29B9.11	A>G	0	30788	-	protein_coding	L4WT1	L4_N2	0	F29B9.11_A>G	3.68847e-09
F29B9.2	A>G	0	20660	+	protein_coding	L4WT1	L4_N2	0	F29B9.2_A>G	3.68847e-09
F29B9.5	A>G	0	609	+	protein_coding	L4WT1	L4_N2	0	F29B9.5_A>G	3.68847e-09
F29B9.7	A>G	0	4450	+	protein_coding	L4WT1	L4_N2	0	F29B9.7_A>G	3.68847e-09
F29B9.8	A>G	0	6187	+	protein_coding	L4WT1	L4_N2	0	F29B9.8_A>G	3.68847e-09
F29C12.4	A>G	0	42138	+	protein_coding	L4WT1	L4_N2	0	F29C12.4_A>G	3.68847e-09
F29C4.2	A>G	0	28200	+	protein_coding	L4WT1	L4_N2	0	F29C4.2_A>G	3.68847e-09
F29C4.7	A>G	0	9297	-	protein_coding	L4WT1	L4_N2	0	F29C4.7_A>G	3.68847e-09
F29C6.1	A>G	0	32876	+	protein_coding	L4WT1	L4_N2	0	F29C6.1_A>G	3.68847e-09
F29D10.1	A>G	0	2454	+	protein_coding	L4WT1	L4_N2	0	F29D10.1_A>G	3.68847e-09
F29G6.3	A>G	0	85853	-	protein_coding	L4WT1	L4_N2	0	F29G6.3_A>G	3.68847e-09
F29G9.2	A>G	0	6341	+	protein_coding	L4WT1	L4_N2	0	F29G9.2_A>G	3.68847e-09
F30A10.1	A>G	0	3629	-	protein_coding	L4WT1	L4_N2	0	F30A10.1_A>G	3.68847e-09
F30A10.12	A>G	0	7726	+	protein_coding	L4WT1	L4_N2	0	F30A10.12_A>G	3.68847e-09
F30A10.13	A>G	0	3740	-	protein_coding	L4WT1	L4_N2	0	F30A10.13_A>G	3.68847e-09
F30A10.14	A>G	0	7225	+	protein_coding	L4WT1	L4_N2	0	F30A10.14_A>G	3.68847e-09
F30A10.3	A>G	0	7271	-	protein_coding	L4WT1	L4_N2	0	F30A10.3_A>G	3.68847e-09
F30A10.9	A>G	0	17585	-	protein_coding	L4WT1	L4_N2	0	F30A10.9_A>G	3.68847e-09
F30B5.4	A>G	0	1598	+	protein_coding	L4WT1	L4_N2	0	F30B5.4_A>G	3.68847e-09
F30F8.1	A>G	0	9240	-	protein_coding	L4WT1	L4_N2	0	F30F8.1_A>G	3.68847e-09
F30F8.10	A>G	0	2973	+	protein_coding	L4WT1	L4_N2	0	F30F8.10_A>G	3.68847e-09
F30F8.3	A>G	0	7080	+	protein_coding	L4WT1	L4_N2	0	F30F8.3_A>G	3.68847e-09
F30F8.5	A>G	0	7380	-	protein_coding	L4WT1	L4_N2	0	F30F8.5_A>G	3.68847e-09
F30F8.9	A>G	0	9107	+	protein_coding	L4WT1	L4_N2	0	F30F8.9_A>G	3.68847e-09
F30H5.4	A>G	0	14463	+	snoRNA	L4WT1	L4_N2	0	F30H5.4_A>G	3.68847e-09
F31C3.12	A>G	0	393	+	ncRNA	L4WT1	L4_N2	0	F31C3.12_A>G	3.68847e-09
F31C3.13	A>G	0	546	-	ncRNA	L4WT1	L4_N2	0	F31C3.13_A>G	3.68847e-09
F31C3.14	A>G	0	5335	-	ncRNA	L4WT1	L4_N2	0	F31C3.14_A>G	3.68847e-09
F31C3.15	A>G	97	28472845	-	ncRNA	L4WT1	L4_N2	3.40675e-06	F31C3.15_A>G	3.41044e-06
F31C3.16	A>G	9	22151645	-	ncRNA	L4WT1	L4_N2	4.0629e-07	F31C3.16_A>G	4.09979e-07
F31C3.2	A>G	0	10768	+	protein_coding	L4WT1	L4_N2	0	F31C3.2_A>G	3.68847e-09
F31C3.3	A>G	0	21791	-	protein_coding	L4WT1	L4_N2	0	F31C3.3_A>G	3.68847e-09
F31C3.4	A>G	0	8318	-	protein_coding	L4WT1	L4_N2	0	F31C3.4_A>G	3.68847e-09
F31C3.5	A>G	0	595	+	protein_coding	L4WT1	L4_N2	0	F31C3.5_A>G	3.68847e-09
F31C3.6	A>G	0	1745	-	protein_coding	L4WT1	L4_N2	0	F31C3.6_A>G	3.68847e-09
F31D4.2	A>G	0	8016	-	protein_coding	L4WT1	L4_N2	0	F31D4.2_A>G	3.68847e-09
F31D4.8	A>G	0	673	-	protein_coding	L4WT1	L4_N2	0	F31D4.8_A>G	3.68847e-09
F31D4.9	A>G	0	19662	-	protein_coding	L4WT1	L4_N2	0	F31D4.9_A>G	3.68847e-09
F31E3.4	A>G	0	6402	-	protein_coding	L4WT1	L4_N2	0	F31E3.4_A>G	3.68847e-09
F31E3.6	A>G	0	3071	+	protein_coding	L4WT1	L4_N2	0	F31E3.6_A>G	3.68847e-09
F31E8.5	A>G	0	9256	-	protein_coding	L4WT1	L4_N2	0	F31E8.5_A>G	3.68847e-09
F31E9.1	A>G	0	259	-	pseudogene	L4WT1	L4_N2	0	F31E9.1_A>G	3.68847e-09
F31E9.11	A>G	0	1144	-	ncRNA	L4WT1	L4_N2	0	F31E9.11_A>G	3.68847e-09
F31F4.1	A>G	0	1271	+	protein_coding	L4WT1	L4_N2	0	F31F4.1_A>G	3.68847e-09
F31F7.1	A>G	0	24359	+	protein_coding	L4WT1	L4_N2	0	F31F7.1_A>G	3.68847e-09
F32A11.1	A>G	0	20847	+	protein_coding	L4WT1	L4_N2	0	F32A11.1_A>G	3.68847e-09
F32A11.3	A>G	0	16169	-	protein_coding	L4WT1	L4_N2	0	F32A11.3_A>G	3.68847e-09
F32A5.2	A>G	2	50848	+	protein_coding	L4WT1	L4_N2	3.93329e-05	F32A5.2_A>G	3.93366e-05
F32A5.3	A>G	0	36728	+	protein_coding	L4WT1	L4_N2	0	F32A5.3_A>G	3.68847e-09
F32A5.4	A>G	0	7396	+	protein_coding	L4WT1	L4_N2	0	F32A5.4_A>G	3.68847e-09
F32A5.8	A>G	0	8390	+	protein_coding	L4WT1	L4_N2	0	F32A5.8_A>G	3.68847e-09
F32A5.9	A>G	0	4722	+	ncRNA	L4WT1	L4_N2	0	F32A5.9_A>G	3.68847e-09
F32A7.4	A>G	0	10437	+	protein_coding	L4WT1	L4_N2	0	F32A7.4_A>G	3.68847e-09
F32A7.5	A>G	1	4203	+	protein_coding	L4WT1	L4_N2	0.000237925	F32A7.5_A>G	0.000237929
F32B4.2	A>G	0	6522	-	protein_coding	L4WT1	L4_N2	0	F32B4.2_A>G	3.68847e-09
F32B4.4	A>G	0	3741	+	protein_coding	L4WT1	L4_N2	0	F32B4.4_A>G	3.68847e-09
F32B5.1	A>G	0	44154	+	protein_coding	L4WT1	L4_N2	0	F32B5.1_A>G	3.68847e-09
F32B5.4	A>G	0	6455	+	protein_coding	L4WT1	L4_N2	0	F32B5.4_A>G	3.68847e-09
F32B5.6	A>G	0	4262	+	protein_coding	L4WT1	L4_N2	0	F32B5.6_A>G	3.68847e-09
F32B5.9	A>G	0	1575	+	snRNA	L4WT1	L4_N2	0	F32B5.9_A>G	3.68847e-09
F32B6.10	A>G	0	1827	-	protein_coding	L4WT1	L4_N2	0	F32B6.10_A>G	3.68847e-09
F32B6.2	A>G	0	50538	+	protein_coding	L4WT1	L4_N2	0	F32B6.2_A>G	3.68847e-09
F32B6.3	A>G	0	11858	-	protein_coding	L4WT1	L4_N2	0	F32B6.3_A>G	3.68847e-09
F32B6.4	A>G	0	9777	-	protein_coding	L4WT1	L4_N2	0	F32B6.4_A>G	3.68847e-09
F32D1.2	A>G	0	88260	-	protein_coding	L4WT1	L4_N2	0	F32D1.2_A>G	3.68847e-09
F32D1.5	A>G	0	38221	-	protein_coding	L4WT1	L4_N2	0	F32D1.5_A>G	3.68847e-09
F32D1.6	A>G	0	6420	-	protein_coding	L4WT1	L4_N2	0	F32D1.6_A>G	3.68847e-09
F32D1.7	A>G	0	1902	-	protein_coding	L4WT1	L4_N2	0	F32D1.7_A>G	3.68847e-09
F32D8.10	A>G	0	69	-	protein_coding	L4WT1	L4_N2	0	F32D8.10_A>G	3.68847e-09
F32D8.11	A>G	0	1349	-	protein_coding	L4WT1	L4_N2	0	F32D8.11_A>G	3.68847e-09
F32D8.12	A>G	0	83450	-	protein_coding	L4WT1	L4_N2	0	F32D8.12_A>G	3.68847e-09
F32D8.13	A>G	0	1171	-	protein_coding	L4WT1	L4_N2	0	F32D8.13_A>G	3.68847e-09
F32D8.14	A>G	0	8903	-	protein_coding	L4WT1	L4_N2	0	F32D8.14_A>G	3.68847e-09
F32D8.4	A>G	0	10287	-	protein_coding	L4WT1	L4_N2	0	F32D8.4_A>G	3.68847e-09
F32D8.5	A>G	0	3059	+	protein_coding	L4WT1	L4_N2	0	F32D8.5_A>G	3.68847e-09
F32D8.7	A>G	0	89	+	protein_coding	L4WT1	L4_N2	0	F32D8.7_A>G	3.68847e-09
F32E10.10	A>G	0	5027	+	snoRNA	L4WT1	L4_N2	0	F32E10.10_A>G	3.68847e-09
F32E10.2	A>G	0	5060	+	protein_coding	L4WT1	L4_N2	0	F32E10.2_A>G	3.68847e-09
F32E10.5	A>G	0	3029	-	protein_coding	L4WT1	L4_N2	0	F32E10.5_A>G	3.68847e-09
F32E10.6	A>G	0	42943	-	protein_coding	L4WT1	L4_N2	0	F32E10.6_A>G	3.68847e-09
F32E10.9	A>G	0	4354	-	protein_coding	L4WT1	L4_N2	0	F32E10.9_A>G	3.68847e-09
F32F2.2	A>G	0	135	+	ncRNA	L4WT1	L4_N2	0	F32F2.2_A>G	3.68847e-09
F32G8.4	A>G	0	11052	+	protein_coding	L4WT1	L4_N2	0	F32G8.4_A>G	3.68847e-09
F32H2.10	A>G	0	3159	+	protein_coding	L4WT1	L4_N2	0	F32H2.10_A>G	3.68847e-09
F32H2.7	A>G	0	11745	-	protein_coding	L4WT1	L4_N2	0	F32H2.7_A>G	3.68847e-09
F32H5.1	A>G	0	8529	-	protein_coding	L4WT1	L4_N2	0	F32H5.1_A>G	3.68847e-09
F32H5.3	A>G	0	1249	+	protein_coding	L4WT1	L4_N2	0	F32H5.3_A>G	3.68847e-09
F33A8.4	A>G	0	12973	-	protein_coding	L4WT1	L4_N2	0	F33A8.4_A>G	3.68847e-09
F33C8.4	A>G	0	8479	+	protein_coding	L4WT1	L4_N2	0	F33C8.4_A>G	3.68847e-09
F33D11.1	A>G	0	33	+	protein_coding	L4WT1	L4_N2	0	F33D11.1_A>G	3.68847e-09
F33D11.10	A>G	0	32096	-	protein_coding	L4WT1	L4_N2	0	F33D11.10_A>G	3.68847e-09
F33D11.12	A>G	0	9942	-	protein_coding	L4WT1	L4_N2	0	F33D11.12_A>G	3.68847e-09
F33D11.2	A>G	0	728	+	protein_coding	L4WT1	L4_N2	0	F33D11.2_A>G	3.68847e-09
F33D11.7	A>G	0	6310	-	protein_coding	L4WT1	L4_N2	0	F33D11.7_A>G	3.68847e-09
F33D11.9	A>G	0	12332	-	protein_coding	L4WT1	L4_N2	0	F33D11.9_A>G	3.68847e-09
F33D4.4	A>G	0	17929	-	protein_coding	L4WT1	L4_N2	0	F33D4.4_A>G	3.68847e-09
F33D4.5	A>G	0	29843	-	protein_coding	L4WT1	L4_N2	0	F33D4.5_A>G	3.68847e-09
F33D4.6	A>G	0	811	-	protein_coding	L4WT1	L4_N2	0	F33D4.6_A>G	3.68847e-09
F33D4.7	A>G	0	3372	-	protein_coding	L4WT1	L4_N2	0	F33D4.7_A>G	3.68847e-09
F33D4.8	A>G	0	25969	+	protein_coding	L4WT1	L4_N2	0	F33D4.8_A>G	3.68847e-09
F33E11.2	A>G	0	4085	+	protein_coding	L4WT1	L4_N2	0	F33E11.2_A>G	3.68847e-09
F33E11.3	A>G	0	3438	-	protein_coding	L4WT1	L4_N2	0	F33E11.3_A>G	3.68847e-09
F33E11.6	A>G	0	4443	-	protein_coding	L4WT1	L4_N2	0	F33E11.6_A>G	3.68847e-09
F33G12.2	A>G	0	5139	-	protein_coding	L4WT1	L4_N2	0	F33G12.2_A>G	3.68847e-09
F33G12.3	A>G	0	5472	-	protein_coding	L4WT1	L4_N2	0	F33G12.3_A>G	3.68847e-09
F33G12.5	A>G	0	33685	-	protein_coding	L4WT1	L4_N2	0	F33G12.5_A>G	3.68847e-09
F33G12.6	A>G	0	115	+	protein_coding	L4WT1	L4_N2	0	F33G12.6_A>G	3.68847e-09
F33G12.7	A>G	0	4868	-	protein_coding	L4WT1	L4_N2	0	F33G12.7_A>G	3.68847e-09
F33H1.3	A>G	0	10150	+	protein_coding	L4WT1	L4_N2	0	F33H1.3_A>G	3.68847e-09
F33H1.4	A>G	0	19353	+	protein_coding	L4WT1	L4_N2	0	F33H1.4_A>G	3.68847e-09
F33H12.7	A>G	0	5276	-	protein_coding	L4WT1	L4_N2	0	F33H12.7_A>G	3.68847e-09
F33H2.2	A>G	0	8736	+	protein_coding	L4WT1	L4_N2	0	F33H2.2_A>G	3.68847e-09
F33H2.3	A>G	0	3381	+	protein_coding	L4WT1	L4_N2	0	F33H2.3_A>G	3.68847e-09
F33H2.5	A>G	0	12747	-	protein_coding	L4WT1	L4_N2	0	F33H2.5_A>G	3.68847e-09
F33H2.6	A>G	0	16163	-	protein_coding	L4WT1	L4_N2	0	F33H2.6_A>G	3.68847e-09
F34D10.2	A>G	0	6600	-	protein_coding	L4WT1	L4_N2	0	F34D10.2_A>G	3.68847e-09
F34D10.3	A>G	0	148	+	protein_coding	L4WT1	L4_N2	0	F34D10.3_A>G	3.68847e-09
F34D10.4	A>G	0	6131	+	protein_coding	L4WT1	L4_N2	0	F34D10.4_A>G	3.68847e-09
F34D10.8	A>G	0	4732	+	protein_coding	L4WT1	L4_N2	0	F34D10.8_A>G	3.68847e-09
F34D10.9	A>G	0	9679	-	protein_coding	L4WT1	L4_N2	0	F34D10.9_A>G	3.68847e-09
F34H10.3	A>G	0	1969	-	protein_coding	L4WT1	L4_N2	0	F34H10.3_A>G	3.68847e-09
F35A5.1	A>G	0	935	+	protein_coding	L4WT1	L4_N2	0	F35A5.1_A>G	3.68847e-09
F35B12.10	A>G	0	260	-	protein_coding	L4WT1	L4_N2	0	F35B12.10_A>G	3.68847e-09
F35B12.3	A>G	0	3621	-	protein_coding	L4WT1	L4_N2	0	F35B12.3_A>G	3.68847e-09
F35B12.4	A>G	0	5245	-	protein_coding	L4WT1	L4_N2	0	F35B12.4_A>G	3.68847e-09
F35B12.9	A>G	0	2346	+	protein_coding	L4WT1	L4_N2	0	F35B12.9_A>G	3.68847e-09
F35B3.4	A>G	0	15700	-	protein_coding	L4WT1	L4_N2	0	F35B3.4_A>G	3.68847e-09
F35C11.2	A>G	0	2527	-	protein_coding	L4WT1	L4_N2	0	F35C11.2_A>G	3.68847e-09
F35C11.3	A>G	0	5239	+	protein_coding	L4WT1	L4_N2	0	F35C11.3_A>G	3.68847e-09
F35C11.4	A>G	0	1355	+	protein_coding	L4WT1	L4_N2	0	F35C11.4_A>G	3.68847e-09
F35C11.5	A>G	0	8902	+	protein_coding	L4WT1	L4_N2	0	F35C11.5_A>G	3.68847e-09
F35C11.6	A>G	0	136	-	protein_coding	L4WT1	L4_N2	0	F35C11.6_A>G	3.68847e-09
F35C12.3	A>G	0	6964	-	protein_coding	L4WT1	L4_N2	0	F35C12.3_A>G	3.68847e-09
F35C5.1	A>G	0	500	+	protein_coding	L4WT1	L4_N2	0	F35C5.1_A>G	3.68847e-09
F35C5.12	A>G	0	172	-	protein_coding	L4WT1	L4_N2	0	F35C5.12_A>G	3.68847e-09
F35C8.5	A>G	0	5660	+	protein_coding	L4WT1	L4_N2	0	F35C8.5_A>G	3.68847e-09
F35D11.3	A>G	0	7731	+	protein_coding	L4WT1	L4_N2	0	F35D11.3_A>G	3.68847e-09
F35D11.4	A>G	0	6618	+	protein_coding	L4WT1	L4_N2	0	F35D11.4_A>G	3.68847e-09
F35D11.5	A>G	0	14857	-	protein_coding	L4WT1	L4_N2	0	F35D11.5_A>G	3.68847e-09
F35E12.10	A>G	0	34734	-	protein_coding	L4WT1	L4_N2	0	F35E12.10_A>G	3.68847e-09
F35E12.4	A>G	0	465	-	protein_coding	L4WT1	L4_N2	0	F35E12.4_A>G	3.68847e-09
F35E12.5	A>G	0	1184	-	protein_coding	L4WT1	L4_N2	0	F35E12.5_A>G	3.68847e-09
F35E12.6	A>G	0	28946	-	protein_coding	L4WT1	L4_N2	0	F35E12.6_A>G	3.68847e-09
F35E12.8	A>G	0	7129	-	protein_coding	L4WT1	L4_N2	0	F35E12.8_A>G	3.68847e-09
F35E12.9	A>G	0	29971	-	protein_coding	L4WT1	L4_N2	0	F35E12.9_A>G	3.68847e-09
F35E2.10	A>G	0	46	-	pseudogene	L4WT1	L4_N2	0	F35E2.10_A>G	3.68847e-09
F35E2.5	A>G	0	102	-	protein_coding	L4WT1	L4_N2	0	F35E2.5_A>G	3.68847e-09
F35E2.9	A>G	0	7579	-	protein_coding	L4WT1	L4_N2	0	F35E2.9_A>G	3.68847e-09
F35F10.5	A>G	0	119	+	protein_coding	L4WT1	L4_N2	0	F35F10.5_A>G	3.68847e-09
F35F11.1	A>G	0	5763	+	protein_coding	L4WT1	L4_N2	0	F35F11.1_A>G	3.68847e-09
F35G12.11	A>G	0	6148	+	protein_coding	L4WT1	L4_N2	0	F35G12.11_A>G	3.68847e-09
F35G12.12	A>G	0	9888	+	protein_coding	L4WT1	L4_N2	0	F35G12.12_A>G	3.68847e-09
F35G12.2	A>G	0	35742	+	protein_coding	L4WT1	L4_N2	0	F35G12.2_A>G	3.68847e-09
F35G12.4	A>G	0	2213	+	protein_coding	L4WT1	L4_N2	0	F35G12.4_A>G	3.68847e-09
F35G12.5	A>G	0	3217	+	protein_coding	L4WT1	L4_N2	0	F35G12.5_A>G	3.68847e-09
F35G12.7	A>G	0	3256	-	protein_coding	L4WT1	L4_N2	0	F35G12.7_A>G	3.68847e-09
F35G2.1	A>G	0	19841	+	protein_coding	L4WT1	L4_N2	0	F35G2.1_A>G	3.68847e-09
F35G2.2	A>G	0	7996	-	protein_coding	L4WT1	L4_N2	0	F35G2.2_A>G	3.68847e-09
F35H10.10	A>G	0	8787	-	protein_coding	L4WT1	L4_N2	0	F35H10.10_A>G	3.68847e-09
F35H10.2	A>G	0	4402	+	protein_coding	L4WT1	L4_N2	0	F35H10.2_A>G	3.68847e-09
F35H10.5	A>G	0	187	+	protein_coding	L4WT1	L4_N2	0	F35H10.5_A>G	3.68847e-09
F35H10.6	A>G	0	7838	+	protein_coding	L4WT1	L4_N2	0	F35H10.6_A>G	3.68847e-09
F35H10.7	A>G	0	3149	+	protein_coding	L4WT1	L4_N2	0	F35H10.7_A>G	3.68847e-09
F35H12.4	A>G	0	121	-	protein_coding	L4WT1	L4_N2	0	F35H12.4_A>G	3.68847e-09
F35H12.5	A>G	0	2770	+	protein_coding	L4WT1	L4_N2	0	F35H12.5_A>G	3.68847e-09
F35H8.1	A>G	0	2450	-	protein_coding	L4WT1	L4_N2	0	F35H8.1_A>G	3.68847e-09
F35H8.2	A>G	0	1305	+	protein_coding	L4WT1	L4_N2	0	F35H8.2_A>G	3.68847e-09
F35H8.4	A>G	0	6459	-	protein_coding	L4WT1	L4_N2	0	F35H8.4_A>G	3.68847e-09
F36A2.10	A>G	0	17498	-	protein_coding	L4WT1	L4_N2	0	F36A2.10_A>G	3.68847e-09
F36A2.11	A>G	0	5812	+	protein_coding	L4WT1	L4_N2	0	F36A2.11_A>G	3.68847e-09
F36A2.12	A>G	0	17000	-	protein_coding	L4WT1	L4_N2	0	F36A2.12_A>G	3.68847e-09
F36A2.13	A>G	0	51565	-	protein_coding	L4WT1	L4_N2	0	F36A2.13_A>G	3.68847e-09
F36A2.14	A>G	0	12386	-	protein_coding	L4WT1	L4_N2	0	F36A2.14_A>G	3.68847e-09
F36A2.2	A>G	0	8960	-	protein_coding	L4WT1	L4_N2	0	F36A2.2_A>G	3.68847e-09
F36A2.3	A>G	0	21939	+	protein_coding	L4WT1	L4_N2	0	F36A2.3_A>G	3.68847e-09
F36A2.7	A>G	0	82793	+	protein_coding	L4WT1	L4_N2	0	F36A2.7_A>G	3.68847e-09
F36A2.9	A>G	0	19734	+	protein_coding	L4WT1	L4_N2	0	F36A2.9_A>G	3.68847e-09
F36A4.2	A>G	0	5851	+	protein_coding	L4WT1	L4_N2	0	F36A4.2_A>G	3.68847e-09
F36A4.3	A>G	0	1349	+	protein_coding	L4WT1	L4_N2	0	F36A4.3_A>G	3.68847e-09
F36A4.4	A>G	0	9120	+	protein_coding	L4WT1	L4_N2	0	F36A4.4_A>G	3.68847e-09
F36A4.5	A>G	0	299	+	protein_coding	L4WT1	L4_N2	0	F36A4.5_A>G	3.68847e-09
F36D1.4	A>G	0	2176	+	protein_coding	L4WT1	L4_N2	0	F36D1.4_A>G	3.68847e-09
F36D3.4	A>G	0	6929	-	protein_coding	L4WT1	L4_N2	0	F36D3.4_A>G	3.68847e-09
F36D3.5	A>G	0	2304	-	protein_coding	L4WT1	L4_N2	0	F36D3.5_A>G	3.68847e-09
F36D3.8	A>G	0	1796	+	protein_coding	L4WT1	L4_N2	0	F36D3.8_A>G	3.68847e-09
F36D4.1	A>G	0	308	+	protein_coding	L4WT1	L4_N2	0	F36D4.1_A>G	3.68847e-09
F36D4.2	A>G	0	12802	+	protein_coding	L4WT1	L4_N2	0	F36D4.2_A>G	3.68847e-09
F36D4.5	A>G	0	11735	-	protein_coding	L4WT1	L4_N2	0	F36D4.5_A>G	3.68847e-09
F36F12.1	A>G	0	46	-	protein_coding	L4WT1	L4_N2	0	F36F12.1_A>G	3.68847e-09
F36F12.7	A>G	0	1035	+	protein_coding	L4WT1	L4_N2	0	F36F12.7_A>G	3.68847e-09
F36F2.1	A>G	0	6519	+	protein_coding	L4WT1	L4_N2	0	F36F2.1_A>G	3.68847e-09
F36F2.2	A>G	0	1228	+	protein_coding	L4WT1	L4_N2	0	F36F2.2_A>G	3.68847e-09
F36G3.1	A>G	0	11786	-	protein_coding	L4WT1	L4_N2	0	F36G3.1_A>G	3.68847e-09
F36G3.2	A>G	0	4729	-	protein_coding	L4WT1	L4_N2	0	F36G3.2_A>G	3.68847e-09
F36G9.3	A>G	0	442	+	protein_coding	L4WT1	L4_N2	0	F36G9.3_A>G	3.68847e-09
F36H1.11	A>G	0	1168	+	protein_coding	L4WT1	L4_N2	0	F36H1.11_A>G	3.68847e-09
F36H1.3	A>G	0	1932	+	protein_coding	L4WT1	L4_N2	0	F36H1.3_A>G	3.68847e-09
F36H12.10	A>G	0	186	-	protein_coding	L4WT1	L4_N2	0	F36H12.10_A>G	3.68847e-09
F36H12.14	A>G	0	978	-	protein_coding	L4WT1	L4_N2	0	F36H12.14_A>G	3.68847e-09
F36H12.2	A>G	0	719	+	protein_coding	L4WT1	L4_N2	0	F36H12.2_A>G	3.68847e-09
F36H12.3	A>G	0	3826	+	protein_coding	L4WT1	L4_N2	0	F36H12.3_A>G	3.68847e-09
F36H12.4	A>G	0	2304	+	protein_coding	L4WT1	L4_N2	0	F36H12.4_A>G	3.68847e-09
F36H12.5	A>G	0	12578	+	protein_coding	L4WT1	L4_N2	0	F36H12.5_A>G	3.68847e-09
F36H12.6	A>G	0	1827	+	pseudogene	L4WT1	L4_N2	0	F36H12.6_A>G	3.68847e-09
F36H2.2	A>G	0	4416	-	protein_coding	L4WT1	L4_N2	0	F36H2.2_A>G	3.68847e-09
F36H2.6	A>G	0	886	+	protein_coding	L4WT1	L4_N2	0	F36H2.6_A>G	3.68847e-09
F36H9.4	A>G	0	1904	-	protein_coding	L4WT1	L4_N2	0	F36H9.4_A>G	3.68847e-09
F37A4.1	A>G	0	37702	+	protein_coding	L4WT1	L4_N2	0	F37A4.1_A>G	3.68847e-09
F37A4.2	A>G	0	2260	+	protein_coding	L4WT1	L4_N2	0	F37A4.2_A>G	3.68847e-09
F37A4.4	A>G	0	13526	+	protein_coding	L4WT1	L4_N2	0	F37A4.4_A>G	3.68847e-09
F37A4.5	A>G	0	4400	+	protein_coding	L4WT1	L4_N2	0	F37A4.5_A>G	3.68847e-09
F37A8.1	A>G	0	1594	+	protein_coding	L4WT1	L4_N2	0	F37A8.1_A>G	3.68847e-09
F37A8.2	A>G	0	869	-	protein_coding	L4WT1	L4_N2	0	F37A8.2_A>G	3.68847e-09
F37B12.1	A>G	0	611	-	protein_coding	L4WT1	L4_N2	0	F37B12.1_A>G	3.68847e-09
F37B12.3	A>G	0	11006	-	protein_coding	L4WT1	L4_N2	0	F37B12.3_A>G	3.68847e-09
F37C12.1	A>G	0	9813	+	protein_coding	L4WT1	L4_N2	0	F37C12.1_A>G	3.68847e-09
F37C12.18	A>G	0	8025	-	protein_coding	L4WT1	L4_N2	0	F37C12.18_A>G	3.68847e-09
F37C12.3	A>G	0	22580	+	protein_coding	L4WT1	L4_N2	0	F37C12.3_A>G	3.68847e-09
F37C4.4	A>G	0	511	+	protein_coding	L4WT1	L4_N2	0	F37C4.4_A>G	3.68847e-09
F37C4.5	A>G	0	22247	-	protein_coding	L4WT1	L4_N2	0	F37C4.5_A>G	3.68847e-09
F37C4.6	A>G	0	2699	-	protein_coding	L4WT1	L4_N2	0	F37C4.6_A>G	3.68847e-09
F37D6.2	A>G	0	10109	-	protein_coding	L4WT1	L4_N2	0	F37D6.2_A>G	3.68847e-09
F37E3.3	A>G	0	4854	-	protein_coding	L4WT1	L4_N2	0	F37E3.3_A>G	3.68847e-09
F37F2.2	A>G	0	7249	-	protein_coding	L4WT1	L4_N2	0	F37F2.2_A>G	3.68847e-09
F37H8.3	A>G	0	2859	+	protein_coding	L4WT1	L4_N2	0	F37H8.3_A>G	3.68847e-09
F37H8.5	A>G	0	7073	+	protein_coding	L4WT1	L4_N2	0	F37H8.5_A>G	3.68847e-09
F38A1.8	A>G	0	18967	-	protein_coding	L4WT1	L4_N2	0	F38A1.8_A>G	3.68847e-09
F38A5.1	A>G	0	13377	-	protein_coding	L4WT1	L4_N2	0	F38A5.1_A>G	3.68847e-09
F38A5.11	A>G	0	130	+	protein_coding	L4WT1	L4_N2	0	F38A5.11_A>G	3.68847e-09
F38A5.2	A>G	0	12649	-	protein_coding	L4WT1	L4_N2	0	F38A5.2_A>G	3.68847e-09
F38A5.6	A>G	0	3476	-	protein_coding	L4WT1	L4_N2	0	F38A5.6_A>G	3.68847e-09
F38A5.7	A>G	0	1420	+	protein_coding	L4WT1	L4_N2	0	F38A5.7_A>G	3.68847e-09
F38B2.4	A>G	0	4713	-	protein_coding	L4WT1	L4_N2	0	F38B2.4_A>G	3.68847e-09
F38B2.6	A>G	0	5773	-	protein_coding	L4WT1	L4_N2	0	F38B2.6_A>G	3.68847e-09
F38B6.4	A>G	0	1492	+	protein_coding	L4WT1	L4_N2	0	F38B6.4_A>G	3.68847e-09
F38B7.2	A>G	0	459	+	protein_coding	L4WT1	L4_N2	0	F38B7.2_A>G	3.68847e-09
F38B7.3	A>G	0	1620	+	protein_coding	L4WT1	L4_N2	0	F38B7.3_A>G	3.68847e-09
F38E1.3	A>G	0	2756	+	protein_coding	L4WT1	L4_N2	0	F38E1.3_A>G	3.68847e-09
F38E1.9	A>G	0	7025	-	protein_coding	L4WT1	L4_N2	0	F38E1.9_A>G	3.68847e-09
F38E11.10	A>G	0	1368	+	snRNA	L4WT1	L4_N2	0	F38E11.10_A>G	3.68847e-09
F38E11.14	A>G	0	2732	-	snoRNA	L4WT1	L4_N2	0	F38E11.14_A>G	3.68847e-09
F38E11.5	A>G	0	33298	+	protein_coding	L4WT1	L4_N2	0	F38E11.5_A>G	3.68847e-09
F38E11.6	A>G	0	9052	-	protein_coding	L4WT1	L4_N2	0	F38E11.6_A>G	3.68847e-09
F38E11.9	A>G	0	3026	-	protein_coding	L4WT1	L4_N2	0	F38E11.9_A>G	3.68847e-09
F38E9.1	A>G	0	507	+	protein_coding	L4WT1	L4_N2	0	F38E9.1_A>G	3.68847e-09
F38E9.5	A>G	0	8316	+	protein_coding	L4WT1	L4_N2	0	F38E9.5_A>G	3.68847e-09
F38H4.10	A>G	0	1617	+	protein_coding	L4WT1	L4_N2	0	F38H4.10_A>G	3.68847e-09
F38H4.4	A>G	0	5241	+	protein_coding	L4WT1	L4_N2	0	F38H4.4_A>G	3.68847e-09
F38H4.6	A>G	0	1492	-	protein_coding	L4WT1	L4_N2	0	F38H4.6_A>G	3.68847e-09
F39B2.1	A>G	0	4274	+	protein_coding	L4WT1	L4_N2	0	F39B2.1_A>G	3.68847e-09
F39B2.3	A>G	0	3332	-	protein_coding	L4WT1	L4_N2	0	F39B2.3_A>G	3.68847e-09
F39B2.5	A>G	0	1585	-	protein_coding	L4WT1	L4_N2	0	F39B2.5_A>G	3.68847e-09
F39B2.7	A>G	0	414	-	protein_coding	L4WT1	L4_N2	0	F39B2.7_A>G	3.68847e-09
F39B2.8	A>G	0	383	-	protein_coding	L4WT1	L4_N2	0	F39B2.8_A>G	3.68847e-09
F39C12.1	A>G	0	836	-	protein_coding	L4WT1	L4_N2	0	F39C12.1_A>G	3.68847e-09
F39E9.1	A>G	0	872	+	protein_coding	L4WT1	L4_N2	0	F39E9.1_A>G	3.68847e-09
F39E9.10	A>G	0	333	-	pseudogene	L4WT1	L4_N2	0	F39E9.10_A>G	3.68847e-09
F39E9.22	A>G	0	3488	+	protein_coding	L4WT1	L4_N2	0	F39E9.22_A>G	3.68847e-09
F39G3.2	A>G	0	179	+	protein_coding	L4WT1	L4_N2	0	F39G3.2_A>G	3.68847e-09
F39G3.3	A>G	0	3751	+	protein_coding	L4WT1	L4_N2	0	F39G3.3_A>G	3.68847e-09
F39G3.5	A>G	0	1880	+	protein_coding	L4WT1	L4_N2	0	F39G3.5_A>G	3.68847e-09
F39H11.1	A>G	0	21477	+	protein_coding	L4WT1	L4_N2	0	F39H11.1_A>G	3.68847e-09
F39H12.3	A>G	2	4324	-	protein_coding	L4WT1	L4_N2	0.000462535	F39H12.3_A>G	0.000462538
F39H2.3	A>G	0	19925	+	protein_coding	L4WT1	L4_N2	0	F39H2.3_A>G	3.68847e-09
F40A3.1	A>G	0	2893	+	protein_coding	L4WT1	L4_N2	0	F40A3.1_A>G	3.68847e-09
F40A3.2	A>G	0	3067	+	protein_coding	L4WT1	L4_N2	0	F40A3.2_A>G	3.68847e-09
F40A3.3	A>G	0	7748	+	protein_coding	L4WT1	L4_N2	0	F40A3.3_A>G	3.68847e-09
F40A3.6	A>G	0	6428	-	protein_coding	L4WT1	L4_N2	0	F40A3.6_A>G	3.68847e-09
F40B5.2	A>G	0	566	+	protein_coding	L4WT1	L4_N2	0	F40B5.2_A>G	3.68847e-09
F40D4.17	A>G	0	38	-	protein_coding	L4WT1	L4_N2	0	F40D4.17_A>G	3.68847e-09
F40E10.6	A>G	0	7373	-	protein_coding	L4WT1	L4_N2	0	F40E10.6_A>G	3.68847e-09
F40E3.2	A>G	0	5850	+	protein_coding	L4WT1	L4_N2	0	F40E3.2_A>G	3.68847e-09
F40E3.5	A>G	0	1825	-	protein_coding	L4WT1	L4_N2	0	F40E3.5_A>G	3.68847e-09
F40F11.2	A>G	0	12399	+	protein_coding	L4WT1	L4_N2	0	F40F11.2_A>G	3.68847e-09
F40F11.3	A>G	0	13363	-	protein_coding	L4WT1	L4_N2	0	F40F11.3_A>G	3.68847e-09
F40F12.3	A>G	0	6619	-	protein_coding	L4WT1	L4_N2	0	F40F12.3_A>G	3.68847e-09
F40F12.7	A>G	0	17818	+	protein_coding	L4WT1	L4_N2	0	F40F12.7_A>G	3.68847e-09
F40F12.8	A>G	0	816	+	pseudogene	L4WT1	L4_N2	0	F40F12.8_A>G	3.68847e-09
F40F12.9	A>G	0	559	+	protein_coding	L4WT1	L4_N2	0	F40F12.9_A>G	3.68847e-09
F40F4.6	A>G	0	150175	-	protein_coding	L4WT1	L4_N2	0	F40F4.6_A>G	3.68847e-09
F40F4.7	A>G	0	2432	-	protein_coding	L4WT1	L4_N2	0	F40F4.7_A>G	3.68847e-09
F40F8.1	A>G	0	6887	+	protein_coding	L4WT1	L4_N2	0	F40F8.1_A>G	3.68847e-09
F40F8.11	A>G	0	14623	-	protein_coding	L4WT1	L4_N2	0	F40F8.11_A>G	3.68847e-09
F40F8.3	A>G	0	186	+	protein_coding	L4WT1	L4_N2	0	F40F8.3_A>G	3.68847e-09
F40F8.4	A>G	0	2002	-	protein_coding	L4WT1	L4_N2	0	F40F8.4_A>G	3.68847e-09
F40F8.5	A>G	0	13554	-	protein_coding	L4WT1	L4_N2	0	F40F8.5_A>G	3.68847e-09
F40F9.3	A>G	0	8484	+	protein_coding	L4WT1	L4_N2	0	F40F9.3_A>G	3.68847e-09
F40F9.5	A>G	0	740	-	protein_coding	L4WT1	L4_N2	0	F40F9.5_A>G	3.68847e-09
F40F9.7	A>G	0	10693	+	protein_coding	L4WT1	L4_N2	0	F40F9.7_A>G	3.68847e-09
F40G12.10	A>G	0	7474	+	protein_coding	L4WT1	L4_N2	0	F40G12.10_A>G	3.68847e-09
F40G12.11	A>G	0	15	+	protein_coding	L4WT1	L4_N2	0	F40G12.11_A>G	3.68847e-09
F40G9.17	A>G	0	4191	+	protein_coding	L4WT1	L4_N2	0	F40G9.17_A>G	3.68847e-09
F40G9.2	A>G	0	5487	+	protein_coding	L4WT1	L4_N2	0	F40G9.2_A>G	3.68847e-09
F40H3.1	A>G	0	889	+	protein_coding	L4WT1	L4_N2	0	F40H3.1_A>G	3.68847e-09
F40H3.2	A>G	0	3370	+	protein_coding	L4WT1	L4_N2	0	F40H3.2_A>G	3.68847e-09
F40H6.1	A>G	0	6399	+	protein_coding	L4WT1	L4_N2	0	F40H6.1_A>G	3.68847e-09
F40H6.6	A>G	0	1428	+	protein_coding	L4WT1	L4_N2	0	F40H6.6_A>G	3.68847e-09
F41B4.1	A>G	0	1527	-	protein_coding	L4WT1	L4_N2	0	F41B4.1_A>G	3.68847e-09
F41B4.2	A>G	0	311	-	protein_coding	L4WT1	L4_N2	0	F41B4.2_A>G	3.68847e-09
F41B4.3	A>G	0	692	-	protein_coding	L4WT1	L4_N2	0	F41B4.3_A>G	3.68847e-09
F41C3.11	A>G	0	1249	-	protein_coding	L4WT1	L4_N2	0	F41C3.11_A>G	3.68847e-09
F41C3.2	A>G	0	6448	+	protein_coding	L4WT1	L4_N2	0	F41C3.2_A>G	3.68847e-09
F41C3.4	A>G	0	6181	+	protein_coding	L4WT1	L4_N2	0	F41C3.4_A>G	3.68847e-09
F41C3.5	A>G	0	157592	+	protein_coding	L4WT1	L4_N2	0	F41C3.5_A>G	3.68847e-09
F41C3.7	A>G	0	330	+	protein_coding	L4WT1	L4_N2	0	F41C3.7_A>G	3.68847e-09
F41C3.8	A>G	0	321	+	protein_coding	L4WT1	L4_N2	0	F41C3.8_A>G	3.68847e-09
F41D9.2	A>G	0	2046	-	protein_coding	L4WT1	L4_N2	0	F41D9.2_A>G	3.68847e-09
F41E6.1	A>G	0	31	+	protein_coding	L4WT1	L4_N2	0	F41E6.1_A>G	3.68847e-09
F41E6.11	A>G	0	759	-	protein_coding	L4WT1	L4_N2	0	F41E6.11_A>G	3.68847e-09
F41E6.12	A>G	0	1255	-	protein_coding	L4WT1	L4_N2	0	F41E6.12_A>G	3.68847e-09
F41E6.5	A>G	0	3051	+	protein_coding	L4WT1	L4_N2	0	F41E6.5_A>G	3.68847e-09
F41E6.9	A>G	0	15962	-	protein_coding	L4WT1	L4_N2	0	F41E6.9_A>G	3.68847e-09
F41F3.1	A>G	0	1023	+	protein_coding	L4WT1	L4_N2	0	F41F3.1_A>G	3.68847e-09
F41F3.3	A>G	0	11465	-	protein_coding	L4WT1	L4_N2	0	F41F3.3_A>G	3.68847e-09
F41G3.1	A>G	0	1480	+	protein_coding	L4WT1	L4_N2	0	F41G3.1_A>G	3.68847e-09
F41G3.10	A>G	0	4359	-	protein_coding	L4WT1	L4_N2	0	F41G3.10_A>G	3.68847e-09
F41G3.18	A>G	0	1260	+	protein_coding	L4WT1	L4_N2	0	F41G3.18_A>G	3.68847e-09
F41G3.21	A>G	0	695	-	protein_coding	L4WT1	L4_N2	0	F41G3.21_A>G	3.68847e-09
F41G3.5	A>G	0	3301	+	protein_coding	L4WT1	L4_N2	0	F41G3.5_A>G	3.68847e-09
F41G3.6	A>G	0	5159	+	protein_coding	L4WT1	L4_N2	0	F41G3.6_A>G	3.68847e-09
F41H10.2	A>G	0	19136	+	protein_coding	L4WT1	L4_N2	0	F41H10.2_A>G	3.68847e-09
F41H10.3	A>G	0	19568	+	protein_coding	L4WT1	L4_N2	0	F41H10.3_A>G	3.68847e-09
F41H10.4	A>G	0	11327	+	protein_coding	L4WT1	L4_N2	0	F41H10.4_A>G	3.68847e-09
F42A10.3	A>G	0	3608	-	protein_coding	L4WT1	L4_N2	0	F42A10.3_A>G	3.68847e-09
F42A10.5	A>G	0	38909	-	protein_coding	L4WT1	L4_N2	0	F42A10.5_A>G	3.68847e-09
F42A10.6	A>G	0	7459	-	protein_coding	L4WT1	L4_N2	0	F42A10.6_A>G	3.68847e-09
F42A10.7	A>G	0	3846	-	protein_coding	L4WT1	L4_N2	0	F42A10.7_A>G	3.68847e-09
F42A10.9	A>G	0	2993	+	protein_coding	L4WT1	L4_N2	0	F42A10.9_A>G	3.68847e-09
F42A6.6	A>G	0	118	-	protein_coding	L4WT1	L4_N2	0	F42A6.6_A>G	3.68847e-09
F42A8.1	A>G	0	13752	-	protein_coding	L4WT1	L4_N2	0	F42A8.1_A>G	3.68847e-09
F42A8.3	A>G	0	6256	+	protein_coding	L4WT1	L4_N2	0	F42A8.3_A>G	3.68847e-09
F42A9.3	A>G	0	3587	+	protein_coding	L4WT1	L4_N2	0	F42A9.3_A>G	3.68847e-09
F42A9.6	A>G	0	5474	+	protein_coding	L4WT1	L4_N2	0	F42A9.6_A>G	3.68847e-09
F42A9.7	A>G	0	6088	-	protein_coding	L4WT1	L4_N2	0	F42A9.7_A>G	3.68847e-09
F42A9.8	A>G	0	2716	-	protein_coding	L4WT1	L4_N2	0	F42A9.8_A>G	3.68847e-09
F42C5.10	A>G	0	30181	-	protein_coding	L4WT1	L4_N2	0	F42C5.10_A>G	3.68847e-09
F42C5.12	A>G	0	154	+	snRNA	L4WT1	L4_N2	0	F42C5.12_A>G	3.68847e-09
F42C5.5	A>G	0	4290	-	protein_coding	L4WT1	L4_N2	0	F42C5.5_A>G	3.68847e-09
F42C5.9	A>G	0	14907	-	protein_coding	L4WT1	L4_N2	0	F42C5.9_A>G	3.68847e-09
F42F12.3	A>G	0	832	+	protein_coding	L4WT1	L4_N2	0	F42F12.3_A>G	3.68847e-09
F42F12.4	A>G	0	2867	-	protein_coding	L4WT1	L4_N2	0	F42F12.4_A>G	3.68847e-09
F42G10.1	A>G	0	20955	-	protein_coding	L4WT1	L4_N2	0	F42G10.1_A>G	3.68847e-09
F42G2.2	A>G	0	440	+	protein_coding	L4WT1	L4_N2	0	F42G2.2_A>G	3.68847e-09
F42G4.2	A>G	0	5966	+	protein_coding	L4WT1	L4_N2	0	F42G4.2_A>G	3.68847e-09
F42G4.5	A>G	0	2434	+	protein_coding	L4WT1	L4_N2	0	F42G4.5_A>G	3.68847e-09
F42G4.6	A>G	0	10443	+	protein_coding	L4WT1	L4_N2	0	F42G4.6_A>G	3.68847e-09
F42G8.10	A>G	0	29259	-	protein_coding	L4WT1	L4_N2	0	F42G8.10_A>G	3.68847e-09
F42G8.7	A>G	0	2529	+	protein_coding	L4WT1	L4_N2	0	F42G8.7_A>G	3.68847e-09
F42G8.8	A>G	0	7455	+	protein_coding	L4WT1	L4_N2	0	F42G8.8_A>G	3.68847e-09
F42G8.9	A>G	0	8177	+	protein_coding	L4WT1	L4_N2	0	F42G8.9_A>G	3.68847e-09
F42G9.1	A>G	0	37382	+	protein_coding	L4WT1	L4_N2	0	F42G9.1_A>G	3.68847e-09
F42G9.6	A>G	0	9032	-	protein_coding	L4WT1	L4_N2	0	F42G9.6_A>G	3.68847e-09
F42H10.2	A>G	0	5541	+	protein_coding	L4WT1	L4_N2	0	F42H10.2_A>G	3.68847e-09
F42H10.3	A>G	0	2578	+	protein_coding	L4WT1	L4_N2	0	F42H10.3_A>G	3.68847e-09
F42H10.6	A>G	0	3627	-	protein_coding	L4WT1	L4_N2	0	F42H10.6_A>G	3.68847e-09
F42H11.1	A>G	0	376	+	protein_coding	L4WT1	L4_N2	0	F42H11.1_A>G	3.68847e-09
F43A11.8	A>G	0	3069	-	snoRNA	L4WT1	L4_N2	0	F43A11.8_A>G	3.68847e-09
F43C1.3	A>G	0	3365	-	protein_coding	L4WT1	L4_N2	0	F43C1.3_A>G	3.68847e-09
F43C1.5	A>G	0	2547	+	protein_coding	L4WT1	L4_N2	0	F43C1.5_A>G	3.68847e-09
F43C1.6	A>G	0	5767	-	protein_coding	L4WT1	L4_N2	0	F43C1.6_A>G	3.68847e-09
F43C1.7	A>G	0	1252	-	protein_coding	L4WT1	L4_N2	0	F43C1.7_A>G	3.68847e-09
F43C11.3	A>G	0	53718	+	protein_coding	L4WT1	L4_N2	0	F43C11.3_A>G	3.68847e-09
F43C11.7	A>G	0	255	+	protein_coding	L4WT1	L4_N2	0	F43C11.7_A>G	3.68847e-09
F43C9.2	A>G	0	5215	+	protein_coding	L4WT1	L4_N2	0	F43C9.2_A>G	3.68847e-09
F43D2.1	A>G	0	10487	+	protein_coding	L4WT1	L4_N2	0	F43D2.1_A>G	3.68847e-09
F43D2.6	A>G	0	6582	-	protein_coding	L4WT1	L4_N2	0	F43D2.6_A>G	3.68847e-09
F43D2.7	A>G	0	135	-	pseudogene	L4WT1	L4_N2	0	F43D2.7_A>G	3.68847e-09
F43D9.3	A>G	0	4779	+	protein_coding	L4WT1	L4_N2	0	F43D9.3_A>G	3.68847e-09
F43D9.8	A>G	0	1433	+	ncRNA	L4WT1	L4_N2	0	F43D9.8_A>G	3.68847e-09
F43E2.1	A>G	0	745	+	protein_coding	L4WT1	L4_N2	0	F43E2.1_A>G	3.68847e-09
F43E2.12	A>G	0	602	+	pseudogene	L4WT1	L4_N2	0	F43E2.12_A>G	3.68847e-09
F43E2.6	A>G	0	1965	-	protein_coding	L4WT1	L4_N2	0	F43E2.6_A>G	3.68847e-09
F43E2.7	A>G	0	30128	-	protein_coding	L4WT1	L4_N2	0	F43E2.7_A>G	3.68847e-09
F43G6.11	A>G	0	285	+	protein_coding	L4WT1	L4_N2	0	F43G6.11_A>G	3.68847e-09
F43G6.3	A>G	0	1012	+	pseudogene	L4WT1	L4_N2	0	F43G6.3_A>G	3.68847e-09
F43G6.4	A>G	0	1091	+	protein_coding	L4WT1	L4_N2	0	F43G6.4_A>G	3.68847e-09
F43G6.6	A>G	0	148	+	protein_coding	L4WT1	L4_N2	0	F43G6.6_A>G	3.68847e-09
F43G6.7	A>G	0	525	+	protein_coding	L4WT1	L4_N2	0	F43G6.7_A>G	3.68847e-09
F43G6.8	A>G	0	4099	-	protein_coding	L4WT1	L4_N2	0	F43G6.8_A>G	3.68847e-09
F43G9.1	A>G	0	47311	-	protein_coding	L4WT1	L4_N2	0	F43G9.1_A>G	3.68847e-09
F43G9.12	A>G	0	22561	+	protein_coding	L4WT1	L4_N2	0	F43G9.12_A>G	3.68847e-09
F43G9.13	A>G	0	6066	+	protein_coding	L4WT1	L4_N2	0	F43G9.13_A>G	3.68847e-09
F43G9.2	A>G	0	3842	+	protein_coding	L4WT1	L4_N2	0	F43G9.2_A>G	3.68847e-09
F43G9.3	A>G	0	12309	-	protein_coding	L4WT1	L4_N2	0	F43G9.3_A>G	3.68847e-09
F43G9.4	A>G	0	10697	-	protein_coding	L4WT1	L4_N2	0	F43G9.4_A>G	3.68847e-09
F43G9.8	A>G	0	748	+	protein_coding	L4WT1	L4_N2	0	F43G9.8_A>G	3.68847e-09
F43H9.3	A>G	0	170	-	protein_coding	L4WT1	L4_N2	0	F43H9.3_A>G	3.68847e-09
F43H9.4	A>G	0	10608	+	protein_coding	L4WT1	L4_N2	0	F43H9.4_A>G	3.68847e-09
F44A2.3	A>G	0	6234	+	protein_coding	L4WT1	L4_N2	0	F44A2.3_A>G	3.68847e-09
F44A2.5	A>G	0	767	+	protein_coding	L4WT1	L4_N2	0	F44A2.5_A>G	3.68847e-09
F44A6.4	A>G	0	4823	-	protein_coding	L4WT1	L4_N2	0	F44A6.4_A>G	3.68847e-09
F44A6.5	A>G	0	6501	-	protein_coding	L4WT1	L4_N2	0	F44A6.5_A>G	3.68847e-09
F44B9.2	A>G	0	4327	+	protein_coding	L4WT1	L4_N2	0	F44B9.2_A>G	3.68847e-09
F44B9.5	A>G	0	7866	-	protein_coding	L4WT1	L4_N2	0	F44B9.5_A>G	3.68847e-09
F44B9.8	A>G	0	17352	-	protein_coding	L4WT1	L4_N2	0	F44B9.8_A>G	3.68847e-09
F44B9.9	A>G	0	434	-	protein_coding	L4WT1	L4_N2	0	F44B9.9_A>G	3.68847e-09
F44D12.1	A>G	0	833	+	protein_coding	L4WT1	L4_N2	0	F44D12.1_A>G	3.68847e-09
F44D12.2	A>G	0	119	-	protein_coding	L4WT1	L4_N2	0	F44D12.2_A>G	3.68847e-09
F44D12.4	A>G	0	77586	-	protein_coding	L4WT1	L4_N2	0	F44D12.4_A>G	3.68847e-09
F44D12.6	A>G	0	4573	+	protein_coding	L4WT1	L4_N2	0	F44D12.6_A>G	3.68847e-09
F44D12.8	A>G	0	4844	+	protein_coding	L4WT1	L4_N2	0	F44D12.8_A>G	3.68847e-09
F44D12.9	A>G	0	7628	+	protein_coding	L4WT1	L4_N2	0	F44D12.9_A>G	3.68847e-09
F44E2.10	A>G	0	6915	-	protein_coding	L4WT1	L4_N2	0	F44E2.10_A>G	3.68847e-09
F44E2.3	A>G	0	5488	-	protein_coding	L4WT1	L4_N2	0	F44E2.3_A>G	3.68847e-09
F44E2.6	A>G	0	2733	-	protein_coding	L4WT1	L4_N2	0	F44E2.6_A>G	3.68847e-09
F44E2.7	A>G	0	17698	-	protein_coding	L4WT1	L4_N2	0	F44E2.7_A>G	3.68847e-09
F44E2.8	A>G	0	9729	-	protein_coding	L4WT1	L4_N2	0	F44E2.8_A>G	3.68847e-09
F44E2.9	A>G	0	10655	-	protein_coding	L4WT1	L4_N2	0	F44E2.9_A>G	3.68847e-09
F44E5.1	A>G	0	26341	-	protein_coding	L4WT1	L4_N2	0	F44E5.1_A>G	3.68847e-09
F44E5.4	A>G	0	32455	-	protein_coding	L4WT1	L4_N2	0	F44E5.4_A>G	3.68847e-09
F44E5.5	A>G	0	568	+	protein_coding	L4WT1	L4_N2	0	F44E5.5_A>G	3.68847e-09
F44E7.2	A>G	0	8496	+	protein_coding	L4WT1	L4_N2	0	F44E7.2_A>G	3.68847e-09
F44E7.4	A>G	0	67773	-	protein_coding	L4WT1	L4_N2	0	F44E7.4_A>G	3.68847e-09
F44E7.5	A>G	0	565	-	protein_coding	L4WT1	L4_N2	0	F44E7.5_A>G	3.68847e-09
F44E7.9	A>G	0	4706	+	protein_coding	L4WT1	L4_N2	0	F44E7.9_A>G	3.68847e-09
F44F4.10	A>G	0	127	-	protein_coding	L4WT1	L4_N2	0	F44F4.10_A>G	3.68847e-09
F44F4.3	A>G	0	1012	-	protein_coding	L4WT1	L4_N2	0	F44F4.3_A>G	3.68847e-09
F44F4.9	A>G	0	1697	-	protein_coding	L4WT1	L4_N2	0	F44F4.9_A>G	3.68847e-09
F44G3.2	A>G	0	55055	+	protein_coding	L4WT1	L4_N2	0	F44G3.2_A>G	3.68847e-09
F44G3.7	A>G	0	4253	-	protein_coding	L4WT1	L4_N2	0	F44G3.7_A>G	3.68847e-09
F44G4.1	A>G	0	47107	+	protein_coding	L4WT1	L4_N2	0	F44G4.1_A>G	3.68847e-09
F44G4.2	A>G	0	23299	+	protein_coding	L4WT1	L4_N2	0	F44G4.2_A>G	3.68847e-09
F44G4.3	A>G	0	9768	-	protein_coding	L4WT1	L4_N2	0	F44G4.3_A>G	3.68847e-09
F44G4.5	A>G	0	5761	-	protein_coding	L4WT1	L4_N2	0	F44G4.5_A>G	3.68847e-09
F45B8.5	A>G	0	818	+	pseudogene	L4WT1	L4_N2	0	F45B8.5_A>G	3.68847e-09
F45D3.3	A>G	0	3593	-	protein_coding	L4WT1	L4_N2	0	F45D3.3_A>G	3.68847e-09
F45D3.4	A>G	0	4904	-	protein_coding	L4WT1	L4_N2	0	F45D3.4_A>G	3.68847e-09
F45E1.1	A>G	0	424	+	protein_coding	L4WT1	L4_N2	0	F45E1.1_A>G	3.68847e-09
F45E1.4	A>G	0	1110	+	protein_coding	L4WT1	L4_N2	0	F45E1.4_A>G	3.68847e-09
F45E12.5	A>G	0	8802	-	protein_coding	L4WT1	L4_N2	0	F45E12.5_A>G	3.68847e-09
F45E4.5	A>G	0	16226	-	protein_coding	L4WT1	L4_N2	0	F45E4.5_A>G	3.68847e-09
F45E4.6	A>G	0	2375	-	protein_coding	L4WT1	L4_N2	0	F45E4.6_A>G	3.68847e-09
F45F2.10	A>G	0	21867	-	protein_coding	L4WT1	L4_N2	0	F45F2.10_A>G	3.68847e-09
F45F2.11	A>G	0	8187	-	protein_coding	L4WT1	L4_N2	0	F45F2.11_A>G	3.68847e-09
F45F2.9	A>G	0	11558	-	protein_coding	L4WT1	L4_N2	0	F45F2.9_A>G	3.68847e-09
F45G2.10	A>G	0	5752	-	protein_coding	L4WT1	L4_N2	0	F45G2.10_A>G	3.68847e-09
F45G2.4	A>G	0	12450	+	protein_coding	L4WT1	L4_N2	0	F45G2.4_A>G	3.68847e-09
F45G2.7	A>G	0	1522	-	protein_coding	L4WT1	L4_N2	0	F45G2.7_A>G	3.68847e-09
F45G2.8	A>G	0	12878	-	protein_coding	L4WT1	L4_N2	0	F45G2.8_A>G	3.68847e-09
F45G2.9	A>G	0	1413	-	protein_coding	L4WT1	L4_N2	0	F45G2.9_A>G	3.68847e-09
F45H10.2	A>G	0	21921	-	protein_coding	L4WT1	L4_N2	0	F45H10.2_A>G	3.68847e-09
F45H10.3	A>G	0	15696	-	protein_coding	L4WT1	L4_N2	0	F45H10.3_A>G	3.68847e-09
F45H11.3	A>G	0	9966	+	protein_coding	L4WT1	L4_N2	0	F45H11.3_A>G	3.68847e-09
F45H11.5	A>G	0	5325	+	protein_coding	L4WT1	L4_N2	0	F45H11.5_A>G	3.68847e-09
F45H11.8	A>G	0	2361	+	pseudogene	L4WT1	L4_N2	0	F45H11.8_A>G	3.68847e-09
F45H7.6	A>G	0	1109	-	protein_coding	L4WT1	L4_N2	0	F45H7.6_A>G	3.68847e-09
F46A9.1	A>G	0	5077	+	protein_coding	L4WT1	L4_N2	0	F46A9.1_A>G	3.68847e-09
F46A9.2	A>G	0	3733	+	protein_coding	L4WT1	L4_N2	0	F46A9.2_A>G	3.68847e-09
F46B6.12	A>G	0	6946	-	protein_coding	L4WT1	L4_N2	0	F46B6.12_A>G	3.68847e-09
F46B6.4	A>G	0	1114	-	protein_coding	L4WT1	L4_N2	0	F46B6.4_A>G	3.68847e-09
F46B6.5	A>G	0	18254	-	protein_coding	L4WT1	L4_N2	0	F46B6.5_A>G	3.68847e-09
F46B6.6	A>G	0	17516	-	protein_coding	L4WT1	L4_N2	0	F46B6.6_A>G	3.68847e-09
F46C3.6	A>G	0	1629	-	protein_coding	L4WT1	L4_N2	0	F46C3.6_A>G	3.68847e-09
F46C5.10	A>G	0	7187	-	protein_coding	L4WT1	L4_N2	0	F46C5.10_A>G	3.68847e-09
F46C5.6	A>G	0	69	-	protein_coding	L4WT1	L4_N2	0	F46C5.6_A>G	3.68847e-09
F46C5.7	A>G	0	1006	+	protein_coding	L4WT1	L4_N2	0	F46C5.7_A>G	3.68847e-09
F46C5.9	A>G	0	13889	-	protein_coding	L4WT1	L4_N2	0	F46C5.9_A>G	3.68847e-09
F46C8.3	A>G	0	364	+	protein_coding	L4WT1	L4_N2	0	F46C8.3_A>G	3.68847e-09
F46F11.1	A>G	0	30077	+	protein_coding	L4WT1	L4_N2	0	F46F11.1_A>G	3.68847e-09
F46F11.10	A>G	0	2059	-	protein_coding	L4WT1	L4_N2	0	F46F11.10_A>G	3.68847e-09
F46F11.12	A>G	0	190	-	snoRNA	L4WT1	L4_N2	0	F46F11.12_A>G	3.68847e-09
F46F11.6	A>G	0	20935	-	protein_coding	L4WT1	L4_N2	0	F46F11.6_A>G	3.68847e-09
F46F11.8	A>G	0	7672	-	protein_coding	L4WT1	L4_N2	0	F46F11.8_A>G	3.68847e-09
F46F11.9	A>G	0	11508	-	protein_coding	L4WT1	L4_N2	0	F46F11.9_A>G	3.68847e-09
F46F2.3	A>G	0	5881	-	protein_coding	L4WT1	L4_N2	0	F46F2.3_A>G	3.68847e-09
F46F5.11	A>G	0	805	+	protein_coding	L4WT1	L4_N2	0	F46F5.11_A>G	3.68847e-09
F46F5.6	A>G	0	2402	-	protein_coding	L4WT1	L4_N2	0	F46F5.6_A>G	3.68847e-09
F46F5.9	A>G	0	421	-	protein_coding	L4WT1	L4_N2	0	F46F5.9_A>G	3.68847e-09
F46G10.1	A>G	0	17419	-	protein_coding	L4WT1	L4_N2	0	F46G10.1_A>G	3.68847e-09
F46G10.2	A>G	0	569	+	protein_coding	L4WT1	L4_N2	0	F46G10.2_A>G	3.68847e-09
F46G10.4	A>G	0	3769	+	protein_coding	L4WT1	L4_N2	0	F46G10.4_A>G	3.68847e-09
F46G11.2	A>G	0	292	+	protein_coding	L4WT1	L4_N2	0	F46G11.2_A>G	3.68847e-09
F46H5.2	A>G	0	1067	+	protein_coding	L4WT1	L4_N2	0	F46H5.2_A>G	3.68847e-09
F46H5.3	A>G	0	136312	-	protein_coding	L4WT1	L4_N2	0	F46H5.3_A>G	3.68847e-09
F46H5.4	A>G	0	253	-	protein_coding	L4WT1	L4_N2	0	F46H5.4_A>G	3.68847e-09
F46H5.7	A>G	0	55593	-	protein_coding	L4WT1	L4_N2	0	F46H5.7_A>G	3.68847e-09
F47A4.5	A>G	0	623	-	protein_coding	L4WT1	L4_N2	0	F47A4.5_A>G	3.68847e-09
F47B10.1	A>G	0	29500	-	protein_coding	L4WT1	L4_N2	0	F47B10.1_A>G	3.68847e-09
F47B10.2	A>G	0	14722	-	protein_coding	L4WT1	L4_N2	0	F47B10.2_A>G	3.68847e-09
F47B10.5	A>G	0	2691	-	protein_coding	L4WT1	L4_N2	0	F47B10.5_A>G	3.68847e-09
F47B3.1	A>G	0	5044	+	protein_coding	L4WT1	L4_N2	0	F47B3.1_A>G	3.68847e-09
F47B3.2	A>G	0	70	+	protein_coding	L4WT1	L4_N2	0	F47B3.2_A>G	3.68847e-09
F47B3.4	A>G	0	8282	+	protein_coding	L4WT1	L4_N2	0	F47B3.4_A>G	3.68847e-09
F47B3.7	A>G	0	4897	-	protein_coding	L4WT1	L4_N2	0	F47B3.7_A>G	3.68847e-09
F47B7.1	A>G	0	3223	+	protein_coding	L4WT1	L4_N2	0	F47B7.1_A>G	3.68847e-09
F47B7.2	A>G	0	3499	+	protein_coding	L4WT1	L4_N2	0	F47B7.2_A>G	3.68847e-09
F47B7.7	A>G	0	52	-	protein_coding	L4WT1	L4_N2	0	F47B7.7_A>G	3.68847e-09
F47B8.3	A>G	0	501	-	protein_coding	L4WT1	L4_N2	0	F47B8.3_A>G	3.68847e-09
F47B8.8	A>G	0	4232	+	protein_coding	L4WT1	L4_N2	0	F47B8.8_A>G	3.68847e-09
F47D12.6	A>G	0	1306	-	protein_coding	L4WT1	L4_N2	0	F47D12.6_A>G	3.68847e-09
F47D12.7	A>G	0	10383	-	protein_coding	L4WT1	L4_N2	0	F47D12.7_A>G	3.68847e-09
F47D12.9	A>G	0	12391	-	protein_coding	L4WT1	L4_N2	0	F47D12.9_A>G	3.68847e-09
F47E1.4	A>G	0	190	+	protein_coding	L4WT1	L4_N2	0	F47E1.4_A>G	3.68847e-09
F47G3.4	A>G	0	336	+	protein_coding	L4WT1	L4_N2	0	F47G3.4_A>G	3.68847e-09
F47G6.3	A>G	0	945	+	protein_coding	L4WT1	L4_N2	0	F47G6.3_A>G	3.68847e-09
F47G9.1	A>G	0	26648	-	protein_coding	L4WT1	L4_N2	0	F47G9.1_A>G	3.68847e-09
F48A11.4	A>G	0	7234	-	protein_coding	L4WT1	L4_N2	0	F48A11.4_A>G	3.68847e-09
F48A9.1	A>G	0	5761	+	protein_coding	L4WT1	L4_N2	0	F48A9.1_A>G	3.68847e-09
F48B9.2	A>G	0	137	+	protein_coding	L4WT1	L4_N2	0	F48B9.2_A>G	3.68847e-09
F48B9.8	A>G	0	588	-	protein_coding	L4WT1	L4_N2	0	F48B9.8_A>G	3.68847e-09
F48C1.5	A>G	0	4438	-	protein_coding	L4WT1	L4_N2	0	F48C1.5_A>G	3.68847e-09
F48C1.6	A>G	0	11088	-	protein_coding	L4WT1	L4_N2	0	F48C1.6_A>G	3.68847e-09
F48C5.2	A>G	0	390	-	protein_coding	L4WT1	L4_N2	0	F48C5.2_A>G	3.68847e-09
F48D6.4	A>G	0	8544	-	protein_coding	L4WT1	L4_N2	0	F48D6.4_A>G	3.68847e-09
F48E3.2	A>G	0	544	-	protein_coding	L4WT1	L4_N2	0	F48E3.2_A>G	3.68847e-09
F48E3.3	A>G	0	22755	-	protein_coding	L4WT1	L4_N2	0	F48E3.3_A>G	3.68847e-09
F48E3.4	A>G	0	11252	-	protein_coding	L4WT1	L4_N2	0	F48E3.4_A>G	3.68847e-09
F48E8.2	A>G	0	14910	+	protein_coding	L4WT1	L4_N2	0	F48E8.2_A>G	3.68847e-09
F48E8.3	A>G	0	9837	+	protein_coding	L4WT1	L4_N2	0	F48E8.3_A>G	3.68847e-09
F48E8.4	A>G	0	14049	+	protein_coding	L4WT1	L4_N2	0	F48E8.4_A>G	3.68847e-09
F48E8.6	A>G	0	16071	+	protein_coding	L4WT1	L4_N2	0	F48E8.6_A>G	3.68847e-09
F48E8.8	A>G	0	853	-	protein_coding	L4WT1	L4_N2	0	F48E8.8_A>G	3.68847e-09
F48F5.2	A>G	0	267	-	pseudogene	L4WT1	L4_N2	0	F48F5.2_A>G	3.68847e-09
F48F5.6	A>G	0	712	-	protein_coding	L4WT1	L4_N2	0	F48F5.6_A>G	3.68847e-09
F48F7.5	A>G	0	389	+	protein_coding	L4WT1	L4_N2	0	F48F7.5_A>G	3.68847e-09
F48F7.6	A>G	0	726	+	protein_coding	L4WT1	L4_N2	0	F48F7.6_A>G	3.68847e-09
F48G7.5	A>G	0	331	-	protein_coding	L4WT1	L4_N2	0	F48G7.5_A>G	3.68847e-09
F49C12.11	A>G	0	62639	+	protein_coding	L4WT1	L4_N2	0	F49C12.11_A>G	3.68847e-09
F49C12.12	A>G	0	16457	-	protein_coding	L4WT1	L4_N2	0	F49C12.12_A>G	3.68847e-09
F49C12.14	A>G	0	4631	-	protein_coding	L4WT1	L4_N2	0	F49C12.14_A>G	3.68847e-09
F49C12.15	A>G	0	39229	+	protein_coding	L4WT1	L4_N2	0	F49C12.15_A>G	3.68847e-09
F49C12.9	A>G	0	9753	-	protein_coding	L4WT1	L4_N2	0	F49C12.9_A>G	3.68847e-09
F49D11.10	A>G	0	9111	-	protein_coding	L4WT1	L4_N2	0	F49D11.10_A>G	3.68847e-09
F49E11.7	A>G	0	694	+	protein_coding	L4WT1	L4_N2	0	F49E11.7_A>G	3.68847e-09
F49E12.1	A>G	0	24097	-	protein_coding	L4WT1	L4_N2	0	F49E12.1_A>G	3.68847e-09
F49E12.10	A>G	0	287	+	protein_coding	L4WT1	L4_N2	0	F49E12.10_A>G	3.68847e-09
F49E12.8	A>G	0	690	-	protein_coding	L4WT1	L4_N2	0	F49E12.8_A>G	3.68847e-09
F49E12.9	A>G	0	16472	+	protein_coding	L4WT1	L4_N2	0	F49E12.9_A>G	3.68847e-09
F49E2.1	A>G	0	1607	-	protein_coding	L4WT1	L4_N2	0	F49E2.1_A>G	3.68847e-09
F49E2.2	A>G	0	10737	+	protein_coding	L4WT1	L4_N2	0	F49E2.2_A>G	3.68847e-09
F49E2.5	A>G	0	32308	+	protein_coding	L4WT1	L4_N2	0	F49E2.5_A>G	3.68847e-09
F49E7.2	A>G	0	737	-	protein_coding	L4WT1	L4_N2	0	F49E7.2_A>G	3.68847e-09
F49E8.1	A>G	0	6487	+	protein_coding	L4WT1	L4_N2	0	F49E8.1_A>G	3.68847e-09
F49E8.2	A>G	0	19258	+	protein_coding	L4WT1	L4_N2	0	F49E8.2_A>G	3.68847e-09
F49E8.7	A>G	0	9236	-	protein_coding	L4WT1	L4_N2	0	F49E8.7_A>G	3.68847e-09
F49F1.5	A>G	0	1426	-	protein_coding	L4WT1	L4_N2	0	F49F1.5_A>G	3.68847e-09
F49F1.7	A>G	0	313	-	protein_coding	L4WT1	L4_N2	0	F49F1.7_A>G	3.68847e-09
F49H12.5	A>G	0	7197	+	protein_coding	L4WT1	L4_N2	0	F49H12.5_A>G	3.68847e-09
F52A8.1	A>G	0	10321	+	protein_coding	L4WT1	L4_N2	0	F52A8.1_A>G	3.68847e-09
F52A8.5	A>G	0	36951	-	protein_coding	L4WT1	L4_N2	0	F52A8.5_A>G	3.68847e-09
F52A8.6	A>G	0	14012	+	protein_coding	L4WT1	L4_N2	0	F52A8.6_A>G	3.68847e-09
F52B11.1	A>G	0	11999	+	protein_coding	L4WT1	L4_N2	0	F52B11.1_A>G	3.68847e-09
F52B11.2	A>G	0	8406	+	protein_coding	L4WT1	L4_N2	0	F52B11.2_A>G	3.68847e-09
F52B5.2	A>G	0	20000	-	protein_coding	L4WT1	L4_N2	0	F52B5.2_A>G	3.68847e-09
F52B5.3	A>G	0	21014	-	protein_coding	L4WT1	L4_N2	0	F52B5.3_A>G	3.68847e-09
F52C12.1	A>G	0	602	+	protein_coding	L4WT1	L4_N2	0	F52C12.1_A>G	3.68847e-09
F52C12.2	A>G	0	5992	+	protein_coding	L4WT1	L4_N2	0	F52C12.2_A>G	3.68847e-09
F52C12.3	A>G	0	57	+	protein_coding	L4WT1	L4_N2	0	F52C12.3_A>G	3.68847e-09
F52C12.4	A>G	0	6926	+	protein_coding	L4WT1	L4_N2	0	F52C12.4_A>G	3.68847e-09
F52C12.6	A>G	0	5949	+	protein_coding	L4WT1	L4_N2	0	F52C12.6_A>G	3.68847e-09
F52C6.1	A>G	0	431	+	pseudogene	L4WT1	L4_N2	0	F52C6.1_A>G	3.68847e-09
F52C6.12	A>G	0	2446	-	protein_coding	L4WT1	L4_N2	0	F52C6.12_A>G	3.68847e-09
F52C6.2	A>G	0	3478	+	protein_coding	L4WT1	L4_N2	0	F52C6.2_A>G	3.68847e-09
F52C6.3	A>G	0	420	+	protein_coding	L4WT1	L4_N2	0	F52C6.3_A>G	3.68847e-09
F52C9.1	A>G	0	15	+	protein_coding	L4WT1	L4_N2	0	F52C9.1_A>G	3.68847e-09
F52C9.3	A>G	0	9762	+	protein_coding	L4WT1	L4_N2	0	F52C9.3_A>G	3.68847e-09
F52C9.7	A>G	0	13636	+	protein_coding	L4WT1	L4_N2	0	F52C9.7_A>G	3.68847e-09
F52D1.2	A>G	0	471	-	protein_coding	L4WT1	L4_N2	0	F52D1.2_A>G	3.68847e-09
F52D4.1	A>G	0	777	+	ncRNA	L4WT1	L4_N2	0	F52D4.1_A>G	3.68847e-09
F52E1.13	A>G	0	31842	-	protein_coding	L4WT1	L4_N2	0	F52E1.13_A>G	3.68847e-09
F52E1.14	A>G	0	44763	+	protein_coding	L4WT1	L4_N2	0	F52E1.14_A>G	3.68847e-09
F52E1.5	A>G	0	547	+	protein_coding	L4WT1	L4_N2	0	F52E1.5_A>G	3.68847e-09
F52E1.9	A>G	0	218	-	protein_coding	L4WT1	L4_N2	0	F52E1.9_A>G	3.68847e-09
F52E10.4	A>G	0	540	-	protein_coding	L4WT1	L4_N2	0	F52E10.4_A>G	3.68847e-09
F52E4.5	A>G	0	506	-	protein_coding	L4WT1	L4_N2	0	F52E4.5_A>G	3.68847e-09
F52F12.5	A>G	0	14705	-	protein_coding	L4WT1	L4_N2	0	F52F12.5_A>G	3.68847e-09
F52F12.7	A>G	0	10206	+	protein_coding	L4WT1	L4_N2	0	F52F12.7_A>G	3.68847e-09
F52F12.8	A>G	0	3026	+	protein_coding	L4WT1	L4_N2	0	F52F12.8_A>G	3.68847e-09
F52G2.3	A>G	0	2052	-	protein_coding	L4WT1	L4_N2	0	F52G2.3_A>G	3.68847e-09
F52G3.1	A>G	0	1516	+	protein_coding	L4WT1	L4_N2	0	F52G3.1_A>G	3.68847e-09
F52H2.3	A>G	0	729	-	protein_coding	L4WT1	L4_N2	0	F52H2.3_A>G	3.68847e-09
F52H2.6	A>G	0	7645	-	protein_coding	L4WT1	L4_N2	0	F52H2.6_A>G	3.68847e-09
F52H2.t1	A>G	0	897	+	tRNA	L4WT1	L4_N2	0	F52H2.t1_A>G	3.68847e-09
F52H3.2	A>G	0	11153	-	protein_coding	L4WT1	L4_N2	0	F52H3.2_A>G	3.68847e-09
F52H3.4	A>G	0	1545	+	protein_coding	L4WT1	L4_N2	0	F52H3.4_A>G	3.68847e-09
F52H3.5	A>G	0	10405	+	protein_coding	L4WT1	L4_N2	0	F52H3.5_A>G	3.68847e-09
F52H3.6	A>G	0	11897	-	protein_coding	L4WT1	L4_N2	0	F52H3.6_A>G	3.68847e-09
F53A10.2	A>G	0	1161	+	protein_coding	L4WT1	L4_N2	0	F53A10.2_A>G	3.68847e-09
F53A2.7	A>G	0	34782	+	protein_coding	L4WT1	L4_N2	0	F53A2.7_A>G	3.68847e-09
F53A3.5	A>G	0	1016	+	pseudogene	L4WT1	L4_N2	0	F53A3.5_A>G	3.68847e-09
F53A3.7	A>G	0	2089	+	protein_coding	L4WT1	L4_N2	0	F53A3.7_A>G	3.68847e-09
F53A9.1	A>G	0	2059	+	protein_coding	L4WT1	L4_N2	0	F53A9.1_A>G	3.68847e-09
F53A9.6	A>G	0	3256	-	protein_coding	L4WT1	L4_N2	0	F53A9.6_A>G	3.68847e-09
F53A9.7	A>G	0	1647	-	protein_coding	L4WT1	L4_N2	0	F53A9.7_A>G	3.68847e-09
F53A9.8	A>G	0	8560	-	protein_coding	L4WT1	L4_N2	0	F53A9.8_A>G	3.68847e-09
F53A9.9	A>G	0	489	-	protein_coding	L4WT1	L4_N2	0	F53A9.9_A>G	3.68847e-09
F53B1.8	A>G	0	1498	-	protein_coding	L4WT1	L4_N2	0	F53B1.8_A>G	3.68847e-09
F53B2.5	A>G	0	5329	-	protein_coding	L4WT1	L4_N2	0	F53B2.5_A>G	3.68847e-09
F53B2.8	A>G	0	26824	-	protein_coding	L4WT1	L4_N2	0	F53B2.8_A>G	3.68847e-09
F53B3.6	A>G	0	1162	+	protein_coding	L4WT1	L4_N2	0	F53B3.6_A>G	3.68847e-09
F53B6.2	A>G	0	112	-	protein_coding	L4WT1	L4_N2	0	F53B6.2_A>G	3.68847e-09
F53B6.4	A>G	0	33726	-	protein_coding	L4WT1	L4_N2	0	F53B6.4_A>G	3.68847e-09
F53B6.7	A>G	0	7622	+	protein_coding	L4WT1	L4_N2	0	F53B6.7_A>G	3.68847e-09
F53B7.3	A>G	0	12562	-	protein_coding	L4WT1	L4_N2	0	F53B7.3_A>G	3.68847e-09
F53C11.1	A>G	0	21192	+	protein_coding	L4WT1	L4_N2	0	F53C11.1_A>G	3.68847e-09
F53C11.3	A>G	0	15687	+	protein_coding	L4WT1	L4_N2	0	F53C11.3_A>G	3.68847e-09
F53C11.4	A>G	0	8221	-	protein_coding	L4WT1	L4_N2	0	F53C11.4_A>G	3.68847e-09
F53C11.5	A>G	0	22739	+	protein_coding	L4WT1	L4_N2	0	F53C11.5_A>G	3.68847e-09
F53C11.9	A>G	0	1123	+	protein_coding	L4WT1	L4_N2	0	F53C11.9_A>G	3.68847e-09
F53C3.1	A>G	0	2191	+	protein_coding	L4WT1	L4_N2	0	F53C3.1_A>G	3.68847e-09
F53C3.13	A>G	0	5786	-	protein_coding	L4WT1	L4_N2	0	F53C3.13_A>G	3.68847e-09
F53E10.1	A>G	0	2091	+	protein_coding	L4WT1	L4_N2	0	F53E10.1_A>G	3.68847e-09
F53E10.6	A>G	0	14511	-	protein_coding	L4WT1	L4_N2	0	F53E10.6_A>G	3.68847e-09
F53E4.1	A>G	2	17452	-	protein_coding	L4WT1	L4_N2	0.0001146	F53E4.1_A>G	0.000114604
F53F1.2	A>G	0	17884	+	protein_coding	L4WT1	L4_N2	0	F53F1.2_A>G	3.68847e-09
F53F1.3	A>G	0	16276	+	protein_coding	L4WT1	L4_N2	0	F53F1.3_A>G	3.68847e-09
F53F1.4	A>G	0	16452	+	protein_coding	L4WT1	L4_N2	0	F53F1.4_A>G	3.68847e-09
F53F1.5	A>G	0	2481	+	protein_coding	L4WT1	L4_N2	0	F53F1.5_A>G	3.68847e-09
F53F1.6	A>G	0	592	-	protein_coding	L4WT1	L4_N2	0	F53F1.6_A>G	3.68847e-09
F53F10.2	A>G	0	35354	+	protein_coding	L4WT1	L4_N2	0	F53F10.2_A>G	3.68847e-09
F53F10.3	A>G	0	10463	+	protein_coding	L4WT1	L4_N2	0	F53F10.3_A>G	3.68847e-09
F53F10.8	A>G	0	1592	+	protein_coding	L4WT1	L4_N2	0	F53F10.8_A>G	3.68847e-09
F53F4.10	A>G	0	80153	-	protein_coding	L4WT1	L4_N2	0	F53F4.10_A>G	3.68847e-09
F53F4.11	A>G	0	29167	-	protein_coding	L4WT1	L4_N2	0	F53F4.11_A>G	3.68847e-09
F53F4.12	A>G	0	2020	+	protein_coding	L4WT1	L4_N2	0	F53F4.12_A>G	3.68847e-09
F53F4.13	A>G	0	22586	-	protein_coding	L4WT1	L4_N2	0	F53F4.13_A>G	3.68847e-09
F53F4.14	A>G	0	13926	+	protein_coding	L4WT1	L4_N2	0	F53F4.14_A>G	3.68847e-09
F53F4.16	A>G	0	6982	-	protein_coding	L4WT1	L4_N2	0	F53F4.16_A>G	3.68847e-09
F53F4.18	A>G	0	5020	+	protein_coding	L4WT1	L4_N2	0	F53F4.18_A>G	3.68847e-09
F53F4.3	A>G	0	8585	+	protein_coding	L4WT1	L4_N2	0	F53F4.3_A>G	3.68847e-09
F53F8.4	A>G	0	1989	-	protein_coding	L4WT1	L4_N2	0	F53F8.4_A>G	3.68847e-09
F53F8.5	A>G	0	5411	-	protein_coding	L4WT1	L4_N2	0	F53F8.5_A>G	3.68847e-09
F53G12.8	A>G	0	6236	+	protein_coding	L4WT1	L4_N2	0	F53G12.8_A>G	3.68847e-09
F53H1.1	A>G	0	23760	-	protein_coding	L4WT1	L4_N2	0	F53H1.1_A>G	3.68847e-09
F53H1.3	A>G	0	1218	+	protein_coding	L4WT1	L4_N2	0	F53H1.3_A>G	3.68847e-09
F53H1.4	A>G	1	15539	+	protein_coding	L4WT1	L4_N2	6.43542e-05	F53H1.4_A>G	6.43579e-05
F53H10.2	A>G	0	7188	-	protein_coding	L4WT1	L4_N2	0	F53H10.2_A>G	3.68847e-09
F53H2.3	A>G	0	7821	-	protein_coding	L4WT1	L4_N2	0	F53H2.3_A>G	3.68847e-09
F53H2.4	A>G	0	2035	-	ncRNA	L4WT1	L4_N2	0	F53H2.4_A>G	3.68847e-09
F53H4.2	A>G	0	74445	+	protein_coding	L4WT1	L4_N2	0	F53H4.2_A>G	3.68847e-09
F53H8.3	A>G	0	3490	+	protein_coding	L4WT1	L4_N2	0	F53H8.3_A>G	3.68847e-09
F54A3.2	A>G	0	2095	+	protein_coding	L4WT1	L4_N2	0	F54A3.2_A>G	3.68847e-09
F54A3.4	A>G	0	178	-	protein_coding	L4WT1	L4_N2	0	F54A3.4_A>G	3.68847e-09
F54A3.5	A>G	0	12850	-	protein_coding	L4WT1	L4_N2	0	F54A3.5_A>G	3.68847e-09
F54A3.6	A>G	0	5696	-	protein_coding	L4WT1	L4_N2	0	F54A3.6_A>G	3.68847e-09
F54B11.5	A>G	0	894	-	protein_coding	L4WT1	L4_N2	0	F54B11.5_A>G	3.68847e-09
F54B3.1	A>G	0	30272	+	protein_coding	L4WT1	L4_N2	0	F54B3.1_A>G	3.68847e-09
F54B3.2	A>G	0	377	-	protein_coding	L4WT1	L4_N2	0	F54B3.2_A>G	3.68847e-09
F54B8.4	A>G	0	1503	+	protein_coding	L4WT1	L4_N2	0	F54B8.4_A>G	3.68847e-09
F54C1.8	A>G	0	3291	-	protein_coding	L4WT1	L4_N2	0	F54C1.8_A>G	3.68847e-09
F54C4.1	A>G	0	8298	+	protein_coding	L4WT1	L4_N2	0	F54C4.1_A>G	3.68847e-09
F54C4.3	A>G	0	1943	-	protein_coding	L4WT1	L4_N2	0	F54C4.3_A>G	3.68847e-09
F54C4.4	A>G	0	2936	-	protein_coding	L4WT1	L4_N2	0	F54C4.4_A>G	3.68847e-09
F54C8.1	A>G	0	6163	+	protein_coding	L4WT1	L4_N2	0	F54C8.1_A>G	3.68847e-09
F54C8.11	A>G	2	2	+	ncRNA	L4WT1	L4_N2	1	F54C8.11_A>G	1
F54C8.4	A>G	0	18308	-	protein_coding	L4WT1	L4_N2	0	F54C8.4_A>G	3.68847e-09
F54C8.7	A>G	0	14402	-	protein_coding	L4WT1	L4_N2	0	F54C8.7_A>G	3.68847e-09
F54C8.9	A>G	0	1108	-	snRNA	L4WT1	L4_N2	0	F54C8.9_A>G	3.68847e-09
F54C9.11	A>G	0	221	-	protein_coding	L4WT1	L4_N2	0	F54C9.11_A>G	3.68847e-09
F54C9.14	A>G	0	4375	+	protein_coding	L4WT1	L4_N2	0	F54C9.14_A>G	3.68847e-09
F54C9.3	A>G	0	11436	-	protein_coding	L4WT1	L4_N2	0	F54C9.3_A>G	3.68847e-09
F54C9.9	A>G	0	45842	+	protein_coding	L4WT1	L4_N2	0	F54C9.9_A>G	3.68847e-09
F54D1.1	A>G	0	8671	+	protein_coding	L4WT1	L4_N2	0	F54D1.1_A>G	3.68847e-09
F54D1.6	A>G	0	13368	+	protein_coding	L4WT1	L4_N2	0	F54D1.6_A>G	3.68847e-09
F54D10.5	A>G	0	2492	-	protein_coding	L4WT1	L4_N2	0	F54D10.5_A>G	3.68847e-09
F54D11.2	A>G	0	15166	+	protein_coding	L4WT1	L4_N2	0	F54D11.2_A>G	3.68847e-09
F54D11.4	A>G	0	7591	+	protein_coding	L4WT1	L4_N2	0	F54D11.4_A>G	3.68847e-09
F54D12.5	A>G	0	352	-	protein_coding	L4WT1	L4_N2	0	F54D12.5_A>G	3.68847e-09
F54D5.11	A>G	0	12738	-	protein_coding	L4WT1	L4_N2	0	F54D5.11_A>G	3.68847e-09
F54D5.12	A>G	0	62146	-	protein_coding	L4WT1	L4_N2	0	F54D5.12_A>G	3.68847e-09
F54D5.17	A>G	0	1724	+	protein_coding	L4WT1	L4_N2	0	F54D5.17_A>G	3.68847e-09
F54D5.2	A>G	0	5249	+	protein_coding	L4WT1	L4_N2	0	F54D5.2_A>G	3.68847e-09
F54D5.3	A>G	0	40405	+	protein_coding	L4WT1	L4_N2	0	F54D5.3_A>G	3.68847e-09
F54D5.4	A>G	0	97431	+	protein_coding	L4WT1	L4_N2	0	F54D5.4_A>G	3.68847e-09
F54D5.7	A>G	0	23664	+	protein_coding	L4WT1	L4_N2	0	F54D5.7_A>G	3.68847e-09
F54D5.9	A>G	0	4773	-	protein_coding	L4WT1	L4_N2	0	F54D5.9_A>G	3.68847e-09
F54D7.2	A>G	0	12707	+	protein_coding	L4WT1	L4_N2	0	F54D7.2_A>G	3.68847e-09
F54D7.6	A>G	0	36223	+	pseudogene	L4WT1	L4_N2	0	F54D7.6_A>G	3.68847e-09
F54D7.7	A>G	4	211489	+	pseudogene	L4WT1	L4_N2	1.89135e-05	F54D7.7_A>G	1.89172e-05
F54D8.6	A>G	0	20279	+	protein_coding	L4WT1	L4_N2	0	F54D8.6_A>G	3.68847e-09
F54E12.2	A>G	0	32850	-	protein_coding	L4WT1	L4_N2	0	F54E12.2_A>G	3.68847e-09
F54E2.1	A>G	0	52630	+	protein_coding	L4WT1	L4_N2	0	F54E2.1_A>G	3.68847e-09
F54E4.3	A>G	0	907	-	protein_coding	L4WT1	L4_N2	0	F54E4.3_A>G	3.68847e-09
F54E7.10	A>G	0	972	+	snoRNA	L4WT1	L4_N2	0	F54E7.10_A>G	3.68847e-09
F54E7.11	A>G	0	4364	+	snoRNA	L4WT1	L4_N2	0	F54E7.11_A>G	3.68847e-09
F54E7.8	A>G	0	11681	-	protein_coding	L4WT1	L4_N2	0	F54E7.8_A>G	3.68847e-09
F54E7.9	A>G	0	2934	-	protein_coding	L4WT1	L4_N2	0	F54E7.9_A>G	3.68847e-09
F54F11.2	A>G	0	131723	+	protein_coding	L4WT1	L4_N2	0	F54F11.2_A>G	3.68847e-09
F54F12.1	A>G	0	2391	-	protein_coding	L4WT1	L4_N2	0	F54F12.1_A>G	3.68847e-09
F54F2.7	A>G	0	3898	-	protein_coding	L4WT1	L4_N2	0	F54F2.7_A>G	3.68847e-09
F54F2.9	A>G	0	8829	-	protein_coding	L4WT1	L4_N2	0	F54F2.9_A>G	3.68847e-09
F54F3.4	A>G	0	4384	+	protein_coding	L4WT1	L4_N2	0	F54F3.4_A>G	3.68847e-09
F54F7.2	A>G	0	107	+	protein_coding	L4WT1	L4_N2	0	F54F7.2_A>G	3.68847e-09
F54F7.3	A>G	0	58016	-	protein_coding	L4WT1	L4_N2	0	F54F7.3_A>G	3.68847e-09
F54G2.1	A>G	0	271	-	protein_coding	L4WT1	L4_N2	0	F54G2.1_A>G	3.68847e-09
F54H12.5	A>G	0	323	-	protein_coding	L4WT1	L4_N2	0	F54H12.5_A>G	3.68847e-09
F54H12.7	A>G	0	12993	+	protein_coding	L4WT1	L4_N2	0	F54H12.7_A>G	3.68847e-09
F54H12.8	A>G	0	884	-	protein_coding	L4WT1	L4_N2	0	F54H12.8_A>G	3.68847e-09
F54H5.2	A>G	0	2905	+	protein_coding	L4WT1	L4_N2	0	F54H5.2_A>G	3.68847e-09
F54H5.3	A>G	0	852	+	protein_coding	L4WT1	L4_N2	0	F54H5.3_A>G	3.68847e-09
F54H5.5	A>G	0	3236	-	protein_coding	L4WT1	L4_N2	0	F54H5.5_A>G	3.68847e-09
F55A11.1	A>G	0	24264	-	protein_coding	L4WT1	L4_N2	0	F55A11.1_A>G	3.68847e-09
F55A11.10	A>G	0	727	+	snoRNA	L4WT1	L4_N2	0	F55A11.10_A>G	3.68847e-09
F55A11.11	A>G	0	4829	+	protein_coding	L4WT1	L4_N2	0	F55A11.11_A>G	3.68847e-09
F55A11.4	A>G	0	7922	+	protein_coding	L4WT1	L4_N2	0	F55A11.4_A>G	3.68847e-09
F55A11.6	A>G	0	6725	+	protein_coding	L4WT1	L4_N2	0	F55A11.6_A>G	3.68847e-09
F55A11.7	A>G	0	5919	-	protein_coding	L4WT1	L4_N2	0	F55A11.7_A>G	3.68847e-09
F55A11.8	A>G	0	3440	+	protein_coding	L4WT1	L4_N2	0	F55A11.8_A>G	3.68847e-09
F55A12.1	A>G	0	27142	+	protein_coding	L4WT1	L4_N2	0	F55A12.1_A>G	3.68847e-09
F55A12.10	A>G	0	2954	-	protein_coding	L4WT1	L4_N2	0	F55A12.10_A>G	3.68847e-09
F55A12.2	A>G	0	1861	+	protein_coding	L4WT1	L4_N2	0	F55A12.2_A>G	3.68847e-09
F55A12.5	A>G	0	15911	+	protein_coding	L4WT1	L4_N2	0	F55A12.5_A>G	3.68847e-09
F55A12.8	A>G	0	25651	-	protein_coding	L4WT1	L4_N2	0	F55A12.8_A>G	3.68847e-09
F55A3.2	A>G	0	9347	+	protein_coding	L4WT1	L4_N2	0	F55A3.2_A>G	3.68847e-09
F55A3.3	A>G	0	40652	+	protein_coding	L4WT1	L4_N2	0	F55A3.3_A>G	3.68847e-09
F55A3.7	A>G	0	3457	-	protein_coding	L4WT1	L4_N2	0	F55A3.7_A>G	3.68847e-09
F55A4.8	A>G	0	3119	-	protein_coding	L4WT1	L4_N2	0	F55A4.8_A>G	3.68847e-09
F55B11.1	A>G	0	15867	-	protein_coding	L4WT1	L4_N2	0	F55B11.1_A>G	3.68847e-09
F55B11.2	A>G	0	43325	-	protein_coding	L4WT1	L4_N2	0	F55B11.2_A>G	3.68847e-09
F55B11.3	A>G	0	18944	+	protein_coding	L4WT1	L4_N2	0	F55B11.3_A>G	3.68847e-09
F55B11.4	A>G	0	19237	-	protein_coding	L4WT1	L4_N2	0	F55B11.4_A>G	3.68847e-09
F55B11.7	A>G	0	408	-	protein_coding	L4WT1	L4_N2	0	F55B11.7_A>G	3.68847e-09
F55B12.4	A>G	0	9906	+	protein_coding	L4WT1	L4_N2	0	F55B12.4_A>G	3.68847e-09
F55C10.5	A>G	0	10062	+	protein_coding	L4WT1	L4_N2	0	F55C10.5_A>G	3.68847e-09
F55C12.1	A>G	0	12846	+	protein_coding	L4WT1	L4_N2	0	F55C12.1_A>G	3.68847e-09
F55C12.4	A>G	0	166	-	protein_coding	L4WT1	L4_N2	0	F55C12.4_A>G	3.68847e-09
F55C12.5	A>G	0	20869	-	protein_coding	L4WT1	L4_N2	0	F55C12.5_A>G	3.68847e-09
F55C5.1	A>G	0	5358	-	protein_coding	L4WT1	L4_N2	0	F55C5.1_A>G	3.68847e-09
F55C5.2	A>G	0	9459	+	protein_coding	L4WT1	L4_N2	0	F55C5.2_A>G	3.68847e-09
F55C5.8	A>G	0	43505	-	protein_coding	L4WT1	L4_N2	0	F55C5.8_A>G	3.68847e-09
F55D12.1	A>G	0	591	+	protein_coding	L4WT1	L4_N2	0	F55D12.1_A>G	3.68847e-09
F55D12.2	A>G	0	11079	+	protein_coding	L4WT1	L4_N2	0	F55D12.2_A>G	3.68847e-09
F55D12.5	A>G	0	2915	-	protein_coding	L4WT1	L4_N2	0	F55D12.5_A>G	3.68847e-09
F55D12.6	A>G	0	4848	+	protein_coding	L4WT1	L4_N2	0	F55D12.6_A>G	3.68847e-09
F55E10.6	A>G	0	5110	-	protein_coding	L4WT1	L4_N2	0	F55E10.6_A>G	3.68847e-09
F55F10.1	A>G	0	79381	+	protein_coding	L4WT1	L4_N2	0	F55F10.1_A>G	3.68847e-09
F55F10.3	A>G	0	501	+	protein_coding	L4WT1	L4_N2	0	F55F10.3_A>G	3.68847e-09
F55F3.2	A>G	0	2234	+	protein_coding	L4WT1	L4_N2	0	F55F3.2_A>G	3.68847e-09
F55F8.2	A>G	0	48986	-	protein_coding	L4WT1	L4_N2	0	F55F8.2_A>G	3.68847e-09
F55F8.3	A>G	0	24071	-	protein_coding	L4WT1	L4_N2	0	F55F8.3_A>G	3.68847e-09
F55F8.7	A>G	0	5088	-	protein_coding	L4WT1	L4_N2	0	F55F8.7_A>G	3.68847e-09
F55F8.9	A>G	0	3593	-	protein_coding	L4WT1	L4_N2	0	F55F8.9_A>G	3.68847e-09
F55G1.15	A>G	0	32	-	protein_coding	L4WT1	L4_N2	0	F55G1.15_A>G	3.68847e-09
F55G1.20	A>G	0	6474	-	ncRNA	L4WT1	L4_N2	0	F55G1.20_A>G	3.68847e-09
F55G1.5	A>G	0	3413	+	protein_coding	L4WT1	L4_N2	0	F55G1.5_A>G	3.68847e-09
F55G1.6	A>G	0	5235	+	protein_coding	L4WT1	L4_N2	0	F55G1.6_A>G	3.68847e-09
F55G1.9	A>G	0	9117	-	protein_coding	L4WT1	L4_N2	0	F55G1.9_A>G	3.68847e-09
F55G11.2	A>G	0	6365	-	protein_coding	L4WT1	L4_N2	0	F55G11.2_A>G	3.68847e-09
F55G11.4	A>G	0	2167	+	protein_coding	L4WT1	L4_N2	0	F55G11.4_A>G	3.68847e-09
F55G11.8	A>G	0	4525	+	protein_coding	L4WT1	L4_N2	0	F55G11.8_A>G	3.68847e-09
F55H12.2	A>G	0	14742	+	protein_coding	L4WT1	L4_N2	0	F55H12.2_A>G	3.68847e-09
F55H12.4	A>G	0	36645	-	protein_coding	L4WT1	L4_N2	0	F55H12.4_A>G	3.68847e-09
F55H12.5	A>G	0	7238	+	protein_coding	L4WT1	L4_N2	0	F55H12.5_A>G	3.68847e-09
F55H2.4	A>G	0	1093	+	pseudogene	L4WT1	L4_N2	0	F55H2.4_A>G	3.68847e-09
F55H2.5	A>G	0	499	+	protein_coding	L4WT1	L4_N2	0	F55H2.5_A>G	3.68847e-09
F55H2.7	A>G	0	21516	-	protein_coding	L4WT1	L4_N2	0	F55H2.7_A>G	3.68847e-09
F56A11.5	A>G	0	5879	-	protein_coding	L4WT1	L4_N2	0	F56A11.5_A>G	3.68847e-09
F56A11.6	A>G	0	2910	-	protein_coding	L4WT1	L4_N2	0	F56A11.6_A>G	3.68847e-09
F56A4.3	A>G	0	4958	+	protein_coding	L4WT1	L4_N2	0	F56A4.3_A>G	3.68847e-09
F56A6.4	A>G	0	4172	-	protein_coding	L4WT1	L4_N2	0	F56A6.4_A>G	3.68847e-09
F56A8.3	A>G	0	14888	+	protein_coding	L4WT1	L4_N2	0	F56A8.3_A>G	3.68847e-09
F56A8.4	A>G	0	10008	+	protein_coding	L4WT1	L4_N2	0	F56A8.4_A>G	3.68847e-09
F56A8.5	A>G	0	5035	+	protein_coding	L4WT1	L4_N2	0	F56A8.5_A>G	3.68847e-09
F56B3.11	A>G	0	25480	-	protein_coding	L4WT1	L4_N2	0	F56B3.11_A>G	3.68847e-09
F56B3.4	A>G	0	4911	-	protein_coding	L4WT1	L4_N2	0	F56B3.4_A>G	3.68847e-09
F56B3.6	A>G	0	6506	+	protein_coding	L4WT1	L4_N2	0	F56B3.6_A>G	3.68847e-09
F56B3.8	A>G	0	14465	+	protein_coding	L4WT1	L4_N2	0	F56B3.8_A>G	3.68847e-09
F56B6.6	A>G	0	787	-	protein_coding	L4WT1	L4_N2	0	F56B6.6_A>G	3.68847e-09
F56C11.3	A>G	0	1793	-	protein_coding	L4WT1	L4_N2	0	F56C11.3_A>G	3.68847e-09
F56C11.5	A>G	0	561	+	protein_coding	L4WT1	L4_N2	0	F56C11.5_A>G	3.68847e-09
F56C4.4	A>G	0	9	-	protein_coding	L4WT1	L4_N2	0	F56C4.4_A>G	3.68847e-09
F56C9.10	A>G	0	36020	-	protein_coding	L4WT1	L4_N2	0	F56C9.10_A>G	3.68847e-09
F56C9.11	A>G	0	1010	-	protein_coding	L4WT1	L4_N2	0	F56C9.11_A>G	3.68847e-09
F56C9.12	A>G	0	2392	+	snoRNA	L4WT1	L4_N2	0	F56C9.12_A>G	3.68847e-09
F56C9.3	A>G	0	9787	+	protein_coding	L4WT1	L4_N2	0	F56C9.3_A>G	3.68847e-09
F56C9.6	A>G	0	24792	-	protein_coding	L4WT1	L4_N2	0	F56C9.6_A>G	3.68847e-09
F56C9.7	A>G	0	25308	-	protein_coding	L4WT1	L4_N2	0	F56C9.7_A>G	3.68847e-09
F56C9.8	A>G	0	1610	-	protein_coding	L4WT1	L4_N2	0	F56C9.8_A>G	3.68847e-09
F56D1.1	A>G	0	22823	+	protein_coding	L4WT1	L4_N2	0	F56D1.1_A>G	3.68847e-09
F56D1.2	A>G	0	9713	+	protein_coding	L4WT1	L4_N2	0	F56D1.2_A>G	3.68847e-09
F56D1.3	A>G	0	1508	+	protein_coding	L4WT1	L4_N2	0	F56D1.3_A>G	3.68847e-09
F56D12.10	A>G	0	31394	-	ncRNA	L4WT1	L4_N2	0	F56D12.10_A>G	3.68847e-09
F56D12.6	A>G	0	11178	+	protein_coding	L4WT1	L4_N2	0	F56D12.6_A>G	3.68847e-09
F56D2.2	A>G	0	6832	+	protein_coding	L4WT1	L4_N2	0	F56D2.2_A>G	3.68847e-09
F56D2.5	A>G	0	12465	-	protein_coding	L4WT1	L4_N2	0	F56D2.5_A>G	3.68847e-09
F56D2.6	A>G	0	20230	-	protein_coding	L4WT1	L4_N2	0	F56D2.6_A>G	3.68847e-09
F56D3.1	A>G	0	283	+	protein_coding	L4WT1	L4_N2	0	F56D3.1_A>G	3.68847e-09
F56D5.2	A>G	0	2220	-	protein_coding	L4WT1	L4_N2	0	F56D5.2_A>G	3.68847e-09
F56D5.4	A>G	0	7511	-	pseudogene	L4WT1	L4_N2	0	F56D5.4_A>G	3.68847e-09
F56D5.6	A>G	0	14926	+	protein_coding	L4WT1	L4_N2	0	F56D5.6_A>G	3.68847e-09
F56D6.12	A>G	0	1331	+	protein_coding	L4WT1	L4_N2	0	F56D6.12_A>G	3.68847e-09
F56D6.13	A>G	0	4033	+	protein_coding	L4WT1	L4_N2	0	F56D6.13_A>G	3.68847e-09
F56D6.14	A>G	0	660	+	protein_coding	L4WT1	L4_N2	0	F56D6.14_A>G	3.68847e-09
F56E10.1	A>G	0	5851	+	protein_coding	L4WT1	L4_N2	0	F56E10.1_A>G	3.68847e-09
F56F10.1	A>G	0	25593	+	protein_coding	L4WT1	L4_N2	0	F56F10.1_A>G	3.68847e-09
F56F10.2	A>G	0	304	+	protein_coding	L4WT1	L4_N2	0	F56F10.2_A>G	3.68847e-09
F56F11.4	A>G	0	4876	+	protein_coding	L4WT1	L4_N2	0	F56F11.4_A>G	3.68847e-09
F56F3.4	A>G	0	14004	+	protein_coding	L4WT1	L4_N2	0	F56F3.4_A>G	3.68847e-09
F56F4.3	A>G	0	27	+	protein_coding	L4WT1	L4_N2	0	F56F4.3_A>G	3.68847e-09
F56F4.4	A>G	0	537	+	protein_coding	L4WT1	L4_N2	0	F56F4.4_A>G	3.68847e-09
F56G4.4	A>G	0	6941	+	protein_coding	L4WT1	L4_N2	0	F56G4.4_A>G	3.68847e-09
F56G4.6	A>G	0	2099	-	protein_coding	L4WT1	L4_N2	0	F56G4.6_A>G	3.68847e-09
F56G4.7	A>G	0	16	-	protein_coding	L4WT1	L4_N2	0	F56G4.7_A>G	3.68847e-09
F56H1.3	A>G	0	1219	-	protein_coding	L4WT1	L4_N2	0	F56H1.3_A>G	3.68847e-09
F56H1.6	A>G	0	8340	+	protein_coding	L4WT1	L4_N2	0	F56H1.6_A>G	3.68847e-09
F56H1.7	A>G	0	34839	-	protein_coding	L4WT1	L4_N2	0	F56H1.7_A>G	3.68847e-09
F56H11.2	A>G	0	2474	-	protein_coding	L4WT1	L4_N2	0	F56H11.2_A>G	3.68847e-09
F56H9.2	A>G	0	16753	+	protein_coding	L4WT1	L4_N2	0	F56H9.2_A>G	3.68847e-09
F57A10.4	A>G	0	490	+	protein_coding	L4WT1	L4_N2	0	F57A10.4_A>G	3.68847e-09
F57A8.1	A>G	0	1128	+	protein_coding	L4WT1	L4_N2	0	F57A8.1_A>G	3.68847e-09
F57A8.6	A>G	0	977	-	protein_coding	L4WT1	L4_N2	0	F57A8.6_A>G	3.68847e-09
F57B1.5	A>G	0	1251	+	protein_coding	L4WT1	L4_N2	0	F57B1.5_A>G	3.68847e-09
F57B10.14	A>G	0	17548	-	protein_coding	L4WT1	L4_N2	0	F57B10.14_A>G	3.68847e-09
F57B10.3	A>G	0	36130	+	protein_coding	L4WT1	L4_N2	0	F57B10.3_A>G	3.68847e-09
F57B10.4	A>G	0	19187	+	protein_coding	L4WT1	L4_N2	0	F57B10.4_A>G	3.68847e-09
F57B10.5	A>G	0	19002	+	protein_coding	L4WT1	L4_N2	0	F57B10.5_A>G	3.68847e-09
F57B10.8	A>G	0	10108	-	protein_coding	L4WT1	L4_N2	0	F57B10.8_A>G	3.68847e-09
F57B10.9	A>G	0	266	-	protein_coding	L4WT1	L4_N2	0	F57B10.9_A>G	3.68847e-09
F57B9.1	A>G	0	3333	+	protein_coding	L4WT1	L4_N2	0	F57B9.1_A>G	3.68847e-09
F57B9.8	A>G	0	2328	-	protein_coding	L4WT1	L4_N2	0	F57B9.8_A>G	3.68847e-09
F57C2.4	A>G	0	8091	+	protein_coding	L4WT1	L4_N2	0	F57C2.4_A>G	3.68847e-09
F57C2.5	A>G	0	12701	-	protein_coding	L4WT1	L4_N2	0	F57C2.5_A>G	3.68847e-09
F57C9.1	A>G	0	2788	+	protein_coding	L4WT1	L4_N2	0	F57C9.1_A>G	3.68847e-09
F57C9.4	A>G	0	12161	+	protein_coding	L4WT1	L4_N2	0	F57C9.4_A>G	3.68847e-09
F57C9.7	A>G	0	4113	-	protein_coding	L4WT1	L4_N2	0	F57C9.7_A>G	3.68847e-09
F57F4.1	A>G	0	7114	+	protein_coding	L4WT1	L4_N2	0	F57F4.1_A>G	3.68847e-09
F57F4.4	A>G	0	147215	-	protein_coding	L4WT1	L4_N2	0	F57F4.4_A>G	3.68847e-09
F57F5.1	A>G	0	115134	+	protein_coding	L4WT1	L4_N2	0	F57F5.1_A>G	3.68847e-09
F57G12.1	A>G	0	9770	-	protein_coding	L4WT1	L4_N2	0	F57G12.1_A>G	3.68847e-09
F57H12.5	A>G	0	27	+	protein_coding	L4WT1	L4_N2	0	F57H12.5_A>G	3.68847e-09
F57H12.6	A>G	0	5627	-	protein_coding	L4WT1	L4_N2	0	F57H12.6_A>G	3.68847e-09
F58A3.3	A>G	0	410	+	protein_coding	L4WT1	L4_N2	0	F58A3.3_A>G	3.68847e-09
F58A4.2	A>G	0	6107	-	protein_coding	L4WT1	L4_N2	0	F58A4.2_A>G	3.68847e-09
F58A4.6	A>G	0	2268	+	protein_coding	L4WT1	L4_N2	0	F58A4.6_A>G	3.68847e-09
F58A4.9	A>G	0	50659	-	protein_coding	L4WT1	L4_N2	0	F58A4.9_A>G	3.68847e-09
F58A6.1	A>G	0	4932	+	protein_coding	L4WT1	L4_N2	0	F58A6.1_A>G	3.68847e-09
F58A6.5	A>G	0	7065	-	protein_coding	L4WT1	L4_N2	0	F58A6.5_A>G	3.68847e-09
F58A6.9	A>G	0	7125	-	protein_coding	L4WT1	L4_N2	0	F58A6.9_A>G	3.68847e-09
F58B3.4	A>G	0	55331	-	protein_coding	L4WT1	L4_N2	0	F58B3.4_A>G	3.68847e-09
F58B3.6	A>G	0	20273	+	protein_coding	L4WT1	L4_N2	0	F58B3.6_A>G	3.68847e-09
F58B3.7	A>G	0	1055	+	protein_coding	L4WT1	L4_N2	0	F58B3.7_A>G	3.68847e-09
F58B4.5	A>G	0	22418	+	protein_coding	L4WT1	L4_N2	0	F58B4.5_A>G	3.68847e-09
F58B4.7	A>G	0	1415	-	protein_coding	L4WT1	L4_N2	0	F58B4.7_A>G	3.68847e-09
F58D2.2	A>G	0	13108	+	protein_coding	L4WT1	L4_N2	0	F58D2.2_A>G	3.68847e-09
F58D5.2	A>G	0	577	-	protein_coding	L4WT1	L4_N2	0	F58D5.2_A>G	3.68847e-09
F58D5.5	A>G	0	3116	+	protein_coding	L4WT1	L4_N2	0	F58D5.5_A>G	3.68847e-09
F58D5.7	A>G	0	4308	-	protein_coding	L4WT1	L4_N2	0	F58D5.7_A>G	3.68847e-09
F58E10.1	A>G	0	16945	-	protein_coding	L4WT1	L4_N2	0	F58E10.1_A>G	3.68847e-09
F58E10.3	A>G	0	145187	-	protein_coding	L4WT1	L4_N2	0	F58E10.3_A>G	3.68847e-09
F58E6.12	A>G	0	999	+	protein_coding	L4WT1	L4_N2	0	F58E6.12_A>G	3.68847e-09
F58E6.13	A>G	0	2048	+	protein_coding	L4WT1	L4_N2	0	F58E6.13_A>G	3.68847e-09
F58E6.5	A>G	0	22227	-	protein_coding	L4WT1	L4_N2	0	F58E6.5_A>G	3.68847e-09
F58F12.1	A>G	0	26366	+	protein_coding	L4WT1	L4_N2	0	F58F12.1_A>G	3.68847e-09
F58F12.2	A>G	0	4516	-	protein_coding	L4WT1	L4_N2	0	F58F12.2_A>G	3.68847e-09
F58F12.3	A>G	0	590	-	protein_coding	L4WT1	L4_N2	0	F58F12.3_A>G	3.68847e-09
F58F12.4	A>G	0	365	+	protein_coding	L4WT1	L4_N2	0	F58F12.4_A>G	3.68847e-09
F58F9.3	A>G	0	4586	+	protein_coding	L4WT1	L4_N2	0	F58F9.3_A>G	3.68847e-09
F58F9.7	A>G	0	8005	-	protein_coding	L4WT1	L4_N2	0	F58F9.7_A>G	3.68847e-09
F58G1.1	A>G	0	13069	+	protein_coding	L4WT1	L4_N2	0	F58G1.1_A>G	3.68847e-09
F58G1.2	A>G	0	1131	-	protein_coding	L4WT1	L4_N2	0	F58G1.2_A>G	3.68847e-09
F58G1.3	A>G	0	7131	-	protein_coding	L4WT1	L4_N2	0	F58G1.3_A>G	3.68847e-09
F58G11.2	A>G	0	42697	+	protein_coding	L4WT1	L4_N2	0	F58G11.2_A>G	3.68847e-09
F58G11.3	A>G	0	11311	-	protein_coding	L4WT1	L4_N2	0	F58G11.3_A>G	3.68847e-09
F58G6.3	A>G	0	16759	+	protein_coding	L4WT1	L4_N2	0	F58G6.3_A>G	3.68847e-09
F58G6.7	A>G	0	8213	+	protein_coding	L4WT1	L4_N2	0	F58G6.7_A>G	3.68847e-09
F58G6.9	A>G	0	17073	+	protein_coding	L4WT1	L4_N2	0	F58G6.9_A>G	3.68847e-09
F58H1.3	A>G	0	8727	+	protein_coding	L4WT1	L4_N2	0	F58H1.3_A>G	3.68847e-09
F58H1.6	A>G	0	12225	+	protein_coding	L4WT1	L4_N2	0	F58H1.6_A>G	3.68847e-09
F58H1.8	A>G	0	2447	+	protein_coding	L4WT1	L4_N2	0	F58H1.8_A>G	3.68847e-09
F59A1.10	A>G	0	4394	+	protein_coding	L4WT1	L4_N2	0	F59A1.10_A>G	3.68847e-09
F59A1.15	A>G	0	237	-	protein_coding	L4WT1	L4_N2	0	F59A1.15_A>G	3.68847e-09
F59A1.9	A>G	0	2434	-	pseudogene	L4WT1	L4_N2	0	F59A1.9_A>G	3.68847e-09
F59A2.2	A>G	0	14907	+	protein_coding	L4WT1	L4_N2	0	F59A2.2_A>G	3.68847e-09
F59A2.5	A>G	0	10886	+	protein_coding	L4WT1	L4_N2	0	F59A2.5_A>G	3.68847e-09
F59A2.6	A>G	0	25461	+	protein_coding	L4WT1	L4_N2	0	F59A2.6_A>G	3.68847e-09
F59A3.1	A>G	0	2142	+	protein_coding	L4WT1	L4_N2	0	F59A3.1_A>G	3.68847e-09
F59A3.12	A>G	0	7347	+	protein_coding	L4WT1	L4_N2	0	F59A3.12_A>G	3.68847e-09
F59A3.13	A>G	0	140	+	protein_coding	L4WT1	L4_N2	0	F59A3.13_A>G	3.68847e-09
F59A3.2	A>G	0	3814	+	protein_coding	L4WT1	L4_N2	0	F59A3.2_A>G	3.68847e-09
F59A3.3	A>G	0	15857	-	protein_coding	L4WT1	L4_N2	0	F59A3.3_A>G	3.68847e-09
F59A3.4	A>G	0	1124	-	protein_coding	L4WT1	L4_N2	0	F59A3.4_A>G	3.68847e-09
F59A3.8	A>G	0	2873	-	protein_coding	L4WT1	L4_N2	0	F59A3.8_A>G	3.68847e-09
F59A6.12	A>G	0	8074	-	protein_coding	L4WT1	L4_N2	0	F59A6.12_A>G	3.68847e-09
F59A6.2	A>G	0	1968	+	protein_coding	L4WT1	L4_N2	0	F59A6.2_A>G	3.68847e-09
F59A6.4	A>G	0	9476	+	protein_coding	L4WT1	L4_N2	0	F59A6.4_A>G	3.68847e-09
F59A6.5	A>G	0	15218	+	protein_coding	L4WT1	L4_N2	0	F59A6.5_A>G	3.68847e-09
F59A6.8	A>G	0	2123	-	pseudogene	L4WT1	L4_N2	0	F59A6.8_A>G	3.68847e-09
F59A7.2	A>G	0	4241	-	protein_coding	L4WT1	L4_N2	0	F59A7.2_A>G	3.68847e-09
F59A7.5	A>G	0	163	+	protein_coding	L4WT1	L4_N2	0	F59A7.5_A>G	3.68847e-09
F59A7.8	A>G	0	1466	+	protein_coding	L4WT1	L4_N2	0	F59A7.8_A>G	3.68847e-09
F59B1.2	A>G	0	26653	+	protein_coding	L4WT1	L4_N2	0	F59B1.2_A>G	3.68847e-09
F59B1.8	A>G	0	7708	-	protein_coding	L4WT1	L4_N2	0	F59B1.8_A>G	3.68847e-09
F59B10.3	A>G	0	152	+	protein_coding	L4WT1	L4_N2	0	F59B10.3_A>G	3.68847e-09
F59B10.4	A>G	0	488	-	protein_coding	L4WT1	L4_N2	0	F59B10.4_A>G	3.68847e-09
F59B2.15	A>G	0	919	-	protein_coding	L4WT1	L4_N2	0	F59B2.15_A>G	3.68847e-09
F59B2.2	A>G	0	9339	-	protein_coding	L4WT1	L4_N2	0	F59B2.2_A>G	3.68847e-09
F59B2.3	A>G	0	11053	-	protein_coding	L4WT1	L4_N2	0	F59B2.3_A>G	3.68847e-09
F59B8.5	A>G	0	498	+	ncRNA	L4WT1	L4_N2	0	F59B8.5_A>G	3.68847e-09
F59C12.3	A>G	0	1428	-	protein_coding	L4WT1	L4_N2	0	F59C12.3_A>G	3.68847e-09
F59C12.4	A>G	0	2163	-	protein_coding	L4WT1	L4_N2	0	F59C12.4_A>G	3.68847e-09
F59C6.11	A>G	0	2335	+	protein_coding	L4WT1	L4_N2	0	F59C6.11_A>G	3.68847e-09
F59C6.14	A>G	0	808	+	protein_coding	L4WT1	L4_N2	0	F59C6.14_A>G	3.68847e-09
F59C6.15	A>G	0	3557	-	snoRNA	L4WT1	L4_N2	0	F59C6.15_A>G	3.68847e-09
F59C6.16	A>G	0	35012	+	protein_coding	L4WT1	L4_N2	0	F59C6.16_A>G	3.68847e-09
F59C6.2	A>G	0	3612	+	protein_coding	L4WT1	L4_N2	0	F59C6.2_A>G	3.68847e-09
F59C6.3	A>G	0	2304	+	protein_coding	L4WT1	L4_N2	0	F59C6.3_A>G	3.68847e-09
F59C6.5	A>G	0	59275	+	protein_coding	L4WT1	L4_N2	0	F59C6.5_A>G	3.68847e-09
F59D6.3	A>G	0	822	+	protein_coding	L4WT1	L4_N2	0	F59D6.3_A>G	3.68847e-09
F59D6.7	A>G	0	324	-	protein_coding	L4WT1	L4_N2	0	F59D6.7_A>G	3.68847e-09
F59D8.3	A>G	0	10950	+	ncRNA	L4WT1	L4_N2	0	F59D8.3_A>G	3.68847e-09
F59E10.3	A>G	0	7701	+	protein_coding	L4WT1	L4_N2	0	F59E10.3_A>G	3.68847e-09
F59E11.5	A>G	0	30263	+	protein_coding	L4WT1	L4_N2	0	F59E11.5_A>G	3.68847e-09
F59E12.1	A>G	0	11973	+	protein_coding	L4WT1	L4_N2	0	F59E12.1_A>G	3.68847e-09
F59E12.11	A>G	0	9227	-	protein_coding	L4WT1	L4_N2	0	F59E12.11_A>G	3.68847e-09
F59E12.6	A>G	0	6935	-	protein_coding	L4WT1	L4_N2	0	F59E12.6_A>G	3.68847e-09
F59E12.9	A>G	0	19616	-	protein_coding	L4WT1	L4_N2	0	F59E12.9_A>G	3.68847e-09
F59F4.1	A>G	0	3247	-	protein_coding	L4WT1	L4_N2	0	F59F4.1_A>G	3.68847e-09
F59F4.2	A>G	0	13032	+	protein_coding	L4WT1	L4_N2	0	F59F4.2_A>G	3.68847e-09
F59G1.8	A>G	0	6084	+	protein_coding	L4WT1	L4_N2	0	F59G1.8_A>G	3.68847e-09
F59H5.1	A>G	0	889	+	protein_coding	L4WT1	L4_N2	0	F59H5.1_A>G	3.68847e-09
F59H5.3	A>G	0	74	-	pseudogene	L4WT1	L4_N2	0	F59H5.3_A>G	3.68847e-09
F59H6.3	A>G	0	594	+	protein_coding	L4WT1	L4_N2	0	F59H6.3_A>G	3.68847e-09
H01G02.1	A>G	0	4532	-	protein_coding	L4WT1	L4_N2	0	H01G02.1_A>G	3.68847e-09
H01G02.3	A>G	0	15	-	protein_coding	L4WT1	L4_N2	0	H01G02.3_A>G	3.68847e-09
H02I12.5	A>G	0	3110	-	protein_coding	L4WT1	L4_N2	0	H02I12.5_A>G	3.68847e-09
H03A11.1	A>G	0	7106	-	protein_coding	L4WT1	L4_N2	0	H03A11.1_A>G	3.68847e-09
H03A11.2	A>G	3	16133	-	protein_coding	L4WT1	L4_N2	0.000185954	H03A11.2_A>G	0.000185958
H04D03.1	A>G	0	1275	+	protein_coding	L4WT1	L4_N2	0	H04D03.1_A>G	3.68847e-09
H04D03.2	A>G	0	2306	-	protein_coding	L4WT1	L4_N2	0	H04D03.2_A>G	3.68847e-09
H04D03.3	A>G	0	6847	+	protein_coding	L4WT1	L4_N2	0	H04D03.3_A>G	3.68847e-09
H04D03.5	A>G	0	4	+	snoRNA	L4WT1	L4_N2	0	H04D03.5_A>G	3.68847e-09
H04J21.1	A>G	0	514	-	protein_coding	L4WT1	L4_N2	0	H04J21.1_A>G	3.68847e-09
H04M03.1	A>G	0	3253	+	protein_coding	L4WT1	L4_N2	0	H04M03.1_A>G	3.68847e-09
H05C05.1	A>G	0	19297	+	protein_coding	L4WT1	L4_N2	0	H05C05.1_A>G	3.68847e-09
H05C05.2	A>G	0	2039	-	protein_coding	L4WT1	L4_N2	0	H05C05.2_A>G	3.68847e-09
H05C05.4	A>G	0	211	-	protein_coding	L4WT1	L4_N2	0	H05C05.4_A>G	3.68847e-09
H05L03.3	A>G	0	85	+	protein_coding	L4WT1	L4_N2	0	H05L03.3_A>G	3.68847e-09
H05L14.1	A>G	0	12836	-	protein_coding	L4WT1	L4_N2	0	H05L14.1_A>G	3.68847e-09
H05L14.2	A>G	0	6136	+	protein_coding	L4WT1	L4_N2	0	H05L14.2_A>G	3.68847e-09
H06A10.1	A>G	0	15957	+	protein_coding	L4WT1	L4_N2	0	H06A10.1_A>G	3.68847e-09
H06H21.11	A>G	0	8050	-	protein_coding	L4WT1	L4_N2	0	H06H21.11_A>G	3.68847e-09
H06H21.8	A>G	0	20468	-	protein_coding	L4WT1	L4_N2	0	H06H21.8_A>G	3.68847e-09
H06H21.9	A>G	0	4779	-	protein_coding	L4WT1	L4_N2	0	H06H21.9_A>G	3.68847e-09
H06I04.1	A>G	0	3043	+	protein_coding	L4WT1	L4_N2	0	H06I04.1_A>G	3.68847e-09
H06I04.3	A>G	0	74683	+	protein_coding	L4WT1	L4_N2	0	H06I04.3_A>G	3.68847e-09
H06I04.5	A>G	0	801	+	protein_coding	L4WT1	L4_N2	0	H06I04.5_A>G	3.68847e-09
H06I04.6	A>G	0	3611	-	protein_coding	L4WT1	L4_N2	0	H06I04.6_A>G	3.68847e-09
H06I04.8	A>G	0	4279	+	snoRNA	L4WT1	L4_N2	0	H06I04.8_A>G	3.68847e-09
H06O01.2	A>G	0	23746	-	protein_coding	L4WT1	L4_N2	0	H06O01.2_A>G	3.68847e-09
H08J11.2	A>G	0	761	+	protein_coding	L4WT1	L4_N2	0	H08J11.2_A>G	3.68847e-09
H08M01.1	A>G	0	1758	-	protein_coding	L4WT1	L4_N2	0	H08M01.1_A>G	3.68847e-09
H09I01.2	A>G	0	6599	+	snoRNA	L4WT1	L4_N2	0	H09I01.2_A>G	3.68847e-09
H10E21.1	A>G	0	568	+	protein_coding	L4WT1	L4_N2	0	H10E21.1_A>G	3.68847e-09
H10E21.4	A>G	0	6585	-	protein_coding	L4WT1	L4_N2	0	H10E21.4_A>G	3.68847e-09
H12D21.10	A>G	0	1253	+	protein_coding	L4WT1	L4_N2	0	H12D21.10_A>G	3.68847e-09
H12D21.5	A>G	0	1925	+	protein_coding	L4WT1	L4_N2	0	H12D21.5_A>G	3.68847e-09
H12D21.7	A>G	0	4900	+	protein_coding	L4WT1	L4_N2	0	H12D21.7_A>G	3.68847e-09
H13N06.4	A>G	0	1161	+	protein_coding	L4WT1	L4_N2	0	H13N06.4_A>G	3.68847e-09
H14A12.3	A>G	0	7153	+	protein_coding	L4WT1	L4_N2	0	H14A12.3_A>G	3.68847e-09
H14A12.5	A>G	0	363	-	protein_coding	L4WT1	L4_N2	0	H14A12.5_A>G	3.68847e-09
H14E04.2	A>G	0	3963	+	protein_coding	L4WT1	L4_N2	0	H14E04.2_A>G	3.68847e-09
H14N18.4	A>G	0	4936	-	protein_coding	L4WT1	L4_N2	0	H14N18.4_A>G	3.68847e-09
H17B01.1	A>G	0	5739	+	protein_coding	L4WT1	L4_N2	0	H17B01.1_A>G	3.68847e-09
H17B01.4	A>G	0	27269	-	protein_coding	L4WT1	L4_N2	0	H17B01.4_A>G	3.68847e-09
H18N23.2	A>G	0	1811	-	protein_coding	L4WT1	L4_N2	0	H18N23.2_A>G	3.68847e-09
H19N07.1	A>G	0	36533	-	protein_coding	L4WT1	L4_N2	0	H19N07.1_A>G	3.68847e-09
H19N07.3	A>G	0	5062	-	protein_coding	L4WT1	L4_N2	0	H19N07.3_A>G	3.68847e-09
H20E11.1	A>G	0	7343	+	protein_coding	L4WT1	L4_N2	0	H20E11.1_A>G	3.68847e-09
H20E11.2	A>G	0	7327	+	protein_coding	L4WT1	L4_N2	0	H20E11.2_A>G	3.68847e-09
H20E11.3	A>G	0	4922	+	protein_coding	L4WT1	L4_N2	0	H20E11.3_A>G	3.68847e-09
H20J04.1	A>G	0	360	+	protein_coding	L4WT1	L4_N2	0	H20J04.1_A>G	3.68847e-09
H20J04.2	A>G	0	9392	+	protein_coding	L4WT1	L4_N2	0	H20J04.2_A>G	3.68847e-09
H20J04.3	A>G	0	4857	+	protein_coding	L4WT1	L4_N2	0	H20J04.3_A>G	3.68847e-09
H20J04.4	A>G	0	9638	+	protein_coding	L4WT1	L4_N2	0	H20J04.4_A>G	3.68847e-09
H20J04.6	A>G	0	3186	+	protein_coding	L4WT1	L4_N2	0	H20J04.6_A>G	3.68847e-09
H20J04.9	A>G	0	3370	+	protein_coding	L4WT1	L4_N2	0	H20J04.9_A>G	3.68847e-09
H21P03.2	A>G	0	4334	+	protein_coding	L4WT1	L4_N2	0	H21P03.2_A>G	3.68847e-09
H22K11.2	A>G	0	3929	+	protein_coding	L4WT1	L4_N2	0	H22K11.2_A>G	3.68847e-09
H23N18.5	A>G	0	876	-	protein_coding	L4WT1	L4_N2	0	H23N18.5_A>G	3.68847e-09
H24G06.1	A>G	0	10468	+	protein_coding	L4WT1	L4_N2	0	H24G06.1_A>G	3.68847e-09
H24K24.3	A>G	0	13944	+	protein_coding	L4WT1	L4_N2	0	H24K24.3_A>G	3.68847e-09
H24K24.4	A>G	0	14497	+	protein_coding	L4WT1	L4_N2	0	H24K24.4_A>G	3.68847e-09
H25P06.1	A>G	0	5551	-	protein_coding	L4WT1	L4_N2	0	H25P06.1_A>G	3.68847e-09
H25P19.1	A>G	0	548	+	protein_coding	L4WT1	L4_N2	0	H25P19.1_A>G	3.68847e-09
H27A22.1	A>G	0	6743	+	protein_coding	L4WT1	L4_N2	0	H27A22.1_A>G	3.68847e-09
H27M09.1	A>G	0	10827	+	protein_coding	L4WT1	L4_N2	0	H27M09.1_A>G	3.68847e-09
H27M09.5	A>G	0	6256	-	protein_coding	L4WT1	L4_N2	0	H27M09.5_A>G	3.68847e-09
H27M09.6	A>G	0	206	-	snRNA	L4WT1	L4_N2	0	H27M09.6_A>G	3.68847e-09
H28G03.1	A>G	0	28882	+	protein_coding	L4WT1	L4_N2	0	H28G03.1_A>G	3.68847e-09
H28G03.2	A>G	0	2436	+	protein_coding	L4WT1	L4_N2	0	H28G03.2_A>G	3.68847e-09
H28O16.1	A>G	0	282905	+	protein_coding	L4WT1	L4_N2	0	H28O16.1_A>G	3.68847e-09
H28O16.2	A>G	0	7254	-	protein_coding	L4WT1	L4_N2	0	H28O16.2_A>G	3.68847e-09
H29C22.1	A>G	0	3527	-	protein_coding	L4WT1	L4_N2	0	H29C22.1_A>G	3.68847e-09
H31G24.3	A>G	0	1842	+	protein_coding	L4WT1	L4_N2	0	H31G24.3_A>G	3.68847e-09
H32C10.1	A>G	0	521	+	protein_coding	L4WT1	L4_N2	0	H32C10.1_A>G	3.68847e-09
H32C10.3	A>G	0	628	+	protein_coding	L4WT1	L4_N2	0	H32C10.3_A>G	3.68847e-09
H32K16.2	A>G	0	2695	-	protein_coding	L4WT1	L4_N2	0	H32K16.2_A>G	3.68847e-09
H34C03.2	A>G	0	30673	+	protein_coding	L4WT1	L4_N2	0	H34C03.2_A>G	3.68847e-09
H34I24.1	A>G	0	1740	+	protein_coding	L4WT1	L4_N2	0	H34I24.1_A>G	3.68847e-09
H34I24.2	A>G	0	18108	+	protein_coding	L4WT1	L4_N2	0	H34I24.2_A>G	3.68847e-09
H35B03.1	A>G	0	1167	+	protein_coding	L4WT1	L4_N2	0	H35B03.1_A>G	3.68847e-09
H35B03.2	A>G	0	9610	-	protein_coding	L4WT1	L4_N2	0	H35B03.2_A>G	3.68847e-09
H36L18.2	A>G	0	45443	-	protein_coding	L4WT1	L4_N2	0	H36L18.2_A>G	3.68847e-09
H37N21.1	A>G	0	10986	-	protein_coding	L4WT1	L4_N2	0	H37N21.1_A>G	3.68847e-09
H38K22.6	A>G	0	634	+	protein_coding	L4WT1	L4_N2	0	H38K22.6_A>G	3.68847e-09
H38K22.7	A>G	0	247	+	protein_coding	L4WT1	L4_N2	0	H38K22.7_A>G	3.68847e-09
H40L08.1	A>G	0	569	-	protein_coding	L4WT1	L4_N2	0	H40L08.1_A>G	3.68847e-09
H40L08.2	A>G	0	5559	-	protein_coding	L4WT1	L4_N2	0	H40L08.2_A>G	3.68847e-09
H41C03.3	A>G	0	5027	+	protein_coding	L4WT1	L4_N2	0	H41C03.3_A>G	3.68847e-09
H43E16.1	A>G	0	1662	+	protein_coding	L4WT1	L4_N2	0	H43E16.1_A>G	3.68847e-09
H43I07.1	A>G	0	5541	+	protein_coding	L4WT1	L4_N2	0	H43I07.1_A>G	3.68847e-09
H43I07.2	A>G	0	9465	+	protein_coding	L4WT1	L4_N2	0	H43I07.2_A>G	3.68847e-09
H43I07.3	A>G	0	7237	+	protein_coding	L4WT1	L4_N2	0	H43I07.3_A>G	3.68847e-09
JC8.2	A>G	0	42495	-	protein_coding	L4WT1	L4_N2	0	JC8.2_A>G	3.68847e-09
JC8.4	A>G	0	603	+	protein_coding	L4WT1	L4_N2	0	JC8.4_A>G	3.68847e-09
JC8.5	A>G	0	5803	+	protein_coding	L4WT1	L4_N2	0	JC8.5_A>G	3.68847e-09
JC8.7	A>G	0	8829	+	protein_coding	L4WT1	L4_N2	0	JC8.7_A>G	3.68847e-09
K01A11.1	A>G	0	87	-	protein_coding	L4WT1	L4_N2	0	K01A11.1_A>G	3.68847e-09
K01A11.2	A>G	0	4513	+	protein_coding	L4WT1	L4_N2	0	K01A11.2_A>G	3.68847e-09
K01A12.4	A>G	0	867	+	protein_coding	L4WT1	L4_N2	0	K01A12.4_A>G	3.68847e-09
K01A2.5	A>G	0	5980	+	protein_coding	L4WT1	L4_N2	0	K01A2.5_A>G	3.68847e-09
K01C8.1	A>G	0	35108	+	protein_coding	L4WT1	L4_N2	0	K01C8.1_A>G	3.68847e-09
K01C8.6	A>G	0	9530	-	protein_coding	L4WT1	L4_N2	0	K01C8.6_A>G	3.68847e-09
K01C8.7	A>G	0	6563	+	protein_coding	L4WT1	L4_N2	0	K01C8.7_A>G	3.68847e-09
K01D12.15	A>G	0	8605	+	protein_coding	L4WT1	L4_N2	0	K01D12.15_A>G	3.68847e-09
K01D12.18	A>G	0	3208	+	ncRNA	L4WT1	L4_N2	0	K01D12.18_A>G	3.68847e-09
K01D12.6	A>G	0	13586	-	protein_coding	L4WT1	L4_N2	0	K01D12.6_A>G	3.68847e-09
K01D12.7	A>G	0	1843	-	protein_coding	L4WT1	L4_N2	0	K01D12.7_A>G	3.68847e-09
K01D12.8	A>G	0	361	+	protein_coding	L4WT1	L4_N2	0	K01D12.8_A>G	3.68847e-09
K01D12.9	A>G	0	1678	-	protein_coding	L4WT1	L4_N2	0	K01D12.9_A>G	3.68847e-09
K01F9.2	A>G	0	353	-	protein_coding	L4WT1	L4_N2	0	K01F9.2_A>G	3.68847e-09
K01G5.10	A>G	0	7076	-	protein_coding	L4WT1	L4_N2	0	K01G5.10_A>G	3.68847e-09
K01G5.5	A>G	0	92500	+	protein_coding	L4WT1	L4_N2	0	K01G5.5_A>G	3.68847e-09
K01G5.8	A>G	0	6606	-	protein_coding	L4WT1	L4_N2	0	K01G5.8_A>G	3.68847e-09
K01G5.9	A>G	0	5853	+	protein_coding	L4WT1	L4_N2	0	K01G5.9_A>G	3.68847e-09
K01H12.4	A>G	0	11937	+	protein_coding	L4WT1	L4_N2	0	K01H12.4_A>G	3.68847e-09
K02A11.2	A>G	0	405	+	protein_coding	L4WT1	L4_N2	0	K02A11.2_A>G	3.68847e-09
K02A11.3	A>G	0	10408	-	protein_coding	L4WT1	L4_N2	0	K02A11.3_A>G	3.68847e-09
K02A11.4	A>G	0	4564	-	protein_coding	L4WT1	L4_N2	0	K02A11.4_A>G	3.68847e-09
K02A6.3	A>G	0	760	-	protein_coding	L4WT1	L4_N2	0	K02A6.3_A>G	3.68847e-09
K02B12.5	A>G	0	5460	-	protein_coding	L4WT1	L4_N2	0	K02B12.5_A>G	3.68847e-09
K02B12.7	A>G	0	16348	-	protein_coding	L4WT1	L4_N2	0	K02B12.7_A>G	3.68847e-09
K02B2.1	A>G	0	10060	+	protein_coding	L4WT1	L4_N2	0	K02B2.1_A>G	3.68847e-09
K02B2.3	A>G	0	6997	-	protein_coding	L4WT1	L4_N2	0	K02B2.3_A>G	3.68847e-09
K02B7.3	A>G	0	5174	-	protein_coding	L4WT1	L4_N2	0	K02B7.3_A>G	3.68847e-09
K02C4.3	A>G	0	34566	-	protein_coding	L4WT1	L4_N2	0	K02C4.3_A>G	3.68847e-09
K02C4.5	A>G	0	6983	+	protein_coding	L4WT1	L4_N2	0	K02C4.5_A>G	3.68847e-09
K02C4.7	A>G	0	135	+	snoRNA	L4WT1	L4_N2	0	K02C4.7_A>G	3.68847e-09
K02C4.8	A>G	0	1815	+	snoRNA	L4WT1	L4_N2	0	K02C4.8_A>G	3.68847e-09
K02D10.1	A>G	0	27885	+	protein_coding	L4WT1	L4_N2	0	K02D10.1_A>G	3.68847e-09
K02D7.1	A>G	0	33519	-	protein_coding	L4WT1	L4_N2	0	K02D7.1_A>G	3.68847e-09
K02D7.5	A>G	0	1035	+	protein_coding	L4WT1	L4_N2	0	K02D7.5_A>G	3.68847e-09
K02D7.t1	A>G	0	780	-	tRNA	L4WT1	L4_N2	0	K02D7.t1_A>G	3.68847e-09
K02E10.1	A>G	0	920	+	protein_coding	L4WT1	L4_N2	0	K02E10.1_A>G	3.68847e-09
K02E11.3	A>G	0	848	-	protein_coding	L4WT1	L4_N2	0	K02E11.3_A>G	3.68847e-09
K02E11.4	A>G	0	946	-	protein_coding	L4WT1	L4_N2	0	K02E11.4_A>G	3.68847e-09
K02E11.5	A>G	0	1485	+	protein_coding	L4WT1	L4_N2	0	K02E11.5_A>G	3.68847e-09
K02E11.6	A>G	0	226	+	protein_coding	L4WT1	L4_N2	0	K02E11.6_A>G	3.68847e-09
K02E11.7	A>G	0	36	-	protein_coding	L4WT1	L4_N2	0	K02E11.7_A>G	3.68847e-09
K02E11.8	A>G	0	283	-	pseudogene	L4WT1	L4_N2	0	K02E11.8_A>G	3.68847e-09
K02E2.11	A>G	0	3292	+	protein_coding	L4WT1	L4_N2	0	K02E2.11_A>G	3.68847e-09
K02E2.12	A>G	0	38	-	ncRNA	L4WT1	L4_N2	0	K02E2.12_A>G	3.68847e-09
K02E2.13	A>G	0	210	-	ncRNA	L4WT1	L4_N2	0	K02E2.13_A>G	3.68847e-09
K02E2.6	A>G	0	2436	+	protein_coding	L4WT1	L4_N2	0	K02E2.6_A>G	3.68847e-09
K02F2.5	A>G	0	641	-	protein_coding	L4WT1	L4_N2	0	K02F2.5_A>G	3.68847e-09
K02F3.12	A>G	0	14586	+	protein_coding	L4WT1	L4_N2	0	K02F3.12_A>G	3.68847e-09
K02F3.2	A>G	0	7482	+	protein_coding	L4WT1	L4_N2	0	K02F3.2_A>G	3.68847e-09
K02F3.9	A>G	0	7130	-	protein_coding	L4WT1	L4_N2	0	K02F3.9_A>G	3.68847e-09
K02F6.2	A>G	0	1993	+	protein_coding	L4WT1	L4_N2	0	K02F6.2_A>G	3.68847e-09
K02F6.3	A>G	0	1357	+	protein_coding	L4WT1	L4_N2	0	K02F6.3_A>G	3.68847e-09
K02F6.7	A>G	0	1058	-	protein_coding	L4WT1	L4_N2	0	K02F6.7_A>G	3.68847e-09
K02G10.1	A>G	0	200	+	protein_coding	L4WT1	L4_N2	0	K02G10.1_A>G	3.68847e-09
K03A1.2	A>G	0	55445	+	protein_coding	L4WT1	L4_N2	0	K03A1.2_A>G	3.68847e-09
K03A11.5	A>G	0	547	+	protein_coding	L4WT1	L4_N2	0	K03A11.5_A>G	3.68847e-09
K03B4.1	A>G	0	6183	+	protein_coding	L4WT1	L4_N2	0	K03B4.1_A>G	3.68847e-09
K03B4.2	A>G	0	3819	+	protein_coding	L4WT1	L4_N2	0	K03B4.2_A>G	3.68847e-09
K03B4.4	A>G	0	531	+	protein_coding	L4WT1	L4_N2	0	K03B4.4_A>G	3.68847e-09
K03B4.6	A>G	0	516	-	protein_coding	L4WT1	L4_N2	0	K03B4.6_A>G	3.68847e-09
K03B8.10	A>G	0	365	-	snRNA	L4WT1	L4_N2	0	K03B8.10_A>G	3.68847e-09
K03B8.6	A>G	0	5739	+	protein_coding	L4WT1	L4_N2	0	K03B8.6_A>G	3.68847e-09
K03B8.8	A>G	0	4024	-	protein_coding	L4WT1	L4_N2	0	K03B8.8_A>G	3.68847e-09
K03D7.1	A>G	0	1733	+	pseudogene	L4WT1	L4_N2	0	K03D7.1_A>G	3.68847e-09
K03E5.2	A>G	0	8138	+	protein_coding	L4WT1	L4_N2	0	K03E5.2_A>G	3.68847e-09
K03E6.7	A>G	0	2654	-	protein_coding	L4WT1	L4_N2	0	K03E6.7_A>G	3.68847e-09
K03H1.10	A>G	0	5363	+	protein_coding	L4WT1	L4_N2	0	K03H1.10_A>G	3.68847e-09
K03H1.11	A>G	0	1219	-	protein_coding	L4WT1	L4_N2	0	K03H1.11_A>G	3.68847e-09
K03H1.12	A>G	0	1350	+	protein_coding	L4WT1	L4_N2	0	K03H1.12_A>G	3.68847e-09
K03H1.13	A>G	0	668	-	protein_coding	L4WT1	L4_N2	0	K03H1.13_A>G	3.68847e-09
K03H1.5	A>G	0	512	+	protein_coding	L4WT1	L4_N2	0	K03H1.5_A>G	3.68847e-09
K03H1.7	A>G	0	1945	+	protein_coding	L4WT1	L4_N2	0	K03H1.7_A>G	3.68847e-09
K03H1.9	A>G	0	827	-	protein_coding	L4WT1	L4_N2	0	K03H1.9_A>G	3.68847e-09
K03H4.2	A>G	0	3702	+	protein_coding	L4WT1	L4_N2	0	K03H4.2_A>G	3.68847e-09
K04A8.1	A>G	0	3369	+	protein_coding	L4WT1	L4_N2	0	K04A8.1_A>G	3.68847e-09
K04B12.2	A>G	0	578	-	protein_coding	L4WT1	L4_N2	0	K04B12.2_A>G	3.68847e-09
K04C1.3	A>G	0	91	-	protein_coding	L4WT1	L4_N2	0	K04C1.3_A>G	3.68847e-09
K04C1.4	A>G	0	1017	-	protein_coding	L4WT1	L4_N2	0	K04C1.4_A>G	3.68847e-09
K04C1.5	A>G	0	1073	+	protein_coding	L4WT1	L4_N2	0	K04C1.5_A>G	3.68847e-09
K04C2.2	A>G	0	44102	+	protein_coding	L4WT1	L4_N2	0	K04C2.2_A>G	3.68847e-09
K04C2.3	A>G	0	5391	+	protein_coding	L4WT1	L4_N2	0	K04C2.3_A>G	3.68847e-09
K04C2.5	A>G	0	2447	-	protein_coding	L4WT1	L4_N2	0	K04C2.5_A>G	3.68847e-09
K04C2.8	A>G	0	2580	+	protein_coding	L4WT1	L4_N2	0	K04C2.8_A>G	3.68847e-09
K04D7.4	A>G	0	3966	-	protein_coding	L4WT1	L4_N2	0	K04D7.4_A>G	3.68847e-09
K04F1.9	A>G	0	4040	+	protein_coding	L4WT1	L4_N2	0	K04F1.9_A>G	3.68847e-09
K04F10.3	A>G	0	7399	+	protein_coding	L4WT1	L4_N2	0	K04F10.3_A>G	3.68847e-09
K04F10.7	A>G	0	8443	+	protein_coding	L4WT1	L4_N2	0	K04F10.7_A>G	3.68847e-09
K04G11.3	A>G	0	281	-	protein_coding	L4WT1	L4_N2	0	K04G11.3_A>G	3.68847e-09
K04G2.11	A>G	0	3157	-	protein_coding	L4WT1	L4_N2	0	K04G2.11_A>G	3.68847e-09
K04G2.2	A>G	0	10752	+	protein_coding	L4WT1	L4_N2	0	K04G2.2_A>G	3.68847e-09
K04G2.4	A>G	0	19131	+	protein_coding	L4WT1	L4_N2	0	K04G2.4_A>G	3.68847e-09
K04G2.6	A>G	0	2957	+	protein_coding	L4WT1	L4_N2	0	K04G2.6_A>G	3.68847e-09
K04G2.9	A>G	0	3065	-	protein_coding	L4WT1	L4_N2	0	K04G2.9_A>G	3.68847e-09
K04G7.1	A>G	0	8362	+	protein_coding	L4WT1	L4_N2	0	K04G7.1_A>G	3.68847e-09
K04G7.11	A>G	0	40635	-	protein_coding	L4WT1	L4_N2	0	K04G7.11_A>G	3.68847e-09
K04H4.5	A>G	0	12519	+	protein_coding	L4WT1	L4_N2	0	K04H4.5_A>G	3.68847e-09
K05C4.2	A>G	0	9595	-	protein_coding	L4WT1	L4_N2	0	K05C4.2_A>G	3.68847e-09
K05C4.5	A>G	0	37184	+	protein_coding	L4WT1	L4_N2	0	K05C4.5_A>G	3.68847e-09
K05C4.7	A>G	0	5763	+	protein_coding	L4WT1	L4_N2	0	K05C4.7_A>G	3.68847e-09
K05F1.1	A>G	0	393	+	protein_coding	L4WT1	L4_N2	0	K05F1.1_A>G	3.68847e-09
K05F1.10	A>G	0	3718	-	protein_coding	L4WT1	L4_N2	0	K05F1.10_A>G	3.68847e-09
K05F1.5	A>G	0	1460	+	protein_coding	L4WT1	L4_N2	0	K05F1.5_A>G	3.68847e-09
K05F1.6	A>G	0	240	+	protein_coding	L4WT1	L4_N2	0	K05F1.6_A>G	3.68847e-09
K05F1.8	A>G	0	1411	-	protein_coding	L4WT1	L4_N2	0	K05F1.8_A>G	3.68847e-09
K05F1.9	A>G	0	13215	-	protein_coding	L4WT1	L4_N2	0	K05F1.9_A>G	3.68847e-09
K06A1.2	A>G	0	1009	+	protein_coding	L4WT1	L4_N2	0	K06A1.2_A>G	3.68847e-09
K06A4.7	A>G	0	25476	-	protein_coding	L4WT1	L4_N2	0	K06A4.7_A>G	3.68847e-09
K06A4.8	A>G	0	787	+	pseudogene	L4WT1	L4_N2	0	K06A4.8_A>G	3.68847e-09
K06A5.1	A>G	0	19715	+	protein_coding	L4WT1	L4_N2	0	K06A5.1_A>G	3.68847e-09
K06A5.2	A>G	0	17489	+	protein_coding	L4WT1	L4_N2	0	K06A5.2_A>G	3.68847e-09
K06A5.3	A>G	0	7388	+	protein_coding	L4WT1	L4_N2	0	K06A5.3_A>G	3.68847e-09
K06A9.1	A>G	0	413	+	protein_coding	L4WT1	L4_N2	0	K06A9.1_A>G	3.68847e-09
K06B4.15	A>G	0	203	+	protein_coding	L4WT1	L4_N2	0	K06B4.15_A>G	3.68847e-09
K06B9.4	A>G	0	2755	-	protein_coding	L4WT1	L4_N2	0	K06B9.4_A>G	3.68847e-09
K06B9.6	A>G	0	283	-	protein_coding	L4WT1	L4_N2	0	K06B9.6_A>G	3.68847e-09
K06C4.8	A>G	0	1123	+	protein_coding	L4WT1	L4_N2	0	K06C4.8_A>G	3.68847e-09
K06G5.1	A>G	0	82953	+	protein_coding	L4WT1	L4_N2	0	K06G5.1_A>G	3.68847e-09
K06H7.2	A>G	0	555	+	protein_coding	L4WT1	L4_N2	0	K06H7.2_A>G	3.68847e-09
K06H7.3	A>G	0	22276	+	protein_coding	L4WT1	L4_N2	0	K06H7.3_A>G	3.68847e-09
K06H7.7	A>G	0	8665	-	protein_coding	L4WT1	L4_N2	0	K06H7.7_A>G	3.68847e-09
K06H7.8	A>G	0	534	-	protein_coding	L4WT1	L4_N2	0	K06H7.8_A>G	3.68847e-09
K07A1.1	A>G	0	4014	-	protein_coding	L4WT1	L4_N2	0	K07A1.1_A>G	3.68847e-09
K07A1.10	A>G	0	29709	-	protein_coding	L4WT1	L4_N2	0	K07A1.10_A>G	3.68847e-09
K07A1.13	A>G	0	8108	-	protein_coding	L4WT1	L4_N2	0	K07A1.13_A>G	3.68847e-09
K07A1.15	A>G	0	2041	-	protein_coding	L4WT1	L4_N2	0	K07A1.15_A>G	3.68847e-09
K07A1.17	A>G	0	4196	-	protein_coding	L4WT1	L4_N2	0	K07A1.17_A>G	3.68847e-09
K07A1.3	A>G	0	199	-	protein_coding	L4WT1	L4_N2	0	K07A1.3_A>G	3.68847e-09
K07A1.4	A>G	0	13073	-	protein_coding	L4WT1	L4_N2	0	K07A1.4_A>G	3.68847e-09
K07A1.5	A>G	0	7976	+	protein_coding	L4WT1	L4_N2	0	K07A1.5_A>G	3.68847e-09
K07A1.6	A>G	0	10465	-	protein_coding	L4WT1	L4_N2	0	K07A1.6_A>G	3.68847e-09
K07A1.9	A>G	0	9433	-	protein_coding	L4WT1	L4_N2	0	K07A1.9_A>G	3.68847e-09
K07A12.1	A>G	0	44201	+	protein_coding	L4WT1	L4_N2	0	K07A12.1_A>G	3.68847e-09
K07A12.2	A>G	0	18757	-	protein_coding	L4WT1	L4_N2	0	K07A12.2_A>G	3.68847e-09
K07A12.4	A>G	0	7043	-	protein_coding	L4WT1	L4_N2	0	K07A12.4_A>G	3.68847e-09
K07A12.5	A>G	0	1963	-	protein_coding	L4WT1	L4_N2	0	K07A12.5_A>G	3.68847e-09
K07A12.7	A>G	0	21914	-	protein_coding	L4WT1	L4_N2	0	K07A12.7_A>G	3.68847e-09
K07A3.3	A>G	0	3751	+	protein_coding	L4WT1	L4_N2	0	K07A3.3_A>G	3.68847e-09
K07B1.4	A>G	0	3036	+	protein_coding	L4WT1	L4_N2	0	K07B1.4_A>G	3.68847e-09
K07B1.6	A>G	0	17510	-	protein_coding	L4WT1	L4_N2	0	K07B1.6_A>G	3.68847e-09
K07B1.7	A>G	0	6206	-	protein_coding	L4WT1	L4_N2	0	K07B1.7_A>G	3.68847e-09
K07B1.8	A>G	7	7142	-	protein_coding	L4WT1	L4_N2	0.000980118	K07B1.8_A>G	0.000980121
K07C10.2	A>G	0	14244	+	snoRNA	L4WT1	L4_N2	0	K07C10.2_A>G	3.68847e-09
K07C10.3	A>G	0	411	+	ncRNA	L4WT1	L4_N2	0	K07C10.3_A>G	3.68847e-09
K07C11.3	A>G	0	1499	+	protein_coding	L4WT1	L4_N2	0	K07C11.3_A>G	3.68847e-09
K07C11.7	A>G	0	10846	-	protein_coding	L4WT1	L4_N2	0	K07C11.7_A>G	3.68847e-09
K07C11.8	A>G	0	796	-	protein_coding	L4WT1	L4_N2	0	K07C11.8_A>G	3.68847e-09
K07C5.11	A>G	0	201	-	snoRNA	L4WT1	L4_N2	0	K07C5.11_A>G	3.68847e-09
K07C5.2	A>G	0	8024	+	protein_coding	L4WT1	L4_N2	0	K07C5.2_A>G	3.68847e-09
K07C5.3	A>G	0	16968	+	protein_coding	L4WT1	L4_N2	0	K07C5.3_A>G	3.68847e-09
K07C5.4	A>G	0	63568	-	protein_coding	L4WT1	L4_N2	0	K07C5.4_A>G	3.68847e-09
K07C5.6	A>G	0	33655	-	protein_coding	L4WT1	L4_N2	0	K07C5.6_A>G	3.68847e-09
K07E1.1	A>G	0	60818	+	protein_coding	L4WT1	L4_N2	0	K07E1.1_A>G	3.68847e-09
K07E12.2	A>G	0	2936	+	protein_coding	L4WT1	L4_N2	0	K07E12.2_A>G	3.68847e-09
K07E3.1	A>G	0	99	+	protein_coding	L4WT1	L4_N2	0	K07E3.1_A>G	3.68847e-09
K07E3.4	A>G	0	13420	-	protein_coding	L4WT1	L4_N2	0	K07E3.4_A>G	3.68847e-09
K07E3.9	A>G	0	1138	+	protein_coding	L4WT1	L4_N2	0	K07E3.9_A>G	3.68847e-09
K07E8.7	A>G	0	2526	-	protein_coding	L4WT1	L4_N2	0	K07E8.7_A>G	3.68847e-09
K07F5.12	A>G	0	577	+	protein_coding	L4WT1	L4_N2	0	K07F5.12_A>G	3.68847e-09
K07F5.14	A>G	0	46359	+	protein_coding	L4WT1	L4_N2	0	K07F5.14_A>G	3.68847e-09
K07F5.15	A>G	0	19510	+	protein_coding	L4WT1	L4_N2	0	K07F5.15_A>G	3.68847e-09
K07F5.16	A>G	0	213	+	protein_coding	L4WT1	L4_N2	0	K07F5.16_A>G	3.68847e-09
K07F5.6	A>G	0	797	-	protein_coding	L4WT1	L4_N2	0	K07F5.6_A>G	3.68847e-09
K07F5.8	A>G	0	170	-	protein_coding	L4WT1	L4_N2	0	K07F5.8_A>G	3.68847e-09
K07G5.5	A>G	0	1598	+	protein_coding	L4WT1	L4_N2	0	K07G5.5_A>G	3.68847e-09
K07G5.6	A>G	0	29449	-	protein_coding	L4WT1	L4_N2	0	K07G5.6_A>G	3.68847e-09
K07H8.1	A>G	0	7785	+	protein_coding	L4WT1	L4_N2	0	K07H8.1_A>G	3.68847e-09
K07H8.10	A>G	0	321770	-	protein_coding	L4WT1	L4_N2	0	K07H8.10_A>G	3.68847e-09
K07H8.12	A>G	0	2148	-	protein_coding	L4WT1	L4_N2	0	K07H8.12_A>G	3.68847e-09
K07H8.2	A>G	0	17626	+	protein_coding	L4WT1	L4_N2	0	K07H8.2_A>G	3.68847e-09
K07H8.3	A>G	0	20124	+	protein_coding	L4WT1	L4_N2	0	K07H8.3_A>G	3.68847e-09
K07H8.5	A>G	0	1626	+	protein_coding	L4WT1	L4_N2	0	K07H8.5_A>G	3.68847e-09
K07H8.7	A>G	0	282	-	protein_coding	L4WT1	L4_N2	0	K07H8.7_A>G	3.68847e-09
K07H8.9	A>G	0	2167	-	protein_coding	L4WT1	L4_N2	0	K07H8.9_A>G	3.68847e-09
K08A2.1	A>G	0	3825	+	protein_coding	L4WT1	L4_N2	0	K08A2.1_A>G	3.68847e-09
K08A2.2	A>G	0	3211	+	protein_coding	L4WT1	L4_N2	0	K08A2.2_A>G	3.68847e-09
K08B4.7	A>G	0	1669	-	protein_coding	L4WT1	L4_N2	0	K08B4.7_A>G	3.68847e-09
K08B5.2	A>G	0	280	-	protein_coding	L4WT1	L4_N2	0	K08B5.2_A>G	3.68847e-09
K08C7.1	A>G	0	303	+	protein_coding	L4WT1	L4_N2	0	K08C7.1_A>G	3.68847e-09
K08C7.6	A>G	0	11877	-	protein_coding	L4WT1	L4_N2	0	K08C7.6_A>G	3.68847e-09
K08C7.7	A>G	0	108	+	protein_coding	L4WT1	L4_N2	0	K08C7.7_A>G	3.68847e-09
K08C9.1	A>G	0	5703	-	protein_coding	L4WT1	L4_N2	0	K08C9.1_A>G	3.68847e-09
K08C9.2	A>G	0	17287	-	protein_coding	L4WT1	L4_N2	0	K08C9.2_A>G	3.68847e-09
K08D10.1	A>G	0	4775	+	protein_coding	L4WT1	L4_N2	0	K08D10.1_A>G	3.68847e-09
K08D10.12	A>G	0	243	+	protein_coding	L4WT1	L4_N2	0	K08D10.12_A>G	3.68847e-09
K08D12.3	A>G	0	44627	+	protein_coding	L4WT1	L4_N2	0	K08D12.3_A>G	3.68847e-09
K08D12.6	A>G	3	80650	+	protein_coding	L4WT1	L4_N2	3.71978e-05	K08D12.6_A>G	3.72015e-05
K08D8.3	A>G	0	8177	-	protein_coding	L4WT1	L4_N2	0	K08D8.3_A>G	3.68847e-09
K08D8.4	A>G	0	4434	-	protein_coding	L4WT1	L4_N2	0	K08D8.4_A>G	3.68847e-09
K08D8.5	A>G	0	543	-	protein_coding	L4WT1	L4_N2	0	K08D8.5_A>G	3.68847e-09
K08D8.6	A>G	0	39892	-	protein_coding	L4WT1	L4_N2	0	K08D8.6_A>G	3.68847e-09
K08E3.10	A>G	0	18604	+	protein_coding	L4WT1	L4_N2	0	K08E3.10_A>G	3.68847e-09
K08E3.4	A>G	0	12425	-	protein_coding	L4WT1	L4_N2	0	K08E3.4_A>G	3.68847e-09
K08E3.5	A>G	0	29424	-	protein_coding	L4WT1	L4_N2	0	K08E3.5_A>G	3.68847e-09
K08E4.2	A>G	0	543	-	protein_coding	L4WT1	L4_N2	0	K08E4.2_A>G	3.68847e-09
K08E4.6	A>G	0	7405	-	protein_coding	L4WT1	L4_N2	0	K08E4.6_A>G	3.68847e-09
K08E4.7	A>G	0	1676	+	protein_coding	L4WT1	L4_N2	0	K08E4.7_A>G	3.68847e-09
K08E7.8	A>G	0	2209	-	protein_coding	L4WT1	L4_N2	0	K08E7.8_A>G	3.68847e-09
K08F11.5	A>G	0	6385	-	protein_coding	L4WT1	L4_N2	0	K08F11.5_A>G	3.68847e-09
K08F4.1	A>G	0	17507	-	protein_coding	L4WT1	L4_N2	0	K08F4.1_A>G	3.68847e-09
K08F4.2	A>G	0	51146	-	protein_coding	L4WT1	L4_N2	0	K08F4.2_A>G	3.68847e-09
K08F4.3	A>G	0	5255	+	protein_coding	L4WT1	L4_N2	0	K08F4.3_A>G	3.68847e-09
K08F4.5	A>G	0	9644	-	protein_coding	L4WT1	L4_N2	0	K08F4.5_A>G	3.68847e-09
K08F8.1	A>G	0	29860	+	protein_coding	L4WT1	L4_N2	0	K08F8.1_A>G	3.68847e-09
K08F8.5	A>G	0	1732	+	protein_coding	L4WT1	L4_N2	0	K08F8.5_A>G	3.68847e-09
K08F9.4	A>G	0	8754	+	protein_coding	L4WT1	L4_N2	0	K08F9.4_A>G	3.68847e-09
K08H10.2	A>G	0	14920	+	protein_coding	L4WT1	L4_N2	0	K08H10.2_A>G	3.68847e-09
K08H10.3	A>G	0	1420	+	protein_coding	L4WT1	L4_N2	0	K08H10.3_A>G	3.68847e-09
K08H10.9	A>G	0	7953	+	protein_coding	L4WT1	L4_N2	0	K08H10.9_A>G	3.68847e-09
K08H2.10	A>G	0	188	+	protein_coding	L4WT1	L4_N2	0	K08H2.10_A>G	3.68847e-09
K09A9.6	A>G	0	1688	+	protein_coding	L4WT1	L4_N2	0	K09A9.6_A>G	3.68847e-09
K09B11.5	A>G	0	566	-	protein_coding	L4WT1	L4_N2	0	K09B11.5_A>G	3.68847e-09
K09C6.7	A>G	0	13306	-	protein_coding	L4WT1	L4_N2	0	K09C6.7_A>G	3.68847e-09
K09C6.8	A>G	5	561	-	protein_coding	L4WT1	L4_N2	0.00891266	K09C6.8_A>G	0.00891266
K09C8.9	A>G	0	828	-	protein_coding	L4WT1	L4_N2	0	K09C8.9_A>G	3.68847e-09
K09D9.1	A>G	0	815	+	protein_coding	L4WT1	L4_N2	0	K09D9.1_A>G	3.68847e-09
K09E2.3	A>G	0	16141	+	protein_coding	L4WT1	L4_N2	0	K09E2.3_A>G	3.68847e-09
K09E4.1	A>G	0	3801	+	protein_coding	L4WT1	L4_N2	0	K09E4.1_A>G	3.68847e-09
K09E4.2	A>G	0	2855	-	protein_coding	L4WT1	L4_N2	0	K09E4.2_A>G	3.68847e-09
K09E4.3	A>G	0	4949	-	protein_coding	L4WT1	L4_N2	0	K09E4.3_A>G	3.68847e-09
K09E9.1	A>G	0	2370	+	protein_coding	L4WT1	L4_N2	0	K09E9.1_A>G	3.68847e-09
K09E9.5	A>G	1	2981	+	snoRNA	L4WT1	L4_N2	0.000335458	K09E9.5_A>G	0.000335462
K09F6.3	A>G	0	16607	+	protein_coding	L4WT1	L4_N2	0	K09F6.3_A>G	3.68847e-09
K09F6.7	A>G	0	1071	-	protein_coding	L4WT1	L4_N2	0	K09F6.7_A>G	3.68847e-09
K09G1.1	A>G	0	44930	+	protein_coding	L4WT1	L4_N2	0	K09G1.1_A>G	3.68847e-09
K09G1.2	A>G	0	3339	+	protein_coding	L4WT1	L4_N2	0	K09G1.2_A>G	3.68847e-09
K09H11.1	A>G	0	4759	+	protein_coding	L4WT1	L4_N2	0	K09H11.1_A>G	3.68847e-09
K09H11.7	A>G	0	97845	-	protein_coding	L4WT1	L4_N2	0	K09H11.7_A>G	3.68847e-09
K09H9.1	A>G	0	883	+	protein_coding	L4WT1	L4_N2	0	K09H9.1_A>G	3.68847e-09
K09H9.2	A>G	0	1428	+	protein_coding	L4WT1	L4_N2	0	K09H9.2_A>G	3.68847e-09
K09H9.7	A>G	0	1571	-	protein_coding	L4WT1	L4_N2	0	K09H9.7_A>G	3.68847e-09
K09H9.8	A>G	0	3591	-	protein_coding	L4WT1	L4_N2	0	K09H9.8_A>G	3.68847e-09
K10B2.2	A>G	0	9024	+	protein_coding	L4WT1	L4_N2	0	K10B2.2_A>G	3.68847e-09
K10B2.4	A>G	0	2634	-	protein_coding	L4WT1	L4_N2	0	K10B2.4_A>G	3.68847e-09
K10B3.1	A>G	0	1512	+	protein_coding	L4WT1	L4_N2	0	K10B3.1_A>G	3.68847e-09
K10B3.5	A>G	0	307	-	protein_coding	L4WT1	L4_N2	0	K10B3.5_A>G	3.68847e-09
K10B3.6	A>G	0	319	-	protein_coding	L4WT1	L4_N2	0	K10B3.6_A>G	3.68847e-09
K10B4.3	A>G	0	946	-	protein_coding	L4WT1	L4_N2	0	K10B4.3_A>G	3.68847e-09
K10C2.1	A>G	0	102593	-	protein_coding	L4WT1	L4_N2	0	K10C2.1_A>G	3.68847e-09
K10C2.3	A>G	0	47590	-	protein_coding	L4WT1	L4_N2	0	K10C2.3_A>G	3.68847e-09
K10C2.7	A>G	0	4747	-	protein_coding	L4WT1	L4_N2	0	K10C2.7_A>G	3.68847e-09
K10C2.8	A>G	0	16243	-	protein_coding	L4WT1	L4_N2	0	K10C2.8_A>G	3.68847e-09
K10C3.2	A>G	0	17668	-	protein_coding	L4WT1	L4_N2	0	K10C3.2_A>G	3.68847e-09
K10C3.4	A>G	0	3770	+	protein_coding	L4WT1	L4_N2	0	K10C3.4_A>G	3.68847e-09
K10C3.5	A>G	0	30468	+	protein_coding	L4WT1	L4_N2	0	K10C3.5_A>G	3.68847e-09
K10C8.1	A>G	0	3267	-	protein_coding	L4WT1	L4_N2	0	K10C8.1_A>G	3.68847e-09
K10C8.3	A>G	0	19067	+	protein_coding	L4WT1	L4_N2	0	K10C8.3_A>G	3.68847e-09
K10C9.3	A>G	0	1210	+	protein_coding	L4WT1	L4_N2	0	K10C9.3_A>G	3.68847e-09
K10C9.7	A>G	0	2669	-	protein_coding	L4WT1	L4_N2	0	K10C9.7_A>G	3.68847e-09
K10D11.5	A>G	0	4481	-	protein_coding	L4WT1	L4_N2	0	K10D11.5_A>G	3.68847e-09
K10D11.6	A>G	0	1049	-	protein_coding	L4WT1	L4_N2	0	K10D11.6_A>G	3.68847e-09
K10D2.1	A>G	0	8556	+	protein_coding	L4WT1	L4_N2	0	K10D2.1_A>G	3.68847e-09
K10D2.5	A>G	0	4231	+	protein_coding	L4WT1	L4_N2	0	K10D2.5_A>G	3.68847e-09
K10D2.7	A>G	0	415	+	protein_coding	L4WT1	L4_N2	0	K10D2.7_A>G	3.68847e-09
K10D2.8	A>G	0	1742	+	protein_coding	L4WT1	L4_N2	0	K10D2.8_A>G	3.68847e-09
K10D6.2	A>G	0	424	-	protein_coding	L4WT1	L4_N2	0	K10D6.2_A>G	3.68847e-09
K10D6.4	A>G	0	346	+	protein_coding	L4WT1	L4_N2	0	K10D6.4_A>G	3.68847e-09
K10E9.1	A>G	0	281	+	protein_coding	L4WT1	L4_N2	0	K10E9.1_A>G	3.68847e-09
K10H10.1	A>G	0	2376	+	protein_coding	L4WT1	L4_N2	0	K10H10.1_A>G	3.68847e-09
K10H10.10	A>G	0	234	+	protein_coding	L4WT1	L4_N2	0	K10H10.10_A>G	3.68847e-09
K10H10.11	A>G	0	60685	+	ncRNA	L4WT1	L4_N2	0	K10H10.11_A>G	3.68847e-09
K10H10.2	A>G	0	3925	-	protein_coding	L4WT1	L4_N2	0	K10H10.2_A>G	3.68847e-09
K10H10.4	A>G	0	18550	+	protein_coding	L4WT1	L4_N2	0	K10H10.4_A>G	3.68847e-09
K10H10.7	A>G	0	880	-	protein_coding	L4WT1	L4_N2	0	K10H10.7_A>G	3.68847e-09
K11B4.1	A>G	0	29619	+	protein_coding	L4WT1	L4_N2	0	K11B4.1_A>G	3.68847e-09
K11B4.2	A>G	0	2364	+	protein_coding	L4WT1	L4_N2	0	K11B4.2_A>G	3.68847e-09
K11C4.1	A>G	0	11387	+	protein_coding	L4WT1	L4_N2	0	K11C4.1_A>G	3.68847e-09
K11C4.2	A>G	0	11	+	protein_coding	L4WT1	L4_N2	0	K11C4.2_A>G	3.68847e-09
K11C4.6	A>G	0	4793	+	snoRNA	L4WT1	L4_N2	0	K11C4.6_A>G	3.68847e-09
K11C4.8	A>G	0	1564	-	ncRNA	L4WT1	L4_N2	0	K11C4.8_A>G	3.68847e-09
K11D12.12	A>G	0	735	+	protein_coding	L4WT1	L4_N2	0	K11D12.12_A>G	3.68847e-09
K11D12.13	A>G	0	3787	+	protein_coding	L4WT1	L4_N2	0	K11D12.13_A>G	3.68847e-09
K11D12.5	A>G	0	8960	-	protein_coding	L4WT1	L4_N2	0	K11D12.5_A>G	3.68847e-09
K11D12.7	A>G	0	6354	-	protein_coding	L4WT1	L4_N2	0	K11D12.7_A>G	3.68847e-09
K11D2.4	A>G	0	3777	+	protein_coding	L4WT1	L4_N2	0	K11D2.4_A>G	3.68847e-09
K11D2.5	A>G	0	4806	+	protein_coding	L4WT1	L4_N2	0	K11D2.5_A>G	3.68847e-09
K11D9.3	A>G	0	2280	-	protein_coding	L4WT1	L4_N2	0	K11D9.3_A>G	3.68847e-09
K11D9.5	A>G	0	10317	+	ncRNA	L4WT1	L4_N2	0	K11D9.5_A>G	3.68847e-09
K11G12.5	A>G	0	15946	-	protein_coding	L4WT1	L4_N2	0	K11G12.5_A>G	3.68847e-09
K11G12.6	A>G	0	208	-	protein_coding	L4WT1	L4_N2	0	K11G12.6_A>G	3.68847e-09
K11G9.3	A>G	0	1280	+	protein_coding	L4WT1	L4_N2	0	K11G9.3_A>G	3.68847e-09
K11G9.5	A>G	0	2834	-	protein_coding	L4WT1	L4_N2	0	K11G9.5_A>G	3.68847e-09
K11H12.1	A>G	0	2652	-	protein_coding	L4WT1	L4_N2	0	K11H12.1_A>G	3.68847e-09
K11H12.12	A>G	0	225	-	snoRNA	L4WT1	L4_N2	0	K11H12.12_A>G	3.68847e-09
K11H12.13	A>G	0	1248	-	snoRNA	L4WT1	L4_N2	0	K11H12.13_A>G	3.68847e-09
K11H12.4	A>G	0	9574	-	protein_coding	L4WT1	L4_N2	0	K11H12.4_A>G	3.68847e-09
K11H12.7	A>G	0	6180	+	protein_coding	L4WT1	L4_N2	0	K11H12.7_A>G	3.68847e-09
K11H12.8	A>G	0	8952	+	protein_coding	L4WT1	L4_N2	0	K11H12.8_A>G	3.68847e-09
K11H3.2	A>G	0	1299	+	protein_coding	L4WT1	L4_N2	0	K11H3.2_A>G	3.68847e-09
K11H3.3	A>G	0	22853	+	protein_coding	L4WT1	L4_N2	0	K11H3.3_A>G	3.68847e-09
K11H3.4	A>G	0	1416	+	protein_coding	L4WT1	L4_N2	0	K11H3.4_A>G	3.68847e-09
K11H3.6	A>G	0	5449	-	protein_coding	L4WT1	L4_N2	0	K11H3.6_A>G	3.68847e-09
K11H3.8	A>G	0	2738	+	protein_coding	L4WT1	L4_N2	0	K11H3.8_A>G	3.68847e-09
K12B6.11	A>G	0	5568	+	protein_coding	L4WT1	L4_N2	0	K12B6.11_A>G	3.68847e-09
K12B6.9	A>G	0	4581	-	protein_coding	L4WT1	L4_N2	0	K12B6.9_A>G	3.68847e-09
K12C11.1	A>G	0	22978	-	protein_coding	L4WT1	L4_N2	0	K12C11.1_A>G	3.68847e-09
K12C11.3	A>G	0	246	+	protein_coding	L4WT1	L4_N2	0	K12C11.3_A>G	3.68847e-09
K12C11.6	A>G	0	1299	+	protein_coding	L4WT1	L4_N2	0	K12C11.6_A>G	3.68847e-09
K12D12.5	A>G	0	1429	+	protein_coding	L4WT1	L4_N2	0	K12D12.5_A>G	3.68847e-09
K12H4.2	A>G	0	3837	+	protein_coding	L4WT1	L4_N2	0	K12H4.2_A>G	3.68847e-09
K12H4.3	A>G	0	15523	+	protein_coding	L4WT1	L4_N2	0	K12H4.3_A>G	3.68847e-09
K12H4.4	A>G	0	7667	+	protein_coding	L4WT1	L4_N2	0	K12H4.4_A>G	3.68847e-09
K12H4.5	A>G	0	35897	+	protein_coding	L4WT1	L4_N2	0	K12H4.5_A>G	3.68847e-09
K12H4.7	A>G	0	108925	-	protein_coding	L4WT1	L4_N2	0	K12H4.7_A>G	3.68847e-09
K12H6.2	A>G	0	11	-	protein_coding	L4WT1	L4_N2	0	K12H6.2_A>G	3.68847e-09
K12H6.6	A>G	0	1246	-	protein_coding	L4WT1	L4_N2	0	K12H6.6_A>G	3.68847e-09
LLC1.2	A>G	0	29821	+	protein_coding	L4WT1	L4_N2	0	LLC1.2_A>G	3.68847e-09
LLC1.3	A>G	0	44512	+	protein_coding	L4WT1	L4_N2	0	LLC1.3_A>G	3.68847e-09
M01A10.1	A>G	0	5769	+	protein_coding	L4WT1	L4_N2	0	M01A10.1_A>G	3.68847e-09
M01A12.4	A>G	0	418	+	protein_coding	L4WT1	L4_N2	0	M01A12.4_A>G	3.68847e-09
M01A8.1	A>G	0	6	+	protein_coding	L4WT1	L4_N2	0	M01A8.1_A>G	3.68847e-09
M01A8.2	A>G	0	1965	-	protein_coding	L4WT1	L4_N2	0	M01A8.2_A>G	3.68847e-09
M01B12.4	A>G	0	9850	-	protein_coding	L4WT1	L4_N2	0	M01B12.4_A>G	3.68847e-09
M01E11.1	A>G	0	1679	+	protein_coding	L4WT1	L4_N2	0	M01E11.1_A>G	3.68847e-09
M01E11.2	A>G	0	13209	+	protein_coding	L4WT1	L4_N2	0	M01E11.2_A>G	3.68847e-09
M01E11.3	A>G	0	5431	+	protein_coding	L4WT1	L4_N2	0	M01E11.3_A>G	3.68847e-09
M01E5.2	A>G	0	197	-	protein_coding	L4WT1	L4_N2	0	M01E5.2_A>G	3.68847e-09
M01E5.3	A>G	0	12886	-	protein_coding	L4WT1	L4_N2	0	M01E5.3_A>G	3.68847e-09
M01E5.4	A>G	0	7008	-	protein_coding	L4WT1	L4_N2	0	M01E5.4_A>G	3.68847e-09
M01F1.3	A>G	0	101634	-	protein_coding	L4WT1	L4_N2	0	M01F1.3_A>G	3.68847e-09
M01F1.4	A>G	0	3849	-	protein_coding	L4WT1	L4_N2	0	M01F1.4_A>G	3.68847e-09
M01F1.6	A>G	0	6561	+	protein_coding	L4WT1	L4_N2	0	M01F1.6_A>G	3.68847e-09
M01F1.7	A>G	0	8978	-	protein_coding	L4WT1	L4_N2	0	M01F1.7_A>G	3.68847e-09
M01F1.8	A>G	0	4087	-	protein_coding	L4WT1	L4_N2	0	M01F1.8_A>G	3.68847e-09
M01F1.9	A>G	0	4826	-	protein_coding	L4WT1	L4_N2	0	M01F1.9_A>G	3.68847e-09
M01G12.9	A>G	0	13174	-	protein_coding	L4WT1	L4_N2	0	M01G12.9_A>G	3.68847e-09
M01G5.1	A>G	0	10126	+	protein_coding	L4WT1	L4_N2	0	M01G5.1_A>G	3.68847e-09
M01G5.3	A>G	0	4536	-	protein_coding	L4WT1	L4_N2	0	M01G5.3_A>G	3.68847e-09
M01H9.3	A>G	0	11141	-	protein_coding	L4WT1	L4_N2	0	M01H9.3_A>G	3.68847e-09
M01H9.4	A>G	0	753	-	protein_coding	L4WT1	L4_N2	0	M01H9.4_A>G	3.68847e-09
M02B1.3	A>G	0	11980	+	protein_coding	L4WT1	L4_N2	0	M02B1.3_A>G	3.68847e-09
M02B1.4	A>G	0	476	-	protein_coding	L4WT1	L4_N2	0	M02B1.4_A>G	3.68847e-09
M02B7.2	A>G	0	2539	+	protein_coding	L4WT1	L4_N2	0	M02B7.2_A>G	3.68847e-09
M02B7.4	A>G	0	801	-	protein_coding	L4WT1	L4_N2	0	M02B7.4_A>G	3.68847e-09
M02B7.5	A>G	0	3647	-	protein_coding	L4WT1	L4_N2	0	M02B7.5_A>G	3.68847e-09
M02B7.7	A>G	0	852	-	protein_coding	L4WT1	L4_N2	0	M02B7.7_A>G	3.68847e-09
M02D8.1	A>G	0	29382	+	protein_coding	L4WT1	L4_N2	0	M02D8.1_A>G	3.68847e-09
M02D8.2	A>G	0	1507	+	protein_coding	L4WT1	L4_N2	0	M02D8.2_A>G	3.68847e-09
M02D8.6	A>G	0	28	-	protein_coding	L4WT1	L4_N2	0	M02D8.6_A>G	3.68847e-09
M02E1.1	A>G	0	157	+	protein_coding	L4WT1	L4_N2	0	M02E1.1_A>G	3.68847e-09
M02E1.3	A>G	0	1110	+	protein_coding	L4WT1	L4_N2	0	M02E1.3_A>G	3.68847e-09
M02F4.3	A>G	0	439	-	protein_coding	L4WT1	L4_N2	0	M02F4.3_A>G	3.68847e-09
M02F4.t2	A>G	0	20	-	tRNA	L4WT1	L4_N2	0	M02F4.t2_A>G	3.68847e-09
M02G9.4	A>G	0	2021	+	protein_coding	L4WT1	L4_N2	0	M02G9.4_A>G	3.68847e-09
M02H5.8	A>G	0	4490	+	protein_coding	L4WT1	L4_N2	0	M02H5.8_A>G	3.68847e-09
M03B6.1	A>G	0	1169	+	protein_coding	L4WT1	L4_N2	0	M03B6.1_A>G	3.68847e-09
M03B6.2	A>G	0	20724	+	protein_coding	L4WT1	L4_N2	0	M03B6.2_A>G	3.68847e-09
M03B6.4	A>G	0	671	+	protein_coding	L4WT1	L4_N2	0	M03B6.4_A>G	3.68847e-09
M03C11.2	A>G	0	3975	-	protein_coding	L4WT1	L4_N2	0	M03C11.2_A>G	3.68847e-09
M03C11.3	A>G	0	11906	+	protein_coding	L4WT1	L4_N2	0	M03C11.3_A>G	3.68847e-09
M03C11.6	A>G	0	578	-	protein_coding	L4WT1	L4_N2	0	M03C11.6_A>G	3.68847e-09
M03C11.7	A>G	0	14743	-	protein_coding	L4WT1	L4_N2	0	M03C11.7_A>G	3.68847e-09
M03C11.8	A>G	0	27448	-	protein_coding	L4WT1	L4_N2	0	M03C11.8_A>G	3.68847e-09
M03D4.3	A>G	0	304	-	protein_coding	L4WT1	L4_N2	0	M03D4.3_A>G	3.68847e-09
M03E7.3	A>G	0	1060	+	protein_coding	L4WT1	L4_N2	0	M03E7.3_A>G	3.68847e-09
M03F4.6	A>G	0	57947	-	protein_coding	L4WT1	L4_N2	0	M03F4.6_A>G	3.68847e-09
M03F8.3	A>G	0	26882	+	protein_coding	L4WT1	L4_N2	0	M03F8.3_A>G	3.68847e-09
M04B2.2	A>G	0	7076	+	protein_coding	L4WT1	L4_N2	0	M04B2.2_A>G	3.68847e-09
M04B2.4	A>G	0	11294	-	protein_coding	L4WT1	L4_N2	0	M04B2.4_A>G	3.68847e-09
M04B2.7	A>G	0	470	-	protein_coding	L4WT1	L4_N2	0	M04B2.7_A>G	3.68847e-09
M04C3.1	A>G	0	21775	-	protein_coding	L4WT1	L4_N2	0	M04C3.1_A>G	3.68847e-09
M04C3.3	A>G	0	2525	-	protein_coding	L4WT1	L4_N2	0	M04C3.3_A>G	3.68847e-09
M04C9.1	A>G	0	152	-	protein_coding	L4WT1	L4_N2	0	M04C9.1_A>G	3.68847e-09
M04C9.3	A>G	0	2592	-	protein_coding	L4WT1	L4_N2	0	M04C9.3_A>G	3.68847e-09
M04C9.4	A>G	0	3249	-	protein_coding	L4WT1	L4_N2	0	M04C9.4_A>G	3.68847e-09
M04C9.9	A>G	0	175	+	ncRNA	L4WT1	L4_N2	0	M04C9.9_A>G	3.68847e-09
M04D5.3	A>G	0	4402	-	protein_coding	L4WT1	L4_N2	0	M04D5.3_A>G	3.68847e-09
M04F3.2	A>G	0	8	+	protein_coding	L4WT1	L4_N2	0	M04F3.2_A>G	3.68847e-09
M04F3.3	A>G	0	2227	-	protein_coding	L4WT1	L4_N2	0	M04F3.3_A>G	3.68847e-09
M04F3.4	A>G	0	4231	-	protein_coding	L4WT1	L4_N2	0	M04F3.4_A>G	3.68847e-09
M04F3.5	A>G	0	5000	-	protein_coding	L4WT1	L4_N2	0	M04F3.5_A>G	3.68847e-09
M05B5.1	A>G	0	5970	-	protein_coding	L4WT1	L4_N2	0	M05B5.1_A>G	3.68847e-09
M05B5.2	A>G	0	1952	-	protein_coding	L4WT1	L4_N2	0	M05B5.2_A>G	3.68847e-09
M05B5.3	A>G	0	1421	+	protein_coding	L4WT1	L4_N2	0	M05B5.3_A>G	3.68847e-09
M05B5.4	A>G	0	4332	+	protein_coding	L4WT1	L4_N2	0	M05B5.4_A>G	3.68847e-09
M05B5.7	A>G	0	2640	-	protein_coding	L4WT1	L4_N2	0	M05B5.7_A>G	3.68847e-09
M05D6.1	A>G	0	587	-	protein_coding	L4WT1	L4_N2	0	M05D6.1_A>G	3.68847e-09
M05D6.2	A>G	0	19490	+	protein_coding	L4WT1	L4_N2	0	M05D6.2_A>G	3.68847e-09
M05D6.3	A>G	0	153	+	protein_coding	L4WT1	L4_N2	0	M05D6.3_A>G	3.68847e-09
M05D6.5	A>G	0	6059	-	protein_coding	L4WT1	L4_N2	0	M05D6.5_A>G	3.68847e-09
M05D6.6	A>G	0	16969	-	protein_coding	L4WT1	L4_N2	0	M05D6.6_A>G	3.68847e-09
M05D6.9	A>G	0	2126	+	protein_coding	L4WT1	L4_N2	0	M05D6.9_A>G	3.68847e-09
M106.2	A>G	0	6507	-	protein_coding	L4WT1	L4_N2	0	M106.2_A>G	3.68847e-09
M106.3	A>G	0	13150	-	protein_coding	L4WT1	L4_N2	0	M106.3_A>G	3.68847e-09
M106.4	A>G	0	22919	-	protein_coding	L4WT1	L4_N2	0	M106.4_A>G	3.68847e-09
M106.6	A>G	0	2379	+	snoRNA	L4WT1	L4_N2	0	M106.6_A>G	3.68847e-09
M106.7	A>G	0	2815	-	protein_coding	L4WT1	L4_N2	0	M106.7_A>G	3.68847e-09
M106.8	A>G	0	518	-	protein_coding	L4WT1	L4_N2	0	M106.8_A>G	3.68847e-09
M110.10	A>G	0	173	-	protein_coding	L4WT1	L4_N2	0	M110.10_A>G	3.68847e-09
M110.3	A>G	0	3304	-	protein_coding	L4WT1	L4_N2	0	M110.3_A>G	3.68847e-09
M110.7	A>G	0	771	+	protein_coding	L4WT1	L4_N2	0	M110.7_A>G	3.68847e-09
M116.2	A>G	0	110	+	protein_coding	L4WT1	L4_N2	0	M116.2_A>G	3.68847e-09
M116.5	A>G	0	3301	-	protein_coding	L4WT1	L4_N2	0	M116.5_A>G	3.68847e-09
M117.1	A>G	0	269	+	protein_coding	L4WT1	L4_N2	0	M117.1_A>G	3.68847e-09
M117.4	A>G	0	1800	-	protein_coding	L4WT1	L4_N2	0	M117.4_A>G	3.68847e-09
M117.6	A>G	0	1796	-	protein_coding	L4WT1	L4_N2	0	M117.6_A>G	3.68847e-09
M142.5	A>G	0	4317	+	protein_coding	L4WT1	L4_N2	0	M142.5_A>G	3.68847e-09
M142.8	A>G	0	6699	+	protein_coding	L4WT1	L4_N2	0	M142.8_A>G	3.68847e-09
M153.1	A>G	0	3165	+	protein_coding	L4WT1	L4_N2	0	M153.1_A>G	3.68847e-09
M153.2	A>G	0	481	-	protein_coding	L4WT1	L4_N2	0	M153.2_A>G	3.68847e-09
M162.7	A>G	0	6582	-	pseudogene	L4WT1	L4_N2	0	M162.7_A>G	3.68847e-09
M163.1	A>G	0	4040	-	protein_coding	L4WT1	L4_N2	0	M163.1_A>G	3.68847e-09
M163.12	A>G	0	1403	+	ncRNA	L4WT1	L4_N2	0	M163.12_A>G	3.68847e-09
M163.13	A>G	0	389	+	snRNA	L4WT1	L4_N2	0	M163.13_A>G	3.68847e-09
M163.15	A>G	0	567	+	ncRNA	L4WT1	L4_N2	0	M163.15_A>G	3.68847e-09
M163.8	A>G	0	273	+	protein_coding	L4WT1	L4_N2	0	M163.8_A>G	3.68847e-09
M176.2	A>G	0	16670	-	protein_coding	L4WT1	L4_N2	0	M176.2_A>G	3.68847e-09
M176.4	A>G	0	4482	+	protein_coding	L4WT1	L4_N2	0	M176.4_A>G	3.68847e-09
M176.5	A>G	0	1847	-	protein_coding	L4WT1	L4_N2	0	M176.5_A>G	3.68847e-09
M176.8	A>G	0	470	-	protein_coding	L4WT1	L4_N2	0	M176.8_A>G	3.68847e-09
M176.9	A>G	0	3156	-	pseudogene	L4WT1	L4_N2	0	M176.9_A>G	3.68847e-09
M18.3	A>G	0	5595	+	protein_coding	L4WT1	L4_N2	0	M18.3_A>G	3.68847e-09
M18.6	A>G	0	5906	+	protein_coding	L4WT1	L4_N2	0	M18.6_A>G	3.68847e-09
M18.8	A>G	0	12839	+	protein_coding	L4WT1	L4_N2	0	M18.8_A>G	3.68847e-09
M28.10	A>G	0	15167	+	protein_coding	L4WT1	L4_N2	0	M28.10_A>G	3.68847e-09
M28.5	A>G	0	39297	-	protein_coding	L4WT1	L4_N2	0	M28.5_A>G	3.68847e-09
M28.8	A>G	0	137	+	protein_coding	L4WT1	L4_N2	0	M28.8_A>G	3.68847e-09
M28.9	A>G	0	19504	+	protein_coding	L4WT1	L4_N2	0	M28.9_A>G	3.68847e-09
M4.1	A>G	0	6444	+	protein_coding	L4WT1	L4_N2	0	M4.1_A>G	3.68847e-09
M57.1	A>G	0	641	+	protein_coding	L4WT1	L4_N2	0	M57.1_A>G	3.68847e-09
M57.2	A>G	8	6982	+	protein_coding	L4WT1	L4_N2	0.0011458	M57.2_A>G	0.00114581
M60.2	A>G	0	20178	+	protein_coding	L4WT1	L4_N2	0	M60.2_A>G	3.68847e-09
M60.4	A>G	0	4223	-	protein_coding	L4WT1	L4_N2	0	M60.4_A>G	3.68847e-09
M60.6	A>G	0	209	-	protein_coding	L4WT1	L4_N2	0	M60.6_A>G	3.68847e-09
M7.12	A>G	0	1261	-	protein_coding	L4WT1	L4_N2	0	M7.12_A>G	3.68847e-09
M7.7	A>G	0	5044	+	protein_coding	L4WT1	L4_N2	0	M7.7_A>G	3.68847e-09
M70.1	A>G	0	1357	+	protein_coding	L4WT1	L4_N2	0	M70.1_A>G	3.68847e-09
M70.3	A>G	0	22608	-	protein_coding	L4WT1	L4_N2	0	M70.3_A>G	3.68847e-09
M70.4	A>G	0	791	-	protein_coding	L4WT1	L4_N2	0	M70.4_A>G	3.68847e-09
M70.5	A>G	0	2498	-	protein_coding	L4WT1	L4_N2	0	M70.5_A>G	3.68847e-09
M79.2	A>G	0	3954	-	protein_coding	L4WT1	L4_N2	0	M79.2_A>G	3.68847e-09
M88.2	A>G	0	7672	-	protein_coding	L4WT1	L4_N2	0	M88.2_A>G	3.68847e-09
M88.3	A>G	0	1710	-	protein_coding	L4WT1	L4_N2	0	M88.3_A>G	3.68847e-09
M88.5	A>G	0	30144	+	protein_coding	L4WT1	L4_N2	0	M88.5_A>G	3.68847e-09
M88.7	A>G	0	12295	+	protein_coding	L4WT1	L4_N2	0	M88.7_A>G	3.68847e-09
MTCE.11	A>G	0	512726	+	protein_coding	L4WT1	L4_N2	0	MTCE.11_A>G	3.68847e-09
MTCE.12	A>G	4	1148692	+	protein_coding	L4WT1	L4_N2	3.48222e-06	MTCE.12_A>G	3.48591e-06
MTCE.16	A>G	0	231901	+	protein_coding	L4WT1	L4_N2	0	MTCE.16_A>G	3.68847e-09
MTCE.23	A>G	11	1092348	+	protein_coding	L4WT1	L4_N2	1.00701e-05	MTCE.23_A>G	1.00737e-05
MTCE.25	A>G	0	441747	+	protein_coding	L4WT1	L4_N2	0	MTCE.25_A>G	3.68847e-09
MTCE.26	A>G	3	1397577	+	protein_coding	L4WT1	L4_N2	2.14657e-06	MTCE.26_A>G	2.15026e-06
MTCE.3	A>G	0	200399	+	protein_coding	L4WT1	L4_N2	0	MTCE.3_A>G	3.68847e-09
MTCE.31	A>G	2	684095	+	protein_coding	L4WT1	L4_N2	2.92357e-06	MTCE.31_A>G	2.92726e-06
MTCE.33	A>G	0	447	+	rRNA	L4WT1	L4_N2	0	MTCE.33_A>G	3.68847e-09
MTCE.34	A>G	4	350011	+	protein_coding	L4WT1	L4_N2	1.14282e-05	MTCE.34_A>G	1.14319e-05
MTCE.35	A>G	1	762243	+	protein_coding	L4WT1	L4_N2	1.31192e-06	MTCE.35_A>G	1.31561e-06
MTCE.4	A>G	1	120165	+	protein_coding	L4WT1	L4_N2	8.32189e-06	MTCE.4_A>G	8.32558e-06
MTCE.7	A>G	8	360489	+	rRNA	L4WT1	L4_N2	2.21921e-05	MTCE.7_A>G	2.21958e-05
PDB1.1	A>G	0	2247	-	protein_coding	L4WT1	L4_N2	0	PDB1.1_A>G	3.68847e-09
R01B10.3	A>G	0	1798	-	protein_coding	L4WT1	L4_N2	0	R01B10.3_A>G	3.68847e-09
R01B10.4	A>G	0	973	-	protein_coding	L4WT1	L4_N2	0	R01B10.4_A>G	3.68847e-09
R01B10.6	A>G	0	9178	-	protein_coding	L4WT1	L4_N2	0	R01B10.6_A>G	3.68847e-09
R01H10.7	A>G	0	2437	-	protein_coding	L4WT1	L4_N2	0	R01H10.7_A>G	3.68847e-09
R01H2.2	A>G	0	1750	+	protein_coding	L4WT1	L4_N2	0	R01H2.2_A>G	3.68847e-09
R01H2.4	A>G	0	306	-	protein_coding	L4WT1	L4_N2	0	R01H2.4_A>G	3.68847e-09
R02D3.1	A>G	0	38246	+	protein_coding	L4WT1	L4_N2	0	R02D3.1_A>G	3.68847e-09
R02D3.3	A>G	0	10726	-	protein_coding	L4WT1	L4_N2	0	R02D3.3_A>G	3.68847e-09
R02D3.4	A>G	0	15349	-	protein_coding	L4WT1	L4_N2	0	R02D3.4_A>G	3.68847e-09
R02D3.7	A>G	0	10863	-	protein_coding	L4WT1	L4_N2	0	R02D3.7_A>G	3.68847e-09
R02D3.8	A>G	0	9648	-	protein_coding	L4WT1	L4_N2	0	R02D3.8_A>G	3.68847e-09
R02D5.10	A>G	0	1152	+	protein_coding	L4WT1	L4_N2	0	R02D5.10_A>G	3.68847e-09
R02D5.3	A>G	0	984	+	protein_coding	L4WT1	L4_N2	0	R02D5.3_A>G	3.68847e-09
R02D5.7	A>G	0	6660	-	protein_coding	L4WT1	L4_N2	0	R02D5.7_A>G	3.68847e-09
R02D5.8	A>G	0	549	-	protein_coding	L4WT1	L4_N2	0	R02D5.8_A>G	3.68847e-09
R02E4.3	A>G	0	11347	-	protein_coding	L4WT1	L4_N2	0	R02E4.3_A>G	3.68847e-09
R02F11.1	A>G	0	259	+	protein_coding	L4WT1	L4_N2	0	R02F11.1_A>G	3.68847e-09
R02F11.3	A>G	0	42	-	protein_coding	L4WT1	L4_N2	0	R02F11.3_A>G	3.68847e-09
R02F11.4	A>G	0	4575	-	protein_coding	L4WT1	L4_N2	0	R02F11.4_A>G	3.68847e-09
R02F2.1	A>G	0	32232	+	protein_coding	L4WT1	L4_N2	0	R02F2.1_A>G	3.68847e-09
R02F2.4	A>G	0	2381	+	protein_coding	L4WT1	L4_N2	0	R02F2.4_A>G	3.68847e-09
R02F2.7	A>G	0	12671	-	protein_coding	L4WT1	L4_N2	0	R02F2.7_A>G	3.68847e-09
R02F2.9	A>G	0	12042	+	protein_coding	L4WT1	L4_N2	0	R02F2.9_A>G	3.68847e-09
R03A10.3	A>G	0	1251	-	protein_coding	L4WT1	L4_N2	0	R03A10.3_A>G	3.68847e-09
R03A10.5	A>G	0	1271	+	protein_coding	L4WT1	L4_N2	0	R03A10.5_A>G	3.68847e-09
R03D7.1	A>G	0	116895	+	protein_coding	L4WT1	L4_N2	0	R03D7.1_A>G	3.68847e-09
R03D7.2	A>G	0	467	-	protein_coding	L4WT1	L4_N2	0	R03D7.2_A>G	3.68847e-09
R03D7.4	A>G	0	14436	-	protein_coding	L4WT1	L4_N2	0	R03D7.4_A>G	3.68847e-09
R03D7.5	A>G	0	698	+	protein_coding	L4WT1	L4_N2	0	R03D7.5_A>G	3.68847e-09
R03D7.8	A>G	0	1690	-	protein_coding	L4WT1	L4_N2	0	R03D7.8_A>G	3.68847e-09
R03E1.2	A>G	0	28568	-	protein_coding	L4WT1	L4_N2	0	R03E1.2_A>G	3.68847e-09
R03G5.5	A>G	0	9729	-	protein_coding	L4WT1	L4_N2	0	R03G5.5_A>G	3.68847e-09
R03G8.3	A>G	0	2640	+	protein_coding	L4WT1	L4_N2	0	R03G8.3_A>G	3.68847e-09
R03G8.6	A>G	0	17004	-	protein_coding	L4WT1	L4_N2	0	R03G8.6_A>G	3.68847e-09
R03H10.1	A>G	0	15	+	protein_coding	L4WT1	L4_N2	0	R03H10.1_A>G	3.68847e-09
R04A9.3	A>G	0	919	-	protein_coding	L4WT1	L4_N2	0	R04A9.3_A>G	3.68847e-09
R04A9.5	A>G	0	125	-	protein_coding	L4WT1	L4_N2	0	R04A9.5_A>G	3.68847e-09
R04A9.9	A>G	0	4640	-	protein_coding	L4WT1	L4_N2	0	R04A9.9_A>G	3.68847e-09
R04B3.2	A>G	0	319	-	protein_coding	L4WT1	L4_N2	0	R04B3.2_A>G	3.68847e-09
R04B5.1	A>G	0	532	-	protein_coding	L4WT1	L4_N2	0	R04B5.1_A>G	3.68847e-09
R04B5.11	A>G	0	1096	-	protein_coding	L4WT1	L4_N2	0	R04B5.11_A>G	3.68847e-09
R04B5.5	A>G	0	42	+	protein_coding	L4WT1	L4_N2	0	R04B5.5_A>G	3.68847e-09
R04D3.3	A>G	0	41	-	protein_coding	L4WT1	L4_N2	0	R04D3.3_A>G	3.68847e-09
R04E5.2	A>G	0	6278	+	protein_coding	L4WT1	L4_N2	0	R04E5.2_A>G	3.68847e-09
R04E5.9	A>G	0	630	-	protein_coding	L4WT1	L4_N2	0	R04E5.9_A>G	3.68847e-09
R04F11.2	A>G	0	55624	+	protein_coding	L4WT1	L4_N2	0	R04F11.2_A>G	3.68847e-09
R04F11.3	A>G	0	25355	-	protein_coding	L4WT1	L4_N2	0	R04F11.3_A>G	3.68847e-09
R04F11.5	A>G	0	10772	-	protein_coding	L4WT1	L4_N2	0	R04F11.5_A>G	3.68847e-09
R05A10.2	A>G	0	1302	+	protein_coding	L4WT1	L4_N2	0	R05A10.2_A>G	3.68847e-09
R05C11.4	A>G	0	174	+	protein_coding	L4WT1	L4_N2	0	R05C11.4_A>G	3.68847e-09
R05D11.4	A>G	0	17159	+	protein_coding	L4WT1	L4_N2	0	R05D11.4_A>G	3.68847e-09
R05D11.5	A>G	0	10841	+	protein_coding	L4WT1	L4_N2	0	R05D11.5_A>G	3.68847e-09
R05D11.6	A>G	0	10464	+	protein_coding	L4WT1	L4_N2	0	R05D11.6_A>G	3.68847e-09
R05D11.7	A>G	0	12380	+	protein_coding	L4WT1	L4_N2	0	R05D11.7_A>G	3.68847e-09
R05D11.9	A>G	0	10080	+	protein_coding	L4WT1	L4_N2	0	R05D11.9_A>G	3.68847e-09
R05D3.1	A>G	0	9835	+	protein_coding	L4WT1	L4_N2	0	R05D3.1_A>G	3.68847e-09
R05D3.12	A>G	0	328	+	protein_coding	L4WT1	L4_N2	0	R05D3.12_A>G	3.68847e-09
R05D3.2	A>G	0	8148	+	protein_coding	L4WT1	L4_N2	0	R05D3.2_A>G	3.68847e-09
R05D3.3	A>G	0	2650	+	protein_coding	L4WT1	L4_N2	0	R05D3.3_A>G	3.68847e-09
R05D3.8	A>G	0	2328	-	protein_coding	L4WT1	L4_N2	0	R05D3.8_A>G	3.68847e-09
R05D3.9	A>G	0	12353	-	protein_coding	L4WT1	L4_N2	0	R05D3.9_A>G	3.68847e-09
R05D7.1	A>G	0	851	-	protein_coding	L4WT1	L4_N2	0	R05D7.1_A>G	3.68847e-09
R05D7.2	A>G	0	148	+	protein_coding	L4WT1	L4_N2	0	R05D7.2_A>G	3.68847e-09
R05D7.4	A>G	0	4460	-	protein_coding	L4WT1	L4_N2	0	R05D7.4_A>G	3.68847e-09
R05D7.5	A>G	0	1668	+	protein_coding	L4WT1	L4_N2	0	R05D7.5_A>G	3.68847e-09
R05D7.6	A>G	0	765	-	snRNA	L4WT1	L4_N2	0	R05D7.6_A>G	3.68847e-09
R05D7.7	A>G	0	2034	-	protein_coding	L4WT1	L4_N2	0	R05D7.7_A>G	3.68847e-09
R05F9.1	A>G	0	11706	+	protein_coding	L4WT1	L4_N2	0	R05F9.1_A>G	3.68847e-09
R05F9.11	A>G	0	845	-	protein_coding	L4WT1	L4_N2	0	R05F9.11_A>G	3.68847e-09
R05F9.6	A>G	0	32662	+	protein_coding	L4WT1	L4_N2	0	R05F9.6_A>G	3.68847e-09
R05F9.9	A>G	0	7781	-	protein_coding	L4WT1	L4_N2	0	R05F9.9_A>G	3.68847e-09
R05G6.10	A>G	0	2421	-	protein_coding	L4WT1	L4_N2	0	R05G6.10_A>G	3.68847e-09
R05G6.18	A>G	0	239	+	ncRNA	L4WT1	L4_N2	0	R05G6.18_A>G	3.68847e-09
R05G6.4	A>G	0	6531	+	protein_coding	L4WT1	L4_N2	0	R05G6.4_A>G	3.68847e-09
R05G6.7	A>G	0	93853	-	protein_coding	L4WT1	L4_N2	0	R05G6.7_A>G	3.68847e-09
R05G9.2	A>G	0	2365	-	protein_coding	L4WT1	L4_N2	0	R05G9.2_A>G	3.68847e-09
R05G9.3	A>G	0	291	-	protein_coding	L4WT1	L4_N2	0	R05G9.3_A>G	3.68847e-09
R05H10.2	A>G	0	20088	+	protein_coding	L4WT1	L4_N2	0	R05H10.2_A>G	3.68847e-09
R05H10.3	A>G	0	2592	+	protein_coding	L4WT1	L4_N2	0	R05H10.3_A>G	3.68847e-09
R05H10.5	A>G	0	14095	+	protein_coding	L4WT1	L4_N2	0	R05H10.5_A>G	3.68847e-09
R05H11.1	A>G	0	90	+	protein_coding	L4WT1	L4_N2	0	R05H11.1_A>G	3.68847e-09
R05H5.3	A>G	0	28689	+	protein_coding	L4WT1	L4_N2	0	R05H5.3_A>G	3.68847e-09
R05H5.4	A>G	0	1717	-	protein_coding	L4WT1	L4_N2	0	R05H5.4_A>G	3.68847e-09
R05H5.5	A>G	0	3705	-	protein_coding	L4WT1	L4_N2	0	R05H5.5_A>G	3.68847e-09
R06A10.4	A>G	0	494	-	protein_coding	L4WT1	L4_N2	0	R06A10.4_A>G	3.68847e-09
R06A10.5	A>G	0	423	+	protein_coding	L4WT1	L4_N2	0	R06A10.5_A>G	3.68847e-09
R06A4.2	A>G	0	2511	+	protein_coding	L4WT1	L4_N2	0	R06A4.2_A>G	3.68847e-09
R06B10.1	A>G	0	1423	-	protein_coding	L4WT1	L4_N2	0	R06B10.1_A>G	3.68847e-09
R06B10.2	A>G	0	271	-	protein_coding	L4WT1	L4_N2	0	R06B10.2_A>G	3.68847e-09
R06B9.5	A>G	0	729	+	protein_coding	L4WT1	L4_N2	0	R06B9.5_A>G	3.68847e-09
R06C1.4	A>G	0	54614	+	protein_coding	L4WT1	L4_N2	0	R06C1.4_A>G	3.68847e-09
R06C7.1	A>G	0	80541	+	protein_coding	L4WT1	L4_N2	0	R06C7.1_A>G	3.68847e-09
R06C7.2	A>G	0	540	-	protein_coding	L4WT1	L4_N2	0	R06C7.2_A>G	3.68847e-09
R06C7.5	A>G	0	17993	-	protein_coding	L4WT1	L4_N2	0	R06C7.5_A>G	3.68847e-09
R06C7.6	A>G	0	443	-	protein_coding	L4WT1	L4_N2	0	R06C7.6_A>G	3.68847e-09
R06F6.12	A>G	0	6006	-	protein_coding	L4WT1	L4_N2	0	R06F6.12_A>G	3.68847e-09
R06F6.6	A>G	0	590	+	protein_coding	L4WT1	L4_N2	0	R06F6.6_A>G	3.68847e-09
R06F6.8	A>G	0	12806	-	protein_coding	L4WT1	L4_N2	0	R06F6.8_A>G	3.68847e-09
R07B1.13	A>G	0	27	+	protein_coding	L4WT1	L4_N2	0	R07B1.13_A>G	3.68847e-09
R07B7.10	A>G	0	984	+	protein_coding	L4WT1	L4_N2	0	R07B7.10_A>G	3.68847e-09
R07B7.2	A>G	0	9809	-	protein_coding	L4WT1	L4_N2	0	R07B7.2_A>G	3.68847e-09
R07B7.4	A>G	0	145	-	protein_coding	L4WT1	L4_N2	0	R07B7.4_A>G	3.68847e-09
R07B7.5	A>G	0	1167	-	protein_coding	L4WT1	L4_N2	0	R07B7.5_A>G	3.68847e-09
R07B7.6	A>G	0	3892	-	protein_coding	L4WT1	L4_N2	0	R07B7.6_A>G	3.68847e-09
R07B7.8	A>G	0	1138	-	protein_coding	L4WT1	L4_N2	0	R07B7.8_A>G	3.68847e-09
R07C12.2	A>G	0	7125	+	protein_coding	L4WT1	L4_N2	0	R07C12.2_A>G	3.68847e-09
R07C3.13	A>G	0	4795	-	protein_coding	L4WT1	L4_N2	0	R07C3.13_A>G	3.68847e-09
R07E3.1	A>G	0	46596	-	protein_coding	L4WT1	L4_N2	0	R07E3.1_A>G	3.68847e-09
R07E3.2	A>G	0	1198	+	protein_coding	L4WT1	L4_N2	0	R07E3.2_A>G	3.68847e-09
R07E3.4	A>G	0	3649	-	protein_coding	L4WT1	L4_N2	0	R07E3.4_A>G	3.68847e-09
R07E4.3	A>G	1	17111	+	protein_coding	L4WT1	L4_N2	5.84419e-05	R07E4.3_A>G	5.84456e-05
R07E5.1	A>G	0	13506	+	protein_coding	L4WT1	L4_N2	0	R07E5.1_A>G	3.68847e-09
R07E5.11	A>G	0	2434	-	protein_coding	L4WT1	L4_N2	0	R07E5.11_A>G	3.68847e-09
R07E5.13	A>G	0	15153	+	protein_coding	L4WT1	L4_N2	0	R07E5.13_A>G	3.68847e-09
R07E5.15	A>G	0	9951	+	protein_coding	L4WT1	L4_N2	0	R07E5.15_A>G	3.68847e-09
R07E5.4	A>G	0	352	+	protein_coding	L4WT1	L4_N2	0	R07E5.4_A>G	3.68847e-09
R07E5.6	A>G	0	3405	+	protein_coding	L4WT1	L4_N2	0	R07E5.6_A>G	3.68847e-09
R07E5.7	A>G	0	11109	-	protein_coding	L4WT1	L4_N2	0	R07E5.7_A>G	3.68847e-09
R07G3.7	A>G	0	12949	-	protein_coding	L4WT1	L4_N2	0	R07G3.7_A>G	3.68847e-09
R07G3.8	A>G	0	2132	-	protein_coding	L4WT1	L4_N2	0	R07G3.8_A>G	3.68847e-09
R07H5.11	A>G	0	207	+	protein_coding	L4WT1	L4_N2	0	R07H5.11_A>G	3.68847e-09
R07H5.3	A>G	0	8248	+	protein_coding	L4WT1	L4_N2	0	R07H5.3_A>G	3.68847e-09
R07H5.8	A>G	0	104129	-	protein_coding	L4WT1	L4_N2	0	R07H5.8_A>G	3.68847e-09
R07H5.9	A>G	0	1686	+	protein_coding	L4WT1	L4_N2	0	R07H5.9_A>G	3.68847e-09
R08A2.1	A>G	0	3982	-	protein_coding	L4WT1	L4_N2	0	R08A2.1_A>G	3.68847e-09
R08A2.2	A>G	0	1897	-	protein_coding	L4WT1	L4_N2	0	R08A2.2_A>G	3.68847e-09
R08A2.3	A>G	0	2476	+	protein_coding	L4WT1	L4_N2	0	R08A2.3_A>G	3.68847e-09
R08B4.3	A>G	0	1136	-	protein_coding	L4WT1	L4_N2	0	R08B4.3_A>G	3.68847e-09
R08C7.12	A>G	0	108	+	protein_coding	L4WT1	L4_N2	0	R08C7.12_A>G	3.68847e-09
R08C7.2	A>G	0	12984	+	protein_coding	L4WT1	L4_N2	0	R08C7.2_A>G	3.68847e-09
R08C7.5	A>G	0	3297	+	protein_coding	L4WT1	L4_N2	0	R08C7.5_A>G	3.68847e-09
R08C7.8	A>G	0	254	-	protein_coding	L4WT1	L4_N2	0	R08C7.8_A>G	3.68847e-09
R08D7.1	A>G	0	17276	-	protein_coding	L4WT1	L4_N2	0	R08D7.1_A>G	3.68847e-09
R08D7.2	A>G	0	7713	+	protein_coding	L4WT1	L4_N2	0	R08D7.2_A>G	3.68847e-09
R08D7.4	A>G	0	13885	+	protein_coding	L4WT1	L4_N2	0	R08D7.4_A>G	3.68847e-09
R08D7.5	A>G	0	5727	+	protein_coding	L4WT1	L4_N2	0	R08D7.5_A>G	3.68847e-09
R08D7.7	A>G	0	1443	+	protein_coding	L4WT1	L4_N2	0	R08D7.7_A>G	3.68847e-09
R08E3.1	A>G	0	36298	+	protein_coding	L4WT1	L4_N2	0	R08E3.1_A>G	3.68847e-09
R08E3.2	A>G	0	9167	+	protein_coding	L4WT1	L4_N2	0	R08E3.2_A>G	3.68847e-09
R08E3.3	A>G	0	1793	+	protein_coding	L4WT1	L4_N2	0	R08E3.3_A>G	3.68847e-09
R08E5.2	A>G	0	587	-	protein_coding	L4WT1	L4_N2	0	R08E5.2_A>G	3.68847e-09
R08E5.3	A>G	0	10602	+	protein_coding	L4WT1	L4_N2	0	R08E5.3_A>G	3.68847e-09
R08F11.1	A>G	0	282	-	protein_coding	L4WT1	L4_N2	0	R08F11.1_A>G	3.68847e-09
R09A1.2	A>G	0	2540	-	protein_coding	L4WT1	L4_N2	0	R09A1.2_A>G	3.68847e-09
R09B3.2	A>G	0	52957	-	protein_coding	L4WT1	L4_N2	0	R09B3.2_A>G	3.68847e-09
R09B3.3	A>G	0	105294	-	protein_coding	L4WT1	L4_N2	0	R09B3.3_A>G	3.68847e-09
R09B3.6	A>G	0	185	+	pseudogene	L4WT1	L4_N2	0	R09B3.6_A>G	3.68847e-09
R09B5.12	A>G	0	306	+	protein_coding	L4WT1	L4_N2	0	R09B5.12_A>G	3.68847e-09
R09D1.10	A>G	0	1927	-	protein_coding	L4WT1	L4_N2	0	R09D1.10_A>G	3.68847e-09
R09D1.6	A>G	0	577	-	protein_coding	L4WT1	L4_N2	0	R09D1.6_A>G	3.68847e-09
R09E10.1	A>G	0	8004	-	protein_coding	L4WT1	L4_N2	0	R09E10.1_A>G	3.68847e-09
R09E10.13	A>G	0	153	-	protein_coding	L4WT1	L4_N2	0	R09E10.13_A>G	3.68847e-09
R09E10.2	A>G	0	2763	-	protein_coding	L4WT1	L4_N2	0	R09E10.2_A>G	3.68847e-09
R09E10.6	A>G	0	68209	-	protein_coding	L4WT1	L4_N2	0	R09E10.6_A>G	3.68847e-09
R09F10.1	A>G	0	11499	+	protein_coding	L4WT1	L4_N2	0	R09F10.1_A>G	3.68847e-09
R09F10.3	A>G	0	115	+	protein_coding	L4WT1	L4_N2	0	R09F10.3_A>G	3.68847e-09
R09F10.5	A>G	0	1194	-	protein_coding	L4WT1	L4_N2	0	R09F10.5_A>G	3.68847e-09
R09F10.8	A>G	0	1993	-	protein_coding	L4WT1	L4_N2	0	R09F10.8_A>G	3.68847e-09
R09H10.3	A>G	0	6636	+	protein_coding	L4WT1	L4_N2	0	R09H10.3_A>G	3.68847e-09
R09H10.5	A>G	0	53573	-	protein_coding	L4WT1	L4_N2	0	R09H10.5_A>G	3.68847e-09
R09H10.7	A>G	0	2736	+	protein_coding	L4WT1	L4_N2	0	R09H10.7_A>G	3.68847e-09
R102.10	A>G	0	505	+	protein_coding	L4WT1	L4_N2	0	R102.10_A>G	3.68847e-09
R102.2	A>G	0	1120	+	protein_coding	L4WT1	L4_N2	0	R102.2_A>G	3.68847e-09
R102.3	A>G	0	567	+	protein_coding	L4WT1	L4_N2	0	R102.3_A>G	3.68847e-09
R102.4	A>G	0	26943	-	protein_coding	L4WT1	L4_N2	0	R102.4_A>G	3.68847e-09
R102.5	A>G	0	16412	-	protein_coding	L4WT1	L4_N2	0	R102.5_A>G	3.68847e-09
R102.7	A>G	0	433	+	pseudogene	L4WT1	L4_N2	0	R102.7_A>G	3.68847e-09
R102.8	A>G	0	384	-	protein_coding	L4WT1	L4_N2	0	R102.8_A>G	3.68847e-09
R105.1	A>G	0	20748	+	protein_coding	L4WT1	L4_N2	0	R105.1_A>G	3.68847e-09
R107.2	A>G	0	2163	-	protein_coding	L4WT1	L4_N2	0	R107.2_A>G	3.68847e-09
R107.5	A>G	0	15006	-	protein_coding	L4WT1	L4_N2	0	R107.5_A>G	3.68847e-09
R10D12.10	A>G	0	977	-	protein_coding	L4WT1	L4_N2	0	R10D12.10_A>G	3.68847e-09
R10D12.12	A>G	0	5696	-	protein_coding	L4WT1	L4_N2	0	R10D12.12_A>G	3.68847e-09
R10D12.13	A>G	0	12685	+	protein_coding	L4WT1	L4_N2	0	R10D12.13_A>G	3.68847e-09
R10D12.14	A>G	0	15671	+	protein_coding	L4WT1	L4_N2	0	R10D12.14_A>G	3.68847e-09
R10D12.9	A>G	0	3314	+	protein_coding	L4WT1	L4_N2	0	R10D12.9_A>G	3.68847e-09
R10E11.5	A>G	0	5604	-	protein_coding	L4WT1	L4_N2	0	R10E11.5_A>G	3.68847e-09
R10E11.6	A>G	0	4276	+	protein_coding	L4WT1	L4_N2	0	R10E11.6_A>G	3.68847e-09
R10E4.1	A>G	0	3691	+	protein_coding	L4WT1	L4_N2	0	R10E4.1_A>G	3.68847e-09
R10E4.11	A>G	0	3825	-	protein_coding	L4WT1	L4_N2	0	R10E4.11_A>G	3.68847e-09
R10E4.3	A>G	0	464	-	protein_coding	L4WT1	L4_N2	0	R10E4.3_A>G	3.68847e-09
R10E4.7	A>G	0	11883	+	protein_coding	L4WT1	L4_N2	0	R10E4.7_A>G	3.68847e-09
R10E4.9	A>G	0	1937	-	protein_coding	L4WT1	L4_N2	0	R10E4.9_A>G	3.68847e-09
R10E8.1	A>G	0	1301	-	protein_coding	L4WT1	L4_N2	0	R10E8.1_A>G	3.68847e-09
R10E8.3	A>G	0	246	-	protein_coding	L4WT1	L4_N2	0	R10E8.3_A>G	3.68847e-09
R10E8.4	A>G	0	16	+	pseudogene	L4WT1	L4_N2	0	R10E8.4_A>G	3.68847e-09
R10E8.7	A>G	0	201	+	pseudogene	L4WT1	L4_N2	0	R10E8.7_A>G	3.68847e-09
R10E8.8	A>G	0	2674	-	protein_coding	L4WT1	L4_N2	0	R10E8.8_A>G	3.68847e-09
R10E9.2	A>G	0	19393	-	protein_coding	L4WT1	L4_N2	0	R10E9.2_A>G	3.68847e-09
R10E9.3	A>G	0	184	+	protein_coding	L4WT1	L4_N2	0	R10E9.3_A>G	3.68847e-09
R10F2.6	A>G	0	2612	-	protein_coding	L4WT1	L4_N2	0	R10F2.6_A>G	3.68847e-09
R10H1.1	A>G	0	6067	+	protein_coding	L4WT1	L4_N2	0	R10H1.1_A>G	3.68847e-09
R10H10.3	A>G	0	59360	+	protein_coding	L4WT1	L4_N2	0	R10H10.3_A>G	3.68847e-09
R10H10.6	A>G	0	1877	-	protein_coding	L4WT1	L4_N2	0	R10H10.6_A>G	3.68847e-09
R10H10.7	A>G	0	5327	-	protein_coding	L4WT1	L4_N2	0	R10H10.7_A>G	3.68847e-09
R11.1	A>G	0	3079	+	protein_coding	L4WT1	L4_N2	0	R11.1_A>G	3.68847e-09
R11.2	A>G	0	277	+	protein_coding	L4WT1	L4_N2	0	R11.2_A>G	3.68847e-09
R119.2	A>G	0	3681	-	protein_coding	L4WT1	L4_N2	0	R119.2_A>G	3.68847e-09
R119.3	A>G	0	3140	-	protein_coding	L4WT1	L4_N2	0	R119.3_A>G	3.68847e-09
R11A5.4	A>G	0	102693	+	protein_coding	L4WT1	L4_N2	0	R11A5.4_A>G	3.68847e-09
R11A5.7	A>G	0	9056	-	protein_coding	L4WT1	L4_N2	0	R11A5.7_A>G	3.68847e-09
R11A8.1	A>G	0	5189	-	protein_coding	L4WT1	L4_N2	0	R11A8.1_A>G	3.68847e-09
R11A8.2	A>G	0	18494	+	protein_coding	L4WT1	L4_N2	0	R11A8.2_A>G	3.68847e-09
R11A8.5	A>G	0	45593	-	protein_coding	L4WT1	L4_N2	0	R11A8.5_A>G	3.68847e-09
R11A8.7	A>G	0	51619	+	protein_coding	L4WT1	L4_N2	0	R11A8.7_A>G	3.68847e-09
R11A8.8	A>G	0	4320	-	protein_coding	L4WT1	L4_N2	0	R11A8.8_A>G	3.68847e-09
R11B5.11	A>G	0	113	+	ncRNA	L4WT1	L4_N2	0	R11B5.11_A>G	3.68847e-09
R11D1.1	A>G	0	5180	+	protein_coding	L4WT1	L4_N2	0	R11D1.1_A>G	3.68847e-09
R11D1.10	A>G	1	4472	+	protein_coding	L4WT1	L4_N2	0.000223614	R11D1.10_A>G	0.000223617
R11D1.13	A>G	0	474	+	protein_coding	L4WT1	L4_N2	0	R11D1.13_A>G	3.68847e-09
R11D1.3	A>G	0	917	-	protein_coding	L4WT1	L4_N2	0	R11D1.3_A>G	3.68847e-09
R11D1.9	A>G	0	6527	+	protein_coding	L4WT1	L4_N2	0	R11D1.9_A>G	3.68847e-09
R11E3.1	A>G	0	8300	+	protein_coding	L4WT1	L4_N2	0	R11E3.1_A>G	3.68847e-09
R11F4.1	A>G	0	3702	+	protein_coding	L4WT1	L4_N2	0	R11F4.1_A>G	3.68847e-09
R11F4.3	A>G	0	34	+	protein_coding	L4WT1	L4_N2	0	R11F4.3_A>G	3.68847e-09
R11G1.6	A>G	0	1972	-	protein_coding	L4WT1	L4_N2	0	R11G1.6_A>G	3.68847e-09
R11G10.3	A>G	0	655	+	protein_coding	L4WT1	L4_N2	0	R11G10.3_A>G	3.68847e-09
R11G11.6	A>G	0	364	+	protein_coding	L4WT1	L4_N2	0	R11G11.6_A>G	3.68847e-09
R11H6.2	A>G	0	3113	+	protein_coding	L4WT1	L4_N2	0	R11H6.2_A>G	3.68847e-09
R11H6.4	A>G	0	8829	+	protein_coding	L4WT1	L4_N2	0	R11H6.4_A>G	3.68847e-09
R11H6.5	A>G	0	11567	-	protein_coding	L4WT1	L4_N2	0	R11H6.5_A>G	3.68847e-09
R12B2.3	A>G	0	141	+	protein_coding	L4WT1	L4_N2	0	R12B2.3_A>G	3.68847e-09
R12C12.1	A>G	2	71335	+	protein_coding	L4WT1	L4_N2	2.80367e-05	R12C12.1_A>G	2.80404e-05
R12C12.5	A>G	0	344	-	protein_coding	L4WT1	L4_N2	0	R12C12.5_A>G	3.68847e-09
R12C12.6	A>G	0	10414	-	protein_coding	L4WT1	L4_N2	0	R12C12.6_A>G	3.68847e-09
R12C12.7	A>G	0	15999	-	protein_coding	L4WT1	L4_N2	0	R12C12.7_A>G	3.68847e-09
R12C12.8	A>G	0	1031	-	protein_coding	L4WT1	L4_N2	0	R12C12.8_A>G	3.68847e-09
R12C12.9	A>G	0	4438	-	protein_coding	L4WT1	L4_N2	0	R12C12.9_A>G	3.68847e-09
R12E2.1	A>G	0	2511	+	protein_coding	L4WT1	L4_N2	0	R12E2.1_A>G	3.68847e-09
R12E2.11	A>G	0	10567	-	protein_coding	L4WT1	L4_N2	0	R12E2.11_A>G	3.68847e-09
R12E2.12	A>G	0	8983	-	protein_coding	L4WT1	L4_N2	0	R12E2.12_A>G	3.68847e-09
R12E2.13	A>G	0	14208	-	protein_coding	L4WT1	L4_N2	0	R12E2.13_A>G	3.68847e-09
R12E2.14	A>G	0	3597	+	protein_coding	L4WT1	L4_N2	0	R12E2.14_A>G	3.68847e-09
R12E2.15	A>G	0	1108	-	protein_coding	L4WT1	L4_N2	0	R12E2.15_A>G	3.68847e-09
R12E2.17	A>G	0	562	+	snoRNA	L4WT1	L4_N2	0	R12E2.17_A>G	3.68847e-09
R12E2.2	A>G	0	24578	+	protein_coding	L4WT1	L4_N2	0	R12E2.2_A>G	3.68847e-09
R12E2.7	A>G	0	4521	-	protein_coding	L4WT1	L4_N2	0	R12E2.7_A>G	3.68847e-09
R13.3	A>G	0	1504	-	protein_coding	L4WT1	L4_N2	0	R13.3_A>G	3.68847e-09
R13A1.3	A>G	0	3274	+	protein_coding	L4WT1	L4_N2	0	R13A1.3_A>G	3.68847e-09
R13A5.10	A>G	0	4768	-	protein_coding	L4WT1	L4_N2	0	R13A5.10_A>G	3.68847e-09
R13A5.11	A>G	0	1952	-	protein_coding	L4WT1	L4_N2	0	R13A5.11_A>G	3.68847e-09
R13A5.15	A>G	0	296	-	protein_coding	L4WT1	L4_N2	0	R13A5.15_A>G	3.68847e-09
R13A5.7	A>G	0	787	-	protein_coding	L4WT1	L4_N2	0	R13A5.7_A>G	3.68847e-09
R13D7.2	A>G	0	1445	+	protein_coding	L4WT1	L4_N2	0	R13D7.2_A>G	3.68847e-09
R13H4.2	A>G	0	12263	+	protein_coding	L4WT1	L4_N2	0	R13H4.2_A>G	3.68847e-09
R13H4.5	A>G	0	454	+	protein_coding	L4WT1	L4_N2	0	R13H4.5_A>G	3.68847e-09
R13H9.5	A>G	0	8456	-	protein_coding	L4WT1	L4_N2	0	R13H9.5_A>G	3.68847e-09
R13H9.6	A>G	0	10169	-	protein_coding	L4WT1	L4_N2	0	R13H9.6_A>G	3.68847e-09
R144.10	A>G	0	4534	-	protein_coding	L4WT1	L4_N2	0	R144.10_A>G	3.68847e-09
R144.11	A>G	0	8111	-	protein_coding	L4WT1	L4_N2	0	R144.11_A>G	3.68847e-09
R144.12	A>G	0	9527	-	protein_coding	L4WT1	L4_N2	0	R144.12_A>G	3.68847e-09
R144.13	A>G	0	1357	+	protein_coding	L4WT1	L4_N2	0	R144.13_A>G	3.68847e-09
R144.15	A>G	0	20552	-	ncRNA	L4WT1	L4_N2	0	R144.15_A>G	3.68847e-09
R144.3	A>G	0	4116	+	protein_coding	L4WT1	L4_N2	0	R144.3_A>G	3.68847e-09
R144.5	A>G	0	7793	+	protein_coding	L4WT1	L4_N2	0	R144.5_A>G	3.68847e-09
R144.6	A>G	0	1394	-	protein_coding	L4WT1	L4_N2	0	R144.6_A>G	3.68847e-09
R148.2	A>G	0	5178	+	protein_coding	L4WT1	L4_N2	0	R148.2_A>G	3.68847e-09
R148.3	A>G	0	26572	+	protein_coding	L4WT1	L4_N2	0	R148.3_A>G	3.68847e-09
R148.4	A>G	0	1128	+	protein_coding	L4WT1	L4_N2	0	R148.4_A>G	3.68847e-09
R148.5	A>G	0	311	+	protein_coding	L4WT1	L4_N2	0	R148.5_A>G	3.68847e-09
R148.7	A>G	0	6062	-	protein_coding	L4WT1	L4_N2	0	R148.7_A>G	3.68847e-09
R151.10	A>G	0	9463	-	protein_coding	L4WT1	L4_N2	0	R151.10_A>G	3.68847e-09
R151.11	A>G	0	191	+	snoRNA	L4WT1	L4_N2	0	R151.11_A>G	3.68847e-09
R151.13	A>G	0	693	+	snoRNA	L4WT1	L4_N2	0	R151.13_A>G	3.68847e-09
R151.16	A>G	0	703	-	ncRNA	L4WT1	L4_N2	0	R151.16_A>G	3.68847e-09
R151.2	A>G	0	34460	+	protein_coding	L4WT1	L4_N2	0	R151.2_A>G	3.68847e-09
R151.6	A>G	0	10518	-	protein_coding	L4WT1	L4_N2	0	R151.6_A>G	3.68847e-09
R151.7	A>G	0	42824	-	protein_coding	L4WT1	L4_N2	0	R151.7_A>G	3.68847e-09
R151.8	A>G	0	6464	-	protein_coding	L4WT1	L4_N2	0	R151.8_A>G	3.68847e-09
R155.2	A>G	0	5351	-	protein_coding	L4WT1	L4_N2	0	R155.2_A>G	3.68847e-09
R155.3	A>G	0	481	-	protein_coding	L4WT1	L4_N2	0	R155.3_A>G	3.68847e-09
R155.5	A>G	0	596	-	protein_coding	L4WT1	L4_N2	0	R155.5_A>G	3.68847e-09
R160.3	A>G	0	110	-	protein_coding	L4WT1	L4_N2	0	R160.3_A>G	3.68847e-09
R166.2	A>G	0	12633	-	protein_coding	L4WT1	L4_N2	0	R166.2_A>G	3.68847e-09
R166.3	A>G	0	5139	-	protein_coding	L4WT1	L4_N2	0	R166.3_A>G	3.68847e-09
R166.6	A>G	0	19674	-	ncRNA	L4WT1	L4_N2	0	R166.6_A>G	3.68847e-09
R166.7	A>G	0	1083	-	snoRNA	L4WT1	L4_N2	0	R166.7_A>G	3.68847e-09
R17.2	A>G	0	7417	-	protein_coding	L4WT1	L4_N2	0	R17.2_A>G	3.68847e-09
R17.3	A>G	0	5852	+	protein_coding	L4WT1	L4_N2	0	R17.3_A>G	3.68847e-09
R186.3	A>G	0	16343	-	protein_coding	L4WT1	L4_N2	0	R186.3_A>G	3.68847e-09
R186.7	A>G	0	15602	+	protein_coding	L4WT1	L4_N2	0	R186.7_A>G	3.68847e-09
R186.8	A>G	0	13458	-	protein_coding	L4WT1	L4_N2	0	R186.8_A>G	3.68847e-09
R193.2	A>G	0	1127	-	protein_coding	L4WT1	L4_N2	0	R193.2_A>G	3.68847e-09
R31.2	A>G	0	13218	+	protein_coding	L4WT1	L4_N2	0	R31.2_A>G	3.68847e-09
R53.1	A>G	0	8742	+	protein_coding	L4WT1	L4_N2	0	R53.1_A>G	3.68847e-09
R53.2	A>G	0	5142	-	protein_coding	L4WT1	L4_N2	0	R53.2_A>G	3.68847e-09
R53.4	A>G	0	92608	-	protein_coding	L4WT1	L4_N2	0	R53.4_A>G	3.68847e-09
R53.5	A>G	0	6047	-	protein_coding	L4WT1	L4_N2	0	R53.5_A>G	3.68847e-09
R53.6	A>G	0	2253	+	protein_coding	L4WT1	L4_N2	0	R53.6_A>G	3.68847e-09
R57.1	A>G	0	22003	+	protein_coding	L4WT1	L4_N2	0	R57.1_A>G	3.68847e-09
R74.6	A>G	0	6163	-	protein_coding	L4WT1	L4_N2	0	R74.6_A>G	3.68847e-09
R74.7	A>G	0	12014	+	protein_coding	L4WT1	L4_N2	0	R74.7_A>G	3.68847e-09
R74.8	A>G	0	20156	+	protein_coding	L4WT1	L4_N2	0	R74.8_A>G	3.68847e-09
R90.1	A>G	0	5565	-	protein_coding	L4WT1	L4_N2	0	R90.1_A>G	3.68847e-09
Repeatmasker_chrIII_(CCA)n_dup2	A>G	0	1099	+	repetitive_element	L4WT1	L4_N2	0	Repeatmasker_chrIII_(CCA)n_dup2_A>G	3.68847e-09
Repeatmasker_chrIII_CELE2_dup766	A>G	0	353	-	repetitive_element	L4WT1	L4_N2	0	Repeatmasker_chrIII_CELE2_dup766_A>G	3.68847e-09
Repeatmasker_chrIII_CELE4_dup154	A>G	0	62	-	repetitive_element	L4WT1	L4_N2	0	Repeatmasker_chrIII_CELE4_dup154_A>G	3.68847e-09
Repeatmasker_chrIII_CELE7_dup71	A>G	0	272	-	repetitive_element	L4WT1	L4_N2	0	Repeatmasker_chrIII_CELE7_dup71_A>G	3.68847e-09
Repeatmasker_chrIII_CER16-2-I_CE-int_dup4	A>G	0	1854	+	repetitive_element	L4WT1	L4_N2	0	Repeatmasker_chrIII_CER16-2-I_CE-int_dup4_A>G	3.68847e-09
Repeatmasker_chrIII_CER1_dup6	A>G	0	9058	+	repetitive_element	L4WT1	L4_N2	0	Repeatmasker_chrIII_CER1_dup6_A>G	3.68847e-09
Repeatmasker_chrIII_CER3-1-LTR_CE_dup2	A>G	0	1029	+	repetitive_element	L4WT1	L4_N2	0	Repeatmasker_chrIII_CER3-1-LTR_CE_dup2_A>G	3.68847e-09
Repeatmasker_chrIII_Helitron2_CE_dup50	A>G	0	435	+	repetitive_element	L4WT1	L4_N2	0	Repeatmasker_chrIII_Helitron2_CE_dup50_A>G	3.68847e-09
Repeatmasker_chrIII_HelitronY1A_CE_dup147	A>G	0	387	-	repetitive_element	L4WT1	L4_N2	0	Repeatmasker_chrIII_HelitronY1A_CE_dup147_A>G	3.68847e-09
Repeatmasker_chrIII_HelitronY1A_CE_dup77	A>G	0	509	+	repetitive_element	L4WT1	L4_N2	0	Repeatmasker_chrIII_HelitronY1A_CE_dup77_A>G	3.68847e-09
Repeatmasker_chrIII_HelitronY1_CE_dup29	A>G	0	2308	+	repetitive_element	L4WT1	L4_N2	0	Repeatmasker_chrIII_HelitronY1_CE_dup29_A>G	3.68847e-09
Repeatmasker_chrIII_HelitronY1_CE_dup46	A>G	0	909	-	repetitive_element	L4WT1	L4_N2	0	Repeatmasker_chrIII_HelitronY1_CE_dup46_A>G	3.68847e-09
Repeatmasker_chrIII_HelitronY1_CE_dup47	A>G	0	1390	-	repetitive_element	L4WT1	L4_N2	0	Repeatmasker_chrIII_HelitronY1_CE_dup47_A>G	3.68847e-09
Repeatmasker_chrIII_MIRAGE1_dup5	A>G	0	722	+	repetitive_element	L4WT1	L4_N2	0	Repeatmasker_chrIII_MIRAGE1_dup5_A>G	3.68847e-09
Repeatmasker_chrIII_NDNAX3_CE_dup16	A>G	0	278	-	repetitive_element	L4WT1	L4_N2	0	Repeatmasker_chrIII_NDNAX3_CE_dup16_A>G	3.68847e-09
Repeatmasker_chrIII_PALTA5_CE_dup263	A>G	0	611	+	repetitive_element	L4WT1	L4_N2	0	Repeatmasker_chrIII_PALTA5_CE_dup263_A>G	3.68847e-09
Repeatmasker_chrIII_PALTTAA2_CE_dup229	A>G	0	42	-	repetitive_element	L4WT1	L4_N2	0	Repeatmasker_chrIII_PALTTAA2_CE_dup229_A>G	3.68847e-09
Repeatmasker_chrIII_RTE1_dup1	A>G	0	111	-	repetitive_element	L4WT1	L4_N2	0	Repeatmasker_chrIII_RTE1_dup1_A>G	3.68847e-09
Repeatmasker_chrII_CELE14B_dup232	A>G	0	147	-	repetitive_element	L4WT1	L4_N2	0	Repeatmasker_chrII_CELE14B_dup232_A>G	3.68847e-09
Repeatmasker_chrII_CELE46B_dup67	A>G	0	241	-	repetitive_element	L4WT1	L4_N2	0	Repeatmasker_chrII_CELE46B_dup67_A>G	3.68847e-09
Repeatmasker_chrII_CER15-1-I_CE-int_dup1	A>G	0	449	-	repetitive_element	L4WT1	L4_N2	0	Repeatmasker_chrII_CER15-1-I_CE-int_dup1_A>G	3.68847e-09
Repeatmasker_chrII_CER17-I_CE-int	A>G	0	36256	+	repetitive_element	L4WT1	L4_N2	0	Repeatmasker_chrII_CER17-I_CE-int_A>G	3.68847e-09
Repeatmasker_chrII_CER17-LTR_CE	A>G	0	532	+	repetitive_element	L4WT1	L4_N2	0	Repeatmasker_chrII_CER17-LTR_CE_A>G	3.68847e-09
Repeatmasker_chrII_CER2-I_CE-int_dup1	A>G	0	258	-	repetitive_element	L4WT1	L4_N2	0	Repeatmasker_chrII_CER2-I_CE-int_dup1_A>G	3.68847e-09
Repeatmasker_chrII_CeRep53	A>G	0	96	+	repetitive_element	L4WT1	L4_N2	0	Repeatmasker_chrII_CeRep53_A>G	3.68847e-09
Repeatmasker_chrII_CeRep53_dup25	A>G	0	282	+	repetitive_element	L4WT1	L4_N2	0	Repeatmasker_chrII_CeRep53_dup25_A>G	3.68847e-09
Repeatmasker_chrII_CeRep53_dup26	A>G	0	7264	+	repetitive_element	L4WT1	L4_N2	0	Repeatmasker_chrII_CeRep53_dup26_A>G	3.68847e-09
Repeatmasker_chrII_Helitron2_CE_dup54	A>G	0	131	+	repetitive_element	L4WT1	L4_N2	0	Repeatmasker_chrII_Helitron2_CE_dup54_A>G	3.68847e-09
Repeatmasker_chrII_HelitronY1A_CE_dup109	A>G	0	783	-	repetitive_element	L4WT1	L4_N2	0	Repeatmasker_chrII_HelitronY1A_CE_dup109_A>G	3.68847e-09
Repeatmasker_chrII_TC5	A>G	0	481	+	repetitive_element	L4WT1	L4_N2	0	Repeatmasker_chrII_TC5_A>G	3.68847e-09
Repeatmasker_chrIV_(CAA)n_dup17	A>G	0	25	+	repetitive_element	L4WT1	L4_N2	0	Repeatmasker_chrIV_(CAA)n_dup17_A>G	3.68847e-09
Repeatmasker_chrIV_CER3-1-LTR_CE_dup1	A>G	0	736	+	repetitive_element	L4WT1	L4_N2	0	Repeatmasker_chrIV_CER3-1-LTR_CE_dup1_A>G	3.68847e-09
Repeatmasker_chrIV_CT-rich_dup21	A>G	0	74	+	repetitive_element	L4WT1	L4_N2	0	Repeatmasker_chrIV_CT-rich_dup21_A>G	3.68847e-09
Repeatmasker_chrIV_Chapaev-1_CE_dup7	A>G	0	247	+	repetitive_element	L4WT1	L4_N2	0	Repeatmasker_chrIV_Chapaev-1_CE_dup7_A>G	3.68847e-09
Repeatmasker_chrIV_HelitronY1_CE_dup124	A>G	0	165	+	repetitive_element	L4WT1	L4_N2	0	Repeatmasker_chrIV_HelitronY1_CE_dup124_A>G	3.68847e-09
Repeatmasker_chrIV_HelitronY1_CE_dup51	A>G	0	162	-	repetitive_element	L4WT1	L4_N2	0	Repeatmasker_chrIV_HelitronY1_CE_dup51_A>G	3.68847e-09
Repeatmasker_chrIV_HelitronY4_CE_dup34	A>G	2	1758	-	repetitive_element	L4WT1	L4_N2	0.00113766	Repeatmasker_chrIV_HelitronY4_CE_dup34_A>G	0.00113766
Repeatmasker_chrI_CELE45_dup18	A>G	0	211	+	repetitive_element	L4WT1	L4_N2	0	Repeatmasker_chrI_CELE45_dup18_A>G	3.68847e-09
Repeatmasker_chrI_CEMUDR1_dup66	A>G	0	1958	+	repetitive_element	L4WT1	L4_N2	0	Repeatmasker_chrI_CEMUDR1_dup66_A>G	3.68847e-09
Repeatmasker_chrI_CER3-1-LTR_CE_dup1	A>G	0	75	-	repetitive_element	L4WT1	L4_N2	0	Repeatmasker_chrI_CER3-1-LTR_CE_dup1_A>G	3.68847e-09
Repeatmasker_chrI_CER3-1-LTR_CE_dup2	A>G	0	1298	-	repetitive_element	L4WT1	L4_N2	0	Repeatmasker_chrI_CER3-1-LTR_CE_dup2_A>G	3.68847e-09
Repeatmasker_chrI_CeRep1A	A>G	0	2602	-	repetitive_element	L4WT1	L4_N2	0	Repeatmasker_chrI_CeRep1A_A>G	3.68847e-09
Repeatmasker_chrI_CeRep1A_dup9	A>G	0	2984	+	repetitive_element	L4WT1	L4_N2	0	Repeatmasker_chrI_CeRep1A_dup9_A>G	3.68847e-09
Repeatmasker_chrI_Chapaev-1_CE_dup3	A>G	0	533	-	repetitive_element	L4WT1	L4_N2	0	Repeatmasker_chrI_Chapaev-1_CE_dup3_A>G	3.68847e-09
Repeatmasker_chrI_HelitronY4_CE_dup91	A>G	0	322	+	repetitive_element	L4WT1	L4_N2	0	Repeatmasker_chrI_HelitronY4_CE_dup91_A>G	3.68847e-09
Repeatmasker_chrI_PAL8D_CE_dup3	A>G	0	610	-	repetitive_element	L4WT1	L4_N2	0	Repeatmasker_chrI_PAL8D_CE_dup3_A>G	3.68847e-09
Repeatmasker_chrI_PALTTAA3_CE_dup51	A>G	0	233	+	repetitive_element	L4WT1	L4_N2	0	Repeatmasker_chrI_PALTTAA3_CE_dup51_A>G	3.68847e-09
Repeatmasker_chrI_TC2_dup12	A>G	0	1263	-	repetitive_element	L4WT1	L4_N2	0	Repeatmasker_chrI_TC2_dup12_A>G	3.68847e-09
Repeatmasker_chrI_TC2_dup13	A>G	0	517	-	repetitive_element	L4WT1	L4_N2	0	Repeatmasker_chrI_TC2_dup13_A>G	3.68847e-09
Repeatmasker_chrI_TC4_dup1	A>G	0	473	+	repetitive_element	L4WT1	L4_N2	0	Repeatmasker_chrI_TC4_dup1_A>G	3.68847e-09
Repeatmasker_chrI_Turmoil1_dup4	A>G	0	1103	-	repetitive_element	L4WT1	L4_N2	0	Repeatmasker_chrI_Turmoil1_dup4_A>G	3.68847e-09
Repeatmasker_chrV_(CCG)n_dup3	A>G	0	122	+	repetitive_element	L4WT1	L4_N2	0	Repeatmasker_chrV_(CCG)n_dup3_A>G	3.68847e-09
Repeatmasker_chrV_CELE4_dup26	A>G	0	1473	-	repetitive_element	L4WT1	L4_N2	0	Repeatmasker_chrV_CELE4_dup26_A>G	3.68847e-09
Repeatmasker_chrV_CER10-LTR_CE	A>G	0	161	-	repetitive_element	L4WT1	L4_N2	0	Repeatmasker_chrV_CER10-LTR_CE_A>G	3.68847e-09
Repeatmasker_chrV_CER3-1-LTR_CE_dup4	A>G	0	574	+	repetitive_element	L4WT1	L4_N2	0	Repeatmasker_chrV_CER3-1-LTR_CE_dup4_A>G	3.68847e-09
Repeatmasker_chrV_CT-rich_dup8	A>G	0	4163	+	repetitive_element	L4WT1	L4_N2	0	Repeatmasker_chrV_CT-rich_dup8_A>G	3.68847e-09
Repeatmasker_chrV_Chapaev-1_CE_dup7	A>G	0	332	-	repetitive_element	L4WT1	L4_N2	0	Repeatmasker_chrV_Chapaev-1_CE_dup7_A>G	3.68847e-09
Repeatmasker_chrV_HAT1_CE_dup204	A>G	0	35	+	repetitive_element	L4WT1	L4_N2	0	Repeatmasker_chrV_HAT1_CE_dup204_A>G	3.68847e-09
Repeatmasker_chrV_HelitronY1A_CE_dup370	A>G	0	460	+	repetitive_element	L4WT1	L4_N2	0	Repeatmasker_chrV_HelitronY1A_CE_dup370_A>G	3.68847e-09
Repeatmasker_chrV_HelitronY1A_CE_dup417	A>G	0	364	+	repetitive_element	L4WT1	L4_N2	0	Repeatmasker_chrV_HelitronY1A_CE_dup417_A>G	3.68847e-09
Repeatmasker_chrV_Mariner2_CE_dup3	A>G	0	144	+	repetitive_element	L4WT1	L4_N2	0	Repeatmasker_chrV_Mariner2_CE_dup3_A>G	3.68847e-09
Repeatmasker_chrV_NDNAX2_CE_dup27	A>G	0	350	+	repetitive_element	L4WT1	L4_N2	0	Repeatmasker_chrV_NDNAX2_CE_dup27_A>G	3.68847e-09
Repeatmasker_chrV_TC4_dup41	A>G	0	254	-	repetitive_element	L4WT1	L4_N2	0	Repeatmasker_chrV_TC4_dup41_A>G	3.68847e-09
Repeatmasker_chrV_TC5A_dup3	A>G	0	566	+	repetitive_element	L4WT1	L4_N2	0	Repeatmasker_chrV_TC5A_dup3_A>G	3.68847e-09
Repeatmasker_chrV_Tc1A_dup47	A>G	0	801	-	repetitive_element	L4WT1	L4_N2	0	Repeatmasker_chrV_Tc1A_dup47_A>G	3.68847e-09
Repeatmasker_chrV_Turmoil2	A>G	0	739	-	repetitive_element	L4WT1	L4_N2	0	Repeatmasker_chrV_Turmoil2_A>G	3.68847e-09
Repeatmasker_chrX_CELE45_dup1	A>G	0	219	-	repetitive_element	L4WT1	L4_N2	0	Repeatmasker_chrX_CELE45_dup1_A>G	3.68847e-09
Repeatmasker_chrX_CELE45_dup101	A>G	0	176	-	repetitive_element	L4WT1	L4_N2	0	Repeatmasker_chrX_CELE45_dup101_A>G	3.68847e-09
Repeatmasker_chrX_CELE45_dup206	A>G	0	332	+	repetitive_element	L4WT1	L4_N2	0	Repeatmasker_chrX_CELE45_dup206_A>G	3.68847e-09
Repeatmasker_chrX_CELE45_dup213	A>G	0	677	+	repetitive_element	L4WT1	L4_N2	0	Repeatmasker_chrX_CELE45_dup213_A>G	3.68847e-09
Repeatmasker_chrX_CELE45_dup30	A>G	0	354	-	repetitive_element	L4WT1	L4_N2	0	Repeatmasker_chrX_CELE45_dup30_A>G	3.68847e-09
Repeatmasker_chrX_CELE45_dup36	A>G	0	156	+	repetitive_element	L4WT1	L4_N2	0	Repeatmasker_chrX_CELE45_dup36_A>G	3.68847e-09
Repeatmasker_chrX_MIRAGE1_dup5	A>G	0	198	+	repetitive_element	L4WT1	L4_N2	0	Repeatmasker_chrX_MIRAGE1_dup5_A>G	3.68847e-09
T01B11.2	A>G	0	20401	-	protein_coding	L4WT1	L4_N2	0	T01B11.2_A>G	3.68847e-09
T01B11.5	A>G	0	4504	-	pseudogene	L4WT1	L4_N2	0	T01B11.5_A>G	3.68847e-09
T01B4.3	A>G	0	724	-	protein_coding	L4WT1	L4_N2	0	T01B4.3_A>G	3.68847e-09
T01B7.5	A>G	0	29035	+	protein_coding	L4WT1	L4_N2	0	T01B7.5_A>G	3.68847e-09
T01B7.6	A>G	0	13197	+	protein_coding	L4WT1	L4_N2	0	T01B7.6_A>G	3.68847e-09
T01C3.11	A>G	0	3604	+	protein_coding	L4WT1	L4_N2	0	T01C3.11_A>G	3.68847e-09
T01C3.2	A>G	0	11117	+	protein_coding	L4WT1	L4_N2	0	T01C3.2_A>G	3.68847e-09
T01C3.3	A>G	0	6022	-	protein_coding	L4WT1	L4_N2	0	T01C3.3_A>G	3.68847e-09
T01C3.5	A>G	0	806	+	protein_coding	L4WT1	L4_N2	0	T01C3.5_A>G	3.68847e-09
T01C3.9	A>G	0	2428	+	protein_coding	L4WT1	L4_N2	0	T01C3.9_A>G	3.68847e-09
T01C8.10	A>G	0	861	+	ncRNA	L4WT1	L4_N2	0	T01C8.10_A>G	3.68847e-09
T01C8.11	A>G	0	337	+	ncRNA	L4WT1	L4_N2	0	T01C8.11_A>G	3.68847e-09
T01C8.2	A>G	0	8163	+	protein_coding	L4WT1	L4_N2	0	T01C8.2_A>G	3.68847e-09
T01C8.5	A>G	0	13313	-	protein_coding	L4WT1	L4_N2	0	T01C8.5_A>G	3.68847e-09
T01D1.3	A>G	0	1432	-	protein_coding	L4WT1	L4_N2	0	T01D1.3_A>G	3.68847e-09
T01D1.4	A>G	0	9766	-	protein_coding	L4WT1	L4_N2	0	T01D1.4_A>G	3.68847e-09
T01D3.5	A>G	0	5871	-	protein_coding	L4WT1	L4_N2	0	T01D3.5_A>G	3.68847e-09
T01D3.6	A>G	0	21616	+	protein_coding	L4WT1	L4_N2	0	T01D3.6_A>G	3.68847e-09
T01E8.1	A>G	0	232	+	protein_coding	L4WT1	L4_N2	0	T01E8.1_A>G	3.68847e-09
T01E8.5	A>G	0	45694	-	protein_coding	L4WT1	L4_N2	0	T01E8.5_A>G	3.68847e-09
T01E8.6	A>G	0	21276	-	protein_coding	L4WT1	L4_N2	0	T01E8.6_A>G	3.68847e-09
T01E8.8	A>G	0	2961	+	protein_coding	L4WT1	L4_N2	0	T01E8.8_A>G	3.68847e-09
T01G1.2	A>G	0	41	+	protein_coding	L4WT1	L4_N2	0	T01G1.2_A>G	3.68847e-09
T01G1.4	A>G	0	5079	-	protein_coding	L4WT1	L4_N2	0	T01G1.4_A>G	3.68847e-09
T01G5.1	A>G	0	7364	-	protein_coding	L4WT1	L4_N2	0	T01G5.1_A>G	3.68847e-09
T01G5.8	A>G	0	247	+	protein_coding	L4WT1	L4_N2	0	T01G5.8_A>G	3.68847e-09
T01G9.2	A>G	0	9577	-	protein_coding	L4WT1	L4_N2	0	T01G9.2_A>G	3.68847e-09
T01H3.2	A>G	0	15438	-	protein_coding	L4WT1	L4_N2	0	T01H3.2_A>G	3.68847e-09
T01H3.3	A>G	0	11929	-	protein_coding	L4WT1	L4_N2	0	T01H3.3_A>G	3.68847e-09
T01H3.4	A>G	0	4045	+	protein_coding	L4WT1	L4_N2	0	T01H3.4_A>G	3.68847e-09
T01H3.5	A>G	0	5223	+	protein_coding	L4WT1	L4_N2	0	T01H3.5_A>G	3.68847e-09
T01H8.2	A>G	0	1329	-	protein_coding	L4WT1	L4_N2	0	T01H8.2_A>G	3.68847e-09
T02B11.3	A>G	0	4527	-	protein_coding	L4WT1	L4_N2	0	T02B11.3_A>G	3.68847e-09
T02B11.4	A>G	0	468	-	protein_coding	L4WT1	L4_N2	0	T02B11.4_A>G	3.68847e-09
T02B11.8	A>G	0	1101	-	protein_coding	L4WT1	L4_N2	0	T02B11.8_A>G	3.68847e-09
T02B11.9	A>G	0	2640	+	protein_coding	L4WT1	L4_N2	0	T02B11.9_A>G	3.68847e-09
T02B5.3	A>G	0	590	-	protein_coding	L4WT1	L4_N2	0	T02B5.3_A>G	3.68847e-09
T02C1.1	A>G	0	2470	+	protein_coding	L4WT1	L4_N2	0	T02C1.1_A>G	3.68847e-09
T02C12.2	A>G	0	3271	+	protein_coding	L4WT1	L4_N2	0	T02C12.2_A>G	3.68847e-09
T02C12.3	A>G	0	8618	+	protein_coding	L4WT1	L4_N2	0	T02C12.3_A>G	3.68847e-09
T02C12.4	A>G	0	2295	-	pseudogene	L4WT1	L4_N2	0	T02C12.4_A>G	3.68847e-09
T02C5.1	A>G	0	29256	+	protein_coding	L4WT1	L4_N2	0	T02C5.1_A>G	3.68847e-09
T02D1.8	A>G	0	25505	-	protein_coding	L4WT1	L4_N2	0	T02D1.8_A>G	3.68847e-09
T02E1.2	A>G	0	11298	-	protein_coding	L4WT1	L4_N2	0	T02E1.2_A>G	3.68847e-09
T02E1.6	A>G	0	4243	+	protein_coding	L4WT1	L4_N2	0	T02E1.6_A>G	3.68847e-09
T02E1.7	A>G	0	6091	-	protein_coding	L4WT1	L4_N2	0	T02E1.7_A>G	3.68847e-09
T02E1.8	A>G	0	214	+	protein_coding	L4WT1	L4_N2	0	T02E1.8_A>G	3.68847e-09
T02E1.9	A>G	0	1616	+	snoRNA	L4WT1	L4_N2	0	T02E1.9_A>G	3.68847e-09
T02G5.12	A>G	0	4882	-	protein_coding	L4WT1	L4_N2	0	T02G5.12_A>G	3.68847e-09
T02G5.4	A>G	0	896	+	protein_coding	L4WT1	L4_N2	0	T02G5.4_A>G	3.68847e-09
T02G5.7	A>G	0	52609	+	protein_coding	L4WT1	L4_N2	0	T02G5.7_A>G	3.68847e-09
T02G6.1	A>G	0	265	-	protein_coding	L4WT1	L4_N2	0	T02G6.1_A>G	3.68847e-09
T02H6.1	A>G	0	10468	+	protein_coding	L4WT1	L4_N2	0	T02H6.1_A>G	3.68847e-09
T02H6.11	A>G	0	45167	-	protein_coding	L4WT1	L4_N2	0	T02H6.11_A>G	3.68847e-09
T02H6.7	A>G	0	219	+	protein_coding	L4WT1	L4_N2	0	T02H6.7_A>G	3.68847e-09
T03D3.5	A>G	0	2639	-	protein_coding	L4WT1	L4_N2	0	T03D3.5_A>G	3.68847e-09
T03D8.2	A>G	0	12864	+	protein_coding	L4WT1	L4_N2	0	T03D8.2_A>G	3.68847e-09
T03D8.6	A>G	0	1459	-	protein_coding	L4WT1	L4_N2	0	T03D8.6_A>G	3.68847e-09
T03F1.1	A>G	0	14311	+	protein_coding	L4WT1	L4_N2	0	T03F1.1_A>G	3.68847e-09
T03F1.11	A>G	0	1768	+	protein_coding	L4WT1	L4_N2	0	T03F1.11_A>G	3.68847e-09
T03F1.12	A>G	0	924	-	protein_coding	L4WT1	L4_N2	0	T03F1.12_A>G	3.68847e-09
T03F1.7	A>G	0	3051	-	protein_coding	L4WT1	L4_N2	0	T03F1.7_A>G	3.68847e-09
T03F1.8	A>G	0	9198	-	protein_coding	L4WT1	L4_N2	0	T03F1.8_A>G	3.68847e-09
T03F6.10	A>G	0	300	-	protein_coding	L4WT1	L4_N2	0	T03F6.10_A>G	3.68847e-09
T03F6.3	A>G	0	20578	+	protein_coding	L4WT1	L4_N2	0	T03F6.3_A>G	3.68847e-09
T03F6.4	A>G	0	1206	+	protein_coding	L4WT1	L4_N2	0	T03F6.4_A>G	3.68847e-09
T03F6.6	A>G	0	7977	-	protein_coding	L4WT1	L4_N2	0	T03F6.6_A>G	3.68847e-09
T03F7.7	A>G	0	17596	+	protein_coding	L4WT1	L4_N2	0	T03F7.7_A>G	3.68847e-09
T03F7.8	A>G	0	3116	+	snoRNA	L4WT1	L4_N2	0	T03F7.8_A>G	3.68847e-09
T03G11.4	A>G	0	7783	+	protein_coding	L4WT1	L4_N2	0	T03G11.4_A>G	3.68847e-09
T03G6.3	A>G	0	17979	-	protein_coding	L4WT1	L4_N2	0	T03G6.3_A>G	3.68847e-09
T04A11.1	A>G	0	1412	-	protein_coding	L4WT1	L4_N2	0	T04A11.1_A>G	3.68847e-09
T04A6.1	A>G	0	1418	+	protein_coding	L4WT1	L4_N2	0	T04A6.1_A>G	3.68847e-09
T04A6.5	A>G	0	2504	+	protein_coding	L4WT1	L4_N2	0	T04A6.5_A>G	3.68847e-09
T04A8.11	A>G	0	20876	+	protein_coding	L4WT1	L4_N2	0	T04A8.11_A>G	3.68847e-09
T04A8.13	A>G	0	2514	+	protein_coding	L4WT1	L4_N2	0	T04A8.13_A>G	3.68847e-09
T04A8.17	A>G	0	649	-	snoRNA	L4WT1	L4_N2	0	T04A8.17_A>G	3.68847e-09
T04A8.6	A>G	0	27038	-	protein_coding	L4WT1	L4_N2	0	T04A8.6_A>G	3.68847e-09
T04A8.7	A>G	0	16778	+	protein_coding	L4WT1	L4_N2	0	T04A8.7_A>G	3.68847e-09
T04A8.8	A>G	0	21440	+	protein_coding	L4WT1	L4_N2	0	T04A8.8_A>G	3.68847e-09
T04B2.3	A>G	0	1528	+	protein_coding	L4WT1	L4_N2	0	T04B2.3_A>G	3.68847e-09
T04B2.5	A>G	0	14789	-	protein_coding	L4WT1	L4_N2	0	T04B2.5_A>G	3.68847e-09
T04B2.7	A>G	0	125	-	protein_coding	L4WT1	L4_N2	0	T04B2.7_A>G	3.68847e-09
T04B2.8	A>G	0	120	-	protein_coding	L4WT1	L4_N2	0	T04B2.8_A>G	3.68847e-09
T04B8.5	A>G	0	5275	-	protein_coding	L4WT1	L4_N2	0	T04B8.5_A>G	3.68847e-09
T04C12.11	A>G	0	1369	-	pseudogene	L4WT1	L4_N2	0	T04C12.11_A>G	3.68847e-09
T04C12.26	A>G	0	114542	+	ncRNA	L4WT1	L4_N2	0	T04C12.26_A>G	3.68847e-09
T04C12.3	A>G	0	1449	-	protein_coding	L4WT1	L4_N2	0	T04C12.3_A>G	3.68847e-09
T04C12.30	A>G	0	960	-	ncRNA	L4WT1	L4_N2	0	T04C12.30_A>G	3.68847e-09
T04C12.8	A>G	0	370	-	protein_coding	L4WT1	L4_N2	0	T04C12.8_A>G	3.68847e-09
T04C4.1	A>G	0	3786	+	protein_coding	L4WT1	L4_N2	0	T04C4.1_A>G	3.68847e-09
T04C9.1	A>G	0	14734	+	protein_coding	L4WT1	L4_N2	0	T04C9.1_A>G	3.68847e-09
T04D3.8	A>G	0	1739	+	protein_coding	L4WT1	L4_N2	0	T04D3.8_A>G	3.68847e-09
T04F3.1	A>G	5	147522	+	protein_coding	L4WT1	L4_N2	3.38932e-05	T04F3.1_A>G	3.38969e-05
T04F3.3	A>G	0	2529	+	protein_coding	L4WT1	L4_N2	0	T04F3.3_A>G	3.68847e-09
T04F3.4	A>G	0	5432	-	protein_coding	L4WT1	L4_N2	0	T04F3.4_A>G	3.68847e-09
T04F8.2	A>G	0	6478	-	protein_coding	L4WT1	L4_N2	0	T04F8.2_A>G	3.68847e-09
T04F8.6	A>G	0	241	+	protein_coding	L4WT1	L4_N2	0	T04F8.6_A>G	3.68847e-09
T04F8.7	A>G	0	2184	-	protein_coding	L4WT1	L4_N2	0	T04F8.7_A>G	3.68847e-09
T04F8.8	A>G	0	49672	+	protein_coding	L4WT1	L4_N2	0	T04F8.8_A>G	3.68847e-09
T04G9.4	A>G	0	1771	+	protein_coding	L4WT1	L4_N2	0	T04G9.4_A>G	3.68847e-09
T04G9.7	A>G	0	10496	+	protein_coding	L4WT1	L4_N2	0	T04G9.7_A>G	3.68847e-09
T04H1.2	A>G	0	25751	-	protein_coding	L4WT1	L4_N2	0	T04H1.2_A>G	3.68847e-09
T04H1.5	A>G	0	3372	+	protein_coding	L4WT1	L4_N2	0	T04H1.5_A>G	3.68847e-09
T05A12.3	A>G	0	24279	-	protein_coding	L4WT1	L4_N2	0	T05A12.3_A>G	3.68847e-09
T05A12.4	A>G	0	335	+	protein_coding	L4WT1	L4_N2	0	T05A12.4_A>G	3.68847e-09
T05A7.1	A>G	0	7175	+	protein_coding	L4WT1	L4_N2	0	T05A7.1_A>G	3.68847e-09
T05A7.6	A>G	0	13853	-	protein_coding	L4WT1	L4_N2	0	T05A7.6_A>G	3.68847e-09
T05A8.3	A>G	0	604	-	protein_coding	L4WT1	L4_N2	0	T05A8.3_A>G	3.68847e-09
T05B11.1	A>G	0	14	+	protein_coding	L4WT1	L4_N2	0	T05B11.1_A>G	3.68847e-09
T05B11.4	A>G	0	4340	-	protein_coding	L4WT1	L4_N2	0	T05B11.4_A>G	3.68847e-09
T05B4.14	A>G	0	1106	-	protein_coding	L4WT1	L4_N2	0	T05B4.14_A>G	3.68847e-09
T05B9.1	A>G	0	16973	-	protein_coding	L4WT1	L4_N2	0	T05B9.1_A>G	3.68847e-09
T05C1.4	A>G	0	1763	-	protein_coding	L4WT1	L4_N2	0	T05C1.4_A>G	3.68847e-09
T05C12.1	A>G	0	15612	+	protein_coding	L4WT1	L4_N2	0	T05C12.1_A>G	3.68847e-09
T05C12.3	A>G	0	8440	-	protein_coding	L4WT1	L4_N2	0	T05C12.3_A>G	3.68847e-09
T05C3.6	A>G	0	9092	+	protein_coding	L4WT1	L4_N2	0	T05C3.6_A>G	3.68847e-09
T05D4.5	A>G	0	2594	+	protein_coding	L4WT1	L4_N2	0	T05D4.5_A>G	3.68847e-09
T05E11.3	A>G	0	85917	+	protein_coding	L4WT1	L4_N2	0	T05E11.3_A>G	3.68847e-09
T05E11.6	A>G	1	5579	-	protein_coding	L4WT1	L4_N2	0.000179244	T05E11.6_A>G	0.000179247
T05E11.9	A>G	0	13652	+	ncRNA	L4WT1	L4_N2	0	T05E11.9_A>G	3.68847e-09
T05E12.6	A>G	0	124931	-	protein_coding	L4WT1	L4_N2	0	T05E12.6_A>G	3.68847e-09
T05E12.7	A>G	0	2049	+	pseudogene	L4WT1	L4_N2	0	T05E12.7_A>G	3.68847e-09
T05E7.1	A>G	0	156	+	protein_coding	L4WT1	L4_N2	0	T05E7.1_A>G	3.68847e-09
T05E7.3	A>G	0	8813	+	protein_coding	L4WT1	L4_N2	0	T05E7.3_A>G	3.68847e-09
T05E7.4	A>G	0	225	-	protein_coding	L4WT1	L4_N2	0	T05E7.4_A>G	3.68847e-09
T05E8.3	A>G	0	18228	-	protein_coding	L4WT1	L4_N2	0	T05E8.3_A>G	3.68847e-09
T05F1.13	A>G	0	2546	+	protein_coding	L4WT1	L4_N2	0	T05F1.13_A>G	3.68847e-09
T05F1.2	A>G	0	22516	+	protein_coding	L4WT1	L4_N2	0	T05F1.2_A>G	3.68847e-09
T05F1.4	A>G	0	5298	+	protein_coding	L4WT1	L4_N2	0	T05F1.4_A>G	3.68847e-09
T05F1.5	A>G	0	6692	-	protein_coding	L4WT1	L4_N2	0	T05F1.5_A>G	3.68847e-09
T05F1.8	A>G	0	5191	+	protein_coding	L4WT1	L4_N2	0	T05F1.8_A>G	3.68847e-09
T05G5.1	A>G	0	11657	-	protein_coding	L4WT1	L4_N2	0	T05G5.1_A>G	3.68847e-09
T05G5.4	A>G	0	2763	+	protein_coding	L4WT1	L4_N2	0	T05G5.4_A>G	3.68847e-09
T05G5.5	A>G	0	3585	-	protein_coding	L4WT1	L4_N2	0	T05G5.5_A>G	3.68847e-09
T05G5.9	A>G	0	18212	-	protein_coding	L4WT1	L4_N2	0	T05G5.9_A>G	3.68847e-09
T05H10.1	A>G	1	48611	+	protein_coding	L4WT1	L4_N2	2.05715e-05	T05H10.1_A>G	2.05752e-05
T05H10.6	A>G	0	67779	+	protein_coding	L4WT1	L4_N2	0	T05H10.6_A>G	3.68847e-09
T05H10.7	A>G	0	26751	-	protein_coding	L4WT1	L4_N2	0	T05H10.7_A>G	3.68847e-09
T05H4.10	A>G	0	18158	-	protein_coding	L4WT1	L4_N2	0	T05H4.10_A>G	3.68847e-09
T05H4.11	A>G	0	9005	-	protein_coding	L4WT1	L4_N2	0	T05H4.11_A>G	3.68847e-09
T05H4.5	A>G	0	20143	+	protein_coding	L4WT1	L4_N2	0	T05H4.5_A>G	3.68847e-09
T05H4.6a	A>G	0	83597	+	protein_coding	L4WT1	L4_N2	0	T05H4.6a_A>G	3.68847e-09
T06A1.5	A>G	0	8102	+	protein_coding	L4WT1	L4_N2	0	T06A1.5_A>G	3.68847e-09
T06A10.3	A>G	0	3606	+	protein_coding	L4WT1	L4_N2	0	T06A10.3_A>G	3.68847e-09
T06A4.3	A>G	0	246	+	protein_coding	L4WT1	L4_N2	0	T06A4.3_A>G	3.68847e-09
T06C10.3	A>G	0	2906	+	protein_coding	L4WT1	L4_N2	0	T06C10.3_A>G	3.68847e-09
T06C12.16	A>G	0	8039	-	snoRNA	L4WT1	L4_N2	0	T06C12.16_A>G	3.68847e-09
T06C12.5	A>G	0	77	+	pseudogene	L4WT1	L4_N2	0	T06C12.5_A>G	3.68847e-09
T06D10.2	A>G	0	20737	-	protein_coding	L4WT1	L4_N2	0	T06D10.2_A>G	3.68847e-09
T06D10.3	A>G	0	276	-	protein_coding	L4WT1	L4_N2	0	T06D10.3_A>G	3.68847e-09
T06D4.4	A>G	0	274	-	protein_coding	L4WT1	L4_N2	0	T06D4.4_A>G	3.68847e-09
T06D8.1	A>G	0	1649	+	protein_coding	L4WT1	L4_N2	0	T06D8.1_A>G	3.68847e-09
T06D8.10	A>G	0	279	-	protein_coding	L4WT1	L4_N2	0	T06D8.10_A>G	3.68847e-09
T06D8.11	A>G	0	517	+	snoRNA	L4WT1	L4_N2	0	T06D8.11_A>G	3.68847e-09
T06D8.12	A>G	0	3928	+	ncRNA	L4WT1	L4_N2	0	T06D8.12_A>G	3.68847e-09
T06D8.5	A>G	0	11877	-	protein_coding	L4WT1	L4_N2	0	T06D8.5_A>G	3.68847e-09
T06D8.7	A>G	0	6303	-	protein_coding	L4WT1	L4_N2	0	T06D8.7_A>G	3.68847e-09
T06D8.9	A>G	0	8996	+	protein_coding	L4WT1	L4_N2	0	T06D8.9_A>G	3.68847e-09
T06E4.12	A>G	0	723	-	protein_coding	L4WT1	L4_N2	0	T06E4.12_A>G	3.68847e-09
T06E4.14	A>G	0	359	+	protein_coding	L4WT1	L4_N2	0	T06E4.14_A>G	3.68847e-09
T06E4.5	A>G	0	3589	+	protein_coding	L4WT1	L4_N2	0	T06E4.5_A>G	3.68847e-09
T06E4.9	A>G	0	334	+	protein_coding	L4WT1	L4_N2	0	T06E4.9_A>G	3.68847e-09
T06E6.1	A>G	0	15957	-	protein_coding	L4WT1	L4_N2	0	T06E6.1_A>G	3.68847e-09
T06E6.10	A>G	0	23	+	protein_coding	L4WT1	L4_N2	0	T06E6.10_A>G	3.68847e-09
T07A5.1	A>G	0	10377	-	protein_coding	L4WT1	L4_N2	0	T07A5.1_A>G	3.68847e-09
T07A5.5	A>G	0	7925	-	protein_coding	L4WT1	L4_N2	0	T07A5.5_A>G	3.68847e-09
T07A9.10	A>G	0	10643	+	protein_coding	L4WT1	L4_N2	0	T07A9.10_A>G	3.68847e-09
T07A9.12	A>G	0	414	+	protein_coding	L4WT1	L4_N2	0	T07A9.12_A>G	3.68847e-09
T07A9.14	A>G	0	11674	+	protein_coding	L4WT1	L4_N2	0	T07A9.14_A>G	3.68847e-09
T07A9.15	A>G	0	3245	-	protein_coding	L4WT1	L4_N2	0	T07A9.15_A>G	3.68847e-09
T07A9.8	A>G	0	20468	+	protein_coding	L4WT1	L4_N2	0	T07A9.8_A>G	3.68847e-09
T07A9.9	A>G	0	58021	+	protein_coding	L4WT1	L4_N2	0	T07A9.9_A>G	3.68847e-09
T07C12.12	A>G	0	1535	-	protein_coding	L4WT1	L4_N2	0	T07C12.12_A>G	3.68847e-09
T07C12.14	A>G	0	8475	+	protein_coding	L4WT1	L4_N2	0	T07C12.14_A>G	3.68847e-09
T07C12.3	A>G	0	181	-	pseudogene	L4WT1	L4_N2	0	T07C12.3_A>G	3.68847e-09
T07C12.9	A>G	0	1147	-	protein_coding	L4WT1	L4_N2	0	T07C12.9_A>G	3.68847e-09
T07C4.10	A>G	0	4474	+	protein_coding	L4WT1	L4_N2	0	T07C4.10_A>G	3.68847e-09
T07C4.11	A>G	0	2064	-	protein_coding	L4WT1	L4_N2	0	T07C4.11_A>G	3.68847e-09
T07C4.12	A>G	0	942	-	protein_coding	L4WT1	L4_N2	0	T07C4.12_A>G	3.68847e-09
T07C4.3	A>G	0	17036	+	protein_coding	L4WT1	L4_N2	0	T07C4.3_A>G	3.68847e-09
T07D1.2	A>G	0	7903	-	protein_coding	L4WT1	L4_N2	0	T07D1.2_A>G	3.68847e-09
T07D10.8	A>G	0	820	-	pseudogene	L4WT1	L4_N2	0	T07D10.8_A>G	3.68847e-09
T07D3.9	A>G	0	3517	-	protein_coding	L4WT1	L4_N2	0	T07D3.9_A>G	3.68847e-09
T07D4.2	A>G	0	834	-	protein_coding	L4WT1	L4_N2	0	T07D4.2_A>G	3.68847e-09
T07D4.5	A>G	0	12690	-	protein_coding	L4WT1	L4_N2	0	T07D4.5_A>G	3.68847e-09
T07E3.2	A>G	0	2022	+	protein_coding	L4WT1	L4_N2	0	T07E3.2_A>G	3.68847e-09
T07E3.3	A>G	0	9389	+	protein_coding	L4WT1	L4_N2	0	T07E3.3_A>G	3.68847e-09
T07E3.4	A>G	0	8819	+	protein_coding	L4WT1	L4_N2	0	T07E3.4_A>G	3.68847e-09
T07F10.1	A>G	0	45149	+	protein_coding	L4WT1	L4_N2	0	T07F10.1_A>G	3.68847e-09
T07F10.3	A>G	0	6819	-	protein_coding	L4WT1	L4_N2	0	T07F10.3_A>G	3.68847e-09
T07F12.1	A>G	0	235	+	protein_coding	L4WT1	L4_N2	0	T07F12.1_A>G	3.68847e-09
T07F12.4	A>G	0	567	-	protein_coding	L4WT1	L4_N2	0	T07F12.4_A>G	3.68847e-09
T07F8.4	A>G	0	2161	-	protein_coding	L4WT1	L4_N2	0	T07F8.4_A>G	3.68847e-09
T07G12.8	A>G	0	1636	+	protein_coding	L4WT1	L4_N2	0	T07G12.8_A>G	3.68847e-09
T08A11.1	A>G	0	5909	-	protein_coding	L4WT1	L4_N2	0	T08A11.1_A>G	3.68847e-09
T08A11.2	A>G	0	28776	-	protein_coding	L4WT1	L4_N2	0	T08A11.2_A>G	3.68847e-09
T08B1.1	A>G	0	19589	-	protein_coding	L4WT1	L4_N2	0	T08B1.1_A>G	3.68847e-09
T08B2.11	A>G	0	2775	-	protein_coding	L4WT1	L4_N2	0	T08B2.11_A>G	3.68847e-09
T08B2.12	A>G	0	82297	-	protein_coding	L4WT1	L4_N2	0	T08B2.12_A>G	3.68847e-09
T08B2.13	A>G	0	2253	-	snoRNA	L4WT1	L4_N2	0	T08B2.13_A>G	3.68847e-09
T08B2.4	A>G	0	512	+	protein_coding	L4WT1	L4_N2	0	T08B2.4_A>G	3.68847e-09
T08B2.5	A>G	0	18669	+	protein_coding	L4WT1	L4_N2	0	T08B2.5_A>G	3.68847e-09
T08B2.7	A>G	0	51506	-	protein_coding	L4WT1	L4_N2	0	T08B2.7_A>G	3.68847e-09
T08B2.8	A>G	0	22734	-	protein_coding	L4WT1	L4_N2	0	T08B2.8_A>G	3.68847e-09
T08B6.4	A>G	0	26093	+	protein_coding	L4WT1	L4_N2	0	T08B6.4_A>G	3.68847e-09
T08B6.9	A>G	0	15734	+	protein_coding	L4WT1	L4_N2	0	T08B6.9_A>G	3.68847e-09
T08G11.1	A>G	0	111714	-	protein_coding	L4WT1	L4_N2	0	T08G11.1_A>G	3.68847e-09
T08G11.2	A>G	0	8406	-	protein_coding	L4WT1	L4_N2	0	T08G11.2_A>G	3.68847e-09
T08G11.4	A>G	0	22089	-	protein_coding	L4WT1	L4_N2	0	T08G11.4_A>G	3.68847e-09
T08G3.4	A>G	0	1642	-	pseudogene	L4WT1	L4_N2	0	T08G3.4_A>G	3.68847e-09
T08G3.7	A>G	0	951	+	protein_coding	L4WT1	L4_N2	0	T08G3.7_A>G	3.68847e-09
T08H10.1	A>G	0	27313	+	protein_coding	L4WT1	L4_N2	0	T08H10.1_A>G	3.68847e-09
T08H10.3	A>G	0	3334	+	protein_coding	L4WT1	L4_N2	0	T08H10.3_A>G	3.68847e-09
T09A12.1	A>G	0	4586	+	protein_coding	L4WT1	L4_N2	0	T09A12.1_A>G	3.68847e-09
T09A12.5	A>G	2	6239	+	protein_coding	L4WT1	L4_N2	0.000320564	T09A12.5_A>G	0.000320568
T09A5.15	A>G	0	7092	+	protein_coding	L4WT1	L4_N2	0	T09A5.15_A>G	3.68847e-09
T09A5.5	A>G	0	8760	-	protein_coding	L4WT1	L4_N2	0	T09A5.5_A>G	3.68847e-09
T09A5.7	A>G	0	12038	-	protein_coding	L4WT1	L4_N2	0	T09A5.7_A>G	3.68847e-09
T09A5.8	A>G	0	12577	-	protein_coding	L4WT1	L4_N2	0	T09A5.8_A>G	3.68847e-09
T09A5.9	A>G	0	15416	+	protein_coding	L4WT1	L4_N2	0	T09A5.9_A>G	3.68847e-09
T09B4.1	A>G	0	7005	+	protein_coding	L4WT1	L4_N2	0	T09B4.1_A>G	3.68847e-09
T09B4.2	A>G	0	13495	+	protein_coding	L4WT1	L4_N2	0	T09B4.2_A>G	3.68847e-09
T09B4.3	A>G	0	390	+	protein_coding	L4WT1	L4_N2	0	T09B4.3_A>G	3.68847e-09
T09B4.4	A>G	0	3022	+	protein_coding	L4WT1	L4_N2	0	T09B4.4_A>G	3.68847e-09
T09B4.7	A>G	0	500	-	protein_coding	L4WT1	L4_N2	0	T09B4.7_A>G	3.68847e-09
T09B4.8	A>G	0	26061	-	protein_coding	L4WT1	L4_N2	0	T09B4.8_A>G	3.68847e-09
T09B4.9	A>G	0	41105	-	protein_coding	L4WT1	L4_N2	0	T09B4.9_A>G	3.68847e-09
T09B9.4	A>G	0	11	-	protein_coding	L4WT1	L4_N2	0	T09B9.4_A>G	3.68847e-09
T09E8.1	A>G	0	18729	+	protein_coding	L4WT1	L4_N2	0	T09E8.1_A>G	3.68847e-09
T09E8.3	A>G	0	3862	+	protein_coding	L4WT1	L4_N2	0	T09E8.3_A>G	3.68847e-09
T09F3.2	A>G	0	14322	+	protein_coding	L4WT1	L4_N2	0	T09F3.2_A>G	3.68847e-09
T09F3.4	A>G	0	3457	+	protein_coding	L4WT1	L4_N2	0	T09F3.4_A>G	3.68847e-09
T09F3.5	A>G	0	2229	+	protein_coding	L4WT1	L4_N2	0	T09F3.5_A>G	3.68847e-09
T09F5.10	A>G	0	944	+	protein_coding	L4WT1	L4_N2	0	T09F5.10_A>G	3.68847e-09
T09F5.12	A>G	0	265	-	protein_coding	L4WT1	L4_N2	0	T09F5.12_A>G	3.68847e-09
T10B10.4	A>G	0	2201	+	protein_coding	L4WT1	L4_N2	0	T10B10.4_A>G	3.68847e-09
T10B10.8	A>G	0	2925	-	protein_coding	L4WT1	L4_N2	0	T10B10.8_A>G	3.68847e-09
T10B11.2	A>G	0	19690	+	protein_coding	L4WT1	L4_N2	0	T10B11.2_A>G	3.68847e-09
T10B11.5	A>G	0	1464	-	protein_coding	L4WT1	L4_N2	0	T10B11.5_A>G	3.68847e-09
T10B11.6	A>G	0	9663	-	protein_coding	L4WT1	L4_N2	0	T10B11.6_A>G	3.68847e-09
T10B11.7	A>G	0	11792	-	protein_coding	L4WT1	L4_N2	0	T10B11.7_A>G	3.68847e-09
T10B11.8	A>G	0	4767	-	protein_coding	L4WT1	L4_N2	0	T10B11.8_A>G	3.68847e-09
T10B5.2	A>G	0	620	-	protein_coding	L4WT1	L4_N2	0	T10B5.2_A>G	3.68847e-09
T10B5.3	A>G	0	20652	-	protein_coding	L4WT1	L4_N2	0	T10B5.3_A>G	3.68847e-09
T10B5.7	A>G	0	6943	+	protein_coding	L4WT1	L4_N2	0	T10B5.7_A>G	3.68847e-09
T10B5.8	A>G	0	263	+	protein_coding	L4WT1	L4_N2	0	T10B5.8_A>G	3.68847e-09
T10B9.11	A>G	0	150	-	snoRNA	L4WT1	L4_N2	0	T10B9.11_A>G	3.68847e-09
T10C6.5	A>G	0	15924	+	protein_coding	L4WT1	L4_N2	0	T10C6.5_A>G	3.68847e-09
T10C6.6	A>G	0	3519	+	protein_coding	L4WT1	L4_N2	0	T10C6.6_A>G	3.68847e-09
T10C6.7	A>G	0	454	-	protein_coding	L4WT1	L4_N2	0	T10C6.7_A>G	3.68847e-09
T10C6.8	A>G	0	884	-	pseudogene	L4WT1	L4_N2	0	T10C6.8_A>G	3.68847e-09
T10D4.6	A>G	0	1990	+	protein_coding	L4WT1	L4_N2	0	T10D4.6_A>G	3.68847e-09
T10E9.1	A>G	0	9702	+	protein_coding	L4WT1	L4_N2	0	T10E9.1_A>G	3.68847e-09
T10E9.12	A>G	0	457	-	ncRNA	L4WT1	L4_N2	0	T10E9.12_A>G	3.68847e-09
T10E9.2	A>G	0	15491	+	protein_coding	L4WT1	L4_N2	0	T10E9.2_A>G	3.68847e-09
T10E9.3	A>G	0	4652	+	protein_coding	L4WT1	L4_N2	0	T10E9.3_A>G	3.68847e-09
T10E9.4	A>G	0	38346	+	protein_coding	L4WT1	L4_N2	0	T10E9.4_A>G	3.68847e-09
T10E9.6	A>G	0	1734	-	protein_coding	L4WT1	L4_N2	0	T10E9.6_A>G	3.68847e-09
T10E9.8	A>G	0	569	-	protein_coding	L4WT1	L4_N2	0	T10E9.8_A>G	3.68847e-09
T10F2.2	A>G	0	34000	-	protein_coding	L4WT1	L4_N2	0	T10F2.2_A>G	3.68847e-09
T10F2.4	A>G	0	27225	-	protein_coding	L4WT1	L4_N2	0	T10F2.4_A>G	3.68847e-09
T10F2.5	A>G	0	5597	-	protein_coding	L4WT1	L4_N2	0	T10F2.5_A>G	3.68847e-09
T10G3.1	A>G	0	118	-	protein_coding	L4WT1	L4_N2	0	T10G3.1_A>G	3.68847e-09
T10G3.3	A>G	0	18553	-	protein_coding	L4WT1	L4_N2	0	T10G3.3_A>G	3.68847e-09
T10H9.8	A>G	0	8840	+	protein_coding	L4WT1	L4_N2	0	T10H9.8_A>G	3.68847e-09
T11B7.2	A>G	0	1832	-	protein_coding	L4WT1	L4_N2	0	T11B7.2_A>G	3.68847e-09
T11B7.5	A>G	0	1695	-	protein_coding	L4WT1	L4_N2	0	T11B7.5_A>G	3.68847e-09
T11F8.1	A>G	0	2979	+	protein_coding	L4WT1	L4_N2	0	T11F8.1_A>G	3.68847e-09
T11F8.4	A>G	0	3313	-	protein_coding	L4WT1	L4_N2	0	T11F8.4_A>G	3.68847e-09
T11F9.12	A>G	0	3872	-	protein_coding	L4WT1	L4_N2	0	T11F9.12_A>G	3.68847e-09
T11F9.15	A>G	0	618	+	snRNA	L4WT1	L4_N2	0	T11F9.15_A>G	3.68847e-09
T11G6.2	A>G	0	3082	-	protein_coding	L4WT1	L4_N2	0	T11G6.2_A>G	3.68847e-09
T11G6.3	A>G	0	1218	-	protein_coding	L4WT1	L4_N2	0	T11G6.3_A>G	3.68847e-09
T11G6.4	A>G	0	3224	-	protein_coding	L4WT1	L4_N2	0	T11G6.4_A>G	3.68847e-09
T11G6.5	A>G	0	26954	-	protein_coding	L4WT1	L4_N2	0	T11G6.5_A>G	3.68847e-09
T11G6.8	A>G	0	17040	+	protein_coding	L4WT1	L4_N2	0	T11G6.8_A>G	3.68847e-09
T12A2.2	A>G	0	44147	+	protein_coding	L4WT1	L4_N2	0	T12A2.2_A>G	3.68847e-09
T12A2.7	A>G	0	11602	-	protein_coding	L4WT1	L4_N2	0	T12A2.7_A>G	3.68847e-09
T12A7.2	A>G	0	886	-	protein_coding	L4WT1	L4_N2	0	T12A7.2_A>G	3.68847e-09
T12B3.2	A>G	0	3246	+	protein_coding	L4WT1	L4_N2	0	T12B3.2_A>G	3.68847e-09
T12B3.3	A>G	0	15488	+	protein_coding	L4WT1	L4_N2	0	T12B3.3_A>G	3.68847e-09
T12B3.4	A>G	0	2000	-	protein_coding	L4WT1	L4_N2	0	T12B3.4_A>G	3.68847e-09
T12B5.14	A>G	0	7484	+	protein_coding	L4WT1	L4_N2	0	T12B5.14_A>G	3.68847e-09
T12B5.15	A>G	0	10644	-	protein_coding	L4WT1	L4_N2	0	T12B5.15_A>G	3.68847e-09
T12C9.7	A>G	0	2612	-	protein_coding	L4WT1	L4_N2	0	T12C9.7_A>G	3.68847e-09
T12D8.10	A>G	0	3628	-	protein_coding	L4WT1	L4_N2	0	T12D8.10_A>G	3.68847e-09
T12D8.5	A>G	0	918	-	protein_coding	L4WT1	L4_N2	0	T12D8.5_A>G	3.68847e-09
T12D8.6	A>G	0	6922	+	protein_coding	L4WT1	L4_N2	0	T12D8.6_A>G	3.68847e-09
T12D8.9	A>G	0	20769	+	protein_coding	L4WT1	L4_N2	0	T12D8.9_A>G	3.68847e-09
T12E12.1	A>G	0	7764	+	protein_coding	L4WT1	L4_N2	0	T12E12.1_A>G	3.68847e-09
T12E12.2	A>G	1	5240	+	protein_coding	L4WT1	L4_N2	0.00019084	T12E12.2_A>G	0.000190843
T12E12.3	A>G	0	4709	+	protein_coding	L4WT1	L4_N2	0	T12E12.3_A>G	3.68847e-09
T12F5.1	A>G	0	3324	+	protein_coding	L4WT1	L4_N2	0	T12F5.1_A>G	3.68847e-09
T12F5.2	A>G	0	4213	+	protein_coding	L4WT1	L4_N2	0	T12F5.2_A>G	3.68847e-09
T12G3.1	A>G	0	17410	+	protein_coding	L4WT1	L4_N2	0	T12G3.1_A>G	3.68847e-09
T12G3.2	A>G	0	3994	-	protein_coding	L4WT1	L4_N2	0	T12G3.2_A>G	3.68847e-09
T12G3.4	A>G	0	2148	+	protein_coding	L4WT1	L4_N2	0	T12G3.4_A>G	3.68847e-09
T12G3.5	A>G	0	27917	+	protein_coding	L4WT1	L4_N2	0	T12G3.5_A>G	3.68847e-09
T12G3.6	A>G	0	10889	-	protein_coding	L4WT1	L4_N2	0	T12G3.6_A>G	3.68847e-09
T12G3.7	A>G	0	3373	-	protein_coding	L4WT1	L4_N2	0	T12G3.7_A>G	3.68847e-09
T13C2.6	A>G	0	26522	+	protein_coding	L4WT1	L4_N2	0	T13C2.6_A>G	3.68847e-09
T13C5.6	A>G	0	293	-	protein_coding	L4WT1	L4_N2	0	T13C5.6_A>G	3.68847e-09
T13F2.12	A>G	0	1471	-	protein_coding	L4WT1	L4_N2	0	T13F2.12_A>G	3.68847e-09
T13F2.2	A>G	0	25387	-	protein_coding	L4WT1	L4_N2	0	T13F2.2_A>G	3.68847e-09
T13F2.6	A>G	0	17178	+	protein_coding	L4WT1	L4_N2	0	T13F2.6_A>G	3.68847e-09
T13F2.9	A>G	0	71390	+	pseudogene	L4WT1	L4_N2	0	T13F2.9_A>G	3.68847e-09
T13F3.6	A>G	0	99277	-	protein_coding	L4WT1	L4_N2	0	T13F3.6_A>G	3.68847e-09
T13F3.8	A>G	0	1076	+	protein_coding	L4WT1	L4_N2	0	T13F3.8_A>G	3.68847e-09
T13G4.4	A>G	0	1669	-	protein_coding	L4WT1	L4_N2	0	T13G4.4_A>G	3.68847e-09
T13H5.1	A>G	0	2448	-	protein_coding	L4WT1	L4_N2	0	T13H5.1_A>G	3.68847e-09
T13H5.4	A>G	0	25920	-	protein_coding	L4WT1	L4_N2	0	T13H5.4_A>G	3.68847e-09
T13H5.5	A>G	0	24162	+	protein_coding	L4WT1	L4_N2	0	T13H5.5_A>G	3.68847e-09
T13H5.6	A>G	0	290	-	protein_coding	L4WT1	L4_N2	0	T13H5.6_A>G	3.68847e-09
T13H5.8	A>G	0	10858	+	protein_coding	L4WT1	L4_N2	0	T13H5.8_A>G	3.68847e-09
T14A8.2	A>G	0	4815	-	protein_coding	L4WT1	L4_N2	0	T14A8.2_A>G	3.68847e-09
T14B4.1	A>G	0	16628	+	protein_coding	L4WT1	L4_N2	0	T14B4.1_A>G	3.68847e-09
T14B4.2	A>G	0	4016	+	protein_coding	L4WT1	L4_N2	0	T14B4.2_A>G	3.68847e-09
T14B4.3	A>G	0	11513	+	protein_coding	L4WT1	L4_N2	0	T14B4.3_A>G	3.68847e-09
T14B4.5	A>G	0	264	+	protein_coding	L4WT1	L4_N2	0	T14B4.5_A>G	3.68847e-09
T14D7.1	A>G	0	10498	+	protein_coding	L4WT1	L4_N2	0	T14D7.1_A>G	3.68847e-09
T14E8.1	A>G	0	19932	+	protein_coding	L4WT1	L4_N2	0	T14E8.1_A>G	3.68847e-09
T14G10.5	A>G	0	21447	+	protein_coding	L4WT1	L4_N2	0	T14G10.5_A>G	3.68847e-09
T14G10.7	A>G	0	12277	-	protein_coding	L4WT1	L4_N2	0	T14G10.7_A>G	3.68847e-09
T14G10.8	A>G	0	5277	-	protein_coding	L4WT1	L4_N2	0	T14G10.8_A>G	3.68847e-09
T14G11.1	A>G	0	414	+	protein_coding	L4WT1	L4_N2	0	T14G11.1_A>G	3.68847e-09
T14G11.6	A>G	0	165	+	ncRNA	L4WT1	L4_N2	0	T14G11.6_A>G	3.68847e-09
T14G8.3	A>G	0	31377	+	protein_coding	L4WT1	L4_N2	0	T14G8.3_A>G	3.68847e-09
T15B12.1	A>G	0	6616	+	protein_coding	L4WT1	L4_N2	0	T15B12.1_A>G	3.68847e-09
T15B12.2	A>G	0	2331	-	protein_coding	L4WT1	L4_N2	0	T15B12.2_A>G	3.68847e-09
T15B7.1	A>G	0	47678	+	protein_coding	L4WT1	L4_N2	0	T15B7.1_A>G	3.68847e-09
T15B7.2	A>G	1	14205	+	protein_coding	L4WT1	L4_N2	7.03977e-05	T15B7.2_A>G	7.04014e-05
T15H9.2	A>G	0	3716	-	protein_coding	L4WT1	L4_N2	0	T15H9.2_A>G	3.68847e-09
T15H9.5	A>G	0	1776	-	protein_coding	L4WT1	L4_N2	0	T15H9.5_A>G	3.68847e-09
T16A1.2	A>G	0	161	+	protein_coding	L4WT1	L4_N2	0	T16A1.2_A>G	3.68847e-09
T16A1.5	A>G	0	416	-	protein_coding	L4WT1	L4_N2	0	T16A1.5_A>G	3.68847e-09
T16A9.3	A>G	1	1755	+	protein_coding	L4WT1	L4_N2	0.000569801	T16A9.3_A>G	0.000569804
T16A9.5	A>G	0	8555	-	protein_coding	L4WT1	L4_N2	0	T16A9.5_A>G	3.68847e-09
T16A9.6	A>G	0	2224	+	ncRNA	L4WT1	L4_N2	0	T16A9.6_A>G	3.68847e-09
T16G1.13	A>G	0	3558	+	protein_coding	L4WT1	L4_N2	0	T16G1.13_A>G	3.68847e-09
T16G1.4	A>G	0	419	-	protein_coding	L4WT1	L4_N2	0	T16G1.4_A>G	3.68847e-09
T16G1.5	A>G	0	3856	-	protein_coding	L4WT1	L4_N2	0	T16G1.5_A>G	3.68847e-09
T16G1.6	A>G	0	4947	-	protein_coding	L4WT1	L4_N2	0	T16G1.6_A>G	3.68847e-09
T16G1.7	A>G	0	1552	-	protein_coding	L4WT1	L4_N2	0	T16G1.7_A>G	3.68847e-09
T16G1.9	A>G	0	22160	-	protein_coding	L4WT1	L4_N2	0	T16G1.9_A>G	3.68847e-09
T16G12.1	A>G	0	41106	-	protein_coding	L4WT1	L4_N2	0	T16G12.1_A>G	3.68847e-09
T16G12.3	A>G	0	220	+	protein_coding	L4WT1	L4_N2	0	T16G12.3_A>G	3.68847e-09
T16G12.4	A>G	0	270	+	protein_coding	L4WT1	L4_N2	0	T16G12.4_A>G	3.68847e-09
T16G12.6	A>G	0	6024	+	protein_coding	L4WT1	L4_N2	0	T16G12.6_A>G	3.68847e-09
T16G12.7	A>G	0	2367	-	protein_coding	L4WT1	L4_N2	0	T16G12.7_A>G	3.68847e-09
T16H12.11	A>G	0	2646	-	protein_coding	L4WT1	L4_N2	0	T16H12.11_A>G	3.68847e-09
T16H12.2	A>G	0	375	+	protein_coding	L4WT1	L4_N2	0	T16H12.2_A>G	3.68847e-09
T16H12.3	A>G	0	13959	-	protein_coding	L4WT1	L4_N2	0	T16H12.3_A>G	3.68847e-09
T16H12.4	A>G	0	3033	-	protein_coding	L4WT1	L4_N2	0	T16H12.4_A>G	3.68847e-09
T18D3.9	A>G	0	143	-	protein_coding	L4WT1	L4_N2	0	T18D3.9_A>G	3.68847e-09
T19A5.1	A>G	0	10262	+	protein_coding	L4WT1	L4_N2	0	T19A5.1_A>G	3.68847e-09
T19A5.3	A>G	0	1966	-	protein_coding	L4WT1	L4_N2	0	T19A5.3_A>G	3.68847e-09
T19A6.1	A>G	0	14775	-	protein_coding	L4WT1	L4_N2	0	T19A6.1_A>G	3.68847e-09
T19A6.3	A>G	0	6136	+	protein_coding	L4WT1	L4_N2	0	T19A6.3_A>G	3.68847e-09
T19A6.4	A>G	0	2737	+	protein_coding	L4WT1	L4_N2	0	T19A6.4_A>G	3.68847e-09
T19B10.2	A>G	0	2444	+	protein_coding	L4WT1	L4_N2	0	T19B10.2_A>G	3.68847e-09
T19B10.3	A>G	0	5810	-	protein_coding	L4WT1	L4_N2	0	T19B10.3_A>G	3.68847e-09
T19B10.6	A>G	0	7787	-	protein_coding	L4WT1	L4_N2	0	T19B10.6_A>G	3.68847e-09
T19B10.8	A>G	0	16473	+	protein_coding	L4WT1	L4_N2	0	T19B10.8_A>G	3.68847e-09
T19B4.1	A>G	0	4923	+	protein_coding	L4WT1	L4_N2	0	T19B4.1_A>G	3.68847e-09
T19B4.3	A>G	0	25426	+	protein_coding	L4WT1	L4_N2	0	T19B4.3_A>G	3.68847e-09
T19B4.5	A>G	0	7141	+	protein_coding	L4WT1	L4_N2	0	T19B4.5_A>G	3.68847e-09
T19B4.8	A>G	0	2555	+	snoRNA	L4WT1	L4_N2	0	T19B4.8_A>G	3.68847e-09
T19C3.1	A>G	0	496	-	protein_coding	L4WT1	L4_N2	0	T19C3.1_A>G	3.68847e-09
T19C3.2	A>G	0	1111	-	protein_coding	L4WT1	L4_N2	0	T19C3.2_A>G	3.68847e-09
T19C3.4	A>G	0	4510	-	protein_coding	L4WT1	L4_N2	0	T19C3.4_A>G	3.68847e-09
T19C4.12	A>G	0	5146	-	snoRNA	L4WT1	L4_N2	0	T19C4.12_A>G	3.68847e-09
T19C4.5	A>G	0	359	+	protein_coding	L4WT1	L4_N2	0	T19C4.5_A>G	3.68847e-09
T19D12.1	A>G	0	16454	+	protein_coding	L4WT1	L4_N2	0	T19D12.1_A>G	3.68847e-09
T19D12.2	A>G	0	6083	+	protein_coding	L4WT1	L4_N2	0	T19D12.2_A>G	3.68847e-09
T19D12.4	A>G	0	40321	+	protein_coding	L4WT1	L4_N2	0	T19D12.4_A>G	3.68847e-09
T19D12.5	A>G	0	567	-	protein_coding	L4WT1	L4_N2	0	T19D12.5_A>G	3.68847e-09
T19D12.6	A>G	0	15849	-	protein_coding	L4WT1	L4_N2	0	T19D12.6_A>G	3.68847e-09
T19D2.1	A>G	0	7943	+	protein_coding	L4WT1	L4_N2	0	T19D2.1_A>G	3.68847e-09
T19D7.4	A>G	0	555	-	protein_coding	L4WT1	L4_N2	0	T19D7.4_A>G	3.68847e-09
T19E7.6	A>G	0	2248	-	protein_coding	L4WT1	L4_N2	0	T19E7.6_A>G	3.68847e-09
T19H12.2	A>G	0	20485	+	protein_coding	L4WT1	L4_N2	0	T19H12.2_A>G	3.68847e-09
T19H12.3	A>G	0	3806	+	protein_coding	L4WT1	L4_N2	0	T19H12.3_A>G	3.68847e-09
T19H5.4	A>G	0	1778	-	protein_coding	L4WT1	L4_N2	0	T19H5.4_A>G	3.68847e-09
T19H5.7	A>G	0	466	-	protein_coding	L4WT1	L4_N2	0	T19H5.7_A>G	3.68847e-09
T20B12.1	A>G	0	28018	+	protein_coding	L4WT1	L4_N2	0	T20B12.1_A>G	3.68847e-09
T20B12.3	A>G	0	22025	+	protein_coding	L4WT1	L4_N2	0	T20B12.3_A>G	3.68847e-09
T20B12.7	A>G	0	15687	-	protein_coding	L4WT1	L4_N2	0	T20B12.7_A>G	3.68847e-09
T20B5.2	A>G	0	108	+	protein_coding	L4WT1	L4_N2	0	T20B5.2_A>G	3.68847e-09
T20D3.11	A>G	0	17939	-	protein_coding	L4WT1	L4_N2	0	T20D3.11_A>G	3.68847e-09
T20D3.2	A>G	0	84859	-	protein_coding	L4WT1	L4_N2	0	T20D3.2_A>G	3.68847e-09
T20D3.3	A>G	0	24840	-	protein_coding	L4WT1	L4_N2	0	T20D3.3_A>G	3.68847e-09
T20D3.5	A>G	0	6484	+	protein_coding	L4WT1	L4_N2	0	T20D3.5_A>G	3.68847e-09
T20D3.6	A>G	0	4111	-	protein_coding	L4WT1	L4_N2	0	T20D3.6_A>G	3.68847e-09
T20D3.8	A>G	0	11292	-	protein_coding	L4WT1	L4_N2	0	T20D3.8_A>G	3.68847e-09
T20D4.10	A>G	0	1389	+	protein_coding	L4WT1	L4_N2	0	T20D4.10_A>G	3.68847e-09
T20D4.11	A>G	0	1706	+	protein_coding	L4WT1	L4_N2	0	T20D4.11_A>G	3.68847e-09
T20F10.2	A>G	0	6927	+	protein_coding	L4WT1	L4_N2	0	T20F10.2_A>G	3.68847e-09
T20F5.3	A>G	0	13406	-	protein_coding	L4WT1	L4_N2	0	T20F5.3_A>G	3.68847e-09
T20F5.5	A>G	0	895	-	protein_coding	L4WT1	L4_N2	0	T20F5.5_A>G	3.68847e-09
T20F5.6	A>G	0	13651	-	protein_coding	L4WT1	L4_N2	0	T20F5.6_A>G	3.68847e-09
T20F5.7	A>G	0	12965	-	protein_coding	L4WT1	L4_N2	0	T20F5.7_A>G	3.68847e-09
T20G5.10	A>G	0	2247	-	protein_coding	L4WT1	L4_N2	0	T20G5.10_A>G	3.68847e-09
T20G5.14	A>G	0	17823	+	protein_coding	L4WT1	L4_N2	0	T20G5.14_A>G	3.68847e-09
T20G5.8	A>G	0	521	+	protein_coding	L4WT1	L4_N2	0	T20G5.8_A>G	3.68847e-09
T20G5.9	A>G	0	2714	+	protein_coding	L4WT1	L4_N2	0	T20G5.9_A>G	3.68847e-09
T20H4.2	A>G	0	657	+	protein_coding	L4WT1	L4_N2	0	T20H4.2_A>G	3.68847e-09
T20H4.5	A>G	0	27515	-	protein_coding	L4WT1	L4_N2	0	T20H4.5_A>G	3.68847e-09
T21B10.1	A>G	0	32220	+	protein_coding	L4WT1	L4_N2	0	T21B10.1_A>G	3.68847e-09
T21B10.3	A>G	0	31081	+	protein_coding	L4WT1	L4_N2	0	T21B10.3_A>G	3.68847e-09
T21B10.4	A>G	0	16399	+	protein_coding	L4WT1	L4_N2	0	T21B10.4_A>G	3.68847e-09
T21C12.4	A>G	0	2950	-	protein_coding	L4WT1	L4_N2	0	T21C12.4_A>G	3.68847e-09
T21C9.1	A>G	0	9052	-	protein_coding	L4WT1	L4_N2	0	T21C9.1_A>G	3.68847e-09
T21C9.13	A>G	0	2254	+	protein_coding	L4WT1	L4_N2	0	T21C9.13_A>G	3.68847e-09
T21C9.3	A>G	0	40085	+	protein_coding	L4WT1	L4_N2	0	T21C9.3_A>G	3.68847e-09
T21C9.4	A>G	0	9277	-	protein_coding	L4WT1	L4_N2	0	T21C9.4_A>G	3.68847e-09
T21C9.6	A>G	0	5479	+	protein_coding	L4WT1	L4_N2	0	T21C9.6_A>G	3.68847e-09
T21C9.9	A>G	0	3700	-	protein_coding	L4WT1	L4_N2	0	T21C9.9_A>G	3.68847e-09
T21D12.12	A>G	0	11684	+	protein_coding	L4WT1	L4_N2	0	T21D12.12_A>G	3.68847e-09
T21D12.14	A>G	0	646	-	protein_coding	L4WT1	L4_N2	0	T21D12.14_A>G	3.68847e-09
T21E12.5	A>G	0	94	-	protein_coding	L4WT1	L4_N2	0	T21E12.5_A>G	3.68847e-09
T21E3.2	A>G	0	394	+	protein_coding	L4WT1	L4_N2	0	T21E3.2_A>G	3.68847e-09
T21F4.1	A>G	0	3457	+	protein_coding	L4WT1	L4_N2	0	T21F4.1_A>G	3.68847e-09
T21G5.1	A>G	0	5154	+	protein_coding	L4WT1	L4_N2	0	T21G5.1_A>G	3.68847e-09
T21G5.2	A>G	0	1682	+	protein_coding	L4WT1	L4_N2	0	T21G5.2_A>G	3.68847e-09
T21G5.4	A>G	0	14490	-	protein_coding	L4WT1	L4_N2	0	T21G5.4_A>G	3.68847e-09
T21G5.6	A>G	0	4770	+	protein_coding	L4WT1	L4_N2	0	T21G5.6_A>G	3.68847e-09
T21H3.1	A>G	1	71564	+	protein_coding	L4WT1	L4_N2	1.39735e-05	T21H3.1_A>G	1.39772e-05
T21H3.5	A>G	0	2137	-	protein_coding	L4WT1	L4_N2	0	T21H3.5_A>G	3.68847e-09
T22A3.6	A>G	0	1046	+	protein_coding	L4WT1	L4_N2	0	T22A3.6_A>G	3.68847e-09
T22A3.t1	A>G	0	92	+	tRNA	L4WT1	L4_N2	0	T22A3.t1_A>G	3.68847e-09
T22B11.4	A>G	0	122	+	protein_coding	L4WT1	L4_N2	0	T22B11.4_A>G	3.68847e-09
T22B11.5	A>G	0	69454	-	protein_coding	L4WT1	L4_N2	0	T22B11.5_A>G	3.68847e-09
T22B3.2	A>G	0	14330	+	protein_coding	L4WT1	L4_N2	0	T22B3.2_A>G	3.68847e-09
T22B3.3	A>G	0	18096	-	protein_coding	L4WT1	L4_N2	0	T22B3.3_A>G	3.68847e-09
T22B7.7	A>G	0	2168	-	protein_coding	L4WT1	L4_N2	0	T22B7.7_A>G	3.68847e-09
T22B7.8	A>G	0	15756	+	protein_coding	L4WT1	L4_N2	0	T22B7.8_A>G	3.68847e-09
T22C1.1	A>G	0	26540	+	protein_coding	L4WT1	L4_N2	0	T22C1.1_A>G	3.68847e-09
T22C1.11	A>G	0	200	-	protein_coding	L4WT1	L4_N2	0	T22C1.11_A>G	3.68847e-09
T22C1.3	A>G	0	5024	+	protein_coding	L4WT1	L4_N2	0	T22C1.3_A>G	3.68847e-09
T22C1.4	A>G	0	2922	-	protein_coding	L4WT1	L4_N2	0	T22C1.4_A>G	3.68847e-09
T22C1.5	A>G	0	10320	+	protein_coding	L4WT1	L4_N2	0	T22C1.5_A>G	3.68847e-09
T22C1.6	A>G	0	12419	+	protein_coding	L4WT1	L4_N2	0	T22C1.6_A>G	3.68847e-09
T22C1.8	A>G	0	7780	-	protein_coding	L4WT1	L4_N2	0	T22C1.8_A>G	3.68847e-09
T22C1.9	A>G	0	16221	+	protein_coding	L4WT1	L4_N2	0	T22C1.9_A>G	3.68847e-09
T22C8.6	A>G	0	433	-	protein_coding	L4WT1	L4_N2	0	T22C8.6_A>G	3.68847e-09
T22D1.11	A>G	0	155	-	protein_coding	L4WT1	L4_N2	0	T22D1.11_A>G	3.68847e-09
T22D1.17	A>G	0	1040	+	protein_coding	L4WT1	L4_N2	0	T22D1.17_A>G	3.68847e-09
T22D1.3	A>G	0	29220	+	protein_coding	L4WT1	L4_N2	0	T22D1.3_A>G	3.68847e-09
T22D1.4	A>G	0	77023	+	protein_coding	L4WT1	L4_N2	0	T22D1.4_A>G	3.68847e-09
T22D1.5	A>G	0	15248	+	protein_coding	L4WT1	L4_N2	0	T22D1.5_A>G	3.68847e-09
T22E7.1	A>G	0	16353	+	protein_coding	L4WT1	L4_N2	0	T22E7.1_A>G	3.68847e-09
T22F3.2	A>G	0	4659	+	protein_coding	L4WT1	L4_N2	0	T22F3.2_A>G	3.68847e-09
T22F3.3	A>G	0	33633	+	protein_coding	L4WT1	L4_N2	0	T22F3.3_A>G	3.68847e-09
T22F7.1	A>G	0	112	+	protein_coding	L4WT1	L4_N2	0	T22F7.1_A>G	3.68847e-09
T22G5.3	A>G	0	520	+	protein_coding	L4WT1	L4_N2	0	T22G5.3_A>G	3.68847e-09
T22H9.1	A>G	0	13892	+	protein_coding	L4WT1	L4_N2	0	T22H9.1_A>G	3.68847e-09
T22H9.3	A>G	0	492	+	protein_coding	L4WT1	L4_N2	0	T22H9.3_A>G	3.68847e-09
T23B12.1	A>G	0	8026	+	protein_coding	L4WT1	L4_N2	0	T23B12.1_A>G	3.68847e-09
T23B12.11	A>G	0	5238	+	protein_coding	L4WT1	L4_N2	0	T23B12.11_A>G	3.68847e-09
T23B12.2	A>G	0	19305	+	protein_coding	L4WT1	L4_N2	0	T23B12.2_A>G	3.68847e-09
T23B12.3	A>G	0	6342	+	protein_coding	L4WT1	L4_N2	0	T23B12.3_A>G	3.68847e-09
T23B12.4	A>G	0	24709	+	protein_coding	L4WT1	L4_N2	0	T23B12.4_A>G	3.68847e-09
T23B12.6	A>G	0	9097	-	protein_coding	L4WT1	L4_N2	0	T23B12.6_A>G	3.68847e-09
T23B12.8	A>G	0	707	-	protein_coding	L4WT1	L4_N2	0	T23B12.8_A>G	3.68847e-09
T23B3.1	A>G	0	8548	+	protein_coding	L4WT1	L4_N2	0	T23B3.1_A>G	3.68847e-09
T23B3.2	A>G	0	2926	+	protein_coding	L4WT1	L4_N2	0	T23B3.2_A>G	3.68847e-09
T23B3.5	A>G	0	49909	-	protein_coding	L4WT1	L4_N2	0	T23B3.5_A>G	3.68847e-09
T23B5.3	A>G	0	14507	+	protein_coding	L4WT1	L4_N2	0	T23B5.3_A>G	3.68847e-09
T23B5.4	A>G	0	1295	+	protein_coding	L4WT1	L4_N2	0	T23B5.4_A>G	3.68847e-09
T23B7.2	A>G	0	2047	-	protein_coding	L4WT1	L4_N2	0	T23B7.2_A>G	3.68847e-09
T23D8.3	A>G	0	57455	-	protein_coding	L4WT1	L4_N2	0	T23D8.3_A>G	3.68847e-09
T23D8.7	A>G	0	10728	+	protein_coding	L4WT1	L4_N2	0	T23D8.7_A>G	3.68847e-09
T23E1.2	A>G	0	176	+	protein_coding	L4WT1	L4_N2	0	T23E1.2_A>G	3.68847e-09
T23E1.3	A>G	0	463	+	protein_coding	L4WT1	L4_N2	0	T23E1.3_A>G	3.68847e-09
T23E7.2	A>G	0	26235	+	protein_coding	L4WT1	L4_N2	0	T23E7.2_A>G	3.68847e-09
T23F11.1	A>G	0	35393	+	protein_coding	L4WT1	L4_N2	0	T23F11.1_A>G	3.68847e-09
T23F11.2	A>G	0	8573	-	protein_coding	L4WT1	L4_N2	0	T23F11.2_A>G	3.68847e-09
T23F11.6	A>G	0	147	-	protein_coding	L4WT1	L4_N2	0	T23F11.6_A>G	3.68847e-09
T23F2.2	A>G	0	649	-	protein_coding	L4WT1	L4_N2	0	T23F2.2_A>G	3.68847e-09
T23F2.3	A>G	0	2167	-	protein_coding	L4WT1	L4_N2	0	T23F2.3_A>G	3.68847e-09
T23F2.5	A>G	0	5657	-	protein_coding	L4WT1	L4_N2	0	T23F2.5_A>G	3.68847e-09
T23F4.2	A>G	0	1368	+	protein_coding	L4WT1	L4_N2	0	T23F4.2_A>G	3.68847e-09
T23F6.3	A>G	0	7486	-	protein_coding	L4WT1	L4_N2	0	T23F6.3_A>G	3.68847e-09
T23G11.1	A>G	0	24682	-	protein_coding	L4WT1	L4_N2	0	T23G11.1_A>G	3.68847e-09
T23G11.11	A>G	0	1428	+	protein_coding	L4WT1	L4_N2	0	T23G11.11_A>G	3.68847e-09
T23G11.4	A>G	0	10210	+	protein_coding	L4WT1	L4_N2	0	T23G11.4_A>G	3.68847e-09
T23G11.6	A>G	0	424	-	protein_coding	L4WT1	L4_N2	0	T23G11.6_A>G	3.68847e-09
T23G11.7	A>G	0	5382	+	protein_coding	L4WT1	L4_N2	0	T23G11.7_A>G	3.68847e-09
T23G4.3	A>G	0	2052	-	protein_coding	L4WT1	L4_N2	0	T23G4.3_A>G	3.68847e-09
T23G5.2	A>G	0	16740	-	protein_coding	L4WT1	L4_N2	0	T23G5.2_A>G	3.68847e-09
T23G5.6	A>G	0	1148	+	protein_coding	L4WT1	L4_N2	0	T23G5.6_A>G	3.68847e-09
T23G7.2	A>G	0	5066	-	protein_coding	L4WT1	L4_N2	0	T23G7.2_A>G	3.68847e-09
T23G7.3	A>G	0	45884	-	protein_coding	L4WT1	L4_N2	0	T23G7.3_A>G	3.68847e-09
T23H2.3	A>G	0	16445	-	protein_coding	L4WT1	L4_N2	0	T23H2.3_A>G	3.68847e-09
T24A6.20	A>G	0	2339	+	protein_coding	L4WT1	L4_N2	0	T24A6.20_A>G	3.68847e-09
T24B1.1	A>G	0	18656	+	protein_coding	L4WT1	L4_N2	0	T24B1.1_A>G	3.68847e-09
T24B8.2	A>G	0	17292	+	protein_coding	L4WT1	L4_N2	0	T24B8.2_A>G	3.68847e-09
T24B8.3	A>G	0	4145	-	protein_coding	L4WT1	L4_N2	0	T24B8.3_A>G	3.68847e-09
T24B8.4	A>G	0	14500	-	protein_coding	L4WT1	L4_N2	0	T24B8.4_A>G	3.68847e-09
T24B8.5	A>G	0	474	-	protein_coding	L4WT1	L4_N2	0	T24B8.5_A>G	3.68847e-09
T24B8.7	A>G	0	27613	-	protein_coding	L4WT1	L4_N2	0	T24B8.7_A>G	3.68847e-09
T24C12.3	A>G	0	2675	-	protein_coding	L4WT1	L4_N2	0	T24C12.3_A>G	3.68847e-09
T24C4.4	A>G	0	888	-	protein_coding	L4WT1	L4_N2	0	T24C4.4_A>G	3.68847e-09
T24C4.5	A>G	0	5214	-	protein_coding	L4WT1	L4_N2	0	T24C4.5_A>G	3.68847e-09
T24D1.2	A>G	0	11487	-	protein_coding	L4WT1	L4_N2	0	T24D1.2_A>G	3.68847e-09
T24D1.3	A>G	0	6730	-	protein_coding	L4WT1	L4_N2	0	T24D1.3_A>G	3.68847e-09
T24D1.5	A>G	0	6068	-	protein_coding	L4WT1	L4_N2	0	T24D1.5_A>G	3.68847e-09
T24D3.2	A>G	0	2397	+	protein_coding	L4WT1	L4_N2	0	T24D3.2_A>G	3.68847e-09
T24F1.2	A>G	0	7379	+	protein_coding	L4WT1	L4_N2	0	T24F1.2_A>G	3.68847e-09
T24F1.3	A>G	0	3953	+	protein_coding	L4WT1	L4_N2	0	T24F1.3_A>G	3.68847e-09
T24G10.2	A>G	0	23322	-	protein_coding	L4WT1	L4_N2	0	T24G10.2_A>G	3.68847e-09
T24H10.1	A>G	0	12417	+	protein_coding	L4WT1	L4_N2	0	T24H10.1_A>G	3.68847e-09
T24H10.4	A>G	0	3614	+	protein_coding	L4WT1	L4_N2	0	T24H10.4_A>G	3.68847e-09
T24H7.2	A>G	0	62657	+	protein_coding	L4WT1	L4_N2	0	T24H7.2_A>G	3.68847e-09
T24H7.3	A>G	0	3346	+	protein_coding	L4WT1	L4_N2	0	T24H7.3_A>G	3.68847e-09
T24H7.4	A>G	0	2296	+	protein_coding	L4WT1	L4_N2	0	T24H7.4_A>G	3.68847e-09
T24H7.6	A>G	0	5112	+	snoRNA	L4WT1	L4_N2	0	T24H7.6_A>G	3.68847e-09
T25B2.2	A>G	0	13002	+	protein_coding	L4WT1	L4_N2	0	T25B2.2_A>G	3.68847e-09
T25B6.2	A>G	0	33335	+	protein_coding	L4WT1	L4_N2	0	T25B6.2_A>G	3.68847e-09
T25B9.1	A>G	0	9607	-	protein_coding	L4WT1	L4_N2	0	T25B9.1_A>G	3.68847e-09
T25B9.13	A>G	0	140	-	ncRNA	L4WT1	L4_N2	0	T25B9.13_A>G	3.68847e-09
T25B9.2	A>G	0	1379	-	protein_coding	L4WT1	L4_N2	0	T25B9.2_A>G	3.68847e-09
T25B9.4	A>G	0	4184	-	protein_coding	L4WT1	L4_N2	0	T25B9.4_A>G	3.68847e-09
T25B9.5	A>G	0	345	-	protein_coding	L4WT1	L4_N2	0	T25B9.5_A>G	3.68847e-09
T25B9.6	A>G	0	1154	+	protein_coding	L4WT1	L4_N2	0	T25B9.6_A>G	3.68847e-09
T25B9.8	A>G	0	579	-	protein_coding	L4WT1	L4_N2	0	T25B9.8_A>G	3.68847e-09
T25B9.9	A>G	0	43354	+	protein_coding	L4WT1	L4_N2	0	T25B9.9_A>G	3.68847e-09
T25C12.3	A>G	0	142274	-	protein_coding	L4WT1	L4_N2	0	T25C12.3_A>G	3.68847e-09
T25C8.3	A>G	0	664	-	pseudogene	L4WT1	L4_N2	0	T25C8.3_A>G	3.68847e-09
T25D10.1	A>G	0	2049	+	protein_coding	L4WT1	L4_N2	0	T25D10.1_A>G	3.68847e-09
T25D10.4	A>G	0	262	-	protein_coding	L4WT1	L4_N2	0	T25D10.4_A>G	3.68847e-09
T25D3.2	A>G	0	19877	-	protein_coding	L4WT1	L4_N2	0	T25D3.2_A>G	3.68847e-09
T25D3.4	A>G	0	6074	+	protein_coding	L4WT1	L4_N2	0	T25D3.4_A>G	3.68847e-09
T25E12.16	A>G	0	1545	-	protein_coding	L4WT1	L4_N2	0	T25E12.16_A>G	3.68847e-09
T25E4.1	A>G	0	1182	+	protein_coding	L4WT1	L4_N2	0	T25E4.1_A>G	3.68847e-09
T25F10.1	A>G	0	3890	+	protein_coding	L4WT1	L4_N2	0	T25F10.1_A>G	3.68847e-09
T25F10.3	A>G	0	1576	+	protein_coding	L4WT1	L4_N2	0	T25F10.3_A>G	3.68847e-09
T25F10.6	A>G	1	143831	-	protein_coding	L4WT1	L4_N2	6.9526e-06	T25F10.6_A>G	6.95629e-06
T25G12.3	A>G	0	3420	+	protein_coding	L4WT1	L4_N2	0	T25G12.3_A>G	3.68847e-09
T25G12.6	A>G	0	123	-	protein_coding	L4WT1	L4_N2	0	T25G12.6_A>G	3.68847e-09
T25G3.1	A>G	0	5172	+	protein_coding	L4WT1	L4_N2	0	T25G3.1_A>G	3.68847e-09
T25G3.3	A>G	0	37720	+	protein_coding	L4WT1	L4_N2	0	T25G3.3_A>G	3.68847e-09
T25G3.4	A>G	0	43631	+	protein_coding	L4WT1	L4_N2	0	T25G3.4_A>G	3.68847e-09
T26A5.2	A>G	0	14057	+	protein_coding	L4WT1	L4_N2	0	T26A5.2_A>G	3.68847e-09
T26A5.4	A>G	0	5318	+	protein_coding	L4WT1	L4_N2	0	T26A5.4_A>G	3.68847e-09
T26A5.5	A>G	0	29102	+	protein_coding	L4WT1	L4_N2	0	T26A5.5_A>G	3.68847e-09
T26A5.6	A>G	0	10417	-	protein_coding	L4WT1	L4_N2	0	T26A5.6_A>G	3.68847e-09
T26A5.8	A>G	0	5311	-	protein_coding	L4WT1	L4_N2	0	T26A5.8_A>G	3.68847e-09
T26A8.1	A>G	0	15785	+	protein_coding	L4WT1	L4_N2	0	T26A8.1_A>G	3.68847e-09
T26A8.4	A>G	0	15294	-	protein_coding	L4WT1	L4_N2	0	T26A8.4_A>G	3.68847e-09
T26C12.1	A>G	0	11393	+	protein_coding	L4WT1	L4_N2	0	T26C12.1_A>G	3.68847e-09
T26C5.3	A>G	0	19519	+	protein_coding	L4WT1	L4_N2	0	T26C5.3_A>G	3.68847e-09
T26C5.4	A>G	0	2907	-	protein_coding	L4WT1	L4_N2	0	T26C5.4_A>G	3.68847e-09
T26C5.5	A>G	0	2379	-	protein_coding	L4WT1	L4_N2	0	T26C5.5_A>G	3.68847e-09
T26E3.4	A>G	0	15274	+	protein_coding	L4WT1	L4_N2	0	T26E3.4_A>G	3.68847e-09
T26G10.1	A>G	0	43282	-	protein_coding	L4WT1	L4_N2	0	T26G10.1_A>G	3.68847e-09
T27A1.5	A>G	0	3015	+	protein_coding	L4WT1	L4_N2	0	T27A1.5_A>G	3.68847e-09
T27A10.8	A>G	0	2503	+	ncRNA	L4WT1	L4_N2	0	T27A10.8_A>G	3.68847e-09
T27A3.1	A>G	0	22883	+	protein_coding	L4WT1	L4_N2	0	T27A3.1_A>G	3.68847e-09
T27A3.2	A>G	0	20556	+	protein_coding	L4WT1	L4_N2	0	T27A3.2_A>G	3.68847e-09
T27A3.4	A>G	0	22503	+	protein_coding	L4WT1	L4_N2	0	T27A3.4_A>G	3.68847e-09
T27A3.5	A>G	0	11470	-	protein_coding	L4WT1	L4_N2	0	T27A3.5_A>G	3.68847e-09
T27A3.6	A>G	0	11904	-	protein_coding	L4WT1	L4_N2	0	T27A3.6_A>G	3.68847e-09
T27A3.7	A>G	0	2906	-	protein_coding	L4WT1	L4_N2	0	T27A3.7_A>G	3.68847e-09
T27A3.9	A>G	0	50875	-	snoRNA	L4WT1	L4_N2	0	T27A3.9_A>G	3.68847e-09
T27C10.8	A>G	0	9081	+	protein_coding	L4WT1	L4_N2	0	T27C10.8_A>G	3.68847e-09
T27C4.1	A>G	0	1189	-	protein_coding	L4WT1	L4_N2	0	T27C4.1_A>G	3.68847e-09
T27D12.1	A>G	0	7512	+	protein_coding	L4WT1	L4_N2	0	T27D12.1_A>G	3.68847e-09
T27E4.7	A>G	0	402	-	protein_coding	L4WT1	L4_N2	0	T27E4.7_A>G	3.68847e-09
T27E7.1	A>G	0	32457	+	protein_coding	L4WT1	L4_N2	0	T27E7.1_A>G	3.68847e-09
T27E9.2	A>G	0	65035	-	protein_coding	L4WT1	L4_N2	0	T27E9.2_A>G	3.68847e-09
T27F2.2	A>G	0	1175	-	protein_coding	L4WT1	L4_N2	0	T27F2.2_A>G	3.68847e-09
T27F2.4	A>G	0	252	-	protein_coding	L4WT1	L4_N2	0	T27F2.4_A>G	3.68847e-09
T27F6.4	A>G	0	2398	+	protein_coding	L4WT1	L4_N2	0	T27F6.4_A>G	3.68847e-09
T27F6.6	A>G	0	4844	+	protein_coding	L4WT1	L4_N2	0	T27F6.6_A>G	3.68847e-09
T27F6.7	A>G	0	145	+	protein_coding	L4WT1	L4_N2	0	T27F6.7_A>G	3.68847e-09
T27F7.1	A>G	0	21603	+	protein_coding	L4WT1	L4_N2	0	T27F7.1_A>G	3.68847e-09
T27F7.4	A>G	0	725	-	protein_coding	L4WT1	L4_N2	0	T27F7.4_A>G	3.68847e-09
T28A11.2	A>G	0	1912	+	protein_coding	L4WT1	L4_N2	0	T28A11.2_A>G	3.68847e-09
T28A8.3	A>G	0	6994	+	protein_coding	L4WT1	L4_N2	0	T28A8.3_A>G	3.68847e-09
T28A8.4	A>G	0	10153	+	protein_coding	L4WT1	L4_N2	0	T28A8.4_A>G	3.68847e-09
T28A8.5	A>G	0	3622	+	protein_coding	L4WT1	L4_N2	0	T28A8.5_A>G	3.68847e-09
T28A8.6	A>G	0	6296	+	protein_coding	L4WT1	L4_N2	0	T28A8.6_A>G	3.68847e-09
T28A8.8	A>G	0	441	+	protein_coding	L4WT1	L4_N2	0	T28A8.8_A>G	3.68847e-09
T28B11.1	A>G	0	12126	-	protein_coding	L4WT1	L4_N2	0	T28B11.1_A>G	3.68847e-09
T28B4.1	A>G	0	4326	+	protein_coding	L4WT1	L4_N2	0	T28B4.1_A>G	3.68847e-09
T28B8.1	A>G	0	12222	+	protein_coding	L4WT1	L4_N2	0	T28B8.1_A>G	3.68847e-09
T28B8.3	A>G	0	95	+	protein_coding	L4WT1	L4_N2	0	T28B8.3_A>G	3.68847e-09
T28B8.4	A>G	0	1051	+	pseudogene	L4WT1	L4_N2	0	T28B8.4_A>G	3.68847e-09
T28B8.6	A>G	0	9887	+	protein_coding	L4WT1	L4_N2	0	T28B8.6_A>G	3.68847e-09
T28C12.4	A>G	0	9620	+	protein_coding	L4WT1	L4_N2	0	T28C12.4_A>G	3.68847e-09
T28C6.5	A>G	0	1545	+	protein_coding	L4WT1	L4_N2	0	T28C6.5_A>G	3.68847e-09
T28C6.7	A>G	0	37305	+	protein_coding	L4WT1	L4_N2	0	T28C6.7_A>G	3.68847e-09
T28C6.8	A>G	0	1685	-	protein_coding	L4WT1	L4_N2	0	T28C6.8_A>G	3.68847e-09
T28D6.10	A>G	0	747	-	ncRNA	L4WT1	L4_N2	0	T28D6.10_A>G	3.68847e-09
T28D6.15	A>G	0	99	-	ncRNA	L4WT1	L4_N2	0	T28D6.15_A>G	3.68847e-09
T28D6.3	A>G	0	641	+	protein_coding	L4WT1	L4_N2	0	T28D6.3_A>G	3.68847e-09
T28D6.6	A>G	0	17124	-	protein_coding	L4WT1	L4_N2	0	T28D6.6_A>G	3.68847e-09
T28D6.7	A>G	0	7136	-	protein_coding	L4WT1	L4_N2	0	T28D6.7_A>G	3.68847e-09
T28D9.1	A>G	0	26606	+	protein_coding	L4WT1	L4_N2	0	T28D9.1_A>G	3.68847e-09
T28D9.3	A>G	0	877	+	protein_coding	L4WT1	L4_N2	0	T28D9.3_A>G	3.68847e-09
T28D9.4	A>G	0	2729	+	protein_coding	L4WT1	L4_N2	0	T28D9.4_A>G	3.68847e-09
T28D9.9	A>G	0	879	-	protein_coding	L4WT1	L4_N2	0	T28D9.9_A>G	3.68847e-09
T28F12.1	A>G	0	1083	+	protein_coding	L4WT1	L4_N2	0	T28F12.1_A>G	3.68847e-09
T28F2.7	A>G	0	485	-	protein_coding	L4WT1	L4_N2	0	T28F2.7_A>G	3.68847e-09
T28F3.4	A>G	0	17243	-	protein_coding	L4WT1	L4_N2	0	T28F3.4_A>G	3.68847e-09
T28F3.8	A>G	0	4230	-	protein_coding	L4WT1	L4_N2	0	T28F3.8_A>G	3.68847e-09
T28F4.1	A>G	0	1613	-	protein_coding	L4WT1	L4_N2	0	T28F4.1_A>G	3.68847e-09
T28F4.3	A>G	0	3636	-	protein_coding	L4WT1	L4_N2	0	T28F4.3_A>G	3.68847e-09
T28F4.4	A>G	0	2626	-	protein_coding	L4WT1	L4_N2	0	T28F4.4_A>G	3.68847e-09
T28F4.5	A>G	0	74406	+	protein_coding	L4WT1	L4_N2	0	T28F4.5_A>G	3.68847e-09
T28F4.6	A>G	0	11921	-	protein_coding	L4WT1	L4_N2	0	T28F4.6_A>G	3.68847e-09
T28H10.1	A>G	0	565	+	protein_coding	L4WT1	L4_N2	0	T28H10.1_A>G	3.68847e-09
T28H10.2	A>G	0	8252	-	protein_coding	L4WT1	L4_N2	0	T28H10.2_A>G	3.68847e-09
T28H10.3	A>G	0	19361	+	protein_coding	L4WT1	L4_N2	0	T28H10.3_A>G	3.68847e-09
T28H11.7	A>G	0	20314	-	protein_coding	L4WT1	L4_N2	0	T28H11.7_A>G	3.68847e-09
VB0393L.2	A>G	0	4827	+	protein_coding	L4WT1	L4_N2	0	VB0393L.2_A>G	3.68847e-09
VC5.2	A>G	0	1451	+	protein_coding	L4WT1	L4_N2	0	VC5.2_A>G	3.68847e-09
VF13D12L.1	A>G	0	12645	-	protein_coding	L4WT1	L4_N2	0	VF13D12L.1_A>G	3.68847e-09
VF13D12L.3	A>G	0	25963	+	protein_coding	L4WT1	L4_N2	0	VF13D12L.3_A>G	3.68847e-09
VM106R.1	A>G	0	54	-	protein_coding	L4WT1	L4_N2	0	VM106R.1_A>G	3.68847e-09
VZK822L.2	A>G	0	71	+	protein_coding	L4WT1	L4_N2	0	VZK822L.2_A>G	3.68847e-09
W01A11.1	A>G	0	9551	+	protein_coding	L4WT1	L4_N2	0	W01A11.1_A>G	3.68847e-09
W01A11.2	A>G	0	404	+	protein_coding	L4WT1	L4_N2	0	W01A11.2_A>G	3.68847e-09
W01A8.2	A>G	0	5862	-	protein_coding	L4WT1	L4_N2	0	W01A8.2_A>G	3.68847e-09
W01A8.5	A>G	0	11360	+	protein_coding	L4WT1	L4_N2	0	W01A8.5_A>G	3.68847e-09
W01A8.6	A>G	0	1921	-	protein_coding	L4WT1	L4_N2	0	W01A8.6_A>G	3.68847e-09
W01A8.8	A>G	0	1274	-	protein_coding	L4WT1	L4_N2	0	W01A8.8_A>G	3.68847e-09
W01B11.1	A>G	0	134	+	protein_coding	L4WT1	L4_N2	0	W01B11.1_A>G	3.68847e-09
W01B11.6	A>G	0	15876	-	protein_coding	L4WT1	L4_N2	0	W01B11.6_A>G	3.68847e-09
W01B6.2	A>G	0	6978	-	protein_coding	L4WT1	L4_N2	0	W01B6.2_A>G	3.68847e-09
W01B6.5	A>G	0	2742	+	protein_coding	L4WT1	L4_N2	0	W01B6.5_A>G	3.68847e-09
W01B6.6	A>G	0	2267	+	protein_coding	L4WT1	L4_N2	0	W01B6.6_A>G	3.68847e-09
W01B6.8	A>G	0	437	-	protein_coding	L4WT1	L4_N2	0	W01B6.8_A>G	3.68847e-09
W01C8.5	A>G	0	1278	-	protein_coding	L4WT1	L4_N2	0	W01C8.5_A>G	3.68847e-09
W01C9.4	A>G	0	5337	+	protein_coding	L4WT1	L4_N2	0	W01C9.4_A>G	3.68847e-09
W01D2.1	A>G	1	107464	+	protein_coding	L4WT1	L4_N2	9.30544e-06	W01D2.1_A>G	9.30913e-06
W01D2.3	A>G	0	2696	-	protein_coding	L4WT1	L4_N2	0	W01D2.3_A>G	3.68847e-09
W01D2.5	A>G	0	730	+	protein_coding	L4WT1	L4_N2	0	W01D2.5_A>G	3.68847e-09
W01D2.8	A>G	0	253	-	ncRNA	L4WT1	L4_N2	0	W01D2.8_A>G	3.68847e-09
W01F3.1	A>G	0	6808	+	protein_coding	L4WT1	L4_N2	0	W01F3.1_A>G	3.68847e-09
W01F3.2	A>G	0	23839	+	protein_coding	L4WT1	L4_N2	0	W01F3.2_A>G	3.68847e-09
W01G7.4	A>G	0	6563	+	protein_coding	L4WT1	L4_N2	0	W01G7.4_A>G	3.68847e-09
W02A11.1	A>G	0	1978	-	protein_coding	L4WT1	L4_N2	0	W02A11.1_A>G	3.68847e-09
W02A2.4	A>G	0	583	+	pseudogene	L4WT1	L4_N2	0	W02A2.4_A>G	3.68847e-09
W02A2.8	A>G	0	4011	-	protein_coding	L4WT1	L4_N2	0	W02A2.8_A>G	3.68847e-09
W02B12.1	A>G	0	8882	+	protein_coding	L4WT1	L4_N2	0	W02B12.1_A>G	3.68847e-09
W02B12.10	A>G	0	9527	-	protein_coding	L4WT1	L4_N2	0	W02B12.10_A>G	3.68847e-09
W02B12.11	A>G	0	10930	+	protein_coding	L4WT1	L4_N2	0	W02B12.11_A>G	3.68847e-09
W02B12.12	A>G	0	14512	-	protein_coding	L4WT1	L4_N2	0	W02B12.12_A>G	3.68847e-09
W02B12.15	A>G	0	10981	-	protein_coding	L4WT1	L4_N2	0	W02B12.15_A>G	3.68847e-09
W02B12.4	A>G	0	475	-	protein_coding	L4WT1	L4_N2	0	W02B12.4_A>G	3.68847e-09
W02B12.9	A>G	0	9205	-	protein_coding	L4WT1	L4_N2	0	W02B12.9_A>G	3.68847e-09
W02B8.1	A>G	0	473	-	protein_coding	L4WT1	L4_N2	0	W02B8.1_A>G	3.68847e-09
W02D3.1	A>G	0	20114	+	protein_coding	L4WT1	L4_N2	0	W02D3.1_A>G	3.68847e-09
W02D3.12	A>G	0	3071	+	protein_coding	L4WT1	L4_N2	0	W02D3.12_A>G	3.68847e-09
W02D3.4	A>G	0	14093	-	protein_coding	L4WT1	L4_N2	0	W02D3.4_A>G	3.68847e-09
W02D7.4	A>G	0	2392	-	protein_coding	L4WT1	L4_N2	0	W02D7.4_A>G	3.68847e-09
W02D7.6	A>G	0	3727	-	protein_coding	L4WT1	L4_N2	0	W02D7.6_A>G	3.68847e-09
W02D7.8	A>G	0	80	-	protein_coding	L4WT1	L4_N2	0	W02D7.8_A>G	3.68847e-09
W02D9.10	A>G	0	548	+	protein_coding	L4WT1	L4_N2	0	W02D9.10_A>G	3.68847e-09
W02D9.2	A>G	0	7328	+	protein_coding	L4WT1	L4_N2	0	W02D9.2_A>G	3.68847e-09
W02D9.3	A>G	0	2086	+	protein_coding	L4WT1	L4_N2	0	W02D9.3_A>G	3.68847e-09
W02D9.4	A>G	0	3480	-	protein_coding	L4WT1	L4_N2	0	W02D9.4_A>G	3.68847e-09
W02D9.5	A>G	0	999	-	protein_coding	L4WT1	L4_N2	0	W02D9.5_A>G	3.68847e-09
W02D9.6	A>G	0	6316	-	protein_coding	L4WT1	L4_N2	0	W02D9.6_A>G	3.68847e-09
W02D9.7	A>G	0	4326	-	protein_coding	L4WT1	L4_N2	0	W02D9.7_A>G	3.68847e-09
W02F12.2	A>G	0	913	-	protein_coding	L4WT1	L4_N2	0	W02F12.2_A>G	3.68847e-09
W02F12.3	A>G	0	8774	+	protein_coding	L4WT1	L4_N2	0	W02F12.3_A>G	3.68847e-09
W02F12.4	A>G	0	9569	-	protein_coding	L4WT1	L4_N2	0	W02F12.4_A>G	3.68847e-09
W02F12.5	A>G	0	47693	-	protein_coding	L4WT1	L4_N2	0	W02F12.5_A>G	3.68847e-09
W02F12.8	A>G	0	308	-	protein_coding	L4WT1	L4_N2	0	W02F12.8_A>G	3.68847e-09
W02G9.3	A>G	0	4162	+	protein_coding	L4WT1	L4_N2	0	W02G9.3_A>G	3.68847e-09
W02G9.4	A>G	0	73	+	protein_coding	L4WT1	L4_N2	0	W02G9.4_A>G	3.68847e-09
W02G9.5	A>G	0	995	+	protein_coding	L4WT1	L4_N2	0	W02G9.5_A>G	3.68847e-09
W02H3.1	A>G	0	370	-	protein_coding	L4WT1	L4_N2	0	W02H3.1_A>G	3.68847e-09
W02H5.1	A>G	0	64	+	protein_coding	L4WT1	L4_N2	0	W02H5.1_A>G	3.68847e-09
W02H5.2	A>G	0	2218	+	protein_coding	L4WT1	L4_N2	0	W02H5.2_A>G	3.68847e-09
W02H5.8	A>G	0	703	-	protein_coding	L4WT1	L4_N2	0	W02H5.8_A>G	3.68847e-09
W02H5.9	A>G	0	595	+	protein_coding	L4WT1	L4_N2	0	W02H5.9_A>G	3.68847e-09
W03A5.2	A>G	0	163	+	protein_coding	L4WT1	L4_N2	0	W03A5.2_A>G	3.68847e-09
W03A5.4	A>G	0	10376	-	protein_coding	L4WT1	L4_N2	0	W03A5.4_A>G	3.68847e-09
W03A5.5	A>G	0	2010	-	protein_coding	L4WT1	L4_N2	0	W03A5.5_A>G	3.68847e-09
W03A5.6	A>G	0	247	-	protein_coding	L4WT1	L4_N2	0	W03A5.6_A>G	3.68847e-09
W03B1.3	A>G	0	352	-	protein_coding	L4WT1	L4_N2	0	W03B1.3_A>G	3.68847e-09
W03B1.9	A>G	0	624	-	protein_coding	L4WT1	L4_N2	0	W03B1.9_A>G	3.68847e-09
W03C9.1	A>G	0	517	-	protein_coding	L4WT1	L4_N2	0	W03C9.1_A>G	3.68847e-09
W03C9.2	A>G	0	1999	+	protein_coding	L4WT1	L4_N2	0	W03C9.2_A>G	3.68847e-09
W03C9.5	A>G	0	4854	-	protein_coding	L4WT1	L4_N2	0	W03C9.5_A>G	3.68847e-09
W03C9.8	A>G	0	2057	+	protein_coding	L4WT1	L4_N2	0	W03C9.8_A>G	3.68847e-09
W03D2.6	A>G	0	1030	-	protein_coding	L4WT1	L4_N2	0	W03D2.6_A>G	3.68847e-09
W03D8.2	A>G	0	66	-	protein_coding	L4WT1	L4_N2	0	W03D8.2_A>G	3.68847e-09
W03D8.3	A>G	0	1030	-	protein_coding	L4WT1	L4_N2	0	W03D8.3_A>G	3.68847e-09
W03D8.5	A>G	0	3265	+	protein_coding	L4WT1	L4_N2	0	W03D8.5_A>G	3.68847e-09
W03D8.8	A>G	0	1016	+	protein_coding	L4WT1	L4_N2	0	W03D8.8_A>G	3.68847e-09
W03D8.9	A>G	0	14162	-	protein_coding	L4WT1	L4_N2	0	W03D8.9_A>G	3.68847e-09
W03F11.1	A>G	0	3821	-	protein_coding	L4WT1	L4_N2	0	W03F11.1_A>G	3.68847e-09
W03F11.4	A>G	0	16004	-	protein_coding	L4WT1	L4_N2	0	W03F11.4_A>G	3.68847e-09
W03F8.10	A>G	0	15323	+	protein_coding	L4WT1	L4_N2	0	W03F8.10_A>G	3.68847e-09
W03F8.2	A>G	0	660	+	protein_coding	L4WT1	L4_N2	0	W03F8.2_A>G	3.68847e-09
W03F8.3	A>G	0	13496	+	protein_coding	L4WT1	L4_N2	0	W03F8.3_A>G	3.68847e-09
W03F8.4	A>G	0	10264	+	protein_coding	L4WT1	L4_N2	0	W03F8.4_A>G	3.68847e-09
W03F8.6	A>G	0	4705	-	protein_coding	L4WT1	L4_N2	0	W03F8.6_A>G	3.68847e-09
W03F9.1	A>G	0	15576	-	protein_coding	L4WT1	L4_N2	0	W03F9.1_A>G	3.68847e-09
W03F9.10	A>G	0	23159	+	protein_coding	L4WT1	L4_N2	0	W03F9.10_A>G	3.68847e-09
W03F9.2	A>G	0	2220	-	protein_coding	L4WT1	L4_N2	0	W03F9.2_A>G	3.68847e-09
W03G1.2	A>G	0	484	+	protein_coding	L4WT1	L4_N2	0	W03G1.2_A>G	3.68847e-09
W03G11.2	A>G	0	2981	-	protein_coding	L4WT1	L4_N2	0	W03G11.2_A>G	3.68847e-09
W03G11.3	A>G	0	922	-	protein_coding	L4WT1	L4_N2	0	W03G11.3_A>G	3.68847e-09
W03G9.2	A>G	0	4274	+	protein_coding	L4WT1	L4_N2	0	W03G9.2_A>G	3.68847e-09
W03G9.3	A>G	0	7214	+	protein_coding	L4WT1	L4_N2	0	W03G9.3_A>G	3.68847e-09
W03G9.5	A>G	0	440	-	protein_coding	L4WT1	L4_N2	0	W03G9.5_A>G	3.68847e-09
W03G9.8	A>G	0	6213	-	protein_coding	L4WT1	L4_N2	0	W03G9.8_A>G	3.68847e-09
W04A4.2	A>G	0	7481	+	protein_coding	L4WT1	L4_N2	0	W04A4.2_A>G	3.68847e-09
W04A4.5	A>G	0	16049	+	protein_coding	L4WT1	L4_N2	0	W04A4.5_A>G	3.68847e-09
W04A4.6	A>G	0	445	-	protein_coding	L4WT1	L4_N2	0	W04A4.6_A>G	3.68847e-09
W04A8.1	A>G	0	644	-	protein_coding	L4WT1	L4_N2	0	W04A8.1_A>G	3.68847e-09
W04A8.4	A>G	0	3174	-	protein_coding	L4WT1	L4_N2	0	W04A8.4_A>G	3.68847e-09
W04A8.6	A>G	0	5244	+	protein_coding	L4WT1	L4_N2	0	W04A8.6_A>G	3.68847e-09
W04B5.1	A>G	0	1134	+	protein_coding	L4WT1	L4_N2	0	W04B5.1_A>G	3.68847e-09
W04B5.3	A>G	0	11809	+	protein_coding	L4WT1	L4_N2	0	W04B5.3_A>G	3.68847e-09
W04B5.4	A>G	0	7638	-	protein_coding	L4WT1	L4_N2	0	W04B5.4_A>G	3.68847e-09
W04B5.5	A>G	0	4382	-	protein_coding	L4WT1	L4_N2	0	W04B5.5_A>G	3.68847e-09
W04C9.2	A>G	0	20125	+	protein_coding	L4WT1	L4_N2	0	W04C9.2_A>G	3.68847e-09
W04C9.4	A>G	0	27074	+	protein_coding	L4WT1	L4_N2	0	W04C9.4_A>G	3.68847e-09
W04D2.4	A>G	0	15361	-	protein_coding	L4WT1	L4_N2	0	W04D2.4_A>G	3.68847e-09
W04D2.5	A>G	0	14355	-	protein_coding	L4WT1	L4_N2	0	W04D2.5_A>G	3.68847e-09
W04D2.6	A>G	0	25270	+	protein_coding	L4WT1	L4_N2	0	W04D2.6_A>G	3.68847e-09
W04E12.4	A>G	0	1719	+	protein_coding	L4WT1	L4_N2	0	W04E12.4_A>G	3.68847e-09
W04E12.7	A>G	0	2898	-	protein_coding	L4WT1	L4_N2	0	W04E12.7_A>G	3.68847e-09
W04G3.5	A>G	0	6603	+	protein_coding	L4WT1	L4_N2	0	W04G3.5_A>G	3.68847e-09
W04G5.11	A>G	0	546	+	snRNA	L4WT1	L4_N2	0	W04G5.11_A>G	3.68847e-09
W04H10.1	A>G	0	304	+	protein_coding	L4WT1	L4_N2	0	W04H10.1_A>G	3.68847e-09
W05B10.3	A>G	0	373	-	protein_coding	L4WT1	L4_N2	0	W05B10.3_A>G	3.68847e-09
W05B2.7	A>G	0	563	+	protein_coding	L4WT1	L4_N2	0	W05B2.7_A>G	3.68847e-09
W05B5.1	A>G	0	6893	+	protein_coding	L4WT1	L4_N2	0	W05B5.1_A>G	3.68847e-09
W05E10.1	A>G	0	3678	-	protein_coding	L4WT1	L4_N2	0	W05E10.1_A>G	3.68847e-09
W05F2.2	A>G	0	3145	-	protein_coding	L4WT1	L4_N2	0	W05F2.2_A>G	3.68847e-09
W05F2.3	A>G	0	6522	-	protein_coding	L4WT1	L4_N2	0	W05F2.3_A>G	3.68847e-09
W05F2.4	A>G	0	470	-	protein_coding	L4WT1	L4_N2	0	W05F2.4_A>G	3.68847e-09
W05F2.6	A>G	0	9895	+	protein_coding	L4WT1	L4_N2	0	W05F2.6_A>G	3.68847e-09
W05F2.8	A>G	0	184	+	protein_coding	L4WT1	L4_N2	0	W05F2.8_A>G	3.68847e-09
W05G11.2	A>G	0	477	+	protein_coding	L4WT1	L4_N2	0	W05G11.2_A>G	3.68847e-09
W05G11.6	A>G	0	9383	-	protein_coding	L4WT1	L4_N2	0	W05G11.6_A>G	3.68847e-09
W05H9.1	A>G	0	39574	+	protein_coding	L4WT1	L4_N2	0	W05H9.1_A>G	3.68847e-09
W05H9.3	A>G	0	22537	+	protein_coding	L4WT1	L4_N2	0	W05H9.3_A>G	3.68847e-09
W06A7.2	A>G	0	5478	+	protein_coding	L4WT1	L4_N2	0	W06A7.2_A>G	3.68847e-09
W06A7.4	A>G	0	4764	+	protein_coding	L4WT1	L4_N2	0	W06A7.4_A>G	3.68847e-09
W06B3.1	A>G	0	842	-	protein_coding	L4WT1	L4_N2	0	W06B3.1_A>G	3.68847e-09
W06B4.1	A>G	0	9060	+	protein_coding	L4WT1	L4_N2	0	W06B4.1_A>G	3.68847e-09
W06B4.2	A>G	0	2032	+	protein_coding	L4WT1	L4_N2	0	W06B4.2_A>G	3.68847e-09
W06D4.2	A>G	0	5778	+	protein_coding	L4WT1	L4_N2	0	W06D4.2_A>G	3.68847e-09
W06D4.3	A>G	0	1693	+	protein_coding	L4WT1	L4_N2	0	W06D4.3_A>G	3.68847e-09
W06E11.1	A>G	0	9935	+	protein_coding	L4WT1	L4_N2	0	W06E11.1_A>G	3.68847e-09
W06F12.2	A>G	0	3854	-	protein_coding	L4WT1	L4_N2	0	W06F12.2_A>G	3.68847e-09
W06F12.3	A>G	0	1414	+	protein_coding	L4WT1	L4_N2	0	W06F12.3_A>G	3.68847e-09
W06H3.3	A>G	0	48857	+	protein_coding	L4WT1	L4_N2	0	W06H3.3_A>G	3.68847e-09
W06H8.5	A>G	0	22417	-	ncRNA	L4WT1	L4_N2	0	W06H8.5_A>G	3.68847e-09
W06H8.6	A>G	0	7397	-	protein_coding	L4WT1	L4_N2	0	W06H8.6_A>G	3.68847e-09
W07A12.8	A>G	0	356	-	protein_coding	L4WT1	L4_N2	0	W07A12.8_A>G	3.68847e-09
W07A8.2	A>G	0	7320	-	protein_coding	L4WT1	L4_N2	0	W07A8.2_A>G	3.68847e-09
W07B8.1	A>G	0	2236	+	protein_coding	L4WT1	L4_N2	0	W07B8.1_A>G	3.68847e-09
W07E11.1	A>G	0	2490	+	protein_coding	L4WT1	L4_N2	0	W07E11.1_A>G	3.68847e-09
W07E6.2	A>G	0	9380	-	protein_coding	L4WT1	L4_N2	0	W07E6.2_A>G	3.68847e-09
W07G4.3	A>G	0	25088	-	protein_coding	L4WT1	L4_N2	0	W07G4.3_A>G	3.68847e-09
W07G4.4	A>G	0	50762	+	protein_coding	L4WT1	L4_N2	0	W07G4.4_A>G	3.68847e-09
W07G4.5	A>G	0	6919	+	protein_coding	L4WT1	L4_N2	0	W07G4.5_A>G	3.68847e-09
W08A12.1	A>G	0	13713	+	protein_coding	L4WT1	L4_N2	0	W08A12.1_A>G	3.68847e-09
W08A12.2	A>G	0	1026	-	protein_coding	L4WT1	L4_N2	0	W08A12.2_A>G	3.68847e-09
W08D2.9	A>G	0	3961	-	pseudogene	L4WT1	L4_N2	0	W08D2.9_A>G	3.68847e-09
W08E12.1	A>G	0	298	+	protein_coding	L4WT1	L4_N2	0	W08E12.1_A>G	3.68847e-09
W08E12.7	A>G	0	99070	+	protein_coding	L4WT1	L4_N2	0	W08E12.7_A>G	3.68847e-09
W08E3.2	A>G	0	9128	-	protein_coding	L4WT1	L4_N2	0	W08E3.2_A>G	3.68847e-09
W08E3.4	A>G	0	2847	-	protein_coding	L4WT1	L4_N2	0	W08E3.4_A>G	3.68847e-09
W08F4.3	A>G	0	7935	+	protein_coding	L4WT1	L4_N2	0	W08F4.3_A>G	3.68847e-09
W08G11.3	A>G	0	4636	+	protein_coding	L4WT1	L4_N2	0	W08G11.3_A>G	3.68847e-09
W08G11.6	A>G	0	4680	+	snoRNA	L4WT1	L4_N2	0	W08G11.6_A>G	3.68847e-09
W09B6.4	A>G	0	5290	-	protein_coding	L4WT1	L4_N2	0	W09B6.4_A>G	3.68847e-09
W09B7.2	A>G	0	250	+	protein_coding	L4WT1	L4_N2	0	W09B7.2_A>G	3.68847e-09
W09C3.1	A>G	0	4763	+	protein_coding	L4WT1	L4_N2	0	W09C3.1_A>G	3.68847e-09
W09C3.2	A>G	0	4191	+	protein_coding	L4WT1	L4_N2	0	W09C3.2_A>G	3.68847e-09
W09C3.4	A>G	0	7271	+	protein_coding	L4WT1	L4_N2	0	W09C3.4_A>G	3.68847e-09
W09C3.7	A>G	0	14149	-	protein_coding	L4WT1	L4_N2	0	W09C3.7_A>G	3.68847e-09
W09C3.8	A>G	1	6498	-	protein_coding	L4WT1	L4_N2	0.000153894	W09C3.8_A>G	0.000153897
W09C5.1	A>G	0	47109	-	protein_coding	L4WT1	L4_N2	0	W09C5.1_A>G	3.68847e-09
W09C5.7	A>G	0	9236	+	protein_coding	L4WT1	L4_N2	0	W09C5.7_A>G	3.68847e-09
W09C5.8	A>G	0	49678	-	protein_coding	L4WT1	L4_N2	0	W09C5.8_A>G	3.68847e-09
W09D10.1	A>G	0	11071	-	protein_coding	L4WT1	L4_N2	0	W09D10.1_A>G	3.68847e-09
W09D10.3	A>G	0	9141	+	protein_coding	L4WT1	L4_N2	0	W09D10.3_A>G	3.68847e-09
W09D10.4	A>G	0	15833	-	protein_coding	L4WT1	L4_N2	0	W09D10.4_A>G	3.68847e-09
W09D10.5	A>G	0	3915	-	protein_coding	L4WT1	L4_N2	0	W09D10.5_A>G	3.68847e-09
W09D12.1	A>G	0	6954	-	protein_coding	L4WT1	L4_N2	0	W09D12.1_A>G	3.68847e-09
W09D6.4	A>G	0	12048	+	protein_coding	L4WT1	L4_N2	0	W09D6.4_A>G	3.68847e-09
W09D6.5	A>G	0	8127	+	protein_coding	L4WT1	L4_N2	0	W09D6.5_A>G	3.68847e-09
W09G3.1	A>G	0	2394	-	protein_coding	L4WT1	L4_N2	0	W09G3.1_A>G	3.68847e-09
W09G3.2	A>G	0	684	-	protein_coding	L4WT1	L4_N2	0	W09G3.2_A>G	3.68847e-09
W09G3.6	A>G	0	6975	-	protein_coding	L4WT1	L4_N2	0	W09G3.6_A>G	3.68847e-09
W09G3.7	A>G	0	3113	-	protein_coding	L4WT1	L4_N2	0	W09G3.7_A>G	3.68847e-09
W09G3.8	A>G	0	2771	-	protein_coding	L4WT1	L4_N2	0	W09G3.8_A>G	3.68847e-09
W09H1.4	A>G	0	2539	+	protein_coding	L4WT1	L4_N2	0	W09H1.4_A>G	3.68847e-09
W10C8.4	A>G	0	458	-	protein_coding	L4WT1	L4_N2	0	W10C8.4_A>G	3.68847e-09
W10C8.5	A>G	0	15270	-	protein_coding	L4WT1	L4_N2	0	W10C8.5_A>G	3.68847e-09
W10C8.6	A>G	0	133	-	protein_coding	L4WT1	L4_N2	0	W10C8.6_A>G	3.68847e-09
W10D9.3	A>G	0	861	-	protein_coding	L4WT1	L4_N2	0	W10D9.3_A>G	3.68847e-09
W10D9.6	A>G	0	5504	-	protein_coding	L4WT1	L4_N2	0	W10D9.6_A>G	3.68847e-09
W10G11.3	A>G	0	3012	-	protein_coding	L4WT1	L4_N2	0	W10G11.3_A>G	3.68847e-09
Y102A11A.3	A>G	0	41541	+	protein_coding	L4WT1	L4_N2	0	Y102A11A.3_A>G	3.68847e-09
Y102A11A.5	A>G	0	115	-	protein_coding	L4WT1	L4_N2	0	Y102A11A.5_A>G	3.68847e-09
Y102A5C.2	A>G	0	296	+	protein_coding	L4WT1	L4_N2	0	Y102A5C.2_A>G	3.68847e-09
Y102A5C.3	A>G	0	371	-	pseudogene	L4WT1	L4_N2	0	Y102A5C.3_A>G	3.68847e-09
Y102A5C.36	A>G	0	415	-	protein_coding	L4WT1	L4_N2	0	Y102A5C.36_A>G	3.68847e-09
Y102A5C.5	A>G	0	376	+	pseudogene	L4WT1	L4_N2	0	Y102A5C.5_A>G	3.68847e-09
Y102A5C.6	A>G	0	2179	+	pseudogene	L4WT1	L4_N2	0	Y102A5C.6_A>G	3.68847e-09
Y102E9.2	A>G	0	21019	+	protein_coding	L4WT1	L4_N2	0	Y102E9.2_A>G	3.68847e-09
Y102E9.5	A>G	0	1045	-	protein_coding	L4WT1	L4_N2	0	Y102E9.5_A>G	3.68847e-09
Y104H12D.2	A>G	0	8094	+	protein_coding	L4WT1	L4_N2	0	Y104H12D.2_A>G	3.68847e-09
Y104H12D.3	A>G	0	4688	+	protein_coding	L4WT1	L4_N2	0	Y104H12D.3_A>G	3.68847e-09
Y104H12D.4	A>G	0	31	+	protein_coding	L4WT1	L4_N2	0	Y104H12D.4_A>G	3.68847e-09
Y105C5A.15	A>G	0	94	+	protein_coding	L4WT1	L4_N2	0	Y105C5A.15_A>G	3.68847e-09
Y105C5A.24	A>G	0	2964	+	protein_coding	L4WT1	L4_N2	0	Y105C5A.24_A>G	3.68847e-09
Y105C5A.25	A>G	0	633	-	pseudogene	L4WT1	L4_N2	0	Y105C5A.25_A>G	3.68847e-09
Y105C5A.8	A>G	0	6106	-	protein_coding	L4WT1	L4_N2	0	Y105C5A.8_A>G	3.68847e-09
Y105C5B.15	A>G	0	5312	+	protein_coding	L4WT1	L4_N2	0	Y105C5B.15_A>G	3.68847e-09
Y105C5B.17	A>G	0	2767	+	protein_coding	L4WT1	L4_N2	0	Y105C5B.17_A>G	3.68847e-09
Y105C5B.18	A>G	0	5488	+	protein_coding	L4WT1	L4_N2	0	Y105C5B.18_A>G	3.68847e-09
Y105C5B.5	A>G	0	12095	-	protein_coding	L4WT1	L4_N2	0	Y105C5B.5_A>G	3.68847e-09
Y105C5B.9	A>G	0	255	+	protein_coding	L4WT1	L4_N2	0	Y105C5B.9_A>G	3.68847e-09
Y105C5B.t4	A>G	0	619	-	tRNA	L4WT1	L4_N2	0	Y105C5B.t4_A>G	3.68847e-09
Y105E8A.1	A>G	0	831	-	protein_coding	L4WT1	L4_N2	0	Y105E8A.1_A>G	3.68847e-09
Y105E8A.10	A>G	0	24280	+	protein_coding	L4WT1	L4_N2	0	Y105E8A.10_A>G	3.68847e-09
Y105E8A.11	A>G	0	4014	+	protein_coding	L4WT1	L4_N2	0	Y105E8A.11_A>G	3.68847e-09
Y105E8A.14	A>G	0	4098	-	protein_coding	L4WT1	L4_N2	0	Y105E8A.14_A>G	3.68847e-09
Y105E8A.19	A>G	0	29078	-	protein_coding	L4WT1	L4_N2	0	Y105E8A.19_A>G	3.68847e-09
Y105E8A.2	A>G	0	13503	-	protein_coding	L4WT1	L4_N2	0	Y105E8A.2_A>G	3.68847e-09
Y105E8A.20	A>G	0	16474	-	protein_coding	L4WT1	L4_N2	0	Y105E8A.20_A>G	3.68847e-09
Y105E8A.21	A>G	0	5183	-	protein_coding	L4WT1	L4_N2	0	Y105E8A.21_A>G	3.68847e-09
Y105E8A.23	A>G	0	12051	-	protein_coding	L4WT1	L4_N2	0	Y105E8A.23_A>G	3.68847e-09
Y105E8A.24	A>G	0	15188	-	protein_coding	L4WT1	L4_N2	0	Y105E8A.24_A>G	3.68847e-09
Y105E8A.25	A>G	0	4039	-	protein_coding	L4WT1	L4_N2	0	Y105E8A.25_A>G	3.68847e-09
Y105E8A.27	A>G	0	2726	+	protein_coding	L4WT1	L4_N2	0	Y105E8A.27_A>G	3.68847e-09
Y105E8A.29	A>G	0	3982	-	protein_coding	L4WT1	L4_N2	0	Y105E8A.29_A>G	3.68847e-09
Y105E8A.3	A>G	0	15088	+	protein_coding	L4WT1	L4_N2	0	Y105E8A.3_A>G	3.68847e-09
Y105E8A.36	A>G	0	600	-	ncRNA	L4WT1	L4_N2	0	Y105E8A.36_A>G	3.68847e-09
Y105E8A.8	A>G	0	5635	-	protein_coding	L4WT1	L4_N2	0	Y105E8A.8_A>G	3.68847e-09
Y105E8B.5	A>G	0	27713	+	protein_coding	L4WT1	L4_N2	0	Y105E8B.5_A>G	3.68847e-09
Y105E8B.6	A>G	0	1037	+	protein_coding	L4WT1	L4_N2	0	Y105E8B.6_A>G	3.68847e-09
Y105E8B.7	A>G	0	858	+	protein_coding	L4WT1	L4_N2	0	Y105E8B.7_A>G	3.68847e-09
Y105E8B.9	A>G	0	2195	-	protein_coding	L4WT1	L4_N2	0	Y105E8B.9_A>G	3.68847e-09
Y106G6A.1	A>G	0	10904	-	protein_coding	L4WT1	L4_N2	0	Y106G6A.1_A>G	3.68847e-09
Y106G6A.2	A>G	0	7078	-	protein_coding	L4WT1	L4_N2	0	Y106G6A.2_A>G	3.68847e-09
Y106G6A.4	A>G	0	30776	+	protein_coding	L4WT1	L4_N2	0	Y106G6A.4_A>G	3.68847e-09
Y106G6A.5	A>G	0	6162	-	protein_coding	L4WT1	L4_N2	0	Y106G6A.5_A>G	3.68847e-09
Y106G6D.3	A>G	0	16971	-	protein_coding	L4WT1	L4_N2	0	Y106G6D.3_A>G	3.68847e-09
Y106G6D.4	A>G	0	68	+	protein_coding	L4WT1	L4_N2	0	Y106G6D.4_A>G	3.68847e-09
Y106G6D.5	A>G	0	8531	-	pseudogene	L4WT1	L4_N2	0	Y106G6D.5_A>G	3.68847e-09
Y106G6D.6	A>G	0	7165	-	protein_coding	L4WT1	L4_N2	0	Y106G6D.6_A>G	3.68847e-09
Y106G6D.7	A>G	0	13114	+	protein_coding	L4WT1	L4_N2	0	Y106G6D.7_A>G	3.68847e-09
Y106G6D.8	A>G	0	19837	+	protein_coding	L4WT1	L4_N2	0	Y106G6D.8_A>G	3.68847e-09
Y106G6E.4	A>G	0	4588	-	protein_coding	L4WT1	L4_N2	0	Y106G6E.4_A>G	3.68847e-09
Y106G6G.1	A>G	0	2588	+	protein_coding	L4WT1	L4_N2	0	Y106G6G.1_A>G	3.68847e-09
Y106G6G.2	A>G	0	290	-	protein_coding	L4WT1	L4_N2	0	Y106G6G.2_A>G	3.68847e-09
Y106G6G.4	A>G	0	10288	-	protein_coding	L4WT1	L4_N2	0	Y106G6G.4_A>G	3.68847e-09
Y106G6H.1	A>G	0	3591	+	protein_coding	L4WT1	L4_N2	0	Y106G6H.1_A>G	3.68847e-09
Y106G6H.13	A>G	0	7540	+	protein_coding	L4WT1	L4_N2	0	Y106G6H.13_A>G	3.68847e-09
Y106G6H.14	A>G	0	885	-	protein_coding	L4WT1	L4_N2	0	Y106G6H.14_A>G	3.68847e-09
Y106G6H.15	A>G	0	10169	-	protein_coding	L4WT1	L4_N2	0	Y106G6H.15_A>G	3.68847e-09
Y106G6H.16	A>G	0	1220	+	protein_coding	L4WT1	L4_N2	0	Y106G6H.16_A>G	3.68847e-09
Y106G6H.5	A>G	0	21769	-	protein_coding	L4WT1	L4_N2	0	Y106G6H.5_A>G	3.68847e-09
Y106G6H.6	A>G	0	8585	-	protein_coding	L4WT1	L4_N2	0	Y106G6H.6_A>G	3.68847e-09
Y106G6H.8	A>G	0	750	+	protein_coding	L4WT1	L4_N2	0	Y106G6H.8_A>G	3.68847e-09
Y108G3AL.2	A>G	0	7377	+	protein_coding	L4WT1	L4_N2	0	Y108G3AL.2_A>G	3.68847e-09
Y108G3AL.7	A>G	0	13325	+	protein_coding	L4WT1	L4_N2	0	Y108G3AL.7_A>G	3.68847e-09
Y10G11A.1	A>G	0	11205	+	protein_coding	L4WT1	L4_N2	0	Y10G11A.1_A>G	3.68847e-09
Y10G11A.90	A>G	0	333	+	protein_coding	L4WT1	L4_N2	0	Y10G11A.90_A>G	3.68847e-09
Y110A2AL.12	A>G	0	183	-	protein_coding	L4WT1	L4_N2	0	Y110A2AL.12_A>G	3.68847e-09
Y110A2AL.13	A>G	0	5426	-	protein_coding	L4WT1	L4_N2	0	Y110A2AL.13_A>G	3.68847e-09
Y110A2AM.1	A>G	0	523	-	protein_coding	L4WT1	L4_N2	0	Y110A2AM.1_A>G	3.68847e-09
Y110A2AM.4	A>G	0	383	-	protein_coding	L4WT1	L4_N2	0	Y110A2AM.4_A>G	3.68847e-09
Y110A2AR.1	A>G	0	8054	+	protein_coding	L4WT1	L4_N2	0	Y110A2AR.1_A>G	3.68847e-09
Y110A2AR.3	A>G	0	5373	-	protein_coding	L4WT1	L4_N2	0	Y110A2AR.3_A>G	3.68847e-09
Y110A7A.15	A>G	0	8240	-	protein_coding	L4WT1	L4_N2	0	Y110A7A.15_A>G	3.68847e-09
Y110A7A.19	A>G	0	16142	-	protein_coding	L4WT1	L4_N2	0	Y110A7A.19_A>G	3.68847e-09
Y110A7A.21	A>G	0	2811	-	protein_coding	L4WT1	L4_N2	0	Y110A7A.21_A>G	3.68847e-09
Y110A7A.6	A>G	0	50214	+	protein_coding	L4WT1	L4_N2	0	Y110A7A.6_A>G	3.68847e-09
Y110A7A.7	A>G	0	3592	+	protein_coding	L4WT1	L4_N2	0	Y110A7A.7_A>G	3.68847e-09
Y110A7A.8	A>G	0	24503	+	protein_coding	L4WT1	L4_N2	0	Y110A7A.8_A>G	3.68847e-09
Y110A7A.9	A>G	0	10122	+	protein_coding	L4WT1	L4_N2	0	Y110A7A.9_A>G	3.68847e-09
Y111B2A.1	A>G	0	1394	-	protein_coding	L4WT1	L4_N2	0	Y111B2A.1_A>G	3.68847e-09
Y111B2A.10	A>G	0	4939	-	protein_coding	L4WT1	L4_N2	0	Y111B2A.10_A>G	3.68847e-09
Y111B2A.12	A>G	0	9541	+	protein_coding	L4WT1	L4_N2	0	Y111B2A.12_A>G	3.68847e-09
Y111B2A.13	A>G	0	2581	+	protein_coding	L4WT1	L4_N2	0	Y111B2A.13_A>G	3.68847e-09
Y111B2A.19	A>G	0	2602	+	protein_coding	L4WT1	L4_N2	0	Y111B2A.19_A>G	3.68847e-09
Y111B2A.2	A>G	0	70	+	protein_coding	L4WT1	L4_N2	0	Y111B2A.2_A>G	3.68847e-09
Y111B2A.24	A>G	0	2556	+	protein_coding	L4WT1	L4_N2	0	Y111B2A.24_A>G	3.68847e-09
Y111B2A.25	A>G	0	349	+	pseudogene	L4WT1	L4_N2	0	Y111B2A.25_A>G	3.68847e-09
Y111B2A.29	A>G	0	197	-	ncRNA	L4WT1	L4_N2	0	Y111B2A.29_A>G	3.68847e-09
Y111B2A.3	A>G	0	25296	+	protein_coding	L4WT1	L4_N2	0	Y111B2A.3_A>G	3.68847e-09
Y111B2A.4	A>G	0	9269	+	protein_coding	L4WT1	L4_N2	0	Y111B2A.4_A>G	3.68847e-09
Y111B2A.9	A>G	0	346	-	protein_coding	L4WT1	L4_N2	0	Y111B2A.9_A>G	3.68847e-09
Y113G7B.12	A>G	0	533	-	protein_coding	L4WT1	L4_N2	0	Y113G7B.12_A>G	3.68847e-09
Y113G7B.14	A>G	0	2683	+	protein_coding	L4WT1	L4_N2	0	Y113G7B.14_A>G	3.68847e-09
Y113G7B.16	A>G	0	7602	+	protein_coding	L4WT1	L4_N2	0	Y113G7B.16_A>G	3.68847e-09
Y113G7B.24	A>G	0	5093	-	protein_coding	L4WT1	L4_N2	0	Y113G7B.24_A>G	3.68847e-09
Y113G7C.1	A>G	0	19373	+	protein_coding	L4WT1	L4_N2	0	Y113G7C.1_A>G	3.68847e-09
Y116A8A.10	A>G	0	67	-	pseudogene	L4WT1	L4_N2	0	Y116A8A.10_A>G	3.68847e-09
Y116A8A.2	A>G	0	65	-	protein_coding	L4WT1	L4_N2	0	Y116A8A.2_A>G	3.68847e-09
Y116A8B.4	A>G	0	293	+	protein_coding	L4WT1	L4_N2	0	Y116A8B.4_A>G	3.68847e-09
Y116A8C.10	A>G	0	1245	-	protein_coding	L4WT1	L4_N2	0	Y116A8C.10_A>G	3.68847e-09
Y116A8C.13	A>G	0	856	+	protein_coding	L4WT1	L4_N2	0	Y116A8C.13_A>G	3.68847e-09
Y116A8C.23	A>G	0	2515	+	protein_coding	L4WT1	L4_N2	0	Y116A8C.23_A>G	3.68847e-09
Y116A8C.24	A>G	0	4568	-	protein_coding	L4WT1	L4_N2	0	Y116A8C.24_A>G	3.68847e-09
Y116A8C.26	A>G	0	14283	-	protein_coding	L4WT1	L4_N2	0	Y116A8C.26_A>G	3.68847e-09
Y116A8C.27	A>G	0	10724	-	protein_coding	L4WT1	L4_N2	0	Y116A8C.27_A>G	3.68847e-09
Y116A8C.29	A>G	0	1851	+	protein_coding	L4WT1	L4_N2	0	Y116A8C.29_A>G	3.68847e-09
Y116A8C.30	A>G	0	6802	-	protein_coding	L4WT1	L4_N2	0	Y116A8C.30_A>G	3.68847e-09
Y116A8C.33	A>G	0	2117	+	protein_coding	L4WT1	L4_N2	0	Y116A8C.33_A>G	3.68847e-09
Y116A8C.38	A>G	0	312	+	protein_coding	L4WT1	L4_N2	0	Y116A8C.38_A>G	3.68847e-09
Y116A8C.4	A>G	0	6327	+	protein_coding	L4WT1	L4_N2	0	Y116A8C.4_A>G	3.68847e-09
Y116A8C.9	A>G	0	2379	-	protein_coding	L4WT1	L4_N2	0	Y116A8C.9_A>G	3.68847e-09
Y116F11B.17	A>G	0	207	-	protein_coding	L4WT1	L4_N2	0	Y116F11B.17_A>G	3.68847e-09
Y119C1A.1	A>G	0	8976	-	protein_coding	L4WT1	L4_N2	0	Y119C1A.1_A>G	3.68847e-09
Y119C1B.1	A>G	0	2741	+	protein_coding	L4WT1	L4_N2	0	Y119C1B.1_A>G	3.68847e-09
Y119C1B.10	A>G	0	778	-	protein_coding	L4WT1	L4_N2	0	Y119C1B.10_A>G	3.68847e-09
Y119C1B.4	A>G	0	16026	-	protein_coding	L4WT1	L4_N2	0	Y119C1B.4_A>G	3.68847e-09
Y119C1B.5	A>G	0	2023	-	protein_coding	L4WT1	L4_N2	0	Y119C1B.5_A>G	3.68847e-09
Y119C1B.9	A>G	0	4009	-	protein_coding	L4WT1	L4_N2	0	Y119C1B.9_A>G	3.68847e-09
Y119D3B.11	A>G	0	1872	+	protein_coding	L4WT1	L4_N2	0	Y119D3B.11_A>G	3.68847e-09
Y119D3B.12	A>G	0	5594	+	protein_coding	L4WT1	L4_N2	0	Y119D3B.12_A>G	3.68847e-09
Y119D3B.13	A>G	0	3915	+	protein_coding	L4WT1	L4_N2	0	Y119D3B.13_A>G	3.68847e-09
Y119D3B.14	A>G	0	5459	-	protein_coding	L4WT1	L4_N2	0	Y119D3B.14_A>G	3.68847e-09
Y119D3B.16	A>G	0	13130	-	protein_coding	L4WT1	L4_N2	0	Y119D3B.16_A>G	3.68847e-09
Y119D3B.21	A>G	0	237492	+	protein_coding	L4WT1	L4_N2	0	Y119D3B.21_A>G	3.68847e-09
Y11D7A.10	A>G	0	7980	-	protein_coding	L4WT1	L4_N2	0	Y11D7A.10_A>G	3.68847e-09
Y11D7A.3	A>G	0	8990	+	protein_coding	L4WT1	L4_N2	0	Y11D7A.3_A>G	3.68847e-09
Y11D7A.5	A>G	0	1366	-	protein_coding	L4WT1	L4_N2	0	Y11D7A.5_A>G	3.68847e-09
Y11D7A.7	A>G	0	1348	+	protein_coding	L4WT1	L4_N2	0	Y11D7A.7_A>G	3.68847e-09
Y11D7A.9	A>G	0	87	-	protein_coding	L4WT1	L4_N2	0	Y11D7A.9_A>G	3.68847e-09
Y12A6A.1	A>G	0	2357	-	protein_coding	L4WT1	L4_N2	0	Y12A6A.1_A>G	3.68847e-09
Y14H12A.1	A>G	0	2160	+	protein_coding	L4WT1	L4_N2	0	Y14H12A.1_A>G	3.68847e-09
Y14H12B.1	A>G	0	10675	+	protein_coding	L4WT1	L4_N2	0	Y14H12B.1_A>G	3.68847e-09
Y14H12B.2	A>G	0	10458	-	protein_coding	L4WT1	L4_N2	0	Y14H12B.2_A>G	3.68847e-09
Y15E3A.4	A>G	0	4392	+	protein_coding	L4WT1	L4_N2	0	Y15E3A.4_A>G	3.68847e-09
Y15E3A.5	A>G	0	1503	+	protein_coding	L4WT1	L4_N2	0	Y15E3A.5_A>G	3.68847e-09
Y16B4A.2	A>G	0	37691	-	protein_coding	L4WT1	L4_N2	0	Y16B4A.2_A>G	3.68847e-09
Y17D7B.4	A>G	0	1646	-	protein_coding	L4WT1	L4_N2	0	Y17D7B.4_A>G	3.68847e-09
Y17D7B.7	A>G	0	1519	-	pseudogene	L4WT1	L4_N2	0	Y17D7B.7_A>G	3.68847e-09
Y17D7C.3	A>G	0	961	-	pseudogene	L4WT1	L4_N2	0	Y17D7C.3_A>G	3.68847e-09
Y17G7B.10	A>G	0	5762	+	protein_coding	L4WT1	L4_N2	0	Y17G7B.10_A>G	3.68847e-09
Y17G7B.12	A>G	0	9880	+	protein_coding	L4WT1	L4_N2	0	Y17G7B.12_A>G	3.68847e-09
Y17G7B.13	A>G	0	7804	+	protein_coding	L4WT1	L4_N2	0	Y17G7B.13_A>G	3.68847e-09
Y17G7B.17	A>G	0	6851	-	protein_coding	L4WT1	L4_N2	0	Y17G7B.17_A>G	3.68847e-09
Y17G7B.18	A>G	0	3228	-	protein_coding	L4WT1	L4_N2	0	Y17G7B.18_A>G	3.68847e-09
Y17G7B.20	A>G	0	34942	-	protein_coding	L4WT1	L4_N2	0	Y17G7B.20_A>G	3.68847e-09
Y17G7B.21	A>G	0	8168	-	protein_coding	L4WT1	L4_N2	0	Y17G7B.21_A>G	3.68847e-09
Y17G7B.3	A>G	0	1782	+	protein_coding	L4WT1	L4_N2	0	Y17G7B.3_A>G	3.68847e-09
Y17G7B.4	A>G	0	2916	+	protein_coding	L4WT1	L4_N2	0	Y17G7B.4_A>G	3.68847e-09
Y17G7B.8	A>G	0	7572	-	protein_coding	L4WT1	L4_N2	0	Y17G7B.8_A>G	3.68847e-09
Y17G9A.88	A>G	0	70	+	ncRNA	L4WT1	L4_N2	0	Y17G9A.88_A>G	3.68847e-09
Y17G9B.4	A>G	0	1448	+	protein_coding	L4WT1	L4_N2	0	Y17G9B.4_A>G	3.68847e-09
Y17G9B.5	A>G	0	7607	+	protein_coding	L4WT1	L4_N2	0	Y17G9B.5_A>G	3.68847e-09
Y17G9B.8	A>G	0	1698	-	protein_coding	L4WT1	L4_N2	0	Y17G9B.8_A>G	3.68847e-09
Y17G9B.9	A>G	0	2920	-	protein_coding	L4WT1	L4_N2	0	Y17G9B.9_A>G	3.68847e-09
Y18D10A.1	A>G	0	13272	-	protein_coding	L4WT1	L4_N2	0	Y18D10A.1_A>G	3.68847e-09
Y18D10A.11	A>G	0	14114	-	protein_coding	L4WT1	L4_N2	0	Y18D10A.11_A>G	3.68847e-09
Y18D10A.16	A>G	0	2598	-	protein_coding	L4WT1	L4_N2	0	Y18D10A.16_A>G	3.68847e-09
Y18D10A.21	A>G	0	1309	+	protein_coding	L4WT1	L4_N2	0	Y18D10A.21_A>G	3.68847e-09
Y18D10A.23	A>G	0	269	-	protein_coding	L4WT1	L4_N2	0	Y18D10A.23_A>G	3.68847e-09
Y18D10A.8	A>G	0	2574	+	protein_coding	L4WT1	L4_N2	0	Y18D10A.8_A>G	3.68847e-09
Y18D10A.9	A>G	0	4659	-	protein_coding	L4WT1	L4_N2	0	Y18D10A.9_A>G	3.68847e-09
Y18H1A.1	A>G	0	2214	+	protein_coding	L4WT1	L4_N2	0	Y18H1A.1_A>G	3.68847e-09
Y18H1A.10	A>G	0	1717	-	protein_coding	L4WT1	L4_N2	0	Y18H1A.10_A>G	3.68847e-09
Y18H1A.11	A>G	0	3669	+	protein_coding	L4WT1	L4_N2	0	Y18H1A.11_A>G	3.68847e-09
Y18H1A.15	A>G	0	35	-	protein_coding	L4WT1	L4_N2	0	Y18H1A.15_A>G	3.68847e-09
Y18H1A.2	A>G	0	3740	-	protein_coding	L4WT1	L4_N2	0	Y18H1A.2_A>G	3.68847e-09
Y18H1A.3	A>G	0	1201	-	protein_coding	L4WT1	L4_N2	0	Y18H1A.3_A>G	3.68847e-09
Y18H1A.4	A>G	0	4642	-	protein_coding	L4WT1	L4_N2	0	Y18H1A.4_A>G	3.68847e-09
Y18H1A.7	A>G	0	6743	-	protein_coding	L4WT1	L4_N2	0	Y18H1A.7_A>G	3.68847e-09
Y19D10A.12	A>G	0	15168	-	protein_coding	L4WT1	L4_N2	0	Y19D10A.12_A>G	3.68847e-09
Y19D10A.16	A>G	0	335	+	protein_coding	L4WT1	L4_N2	0	Y19D10A.16_A>G	3.68847e-09
Y19D10A.4	A>G	0	122	+	protein_coding	L4WT1	L4_N2	0	Y19D10A.4_A>G	3.68847e-09
Y19D10B.6	A>G	0	87	-	protein_coding	L4WT1	L4_N2	0	Y19D10B.6_A>G	3.68847e-09
Y19D10B.7	A>G	0	58398	-	protein_coding	L4WT1	L4_N2	0	Y19D10B.7_A>G	3.68847e-09
Y1A5A.1	A>G	0	3457	-	protein_coding	L4WT1	L4_N2	0	Y1A5A.1_A>G	3.68847e-09
Y20F4.2	A>G	0	2278	+	protein_coding	L4WT1	L4_N2	0	Y20F4.2_A>G	3.68847e-09
Y20F4.4	A>G	0	11974	-	protein_coding	L4WT1	L4_N2	0	Y20F4.4_A>G	3.68847e-09
Y20F4.5	A>G	0	5329	-	protein_coding	L4WT1	L4_N2	0	Y20F4.5_A>G	3.68847e-09
Y22D7AL.10	A>G	0	19310	-	protein_coding	L4WT1	L4_N2	0	Y22D7AL.10_A>G	3.68847e-09
Y22D7AL.14	A>G	0	116	-	protein_coding	L4WT1	L4_N2	0	Y22D7AL.14_A>G	3.68847e-09
Y22D7AL.15	A>G	0	1927	-	protein_coding	L4WT1	L4_N2	0	Y22D7AL.15_A>G	3.68847e-09
Y22D7AR.10	A>G	0	654	-	protein_coding	L4WT1	L4_N2	0	Y22D7AR.10_A>G	3.68847e-09
Y22D7AR.12	A>G	0	385	-	protein_coding	L4WT1	L4_N2	0	Y22D7AR.12_A>G	3.68847e-09
Y22D7AR.6	A>G	0	299	-	protein_coding	L4WT1	L4_N2	0	Y22D7AR.6_A>G	3.68847e-09
Y23H5A.1	A>G	0	173	+	pseudogene	L4WT1	L4_N2	0	Y23H5A.1_A>G	3.68847e-09
Y23H5A.3	A>G	0	9915	+	protein_coding	L4WT1	L4_N2	0	Y23H5A.3_A>G	3.68847e-09
Y23H5A.4	A>G	0	1492	+	protein_coding	L4WT1	L4_N2	0	Y23H5A.4_A>G	3.68847e-09
Y23H5B.10	A>G	0	3558	-	snoRNA	L4WT1	L4_N2	0	Y23H5B.10_A>G	3.68847e-09
Y23H5B.5	A>G	0	16038	+	protein_coding	L4WT1	L4_N2	0	Y23H5B.5_A>G	3.68847e-09
Y23H5B.6	A>G	0	18776	+	protein_coding	L4WT1	L4_N2	0	Y23H5B.6_A>G	3.68847e-09
Y23H5B.7	A>G	0	192	-	protein_coding	L4WT1	L4_N2	0	Y23H5B.7_A>G	3.68847e-09
Y24D9A.11	A>G	0	183	+	ncRNA	L4WT1	L4_N2	0	Y24D9A.11_A>G	3.68847e-09
Y24D9A.8	A>G	0	31753	+	protein_coding	L4WT1	L4_N2	0	Y24D9A.8_A>G	3.68847e-09
Y24D9A.9	A>G	0	6738	-	snoRNA	L4WT1	L4_N2	0	Y24D9A.9_A>G	3.68847e-09
Y24D9B.1	A>G	0	445	+	protein_coding	L4WT1	L4_N2	0	Y24D9B.1_A>G	3.68847e-09
Y24F12A.1	A>G	0	9952	+	protein_coding	L4WT1	L4_N2	0	Y24F12A.1_A>G	3.68847e-09
Y25C1A.13	A>G	0	3615	-	protein_coding	L4WT1	L4_N2	0	Y25C1A.13_A>G	3.68847e-09
Y25C1A.5	A>G	0	21164	+	protein_coding	L4WT1	L4_N2	0	Y25C1A.5_A>G	3.68847e-09
Y25C1A.7	A>G	0	5217	-	protein_coding	L4WT1	L4_N2	0	Y25C1A.7_A>G	3.68847e-09
Y25C1A.8	A>G	0	4172	-	protein_coding	L4WT1	L4_N2	0	Y25C1A.8_A>G	3.68847e-09
Y26E6A.3	A>G	0	3996	-	protein_coding	L4WT1	L4_N2	0	Y26E6A.3_A>G	3.68847e-09
Y26G10.6	A>G	0	131	+	protein_coding	L4WT1	L4_N2	0	Y26G10.6_A>G	3.68847e-09
Y32B12B.2	A>G	0	8278	+	protein_coding	L4WT1	L4_N2	0	Y32B12B.2_A>G	3.68847e-09
Y32B12B.4	A>G	0	1652	+	protein_coding	L4WT1	L4_N2	0	Y32B12B.4_A>G	3.68847e-09
Y32F6A.4	A>G	0	17395	-	protein_coding	L4WT1	L4_N2	0	Y32F6A.4_A>G	3.68847e-09
Y32F6A.5	A>G	0	24369	-	protein_coding	L4WT1	L4_N2	0	Y32F6A.5_A>G	3.68847e-09
Y32F6A.6	A>G	0	1800	+	pseudogene	L4WT1	L4_N2	0	Y32F6A.6_A>G	3.68847e-09
Y32F6B.1	A>G	0	10563	-	protein_coding	L4WT1	L4_N2	0	Y32F6B.1_A>G	3.68847e-09
Y32G9A.8	A>G	0	13758	-	protein_coding	L4WT1	L4_N2	0	Y32G9A.8_A>G	3.68847e-09
Y32H12A.2	A>G	0	15367	-	protein_coding	L4WT1	L4_N2	0	Y32H12A.2_A>G	3.68847e-09
Y32H12A.4	A>G	0	9215	-	protein_coding	L4WT1	L4_N2	0	Y32H12A.4_A>G	3.68847e-09
Y32H12A.6	A>G	0	739	-	protein_coding	L4WT1	L4_N2	0	Y32H12A.6_A>G	3.68847e-09
Y32H12A.7	A>G	0	11584	-	protein_coding	L4WT1	L4_N2	0	Y32H12A.7_A>G	3.68847e-09
Y32H12A.8	A>G	0	8546	-	protein_coding	L4WT1	L4_N2	0	Y32H12A.8_A>G	3.68847e-09
Y34B4A.5	A>G	0	3189	+	protein_coding	L4WT1	L4_N2	0	Y34B4A.5_A>G	3.68847e-09
Y34B4A.6	A>G	0	26715	+	protein_coding	L4WT1	L4_N2	0	Y34B4A.6_A>G	3.68847e-09
Y34B4A.7	A>G	0	1787	+	protein_coding	L4WT1	L4_N2	0	Y34B4A.7_A>G	3.68847e-09
Y34B4A.8	A>G	0	144	-	protein_coding	L4WT1	L4_N2	0	Y34B4A.8_A>G	3.68847e-09
Y34B4A.9	A>G	0	32770	+	protein_coding	L4WT1	L4_N2	0	Y34B4A.9_A>G	3.68847e-09
Y34D9A.1	A>G	0	23455	-	protein_coding	L4WT1	L4_N2	0	Y34D9A.1_A>G	3.68847e-09
Y34D9A.3	A>G	0	5057	+	protein_coding	L4WT1	L4_N2	0	Y34D9A.3_A>G	3.68847e-09
Y34D9A.7	A>G	0	5144	+	protein_coding	L4WT1	L4_N2	0	Y34D9A.7_A>G	3.68847e-09
Y34D9A.8	A>G	0	5581	-	protein_coding	L4WT1	L4_N2	0	Y34D9A.8_A>G	3.68847e-09
Y34F4.4	A>G	0	454	-	protein_coding	L4WT1	L4_N2	0	Y34F4.4_A>G	3.68847e-09
Y37A1A.2	A>G	0	374	-	protein_coding	L4WT1	L4_N2	0	Y37A1A.2_A>G	3.68847e-09
Y37A1B.17	A>G	0	2460	-	protein_coding	L4WT1	L4_N2	0	Y37A1B.17_A>G	3.68847e-09
Y37A1B.5	A>G	0	46359	+	protein_coding	L4WT1	L4_N2	0	Y37A1B.5_A>G	3.68847e-09
Y37B11A.3	A>G	0	8138	-	protein_coding	L4WT1	L4_N2	0	Y37B11A.3_A>G	3.68847e-09
Y37D8A.10	A>G	0	2546	+	protein_coding	L4WT1	L4_N2	0	Y37D8A.10_A>G	3.68847e-09
Y37D8A.11	A>G	1	19120	-	protein_coding	L4WT1	L4_N2	5.23013e-05	Y37D8A.11_A>G	5.23049e-05
Y37D8A.16	A>G	0	6541	-	protein_coding	L4WT1	L4_N2	0	Y37D8A.16_A>G	3.68847e-09
Y37D8A.17	A>G	0	2483	-	protein_coding	L4WT1	L4_N2	0	Y37D8A.17_A>G	3.68847e-09
Y37D8A.18	A>G	0	5414	+	protein_coding	L4WT1	L4_N2	0	Y37D8A.18_A>G	3.68847e-09
Y37D8A.19	A>G	0	17844	+	protein_coding	L4WT1	L4_N2	0	Y37D8A.19_A>G	3.68847e-09
Y37D8A.2	A>G	0	30618	+	protein_coding	L4WT1	L4_N2	0	Y37D8A.2_A>G	3.68847e-09
Y37D8A.21	A>G	0	5009	-	protein_coding	L4WT1	L4_N2	0	Y37D8A.21_A>G	3.68847e-09
Y37D8A.25	A>G	0	1008	-	protein_coding	L4WT1	L4_N2	0	Y37D8A.25_A>G	3.68847e-09
Y37D8A.3	A>G	0	2624	+	protein_coding	L4WT1	L4_N2	0	Y37D8A.3_A>G	3.68847e-09
Y37D8A.4	A>G	0	471	-	protein_coding	L4WT1	L4_N2	0	Y37D8A.4_A>G	3.68847e-09
Y37D8A.5	A>G	0	1106	-	protein_coding	L4WT1	L4_N2	0	Y37D8A.5_A>G	3.68847e-09
Y37D8A.6	A>G	0	938	-	protein_coding	L4WT1	L4_N2	0	Y37D8A.6_A>G	3.68847e-09
Y37D8A.8	A>G	0	137	+	protein_coding	L4WT1	L4_N2	0	Y37D8A.8_A>G	3.68847e-09
Y37E11AL.12	A>G	0	550	-	protein_coding	L4WT1	L4_N2	0	Y37E11AL.12_A>G	3.68847e-09
Y37E11AL.2	A>G	0	4794	+	protein_coding	L4WT1	L4_N2	0	Y37E11AL.2_A>G	3.68847e-09
Y37E11AL.3	A>G	0	10714	+	protein_coding	L4WT1	L4_N2	0	Y37E11AL.3_A>G	3.68847e-09
Y37E11AM.2	A>G	0	1593	-	protein_coding	L4WT1	L4_N2	0	Y37E11AM.2_A>G	3.68847e-09
Y37E11AM.3	A>G	0	9315	-	protein_coding	L4WT1	L4_N2	0	Y37E11AM.3_A>G	3.68847e-09
Y37E11AR.1	A>G	0	16	+	protein_coding	L4WT1	L4_N2	0	Y37E11AR.1_A>G	3.68847e-09
Y37E11B.10	A>G	0	10903	-	protein_coding	L4WT1	L4_N2	0	Y37E11B.10_A>G	3.68847e-09
Y37E11B.5	A>G	0	4559	-	protein_coding	L4WT1	L4_N2	0	Y37E11B.5_A>G	3.68847e-09
Y37E11B.6	A>G	0	6829	-	protein_coding	L4WT1	L4_N2	0	Y37E11B.6_A>G	3.68847e-09
Y37E11B.7	A>G	0	1450	-	protein_coding	L4WT1	L4_N2	0	Y37E11B.7_A>G	3.68847e-09
Y37E3.1	A>G	0	4411	-	protein_coding	L4WT1	L4_N2	0	Y37E3.1_A>G	3.68847e-09
Y37E3.10	A>G	0	32834	+	protein_coding	L4WT1	L4_N2	0	Y37E3.10_A>G	3.68847e-09
Y37E3.11	A>G	0	11930	+	protein_coding	L4WT1	L4_N2	0	Y37E3.11_A>G	3.68847e-09
Y37E3.17	A>G	0	33996	+	protein_coding	L4WT1	L4_N2	0	Y37E3.17_A>G	3.68847e-09
Y37E3.19	A>G	0	2819	-	protein_coding	L4WT1	L4_N2	0	Y37E3.19_A>G	3.68847e-09
Y37E3.20	A>G	0	3002	+	snoRNA	L4WT1	L4_N2	0	Y37E3.20_A>G	3.68847e-09
Y37E3.21	A>G	0	3764	-	snoRNA	L4WT1	L4_N2	0	Y37E3.21_A>G	3.68847e-09
Y37E3.22	A>G	0	3044	-	snoRNA	L4WT1	L4_N2	0	Y37E3.22_A>G	3.68847e-09
Y37E3.8	A>G	1	442012	-	protein_coding	L4WT1	L4_N2	2.26238e-06	Y37E3.8_A>G	2.26607e-06
Y37F4.5	A>G	0	918	-	protein_coding	L4WT1	L4_N2	0	Y37F4.5_A>G	3.68847e-09
Y37F4.7	A>G	0	119	-	protein_coding	L4WT1	L4_N2	0	Y37F4.7_A>G	3.68847e-09
Y37H2A.1	A>G	0	3239	+	protein_coding	L4WT1	L4_N2	0	Y37H2A.1_A>G	3.68847e-09
Y37H2A.12	A>G	0	3897	-	protein_coding	L4WT1	L4_N2	0	Y37H2A.12_A>G	3.68847e-09
Y37H2A.14	A>G	0	3758	+	protein_coding	L4WT1	L4_N2	0	Y37H2A.14_A>G	3.68847e-09
Y37H9A.1	A>G	0	2279	+	protein_coding	L4WT1	L4_N2	0	Y37H9A.1_A>G	3.68847e-09
Y37H9A.3	A>G	0	3142	+	protein_coding	L4WT1	L4_N2	0	Y37H9A.3_A>G	3.68847e-09
Y37H9A.5	A>G	0	738	-	protein_coding	L4WT1	L4_N2	0	Y37H9A.5_A>G	3.68847e-09
Y38A10A.6	A>G	0	3425	+	protein_coding	L4WT1	L4_N2	0	Y38A10A.6_A>G	3.68847e-09
Y38A10A.7	A>G	0	8856	+	protein_coding	L4WT1	L4_N2	0	Y38A10A.7_A>G	3.68847e-09
Y38C1AA.1	A>G	0	5292	+	protein_coding	L4WT1	L4_N2	0	Y38C1AA.1_A>G	3.68847e-09
Y38C1AA.12	A>G	0	1556	+	protein_coding	L4WT1	L4_N2	0	Y38C1AA.12_A>G	3.68847e-09
Y38C1AA.14	A>G	0	9620	+	protein_coding	L4WT1	L4_N2	0	Y38C1AA.14_A>G	3.68847e-09
Y38C1AA.7	A>G	0	21398	+	protein_coding	L4WT1	L4_N2	0	Y38C1AA.7_A>G	3.68847e-09
Y38C1AB.4	A>G	0	675	+	protein_coding	L4WT1	L4_N2	0	Y38C1AB.4_A>G	3.68847e-09
Y38C9A.1	A>G	0	6610	+	protein_coding	L4WT1	L4_N2	0	Y38C9A.1_A>G	3.68847e-09
Y38E10A.14	A>G	0	8157	-	protein_coding	L4WT1	L4_N2	0	Y38E10A.14_A>G	3.68847e-09
Y38E10A.17	A>G	0	18255	-	protein_coding	L4WT1	L4_N2	0	Y38E10A.17_A>G	3.68847e-09
Y38E10A.22	A>G	0	7508	-	protein_coding	L4WT1	L4_N2	0	Y38E10A.22_A>G	3.68847e-09
Y38E10A.23	A>G	0	1163	-	protein_coding	L4WT1	L4_N2	0	Y38E10A.23_A>G	3.68847e-09
Y38E10A.24	A>G	0	7847	+	protein_coding	L4WT1	L4_N2	0	Y38E10A.24_A>G	3.68847e-09
Y38F1A.1	A>G	0	6630	-	protein_coding	L4WT1	L4_N2	0	Y38F1A.1_A>G	3.68847e-09
Y38F1A.6	A>G	1	158869	-	protein_coding	L4WT1	L4_N2	6.29449e-06	Y38F1A.6_A>G	6.29818e-06
Y38F1A.7	A>G	0	392	-	protein_coding	L4WT1	L4_N2	0	Y38F1A.7_A>G	3.68847e-09
Y38F2AL.6	A>G	0	877	-	protein_coding	L4WT1	L4_N2	0	Y38F2AL.6_A>G	3.68847e-09
Y38F2AR.10	A>G	0	6696	-	protein_coding	L4WT1	L4_N2	0	Y38F2AR.10_A>G	3.68847e-09
Y38F2AR.12	A>G	0	839	-	protein_coding	L4WT1	L4_N2	0	Y38F2AR.12_A>G	3.68847e-09
Y38F2AR.13	A>G	0	265	+	protein_coding	L4WT1	L4_N2	0	Y38F2AR.13_A>G	3.68847e-09
Y38F2AR.14	A>G	0	1835	-	snoRNA	L4WT1	L4_N2	0	Y38F2AR.14_A>G	3.68847e-09
Y38F2AR.3	A>G	0	9014	+	protein_coding	L4WT1	L4_N2	0	Y38F2AR.3_A>G	3.68847e-09
Y38F2AR.5	A>G	0	2544	+	protein_coding	L4WT1	L4_N2	0	Y38F2AR.5_A>G	3.68847e-09
Y38F2AR.6	A>G	3	4286	+	protein_coding	L4WT1	L4_N2	0.000699953	Y38F2AR.6_A>G	0.000699957
Y38F2AR.9	A>G	0	19741	-	protein_coding	L4WT1	L4_N2	0	Y38F2AR.9_A>G	3.68847e-09
Y38H6C.15	A>G	0	3879	-	protein_coding	L4WT1	L4_N2	0	Y38H6C.15_A>G	3.68847e-09
Y38H6C.21	A>G	0	1449	-	protein_coding	L4WT1	L4_N2	0	Y38H6C.21_A>G	3.68847e-09
Y38H6C.23	A>G	0	1193	-	protein_coding	L4WT1	L4_N2	0	Y38H6C.23_A>G	3.68847e-09
Y38H8A.2	A>G	0	364	+	protein_coding	L4WT1	L4_N2	0	Y38H8A.2_A>G	3.68847e-09
Y38H8A.3	A>G	0	9063	+	protein_coding	L4WT1	L4_N2	0	Y38H8A.3_A>G	3.68847e-09
Y38H8A.4	A>G	0	3317	-	protein_coding	L4WT1	L4_N2	0	Y38H8A.4_A>G	3.68847e-09
Y38H8A.7	A>G	0	2345	+	protein_coding	L4WT1	L4_N2	0	Y38H8A.7_A>G	3.68847e-09
Y39A1A.1	A>G	0	5874	-	protein_coding	L4WT1	L4_N2	0	Y39A1A.1_A>G	3.68847e-09
Y39A1A.12	A>G	0	11587	+	protein_coding	L4WT1	L4_N2	0	Y39A1A.12_A>G	3.68847e-09
Y39A1A.13	A>G	0	2934	+	protein_coding	L4WT1	L4_N2	0	Y39A1A.13_A>G	3.68847e-09
Y39A1A.14	A>G	0	17030	+	protein_coding	L4WT1	L4_N2	0	Y39A1A.14_A>G	3.68847e-09
Y39A1A.2	A>G	0	1910	-	protein_coding	L4WT1	L4_N2	0	Y39A1A.2_A>G	3.68847e-09
Y39A1A.20	A>G	0	235	-	protein_coding	L4WT1	L4_N2	0	Y39A1A.20_A>G	3.68847e-09
Y39A1A.21	A>G	0	11411	-	protein_coding	L4WT1	L4_N2	0	Y39A1A.21_A>G	3.68847e-09
Y39A1A.22	A>G	0	8629	-	protein_coding	L4WT1	L4_N2	0	Y39A1A.22_A>G	3.68847e-09
Y39A1A.24	A>G	0	3419	+	protein_coding	L4WT1	L4_N2	0	Y39A1A.24_A>G	3.68847e-09
Y39A1A.3	A>G	0	4897	-	protein_coding	L4WT1	L4_N2	0	Y39A1A.3_A>G	3.68847e-09
Y39A1A.6	A>G	0	7932	+	protein_coding	L4WT1	L4_N2	0	Y39A1A.6_A>G	3.68847e-09
Y39A1A.7	A>G	0	4652	-	protein_coding	L4WT1	L4_N2	0	Y39A1A.7_A>G	3.68847e-09
Y39A1A.8	A>G	0	389	-	protein_coding	L4WT1	L4_N2	0	Y39A1A.8_A>G	3.68847e-09
Y39A1C.1	A>G	0	362	+	protein_coding	L4WT1	L4_N2	0	Y39A1C.1_A>G	3.68847e-09
Y39A3CL.1	A>G	0	8507	+	protein_coding	L4WT1	L4_N2	0	Y39A3CL.1_A>G	3.68847e-09
Y39A3CL.3	A>G	0	12950	+	protein_coding	L4WT1	L4_N2	0	Y39A3CL.3_A>G	3.68847e-09
Y39A3CL.4	A>G	0	6276	-	protein_coding	L4WT1	L4_N2	0	Y39A3CL.4_A>G	3.68847e-09
Y39A3CL.7	A>G	0	12807	+	protein_coding	L4WT1	L4_N2	0	Y39A3CL.7_A>G	3.68847e-09
Y39A3CR.3	A>G	0	5058	+	protein_coding	L4WT1	L4_N2	0	Y39A3CR.3_A>G	3.68847e-09
Y39A3CR.8	A>G	0	296	-	protein_coding	L4WT1	L4_N2	0	Y39A3CR.8_A>G	3.68847e-09
Y39A3CR.9	A>G	0	895	+	protein_coding	L4WT1	L4_N2	0	Y39A3CR.9_A>G	3.68847e-09
Y39B6A.1	A>G	0	99367	-	protein_coding	L4WT1	L4_N2	0	Y39B6A.1_A>G	3.68847e-09
Y39B6A.13	A>G	0	4594	-	protein_coding	L4WT1	L4_N2	0	Y39B6A.13_A>G	3.68847e-09
Y39B6A.16	A>G	0	140	-	protein_coding	L4WT1	L4_N2	0	Y39B6A.16_A>G	3.68847e-09
Y39B6A.21	A>G	0	547	+	pseudogene	L4WT1	L4_N2	0	Y39B6A.21_A>G	3.68847e-09
Y39B6A.24	A>G	0	3279	-	protein_coding	L4WT1	L4_N2	0	Y39B6A.24_A>G	3.68847e-09
Y39B6A.25	A>G	0	479	+	protein_coding	L4WT1	L4_N2	0	Y39B6A.25_A>G	3.68847e-09
Y39B6A.3	A>G	0	9245	-	protein_coding	L4WT1	L4_N2	0	Y39B6A.3_A>G	3.68847e-09
Y39B6A.30	A>G	0	5076	+	protein_coding	L4WT1	L4_N2	0	Y39B6A.30_A>G	3.68847e-09
Y39B6A.33	A>G	0	39553	+	protein_coding	L4WT1	L4_N2	0	Y39B6A.33_A>G	3.68847e-09
Y39B6A.34	A>G	0	3726	+	protein_coding	L4WT1	L4_N2	0	Y39B6A.34_A>G	3.68847e-09
Y39B6A.36	A>G	0	18141	+	protein_coding	L4WT1	L4_N2	0	Y39B6A.36_A>G	3.68847e-09
Y39B6A.37	A>G	0	4200	+	protein_coding	L4WT1	L4_N2	0	Y39B6A.37_A>G	3.68847e-09
Y39B6A.39	A>G	0	15003	+	protein_coding	L4WT1	L4_N2	0	Y39B6A.39_A>G	3.68847e-09
Y39B6A.40	A>G	0	939	-	protein_coding	L4WT1	L4_N2	0	Y39B6A.40_A>G	3.68847e-09
Y39B6A.42	A>G	0	4107	-	protein_coding	L4WT1	L4_N2	0	Y39B6A.42_A>G	3.68847e-09
Y39B6A.43	A>G	0	560	-	protein_coding	L4WT1	L4_N2	0	Y39B6A.43_A>G	3.68847e-09
Y39B6A.49	A>G	0	565	+	pseudogene	L4WT1	L4_N2	0	Y39B6A.49_A>G	3.68847e-09
Y39B6A.5	A>G	0	4901	-	protein_coding	L4WT1	L4_N2	0	Y39B6A.5_A>G	3.68847e-09
Y39C12A.1	A>G	0	678	-	protein_coding	L4WT1	L4_N2	0	Y39C12A.1_A>G	3.68847e-09
Y39D8A.1	A>G	0	603	+	protein_coding	L4WT1	L4_N2	0	Y39D8A.1_A>G	3.68847e-09
Y39D8C.2	A>G	0	277	+	ncRNA	L4WT1	L4_N2	0	Y39D8C.2_A>G	3.68847e-09
Y39E4A.1	A>G	0	128	+	protein_coding	L4WT1	L4_N2	0	Y39E4A.1_A>G	3.68847e-09
Y39E4A.3	A>G	0	29388	-	protein_coding	L4WT1	L4_N2	0	Y39E4A.3_A>G	3.68847e-09
Y39E4B.10	A>G	0	2290	-	protein_coding	L4WT1	L4_N2	0	Y39E4B.10_A>G	3.68847e-09
Y39E4B.11	A>G	0	1561	+	protein_coding	L4WT1	L4_N2	0	Y39E4B.11_A>G	3.68847e-09
Y39E4B.2	A>G	0	11152	-	protein_coding	L4WT1	L4_N2	0	Y39E4B.2_A>G	3.68847e-09
Y39E4B.5	A>G	0	1628	+	protein_coding	L4WT1	L4_N2	0	Y39E4B.5_A>G	3.68847e-09
Y39E4B.6	A>G	0	937	+	protein_coding	L4WT1	L4_N2	0	Y39E4B.6_A>G	3.68847e-09
Y39E4B.7	A>G	0	3204	+	protein_coding	L4WT1	L4_N2	0	Y39E4B.7_A>G	3.68847e-09
Y39F10B.1	A>G	0	9881	+	protein_coding	L4WT1	L4_N2	0	Y39F10B.1_A>G	3.68847e-09
Y39F10C.1	A>G	0	137	+	protein_coding	L4WT1	L4_N2	0	Y39F10C.1_A>G	3.68847e-09
Y39G10AL.t1	A>G	0	477	-	tRNA	L4WT1	L4_N2	0	Y39G10AL.t1_A>G	3.68847e-09
Y39G10AR.11	A>G	0	10260	+	protein_coding	L4WT1	L4_N2	0	Y39G10AR.11_A>G	3.68847e-09
Y39G10AR.15	A>G	0	8897	-	protein_coding	L4WT1	L4_N2	0	Y39G10AR.15_A>G	3.68847e-09
Y39G10AR.16	A>G	0	8582	-	protein_coding	L4WT1	L4_N2	0	Y39G10AR.16_A>G	3.68847e-09
Y39G10AR.18	A>G	0	10622	-	protein_coding	L4WT1	L4_N2	0	Y39G10AR.18_A>G	3.68847e-09
Y39G10AR.20	A>G	0	3089	+	protein_coding	L4WT1	L4_N2	0	Y39G10AR.20_A>G	3.68847e-09
Y39G10AR.21	A>G	0	2878	+	protein_coding	L4WT1	L4_N2	0	Y39G10AR.21_A>G	3.68847e-09
Y39G10AR.23	A>G	0	196	+	pseudogene	L4WT1	L4_N2	0	Y39G10AR.23_A>G	3.68847e-09
Y39G10AR.24	A>G	0	1757	+	snoRNA	L4WT1	L4_N2	0	Y39G10AR.24_A>G	3.68847e-09
Y39G10AR.25	A>G	0	573	+	protein_coding	L4WT1	L4_N2	0	Y39G10AR.25_A>G	3.68847e-09
Y39G10AR.30	A>G	0	3517	-	ncRNA	L4WT1	L4_N2	0	Y39G10AR.30_A>G	3.68847e-09
Y39G10AR.7	A>G	0	1544	+	protein_coding	L4WT1	L4_N2	0	Y39G10AR.7_A>G	3.68847e-09
Y39G10AR.8	A>G	0	35890	+	protein_coding	L4WT1	L4_N2	0	Y39G10AR.8_A>G	3.68847e-09
Y39G10AR.9	A>G	0	3138	+	protein_coding	L4WT1	L4_N2	0	Y39G10AR.9_A>G	3.68847e-09
Y39G8B.1	A>G	0	7181	-	protein_coding	L4WT1	L4_N2	0	Y39G8B.1_A>G	3.68847e-09
Y39G8B.9	A>G	0	1798	+	protein_coding	L4WT1	L4_N2	0	Y39G8B.9_A>G	3.68847e-09
Y39G8C.2	A>G	0	1175	-	protein_coding	L4WT1	L4_N2	0	Y39G8C.2_A>G	3.68847e-09
Y39H10A.6	A>G	0	390	-	protein_coding	L4WT1	L4_N2	0	Y39H10A.6_A>G	3.68847e-09
Y39H10B.2	A>G	0	5781	+	protein_coding	L4WT1	L4_N2	0	Y39H10B.2_A>G	3.68847e-09
Y40B10A.2	A>G	0	1438	+	protein_coding	L4WT1	L4_N2	0	Y40B10A.2_A>G	3.68847e-09
Y40B1A.1	A>G	0	2254	+	protein_coding	L4WT1	L4_N2	0	Y40B1A.1_A>G	3.68847e-09
Y40B1A.2	A>G	0	301	+	protein_coding	L4WT1	L4_N2	0	Y40B1A.2_A>G	3.68847e-09
Y40B1A.3	A>G	0	3097	+	protein_coding	L4WT1	L4_N2	0	Y40B1A.3_A>G	3.68847e-09
Y40B1B.7	A>G	0	34776	-	protein_coding	L4WT1	L4_N2	0	Y40B1B.7_A>G	3.68847e-09
Y40B1B.8	A>G	0	1272	+	protein_coding	L4WT1	L4_N2	0	Y40B1B.8_A>G	3.68847e-09
Y40C5A.1	A>G	0	5280	-	protein_coding	L4WT1	L4_N2	0	Y40C5A.1_A>G	3.68847e-09
Y40C5A.4	A>G	0	3193	-	protein_coding	L4WT1	L4_N2	0	Y40C5A.4_A>G	3.68847e-09
Y40C7B.4	A>G	0	58	-	protein_coding	L4WT1	L4_N2	0	Y40C7B.4_A>G	3.68847e-09
Y40D12A.1	A>G	0	2432	+	protein_coding	L4WT1	L4_N2	0	Y40D12A.1_A>G	3.68847e-09
Y40D12A.2	A>G	0	9591	+	protein_coding	L4WT1	L4_N2	0	Y40D12A.2_A>G	3.68847e-09
Y40H4A.2	A>G	0	2861	-	protein_coding	L4WT1	L4_N2	0	Y40H4A.2_A>G	3.68847e-09
Y40H7A.10	A>G	0	16215	-	protein_coding	L4WT1	L4_N2	0	Y40H7A.10_A>G	3.68847e-09
Y41C4A.11	A>G	0	2467	+	protein_coding	L4WT1	L4_N2	0	Y41C4A.11_A>G	3.68847e-09
Y41C4A.13	A>G	0	4079	-	protein_coding	L4WT1	L4_N2	0	Y41C4A.13_A>G	3.68847e-09
Y41C4A.17	A>G	0	910	+	protein_coding	L4WT1	L4_N2	0	Y41C4A.17_A>G	3.68847e-09
Y41C4A.18	A>G	0	667	+	protein_coding	L4WT1	L4_N2	0	Y41C4A.18_A>G	3.68847e-09
Y41C4A.8	A>G	0	205	-	protein_coding	L4WT1	L4_N2	0	Y41C4A.8_A>G	3.68847e-09
Y41C4A.9	A>G	0	7755	-	protein_coding	L4WT1	L4_N2	0	Y41C4A.9_A>G	3.68847e-09
Y41D4A.4	A>G	0	13961	+	protein_coding	L4WT1	L4_N2	0	Y41D4A.4_A>G	3.68847e-09
Y41D4A.5	A>G	0	21082	-	protein_coding	L4WT1	L4_N2	0	Y41D4A.5_A>G	3.68847e-09
Y41D4A.6	A>G	0	3713	-	protein_coding	L4WT1	L4_N2	0	Y41D4A.6_A>G	3.68847e-09
Y41D4B.11	A>G	0	37082	+	protein_coding	L4WT1	L4_N2	0	Y41D4B.11_A>G	3.68847e-09
Y41D4B.16	A>G	0	6420	+	protein_coding	L4WT1	L4_N2	0	Y41D4B.16_A>G	3.68847e-09
Y41D4B.4	A>G	0	5028	+	protein_coding	L4WT1	L4_N2	0	Y41D4B.4_A>G	3.68847e-09
Y41E3.1	A>G	0	11430	-	protein_coding	L4WT1	L4_N2	0	Y41E3.1_A>G	3.68847e-09
Y41E3.11	A>G	0	31193	+	protein_coding	L4WT1	L4_N2	0	Y41E3.11_A>G	3.68847e-09
Y41E3.18	A>G	0	567	-	protein_coding	L4WT1	L4_N2	0	Y41E3.18_A>G	3.68847e-09
Y41E3.22	A>G	0	659	+	protein_coding	L4WT1	L4_N2	0	Y41E3.22_A>G	3.68847e-09
Y41E3.7	A>G	0	11816	+	protein_coding	L4WT1	L4_N2	0	Y41E3.7_A>G	3.68847e-09
Y41E3.8	A>G	0	3326	-	protein_coding	L4WT1	L4_N2	0	Y41E3.8_A>G	3.68847e-09
Y42A5A.3	A>G	0	1979	-	protein_coding	L4WT1	L4_N2	0	Y42A5A.3_A>G	3.68847e-09
Y42A5A.5	A>G	0	802	-	protein_coding	L4WT1	L4_N2	0	Y42A5A.5_A>G	3.68847e-09
Y42G9A.1	A>G	0	244	+	protein_coding	L4WT1	L4_N2	0	Y42G9A.1_A>G	3.68847e-09
Y42G9A.2	A>G	0	625	+	protein_coding	L4WT1	L4_N2	0	Y42G9A.2_A>G	3.68847e-09
Y42G9A.3	A>G	0	2716	+	protein_coding	L4WT1	L4_N2	0	Y42G9A.3_A>G	3.68847e-09
Y42H9AR.1	A>G	0	8538	+	protein_coding	L4WT1	L4_N2	0	Y42H9AR.1_A>G	3.68847e-09
Y42H9AR.2	A>G	0	3089	+	protein_coding	L4WT1	L4_N2	0	Y42H9AR.2_A>G	3.68847e-09
Y42H9AR.4	A>G	0	13183	-	protein_coding	L4WT1	L4_N2	0	Y42H9AR.4_A>G	3.68847e-09
Y42H9AR.5	A>G	0	18	+	protein_coding	L4WT1	L4_N2	0	Y42H9AR.5_A>G	3.68847e-09
Y42H9B.3	A>G	0	7844	-	protein_coding	L4WT1	L4_N2	0	Y42H9B.3_A>G	3.68847e-09
Y43B11AR.1	A>G	0	1756	+	protein_coding	L4WT1	L4_N2	0	Y43B11AR.1_A>G	3.68847e-09
Y43B11AR.3	A>G	0	3320	-	protein_coding	L4WT1	L4_N2	0	Y43B11AR.3_A>G	3.68847e-09
Y43C5A.2	A>G	0	47094	+	protein_coding	L4WT1	L4_N2	0	Y43C5A.2_A>G	3.68847e-09
Y43C5A.3	A>G	0	3134	+	protein_coding	L4WT1	L4_N2	0	Y43C5A.3_A>G	3.68847e-09
Y43C5A.4	A>G	0	3630	+	protein_coding	L4WT1	L4_N2	0	Y43C5A.4_A>G	3.68847e-09
Y43C5A.7	A>G	0	4230	+	protein_coding	L4WT1	L4_N2	0	Y43C5A.7_A>G	3.68847e-09
Y43C5B.2	A>G	0	406	-	protein_coding	L4WT1	L4_N2	0	Y43C5B.2_A>G	3.68847e-09
Y43C5B.3	A>G	0	7377	+	protein_coding	L4WT1	L4_N2	0	Y43C5B.3_A>G	3.68847e-09
Y43D4A.1	A>G	0	605	+	protein_coding	L4WT1	L4_N2	0	Y43D4A.1_A>G	3.68847e-09
Y43D4A.3	A>G	0	1765	-	protein_coding	L4WT1	L4_N2	0	Y43D4A.3_A>G	3.68847e-09
Y43E12A.2	A>G	0	8119	+	protein_coding	L4WT1	L4_N2	0	Y43E12A.2_A>G	3.68847e-09
Y43F4B.10	A>G	0	6499	+	protein_coding	L4WT1	L4_N2	0	Y43F4B.10_A>G	3.68847e-09
Y43F4B.5	A>G	0	18658	+	protein_coding	L4WT1	L4_N2	0	Y43F4B.5_A>G	3.68847e-09
Y43F4B.7	A>G	0	3130	+	protein_coding	L4WT1	L4_N2	0	Y43F4B.7_A>G	3.68847e-09
Y43F4B.9	A>G	0	2516	+	protein_coding	L4WT1	L4_N2	0	Y43F4B.9_A>G	3.68847e-09
Y43F8A.2	A>G	0	16854	+	protein_coding	L4WT1	L4_N2	0	Y43F8A.2_A>G	3.68847e-09
Y43F8B.1	A>G	0	28404	-	protein_coding	L4WT1	L4_N2	0	Y43F8B.1_A>G	3.68847e-09
Y43F8B.2	A>G	0	15708	-	protein_coding	L4WT1	L4_N2	0	Y43F8B.2_A>G	3.68847e-09
Y43F8B.9	A>G	0	73	+	protein_coding	L4WT1	L4_N2	0	Y43F8B.9_A>G	3.68847e-09
Y43F8C.13	A>G	0	4965	-	protein_coding	L4WT1	L4_N2	0	Y43F8C.13_A>G	3.68847e-09
Y43F8C.22	A>G	0	3344	-	snoRNA	L4WT1	L4_N2	0	Y43F8C.22_A>G	3.68847e-09
Y43F8C.5	A>G	0	13310	-	protein_coding	L4WT1	L4_N2	0	Y43F8C.5_A>G	3.68847e-09
Y43F8C.6	A>G	0	918	-	protein_coding	L4WT1	L4_N2	0	Y43F8C.6_A>G	3.68847e-09
Y43F8C.7	A>G	0	6603	-	protein_coding	L4WT1	L4_N2	0	Y43F8C.7_A>G	3.68847e-09
Y43F8C.8	A>G	0	7653	+	protein_coding	L4WT1	L4_N2	0	Y43F8C.8_A>G	3.68847e-09
Y43F8C.9	A>G	0	5626	+	protein_coding	L4WT1	L4_N2	0	Y43F8C.9_A>G	3.68847e-09
Y43H11AL.1	A>G	0	18254	-	protein_coding	L4WT1	L4_N2	0	Y43H11AL.1_A>G	3.68847e-09
Y43H11AL.2	A>G	0	5032	-	protein_coding	L4WT1	L4_N2	0	Y43H11AL.2_A>G	3.68847e-09
Y44A6C.1	A>G	0	1131	+	protein_coding	L4WT1	L4_N2	0	Y44A6C.1_A>G	3.68847e-09
Y44A6D.2	A>G	0	2328	+	protein_coding	L4WT1	L4_N2	0	Y44A6D.2_A>G	3.68847e-09
Y44A6D.3	A>G	0	4614	-	protein_coding	L4WT1	L4_N2	0	Y44A6D.3_A>G	3.68847e-09
Y44A6D.5	A>G	0	7439	-	protein_coding	L4WT1	L4_N2	0	Y44A6D.5_A>G	3.68847e-09
Y44E3A.1	A>G	0	1623	+	protein_coding	L4WT1	L4_N2	0	Y44E3A.1_A>G	3.68847e-09
Y44E3A.3	A>G	0	6094	-	protein_coding	L4WT1	L4_N2	0	Y44E3A.3_A>G	3.68847e-09
Y44E3A.4	A>G	0	5603	-	protein_coding	L4WT1	L4_N2	0	Y44E3A.4_A>G	3.68847e-09
Y44E3A.6	A>G	0	11296	-	protein_coding	L4WT1	L4_N2	0	Y44E3A.6_A>G	3.68847e-09
Y44F5A.1	A>G	0	12713	-	protein_coding	L4WT1	L4_N2	0	Y44F5A.1_A>G	3.68847e-09
Y45F10A.7	A>G	0	6299	+	protein_coding	L4WT1	L4_N2	0	Y45F10A.7_A>G	3.68847e-09
Y45F10B.13	A>G	0	11232	-	protein_coding	L4WT1	L4_N2	0	Y45F10B.13_A>G	3.68847e-09
Y45F10B.3	A>G	0	1042	+	protein_coding	L4WT1	L4_N2	0	Y45F10B.3_A>G	3.68847e-09
Y45F10B.8	A>G	0	25	-	protein_coding	L4WT1	L4_N2	0	Y45F10B.8_A>G	3.68847e-09
Y45F10C.4	A>G	0	27418	-	protein_coding	L4WT1	L4_N2	0	Y45F10C.4_A>G	3.68847e-09
Y45F10D.10	A>G	0	1415	-	protein_coding	L4WT1	L4_N2	0	Y45F10D.10_A>G	3.68847e-09
Y45F10D.4	A>G	0	8101	+	protein_coding	L4WT1	L4_N2	0	Y45F10D.4_A>G	3.68847e-09
Y45F10D.6	A>G	0	260	-	protein_coding	L4WT1	L4_N2	0	Y45F10D.6_A>G	3.68847e-09
Y45F10D.7	A>G	0	21476	+	protein_coding	L4WT1	L4_N2	0	Y45F10D.7_A>G	3.68847e-09
Y45F3A.1	A>G	0	1780	-	protein_coding	L4WT1	L4_N2	0	Y45F3A.1_A>G	3.68847e-09
Y45F3A.4	A>G	0	458	-	protein_coding	L4WT1	L4_N2	0	Y45F3A.4_A>G	3.68847e-09
Y45F3A.9	A>G	0	1505	-	protein_coding	L4WT1	L4_N2	0	Y45F3A.9_A>G	3.68847e-09
Y45G12B.2	A>G	0	2051	+	protein_coding	L4WT1	L4_N2	0	Y45G12B.2_A>G	3.68847e-09
Y45G12B.3	A>G	0	2276	-	protein_coding	L4WT1	L4_N2	0	Y45G12B.3_A>G	3.68847e-09
Y45G12C.1	A>G	0	4887	+	protein_coding	L4WT1	L4_N2	0	Y45G12C.1_A>G	3.68847e-09
Y45G5AL.1	A>G	0	4526	+	protein_coding	L4WT1	L4_N2	0	Y45G5AL.1_A>G	3.68847e-09
Y45G5AM.2	A>G	0	8326	+	protein_coding	L4WT1	L4_N2	0	Y45G5AM.2_A>G	3.68847e-09
Y45G5AM.3	A>G	0	4970	+	protein_coding	L4WT1	L4_N2	0	Y45G5AM.3_A>G	3.68847e-09
Y45G5AM.7	A>G	0	12710	-	protein_coding	L4WT1	L4_N2	0	Y45G5AM.7_A>G	3.68847e-09
Y45G5AM.9	A>G	0	3506	-	protein_coding	L4WT1	L4_N2	0	Y45G5AM.9_A>G	3.68847e-09
Y46D2A.1	A>G	0	1052	+	protein_coding	L4WT1	L4_N2	0	Y46D2A.1_A>G	3.68847e-09
Y46D2A.2	A>G	0	3891	-	protein_coding	L4WT1	L4_N2	0	Y46D2A.2_A>G	3.68847e-09
Y46E12BL.2	A>G	0	11434	+	protein_coding	L4WT1	L4_N2	0	Y46E12BL.2_A>G	3.68847e-09
Y46G5A.14	A>G	0	5544	+	protein_coding	L4WT1	L4_N2	0	Y46G5A.14_A>G	3.68847e-09
Y46G5A.15	A>G	0	353	-	protein_coding	L4WT1	L4_N2	0	Y46G5A.15_A>G	3.68847e-09
Y46G5A.18	A>G	0	5178	-	protein_coding	L4WT1	L4_N2	0	Y46G5A.18_A>G	3.68847e-09
Y46G5A.19	A>G	0	5134	+	protein_coding	L4WT1	L4_N2	0	Y46G5A.19_A>G	3.68847e-09
Y46G5A.2	A>G	0	3591	+	protein_coding	L4WT1	L4_N2	0	Y46G5A.2_A>G	3.68847e-09
Y46G5A.20	A>G	0	438	+	protein_coding	L4WT1	L4_N2	0	Y46G5A.20_A>G	3.68847e-09
Y46G5A.22	A>G	0	764	-	protein_coding	L4WT1	L4_N2	0	Y46G5A.22_A>G	3.68847e-09
Y46G5A.34	A>G	0	566	+	protein_coding	L4WT1	L4_N2	0	Y46G5A.34_A>G	3.68847e-09
Y46G5A.35	A>G	0	969	-	protein_coding	L4WT1	L4_N2	0	Y46G5A.35_A>G	3.68847e-09
Y46G5A.4	A>G	0	39511	-	protein_coding	L4WT1	L4_N2	0	Y46G5A.4_A>G	3.68847e-09
Y46H3A.7	A>G	0	3925	+	protein_coding	L4WT1	L4_N2	0	Y46H3A.7_A>G	3.68847e-09
Y46H3D.1	A>G	2	158	+	protein_coding	L4WT1	L4_N2	0.0126582	Y46H3D.1_A>G	0.0126582
Y47A7.1	A>G	0	10457	+	protein_coding	L4WT1	L4_N2	0	Y47A7.1_A>G	3.68847e-09
Y47A7.2	A>G	0	1935	-	protein_coding	L4WT1	L4_N2	0	Y47A7.2_A>G	3.68847e-09
Y47D3A.13	A>G	0	9123	-	protein_coding	L4WT1	L4_N2	0	Y47D3A.13_A>G	3.68847e-09
Y47D3A.14	A>G	0	3007	-	protein_coding	L4WT1	L4_N2	0	Y47D3A.14_A>G	3.68847e-09
Y47D3A.20	A>G	0	487	+	protein_coding	L4WT1	L4_N2	0	Y47D3A.20_A>G	3.68847e-09
Y47D3A.21	A>G	0	12371	-	protein_coding	L4WT1	L4_N2	0	Y47D3A.21_A>G	3.68847e-09
Y47D3A.22	A>G	0	9853	-	protein_coding	L4WT1	L4_N2	0	Y47D3A.22_A>G	3.68847e-09
Y47D3A.28	A>G	0	2666	+	protein_coding	L4WT1	L4_N2	0	Y47D3A.28_A>G	3.68847e-09
Y47D3A.29	A>G	0	22785	+	protein_coding	L4WT1	L4_N2	0	Y47D3A.29_A>G	3.68847e-09
Y47D3A.31	A>G	0	6394	-	protein_coding	L4WT1	L4_N2	0	Y47D3A.31_A>G	3.68847e-09
Y47D3A.32	A>G	0	829	+	protein_coding	L4WT1	L4_N2	0	Y47D3A.32_A>G	3.68847e-09
Y47D3B.11	A>G	0	110	+	protein_coding	L4WT1	L4_N2	0	Y47D3B.11_A>G	3.68847e-09
Y47D3B.6	A>G	0	569	+	protein_coding	L4WT1	L4_N2	0	Y47D3B.6_A>G	3.68847e-09
Y47D7A.13	A>G	0	43138	-	protein_coding	L4WT1	L4_N2	0	Y47D7A.13_A>G	3.68847e-09
Y47D7A.14	A>G	0	328	-	protein_coding	L4WT1	L4_N2	0	Y47D7A.14_A>G	3.68847e-09
Y47D7A.15	A>G	0	9317	+	protein_coding	L4WT1	L4_N2	0	Y47D7A.15_A>G	3.68847e-09
Y47D9A.1	A>G	0	8786	+	protein_coding	L4WT1	L4_N2	0	Y47D9A.1_A>G	3.68847e-09
Y47D9A.3	A>G	0	539	+	protein_coding	L4WT1	L4_N2	0	Y47D9A.3_A>G	3.68847e-09
Y47D9A.4	A>G	0	527	-	protein_coding	L4WT1	L4_N2	0	Y47D9A.4_A>G	3.68847e-09
Y47G6A.13	A>G	0	2038	-	protein_coding	L4WT1	L4_N2	0	Y47G6A.13_A>G	3.68847e-09
Y47G6A.14	A>G	0	1148	-	protein_coding	L4WT1	L4_N2	0	Y47G6A.14_A>G	3.68847e-09
Y47G6A.15	A>G	0	19387	-	protein_coding	L4WT1	L4_N2	0	Y47G6A.15_A>G	3.68847e-09
Y47G6A.18	A>G	0	12076	-	protein_coding	L4WT1	L4_N2	0	Y47G6A.18_A>G	3.68847e-09
Y47G6A.19	A>G	0	24237	-	protein_coding	L4WT1	L4_N2	0	Y47G6A.19_A>G	3.68847e-09
Y47G6A.21	A>G	0	7600	-	protein_coding	L4WT1	L4_N2	0	Y47G6A.21_A>G	3.68847e-09
Y47G6A.22	A>G	0	9041	-	protein_coding	L4WT1	L4_N2	0	Y47G6A.22_A>G	3.68847e-09
Y47G6A.25	A>G	0	7053	-	protein_coding	L4WT1	L4_N2	0	Y47G6A.25_A>G	3.68847e-09
Y47G6A.26	A>G	0	7283	-	protein_coding	L4WT1	L4_N2	0	Y47G6A.26_A>G	3.68847e-09
Y47G6A.27	A>G	0	2698	+	protein_coding	L4WT1	L4_N2	0	Y47G6A.27_A>G	3.68847e-09
Y47G6A.29	A>G	0	14005	-	protein_coding	L4WT1	L4_N2	0	Y47G6A.29_A>G	3.68847e-09
Y47G6A.3	A>G	0	5043	+	protein_coding	L4WT1	L4_N2	0	Y47G6A.3_A>G	3.68847e-09
Y47G6A.33	A>G	0	11391	+	protein_coding	L4WT1	L4_N2	0	Y47G6A.33_A>G	3.68847e-09
Y47G6A.4	A>G	0	1718	+	protein_coding	L4WT1	L4_N2	0	Y47G6A.4_A>G	3.68847e-09
Y47G6A.5	A>G	0	2686	+	protein_coding	L4WT1	L4_N2	0	Y47G6A.5_A>G	3.68847e-09
Y47G6A.7	A>G	0	1738	+	protein_coding	L4WT1	L4_N2	0	Y47G6A.7_A>G	3.68847e-09
Y47G6A.9	A>G	0	13846	+	protein_coding	L4WT1	L4_N2	0	Y47G6A.9_A>G	3.68847e-09
Y47H10A.5	A>G	0	15050	-	protein_coding	L4WT1	L4_N2	0	Y47H10A.5_A>G	3.68847e-09
Y47H10A.6	A>G	0	2823	+	pseudogene	L4WT1	L4_N2	0	Y47H10A.6_A>G	3.68847e-09
Y47H9A.2	A>G	0	55	-	snRNA	L4WT1	L4_N2	0	Y47H9A.2_A>G	3.68847e-09
Y47H9B.2	A>G	0	144	+	protein_coding	L4WT1	L4_N2	0	Y47H9B.2_A>G	3.68847e-09
Y47H9C.11	A>G	0	419	+	pseudogene	L4WT1	L4_N2	0	Y47H9C.11_A>G	3.68847e-09
Y47H9C.7	A>G	0	3294	-	protein_coding	L4WT1	L4_N2	0	Y47H9C.7_A>G	3.68847e-09
Y47H9C.8	A>G	0	7469	+	protein_coding	L4WT1	L4_N2	0	Y47H9C.8_A>G	3.68847e-09
Y48A5A.1	A>G	0	4293	+	protein_coding	L4WT1	L4_N2	0	Y48A5A.1_A>G	3.68847e-09
Y48A5A.3	A>G	0	3194	+	protein_coding	L4WT1	L4_N2	0	Y48A5A.3_A>G	3.68847e-09
Y48A6B.10	A>G	0	8158	+	protein_coding	L4WT1	L4_N2	0	Y48A6B.10_A>G	3.68847e-09
Y48A6B.3	A>G	0	21501	+	protein_coding	L4WT1	L4_N2	0	Y48A6B.3_A>G	3.68847e-09
Y48A6B.7	A>G	0	20743	-	protein_coding	L4WT1	L4_N2	0	Y48A6B.7_A>G	3.68847e-09
Y48A6B.9	A>G	0	1614	+	protein_coding	L4WT1	L4_N2	0	Y48A6B.9_A>G	3.68847e-09
Y48A6C.1	A>G	0	6016	-	pseudogene	L4WT1	L4_N2	0	Y48A6C.1_A>G	3.68847e-09
Y48A6C.2	A>G	0	1146	-	pseudogene	L4WT1	L4_N2	0	Y48A6C.2_A>G	3.68847e-09
Y48A6C.4	A>G	0	7021	+	protein_coding	L4WT1	L4_N2	0	Y48A6C.4_A>G	3.68847e-09
Y48B6A.1	A>G	0	18470	-	protein_coding	L4WT1	L4_N2	0	Y48B6A.1_A>G	3.68847e-09
Y48B6A.13	A>G	0	1642	-	protein_coding	L4WT1	L4_N2	0	Y48B6A.13_A>G	3.68847e-09
Y48B6A.16	A>G	0	64	-	pseudogene	L4WT1	L4_N2	0	Y48B6A.16_A>G	3.68847e-09
Y48B6A.5	A>G	0	5070	-	protein_coding	L4WT1	L4_N2	0	Y48B6A.5_A>G	3.68847e-09
Y48B6A.6	A>G	0	4498	+	protein_coding	L4WT1	L4_N2	0	Y48B6A.6_A>G	3.68847e-09
Y48C3A.10	A>G	0	6502	+	protein_coding	L4WT1	L4_N2	0	Y48C3A.10_A>G	3.68847e-09
Y48C3A.12	A>G	0	3276	+	protein_coding	L4WT1	L4_N2	0	Y48C3A.12_A>G	3.68847e-09
Y48C3A.14	A>G	0	9133	+	protein_coding	L4WT1	L4_N2	0	Y48C3A.14_A>G	3.68847e-09
Y48C3A.16	A>G	0	5045	+	protein_coding	L4WT1	L4_N2	0	Y48C3A.16_A>G	3.68847e-09
Y48C3A.18	A>G	0	942	+	protein_coding	L4WT1	L4_N2	0	Y48C3A.18_A>G	3.68847e-09
Y48C3A.20	A>G	0	8694	+	protein_coding	L4WT1	L4_N2	0	Y48C3A.20_A>G	3.68847e-09
Y48C3A.3	A>G	0	1796	+	protein_coding	L4WT1	L4_N2	0	Y48C3A.3_A>G	3.68847e-09
Y48C3A.8	A>G	0	3925	-	protein_coding	L4WT1	L4_N2	0	Y48C3A.8_A>G	3.68847e-09
Y48E1A.1	A>G	0	21131	-	protein_coding	L4WT1	L4_N2	0	Y48E1A.1_A>G	3.68847e-09
Y48E1B.14	A>G	0	1334	-	protein_coding	L4WT1	L4_N2	0	Y48E1B.14_A>G	3.68847e-09
Y48E1B.2	A>G	0	12763	-	protein_coding	L4WT1	L4_N2	0	Y48E1B.2_A>G	3.68847e-09
Y48E1B.3	A>G	0	3928	-	protein_coding	L4WT1	L4_N2	0	Y48E1B.3_A>G	3.68847e-09
Y48E1B.5	A>G	0	11858	-	protein_coding	L4WT1	L4_N2	0	Y48E1B.5_A>G	3.68847e-09
Y48E1B.7	A>G	0	1547	+	protein_coding	L4WT1	L4_N2	0	Y48E1B.7_A>G	3.68847e-09
Y48E1C.1	A>G	0	2026	+	protein_coding	L4WT1	L4_N2	0	Y48E1C.1_A>G	3.68847e-09
Y48E1C.2	A>G	0	1149	+	protein_coding	L4WT1	L4_N2	0	Y48E1C.2_A>G	3.68847e-09
Y48E1C.4	A>G	0	5505	-	protein_coding	L4WT1	L4_N2	0	Y48E1C.4_A>G	3.68847e-09
Y48G10A.1	A>G	0	7753	+	protein_coding	L4WT1	L4_N2	0	Y48G10A.1_A>G	3.68847e-09
Y48G10A.2	A>G	0	6032	-	protein_coding	L4WT1	L4_N2	0	Y48G10A.2_A>G	3.68847e-09
Y48G10A.3	A>G	0	6758	-	protein_coding	L4WT1	L4_N2	0	Y48G10A.3_A>G	3.68847e-09
Y48G10A.4	A>G	0	1983	-	protein_coding	L4WT1	L4_N2	0	Y48G10A.4_A>G	3.68847e-09
Y48G10A.6	A>G	0	1326	+	protein_coding	L4WT1	L4_N2	0	Y48G10A.6_A>G	3.68847e-09
Y48G1A.1	A>G	0	373	+	protein_coding	L4WT1	L4_N2	0	Y48G1A.1_A>G	3.68847e-09
Y48G1A.2	A>G	0	437	+	protein_coding	L4WT1	L4_N2	0	Y48G1A.2_A>G	3.68847e-09
Y48G1A.3	A>G	0	1775	+	protein_coding	L4WT1	L4_N2	0	Y48G1A.3_A>G	3.68847e-09
Y48G1A.4	A>G	0	12129	+	protein_coding	L4WT1	L4_N2	0	Y48G1A.4_A>G	3.68847e-09
Y48G1BL.1	A>G	0	545	+	protein_coding	L4WT1	L4_N2	0	Y48G1BL.1_A>G	3.68847e-09
Y48G1BL.3	A>G	0	5114	-	pseudogene	L4WT1	L4_N2	0	Y48G1BL.3_A>G	3.68847e-09
Y48G1BM.1	A>G	0	154	+	protein_coding	L4WT1	L4_N2	0	Y48G1BM.1_A>G	3.68847e-09
Y48G1BM.9	A>G	0	1501	-	protein_coding	L4WT1	L4_N2	0	Y48G1BM.9_A>G	3.68847e-09
Y48G1C.1	A>G	0	2686	+	protein_coding	L4WT1	L4_N2	0	Y48G1C.1_A>G	3.68847e-09
Y48G1C.10	A>G	0	411	+	protein_coding	L4WT1	L4_N2	0	Y48G1C.10_A>G	3.68847e-09
Y48G1C.11	A>G	0	2303	+	protein_coding	L4WT1	L4_N2	0	Y48G1C.11_A>G	3.68847e-09
Y48G1C.12	A>G	0	2485	+	protein_coding	L4WT1	L4_N2	0	Y48G1C.12_A>G	3.68847e-09
Y48G1C.13	A>G	0	334	-	protein_coding	L4WT1	L4_N2	0	Y48G1C.13_A>G	3.68847e-09
Y48G1C.5	A>G	0	916	-	protein_coding	L4WT1	L4_N2	0	Y48G1C.5_A>G	3.68847e-09
Y48G1C.7	A>G	0	7022	-	protein_coding	L4WT1	L4_N2	0	Y48G1C.7_A>G	3.68847e-09
Y48G1C.8	A>G	0	5925	-	protein_coding	L4WT1	L4_N2	0	Y48G1C.8_A>G	3.68847e-09
Y48G1C.9	A>G	0	3065	+	protein_coding	L4WT1	L4_N2	0	Y48G1C.9_A>G	3.68847e-09
Y48G8AL.1	A>G	0	7668	+	protein_coding	L4WT1	L4_N2	0	Y48G8AL.1_A>G	3.68847e-09
Y48G8AL.10	A>G	0	1250	-	protein_coding	L4WT1	L4_N2	0	Y48G8AL.10_A>G	3.68847e-09
Y48G8AL.12	A>G	0	1275	-	protein_coding	L4WT1	L4_N2	0	Y48G8AL.12_A>G	3.68847e-09
Y48G8AL.13	A>G	0	10623	-	protein_coding	L4WT1	L4_N2	0	Y48G8AL.13_A>G	3.68847e-09
Y48G8AL.15	A>G	0	1157	+	protein_coding	L4WT1	L4_N2	0	Y48G8AL.15_A>G	3.68847e-09
Y48G8AL.16	A>G	0	2665	-	protein_coding	L4WT1	L4_N2	0	Y48G8AL.16_A>G	3.68847e-09
Y48G8AL.5	A>G	0	22396	+	protein_coding	L4WT1	L4_N2	0	Y48G8AL.5_A>G	3.68847e-09
Y48G8AL.7	A>G	0	1421	+	protein_coding	L4WT1	L4_N2	0	Y48G8AL.7_A>G	3.68847e-09
Y48G8AL.9	A>G	0	893	-	protein_coding	L4WT1	L4_N2	0	Y48G8AL.9_A>G	3.68847e-09
Y48G9A.11	A>G	0	461	-	protein_coding	L4WT1	L4_N2	0	Y48G9A.11_A>G	3.68847e-09
Y48G9A.7	A>G	0	138	+	protein_coding	L4WT1	L4_N2	0	Y48G9A.7_A>G	3.68847e-09
Y48G9A.9	A>G	0	14018	+	protein_coding	L4WT1	L4_N2	0	Y48G9A.9_A>G	3.68847e-09
Y49A10A.2	A>G	0	739	-	protein_coding	L4WT1	L4_N2	0	Y49A10A.2_A>G	3.68847e-09
Y49A3A.1	A>G	0	6726	+	protein_coding	L4WT1	L4_N2	0	Y49A3A.1_A>G	3.68847e-09
Y49A3A.3	A>G	0	3701	+	protein_coding	L4WT1	L4_N2	0	Y49A3A.3_A>G	3.68847e-09
Y49A3A.6	A>G	0	883	-	ncRNA	L4WT1	L4_N2	0	Y49A3A.6_A>G	3.68847e-09
Y49E10.10	A>G	0	4157	+	protein_coding	L4WT1	L4_N2	0	Y49E10.10_A>G	3.68847e-09
Y49E10.16	A>G	0	12262	+	protein_coding	L4WT1	L4_N2	0	Y49E10.16_A>G	3.68847e-09
Y49E10.18	A>G	0	7227	-	protein_coding	L4WT1	L4_N2	0	Y49E10.18_A>G	3.68847e-09
Y49E10.21	A>G	0	8752	+	protein_coding	L4WT1	L4_N2	0	Y49E10.21_A>G	3.68847e-09
Y49E10.23	A>G	0	4653	+	protein_coding	L4WT1	L4_N2	0	Y49E10.23_A>G	3.68847e-09
Y49E10.29	A>G	0	1744	+	protein_coding	L4WT1	L4_N2	0	Y49E10.29_A>G	3.68847e-09
Y49E10.4	A>G	0	11934	-	protein_coding	L4WT1	L4_N2	0	Y49E10.4_A>G	3.68847e-09
Y49F6B.15	A>G	0	460	+	ncRNA	L4WT1	L4_N2	0	Y49F6B.15_A>G	3.68847e-09
Y49F6B.2	A>G	0	8071	+	protein_coding	L4WT1	L4_N2	0	Y49F6B.2_A>G	3.68847e-09
Y49F6B.8	A>G	0	4028	-	protein_coding	L4WT1	L4_N2	0	Y49F6B.8_A>G	3.68847e-09
Y49F6B.9	A>G	0	309	-	protein_coding	L4WT1	L4_N2	0	Y49F6B.9_A>G	3.68847e-09
Y49F6C.8	A>G	0	415	-	protein_coding	L4WT1	L4_N2	0	Y49F6C.8_A>G	3.68847e-09
Y49G5A.1	A>G	0	570	-	protein_coding	L4WT1	L4_N2	0	Y49G5A.1_A>G	3.68847e-09
Y49G5B.1	A>G	0	1401	+	protein_coding	L4WT1	L4_N2	0	Y49G5B.1_A>G	3.68847e-09
Y4C6A.3	A>G	0	1659	-	protein_coding	L4WT1	L4_N2	0	Y4C6A.3_A>G	3.68847e-09
Y4C6A.4	A>G	0	1426	+	protein_coding	L4WT1	L4_N2	0	Y4C6A.4_A>G	3.68847e-09
Y4C6B.1	A>G	0	3181	+	protein_coding	L4WT1	L4_N2	0	Y4C6B.1_A>G	3.68847e-09
Y4C6B.2	A>G	0	267	+	protein_coding	L4WT1	L4_N2	0	Y4C6B.2_A>G	3.68847e-09
Y4C6B.6	A>G	0	31777	-	protein_coding	L4WT1	L4_N2	0	Y4C6B.6_A>G	3.68847e-09
Y4C6B.7	A>G	0	2237	-	protein_coding	L4WT1	L4_N2	0	Y4C6B.7_A>G	3.68847e-09
Y50C1A.1	A>G	0	10477	+	protein_coding	L4WT1	L4_N2	0	Y50C1A.1_A>G	3.68847e-09
Y50D4A.1	A>G	0	10635	+	protein_coding	L4WT1	L4_N2	0	Y50D4A.1_A>G	3.68847e-09
Y50D4A.2	A>G	0	2789	+	protein_coding	L4WT1	L4_N2	0	Y50D4A.2_A>G	3.68847e-09
Y50D4A.4	A>G	0	105	-	protein_coding	L4WT1	L4_N2	0	Y50D4A.4_A>G	3.68847e-09
Y50D4A.5	A>G	0	2246	+	protein_coding	L4WT1	L4_N2	0	Y50D4A.5_A>G	3.68847e-09
Y50D4A.6	A>G	0	13	-	protein_coding	L4WT1	L4_N2	0	Y50D4A.6_A>G	3.68847e-09
Y50D4B.3	A>G	0	3354	+	protein_coding	L4WT1	L4_N2	0	Y50D4B.3_A>G	3.68847e-09
Y50D4B.4	A>G	0	3107	+	protein_coding	L4WT1	L4_N2	0	Y50D4B.4_A>G	3.68847e-09
Y50D4B.6	A>G	0	1236	+	protein_coding	L4WT1	L4_N2	0	Y50D4B.6_A>G	3.68847e-09
Y50D4C.3	A>G	0	1031	-	protein_coding	L4WT1	L4_N2	0	Y50D4C.3_A>G	3.68847e-09
Y50D4C.5	A>G	0	4195	-	protein_coding	L4WT1	L4_N2	0	Y50D4C.5_A>G	3.68847e-09
Y50D4C.6	A>G	0	226	-	protein_coding	L4WT1	L4_N2	0	Y50D4C.6_A>G	3.68847e-09
Y50D7A.1	A>G	0	93	+	protein_coding	L4WT1	L4_N2	0	Y50D7A.1_A>G	3.68847e-09
Y50D7A.10	A>G	0	3517	+	protein_coding	L4WT1	L4_N2	0	Y50D7A.10_A>G	3.68847e-09
Y50D7A.11	A>G	0	1044	+	protein_coding	L4WT1	L4_N2	0	Y50D7A.11_A>G	3.68847e-09
Y50D7A.2	A>G	0	3286	+	protein_coding	L4WT1	L4_N2	0	Y50D7A.2_A>G	3.68847e-09
Y50D7A.3	A>G	0	10450	+	protein_coding	L4WT1	L4_N2	0	Y50D7A.3_A>G	3.68847e-09
Y50D7A.4	A>G	0	40331	+	protein_coding	L4WT1	L4_N2	0	Y50D7A.4_A>G	3.68847e-09
Y50D7A.8	A>G	0	3302	-	protein_coding	L4WT1	L4_N2	0	Y50D7A.8_A>G	3.68847e-09
Y50D7A.9	A>G	0	11640	+	protein_coding	L4WT1	L4_N2	0	Y50D7A.9_A>G	3.68847e-09
Y50E8A.10	A>G	0	894	+	protein_coding	L4WT1	L4_N2	0	Y50E8A.10_A>G	3.68847e-09
Y50E8A.12	A>G	0	1440	-	protein_coding	L4WT1	L4_N2	0	Y50E8A.12_A>G	3.68847e-09
Y51A2B.5	A>G	0	344	+	protein_coding	L4WT1	L4_N2	0	Y51A2B.5_A>G	3.68847e-09
Y51A2D.13	A>G	0	19606	-	protein_coding	L4WT1	L4_N2	0	Y51A2D.13_A>G	3.68847e-09
Y51A2D.14	A>G	0	4755	+	protein_coding	L4WT1	L4_N2	0	Y51A2D.14_A>G	3.68847e-09
Y51A2D.15	A>G	0	216	+	protein_coding	L4WT1	L4_N2	0	Y51A2D.15_A>G	3.68847e-09
Y51A2D.18	A>G	0	1939	-	protein_coding	L4WT1	L4_N2	0	Y51A2D.18_A>G	3.68847e-09
Y51A2D.21	A>G	0	2516	+	protein_coding	L4WT1	L4_N2	0	Y51A2D.21_A>G	3.68847e-09
Y51A2D.7	A>G	0	1850	+	protein_coding	L4WT1	L4_N2	0	Y51A2D.7_A>G	3.68847e-09
Y51B9A.3	A>G	0	559	-	protein_coding	L4WT1	L4_N2	0	Y51B9A.3_A>G	3.68847e-09
Y51B9A.5	A>G	0	7735	+	protein_coding	L4WT1	L4_N2	0	Y51B9A.5_A>G	3.68847e-09
Y51F10.10	A>G	0	6825	-	protein_coding	L4WT1	L4_N2	0	Y51F10.10_A>G	3.68847e-09
Y51F10.11	A>G	0	2421	+	protein_coding	L4WT1	L4_N2	0	Y51F10.11_A>G	3.68847e-09
Y51F10.2	A>G	0	5476	+	protein_coding	L4WT1	L4_N2	0	Y51F10.2_A>G	3.68847e-09
Y51F10.3	A>G	0	5303	+	protein_coding	L4WT1	L4_N2	0	Y51F10.3_A>G	3.68847e-09
Y51F10.4	A>G	0	4318	+	protein_coding	L4WT1	L4_N2	0	Y51F10.4_A>G	3.68847e-09
Y51F10.7	A>G	0	11131	-	protein_coding	L4WT1	L4_N2	0	Y51F10.7_A>G	3.68847e-09
Y51H1A.1	A>G	0	3107	-	protein_coding	L4WT1	L4_N2	0	Y51H1A.1_A>G	3.68847e-09
Y51H1A.2	A>G	0	2984	-	protein_coding	L4WT1	L4_N2	0	Y51H1A.2_A>G	3.68847e-09
Y51H1A.3	A>G	0	26287	+	protein_coding	L4WT1	L4_N2	0	Y51H1A.3_A>G	3.68847e-09
Y51H4A.15	A>G	0	10938	+	protein_coding	L4WT1	L4_N2	0	Y51H4A.15_A>G	3.68847e-09
Y51H4A.22	A>G	0	169	+	protein_coding	L4WT1	L4_N2	0	Y51H4A.22_A>G	3.68847e-09
Y51H4A.24	A>G	0	3433	-	pseudogene	L4WT1	L4_N2	0	Y51H4A.24_A>G	3.68847e-09
Y51H4A.25	A>G	0	136	+	protein_coding	L4WT1	L4_N2	0	Y51H4A.25_A>G	3.68847e-09
Y51H4A.7	A>G	0	2974	-	protein_coding	L4WT1	L4_N2	0	Y51H4A.7_A>G	3.68847e-09
Y51H4A.935	A>G	0	1958	-	protein_coding	L4WT1	L4_N2	0	Y51H4A.935_A>G	3.68847e-09
Y51H7C.1	A>G	0	3296	+	protein_coding	L4WT1	L4_N2	0	Y51H7C.1_A>G	3.68847e-09
Y51H7C.13	A>G	0	7843	-	protein_coding	L4WT1	L4_N2	0	Y51H7C.13_A>G	3.68847e-09
Y51H7C.3	A>G	0	710	+	protein_coding	L4WT1	L4_N2	0	Y51H7C.3_A>G	3.68847e-09
Y51H7C.5	A>G	0	6735	+	protein_coding	L4WT1	L4_N2	0	Y51H7C.5_A>G	3.68847e-09
Y51H7C.7	A>G	0	4525	+	protein_coding	L4WT1	L4_N2	0	Y51H7C.7_A>G	3.68847e-09
Y51H7C.8	A>G	0	1777	+	protein_coding	L4WT1	L4_N2	0	Y51H7C.8_A>G	3.68847e-09
Y51H7C.9	A>G	0	1141	-	protein_coding	L4WT1	L4_N2	0	Y51H7C.9_A>G	3.68847e-09
Y52B11A.10	A>G	0	10668	+	protein_coding	L4WT1	L4_N2	0	Y52B11A.10_A>G	3.68847e-09
Y52B11A.11	A>G	0	498	-	pseudogene	L4WT1	L4_N2	0	Y52B11A.11_A>G	3.68847e-09
Y52B11A.12	A>G	0	805	+	pseudogene	L4WT1	L4_N2	0	Y52B11A.12_A>G	3.68847e-09
Y52B11A.2	A>G	0	2992	-	protein_coding	L4WT1	L4_N2	0	Y52B11A.2_A>G	3.68847e-09
Y52B11A.3	A>G	0	6437	+	protein_coding	L4WT1	L4_N2	0	Y52B11A.3_A>G	3.68847e-09
Y52B11A.8	A>G	0	2138	+	protein_coding	L4WT1	L4_N2	0	Y52B11A.8_A>G	3.68847e-09
Y52B11A.9	A>G	0	5395	-	protein_coding	L4WT1	L4_N2	0	Y52B11A.9_A>G	3.68847e-09
Y52B11C.1	A>G	0	1614	-	protein_coding	L4WT1	L4_N2	0	Y52B11C.1_A>G	3.68847e-09
Y52E8A.2	A>G	0	1799	+	protein_coding	L4WT1	L4_N2	0	Y52E8A.2_A>G	3.68847e-09
Y52E8A.3	A>G	0	1079	-	protein_coding	L4WT1	L4_N2	0	Y52E8A.3_A>G	3.68847e-09
Y52E8A.4	A>G	0	958	-	protein_coding	L4WT1	L4_N2	0	Y52E8A.4_A>G	3.68847e-09
Y53C10A.1	A>G	0	863	+	pseudogene	L4WT1	L4_N2	0	Y53C10A.1_A>G	3.68847e-09
Y53C10A.10	A>G	0	4136	+	protein_coding	L4WT1	L4_N2	0	Y53C10A.10_A>G	3.68847e-09
Y53C10A.13	A>G	0	752	+	pseudogene	L4WT1	L4_N2	0	Y53C10A.13_A>G	3.68847e-09
Y53C10A.14	A>G	0	620	+	pseudogene	L4WT1	L4_N2	0	Y53C10A.14_A>G	3.68847e-09
Y53C10A.15	A>G	0	504	-	protein_coding	L4WT1	L4_N2	0	Y53C10A.15_A>G	3.68847e-09
Y53C10A.2	A>G	0	443	-	protein_coding	L4WT1	L4_N2	0	Y53C10A.2_A>G	3.68847e-09
Y53C10A.5	A>G	0	5514	+	protein_coding	L4WT1	L4_N2	0	Y53C10A.5_A>G	3.68847e-09
Y53C10A.6	A>G	0	7846	-	protein_coding	L4WT1	L4_N2	0	Y53C10A.6_A>G	3.68847e-09
Y53C10A.t3	A>G	0	365	-	tRNA	L4WT1	L4_N2	0	Y53C10A.t3_A>G	3.68847e-09
Y53C12A.10	A>G	0	2961	-	protein_coding	L4WT1	L4_N2	0	Y53C12A.10_A>G	3.68847e-09
Y53C12A.11	A>G	0	542	-	protein_coding	L4WT1	L4_N2	0	Y53C12A.11_A>G	3.68847e-09
Y53C12A.3	A>G	0	5768	-	protein_coding	L4WT1	L4_N2	0	Y53C12A.3_A>G	3.68847e-09
Y53C12A.6	A>G	0	520	-	protein_coding	L4WT1	L4_N2	0	Y53C12A.6_A>G	3.68847e-09
Y53C12A.7	A>G	0	2924	+	protein_coding	L4WT1	L4_N2	0	Y53C12A.7_A>G	3.68847e-09
Y53C12A.8	A>G	0	822	-	protein_coding	L4WT1	L4_N2	0	Y53C12A.8_A>G	3.68847e-09
Y53C12B.1	A>G	0	20367	-	protein_coding	L4WT1	L4_N2	0	Y53C12B.1_A>G	3.68847e-09
Y53C12B.2	A>G	0	44272	-	protein_coding	L4WT1	L4_N2	0	Y53C12B.2_A>G	3.68847e-09
Y53C12B.7	A>G	0	722	-	protein_coding	L4WT1	L4_N2	0	Y53C12B.7_A>G	3.68847e-09
Y53F4A.2	A>G	0	2217	-	protein_coding	L4WT1	L4_N2	0	Y53F4A.2_A>G	3.68847e-09
Y53F4B.11	A>G	0	4461	+	protein_coding	L4WT1	L4_N2	0	Y53F4B.11_A>G	3.68847e-09
Y53F4B.13	A>G	0	11628	+	protein_coding	L4WT1	L4_N2	0	Y53F4B.13_A>G	3.68847e-09
Y53F4B.14	A>G	0	5513	+	protein_coding	L4WT1	L4_N2	0	Y53F4B.14_A>G	3.68847e-09
Y53F4B.18	A>G	0	4942	-	protein_coding	L4WT1	L4_N2	0	Y53F4B.18_A>G	3.68847e-09
Y53F4B.19	A>G	0	2722	+	protein_coding	L4WT1	L4_N2	0	Y53F4B.19_A>G	3.68847e-09
Y53F4B.21	A>G	0	4048	+	protein_coding	L4WT1	L4_N2	0	Y53F4B.21_A>G	3.68847e-09
Y53F4B.24	A>G	0	142	-	protein_coding	L4WT1	L4_N2	0	Y53F4B.24_A>G	3.68847e-09
Y53F4B.3	A>G	0	3743	-	protein_coding	L4WT1	L4_N2	0	Y53F4B.3_A>G	3.68847e-09
Y53F4B.36	A>G	0	578	+	protein_coding	L4WT1	L4_N2	0	Y53F4B.36_A>G	3.68847e-09
Y53F4B.39	A>G	0	6762	+	protein_coding	L4WT1	L4_N2	0	Y53F4B.39_A>G	3.68847e-09
Y53F4B.4	A>G	0	2988	+	protein_coding	L4WT1	L4_N2	0	Y53F4B.4_A>G	3.68847e-09
Y53F4B.42	A>G	0	465	+	protein_coding	L4WT1	L4_N2	0	Y53F4B.42_A>G	3.68847e-09
Y53F4B.45	A>G	0	911	-	ncRNA	L4WT1	L4_N2	0	Y53F4B.45_A>G	3.68847e-09
Y53F4B.47	A>G	0	15685	-	snoRNA	L4WT1	L4_N2	0	Y53F4B.47_A>G	3.68847e-09
Y53F4B.48	A>G	0	3584	-	snoRNA	L4WT1	L4_N2	0	Y53F4B.48_A>G	3.68847e-09
Y53F4B.9	A>G	0	12350	-	protein_coding	L4WT1	L4_N2	0	Y53F4B.9_A>G	3.68847e-09
Y53G8AL.2	A>G	0	33087	-	protein_coding	L4WT1	L4_N2	0	Y53G8AL.2_A>G	3.68847e-09
Y53G8AM.8	A>G	0	80	-	protein_coding	L4WT1	L4_N2	0	Y53G8AM.8_A>G	3.68847e-09
Y53G8AR.2	A>G	0	8173	+	protein_coding	L4WT1	L4_N2	0	Y53G8AR.2_A>G	3.68847e-09
Y53G8AR.5	A>G	0	6008	+	protein_coding	L4WT1	L4_N2	0	Y53G8AR.5_A>G	3.68847e-09
Y53G8AR.6	A>G	0	14097	+	protein_coding	L4WT1	L4_N2	0	Y53G8AR.6_A>G	3.68847e-09
Y53G8AR.7	A>G	0	4375	+	protein_coding	L4WT1	L4_N2	0	Y53G8AR.7_A>G	3.68847e-09
Y53G8AR.8	A>G	0	4088	-	protein_coding	L4WT1	L4_N2	0	Y53G8AR.8_A>G	3.68847e-09
Y53G8AR.9	A>G	0	7309	-	protein_coding	L4WT1	L4_N2	0	Y53G8AR.9_A>G	3.68847e-09
Y53G8B.1	A>G	0	1033	+	protein_coding	L4WT1	L4_N2	0	Y53G8B.1_A>G	3.68847e-09
Y53H1A.2	A>G	0	5168	+	protein_coding	L4WT1	L4_N2	0	Y53H1A.2_A>G	3.68847e-09
Y53H1B.2	A>G	0	4452	-	protein_coding	L4WT1	L4_N2	0	Y53H1B.2_A>G	3.68847e-09
Y54E10A.10	A>G	0	13184	-	protein_coding	L4WT1	L4_N2	0	Y54E10A.10_A>G	3.68847e-09
Y54E10A.11	A>G	0	28578	-	protein_coding	L4WT1	L4_N2	0	Y54E10A.11_A>G	3.68847e-09
Y54E10A.12	A>G	0	11085	-	protein_coding	L4WT1	L4_N2	0	Y54E10A.12_A>G	3.68847e-09
Y54E10A.17	A>G	0	15300	+	protein_coding	L4WT1	L4_N2	0	Y54E10A.17_A>G	3.68847e-09
Y54E10A.3	A>G	0	10458	+	protein_coding	L4WT1	L4_N2	0	Y54E10A.3_A>G	3.68847e-09
Y54E10A.6	A>G	0	4969	+	protein_coding	L4WT1	L4_N2	0	Y54E10A.6_A>G	3.68847e-09
Y54E10A.7	A>G	1	5715	+	protein_coding	L4WT1	L4_N2	0.000174978	Y54E10A.7_A>G	0.000174982
Y54E10BL.3	A>G	0	567	+	protein_coding	L4WT1	L4_N2	0	Y54E10BL.3_A>G	3.68847e-09
Y54E10BR.1	A>G	0	1763	+	protein_coding	L4WT1	L4_N2	0	Y54E10BR.1_A>G	3.68847e-09
Y54E10BR.2	A>G	0	3012	+	protein_coding	L4WT1	L4_N2	0	Y54E10BR.2_A>G	3.68847e-09
Y54E10BR.3	A>G	0	10586	+	protein_coding	L4WT1	L4_N2	0	Y54E10BR.3_A>G	3.68847e-09
Y54E10BR.4	A>G	0	12987	+	protein_coding	L4WT1	L4_N2	0	Y54E10BR.4_A>G	3.68847e-09
Y54E10BR.5	A>G	0	14808	-	protein_coding	L4WT1	L4_N2	0	Y54E10BR.5_A>G	3.68847e-09
Y54E2A.4	A>G	0	27130	+	protein_coding	L4WT1	L4_N2	0	Y54E2A.4_A>G	3.68847e-09
Y54E2A.5	A>G	0	688	-	protein_coding	L4WT1	L4_N2	0	Y54E2A.5_A>G	3.68847e-09
Y54E2A.7	A>G	0	2201	-	protein_coding	L4WT1	L4_N2	0	Y54E2A.7_A>G	3.68847e-09
Y54E2A.8	A>G	0	5278	+	protein_coding	L4WT1	L4_N2	0	Y54E2A.8_A>G	3.68847e-09
Y54E2A.9	A>G	0	6747	-	protein_coding	L4WT1	L4_N2	0	Y54E2A.9_A>G	3.68847e-09
Y54E5A.1	A>G	0	1068	-	protein_coding	L4WT1	L4_N2	0	Y54E5A.1_A>G	3.68847e-09
Y54E5A.2	A>G	0	3085	+	protein_coding	L4WT1	L4_N2	0	Y54E5A.2_A>G	3.68847e-09
Y54E5A.5	A>G	0	15613	-	protein_coding	L4WT1	L4_N2	0	Y54E5A.5_A>G	3.68847e-09
Y54E5A.6	A>G	0	4063	-	protein_coding	L4WT1	L4_N2	0	Y54E5A.6_A>G	3.68847e-09
Y54E5A.7	A>G	0	4788	+	protein_coding	L4WT1	L4_N2	0	Y54E5A.7_A>G	3.68847e-09
Y54E5A.8	A>G	0	1621	+	protein_coding	L4WT1	L4_N2	0	Y54E5A.8_A>G	3.68847e-09
Y54E5B.2	A>G	0	4111	-	protein_coding	L4WT1	L4_N2	0	Y54E5B.2_A>G	3.68847e-09
Y54F10AL.1	A>G	0	8518	+	protein_coding	L4WT1	L4_N2	0	Y54F10AL.1_A>G	3.68847e-09
Y54F10AM.5	A>G	0	28658	+	protein_coding	L4WT1	L4_N2	0	Y54F10AM.5_A>G	3.68847e-09
Y54F10AM.8	A>G	0	43886	-	protein_coding	L4WT1	L4_N2	0	Y54F10AM.8_A>G	3.68847e-09
Y54F10AR.1	A>G	0	8046	-	protein_coding	L4WT1	L4_N2	0	Y54F10AR.1_A>G	3.68847e-09
Y54F10AR.2	A>G	0	6504	-	protein_coding	L4WT1	L4_N2	0	Y54F10AR.2_A>G	3.68847e-09
Y54F10BM.1	A>G	0	8511	+	protein_coding	L4WT1	L4_N2	0	Y54F10BM.1_A>G	3.68847e-09
Y54F10BM.12	A>G	0	24	-	protein_coding	L4WT1	L4_N2	0	Y54F10BM.12_A>G	3.68847e-09
Y54F10BM.13	A>G	0	694	-	protein_coding	L4WT1	L4_N2	0	Y54F10BM.13_A>G	3.68847e-09
Y54F10BM.3	A>G	0	4822	+	protein_coding	L4WT1	L4_N2	0	Y54F10BM.3_A>G	3.68847e-09
Y54G11A.1	A>G	0	5405	-	protein_coding	L4WT1	L4_N2	0	Y54G11A.1_A>G	3.68847e-09
Y54G11A.11	A>G	0	9086	+	protein_coding	L4WT1	L4_N2	0	Y54G11A.11_A>G	3.68847e-09
Y54G11A.17	A>G	0	8247	-	protein_coding	L4WT1	L4_N2	0	Y54G11A.17_A>G	3.68847e-09
Y54G11A.2	A>G	0	4655	+	protein_coding	L4WT1	L4_N2	0	Y54G11A.2_A>G	3.68847e-09
Y54G11A.3	A>G	0	14056	+	protein_coding	L4WT1	L4_N2	0	Y54G11A.3_A>G	3.68847e-09
Y54G11A.7	A>G	0	1731	+	protein_coding	L4WT1	L4_N2	0	Y54G11A.7_A>G	3.68847e-09
Y54G11A.9	A>G	0	4186	-	protein_coding	L4WT1	L4_N2	0	Y54G11A.9_A>G	3.68847e-09
Y54G2A.11	A>G	0	17450	-	protein_coding	L4WT1	L4_N2	0	Y54G2A.11_A>G	3.68847e-09
Y54G2A.12	A>G	0	2946	-	protein_coding	L4WT1	L4_N2	0	Y54G2A.12_A>G	3.68847e-09
Y54G2A.13	A>G	0	3996	-	protein_coding	L4WT1	L4_N2	0	Y54G2A.13_A>G	3.68847e-09
Y54G2A.15	A>G	0	4711	-	protein_coding	L4WT1	L4_N2	0	Y54G2A.15_A>G	3.68847e-09
Y54G2A.17	A>G	0	6363	-	protein_coding	L4WT1	L4_N2	0	Y54G2A.17_A>G	3.68847e-09
Y54G2A.18	A>G	0	12695	-	protein_coding	L4WT1	L4_N2	0	Y54G2A.18_A>G	3.68847e-09
Y54G2A.19	A>G	0	696	-	protein_coding	L4WT1	L4_N2	0	Y54G2A.19_A>G	3.68847e-09
Y54G2A.2	A>G	0	15810	+	protein_coding	L4WT1	L4_N2	0	Y54G2A.2_A>G	3.68847e-09
Y54G2A.21	A>G	0	91	-	protein_coding	L4WT1	L4_N2	0	Y54G2A.21_A>G	3.68847e-09
Y54G2A.23	A>G	0	18015	-	protein_coding	L4WT1	L4_N2	0	Y54G2A.23_A>G	3.68847e-09
Y54G2A.26	A>G	0	5797	-	protein_coding	L4WT1	L4_N2	0	Y54G2A.26_A>G	3.68847e-09
Y54G2A.27	A>G	0	241	-	protein_coding	L4WT1	L4_N2	0	Y54G2A.27_A>G	3.68847e-09
Y54G2A.28	A>G	0	178	-	protein_coding	L4WT1	L4_N2	0	Y54G2A.28_A>G	3.68847e-09
Y54G2A.3	A>G	0	58896	+	protein_coding	L4WT1	L4_N2	0	Y54G2A.3_A>G	3.68847e-09
Y54G2A.4	A>G	0	475	+	protein_coding	L4WT1	L4_N2	0	Y54G2A.4_A>G	3.68847e-09
Y54G2A.41	A>G	0	538	+	protein_coding	L4WT1	L4_N2	0	Y54G2A.41_A>G	3.68847e-09
Y54G2A.45	A>G	0	876	+	protein_coding	L4WT1	L4_N2	0	Y54G2A.45_A>G	3.68847e-09
Y54G2A.49	A>G	0	2059	-	protein_coding	L4WT1	L4_N2	0	Y54G2A.49_A>G	3.68847e-09
Y54G2A.50	A>G	0	1745	+	protein_coding	L4WT1	L4_N2	0	Y54G2A.50_A>G	3.68847e-09
Y54G2A.52	A>G	0	515	-	protein_coding	L4WT1	L4_N2	0	Y54G2A.52_A>G	3.68847e-09
Y54G2A.t1	A>G	0	754	+	tRNA	L4WT1	L4_N2	0	Y54G2A.t1_A>G	3.68847e-09
Y54G2A.t4	A>G	0	164	+	tRNA	L4WT1	L4_N2	0	Y54G2A.t4_A>G	3.68847e-09
Y54G9A.5	A>G	0	3730	+	protein_coding	L4WT1	L4_N2	0	Y54G9A.5_A>G	3.68847e-09
Y54G9A.7	A>G	0	15454	-	protein_coding	L4WT1	L4_N2	0	Y54G9A.7_A>G	3.68847e-09
Y54G9A.9	A>G	0	1109	+	protein_coding	L4WT1	L4_N2	0	Y54G9A.9_A>G	3.68847e-09
Y54H5A.1	A>G	0	44083	+	protein_coding	L4WT1	L4_N2	0	Y54H5A.1_A>G	3.68847e-09
Y54H5A.2	A>G	0	9156	-	protein_coding	L4WT1	L4_N2	0	Y54H5A.2_A>G	3.68847e-09
Y55B1AL.1	A>G	0	3342	+	protein_coding	L4WT1	L4_N2	0	Y55B1AL.1_A>G	3.68847e-09
Y55B1AL.2	A>G	0	9858	-	protein_coding	L4WT1	L4_N2	0	Y55B1AL.2_A>G	3.68847e-09
Y55B1AR.2	A>G	0	6945	-	protein_coding	L4WT1	L4_N2	0	Y55B1AR.2_A>G	3.68847e-09
Y55B1AR.4	A>G	0	1859	-	protein_coding	L4WT1	L4_N2	0	Y55B1AR.4_A>G	3.68847e-09
Y55B1BL.1	A>G	0	2857	+	protein_coding	L4WT1	L4_N2	0	Y55B1BL.1_A>G	3.68847e-09
Y55B1BR.4	A>G	0	1516	-	protein_coding	L4WT1	L4_N2	0	Y55B1BR.4_A>G	3.68847e-09
Y55D9A.2	A>G	0	4006	-	protein_coding	L4WT1	L4_N2	0	Y55D9A.2_A>G	3.68847e-09
Y55F3AM.1	A>G	0	9706	+	protein_coding	L4WT1	L4_N2	0	Y55F3AM.1_A>G	3.68847e-09
Y55F3AM.10	A>G	0	222	-	protein_coding	L4WT1	L4_N2	0	Y55F3AM.10_A>G	3.68847e-09
Y55F3AM.13	A>G	0	19097	-	protein_coding	L4WT1	L4_N2	0	Y55F3AM.13_A>G	3.68847e-09
Y55F3AM.3	A>G	0	10016	+	protein_coding	L4WT1	L4_N2	0	Y55F3AM.3_A>G	3.68847e-09
Y55F3AM.5	A>G	0	226	+	protein_coding	L4WT1	L4_N2	0	Y55F3AM.5_A>G	3.68847e-09
Y55F3AM.6	A>G	0	9873	+	protein_coding	L4WT1	L4_N2	0	Y55F3AM.6_A>G	3.68847e-09
Y55F3AM.9	A>G	0	5919	-	protein_coding	L4WT1	L4_N2	0	Y55F3AM.9_A>G	3.68847e-09
Y55F3AR.1	A>G	0	3002	+	protein_coding	L4WT1	L4_N2	0	Y55F3AR.1_A>G	3.68847e-09
Y55F3AR.2	A>G	0	3227	+	protein_coding	L4WT1	L4_N2	0	Y55F3AR.2_A>G	3.68847e-09
Y55F3BL.1	A>G	0	13352	+	protein_coding	L4WT1	L4_N2	0	Y55F3BL.1_A>G	3.68847e-09
Y55F3BL.2	A>G	0	9139	-	protein_coding	L4WT1	L4_N2	0	Y55F3BL.2_A>G	3.68847e-09
Y55F3BR.1	A>G	0	10187	+	protein_coding	L4WT1	L4_N2	0	Y55F3BR.1_A>G	3.68847e-09
Y55F3BR.11	A>G	0	932	+	protein_coding	L4WT1	L4_N2	0	Y55F3BR.11_A>G	3.68847e-09
Y55F3BR.17	A>G	0	187	+	ncRNA	L4WT1	L4_N2	0	Y55F3BR.17_A>G	3.68847e-09
Y55F3BR.2	A>G	0	438	+	protein_coding	L4WT1	L4_N2	0	Y55F3BR.2_A>G	3.68847e-09
Y55F3BR.6	A>G	0	5698	-	protein_coding	L4WT1	L4_N2	0	Y55F3BR.6_A>G	3.68847e-09
Y55F3BR.7	A>G	0	169	-	protein_coding	L4WT1	L4_N2	0	Y55F3BR.7_A>G	3.68847e-09
Y55F3BR.8	A>G	0	5613	-	protein_coding	L4WT1	L4_N2	0	Y55F3BR.8_A>G	3.68847e-09
Y55F3BR.9	A>G	0	127	-	snoRNA	L4WT1	L4_N2	0	Y55F3BR.9_A>G	3.68847e-09
Y55F3C.3	A>G	0	844	+	protein_coding	L4WT1	L4_N2	0	Y55F3C.3_A>G	3.68847e-09
Y56A3A.11	A>G	0	3111	-	protein_coding	L4WT1	L4_N2	0	Y56A3A.11_A>G	3.68847e-09
Y56A3A.16	A>G	0	3201	-	protein_coding	L4WT1	L4_N2	0	Y56A3A.16_A>G	3.68847e-09
Y56A3A.18	A>G	0	18345	-	protein_coding	L4WT1	L4_N2	0	Y56A3A.18_A>G	3.68847e-09
Y56A3A.19	A>G	0	21248	-	protein_coding	L4WT1	L4_N2	0	Y56A3A.19_A>G	3.68847e-09
Y56A3A.2	A>G	0	9886	-	protein_coding	L4WT1	L4_N2	0	Y56A3A.2_A>G	3.68847e-09
Y56A3A.22	A>G	0	6707	+	protein_coding	L4WT1	L4_N2	0	Y56A3A.22_A>G	3.68847e-09
Y56A3A.28	A>G	0	1408	-	protein_coding	L4WT1	L4_N2	0	Y56A3A.28_A>G	3.68847e-09
Y56A3A.31	A>G	0	3509	+	protein_coding	L4WT1	L4_N2	0	Y56A3A.31_A>G	3.68847e-09
Y56A3A.6	A>G	0	86	-	protein_coding	L4WT1	L4_N2	0	Y56A3A.6_A>G	3.68847e-09
Y56A3A.7	A>G	0	15403	-	protein_coding	L4WT1	L4_N2	0	Y56A3A.7_A>G	3.68847e-09
Y57A10A.10	A>G	0	4001	-	protein_coding	L4WT1	L4_N2	0	Y57A10A.10_A>G	3.68847e-09
Y57A10A.13	A>G	0	14267	-	protein_coding	L4WT1	L4_N2	0	Y57A10A.13_A>G	3.68847e-09
Y57A10A.14	A>G	0	1374	+	protein_coding	L4WT1	L4_N2	0	Y57A10A.14_A>G	3.68847e-09
Y57A10A.16	A>G	0	3666	-	protein_coding	L4WT1	L4_N2	0	Y57A10A.16_A>G	3.68847e-09
Y57A10A.2	A>G	0	2506	+	protein_coding	L4WT1	L4_N2	0	Y57A10A.2_A>G	3.68847e-09
Y57A10A.23	A>G	0	16449	+	protein_coding	L4WT1	L4_N2	0	Y57A10A.23_A>G	3.68847e-09
Y57A10A.25	A>G	0	3640	-	protein_coding	L4WT1	L4_N2	0	Y57A10A.25_A>G	3.68847e-09
Y57A10A.26	A>G	0	3455	+	protein_coding	L4WT1	L4_N2	0	Y57A10A.26_A>G	3.68847e-09
Y57A10A.27	A>G	2	7236	-	protein_coding	L4WT1	L4_N2	0.000276396	Y57A10A.27_A>G	0.000276399
Y57A10A.28	A>G	0	861	-	protein_coding	L4WT1	L4_N2	0	Y57A10A.28_A>G	3.68847e-09
Y57A10A.29	A>G	0	4542	+	protein_coding	L4WT1	L4_N2	0	Y57A10A.29_A>G	3.68847e-09
Y57A10A.3	A>G	2	2036	+	protein_coding	L4WT1	L4_N2	0.000982318	Y57A10A.3_A>G	0.000982322
Y57A10A.31	A>G	0	11034	+	protein_coding	L4WT1	L4_N2	0	Y57A10A.31_A>G	3.68847e-09
Y57A10A.4	A>G	0	245	+	protein_coding	L4WT1	L4_N2	0	Y57A10A.4_A>G	3.68847e-09
Y57A10A.5	A>G	0	2166	+	protein_coding	L4WT1	L4_N2	0	Y57A10A.5_A>G	3.68847e-09
Y57A10A.8	A>G	0	725	+	protein_coding	L4WT1	L4_N2	0	Y57A10A.8_A>G	3.68847e-09
Y57A10B.7	A>G	0	1673	-	protein_coding	L4WT1	L4_N2	0	Y57A10B.7_A>G	3.68847e-09
Y57E12AL.1	A>G	0	17598	+	protein_coding	L4WT1	L4_N2	0	Y57E12AL.1_A>G	3.68847e-09
Y57E12AL.3	A>G	0	630	+	pseudogene	L4WT1	L4_N2	0	Y57E12AL.3_A>G	3.68847e-09
Y57E12AL.6	A>G	0	10265	-	protein_coding	L4WT1	L4_N2	0	Y57E12AL.6_A>G	3.68847e-09
Y57E12AM.1	A>G	0	11973	+	protein_coding	L4WT1	L4_N2	0	Y57E12AM.1_A>G	3.68847e-09
Y57E12AR.1	A>G	0	1350	-	protein_coding	L4WT1	L4_N2	0	Y57E12AR.1_A>G	3.68847e-09
Y57G11A.2	A>G	0	49269	-	protein_coding	L4WT1	L4_N2	0	Y57G11A.2_A>G	3.68847e-09
Y57G11A.4	A>G	0	7447	+	protein_coding	L4WT1	L4_N2	0	Y57G11A.4_A>G	3.68847e-09
Y57G11B.2	A>G	0	4001	+	protein_coding	L4WT1	L4_N2	0	Y57G11B.2_A>G	3.68847e-09
Y57G11B.3	A>G	0	1018	-	protein_coding	L4WT1	L4_N2	0	Y57G11B.3_A>G	3.68847e-09
Y57G11B.5	A>G	0	38675	+	protein_coding	L4WT1	L4_N2	0	Y57G11B.5_A>G	3.68847e-09
Y57G11B.7	A>G	0	2266	-	protein_coding	L4WT1	L4_N2	0	Y57G11B.7_A>G	3.68847e-09
Y57G11C.1130	A>G	0	1442	+	protein_coding	L4WT1	L4_N2	0	Y57G11C.1130_A>G	3.68847e-09
Y57G11C.14	A>G	0	7022	+	protein_coding	L4WT1	L4_N2	0	Y57G11C.14_A>G	3.68847e-09
Y57G11C.15	A>G	0	115451	-	protein_coding	L4WT1	L4_N2	0	Y57G11C.15_A>G	3.68847e-09
Y57G11C.22	A>G	0	1632	+	protein_coding	L4WT1	L4_N2	0	Y57G11C.22_A>G	3.68847e-09
Y57G11C.23	A>G	0	927	-	protein_coding	L4WT1	L4_N2	0	Y57G11C.23_A>G	3.68847e-09
Y57G11C.3	A>G	0	13751	+	protein_coding	L4WT1	L4_N2	0	Y57G11C.3_A>G	3.68847e-09
Y57G11C.31	A>G	0	2173	+	protein_coding	L4WT1	L4_N2	0	Y57G11C.31_A>G	3.68847e-09
Y57G11C.33	A>G	0	7349	+	protein_coding	L4WT1	L4_N2	0	Y57G11C.33_A>G	3.68847e-09
Y57G11C.34	A>G	0	14499	-	protein_coding	L4WT1	L4_N2	0	Y57G11C.34_A>G	3.68847e-09
Y57G11C.36	A>G	0	1915	-	protein_coding	L4WT1	L4_N2	0	Y57G11C.36_A>G	3.68847e-09
Y57G11C.40	A>G	0	1162	-	protein_coding	L4WT1	L4_N2	0	Y57G11C.40_A>G	3.68847e-09
Y57G11C.43	A>G	0	6111	+	protein_coding	L4WT1	L4_N2	0	Y57G11C.43_A>G	3.68847e-09
Y57G11C.5	A>G	0	4140	-	protein_coding	L4WT1	L4_N2	0	Y57G11C.5_A>G	3.68847e-09
Y57G11C.51	A>G	0	1450	-	protein_coding	L4WT1	L4_N2	0	Y57G11C.51_A>G	3.68847e-09
Y57G11C.52	A>G	0	3222	+	protein_coding	L4WT1	L4_N2	0	Y57G11C.52_A>G	3.68847e-09
Y57G11C.6	A>G	0	2792	-	protein_coding	L4WT1	L4_N2	0	Y57G11C.6_A>G	3.68847e-09
Y57G11C.8	A>G	0	197	+	protein_coding	L4WT1	L4_N2	0	Y57G11C.8_A>G	3.68847e-09
Y57G11C.9	A>G	0	17822	+	protein_coding	L4WT1	L4_N2	0	Y57G11C.9_A>G	3.68847e-09
Y57G7A.10	A>G	0	10506	-	protein_coding	L4WT1	L4_N2	0	Y57G7A.10_A>G	3.68847e-09
Y57G7A.5	A>G	0	7013	-	protein_coding	L4WT1	L4_N2	0	Y57G7A.5_A>G	3.68847e-09
Y57G7A.6	A>G	0	18739	-	protein_coding	L4WT1	L4_N2	0	Y57G7A.6_A>G	3.68847e-09
Y58A7A.1	A>G	0	3363	-	protein_coding	L4WT1	L4_N2	0	Y58A7A.1_A>G	3.68847e-09
Y58A7A.3	A>G	0	74231	-	protein_coding	L4WT1	L4_N2	0	Y58A7A.3_A>G	3.68847e-09
Y58A7A.4	A>G	0	751	-	protein_coding	L4WT1	L4_N2	0	Y58A7A.4_A>G	3.68847e-09
Y58A7A.5	A>G	0	21760	-	protein_coding	L4WT1	L4_N2	0	Y58A7A.5_A>G	3.68847e-09
Y58A7A.7	A>G	2	447	+	ncRNA	L4WT1	L4_N2	0.00447427	Y58A7A.7_A>G	0.00447428
Y58G8A.4	A>G	0	60	-	protein_coding	L4WT1	L4_N2	0	Y58G8A.4_A>G	3.68847e-09
Y59A8A.2	A>G	0	4572	+	protein_coding	L4WT1	L4_N2	0	Y59A8A.2_A>G	3.68847e-09
Y59A8A.3	A>G	0	57445	-	protein_coding	L4WT1	L4_N2	0	Y59A8A.3_A>G	3.68847e-09
Y59A8B.10	A>G	0	11181	-	protein_coding	L4WT1	L4_N2	0	Y59A8B.10_A>G	3.68847e-09
Y59A8B.12	A>G	0	4051	-	protein_coding	L4WT1	L4_N2	0	Y59A8B.12_A>G	3.68847e-09
Y59A8B.21	A>G	0	2730	+	protein_coding	L4WT1	L4_N2	0	Y59A8B.21_A>G	3.68847e-09
Y59A8B.25	A>G	0	3640	-	protein_coding	L4WT1	L4_N2	0	Y59A8B.25_A>G	3.68847e-09
Y59A8B.6	A>G	0	34065	+	protein_coding	L4WT1	L4_N2	0	Y59A8B.6_A>G	3.68847e-09
Y59A8B.8	A>G	0	4190	-	protein_coding	L4WT1	L4_N2	0	Y59A8B.8_A>G	3.68847e-09
Y59C2A.1	A>G	0	1634	+	protein_coding	L4WT1	L4_N2	0	Y59C2A.1_A>G	3.68847e-09
Y59C2A.2	A>G	0	962	-	protein_coding	L4WT1	L4_N2	0	Y59C2A.2_A>G	3.68847e-09
Y59C2A.3	A>G	0	1472	-	protein_coding	L4WT1	L4_N2	0	Y59C2A.3_A>G	3.68847e-09
Y59E9AL.2	A>G	0	2023	+	protein_coding	L4WT1	L4_N2	0	Y59E9AL.2_A>G	3.68847e-09
Y59E9AL.3	A>G	0	38496	+	protein_coding	L4WT1	L4_N2	0	Y59E9AL.3_A>G	3.68847e-09
Y59E9AL.36	A>G	0	9691	-	protein_coding	L4WT1	L4_N2	0	Y59E9AL.36_A>G	3.68847e-09
Y59E9AL.4	A>G	0	1686	-	protein_coding	L4WT1	L4_N2	0	Y59E9AL.4_A>G	3.68847e-09
Y59E9AL.6	A>G	0	26600	-	protein_coding	L4WT1	L4_N2	0	Y59E9AL.6_A>G	3.68847e-09
Y59E9AL.8	A>G	0	353	-	protein_coding	L4WT1	L4_N2	0	Y59E9AL.8_A>G	3.68847e-09
Y59E9AR.7	A>G	0	60567	-	protein_coding	L4WT1	L4_N2	0	Y59E9AR.7_A>G	3.68847e-09
Y59E9AR.8	A>G	0	1650	-	protein_coding	L4WT1	L4_N2	0	Y59E9AR.8_A>G	3.68847e-09
Y59H11AM.3	A>G	0	7156	-	protein_coding	L4WT1	L4_N2	0	Y59H11AM.3_A>G	3.68847e-09
Y59H11AM.4	A>G	0	4900	-	protein_coding	L4WT1	L4_N2	0	Y59H11AM.4_A>G	3.68847e-09
Y59H11AR.6	A>G	0	4930	+	pseudogene	L4WT1	L4_N2	0	Y59H11AR.6_A>G	3.68847e-09
Y59H11AR.9	A>G	0	191	-	ncRNA	L4WT1	L4_N2	0	Y59H11AR.9_A>G	3.68847e-09
Y5F2A.4	A>G	0	5463	-	protein_coding	L4WT1	L4_N2	0	Y5F2A.4_A>G	3.68847e-09
Y60A3A.14	A>G	0	3344	-	protein_coding	L4WT1	L4_N2	0	Y60A3A.14_A>G	3.68847e-09
Y60A3A.19	A>G	0	3113	+	protein_coding	L4WT1	L4_N2	0	Y60A3A.19_A>G	3.68847e-09
Y60A3A.21	A>G	0	5824	+	protein_coding	L4WT1	L4_N2	0	Y60A3A.21_A>G	3.68847e-09
Y60A3A.7	A>G	0	6602	+	protein_coding	L4WT1	L4_N2	0	Y60A3A.7_A>G	3.68847e-09
Y60A3A.8	A>G	0	3698	+	protein_coding	L4WT1	L4_N2	0	Y60A3A.8_A>G	3.68847e-09
Y60A3A.9	A>G	0	14232	-	protein_coding	L4WT1	L4_N2	0	Y60A3A.9_A>G	3.68847e-09
Y61A9LA.1	A>G	0	390	+	protein_coding	L4WT1	L4_N2	0	Y61A9LA.1_A>G	3.68847e-09
Y61A9LA.10	A>G	0	28637	-	protein_coding	L4WT1	L4_N2	0	Y61A9LA.10_A>G	3.68847e-09
Y61A9LA.11	A>G	0	2431	-	protein_coding	L4WT1	L4_N2	0	Y61A9LA.11_A>G	3.68847e-09
Y61A9LA.3	A>G	0	3848	+	protein_coding	L4WT1	L4_N2	0	Y61A9LA.3_A>G	3.68847e-09
Y62E10A.10	A>G	0	13353	-	protein_coding	L4WT1	L4_N2	0	Y62E10A.10_A>G	3.68847e-09
Y62E10A.13	A>G	0	28311	-	protein_coding	L4WT1	L4_N2	0	Y62E10A.13_A>G	3.68847e-09
Y62E10A.14	A>G	0	2707	-	protein_coding	L4WT1	L4_N2	0	Y62E10A.14_A>G	3.68847e-09
Y62E10A.15	A>G	0	1679	+	pseudogene	L4WT1	L4_N2	0	Y62E10A.15_A>G	3.68847e-09
Y62E10A.2	A>G	0	16548	+	protein_coding	L4WT1	L4_N2	0	Y62E10A.2_A>G	3.68847e-09
Y62E10A.20	A>G	0	286	-	protein_coding	L4WT1	L4_N2	0	Y62E10A.20_A>G	3.68847e-09
Y62E10A.3	A>G	0	1223	-	protein_coding	L4WT1	L4_N2	0	Y62E10A.3_A>G	3.68847e-09
Y62E10A.6	A>G	0	8782	+	protein_coding	L4WT1	L4_N2	0	Y62E10A.6_A>G	3.68847e-09
Y62F5A.10	A>G	0	173	+	protein_coding	L4WT1	L4_N2	0	Y62F5A.10_A>G	3.68847e-09
Y62F5A.12	A>G	0	8316	-	protein_coding	L4WT1	L4_N2	0	Y62F5A.12_A>G	3.68847e-09
Y62H9A.15	A>G	0	192	-	protein_coding	L4WT1	L4_N2	0	Y62H9A.15_A>G	3.68847e-09
Y62H9A.3	A>G	0	17307	-	protein_coding	L4WT1	L4_N2	0	Y62H9A.3_A>G	3.68847e-09
Y62H9A.4	A>G	0	32037	+	protein_coding	L4WT1	L4_N2	0	Y62H9A.4_A>G	3.68847e-09
Y62H9A.5	A>G	0	40074	-	protein_coding	L4WT1	L4_N2	0	Y62H9A.5_A>G	3.68847e-09
Y62H9A.6	A>G	0	41180	+	protein_coding	L4WT1	L4_N2	0	Y62H9A.6_A>G	3.68847e-09
Y63D3A.4	A>G	0	3158	-	protein_coding	L4WT1	L4_N2	0	Y63D3A.4_A>G	3.68847e-09
Y63D3A.7	A>G	0	6421	+	protein_coding	L4WT1	L4_N2	0	Y63D3A.7_A>G	3.68847e-09
Y63D3A.8	A>G	0	3670	+	protein_coding	L4WT1	L4_N2	0	Y63D3A.8_A>G	3.68847e-09
Y65A5A.2	A>G	0	2569	+	protein_coding	L4WT1	L4_N2	0	Y65A5A.2_A>G	3.68847e-09
Y65B4A.1	A>G	0	9642	+	protein_coding	L4WT1	L4_N2	0	Y65B4A.1_A>G	3.68847e-09
Y65B4A.6	A>G	0	10041	-	protein_coding	L4WT1	L4_N2	0	Y65B4A.6_A>G	3.68847e-09
Y65B4A.7	A>G	0	565	-	protein_coding	L4WT1	L4_N2	0	Y65B4A.7_A>G	3.68847e-09
Y65B4A.8	A>G	0	2138	-	protein_coding	L4WT1	L4_N2	0	Y65B4A.8_A>G	3.68847e-09
Y65B4A.9	A>G	1	2440	-	protein_coding	L4WT1	L4_N2	0.000409836	Y65B4A.9_A>G	0.00040984
Y65B4BL.3	A>G	0	231	-	protein_coding	L4WT1	L4_N2	0	Y65B4BL.3_A>G	3.68847e-09
Y65B4BL.4	A>G	0	3327	-	protein_coding	L4WT1	L4_N2	0	Y65B4BL.4_A>G	3.68847e-09
Y65B4BL.6	A>G	0	456	-	protein_coding	L4WT1	L4_N2	0	Y65B4BL.6_A>G	3.68847e-09
Y65B4BL.7	A>G	0	3305	-	protein_coding	L4WT1	L4_N2	0	Y65B4BL.7_A>G	3.68847e-09
Y65B4BR.5	A>G	0	117430	+	protein_coding	L4WT1	L4_N2	0	Y65B4BR.5_A>G	3.68847e-09
Y65B4BR.8	A>G	0	4897	+	protein_coding	L4WT1	L4_N2	0	Y65B4BR.8_A>G	3.68847e-09
Y66A7A.2	A>G	0	3762	-	protein_coding	L4WT1	L4_N2	0	Y66A7A.2_A>G	3.68847e-09
Y66A7A.4	A>G	0	17	+	protein_coding	L4WT1	L4_N2	0	Y66A7A.4_A>G	3.68847e-09
Y66A7A.7	A>G	0	1869	-	protein_coding	L4WT1	L4_N2	0	Y66A7A.7_A>G	3.68847e-09
Y66A7A.9	A>G	0	1562	-	protein_coding	L4WT1	L4_N2	0	Y66A7A.9_A>G	3.68847e-09
Y66C5A.1	A>G	0	3061	-	protein_coding	L4WT1	L4_N2	0	Y66C5A.1_A>G	3.68847e-09
Y66D12A.10	A>G	0	8033	+	protein_coding	L4WT1	L4_N2	0	Y66D12A.10_A>G	3.68847e-09
Y66D12A.11	A>G	0	506	+	protein_coding	L4WT1	L4_N2	0	Y66D12A.11_A>G	3.68847e-09
Y66D12A.13	A>G	0	815	+	protein_coding	L4WT1	L4_N2	0	Y66D12A.13_A>G	3.68847e-09
Y66D12A.15	A>G	0	12192	+	protein_coding	L4WT1	L4_N2	0	Y66D12A.15_A>G	3.68847e-09
Y66D12A.16	A>G	0	3792	+	protein_coding	L4WT1	L4_N2	0	Y66D12A.16_A>G	3.68847e-09
Y66D12A.19	A>G	0	7877	+	protein_coding	L4WT1	L4_N2	0	Y66D12A.19_A>G	3.68847e-09
Y66D12A.21	A>G	0	3614	-	protein_coding	L4WT1	L4_N2	0	Y66D12A.21_A>G	3.68847e-09
Y66D12A.24	A>G	0	724	+	protein_coding	L4WT1	L4_N2	0	Y66D12A.24_A>G	3.68847e-09
Y66D12A.3	A>G	0	4377	+	protein_coding	L4WT1	L4_N2	0	Y66D12A.3_A>G	3.68847e-09
Y66D12A.5	A>G	0	4934	+	protein_coding	L4WT1	L4_N2	0	Y66D12A.5_A>G	3.68847e-09
Y66D12A.6	A>G	0	180	-	protein_coding	L4WT1	L4_N2	0	Y66D12A.6_A>G	3.68847e-09
Y66D12A.7	A>G	0	358	-	protein_coding	L4WT1	L4_N2	0	Y66D12A.7_A>G	3.68847e-09
Y66D12A.8	A>G	0	13962	+	protein_coding	L4WT1	L4_N2	0	Y66D12A.8_A>G	3.68847e-09
Y66D12A.9	A>G	0	13276	+	protein_coding	L4WT1	L4_N2	0	Y66D12A.9_A>G	3.68847e-09
Y66H1A.4	A>G	0	54348	+	protein_coding	L4WT1	L4_N2	0	Y66H1A.4_A>G	3.68847e-09
Y66H1A.5	A>G	0	11035	-	protein_coding	L4WT1	L4_N2	0	Y66H1A.5_A>G	3.68847e-09
Y67A10A.10	A>G	0	2510	-	protein_coding	L4WT1	L4_N2	0	Y67A10A.10_A>G	3.68847e-09
Y67A10A.14	A>G	0	1263	-	snoRNA	L4WT1	L4_N2	0	Y67A10A.14_A>G	3.68847e-09
Y67A10A.3	A>G	0	154	-	protein_coding	L4WT1	L4_N2	0	Y67A10A.3_A>G	3.68847e-09
Y67A10A.9	A>G	0	148	+	protein_coding	L4WT1	L4_N2	0	Y67A10A.9_A>G	3.68847e-09
Y67A6A.1	A>G	0	8552	-	protein_coding	L4WT1	L4_N2	0	Y67A6A.1_A>G	3.68847e-09
Y67D2.2	A>G	0	4587	+	protein_coding	L4WT1	L4_N2	0	Y67D2.2_A>G	3.68847e-09
Y67D2.3	A>G	0	22187	+	protein_coding	L4WT1	L4_N2	0	Y67D2.3_A>G	3.68847e-09
Y67D2.4	A>G	0	742	+	protein_coding	L4WT1	L4_N2	0	Y67D2.4_A>G	3.68847e-09
Y67D2.5	A>G	0	2660	-	protein_coding	L4WT1	L4_N2	0	Y67D2.5_A>G	3.68847e-09
Y67D2.6	A>G	0	2227	-	protein_coding	L4WT1	L4_N2	0	Y67D2.6_A>G	3.68847e-09
Y67D2.7	A>G	0	6399	-	protein_coding	L4WT1	L4_N2	0	Y67D2.7_A>G	3.68847e-09
Y67D8A.1	A>G	0	3146	+	protein_coding	L4WT1	L4_N2	0	Y67D8A.1_A>G	3.68847e-09
Y67D8A.2	A>G	0	952	+	protein_coding	L4WT1	L4_N2	0	Y67D8A.2_A>G	3.68847e-09
Y67D8B.4	A>G	0	109	-	protein_coding	L4WT1	L4_N2	0	Y67D8B.4_A>G	3.68847e-09
Y67D8B.5	A>G	0	3005	+	protein_coding	L4WT1	L4_N2	0	Y67D8B.5_A>G	3.68847e-09
Y67D8C.3	A>G	0	8470	+	protein_coding	L4WT1	L4_N2	0	Y67D8C.3_A>G	3.68847e-09
Y67H2A.10	A>G	0	4503	-	protein_coding	L4WT1	L4_N2	0	Y67H2A.10_A>G	3.68847e-09
Y67H2A.2	A>G	0	9962	-	protein_coding	L4WT1	L4_N2	0	Y67H2A.2_A>G	3.68847e-09
Y67H2A.4	A>G	1	14600	+	protein_coding	L4WT1	L4_N2	6.84932e-05	Y67H2A.4_A>G	6.84968e-05
Y67H2A.5	A>G	0	45362	+	protein_coding	L4WT1	L4_N2	0	Y67H2A.5_A>G	3.68847e-09
Y67H2A.7	A>G	0	6926	+	protein_coding	L4WT1	L4_N2	0	Y67H2A.7_A>G	3.68847e-09
Y67H2A.9	A>G	0	1939	+	pseudogene	L4WT1	L4_N2	0	Y67H2A.9_A>G	3.68847e-09
Y69A2AL.2	A>G	0	2565	+	protein_coding	L4WT1	L4_N2	0	Y69A2AL.2_A>G	3.68847e-09
Y69A2AR.1	A>G	0	6156	+	protein_coding	L4WT1	L4_N2	0	Y69A2AR.1_A>G	3.68847e-09
Y69A2AR.14	A>G	0	326	+	protein_coding	L4WT1	L4_N2	0	Y69A2AR.14_A>G	3.68847e-09
Y69A2AR.16	A>G	0	4855	+	protein_coding	L4WT1	L4_N2	0	Y69A2AR.16_A>G	3.68847e-09
Y69A2AR.17	A>G	0	2527	+	protein_coding	L4WT1	L4_N2	0	Y69A2AR.17_A>G	3.68847e-09
Y69A2AR.18	A>G	0	98587	+	protein_coding	L4WT1	L4_N2	0	Y69A2AR.18_A>G	3.68847e-09
Y69A2AR.19	A>G	0	25648	+	protein_coding	L4WT1	L4_N2	0	Y69A2AR.19_A>G	3.68847e-09
Y69A2AR.21	A>G	0	7626	-	protein_coding	L4WT1	L4_N2	0	Y69A2AR.21_A>G	3.68847e-09
Y69A2AR.22	A>G	0	685	-	protein_coding	L4WT1	L4_N2	0	Y69A2AR.22_A>G	3.68847e-09
Y69A2AR.23	A>G	0	1185	-	protein_coding	L4WT1	L4_N2	0	Y69A2AR.23_A>G	3.68847e-09
Y69A2AR.25	A>G	0	769	-	protein_coding	L4WT1	L4_N2	0	Y69A2AR.25_A>G	3.68847e-09
Y69A2AR.28	A>G	0	1227	-	protein_coding	L4WT1	L4_N2	0	Y69A2AR.28_A>G	3.68847e-09
Y69A2AR.3	A>G	0	8111	+	protein_coding	L4WT1	L4_N2	0	Y69A2AR.3_A>G	3.68847e-09
Y69A2AR.32	A>G	0	526	+	protein_coding	L4WT1	L4_N2	0	Y69A2AR.32_A>G	3.68847e-09
Y69A2AR.36	A>G	0	235	-	snRNA	L4WT1	L4_N2	0	Y69A2AR.36_A>G	3.68847e-09
Y69A2AR.6	A>G	0	5371	+	protein_coding	L4WT1	L4_N2	0	Y69A2AR.6_A>G	3.68847e-09
Y69A2AR.7	A>G	0	3657	+	protein_coding	L4WT1	L4_N2	0	Y69A2AR.7_A>G	3.68847e-09
Y69A2AR.8	A>G	0	134	+	protein_coding	L4WT1	L4_N2	0	Y69A2AR.8_A>G	3.68847e-09
Y69A2AR.9	A>G	0	4132	+	protein_coding	L4WT1	L4_N2	0	Y69A2AR.9_A>G	3.68847e-09
Y69E1A.1	A>G	0	16740	-	protein_coding	L4WT1	L4_N2	0	Y69E1A.1_A>G	3.68847e-09
Y69E1A.2	A>G	0	31066	+	protein_coding	L4WT1	L4_N2	0	Y69E1A.2_A>G	3.68847e-09
Y69E1A.3	A>G	0	83	+	protein_coding	L4WT1	L4_N2	0	Y69E1A.3_A>G	3.68847e-09
Y69E1A.4	A>G	0	1147	+	protein_coding	L4WT1	L4_N2	0	Y69E1A.4_A>G	3.68847e-09
Y69E1A.5	A>G	0	20231	-	protein_coding	L4WT1	L4_N2	0	Y69E1A.5_A>G	3.68847e-09
Y69E1A.8	A>G	0	2623	+	protein_coding	L4WT1	L4_N2	0	Y69E1A.8_A>G	3.68847e-09
Y69F12A.1	A>G	0	263	+	protein_coding	L4WT1	L4_N2	0	Y69F12A.1_A>G	3.68847e-09
Y69H2.14	A>G	0	16364	+	protein_coding	L4WT1	L4_N2	0	Y69H2.14_A>G	3.68847e-09
Y69H2.3	A>G	0	10774	-	protein_coding	L4WT1	L4_N2	0	Y69H2.3_A>G	3.68847e-09
Y69H2.7	A>G	0	1570	+	protein_coding	L4WT1	L4_N2	0	Y69H2.7_A>G	3.68847e-09
Y6B3B.4	A>G	0	10220	+	protein_coding	L4WT1	L4_N2	0	Y6B3B.4_A>G	3.68847e-09
Y6B3B.5	A>G	0	1592	-	protein_coding	L4WT1	L4_N2	0	Y6B3B.5_A>G	3.68847e-09
Y6B3B.9	A>G	0	609	-	protein_coding	L4WT1	L4_N2	0	Y6B3B.9_A>G	3.68847e-09
Y6D1A.1	A>G	0	1910	-	protein_coding	L4WT1	L4_N2	0	Y6D1A.1_A>G	3.68847e-09
Y6E2A.10	A>G	0	3312	-	protein_coding	L4WT1	L4_N2	0	Y6E2A.10_A>G	3.68847e-09
Y70C5A.3	A>G	0	102	-	protein_coding	L4WT1	L4_N2	0	Y70C5A.3_A>G	3.68847e-09
Y70G10A.3	A>G	0	3302	+	protein_coding	L4WT1	L4_N2	0	Y70G10A.3_A>G	3.68847e-09
Y71A12B.14	A>G	0	1309	+	pseudogene	L4WT1	L4_N2	0	Y71A12B.14_A>G	3.68847e-09
Y71A12B.23	A>G	0	610	-	protein_coding	L4WT1	L4_N2	0	Y71A12B.23_A>G	3.68847e-09
Y71D11A.7	A>G	0	3655	+	snoRNA	L4WT1	L4_N2	0	Y71D11A.7_A>G	3.68847e-09
Y71F9AL.1	A>G	0	5887	+	protein_coding	L4WT1	L4_N2	0	Y71F9AL.1_A>G	3.68847e-09
Y71F9AL.10	A>G	0	4218	+	protein_coding	L4WT1	L4_N2	0	Y71F9AL.10_A>G	3.68847e-09
Y71F9AL.12	A>G	0	10882	-	protein_coding	L4WT1	L4_N2	0	Y71F9AL.12_A>G	3.68847e-09
Y71F9AL.17	A>G	0	39515	-	protein_coding	L4WT1	L4_N2	0	Y71F9AL.17_A>G	3.68847e-09
Y71F9AL.2	A>G	0	5154	+	protein_coding	L4WT1	L4_N2	0	Y71F9AL.2_A>G	3.68847e-09
Y71F9AL.4	A>G	0	3575	+	protein_coding	L4WT1	L4_N2	0	Y71F9AL.4_A>G	3.68847e-09
Y71F9AL.8	A>G	0	4687	+	protein_coding	L4WT1	L4_N2	0	Y71F9AL.8_A>G	3.68847e-09
Y71F9AL.9	A>G	0	60172	+	protein_coding	L4WT1	L4_N2	0	Y71F9AL.9_A>G	3.68847e-09
Y71F9AR.3	A>G	0	1625	-	protein_coding	L4WT1	L4_N2	0	Y71F9AR.3_A>G	3.68847e-09
Y71F9AR.4	A>G	0	1265	-	protein_coding	L4WT1	L4_N2	0	Y71F9AR.4_A>G	3.68847e-09
Y71F9B.1	A>G	0	1277	+	protein_coding	L4WT1	L4_N2	0	Y71F9B.1_A>G	3.68847e-09
Y71F9B.13	A>G	0	5471	-	protein_coding	L4WT1	L4_N2	0	Y71F9B.13_A>G	3.68847e-09
Y71F9B.2	A>G	0	8575	+	protein_coding	L4WT1	L4_N2	0	Y71F9B.2_A>G	3.68847e-09
Y71F9B.6	A>G	0	1664	-	protein_coding	L4WT1	L4_N2	0	Y71F9B.6_A>G	3.68847e-09
Y71F9B.9	A>G	0	304	-	protein_coding	L4WT1	L4_N2	0	Y71F9B.9_A>G	3.68847e-09
Y71G10AL.1	A>G	0	19610	+	protein_coding	L4WT1	L4_N2	0	Y71G10AL.1_A>G	3.68847e-09
Y71G10AR.1	A>G	0	3156	+	protein_coding	L4WT1	L4_N2	0	Y71G10AR.1_A>G	3.68847e-09
Y71G10AR.4	A>G	0	5855	+	protein_coding	L4WT1	L4_N2	0	Y71G10AR.4_A>G	3.68847e-09
Y71G12A.2	A>G	0	360	+	protein_coding	L4WT1	L4_N2	0	Y71G12A.2_A>G	3.68847e-09
Y71G12B.1	A>G	0	6849	+	protein_coding	L4WT1	L4_N2	0	Y71G12B.1_A>G	3.68847e-09
Y71G12B.10	A>G	0	7227	+	protein_coding	L4WT1	L4_N2	0	Y71G12B.10_A>G	3.68847e-09
Y71G12B.11	A>G	0	16987	+	protein_coding	L4WT1	L4_N2	0	Y71G12B.11_A>G	3.68847e-09
Y71G12B.13	A>G	0	5357	+	protein_coding	L4WT1	L4_N2	0	Y71G12B.13_A>G	3.68847e-09
Y71G12B.17	A>G	0	1979	+	protein_coding	L4WT1	L4_N2	0	Y71G12B.17_A>G	3.68847e-09
Y71G12B.22	A>G	0	2360	-	protein_coding	L4WT1	L4_N2	0	Y71G12B.22_A>G	3.68847e-09
Y71G12B.25	A>G	0	6	-	protein_coding	L4WT1	L4_N2	0	Y71G12B.25_A>G	3.68847e-09
Y71G12B.27	A>G	0	7967	-	protein_coding	L4WT1	L4_N2	0	Y71G12B.27_A>G	3.68847e-09
Y71G12B.3	A>G	0	2602	+	protein_coding	L4WT1	L4_N2	0	Y71G12B.3_A>G	3.68847e-09
Y71G12B.30	A>G	2	2083	-	protein_coding	L4WT1	L4_N2	0.000960154	Y71G12B.30_A>G	0.000960157
Y71G12B.6	A>G	0	2031	+	protein_coding	L4WT1	L4_N2	0	Y71G12B.6_A>G	3.68847e-09
Y71G12B.8	A>G	0	22386	+	protein_coding	L4WT1	L4_N2	0	Y71G12B.8_A>G	3.68847e-09
Y71H10A.1	A>G	0	10718	+	protein_coding	L4WT1	L4_N2	0	Y71H10A.1_A>G	3.68847e-09
Y71H10A.2	A>G	0	27501	+	protein_coding	L4WT1	L4_N2	0	Y71H10A.2_A>G	3.68847e-09
Y71H10B.1	A>G	0	25861	-	protein_coding	L4WT1	L4_N2	0	Y71H10B.1_A>G	3.68847e-09
Y71H2AL.1	A>G	0	16337	-	protein_coding	L4WT1	L4_N2	0	Y71H2AL.1_A>G	3.68847e-09
Y71H2AL.2	A>G	0	35	+	protein_coding	L4WT1	L4_N2	0	Y71H2AL.2_A>G	3.68847e-09
Y71H2AM.1	A>G	0	11923	+	protein_coding	L4WT1	L4_N2	0	Y71H2AM.1_A>G	3.68847e-09
Y71H2AM.10	A>G	0	704	-	protein_coding	L4WT1	L4_N2	0	Y71H2AM.10_A>G	3.68847e-09
Y71H2AM.11	A>G	0	8396	-	protein_coding	L4WT1	L4_N2	0	Y71H2AM.11_A>G	3.68847e-09
Y71H2AM.12	A>G	0	668	-	protein_coding	L4WT1	L4_N2	0	Y71H2AM.12_A>G	3.68847e-09
Y71H2AM.13	A>G	0	31762	-	protein_coding	L4WT1	L4_N2	0	Y71H2AM.13_A>G	3.68847e-09
Y71H2AM.17	A>G	0	13231	-	protein_coding	L4WT1	L4_N2	0	Y71H2AM.17_A>G	3.68847e-09
Y71H2AM.2	A>G	0	1383	+	protein_coding	L4WT1	L4_N2	0	Y71H2AM.2_A>G	3.68847e-09
Y71H2AM.20	A>G	0	6031	-	protein_coding	L4WT1	L4_N2	0	Y71H2AM.20_A>G	3.68847e-09
Y71H2AM.24	A>G	0	1377	+	protein_coding	L4WT1	L4_N2	0	Y71H2AM.24_A>G	3.68847e-09
Y71H2AM.3	A>G	0	5536	+	protein_coding	L4WT1	L4_N2	0	Y71H2AM.3_A>G	3.68847e-09
Y71H2AM.4	A>G	0	14267	+	protein_coding	L4WT1	L4_N2	0	Y71H2AM.4_A>G	3.68847e-09
Y71H2AM.5	A>G	0	46229	+	protein_coding	L4WT1	L4_N2	0	Y71H2AM.5_A>G	3.68847e-09
Y71H2AM.7	A>G	0	2275	+	protein_coding	L4WT1	L4_N2	0	Y71H2AM.7_A>G	3.68847e-09
Y71H2AM.9	A>G	0	5919	-	protein_coding	L4WT1	L4_N2	0	Y71H2AM.9_A>G	3.68847e-09
Y71H2AR.1	A>G	0	10082	+	protein_coding	L4WT1	L4_N2	0	Y71H2AR.1_A>G	3.68847e-09
Y71H2AR.3	A>G	0	333	+	protein_coding	L4WT1	L4_N2	0	Y71H2AR.3_A>G	3.68847e-09
Y71H2B.1	A>G	0	1853	+	protein_coding	L4WT1	L4_N2	0	Y71H2B.1_A>G	3.68847e-09
Y71H2B.11	A>G	0	1855	+	protein_coding	L4WT1	L4_N2	0	Y71H2B.11_A>G	3.68847e-09
Y71H2B.2	A>G	0	11389	+	protein_coding	L4WT1	L4_N2	0	Y71H2B.2_A>G	3.68847e-09
Y71H2B.4	A>G	0	2511	+	protein_coding	L4WT1	L4_N2	0	Y71H2B.4_A>G	3.68847e-09
Y71H2B.5	A>G	0	2060	+	protein_coding	L4WT1	L4_N2	0	Y71H2B.5_A>G	3.68847e-09
Y71H2B.8	A>G	0	901	+	protein_coding	L4WT1	L4_N2	0	Y71H2B.8_A>G	3.68847e-09
Y72A10A.1	A>G	0	108	-	protein_coding	L4WT1	L4_N2	0	Y72A10A.1_A>G	3.68847e-09
Y73B3A.1	A>G	0	1672	-	protein_coding	L4WT1	L4_N2	0	Y73B3A.1_A>G	3.68847e-09
Y73B3A.18	A>G	0	419	+	protein_coding	L4WT1	L4_N2	0	Y73B3A.18_A>G	3.68847e-09
Y73B3A.20	A>G	0	262	+	protein_coding	L4WT1	L4_N2	0	Y73B3A.20_A>G	3.68847e-09
Y73B3A.23	A>G	0	7011	+	ncRNA	L4WT1	L4_N2	0	Y73B3A.23_A>G	3.68847e-09
Y73B3A.4	A>G	0	1586	-	protein_coding	L4WT1	L4_N2	0	Y73B3A.4_A>G	3.68847e-09
Y73B3A.9	A>G	0	94	-	protein_coding	L4WT1	L4_N2	0	Y73B3A.9_A>G	3.68847e-09
Y73B3B.5	A>G	0	140	+	pseudogene	L4WT1	L4_N2	0	Y73B3B.5_A>G	3.68847e-09
Y73B6A.3	A>G	0	288	-	protein_coding	L4WT1	L4_N2	0	Y73B6A.3_A>G	3.68847e-09
Y73B6BL.23	A>G	0	5651	-	protein_coding	L4WT1	L4_N2	0	Y73B6BL.23_A>G	3.68847e-09
Y73B6BL.27	A>G	0	1460	-	protein_coding	L4WT1	L4_N2	0	Y73B6BL.27_A>G	3.68847e-09
Y73B6BL.29	A>G	0	531	+	protein_coding	L4WT1	L4_N2	0	Y73B6BL.29_A>G	3.68847e-09
Y73B6BL.30	A>G	0	3875	+	protein_coding	L4WT1	L4_N2	0	Y73B6BL.30_A>G	3.68847e-09
Y73B6BL.31	A>G	0	3373	+	protein_coding	L4WT1	L4_N2	0	Y73B6BL.31_A>G	3.68847e-09
Y73B6BL.4	A>G	0	6818	+	protein_coding	L4WT1	L4_N2	0	Y73B6BL.4_A>G	3.68847e-09
Y73B6BL.44	A>G	0	885	+	protein_coding	L4WT1	L4_N2	0	Y73B6BL.44_A>G	3.68847e-09
Y73C8B.2	A>G	0	765	-	protein_coding	L4WT1	L4_N2	0	Y73C8B.2_A>G	3.68847e-09
Y73C8B.3	A>G	0	11127	-	protein_coding	L4WT1	L4_N2	0	Y73C8B.3_A>G	3.68847e-09
Y73E7A.1	A>G	0	17798	+	protein_coding	L4WT1	L4_N2	0	Y73E7A.1_A>G	3.68847e-09
Y73E7A.2	A>G	0	11692	+	protein_coding	L4WT1	L4_N2	0	Y73E7A.2_A>G	3.68847e-09
Y73E7A.3	A>G	0	20	+	protein_coding	L4WT1	L4_N2	0	Y73E7A.3_A>G	3.68847e-09
Y73E7A.6	A>G	0	2238	-	protein_coding	L4WT1	L4_N2	0	Y73E7A.6_A>G	3.68847e-09
Y73F4A.1	A>G	0	9737	-	protein_coding	L4WT1	L4_N2	0	Y73F4A.1_A>G	3.68847e-09
Y73F4A.2	A>G	0	4367	-	protein_coding	L4WT1	L4_N2	0	Y73F4A.2_A>G	3.68847e-09
Y73F4A.3	A>G	0	1508	-	protein_coding	L4WT1	L4_N2	0	Y73F4A.3_A>G	3.68847e-09
Y73F8A.11	A>G	0	745	+	protein_coding	L4WT1	L4_N2	0	Y73F8A.11_A>G	3.68847e-09
Y73F8A.12	A>G	0	1135	-	protein_coding	L4WT1	L4_N2	0	Y73F8A.12_A>G	3.68847e-09
Y73F8A.14	A>G	0	739	-	protein_coding	L4WT1	L4_N2	0	Y73F8A.14_A>G	3.68847e-09
Y73F8A.15	A>G	0	2000	+	protein_coding	L4WT1	L4_N2	0	Y73F8A.15_A>G	3.68847e-09
Y73F8A.20	A>G	0	1573	+	protein_coding	L4WT1	L4_N2	0	Y73F8A.20_A>G	3.68847e-09
Y73F8A.24	A>G	0	5173	-	protein_coding	L4WT1	L4_N2	0	Y73F8A.24_A>G	3.68847e-09
Y73F8A.25	A>G	0	11820	-	protein_coding	L4WT1	L4_N2	0	Y73F8A.25_A>G	3.68847e-09
Y73F8A.26	A>G	0	288	+	protein_coding	L4WT1	L4_N2	0	Y73F8A.26_A>G	3.68847e-09
Y73F8A.27	A>G	0	5309	+	protein_coding	L4WT1	L4_N2	0	Y73F8A.27_A>G	3.68847e-09
Y73F8A.t4	A>G	0	18	-	tRNA	L4WT1	L4_N2	0	Y73F8A.t4_A>G	3.68847e-09
Y74C10AL.2	A>G	0	1851	-	protein_coding	L4WT1	L4_N2	0	Y74C10AL.2_A>G	3.68847e-09
Y74C9A.3	A>G	0	5050	-	protein_coding	L4WT1	L4_N2	0	Y74C9A.3_A>G	3.68847e-09
Y74C9A.4	A>G	0	9907	-	protein_coding	L4WT1	L4_N2	0	Y74C9A.4_A>G	3.68847e-09
Y74C9A.6	A>G	0	1049	-	snoRNA	L4WT1	L4_N2	0	Y74C9A.6_A>G	3.68847e-09
Y75B12B.1	A>G	0	10310	+	protein_coding	L4WT1	L4_N2	0	Y75B12B.1_A>G	3.68847e-09
Y75B12B.12	A>G	0	529	-	snoRNA	L4WT1	L4_N2	0	Y75B12B.12_A>G	3.68847e-09
Y75B12B.3	A>G	0	391	-	protein_coding	L4WT1	L4_N2	0	Y75B12B.3_A>G	3.68847e-09
Y75B7B.1	A>G	0	399	+	protein_coding	L4WT1	L4_N2	0	Y75B7B.1_A>G	3.68847e-09
Y75B8A.13	A>G	0	1636	-	protein_coding	L4WT1	L4_N2	0	Y75B8A.13_A>G	3.68847e-09
Y75B8A.14	A>G	0	10769	-	protein_coding	L4WT1	L4_N2	0	Y75B8A.14_A>G	3.68847e-09
Y75B8A.16	A>G	0	1238	+	protein_coding	L4WT1	L4_N2	0	Y75B8A.16_A>G	3.68847e-09
Y75B8A.18	A>G	0	5924	-	protein_coding	L4WT1	L4_N2	0	Y75B8A.18_A>G	3.68847e-09
Y75B8A.23	A>G	0	2144	+	protein_coding	L4WT1	L4_N2	0	Y75B8A.23_A>G	3.68847e-09
Y75B8A.24	A>G	0	11651	-	protein_coding	L4WT1	L4_N2	0	Y75B8A.24_A>G	3.68847e-09
Y75B8A.25	A>G	0	5542	+	protein_coding	L4WT1	L4_N2	0	Y75B8A.25_A>G	3.68847e-09
Y75B8A.29	A>G	0	10346	+	protein_coding	L4WT1	L4_N2	0	Y75B8A.29_A>G	3.68847e-09
Y75B8A.3	A>G	0	185	-	protein_coding	L4WT1	L4_N2	0	Y75B8A.3_A>G	3.68847e-09
Y75B8A.31	A>G	0	9504	+	protein_coding	L4WT1	L4_N2	0	Y75B8A.31_A>G	3.68847e-09
Y75B8A.4	A>G	0	2243	+	protein_coding	L4WT1	L4_N2	0	Y75B8A.4_A>G	3.68847e-09
Y75B8A.6	A>G	0	71	-	protein_coding	L4WT1	L4_N2	0	Y75B8A.6_A>G	3.68847e-09
Y75B8A.7	A>G	0	19101	+	protein_coding	L4WT1	L4_N2	0	Y75B8A.7_A>G	3.68847e-09
Y75B8A.8	A>G	0	10855	+	protein_coding	L4WT1	L4_N2	0	Y75B8A.8_A>G	3.68847e-09
Y76A2B.4	A>G	0	796	-	protein_coding	L4WT1	L4_N2	0	Y76A2B.4_A>G	3.68847e-09
Y76A2B.5	A>G	0	12553	-	protein_coding	L4WT1	L4_N2	0	Y76A2B.5_A>G	3.68847e-09
Y76B12C.3	A>G	0	11623	+	protein_coding	L4WT1	L4_N2	0	Y76B12C.3_A>G	3.68847e-09
Y76B12C.4	A>G	0	3395	-	protein_coding	L4WT1	L4_N2	0	Y76B12C.4_A>G	3.68847e-09
Y76B12C.6	A>G	0	3069	+	protein_coding	L4WT1	L4_N2	0	Y76B12C.6_A>G	3.68847e-09
Y76B12C.8	A>G	0	59	+	protein_coding	L4WT1	L4_N2	0	Y76B12C.8_A>G	3.68847e-09
Y77E11A.1	A>G	0	9929	+	protein_coding	L4WT1	L4_N2	0	Y77E11A.1_A>G	3.68847e-09
Y77E11A.12	A>G	0	75	-	protein_coding	L4WT1	L4_N2	0	Y77E11A.12_A>G	3.68847e-09
Y77E11A.2	A>G	0	2515	+	protein_coding	L4WT1	L4_N2	0	Y77E11A.2_A>G	3.68847e-09
Y77E11A.6	A>G	0	1443	-	protein_coding	L4WT1	L4_N2	0	Y77E11A.6_A>G	3.68847e-09
Y77E11A.7	A>G	0	10235	-	protein_coding	L4WT1	L4_N2	0	Y77E11A.7_A>G	3.68847e-09
Y79H2A.2	A>G	0	7022	-	protein_coding	L4WT1	L4_N2	0	Y79H2A.2_A>G	3.68847e-09
Y79H2A.3	A>G	0	8236	-	protein_coding	L4WT1	L4_N2	0	Y79H2A.3_A>G	3.68847e-09
Y7A5A.1	A>G	0	11437	-	protein_coding	L4WT1	L4_N2	0	Y7A5A.1_A>G	3.68847e-09
Y7A5A.2	A>G	0	229	-	protein_coding	L4WT1	L4_N2	0	Y7A5A.2_A>G	3.68847e-09
Y7A9A.79	A>G	0	413	-	ncRNA	L4WT1	L4_N2	0	Y7A9A.79_A>G	3.68847e-09
Y80D3A.9	A>G	0	2901	-	protein_coding	L4WT1	L4_N2	0	Y80D3A.9_A>G	3.68847e-09
Y81G3A.1	A>G	0	86	-	protein_coding	L4WT1	L4_N2	0	Y81G3A.1_A>G	3.68847e-09
Y82E9BR.13	A>G	0	5146	-	protein_coding	L4WT1	L4_N2	0	Y82E9BR.13_A>G	3.68847e-09
Y82E9BR.14	A>G	0	9460	-	protein_coding	L4WT1	L4_N2	0	Y82E9BR.14_A>G	3.68847e-09
Y82E9BR.16	A>G	0	25013	-	protein_coding	L4WT1	L4_N2	0	Y82E9BR.16_A>G	3.68847e-09
Y82E9BR.18	A>G	0	17423	-	protein_coding	L4WT1	L4_N2	0	Y82E9BR.18_A>G	3.68847e-09
Y82E9BR.19	A>G	0	6996	-	protein_coding	L4WT1	L4_N2	0	Y82E9BR.19_A>G	3.68847e-09
Y82E9BR.2	A>G	0	3097	+	protein_coding	L4WT1	L4_N2	0	Y82E9BR.2_A>G	3.68847e-09
Y82E9BR.21	A>G	0	439	+	protein_coding	L4WT1	L4_N2	0	Y82E9BR.21_A>G	3.68847e-09
Y82E9BR.22	A>G	0	2045	-	protein_coding	L4WT1	L4_N2	0	Y82E9BR.22_A>G	3.68847e-09
Y82E9BR.3	A>G	0	80440	+	protein_coding	L4WT1	L4_N2	0	Y82E9BR.3_A>G	3.68847e-09
Y82E9BR.4	A>G	0	792	+	protein_coding	L4WT1	L4_N2	0	Y82E9BR.4_A>G	3.68847e-09
Y82E9BR.5	A>G	0	151	+	protein_coding	L4WT1	L4_N2	0	Y82E9BR.5_A>G	3.68847e-09
Y87G2A.1	A>G	0	2717	+	protein_coding	L4WT1	L4_N2	0	Y87G2A.1_A>G	3.68847e-09
Y87G2A.11	A>G	0	888	-	protein_coding	L4WT1	L4_N2	0	Y87G2A.11_A>G	3.68847e-09
Y87G2A.13	A>G	0	8906	-	protein_coding	L4WT1	L4_N2	0	Y87G2A.13_A>G	3.68847e-09
Y87G2A.16	A>G	0	4506	+	protein_coding	L4WT1	L4_N2	0	Y87G2A.16_A>G	3.68847e-09
Y87G2A.17	A>G	0	655	-	protein_coding	L4WT1	L4_N2	0	Y87G2A.17_A>G	3.68847e-09
Y87G2A.18	A>G	0	709	-	protein_coding	L4WT1	L4_N2	0	Y87G2A.18_A>G	3.68847e-09
Y87G2A.2	A>G	0	1459	+	protein_coding	L4WT1	L4_N2	0	Y87G2A.2_A>G	3.68847e-09
Y87G2A.20	A>G	0	7545	-	protein_coding	L4WT1	L4_N2	0	Y87G2A.20_A>G	3.68847e-09
Y87G2A.7	A>G	0	3240	+	protein_coding	L4WT1	L4_N2	0	Y87G2A.7_A>G	3.68847e-09
Y8A9A.2	A>G	0	602	+	protein_coding	L4WT1	L4_N2	0	Y8A9A.2_A>G	3.68847e-09
Y92H12A.2	A>G	0	7516	+	protein_coding	L4WT1	L4_N2	0	Y92H12A.2_A>G	3.68847e-09
Y92H12A.3	A>G	0	1549	+	protein_coding	L4WT1	L4_N2	0	Y92H12A.3_A>G	3.68847e-09
Y92H12A.4	A>G	0	7089	+	protein_coding	L4WT1	L4_N2	0	Y92H12A.4_A>G	3.68847e-09
Y92H12A.5	A>G	0	12477	-	protein_coding	L4WT1	L4_N2	0	Y92H12A.5_A>G	3.68847e-09
Y92H12BL.1	A>G	0	6187	+	protein_coding	L4WT1	L4_N2	0	Y92H12BL.1_A>G	3.68847e-09
Y92H12BL.4	A>G	0	2587	-	protein_coding	L4WT1	L4_N2	0	Y92H12BL.4_A>G	3.68847e-09
Y92H12BL.5	A>G	0	6732	+	protein_coding	L4WT1	L4_N2	0	Y92H12BL.5_A>G	3.68847e-09
Y92H12BM.1	A>G	0	133	-	protein_coding	L4WT1	L4_N2	0	Y92H12BM.1_A>G	3.68847e-09
Y92H12BR.2	A>G	0	4844	-	protein_coding	L4WT1	L4_N2	0	Y92H12BR.2_A>G	3.68847e-09
Y92H12BR.3	A>G	0	16320	+	protein_coding	L4WT1	L4_N2	0	Y92H12BR.3_A>G	3.68847e-09
Y92H12BR.7	A>G	0	692	+	protein_coding	L4WT1	L4_N2	0	Y92H12BR.7_A>G	3.68847e-09
Y92H12BR.8	A>G	0	16265	+	protein_coding	L4WT1	L4_N2	0	Y92H12BR.8_A>G	3.68847e-09
Y94H6A.10	A>G	0	54403	-	protein_coding	L4WT1	L4_N2	0	Y94H6A.10_A>G	3.68847e-09
Y94H6A.12	A>G	0	3744	-	protein_coding	L4WT1	L4_N2	0	Y94H6A.12_A>G	3.68847e-09
Y94H6A.3	A>G	0	1557	+	protein_coding	L4WT1	L4_N2	0	Y94H6A.3_A>G	3.68847e-09
Y94H6A.5	A>G	0	23547	-	protein_coding	L4WT1	L4_N2	0	Y94H6A.5_A>G	3.68847e-09
Y94H6A.7	A>G	0	486	-	protein_coding	L4WT1	L4_N2	0	Y94H6A.7_A>G	3.68847e-09
Y94H6A.8	A>G	0	31243	-	protein_coding	L4WT1	L4_N2	0	Y94H6A.8_A>G	3.68847e-09
Y95B8A.2	A>G	0	5792	+	protein_coding	L4WT1	L4_N2	0	Y95B8A.2_A>G	3.68847e-09
Y95B8A.4	A>G	0	3133	+	protein_coding	L4WT1	L4_N2	0	Y95B8A.4_A>G	3.68847e-09
Y95B8A.6	A>G	0	189	+	protein_coding	L4WT1	L4_N2	0	Y95B8A.6_A>G	3.68847e-09
Y95B8A.7	A>G	0	13225	+	protein_coding	L4WT1	L4_N2	0	Y95B8A.7_A>G	3.68847e-09
Y95B8A.8	A>G	0	79	+	protein_coding	L4WT1	L4_N2	0	Y95B8A.8_A>G	3.68847e-09
Y95D11A.1	A>G	0	13439	+	protein_coding	L4WT1	L4_N2	0	Y95D11A.1_A>G	3.68847e-09
Y95D11A.2	A>G	0	579	-	pseudogene	L4WT1	L4_N2	0	Y95D11A.2_A>G	3.68847e-09
Y95D11A.3	A>G	0	2873	+	protein_coding	L4WT1	L4_N2	0	Y95D11A.3_A>G	3.68847e-09
Y97E10AL.2	A>G	0	17899	+	protein_coding	L4WT1	L4_N2	0	Y97E10AL.2_A>G	3.68847e-09
Y97E10AL.3	A>G	0	10905	-	protein_coding	L4WT1	L4_N2	0	Y97E10AL.3_A>G	3.68847e-09
Y97E10AR.3	A>G	0	7290	-	protein_coding	L4WT1	L4_N2	0	Y97E10AR.3_A>G	3.68847e-09
Y97E10AR.4	A>G	0	12356	-	protein_coding	L4WT1	L4_N2	0	Y97E10AR.4_A>G	3.68847e-09
Y97E10AR.6	A>G	0	36960	-	protein_coding	L4WT1	L4_N2	0	Y97E10AR.6_A>G	3.68847e-09
Y97E10AR.7	A>G	0	3997	-	protein_coding	L4WT1	L4_N2	0	Y97E10AR.7_A>G	3.68847e-09
Y97E10C.1	A>G	0	11122	+	protein_coding	L4WT1	L4_N2	0	Y97E10C.1_A>G	3.68847e-09
Y9C9A.8	A>G	0	1534	+	protein_coding	L4WT1	L4_N2	0	Y9C9A.8_A>G	3.68847e-09
ZC116.1	A>G	0	3281	+	protein_coding	L4WT1	L4_N2	0	ZC116.1_A>G	3.68847e-09
ZC123.3	A>G	0	599	+	protein_coding	L4WT1	L4_N2	0	ZC123.3_A>G	3.68847e-09
ZC13.1	A>G	0	238	+	protein_coding	L4WT1	L4_N2	0	ZC13.1_A>G	3.68847e-09
ZC155.2	A>G	0	3080	+	protein_coding	L4WT1	L4_N2	0	ZC155.2_A>G	3.68847e-09
ZC155.4	A>G	0	16435	-	protein_coding	L4WT1	L4_N2	0	ZC155.4_A>G	3.68847e-09
ZC155.8	A>G	0	4591	+	ncRNA	L4WT1	L4_N2	0	ZC155.8_A>G	3.68847e-09
ZC168.3	A>G	0	7243	-	protein_coding	L4WT1	L4_N2	0	ZC168.3_A>G	3.68847e-09
ZC168.6	A>G	0	12444	-	protein_coding	L4WT1	L4_N2	0	ZC168.6_A>G	3.68847e-09
ZC190.4	A>G	0	261	+	protein_coding	L4WT1	L4_N2	0	ZC190.4_A>G	3.68847e-09
ZC190.7	A>G	0	812	-	protein_coding	L4WT1	L4_N2	0	ZC190.7_A>G	3.68847e-09
ZC190.8	A>G	0	1347	-	protein_coding	L4WT1	L4_N2	0	ZC190.8_A>G	3.68847e-09
ZC196.5	A>G	0	646	+	protein_coding	L4WT1	L4_N2	0	ZC196.5_A>G	3.68847e-09
ZC204.12	A>G	0	5596	-	protein_coding	L4WT1	L4_N2	0	ZC204.12_A>G	3.68847e-09
ZC204.14	A>G	0	1157	-	protein_coding	L4WT1	L4_N2	0	ZC204.14_A>G	3.68847e-09
ZC21.8	A>G	0	3119	-	protein_coding	L4WT1	L4_N2	0	ZC21.8_A>G	3.68847e-09
ZC239.15	A>G	0	341	-	protein_coding	L4WT1	L4_N2	0	ZC239.15_A>G	3.68847e-09
ZC239.16	A>G	0	3594	-	protein_coding	L4WT1	L4_N2	0	ZC239.16_A>G	3.68847e-09
ZC247.1	A>G	89	65127	-	protein_coding	L4WT1	L4_N2	0.00136656	ZC247.1_A>G	0.00136656
ZC250.4	A>G	0	3127	-	protein_coding	L4WT1	L4_N2	0	ZC250.4_A>G	3.68847e-09
ZC250.5	A>G	0	3338	+	protein_coding	L4WT1	L4_N2	0	ZC250.5_A>G	3.68847e-09
ZC262.1	A>G	0	1296	+	protein_coding	L4WT1	L4_N2	0	ZC262.1_A>G	3.68847e-09
ZC262.2	A>G	0	13625	+	protein_coding	L4WT1	L4_N2	0	ZC262.2_A>G	3.68847e-09
ZC262.3	A>G	0	8549	-	protein_coding	L4WT1	L4_N2	0	ZC262.3_A>G	3.68847e-09
ZC262.5	A>G	0	2232	-	protein_coding	L4WT1	L4_N2	0	ZC262.5_A>G	3.68847e-09
ZC262.7	A>G	0	3736	-	protein_coding	L4WT1	L4_N2	0	ZC262.7_A>G	3.68847e-09
ZC262.8	A>G	0	60572	-	protein_coding	L4WT1	L4_N2	0	ZC262.8_A>G	3.68847e-09
ZC262.9	A>G	0	16	-	protein_coding	L4WT1	L4_N2	0	ZC262.9_A>G	3.68847e-09
ZC308.4	A>G	0	4252	+	protein_coding	L4WT1	L4_N2	0	ZC308.4_A>G	3.68847e-09
ZC317.1	A>G	0	1253	+	protein_coding	L4WT1	L4_N2	0	ZC317.1_A>G	3.68847e-09
ZC317.6	A>G	0	16119	-	protein_coding	L4WT1	L4_N2	0	ZC317.6_A>G	3.68847e-09
ZC317.7	A>G	0	4791	-	protein_coding	L4WT1	L4_N2	0	ZC317.7_A>G	3.68847e-09
ZC328.2	A>G	0	2660	-	protein_coding	L4WT1	L4_N2	0	ZC328.2_A>G	3.68847e-09
ZC328.3	A>G	0	8312	-	protein_coding	L4WT1	L4_N2	0	ZC328.3_A>G	3.68847e-09
ZC373.1	A>G	0	1345	+	protein_coding	L4WT1	L4_N2	0	ZC373.1_A>G	3.68847e-09
ZC373.2	A>G	0	14126	-	protein_coding	L4WT1	L4_N2	0	ZC373.2_A>G	3.68847e-09
ZC373.4	A>G	0	13359	-	protein_coding	L4WT1	L4_N2	0	ZC373.4_A>G	3.68847e-09
ZC373.5	A>G	0	2052	-	protein_coding	L4WT1	L4_N2	0	ZC373.5_A>G	3.68847e-09
ZC376.2	A>G	0	9384	-	protein_coding	L4WT1	L4_N2	0	ZC376.2_A>G	3.68847e-09
ZC376.3	A>G	0	1547	-	protein_coding	L4WT1	L4_N2	0	ZC376.3_A>G	3.68847e-09
ZC376.6	A>G	0	9358	+	protein_coding	L4WT1	L4_N2	0	ZC376.6_A>G	3.68847e-09
ZC376.7	A>G	0	15552	+	protein_coding	L4WT1	L4_N2	0	ZC376.7_A>G	3.68847e-09
ZC376.8	A>G	0	4190	+	protein_coding	L4WT1	L4_N2	0	ZC376.8_A>G	3.68847e-09
ZC395.10	A>G	0	89209	-	protein_coding	L4WT1	L4_N2	0	ZC395.10_A>G	3.68847e-09
ZC395.4	A>G	0	2035	+	protein_coding	L4WT1	L4_N2	0	ZC395.4_A>G	3.68847e-09
ZC395.5	A>G	0	2533	+	protein_coding	L4WT1	L4_N2	0	ZC395.5_A>G	3.68847e-09
ZC404.2	A>G	0	2086	+	protein_coding	L4WT1	L4_N2	0	ZC404.2_A>G	3.68847e-09
ZC410.3	A>G	0	7967	-	protein_coding	L4WT1	L4_N2	0	ZC410.3_A>G	3.68847e-09
ZC410.5	A>G	0	4232	+	protein_coding	L4WT1	L4_N2	0	ZC410.5_A>G	3.68847e-09
ZC412.10	A>G	0	2144	-	protein_coding	L4WT1	L4_N2	0	ZC412.10_A>G	3.68847e-09
ZC412.3	A>G	0	1849	-	protein_coding	L4WT1	L4_N2	0	ZC412.3_A>G	3.68847e-09
ZC412.5	A>G	0	755	-	protein_coding	L4WT1	L4_N2	0	ZC412.5_A>G	3.68847e-09
ZC412.9	A>G	0	2123	-	protein_coding	L4WT1	L4_N2	0	ZC412.9_A>G	3.68847e-09
ZC416.6	A>G	0	31485	-	protein_coding	L4WT1	L4_N2	0	ZC416.6_A>G	3.68847e-09
ZC434.4	A>G	0	16550	-	protein_coding	L4WT1	L4_N2	0	ZC434.4_A>G	3.68847e-09
ZC434.7	A>G	0	24588	+	protein_coding	L4WT1	L4_N2	0	ZC434.7_A>G	3.68847e-09
ZC434.8	A>G	0	40284	-	protein_coding	L4WT1	L4_N2	0	ZC434.8_A>G	3.68847e-09
ZC434.9	A>G	0	24448	+	protein_coding	L4WT1	L4_N2	0	ZC434.9_A>G	3.68847e-09
ZC443.1	A>G	0	1724	-	protein_coding	L4WT1	L4_N2	0	ZC443.1_A>G	3.68847e-09
ZC449.3	A>G	0	6515	+	protein_coding	L4WT1	L4_N2	0	ZC449.3_A>G	3.68847e-09
ZC449.5	A>G	0	849	-	protein_coding	L4WT1	L4_N2	0	ZC449.5_A>G	3.68847e-09
ZC449.8	A>G	0	2584	+	protein_coding	L4WT1	L4_N2	0	ZC449.8_A>G	3.68847e-09
ZC47.9	A>G	0	1765	+	pseudogene	L4WT1	L4_N2	0	ZC47.9_A>G	3.68847e-09
ZC477.10	A>G	0	163	+	protein_coding	L4WT1	L4_N2	0	ZC477.10_A>G	3.68847e-09
ZC477.2	A>G	0	1801	+	protein_coding	L4WT1	L4_N2	0	ZC477.2_A>G	3.68847e-09
ZC477.3	A>G	0	19304	+	protein_coding	L4WT1	L4_N2	0	ZC477.3_A>G	3.68847e-09
ZC477.5	A>G	0	2752	-	protein_coding	L4WT1	L4_N2	0	ZC477.5_A>G	3.68847e-09
ZC477.7	A>G	0	11960	-	protein_coding	L4WT1	L4_N2	0	ZC477.7_A>G	3.68847e-09
ZC506.1	A>G	0	4324	+	protein_coding	L4WT1	L4_N2	0	ZC506.1_A>G	3.68847e-09
ZC513.3	A>G	0	57	+	protein_coding	L4WT1	L4_N2	0	ZC513.3_A>G	3.68847e-09
ZC513.5	A>G	0	5251	+	protein_coding	L4WT1	L4_N2	0	ZC513.5_A>G	3.68847e-09
ZC513.7	A>G	2	22329	-	pseudogene	L4WT1	L4_N2	8.95696e-05	ZC513.7_A>G	8.95733e-05
ZC518.1	A>G	0	3140	+	protein_coding	L4WT1	L4_N2	0	ZC518.1_A>G	3.68847e-09
ZC581.10	A>G	0	6238	-	protein_coding	L4WT1	L4_N2	0	ZC581.10_A>G	3.68847e-09
ZC581.2	A>G	0	1342	+	protein_coding	L4WT1	L4_N2	0	ZC581.2_A>G	3.68847e-09
ZC581.3	A>G	0	10283	+	protein_coding	L4WT1	L4_N2	0	ZC581.3_A>G	3.68847e-09
ZC581.7	A>G	0	6971	-	protein_coding	L4WT1	L4_N2	0	ZC581.7_A>G	3.68847e-09
ZK1005.2	A>G	0	33	+	ncRNA	L4WT1	L4_N2	0	ZK1005.2_A>G	3.68847e-09
ZK1010.2	A>G	0	4730	-	protein_coding	L4WT1	L4_N2	0	ZK1010.2_A>G	3.68847e-09
ZK1010.5	A>G	0	6780	-	protein_coding	L4WT1	L4_N2	0	ZK1010.5_A>G	3.68847e-09
ZK1025.1	A>G	0	203	+	pseudogene	L4WT1	L4_N2	0	ZK1025.1_A>G	3.68847e-09
ZK1037.6	A>G	0	773	-	protein_coding	L4WT1	L4_N2	0	ZK1037.6_A>G	3.68847e-09
ZK105.1	A>G	0	24966	+	protein_coding	L4WT1	L4_N2	0	ZK105.1_A>G	3.68847e-09
ZK105.6	A>G	0	273	-	protein_coding	L4WT1	L4_N2	0	ZK105.6_A>G	3.68847e-09
ZK1053.2	A>G	0	6232	+	protein_coding	L4WT1	L4_N2	0	ZK1053.2_A>G	3.68847e-09
ZK1053.6	A>G	0	9	+	protein_coding	L4WT1	L4_N2	0	ZK1053.6_A>G	3.68847e-09
ZK1055.6	A>G	0	1400	-	protein_coding	L4WT1	L4_N2	0	ZK1055.6_A>G	3.68847e-09
ZK1055.7	A>G	0	6122	-	protein_coding	L4WT1	L4_N2	0	ZK1055.7_A>G	3.68847e-09
ZK1058.3	A>G	0	458	+	protein_coding	L4WT1	L4_N2	0	ZK1058.3_A>G	3.68847e-09
ZK1058.5	A>G	0	6379	-	protein_coding	L4WT1	L4_N2	0	ZK1058.5_A>G	3.68847e-09
ZK1058.9	A>G	0	19348	-	protein_coding	L4WT1	L4_N2	0	ZK1058.9_A>G	3.68847e-09
ZK1067.2	A>G	0	30880	+	protein_coding	L4WT1	L4_N2	0	ZK1067.2_A>G	3.68847e-09
ZK1067.3	A>G	0	8480	+	protein_coding	L4WT1	L4_N2	0	ZK1067.3_A>G	3.68847e-09
ZK1073.1	A>G	0	4007	-	protein_coding	L4WT1	L4_N2	0	ZK1073.1_A>G	3.68847e-09
ZK1073.2	A>G	0	192	+	protein_coding	L4WT1	L4_N2	0	ZK1073.2_A>G	3.68847e-09
ZK1098.1	A>G	0	29749	+	protein_coding	L4WT1	L4_N2	0	ZK1098.1_A>G	3.68847e-09
ZK1098.11	A>G	0	3089	+	protein_coding	L4WT1	L4_N2	0	ZK1098.11_A>G	3.68847e-09
ZK1098.12	A>G	0	136	+	protein_coding	L4WT1	L4_N2	0	ZK1098.12_A>G	3.68847e-09
ZK1098.2	A>G	0	8492	+	protein_coding	L4WT1	L4_N2	0	ZK1098.2_A>G	3.68847e-09
ZK1098.4	A>G	0	7943	+	protein_coding	L4WT1	L4_N2	0	ZK1098.4_A>G	3.68847e-09
ZK1098.5	A>G	1	2657	+	protein_coding	L4WT1	L4_N2	0.000376364	ZK1098.5_A>G	0.000376368
ZK1098.6	A>G	0	5782	+	protein_coding	L4WT1	L4_N2	0	ZK1098.6_A>G	3.68847e-09
ZK1098.7	A>G	0	10758	-	protein_coding	L4WT1	L4_N2	0	ZK1098.7_A>G	3.68847e-09
ZK1098.9	A>G	0	3215	+	protein_coding	L4WT1	L4_N2	0	ZK1098.9_A>G	3.68847e-09
ZK112.5	A>G	0	19816	-	protein_coding	L4WT1	L4_N2	0	ZK112.5_A>G	3.68847e-09
ZK1127.12	A>G	0	6135	+	protein_coding	L4WT1	L4_N2	0	ZK1127.12_A>G	3.68847e-09
ZK1127.13	A>G	0	4516	+	protein_coding	L4WT1	L4_N2	0	ZK1127.13_A>G	3.68847e-09
ZK1127.3	A>G	0	9560	+	protein_coding	L4WT1	L4_N2	0	ZK1127.3_A>G	3.68847e-09
ZK1127.4	A>G	0	17137	+	protein_coding	L4WT1	L4_N2	0	ZK1127.4_A>G	3.68847e-09
ZK1127.5	A>G	0	15631	+	protein_coding	L4WT1	L4_N2	0	ZK1127.5_A>G	3.68847e-09
ZK1127.6	A>G	0	31765	+	protein_coding	L4WT1	L4_N2	0	ZK1127.6_A>G	3.68847e-09
ZK1128.1	A>G	0	6965	-	protein_coding	L4WT1	L4_N2	0	ZK1128.1_A>G	3.68847e-09
ZK1128.3	A>G	0	4114	-	protein_coding	L4WT1	L4_N2	0	ZK1128.3_A>G	3.68847e-09
ZK1128.4	A>G	0	7631	-	protein_coding	L4WT1	L4_N2	0	ZK1128.4_A>G	3.68847e-09
ZK1128.7	A>G	0	4329	+	protein_coding	L4WT1	L4_N2	0	ZK1128.7_A>G	3.68847e-09
ZK1193.2	A>G	0	4423	-	protein_coding	L4WT1	L4_N2	0	ZK1193.2_A>G	3.68847e-09
ZK1193.3	A>G	0	1191	-	protein_coding	L4WT1	L4_N2	0	ZK1193.3_A>G	3.68847e-09
ZK1193.4	A>G	0	1240	-	protein_coding	L4WT1	L4_N2	0	ZK1193.4_A>G	3.68847e-09
ZK121.2	A>G	0	5885	+	protein_coding	L4WT1	L4_N2	0	ZK121.2_A>G	3.68847e-09
ZK1225.4	A>G	0	10331	-	protein_coding	L4WT1	L4_N2	0	ZK1225.4_A>G	3.68847e-09
ZK1225.5	A>G	0	501	-	protein_coding	L4WT1	L4_N2	0	ZK1225.5_A>G	3.68847e-09
ZK1225.7	A>G	0	437	+	pseudogene	L4WT1	L4_N2	0	ZK1225.7_A>G	3.68847e-09
ZK1236.1	A>G	0	4905	+	protein_coding	L4WT1	L4_N2	0	ZK1236.1_A>G	3.68847e-09
ZK1236.5	A>G	0	10539	-	protein_coding	L4WT1	L4_N2	0	ZK1236.5_A>G	3.68847e-09
ZK1236.7	A>G	0	20438	-	protein_coding	L4WT1	L4_N2	0	ZK1236.7_A>G	3.68847e-09
ZK1240.2	A>G	0	3755	+	protein_coding	L4WT1	L4_N2	0	ZK1240.2_A>G	3.68847e-09
ZK1240.3	A>G	0	3900	+	protein_coding	L4WT1	L4_N2	0	ZK1240.3_A>G	3.68847e-09
ZK1240.9	A>G	0	331	+	protein_coding	L4WT1	L4_N2	0	ZK1240.9_A>G	3.68847e-09
ZK1248.11	A>G	0	10222	-	protein_coding	L4WT1	L4_N2	0	ZK1248.11_A>G	3.68847e-09
ZK1248.13	A>G	0	14020	-	protein_coding	L4WT1	L4_N2	0	ZK1248.13_A>G	3.68847e-09
ZK1248.15	A>G	0	5863	-	protein_coding	L4WT1	L4_N2	0	ZK1248.15_A>G	3.68847e-09
ZK1248.19	A>G	0	6090	-	protein_coding	L4WT1	L4_N2	0	ZK1248.19_A>G	3.68847e-09
ZK1248.20	A>G	0	1018	+	protein_coding	L4WT1	L4_N2	0	ZK1248.20_A>G	3.68847e-09
ZK1248.5	A>G	0	6085	+	protein_coding	L4WT1	L4_N2	0	ZK1248.5_A>G	3.68847e-09
ZK1251.3	A>G	0	509	+	protein_coding	L4WT1	L4_N2	0	ZK1251.3_A>G	3.68847e-09
ZK1251.5	A>G	0	1123	-	pseudogene	L4WT1	L4_N2	0	ZK1251.5_A>G	3.68847e-09
ZK1290.13	A>G	0	4663	+	protein_coding	L4WT1	L4_N2	0	ZK1290.13_A>G	3.68847e-09
ZK1290.14	A>G	0	764	-	protein_coding	L4WT1	L4_N2	0	ZK1290.14_A>G	3.68847e-09
ZK1290.5	A>G	0	4049	+	protein_coding	L4WT1	L4_N2	0	ZK1290.5_A>G	3.68847e-09
ZK1307.1	A>G	0	9080	-	protein_coding	L4WT1	L4_N2	0	ZK1307.1_A>G	3.68847e-09
ZK1307.2	A>G	0	1503	-	protein_coding	L4WT1	L4_N2	0	ZK1307.2_A>G	3.68847e-09
ZK1307.3	A>G	0	1460	-	protein_coding	L4WT1	L4_N2	0	ZK1307.3_A>G	3.68847e-09
ZK1307.4	A>G	0	14785	-	protein_coding	L4WT1	L4_N2	0	ZK1307.4_A>G	3.68847e-09
ZK1307.8	A>G	0	37662	+	protein_coding	L4WT1	L4_N2	0	ZK1307.8_A>G	3.68847e-09
ZK1307.9	A>G	0	9435	+	protein_coding	L4WT1	L4_N2	0	ZK1307.9_A>G	3.68847e-09
ZK131.11	A>G	0	2762	+	protein_coding	L4WT1	L4_N2	0	ZK131.11_A>G	3.68847e-09
ZK131.14	A>G	0	5791	+	ncRNA	L4WT1	L4_N2	0	ZK131.14_A>G	3.68847e-09
ZK1320.11	A>G	0	950	+	protein_coding	L4WT1	L4_N2	0	ZK1320.11_A>G	3.68847e-09
ZK1320.13	A>G	0	6848	+	protein_coding	L4WT1	L4_N2	0	ZK1320.13_A>G	3.68847e-09
ZK1320.2	A>G	0	9086	-	protein_coding	L4WT1	L4_N2	0	ZK1320.2_A>G	3.68847e-09
ZK1320.3	A>G	0	21825	-	protein_coding	L4WT1	L4_N2	0	ZK1320.3_A>G	3.68847e-09
ZK1320.7	A>G	0	3377	+	protein_coding	L4WT1	L4_N2	0	ZK1320.7_A>G	3.68847e-09
ZK1320.9	A>G	0	27689	-	protein_coding	L4WT1	L4_N2	0	ZK1320.9_A>G	3.68847e-09
ZK1321.4	A>G	0	15873	-	protein_coding	L4WT1	L4_N2	0	ZK1321.4_A>G	3.68847e-09
ZK154.1	A>G	0	1146	+	protein_coding	L4WT1	L4_N2	0	ZK154.1_A>G	3.68847e-09
ZK154.4	A>G	0	1756	-	protein_coding	L4WT1	L4_N2	0	ZK154.4_A>G	3.68847e-09
ZK154.5	A>G	0	11	-	protein_coding	L4WT1	L4_N2	0	ZK154.5_A>G	3.68847e-09
ZK154.6	A>G	0	991	-	protein_coding	L4WT1	L4_N2	0	ZK154.6_A>G	3.68847e-09
ZK177.2	A>G	0	1790	+	protein_coding	L4WT1	L4_N2	0	ZK177.2_A>G	3.68847e-09
ZK177.4	A>G	0	8894	+	protein_coding	L4WT1	L4_N2	0	ZK177.4_A>G	3.68847e-09
ZK177.8	A>G	0	34828	-	protein_coding	L4WT1	L4_N2	0	ZK177.8_A>G	3.68847e-09
ZK180.3	A>G	0	522	-	protein_coding	L4WT1	L4_N2	0	ZK180.3_A>G	3.68847e-09
ZK180.5	A>G	0	3587	-	protein_coding	L4WT1	L4_N2	0	ZK180.5_A>G	3.68847e-09
ZK185.3	A>G	0	594	-	protein_coding	L4WT1	L4_N2	0	ZK185.3_A>G	3.68847e-09
ZK185.5	A>G	0	968	-	protein_coding	L4WT1	L4_N2	0	ZK185.5_A>G	3.68847e-09
ZK20.4	A>G	0	13634	-	protein_coding	L4WT1	L4_N2	0	ZK20.4_A>G	3.68847e-09
ZK218.16	A>G	0	666508	+	rRNA	L4WT1	L4_N2	0	ZK218.16_A>G	3.68847e-09
ZK218.17	A>G	0	325	+	rRNA	L4WT1	L4_N2	0	ZK218.17_A>G	3.68847e-09
ZK218.18	A>G	0	66	+	rRNA	L4WT1	L4_N2	0	ZK218.18_A>G	3.68847e-09
ZK228.3	A>G	0	9128	-	protein_coding	L4WT1	L4_N2	0	ZK228.3_A>G	3.68847e-09
ZK228.4	A>G	0	40017	+	protein_coding	L4WT1	L4_N2	0	ZK228.4_A>G	3.68847e-09
ZK262.4	A>G	0	102	-	protein_coding	L4WT1	L4_N2	0	ZK262.4_A>G	3.68847e-09
ZK265.10	A>G	0	506	-	snoRNA	L4WT1	L4_N2	0	ZK265.10_A>G	3.68847e-09
ZK265.11	A>G	0	2229	-	ncRNA	L4WT1	L4_N2	0	ZK265.11_A>G	3.68847e-09
ZK265.3	A>G	0	15763	+	protein_coding	L4WT1	L4_N2	0	ZK265.3_A>G	3.68847e-09
ZK265.6	A>G	0	30692	+	protein_coding	L4WT1	L4_N2	0	ZK265.6_A>G	3.68847e-09
ZK265.9	A>G	0	6430	-	protein_coding	L4WT1	L4_N2	0	ZK265.9_A>G	3.68847e-09
ZK287.7	A>G	0	8482	+	protein_coding	L4WT1	L4_N2	0	ZK287.7_A>G	3.68847e-09
ZK287.9	A>G	0	3618	+	protein_coding	L4WT1	L4_N2	0	ZK287.9_A>G	3.68847e-09
ZK328.4	A>G	0	9449	-	protein_coding	L4WT1	L4_N2	0	ZK328.4_A>G	3.68847e-09
ZK328.6	A>G	0	247	-	protein_coding	L4WT1	L4_N2	0	ZK328.6_A>G	3.68847e-09
ZK353.3	A>G	0	512	+	protein_coding	L4WT1	L4_N2	0	ZK353.3_A>G	3.68847e-09
ZK353.4	A>G	0	336	-	protein_coding	L4WT1	L4_N2	0	ZK353.4_A>G	3.68847e-09
ZK353.9	A>G	0	6317	+	protein_coding	L4WT1	L4_N2	0	ZK353.9_A>G	3.68847e-09
ZK354.10	A>G	0	262	+	pseudogene	L4WT1	L4_N2	0	ZK354.10_A>G	3.68847e-09
ZK354.2	A>G	0	11678	+	protein_coding	L4WT1	L4_N2	0	ZK354.2_A>G	3.68847e-09
ZK354.3	A>G	0	13314	+	protein_coding	L4WT1	L4_N2	0	ZK354.3_A>G	3.68847e-09
ZK354.6	A>G	0	5394	-	protein_coding	L4WT1	L4_N2	0	ZK354.6_A>G	3.68847e-09
ZK354.7	A>G	0	8408	-	protein_coding	L4WT1	L4_N2	0	ZK354.7_A>G	3.68847e-09
ZK354.8	A>G	0	3029	-	protein_coding	L4WT1	L4_N2	0	ZK354.8_A>G	3.68847e-09
ZK355.2	A>G	0	130	+	protein_coding	L4WT1	L4_N2	0	ZK355.2_A>G	3.68847e-09
ZK370.4	A>G	0	28955	-	protein_coding	L4WT1	L4_N2	0	ZK370.4_A>G	3.68847e-09
ZK370.8	A>G	0	22175	-	protein_coding	L4WT1	L4_N2	0	ZK370.8_A>G	3.68847e-09
ZK380.t2	A>G	0	377	+	pseudogene	L4WT1	L4_N2	0	ZK380.t2_A>G	3.68847e-09
ZK384.4	A>G	0	437	+	pseudogene	L4WT1	L4_N2	0	ZK384.4_A>G	3.68847e-09
ZK39.10	A>G	0	203	+	protein_coding	L4WT1	L4_N2	0	ZK39.10_A>G	3.68847e-09
ZK402.5	A>G	0	669	-	protein_coding	L4WT1	L4_N2	0	ZK402.5_A>G	3.68847e-09
ZK418.2	A>G	0	4904	+	protein_coding	L4WT1	L4_N2	0	ZK418.2_A>G	3.68847e-09
ZK418.5	A>G	0	8223	-	protein_coding	L4WT1	L4_N2	0	ZK418.5_A>G	3.68847e-09
ZK418.8	A>G	0	7505	-	protein_coding	L4WT1	L4_N2	0	ZK418.8_A>G	3.68847e-09
ZK418.9	A>G	0	22420	-	protein_coding	L4WT1	L4_N2	0	ZK418.9_A>G	3.68847e-09
ZK430.7	A>G	0	15214	-	protein_coding	L4WT1	L4_N2	0	ZK430.7_A>G	3.68847e-09
ZK470.2	A>G	0	10067	+	protein_coding	L4WT1	L4_N2	0	ZK470.2_A>G	3.68847e-09
ZK484.1	A>G	0	45967	+	protein_coding	L4WT1	L4_N2	0	ZK484.1_A>G	3.68847e-09
ZK484.3	A>G	0	9292	-	protein_coding	L4WT1	L4_N2	0	ZK484.3_A>G	3.68847e-09
ZK484.4	A>G	0	32634	-	protein_coding	L4WT1	L4_N2	0	ZK484.4_A>G	3.68847e-09
ZK484.5	A>G	0	19248	-	protein_coding	L4WT1	L4_N2	0	ZK484.5_A>G	3.68847e-09
ZK484.6	A>G	0	117	-	protein_coding	L4WT1	L4_N2	0	ZK484.6_A>G	3.68847e-09
ZK484.7	A>G	0	2548	-	protein_coding	L4WT1	L4_N2	0	ZK484.7_A>G	3.68847e-09
ZK484.9	A>G	0	4935	-	snoRNA	L4WT1	L4_N2	0	ZK484.9_A>G	3.68847e-09
ZK507.1	A>G	0	3548	-	protein_coding	L4WT1	L4_N2	0	ZK507.1_A>G	3.68847e-09
ZK507.3	A>G	0	380	+	protein_coding	L4WT1	L4_N2	0	ZK507.3_A>G	3.68847e-09
ZK507.6	A>G	0	7181	-	protein_coding	L4WT1	L4_N2	0	ZK507.6_A>G	3.68847e-09
ZK512.10	A>G	0	5283	+	protein_coding	L4WT1	L4_N2	0	ZK512.10_A>G	3.68847e-09
ZK512.11	A>G	0	38	+	protein_coding	L4WT1	L4_N2	0	ZK512.11_A>G	3.68847e-09
ZK512.13	A>G	0	22	-	ncRNA	L4WT1	L4_N2	0	ZK512.13_A>G	3.68847e-09
ZK512.2	A>G	0	26468	-	protein_coding	L4WT1	L4_N2	0	ZK512.2_A>G	3.68847e-09
ZK512.4	A>G	0	11221	+	protein_coding	L4WT1	L4_N2	0	ZK512.4_A>G	3.68847e-09
ZK512.7	A>G	0	61156	-	protein_coding	L4WT1	L4_N2	0	ZK512.7_A>G	3.68847e-09
ZK512.8	A>G	0	7879	+	protein_coding	L4WT1	L4_N2	0	ZK512.8_A>G	3.68847e-09
ZK524.4	A>G	0	2219	-	protein_coding	L4WT1	L4_N2	0	ZK524.4_A>G	3.68847e-09
ZK54.1	A>G	0	10039	-	protein_coding	L4WT1	L4_N2	0	ZK54.1_A>G	3.68847e-09
ZK546.14	A>G	0	90938	-	protein_coding	L4WT1	L4_N2	0	ZK546.14_A>G	3.68847e-09
ZK546.18	A>G	0	722	-	snoRNA	L4WT1	L4_N2	0	ZK546.18_A>G	3.68847e-09
ZK546.19	A>G	0	1361	+	protein_coding	L4WT1	L4_N2	0	ZK546.19_A>G	3.68847e-09
ZK546.2	A>G	0	18978	+	protein_coding	L4WT1	L4_N2	0	ZK546.2_A>G	3.68847e-09
ZK546.3	A>G	0	3888	+	protein_coding	L4WT1	L4_N2	0	ZK546.3_A>G	3.68847e-09
ZK546.4	A>G	0	121	+	protein_coding	L4WT1	L4_N2	0	ZK546.4_A>G	3.68847e-09
ZK546.5	A>G	0	7171	+	protein_coding	L4WT1	L4_N2	0	ZK546.5_A>G	3.68847e-09
ZK546.7	A>G	0	443	+	protein_coding	L4WT1	L4_N2	0	ZK546.7_A>G	3.68847e-09
ZK550.2	A>G	0	547	+	protein_coding	L4WT1	L4_N2	0	ZK550.2_A>G	3.68847e-09
ZK550.3	A>G	0	34910	+	protein_coding	L4WT1	L4_N2	0	ZK550.3_A>G	3.68847e-09
ZK550.4	A>G	0	6305	+	protein_coding	L4WT1	L4_N2	0	ZK550.4_A>G	3.68847e-09
ZK550.5	A>G	0	7416	-	protein_coding	L4WT1	L4_N2	0	ZK550.5_A>G	3.68847e-09
ZK550.6	A>G	0	8340	-	protein_coding	L4WT1	L4_N2	0	ZK550.6_A>G	3.68847e-09
ZK563.5	A>G	0	110	-	protein_coding	L4WT1	L4_N2	0	ZK563.5_A>G	3.68847e-09
ZK593.11	A>G	0	2140	-	ncRNA	L4WT1	L4_N2	0	ZK593.11_A>G	3.68847e-09
ZK593.3	A>G	0	10567	+	protein_coding	L4WT1	L4_N2	0	ZK593.3_A>G	3.68847e-09
ZK596.1	A>G	0	1206	+	protein_coding	L4WT1	L4_N2	0	ZK596.1_A>G	3.68847e-09
ZK596.2	A>G	0	3660	-	protein_coding	L4WT1	L4_N2	0	ZK596.2_A>G	3.68847e-09
ZK6.11	A>G	0	164614	-	protein_coding	L4WT1	L4_N2	0	ZK6.11_A>G	3.68847e-09
ZK616.2	A>G	0	163	+	protein_coding	L4WT1	L4_N2	0	ZK616.2_A>G	3.68847e-09
ZK616.3	A>G	0	4125	+	protein_coding	L4WT1	L4_N2	0	ZK616.3_A>G	3.68847e-09
ZK616.4	A>G	0	12715	+	protein_coding	L4WT1	L4_N2	0	ZK616.4_A>G	3.68847e-09
ZK616.5	A>G	0	4430	+	protein_coding	L4WT1	L4_N2	0	ZK616.5_A>G	3.68847e-09
ZK616.6	A>G	0	7374	-	protein_coding	L4WT1	L4_N2	0	ZK616.6_A>G	3.68847e-09
ZK616.61	A>G	0	3420	+	protein_coding	L4WT1	L4_N2	0	ZK616.61_A>G	3.68847e-09
ZK616.8	A>G	0	1778	-	protein_coding	L4WT1	L4_N2	0	ZK616.8_A>G	3.68847e-09
ZK622.1	A>G	0	4063	+	protein_coding	L4WT1	L4_N2	0	ZK622.1_A>G	3.68847e-09
ZK622.4	A>G	0	1737	+	protein_coding	L4WT1	L4_N2	0	ZK622.4_A>G	3.68847e-09
ZK622.5	A>G	0	743	+	protein_coding	L4WT1	L4_N2	0	ZK622.5_A>G	3.68847e-09
ZK632.10	A>G	0	14519	-	protein_coding	L4WT1	L4_N2	0	ZK632.10_A>G	3.68847e-09
ZK632.11	A>G	0	18081	+	protein_coding	L4WT1	L4_N2	0	ZK632.11_A>G	3.68847e-09
ZK632.12	A>G	0	10552	+	protein_coding	L4WT1	L4_N2	0	ZK632.12_A>G	3.68847e-09
ZK632.14	A>G	0	7849	+	protein_coding	L4WT1	L4_N2	0	ZK632.14_A>G	3.68847e-09
ZK632.2	A>G	0	18125	+	protein_coding	L4WT1	L4_N2	0	ZK632.2_A>G	3.68847e-09
ZK632.4	A>G	0	28233	-	protein_coding	L4WT1	L4_N2	0	ZK632.4_A>G	3.68847e-09
ZK632.5	A>G	0	7207	+	protein_coding	L4WT1	L4_N2	0	ZK632.5_A>G	3.68847e-09
ZK632.7	A>G	0	9990	+	protein_coding	L4WT1	L4_N2	0	ZK632.7_A>G	3.68847e-09
ZK632.9	A>G	0	29205	-	protein_coding	L4WT1	L4_N2	0	ZK632.9_A>G	3.68847e-09
ZK637.12	A>G	0	4672	+	protein_coding	L4WT1	L4_N2	0	ZK637.12_A>G	3.68847e-09
ZK637.14	A>G	0	4454	-	protein_coding	L4WT1	L4_N2	0	ZK637.14_A>G	3.68847e-09
ZK637.15	A>G	0	4513	+	protein_coding	L4WT1	L4_N2	0	ZK637.15_A>G	3.68847e-09
ZK637.2	A>G	0	20907	+	protein_coding	L4WT1	L4_N2	0	ZK637.2_A>G	3.68847e-09
ZK637.20	A>G	0	742	-	ncRNA	L4WT1	L4_N2	0	ZK637.20_A>G	3.68847e-09
ZK637.4	A>G	0	535	+	protein_coding	L4WT1	L4_N2	0	ZK637.4_A>G	3.68847e-09
ZK637.6	A>G	0	1179	-	pseudogene	L4WT1	L4_N2	0	ZK637.6_A>G	3.68847e-09
ZK643.2	A>G	0	3278	+	protein_coding	L4WT1	L4_N2	0	ZK643.2_A>G	3.68847e-09
ZK643.5	A>G	0	16901	-	protein_coding	L4WT1	L4_N2	0	ZK643.5_A>G	3.68847e-09
ZK643.9	A>G	0	4673	+	snoRNA	L4WT1	L4_N2	0	ZK643.9_A>G	3.68847e-09
ZK652.6	A>G	0	7489	+	protein_coding	L4WT1	L4_N2	0	ZK652.6_A>G	3.68847e-09
ZK662.2	A>G	0	733	+	protein_coding	L4WT1	L4_N2	0	ZK662.2_A>G	3.68847e-09
ZK666.8	A>G	0	458	-	protein_coding	L4WT1	L4_N2	0	ZK666.8_A>G	3.68847e-09
ZK669.2	A>G	0	28	-	protein_coding	L4WT1	L4_N2	0	ZK669.2_A>G	3.68847e-09
ZK669.3	A>G	0	18706	+	protein_coding	L4WT1	L4_N2	0	ZK669.3_A>G	3.68847e-09
ZK669.4	A>G	0	39228	-	protein_coding	L4WT1	L4_N2	0	ZK669.4_A>G	3.68847e-09
ZK669.5	A>G	0	290	-	protein_coding	L4WT1	L4_N2	0	ZK669.5_A>G	3.68847e-09
ZK673.1	A>G	0	1161	+	protein_coding	L4WT1	L4_N2	0	ZK673.1_A>G	3.68847e-09
ZK673.2	A>G	0	19543	+	protein_coding	L4WT1	L4_N2	0	ZK673.2_A>G	3.68847e-09
ZK673.3	A>G	0	4628	+	protein_coding	L4WT1	L4_N2	0	ZK673.3_A>G	3.68847e-09
ZK673.6	A>G	0	1066	-	protein_coding	L4WT1	L4_N2	0	ZK673.6_A>G	3.68847e-09
ZK686.1	A>G	0	10663	+	protein_coding	L4WT1	L4_N2	0	ZK686.1_A>G	3.68847e-09
ZK686.2	A>G	0	26682	-	protein_coding	L4WT1	L4_N2	0	ZK686.2_A>G	3.68847e-09
ZK686.3	A>G	0	23355	-	protein_coding	L4WT1	L4_N2	0	ZK686.3_A>G	3.68847e-09
ZK686.4	A>G	0	17351	-	protein_coding	L4WT1	L4_N2	0	ZK686.4_A>G	3.68847e-09
ZK686.5	A>G	0	5174	-	protein_coding	L4WT1	L4_N2	0	ZK686.5_A>G	3.68847e-09
ZK688.10	A>G	0	6390	-	protein_coding	L4WT1	L4_N2	0	ZK688.10_A>G	3.68847e-09
ZK688.11	A>G	0	7978	-	protein_coding	L4WT1	L4_N2	0	ZK688.11_A>G	3.68847e-09
ZK688.12	A>G	0	4399	-	protein_coding	L4WT1	L4_N2	0	ZK688.12_A>G	3.68847e-09
ZK688.2	A>G	0	470	+	protein_coding	L4WT1	L4_N2	0	ZK688.2_A>G	3.68847e-09
ZK688.3	A>G	0	10399	+	protein_coding	L4WT1	L4_N2	0	ZK688.3_A>G	3.68847e-09
ZK688.5	A>G	0	15124	-	protein_coding	L4WT1	L4_N2	0	ZK688.5_A>G	3.68847e-09
ZK688.9	A>G	0	9022	-	protein_coding	L4WT1	L4_N2	0	ZK688.9_A>G	3.68847e-09
ZK742.2	A>G	0	8572	-	protein_coding	L4WT1	L4_N2	0	ZK742.2_A>G	3.68847e-09
ZK742.3	A>G	0	7078	-	protein_coding	L4WT1	L4_N2	0	ZK742.3_A>G	3.68847e-09
ZK742.6	A>G	0	16150	-	protein_coding	L4WT1	L4_N2	0	ZK742.6_A>G	3.68847e-09
ZK757.4	A>G	0	10679	-	protein_coding	L4WT1	L4_N2	0	ZK757.4_A>G	3.68847e-09
ZK783.6	A>G	0	201	+	protein_coding	L4WT1	L4_N2	0	ZK783.6_A>G	3.68847e-09
ZK792.1	A>G	0	4488	+	protein_coding	L4WT1	L4_N2	0	ZK792.1_A>G	3.68847e-09
ZK792.5	A>G	0	23289	-	protein_coding	L4WT1	L4_N2	0	ZK792.5_A>G	3.68847e-09
ZK795.1	A>G	0	164	+	protein_coding	L4WT1	L4_N2	0	ZK795.1_A>G	3.68847e-09
ZK795.2	A>G	0	9724	-	protein_coding	L4WT1	L4_N2	0	ZK795.2_A>G	3.68847e-09
ZK795.3	A>G	0	21639	+	protein_coding	L4WT1	L4_N2	0	ZK795.3_A>G	3.68847e-09
ZK809.1	A>G	0	3268	+	protein_coding	L4WT1	L4_N2	0	ZK809.1_A>G	3.68847e-09
ZK809.3	A>G	0	27210	+	protein_coding	L4WT1	L4_N2	0	ZK809.3_A>G	3.68847e-09
ZK809.5	A>G	0	18783	+	protein_coding	L4WT1	L4_N2	0	ZK809.5_A>G	3.68847e-09
ZK809.8	A>G	0	25235	-	protein_coding	L4WT1	L4_N2	0	ZK809.8_A>G	3.68847e-09
ZK813.1	A>G	0	19640	+	protein_coding	L4WT1	L4_N2	0	ZK813.1_A>G	3.68847e-09
ZK813.2	A>G	0	4957	+	protein_coding	L4WT1	L4_N2	0	ZK813.2_A>G	3.68847e-09
ZK813.3	A>G	0	18478	+	protein_coding	L4WT1	L4_N2	0	ZK813.3_A>G	3.68847e-09
ZK813.4	A>G	0	519	-	protein_coding	L4WT1	L4_N2	0	ZK813.4_A>G	3.68847e-09
ZK813.7	A>G	0	16070	+	protein_coding	L4WT1	L4_N2	0	ZK813.7_A>G	3.68847e-09
ZK822.2	A>G	0	17791	-	protein_coding	L4WT1	L4_N2	0	ZK822.2_A>G	3.68847e-09
ZK822.4	A>G	0	10391	+	protein_coding	L4WT1	L4_N2	0	ZK822.4_A>G	3.68847e-09
ZK822.5	A>G	0	17547	+	protein_coding	L4WT1	L4_N2	0	ZK822.5_A>G	3.68847e-09
ZK829.4	A>G	0	196275	+	protein_coding	L4WT1	L4_N2	0	ZK829.4_A>G	3.68847e-09
ZK829.7	A>G	0	22165	-	protein_coding	L4WT1	L4_N2	0	ZK829.7_A>G	3.68847e-09
ZK829.9	A>G	0	5411	+	protein_coding	L4WT1	L4_N2	0	ZK829.9_A>G	3.68847e-09
ZK836.2	A>G	0	19560	+	protein_coding	L4WT1	L4_N2	0	ZK836.2_A>G	3.68847e-09
ZK836.3	A>G	0	24	-	protein_coding	L4WT1	L4_N2	0	ZK836.3_A>G	3.68847e-09
ZK84.1	A>G	0	3198	+	protein_coding	L4WT1	L4_N2	0	ZK84.1_A>G	3.68847e-09
ZK84.2	A>G	0	6300	+	protein_coding	L4WT1	L4_N2	0	ZK84.2_A>G	3.68847e-09
ZK84.5	A>G	0	1291	-	protein_coding	L4WT1	L4_N2	0	ZK84.5_A>G	3.68847e-09
ZK849.1	A>G	0	438	-	protein_coding	L4WT1	L4_N2	0	ZK849.1_A>G	3.68847e-09
ZK849.5	A>G	0	273	+	protein_coding	L4WT1	L4_N2	0	ZK849.5_A>G	3.68847e-09
ZK849.6	A>G	0	1969	-	protein_coding	L4WT1	L4_N2	0	ZK849.6_A>G	3.68847e-09
ZK856.10	A>G	0	14832	-	protein_coding	L4WT1	L4_N2	0	ZK856.10_A>G	3.68847e-09
ZK856.11	A>G	0	9030	-	protein_coding	L4WT1	L4_N2	0	ZK856.11_A>G	3.68847e-09
ZK856.12	A>G	0	16083	+	protein_coding	L4WT1	L4_N2	0	ZK856.12_A>G	3.68847e-09
ZK856.16	A>G	0	2038	-	protein_coding	L4WT1	L4_N2	0	ZK856.16_A>G	3.68847e-09
ZK856.18	A>G	0	4219	-	protein_coding	L4WT1	L4_N2	0	ZK856.18_A>G	3.68847e-09
ZK856.7	A>G	0	15074	+	protein_coding	L4WT1	L4_N2	0	ZK856.7_A>G	3.68847e-09
ZK856.8	A>G	0	30848	-	protein_coding	L4WT1	L4_N2	0	ZK856.8_A>G	3.68847e-09
ZK858.2	A>G	0	16507	-	protein_coding	L4WT1	L4_N2	0	ZK858.2_A>G	3.68847e-09
ZK858.5	A>G	0	3167	-	protein_coding	L4WT1	L4_N2	0	ZK858.5_A>G	3.68847e-09
ZK858.6	A>G	0	19377	-	protein_coding	L4WT1	L4_N2	0	ZK858.6_A>G	3.68847e-09
ZK858.7	A>G	0	12432	-	protein_coding	L4WT1	L4_N2	0	ZK858.7_A>G	3.68847e-09
ZK858.8	A>G	0	11012	+	protein_coding	L4WT1	L4_N2	0	ZK858.8_A>G	3.68847e-09
ZK863.4	A>G	0	24948	-	protein_coding	L4WT1	L4_N2	0	ZK863.4_A>G	3.68847e-09
ZK863.8	A>G	0	995	-	protein_coding	L4WT1	L4_N2	0	ZK863.8_A>G	3.68847e-09
ZK892.3	A>G	0	1747	+	protein_coding	L4WT1	L4_N2	0	ZK892.3_A>G	3.68847e-09
ZK892.4	A>G	0	677	+	protein_coding	L4WT1	L4_N2	0	ZK892.4_A>G	3.68847e-09
ZK892.5	A>G	0	4778	+	protein_coding	L4WT1	L4_N2	0	ZK892.5_A>G	3.68847e-09
ZK896.4	A>G	0	252	-	protein_coding	L4WT1	L4_N2	0	ZK896.4_A>G	3.68847e-09
ZK896.9	A>G	0	7462	+	protein_coding	L4WT1	L4_N2	0	ZK896.9_A>G	3.68847e-09
ZK897.3	A>G	0	300	+	snRNA	L4WT1	L4_N2	0	ZK897.3_A>G	3.68847e-09
ZK897.4	A>G	0	402	+	snRNA	L4WT1	L4_N2	0	ZK897.4_A>G	3.68847e-09
ZK899.1	A>G	0	1979	+	protein_coding	L4WT1	L4_N2	0	ZK899.1_A>G	3.68847e-09
ZK899.2	A>G	0	4020	-	protein_coding	L4WT1	L4_N2	0	ZK899.2_A>G	3.68847e-09
ZK909.3	A>G	0	15333	+	protein_coding	L4WT1	L4_N2	0	ZK909.3_A>G	3.68847e-09
ZK909.6	A>G	0	8285	+	protein_coding	L4WT1	L4_N2	0	ZK909.6_A>G	3.68847e-09
ZK930.1	A>G	0	3556	-	protein_coding	L4WT1	L4_N2	0	ZK930.1_A>G	3.68847e-09
ZK930.2	A>G	0	4059	-	protein_coding	L4WT1	L4_N2	0	ZK930.2_A>G	3.68847e-09
ZK930.4	A>G	0	3183	+	protein_coding	L4WT1	L4_N2	0	ZK930.4_A>G	3.68847e-09
ZK930.6	A>G	0	276	+	protein_coding	L4WT1	L4_N2	0	ZK930.6_A>G	3.68847e-09
ZK930.7	A>G	0	2127	+	protein_coding	L4WT1	L4_N2	0	ZK930.7_A>G	3.68847e-09
ZK938.1	A>G	0	33230	+	protein_coding	L4WT1	L4_N2	0	ZK938.1_A>G	3.68847e-09
ZK945.4	A>G	0	2513	-	protein_coding	L4WT1	L4_N2	0	ZK945.4_A>G	3.68847e-09
ZK945.6	A>G	0	2611	-	protein_coding	L4WT1	L4_N2	0	ZK945.6_A>G	3.68847e-09
ZK945.7	A>G	0	8030	-	protein_coding	L4WT1	L4_N2	0	ZK945.7_A>G	3.68847e-09
ZK945.8	A>G	0	156	+	protein_coding	L4WT1	L4_N2	0	ZK945.8_A>G	3.68847e-09
ZK970.10	A>G	0	34	+	ncRNA	L4WT1	L4_N2	0	ZK970.10_A>G	3.68847e-09
ZK970.7	A>G	0	1804	+	protein_coding	L4WT1	L4_N2	0	ZK970.7_A>G	3.68847e-09
ZK970.8	A>G	0	2149	+	protein_coding	L4WT1	L4_N2	0	ZK970.8_A>G	3.68847e-09
ZK970.t3	A>G	0	142	-	tRNA	L4WT1	L4_N2	0	ZK970.t3_A>G	3.68847e-09
ZK973.1	A>G	0	33167	+	protein_coding	L4WT1	L4_N2	0	ZK973.1_A>G	3.68847e-09
ZK973.11	A>G	0	3390	-	protein_coding	L4WT1	L4_N2	0	ZK973.11_A>G	3.68847e-09
ZK973.16	A>G	0	6947	-	ncRNA	L4WT1	L4_N2	0	ZK973.16_A>G	3.68847e-09
ZK973.2	A>G	0	14764	+	protein_coding	L4WT1	L4_N2	0	ZK973.2_A>G	3.68847e-09
ZK973.4	A>G	0	605	+	protein_coding	L4WT1	L4_N2	0	ZK973.4_A>G	3.68847e-09
ZK973.8	A>G	0	651	-	protein_coding	L4WT1	L4_N2	0	ZK973.8_A>G	3.68847e-09
ZK973.9	A>G	0	1930	-	protein_coding	L4WT1	L4_N2	0	ZK973.9_A>G	3.68847e-09
ZK994.7	A>G	0	4810	+	snoRNA	L4WT1	L4_N2	0	ZK994.7_A>G	3.68847e-09
aagr-1	A>G	0	15558	+	protein_coding	L4WT1	L4_N2	0	aagr-1_A>G	3.68847e-09
aagr-2	A>G	0	88803	-	protein_coding	L4WT1	L4_N2	0	aagr-2_A>G	3.68847e-09
aagr-3	A>G	0	54781	-	protein_coding	L4WT1	L4_N2	0	aagr-3_A>G	3.68847e-09
aagr-4	A>G	0	2854	+	protein_coding	L4WT1	L4_N2	0	aagr-4_A>G	3.68847e-09
aak-1	A>G	0	11053	-	protein_coding	L4WT1	L4_N2	0	aak-1_A>G	3.68847e-09
aak-2	A>G	0	2010	+	protein_coding	L4WT1	L4_N2	0	aak-2_A>G	3.68847e-09
aakb-1	A>G	0	3595	+	protein_coding	L4WT1	L4_N2	0	aakb-1_A>G	3.68847e-09
aakb-2	A>G	0	3645	+	protein_coding	L4WT1	L4_N2	0	aakb-2_A>G	3.68847e-09
aakg-1	A>G	0	7423	-	protein_coding	L4WT1	L4_N2	0	aakg-1_A>G	3.68847e-09
aakg-2	A>G	0	2287	-	protein_coding	L4WT1	L4_N2	0	aakg-2_A>G	3.68847e-09
aakg-4	A>G	0	179	-	protein_coding	L4WT1	L4_N2	0	aakg-4_A>G	3.68847e-09
aakg-5	A>G	0	3755	-	protein_coding	L4WT1	L4_N2	0	aakg-5_A>G	3.68847e-09
aap-1	A>G	0	5216	+	protein_coding	L4WT1	L4_N2	0	aap-1_A>G	3.68847e-09
aars-1	A>G	0	11001	-	protein_coding	L4WT1	L4_N2	0	aars-1_A>G	3.68847e-09
aars-2	A>G	0	30229	+	protein_coding	L4WT1	L4_N2	0	aars-2_A>G	3.68847e-09
aat-2	A>G	0	980	-	protein_coding	L4WT1	L4_N2	0	aat-2_A>G	3.68847e-09
aat-4	A>G	0	1303	-	protein_coding	L4WT1	L4_N2	0	aat-4_A>G	3.68847e-09
aat-6	A>G	0	2731	-	protein_coding	L4WT1	L4_N2	0	aat-6_A>G	3.68847e-09
aat-9	A>G	0	3559	-	protein_coding	L4WT1	L4_N2	0	aat-9_A>G	3.68847e-09
abce-1	A>G	0	35203	+	protein_coding	L4WT1	L4_N2	0	abce-1_A>G	3.68847e-09
abcf-1	A>G	0	44925	-	protein_coding	L4WT1	L4_N2	0	abcf-1_A>G	3.68847e-09
abcf-2	A>G	0	27033	-	protein_coding	L4WT1	L4_N2	0	abcf-2_A>G	3.68847e-09
abcf-3	A>G	0	48067	+	protein_coding	L4WT1	L4_N2	0	abcf-3_A>G	3.68847e-09
abi-1	A>G	0	11365	-	protein_coding	L4WT1	L4_N2	0	abi-1_A>G	3.68847e-09
abt-1	A>G	0	3372	-	protein_coding	L4WT1	L4_N2	0	abt-1_A>G	3.68847e-09
abt-2	A>G	0	786	-	protein_coding	L4WT1	L4_N2	0	abt-2_A>G	3.68847e-09
abt-4	A>G	0	18454	-	protein_coding	L4WT1	L4_N2	0	abt-4_A>G	3.68847e-09
abt-5	A>G	0	1160	+	protein_coding	L4WT1	L4_N2	0	abt-5_A>G	3.68847e-09
abtm-1	A>G	0	19121	-	protein_coding	L4WT1	L4_N2	0	abtm-1_A>G	3.68847e-09
abts-1	A>G	0	20778	-	protein_coding	L4WT1	L4_N2	0	abts-1_A>G	3.68847e-09
abts-4	A>G	0	917	-	protein_coding	L4WT1	L4_N2	0	abts-4_A>G	3.68847e-09
abu-1	A>G	0	4791	-	protein_coding	L4WT1	L4_N2	0	abu-1_A>G	3.68847e-09
abu-10	A>G	0	401	+	protein_coding	L4WT1	L4_N2	0	abu-10_A>G	3.68847e-09
abu-11	A>G	0	1635	-	protein_coding	L4WT1	L4_N2	0	abu-11_A>G	3.68847e-09
abu-6	A>G	0	1002	-	protein_coding	L4WT1	L4_N2	0	abu-6_A>G	3.68847e-09
abu-7	A>G	0	1037	-	protein_coding	L4WT1	L4_N2	0	abu-7_A>G	3.68847e-09
abu-8	A>G	0	2628	-	protein_coding	L4WT1	L4_N2	0	abu-8_A>G	3.68847e-09
acbp-1	A>G	0	26268	-	protein_coding	L4WT1	L4_N2	0	acbp-1_A>G	3.68847e-09
acbp-3	A>G	0	9759	+	protein_coding	L4WT1	L4_N2	0	acbp-3_A>G	3.68847e-09
acbp-4	A>G	0	160	-	protein_coding	L4WT1	L4_N2	0	acbp-4_A>G	3.68847e-09
acbp-5	A>G	0	3530	-	protein_coding	L4WT1	L4_N2	0	acbp-5_A>G	3.68847e-09
acbp-6	A>G	0	1332	-	protein_coding	L4WT1	L4_N2	0	acbp-6_A>G	3.68847e-09
acdh-1	A>G	0	552724	+	protein_coding	L4WT1	L4_N2	0	acdh-1_A>G	3.68847e-09
acdh-10	A>G	0	8027	-	protein_coding	L4WT1	L4_N2	0	acdh-10_A>G	3.68847e-09
acdh-11	A>G	0	6930	+	protein_coding	L4WT1	L4_N2	0	acdh-11_A>G	3.68847e-09
acdh-12	A>G	0	21330	-	protein_coding	L4WT1	L4_N2	0	acdh-12_A>G	3.68847e-09
acdh-13	A>G	0	10057	-	protein_coding	L4WT1	L4_N2	0	acdh-13_A>G	3.68847e-09
acdh-2	A>G	0	101228	-	protein_coding	L4WT1	L4_N2	0	acdh-2_A>G	3.68847e-09
acdh-3	A>G	0	35758	-	protein_coding	L4WT1	L4_N2	0	acdh-3_A>G	3.68847e-09
acdh-4	A>G	0	5526	-	protein_coding	L4WT1	L4_N2	0	acdh-4_A>G	3.68847e-09
acdh-5	A>G	0	8191	+	protein_coding	L4WT1	L4_N2	0	acdh-5_A>G	3.68847e-09
acdh-7	A>G	0	4337	-	protein_coding	L4WT1	L4_N2	0	acdh-7_A>G	3.68847e-09
acdh-8	A>G	0	20570	+	protein_coding	L4WT1	L4_N2	0	acdh-8_A>G	3.68847e-09
acdh-9	A>G	0	36960	-	protein_coding	L4WT1	L4_N2	0	acdh-9_A>G	3.68847e-09
ace-2	A>G	0	730	-	protein_coding	L4WT1	L4_N2	0	ace-2_A>G	3.68847e-09
acin-1	A>G	0	21552	+	protein_coding	L4WT1	L4_N2	0	acin-1_A>G	3.68847e-09
acl-1	A>G	0	2629	+	protein_coding	L4WT1	L4_N2	0	acl-1_A>G	3.68847e-09
acl-11	A>G	0	2412	+	protein_coding	L4WT1	L4_N2	0	acl-11_A>G	3.68847e-09
acl-12	A>G	0	4477	-	protein_coding	L4WT1	L4_N2	0	acl-12_A>G	3.68847e-09
acl-13	A>G	0	2378	+	protein_coding	L4WT1	L4_N2	0	acl-13_A>G	3.68847e-09
acl-14	A>G	0	13145	-	protein_coding	L4WT1	L4_N2	0	acl-14_A>G	3.68847e-09
acl-2	A>G	0	5467	-	protein_coding	L4WT1	L4_N2	0	acl-2_A>G	3.68847e-09
acl-3	A>G	0	6495	-	protein_coding	L4WT1	L4_N2	0	acl-3_A>G	3.68847e-09
acl-4	A>G	0	6394	-	protein_coding	L4WT1	L4_N2	0	acl-4_A>G	3.68847e-09
acl-5	A>G	0	1541	-	protein_coding	L4WT1	L4_N2	0	acl-5_A>G	3.68847e-09
acl-6	A>G	0	10246	+	protein_coding	L4WT1	L4_N2	0	acl-6_A>G	3.68847e-09
acl-7	A>G	0	6186	-	protein_coding	L4WT1	L4_N2	0	acl-7_A>G	3.68847e-09
acl-8	A>G	0	10705	+	protein_coding	L4WT1	L4_N2	0	acl-8_A>G	3.68847e-09
acl-9	A>G	0	17410	+	protein_coding	L4WT1	L4_N2	0	acl-9_A>G	3.68847e-09
acn-1	A>G	0	82	-	protein_coding	L4WT1	L4_N2	0	acn-1_A>G	3.68847e-09
aco-1	A>G	0	34437	+	protein_coding	L4WT1	L4_N2	0	aco-1_A>G	3.68847e-09
aco-2	A>G	0	89868	+	protein_coding	L4WT1	L4_N2	0	aco-2_A>G	3.68847e-09
acox-1	A>G	0	4474	+	protein_coding	L4WT1	L4_N2	0	acox-1_A>G	3.68847e-09
acp-1	A>G	0	798	-	protein_coding	L4WT1	L4_N2	0	acp-1_A>G	3.68847e-09
acp-2	A>G	0	1570	-	protein_coding	L4WT1	L4_N2	0	acp-2_A>G	3.68847e-09
acp-3	A>G	0	1561	-	protein_coding	L4WT1	L4_N2	0	acp-3_A>G	3.68847e-09
acp-5	A>G	0	5425	+	protein_coding	L4WT1	L4_N2	0	acp-5_A>G	3.68847e-09
acp-6	A>G	0	21414	-	protein_coding	L4WT1	L4_N2	0	acp-6_A>G	3.68847e-09
acr-3	A>G	0	240	+	protein_coding	L4WT1	L4_N2	0	acr-3_A>G	3.68847e-09
acs-1	A>G	0	18786	+	protein_coding	L4WT1	L4_N2	0	acs-1_A>G	3.68847e-09
acs-10	A>G	0	5344	+	protein_coding	L4WT1	L4_N2	0	acs-10_A>G	3.68847e-09
acs-11	A>G	0	13018	+	protein_coding	L4WT1	L4_N2	0	acs-11_A>G	3.68847e-09
acs-12	A>G	0	1198	+	protein_coding	L4WT1	L4_N2	0	acs-12_A>G	3.68847e-09
acs-13	A>G	0	17220	-	protein_coding	L4WT1	L4_N2	0	acs-13_A>G	3.68847e-09
acs-14	A>G	0	16407	+	protein_coding	L4WT1	L4_N2	0	acs-14_A>G	3.68847e-09
acs-15	A>G	0	108	+	protein_coding	L4WT1	L4_N2	0	acs-15_A>G	3.68847e-09
acs-17	A>G	0	352	-	protein_coding	L4WT1	L4_N2	0	acs-17_A>G	3.68847e-09
acs-18	A>G	0	11549	-	protein_coding	L4WT1	L4_N2	0	acs-18_A>G	3.68847e-09
acs-19	A>G	0	27604	+	protein_coding	L4WT1	L4_N2	0	acs-19_A>G	3.68847e-09
acs-2	A>G	0	19401	+	protein_coding	L4WT1	L4_N2	0	acs-2_A>G	3.68847e-09
acs-22	A>G	0	8066	+	protein_coding	L4WT1	L4_N2	0	acs-22_A>G	3.68847e-09
acs-4	A>G	0	57954	+	protein_coding	L4WT1	L4_N2	0	acs-4_A>G	3.68847e-09
acs-5	A>G	0	25740	-	protein_coding	L4WT1	L4_N2	0	acs-5_A>G	3.68847e-09
acs-6	A>G	0	3776	+	protein_coding	L4WT1	L4_N2	0	acs-6_A>G	3.68847e-09
acs-7	A>G	0	531	+	protein_coding	L4WT1	L4_N2	0	acs-7_A>G	3.68847e-09
act-1	A>G	0	39915	+	protein_coding	L4WT1	L4_N2	0	act-1_A>G	3.68847e-09
act-2	A>G	0	171657	-	protein_coding	L4WT1	L4_N2	0	act-2_A>G	3.68847e-09
act-3	A>G	0	460346	-	protein_coding	L4WT1	L4_N2	0	act-3_A>G	3.68847e-09
act-4	A>G	0	243578	+	protein_coding	L4WT1	L4_N2	0	act-4_A>G	3.68847e-09
act-5	A>G	0	224865	-	protein_coding	L4WT1	L4_N2	0	act-5_A>G	3.68847e-09
acy-1	A>G	0	45	+	protein_coding	L4WT1	L4_N2	0	acy-1_A>G	3.68847e-09
acy-4	A>G	0	981	-	protein_coding	L4WT1	L4_N2	0	acy-4_A>G	3.68847e-09
ada-2	A>G	0	16791	+	protein_coding	L4WT1	L4_N2	0	ada-2_A>G	3.68847e-09
adbp-1	A>G	0	6970	+	protein_coding	L4WT1	L4_N2	0	adbp-1_A>G	3.68847e-09
add-1	A>G	0	815	-	protein_coding	L4WT1	L4_N2	0	add-1_A>G	3.68847e-09
add-2	A>G	0	2835	-	protein_coding	L4WT1	L4_N2	0	add-2_A>G	3.68847e-09
adpr-1	A>G	0	2363	+	protein_coding	L4WT1	L4_N2	0	adpr-1_A>G	3.68847e-09
adr-1	A>G	0	17479	+	protein_coding	L4WT1	L4_N2	0	adr-1_A>G	3.68847e-09
adr-2	A>G	0	17644	-	protein_coding	L4WT1	L4_N2	0	adr-2_A>G	3.68847e-09
ads-1	A>G	0	51854	-	protein_coding	L4WT1	L4_N2	0	ads-1_A>G	3.68847e-09
adt-2	A>G	0	4897	+	protein_coding	L4WT1	L4_N2	0	adt-2_A>G	3.68847e-09
aex-1	A>G	0	3145	+	protein_coding	L4WT1	L4_N2	0	aex-1_A>G	3.68847e-09
aex-4	A>G	0	856	+	protein_coding	L4WT1	L4_N2	0	aex-4_A>G	3.68847e-09
aex-5	A>G	0	1978	-	protein_coding	L4WT1	L4_N2	0	aex-5_A>G	3.68847e-09
afd-1	A>G	0	4293	+	protein_coding	L4WT1	L4_N2	0	afd-1_A>G	3.68847e-09
age-1	A>G	0	2407	-	protein_coding	L4WT1	L4_N2	0	age-1_A>G	3.68847e-09
agef-1	A>G	0	16153	-	protein_coding	L4WT1	L4_N2	0	agef-1_A>G	3.68847e-09
agl-1	A>G	0	6118	-	protein_coding	L4WT1	L4_N2	0	agl-1_A>G	3.68847e-09
agr-1	A>G	0	949	-	protein_coding	L4WT1	L4_N2	0	agr-1_A>G	3.68847e-09
ags-3	A>G	0	357	-	protein_coding	L4WT1	L4_N2	0	ags-3_A>G	3.68847e-09
agt-1	A>G	0	2999	-	protein_coding	L4WT1	L4_N2	0	agt-1_A>G	3.68847e-09
agt-2	A>G	0	2689	-	protein_coding	L4WT1	L4_N2	0	agt-2_A>G	3.68847e-09
aha-1	A>G	0	559	-	protein_coding	L4WT1	L4_N2	0	aha-1_A>G	3.68847e-09
ahcy-1	A>G	0	396922	+	protein_coding	L4WT1	L4_N2	0	ahcy-1_A>G	3.68847e-09
ain-1	A>G	0	6811	+	protein_coding	L4WT1	L4_N2	0	ain-1_A>G	3.68847e-09
ain-2	A>G	0	29454	+	protein_coding	L4WT1	L4_N2	0	ain-2_A>G	3.68847e-09
aip-1	A>G	0	4544	+	protein_coding	L4WT1	L4_N2	0	aip-1_A>G	3.68847e-09
aipl-1	A>G	0	22081	-	protein_coding	L4WT1	L4_N2	0	aipl-1_A>G	3.68847e-09
air-1	A>G	0	18608	+	protein_coding	L4WT1	L4_N2	0	air-1_A>G	3.68847e-09
air-2	A>G	0	10359	+	protein_coding	L4WT1	L4_N2	0	air-2_A>G	3.68847e-09
ajm-1	A>G	0	35452	+	protein_coding	L4WT1	L4_N2	0	ajm-1_A>G	3.68847e-09
aka-1	A>G	0	41316	-	protein_coding	L4WT1	L4_N2	0	aka-1_A>G	3.68847e-09
akt-1	A>G	0	15861	+	protein_coding	L4WT1	L4_N2	0	akt-1_A>G	3.68847e-09
akt-2	A>G	0	393	+	protein_coding	L4WT1	L4_N2	0	akt-2_A>G	3.68847e-09
aldo-1	A>G	0	16132	-	protein_coding	L4WT1	L4_N2	0	aldo-1_A>G	3.68847e-09
aldo-2	A>G	0	72930	-	protein_coding	L4WT1	L4_N2	0	aldo-2_A>G	3.68847e-09
alg-1	A>G	0	1588	+	protein_coding	L4WT1	L4_N2	0	alg-1_A>G	3.68847e-09
alg-2	A>G	0	477	+	protein_coding	L4WT1	L4_N2	0	alg-2_A>G	3.68847e-09
alh-1	A>G	0	45638	+	protein_coding	L4WT1	L4_N2	0	alh-1_A>G	3.68847e-09
alh-10	A>G	0	3495	-	protein_coding	L4WT1	L4_N2	0	alh-10_A>G	3.68847e-09
alh-11	A>G	0	6957	-	protein_coding	L4WT1	L4_N2	0	alh-11_A>G	3.68847e-09
alh-12	A>G	0	23203	+	protein_coding	L4WT1	L4_N2	0	alh-12_A>G	3.68847e-09
alh-13	A>G	0	516	+	protein_coding	L4WT1	L4_N2	0	alh-13_A>G	3.68847e-09
alh-3	A>G	0	20854	+	protein_coding	L4WT1	L4_N2	0	alh-3_A>G	3.68847e-09
alh-4	A>G	0	61299	-	protein_coding	L4WT1	L4_N2	0	alh-4_A>G	3.68847e-09
alh-5	A>G	0	20	-	protein_coding	L4WT1	L4_N2	0	alh-5_A>G	3.68847e-09
alh-6	A>G	0	22600	-	protein_coding	L4WT1	L4_N2	0	alh-6_A>G	3.68847e-09
alh-7	A>G	0	4243	-	protein_coding	L4WT1	L4_N2	0	alh-7_A>G	3.68847e-09
alh-8	A>G	0	141624	+	protein_coding	L4WT1	L4_N2	0	alh-8_A>G	3.68847e-09
alh-9	A>G	0	22748	+	protein_coding	L4WT1	L4_N2	0	alh-9_A>G	3.68847e-09
alp-1	A>G	0	25890	+	protein_coding	L4WT1	L4_N2	0	alp-1_A>G	3.68847e-09
alx-1	A>G	0	24258	+	protein_coding	L4WT1	L4_N2	0	alx-1_A>G	3.68847e-09
aly-1	A>G	0	427	+	protein_coding	L4WT1	L4_N2	0	aly-1_A>G	3.68847e-09
aly-2	A>G	0	25819	+	protein_coding	L4WT1	L4_N2	0	aly-2_A>G	3.68847e-09
aly-3	A>G	0	35388	+	protein_coding	L4WT1	L4_N2	0	aly-3_A>G	3.68847e-09
ama-1	A>G	0	34221	+	protein_coding	L4WT1	L4_N2	0	ama-1_A>G	3.68847e-09
aman-1	A>G	0	1939	+	protein_coding	L4WT1	L4_N2	0	aman-1_A>G	3.68847e-09
aman-2	A>G	0	23644	-	protein_coding	L4WT1	L4_N2	0	aman-2_A>G	3.68847e-09
aman-3	A>G	0	5390	+	protein_coding	L4WT1	L4_N2	0	aman-3_A>G	3.68847e-09
amph-1	A>G	0	17827	-	protein_coding	L4WT1	L4_N2	0	amph-1_A>G	3.68847e-09
amt-4	A>G	0	5671	+	protein_coding	L4WT1	L4_N2	0	amt-4_A>G	3.68847e-09
amx-1	A>G	0	167	+	protein_coding	L4WT1	L4_N2	0	amx-1_A>G	3.68847e-09
amx-2	A>G	0	8053	-	protein_coding	L4WT1	L4_N2	0	amx-2_A>G	3.68847e-09
amx-3	A>G	0	546	-	protein_coding	L4WT1	L4_N2	0	amx-3_A>G	3.68847e-09
anc-1	A>G	0	179168	+	protein_coding	L4WT1	L4_N2	0	anc-1_A>G	3.68847e-09
ani-1	A>G	0	26935	-	protein_coding	L4WT1	L4_N2	0	ani-1_A>G	3.68847e-09
ani-2	A>G	0	22301	-	protein_coding	L4WT1	L4_N2	0	ani-2_A>G	3.68847e-09
ani-3	A>G	0	1561	+	protein_coding	L4WT1	L4_N2	0	ani-3_A>G	3.68847e-09
ant-1.1	A>G	0	388574	+	protein_coding	L4WT1	L4_N2	0	ant-1.1_A>G	3.68847e-09
ant-1.3	A>G	0	8032	-	protein_coding	L4WT1	L4_N2	0	ant-1.3_A>G	3.68847e-09
ant-1.4	A>G	0	4698	-	protein_coding	L4WT1	L4_N2	0	ant-1.4_A>G	3.68847e-09
aos-1	A>G	0	28510	-	protein_coding	L4WT1	L4_N2	0	aos-1_A>G	3.68847e-09
apa-2	A>G	0	3249	+	protein_coding	L4WT1	L4_N2	0	apa-2_A>G	3.68847e-09
apb-1	A>G	0	15461	-	protein_coding	L4WT1	L4_N2	0	apb-1_A>G	3.68847e-09
apb-3	A>G	0	9213	+	protein_coding	L4WT1	L4_N2	0	apb-3_A>G	3.68847e-09
apc-10	A>G	0	7082	-	protein_coding	L4WT1	L4_N2	0	apc-10_A>G	3.68847e-09
apc-11	A>G	0	5728	-	protein_coding	L4WT1	L4_N2	0	apc-11_A>G	3.68847e-09
apc-16	A>G	0	1332	+	protein_coding	L4WT1	L4_N2	0	apc-16_A>G	3.68847e-09
apc-2	A>G	0	15876	+	protein_coding	L4WT1	L4_N2	0	apc-2_A>G	3.68847e-09
apd-3	A>G	0	2221	-	protein_coding	L4WT1	L4_N2	0	apd-3_A>G	3.68847e-09
ape-1	A>G	0	17440	+	protein_coding	L4WT1	L4_N2	0	ape-1_A>G	3.68847e-09
apg-1	A>G	0	19166	+	protein_coding	L4WT1	L4_N2	0	apg-1_A>G	3.68847e-09
aph-1	A>G	0	3501	-	protein_coding	L4WT1	L4_N2	0	aph-1_A>G	3.68847e-09
aph-2	A>G	0	8074	+	protein_coding	L4WT1	L4_N2	0	aph-2_A>G	3.68847e-09
apl-1	A>G	0	36756	-	protein_coding	L4WT1	L4_N2	0	apl-1_A>G	3.68847e-09
apm-1	A>G	0	13166	-	protein_coding	L4WT1	L4_N2	0	apm-1_A>G	3.68847e-09
apn-1	A>G	0	14671	+	protein_coding	L4WT1	L4_N2	0	apn-1_A>G	3.68847e-09
app-1	A>G	0	36378	-	protein_coding	L4WT1	L4_N2	0	app-1_A>G	3.68847e-09
2026-04-01	A>G	0	9706	+	protein_coding	L4WT1	L4_N2	0	apr-1_A>G	3.68847e-09
aps-1	A>G	0	11037	+	protein_coding	L4WT1	L4_N2	0	aps-1_A>G	3.68847e-09
aps-2	A>G	0	1841	+	protein_coding	L4WT1	L4_N2	0	aps-2_A>G	3.68847e-09
aps-3	A>G	0	5638	-	protein_coding	L4WT1	L4_N2	0	aps-3_A>G	3.68847e-09
apx-1	A>G	0	4323	+	protein_coding	L4WT1	L4_N2	0	apx-1_A>G	3.68847e-09
apy-1	A>G	0	34096	-	protein_coding	L4WT1	L4_N2	0	apy-1_A>G	3.68847e-09
aqp-1	A>G	0	8030	-	protein_coding	L4WT1	L4_N2	0	aqp-1_A>G	3.68847e-09
aqp-10	A>G	0	16839	-	protein_coding	L4WT1	L4_N2	0	aqp-10_A>G	3.68847e-09
aqp-11	A>G	0	7296	+	protein_coding	L4WT1	L4_N2	0	aqp-11_A>G	3.68847e-09
aqp-2	A>G	0	4979	-	protein_coding	L4WT1	L4_N2	0	aqp-2_A>G	3.68847e-09
aqp-4	A>G	0	6389	+	protein_coding	L4WT1	L4_N2	0	aqp-4_A>G	3.68847e-09
aqp-7	A>G	0	27000	+	protein_coding	L4WT1	L4_N2	0	aqp-7_A>G	3.68847e-09
aqp-8	A>G	0	11851	-	protein_coding	L4WT1	L4_N2	0	aqp-8_A>G	3.68847e-09
aqp-9	A>G	0	737	+	protein_coding	L4WT1	L4_N2	0	aqp-9_A>G	3.68847e-09
arc-1	A>G	0	803	+	protein_coding	L4WT1	L4_N2	0	arc-1_A>G	3.68847e-09
ard-1	A>G	0	53584	+	protein_coding	L4WT1	L4_N2	0	ard-1_A>G	3.68847e-09
arf-1.2	A>G	0	43800	+	protein_coding	L4WT1	L4_N2	0	arf-1.2_A>G	3.68847e-09
arf-3	A>G	0	46182	+	protein_coding	L4WT1	L4_N2	0	arf-3_A>G	3.68847e-09
arf-6	A>G	0	4823	+	protein_coding	L4WT1	L4_N2	0	arf-6_A>G	3.68847e-09
ari-1	A>G	0	16567	-	protein_coding	L4WT1	L4_N2	0	ari-1_A>G	3.68847e-09
ark-1	A>G	0	782	-	protein_coding	L4WT1	L4_N2	0	ark-1_A>G	3.68847e-09
arl-1	A>G	0	17821	+	protein_coding	L4WT1	L4_N2	0	arl-1_A>G	3.68847e-09
arl-5	A>G	0	3145	+	protein_coding	L4WT1	L4_N2	0	arl-5_A>G	3.68847e-09
arl-8	A>G	0	7971	+	protein_coding	L4WT1	L4_N2	0	arl-8_A>G	3.68847e-09
arp-1	A>G	0	10224	+	protein_coding	L4WT1	L4_N2	0	arp-1_A>G	3.68847e-09
arp-11	A>G	0	11456	-	protein_coding	L4WT1	L4_N2	0	arp-11_A>G	3.68847e-09
arr-1	A>G	0	41	+	protein_coding	L4WT1	L4_N2	0	arr-1_A>G	3.68847e-09
arrd-10	A>G	0	138	+	protein_coding	L4WT1	L4_N2	0	arrd-10_A>G	3.68847e-09
arrd-13	A>G	0	1822	+	protein_coding	L4WT1	L4_N2	0	arrd-13_A>G	3.68847e-09
arrd-14	A>G	0	796	+	protein_coding	L4WT1	L4_N2	0	arrd-14_A>G	3.68847e-09
arrd-25	A>G	0	8014	+	protein_coding	L4WT1	L4_N2	0	arrd-25_A>G	3.68847e-09
arrd-7	A>G	0	1925	-	protein_coding	L4WT1	L4_N2	0	arrd-7_A>G	3.68847e-09
art-1	A>G	0	30322	-	protein_coding	L4WT1	L4_N2	0	art-1_A>G	3.68847e-09
arx-1	A>G	0	12719	-	protein_coding	L4WT1	L4_N2	0	arx-1_A>G	3.68847e-09
arx-2	A>G	0	15966	-	protein_coding	L4WT1	L4_N2	0	arx-2_A>G	3.68847e-09
arx-3	A>G	0	8222	-	protein_coding	L4WT1	L4_N2	0	arx-3_A>G	3.68847e-09
arx-4	A>G	0	15662	+	protein_coding	L4WT1	L4_N2	0	arx-4_A>G	3.68847e-09
arx-5	A>G	0	10392	-	protein_coding	L4WT1	L4_N2	0	arx-5_A>G	3.68847e-09
arx-6	A>G	0	6366	+	protein_coding	L4WT1	L4_N2	0	arx-6_A>G	3.68847e-09
arx-7	A>G	0	3131	-	protein_coding	L4WT1	L4_N2	0	arx-7_A>G	3.68847e-09
asah-1	A>G	0	383	+	protein_coding	L4WT1	L4_N2	0	asah-1_A>G	3.68847e-09
asb-1	A>G	0	55874	-	protein_coding	L4WT1	L4_N2	0	asb-1_A>G	3.68847e-09
asb-2	A>G	0	88352	+	protein_coding	L4WT1	L4_N2	0	asb-2_A>G	3.68847e-09
asc-1	A>G	0	6815	+	protein_coding	L4WT1	L4_N2	0	asc-1_A>G	3.68847e-09
asd-1	A>G	0	1627	+	protein_coding	L4WT1	L4_N2	0	asd-1_A>G	3.68847e-09
asd-2	A>G	0	2251	-	protein_coding	L4WT1	L4_N2	0	asd-2_A>G	3.68847e-09
asfl-1	A>G	0	5263	+	protein_coding	L4WT1	L4_N2	0	asfl-1_A>G	3.68847e-09
asg-1	A>G	0	30469	+	protein_coding	L4WT1	L4_N2	0	asg-1_A>G	3.68847e-09
asg-2	A>G	0	28932	+	protein_coding	L4WT1	L4_N2	0	asg-2_A>G	3.68847e-09
ash-2	A>G	0	7727	+	protein_coding	L4WT1	L4_N2	0	ash-2_A>G	3.68847e-09
asm-1	A>G	0	942	+	protein_coding	L4WT1	L4_N2	0	asm-1_A>G	3.68847e-09
asm-2	A>G	0	2527	-	protein_coding	L4WT1	L4_N2	0	asm-2_A>G	3.68847e-09
asna-1	A>G	0	20952	+	protein_coding	L4WT1	L4_N2	0	asna-1_A>G	3.68847e-09
asns-1	A>G	0	231	+	protein_coding	L4WT1	L4_N2	0	asns-1_A>G	3.68847e-09
asns-2	A>G	0	26083	-	protein_coding	L4WT1	L4_N2	0	asns-2_A>G	3.68847e-09
asp-1	A>G	0	334060	-	protein_coding	L4WT1	L4_N2	0	asp-1_A>G	3.68847e-09
asp-2	A>G	0	123342	+	protein_coding	L4WT1	L4_N2	0	asp-2_A>G	3.68847e-09
asp-3	A>G	0	152907	+	protein_coding	L4WT1	L4_N2	0	asp-3_A>G	3.68847e-09
asp-4	A>G	0	79158	-	protein_coding	L4WT1	L4_N2	0	asp-4_A>G	3.68847e-09
asp-5	A>G	0	67886	+	protein_coding	L4WT1	L4_N2	0	asp-5_A>G	3.68847e-09
asp-6	A>G	0	224964	-	protein_coding	L4WT1	L4_N2	0	asp-6_A>G	3.68847e-09
aspm-1	A>G	0	17667	-	protein_coding	L4WT1	L4_N2	0	aspm-1_A>G	3.68847e-09
atad-3	A>G	0	50866	+	protein_coding	L4WT1	L4_N2	0	atad-3_A>G	3.68847e-09
atf-5	A>G	0	16671	-	protein_coding	L4WT1	L4_N2	0	atf-5_A>G	3.68847e-09
atf-7	A>G	0	36255	-	protein_coding	L4WT1	L4_N2	0	atf-7_A>G	3.68847e-09
atg-11	A>G	0	275	+	protein_coding	L4WT1	L4_N2	0	atg-11_A>G	3.68847e-09
atg-13	A>G	0	15205	-	protein_coding	L4WT1	L4_N2	0	atg-13_A>G	3.68847e-09
atg-16.2	A>G	0	774	-	protein_coding	L4WT1	L4_N2	0	atg-16.2_A>G	3.68847e-09
atg-18	A>G	0	12517	-	protein_coding	L4WT1	L4_N2	0	atg-18_A>G	3.68847e-09
atg-2	A>G	0	9474	+	protein_coding	L4WT1	L4_N2	0	atg-2_A>G	3.68847e-09
atg-3	A>G	0	5669	+	protein_coding	L4WT1	L4_N2	0	atg-3_A>G	3.68847e-09
atg-4.1	A>G	0	3639	-	protein_coding	L4WT1	L4_N2	0	atg-4.1_A>G	3.68847e-09
atg-5	A>G	0	3802	+	protein_coding	L4WT1	L4_N2	0	atg-5_A>G	3.68847e-09
atg-7	A>G	0	5410	-	protein_coding	L4WT1	L4_N2	0	atg-7_A>G	3.68847e-09
atg-9	A>G	0	5214	+	protein_coding	L4WT1	L4_N2	0	atg-9_A>G	3.68847e-09
atgp-1	A>G	0	3045	+	protein_coding	L4WT1	L4_N2	0	atgp-1_A>G	3.68847e-09
atgp-2	A>G	0	2740	-	protein_coding	L4WT1	L4_N2	0	atgp-2_A>G	3.68847e-09
ath-1	A>G	0	18911	-	protein_coding	L4WT1	L4_N2	0	ath-1_A>G	3.68847e-09
athp-1	A>G	0	11055	+	protein_coding	L4WT1	L4_N2	0	athp-1_A>G	3.68847e-09
atl-1	A>G	0	34024	-	protein_coding	L4WT1	L4_N2	0	atl-1_A>G	3.68847e-09
atm-1	A>G	0	545	+	protein_coding	L4WT1	L4_N2	0	atm-1_A>G	3.68847e-09
atn-1	A>G	0	41430	+	protein_coding	L4WT1	L4_N2	0	atn-1_A>G	3.68847e-09
atp-2	A>G	2	293288	+	protein_coding	L4WT1	L4_N2	6.81924e-06	atp-2_A>G	6.82292e-06
atp-3	A>G	0	66169	-	protein_coding	L4WT1	L4_N2	0	atp-3_A>G	3.68847e-09
atp-4	A>G	0	37531	-	protein_coding	L4WT1	L4_N2	0	atp-4_A>G	3.68847e-09
atp-5	A>G	0	98308	-	protein_coding	L4WT1	L4_N2	0	atp-5_A>G	3.68847e-09
attf-1	A>G	0	58	+	protein_coding	L4WT1	L4_N2	0	attf-1_A>G	3.68847e-09
atx-2	A>G	0	28501	+	protein_coding	L4WT1	L4_N2	0	atx-2_A>G	3.68847e-09
atx-3	A>G	0	5143	-	protein_coding	L4WT1	L4_N2	0	atx-3_A>G	3.68847e-09
ave-1	A>G	0	1843	-	protein_coding	L4WT1	L4_N2	0	ave-1_A>G	3.68847e-09
avr-15	A>G	0	2164	-	protein_coding	L4WT1	L4_N2	0	avr-15_A>G	3.68847e-09
baf-1	A>G	0	19579	+	protein_coding	L4WT1	L4_N2	0	baf-1_A>G	3.68847e-09
bag-1	A>G	0	14717	-	protein_coding	L4WT1	L4_N2	0	bag-1_A>G	3.68847e-09
bam-2	A>G	0	444	-	protein_coding	L4WT1	L4_N2	0	bam-2_A>G	3.68847e-09
bar-1	A>G	0	134	-	protein_coding	L4WT1	L4_N2	0	bar-1_A>G	3.68847e-09
bas-1	A>G	0	4595	+	protein_coding	L4WT1	L4_N2	0	bas-1_A>G	3.68847e-09
bath-1	A>G	0	88	-	protein_coding	L4WT1	L4_N2	0	bath-1_A>G	3.68847e-09
bath-15	A>G	0	5897	-	protein_coding	L4WT1	L4_N2	0	bath-15_A>G	3.68847e-09
bath-2	A>G	0	2472	-	protein_coding	L4WT1	L4_N2	0	bath-2_A>G	3.68847e-09
bath-24	A>G	0	417	-	protein_coding	L4WT1	L4_N2	0	bath-24_A>G	3.68847e-09
bath-27	A>G	0	897	+	protein_coding	L4WT1	L4_N2	0	bath-27_A>G	3.68847e-09
bath-28	A>G	0	141	-	protein_coding	L4WT1	L4_N2	0	bath-28_A>G	3.68847e-09
bath-29	A>G	0	831	+	protein_coding	L4WT1	L4_N2	0	bath-29_A>G	3.68847e-09
bath-3	A>G	0	440	-	protein_coding	L4WT1	L4_N2	0	bath-3_A>G	3.68847e-09
bath-30	A>G	0	3878	-	protein_coding	L4WT1	L4_N2	0	bath-30_A>G	3.68847e-09
bath-34	A>G	0	744	+	protein_coding	L4WT1	L4_N2	0	bath-34_A>G	3.68847e-09
bath-38	A>G	0	2317	-	protein_coding	L4WT1	L4_N2	0	bath-38_A>G	3.68847e-09
bath-4	A>G	0	382	-	protein_coding	L4WT1	L4_N2	0	bath-4_A>G	3.68847e-09
bath-40	A>G	0	12204	+	protein_coding	L4WT1	L4_N2	0	bath-40_A>G	3.68847e-09
bath-41	A>G	0	8040	-	protein_coding	L4WT1	L4_N2	0	bath-41_A>G	3.68847e-09
bath-42	A>G	0	22987	-	protein_coding	L4WT1	L4_N2	0	bath-42_A>G	3.68847e-09
bath-43	A>G	0	8963	-	protein_coding	L4WT1	L4_N2	0	bath-43_A>G	3.68847e-09
bath-44	A>G	0	14941	+	protein_coding	L4WT1	L4_N2	0	bath-44_A>G	3.68847e-09
bath-5	A>G	0	4835	-	protein_coding	L4WT1	L4_N2	0	bath-5_A>G	3.68847e-09
bath-7	A>G	0	594	-	protein_coding	L4WT1	L4_N2	0	bath-7_A>G	3.68847e-09
bca-1	A>G	0	8430	-	protein_coding	L4WT1	L4_N2	0	bca-1_A>G	3.68847e-09
bca-2	A>G	0	9772	-	protein_coding	L4WT1	L4_N2	0	bca-2_A>G	3.68847e-09
bcat-1	A>G	0	64391	+	protein_coding	L4WT1	L4_N2	0	bcat-1_A>G	3.68847e-09
bcc-1	A>G	0	150	-	protein_coding	L4WT1	L4_N2	0	bcc-1_A>G	3.68847e-09
bcs-1	A>G	0	10244	+	protein_coding	L4WT1	L4_N2	0	bcs-1_A>G	3.68847e-09
bec-1	A>G	0	9185	-	protein_coding	L4WT1	L4_N2	0	bec-1_A>G	3.68847e-09
bed-1	A>G	0	2004	-	protein_coding	L4WT1	L4_N2	0	bed-1_A>G	3.68847e-09
bed-2	A>G	0	1645	-	protein_coding	L4WT1	L4_N2	0	bed-2_A>G	3.68847e-09
ben-1	A>G	0	7687	-	protein_coding	L4WT1	L4_N2	0	ben-1_A>G	3.68847e-09
bet-1	A>G	0	18446	-	protein_coding	L4WT1	L4_N2	0	bet-1_A>G	3.68847e-09
bet-2	A>G	0	795	+	protein_coding	L4WT1	L4_N2	0	bet-2_A>G	3.68847e-09
bicd-1	A>G	0	14309	-	protein_coding	L4WT1	L4_N2	0	bicd-1_A>G	3.68847e-09
bir-1	A>G	0	9229	+	protein_coding	L4WT1	L4_N2	0	bir-1_A>G	3.68847e-09
bir-2	A>G	0	2520	+	protein_coding	L4WT1	L4_N2	0	bir-2_A>G	3.68847e-09
bli-1	A>G	0	110	+	protein_coding	L4WT1	L4_N2	0	bli-1_A>G	3.68847e-09
bli-2	A>G	0	2017	-	protein_coding	L4WT1	L4_N2	0	bli-2_A>G	3.68847e-09
bli-3	A>G	0	1450	-	protein_coding	L4WT1	L4_N2	0	bli-3_A>G	3.68847e-09
bli-4	A>G	0	35560	+	protein_coding	L4WT1	L4_N2	0	bli-4_A>G	3.68847e-09
bli-5	A>G	0	397	-	protein_coding	L4WT1	L4_N2	0	bli-5_A>G	3.68847e-09
blmp-1	A>G	0	1478	+	protein_coding	L4WT1	L4_N2	0	blmp-1_A>G	3.68847e-09
bmk-1	A>G	0	18917	-	protein_coding	L4WT1	L4_N2	0	bmk-1_A>G	3.68847e-09
bmy-1	A>G	0	11094	+	protein_coding	L4WT1	L4_N2	0	bmy-1_A>G	3.68847e-09
bpl-1	A>G	0	4918	+	protein_coding	L4WT1	L4_N2	0	bpl-1_A>G	3.68847e-09
bra-2	A>G	0	13617	+	protein_coding	L4WT1	L4_N2	0	bra-2_A>G	3.68847e-09
brc-1	A>G	0	5335	-	protein_coding	L4WT1	L4_N2	0	brc-1_A>G	3.68847e-09
brc-2	A>G	0	7795	-	protein_coding	L4WT1	L4_N2	0	brc-2_A>G	3.68847e-09
brd-1	A>G	0	5595	-	protein_coding	L4WT1	L4_N2	0	brd-1_A>G	3.68847e-09
bre-1	A>G	0	15228	+	protein_coding	L4WT1	L4_N2	0	bre-1_A>G	3.68847e-09
bre-2	A>G	0	592	-	protein_coding	L4WT1	L4_N2	0	bre-2_A>G	3.68847e-09
bre-3	A>G	0	15313	-	protein_coding	L4WT1	L4_N2	0	bre-3_A>G	3.68847e-09
bre-4	A>G	0	1744	-	protein_coding	L4WT1	L4_N2	0	bre-4_A>G	3.68847e-09
bre-5	A>G	0	6388	-	protein_coding	L4WT1	L4_N2	0	bre-5_A>G	3.68847e-09
brf-1	A>G	0	8334	+	protein_coding	L4WT1	L4_N2	0	brf-1_A>G	3.68847e-09
brp-1	A>G	0	51262	+	protein_coding	L4WT1	L4_N2	0	brp-1_A>G	3.68847e-09
btb-1	A>G	0	13	+	protein_coding	L4WT1	L4_N2	0	btb-1_A>G	3.68847e-09
btb-14	A>G	0	3241	+	protein_coding	L4WT1	L4_N2	0	btb-14_A>G	3.68847e-09
btb-19	A>G	0	3639	-	protein_coding	L4WT1	L4_N2	0	btb-19_A>G	3.68847e-09
btb-2	A>G	0	8579	+	protein_coding	L4WT1	L4_N2	0	btb-2_A>G	3.68847e-09
btb-20	A>G	0	4952	-	protein_coding	L4WT1	L4_N2	0	btb-20_A>G	3.68847e-09
btb-4	A>G	0	1545	+	protein_coding	L4WT1	L4_N2	0	btb-4_A>G	3.68847e-09
btb-9	A>G	0	141	+	protein_coding	L4WT1	L4_N2	0	btb-9_A>G	3.68847e-09
btf-1	A>G	0	5505	+	protein_coding	L4WT1	L4_N2	0	btf-1_A>G	3.68847e-09
bub-1	A>G	0	31408	+	protein_coding	L4WT1	L4_N2	0	bub-1_A>G	3.68847e-09
bub-3	A>G	0	8019	+	protein_coding	L4WT1	L4_N2	0	bub-3_A>G	3.68847e-09
bus-19	A>G	0	220	+	protein_coding	L4WT1	L4_N2	0	bus-19_A>G	3.68847e-09
byn-1	A>G	0	23380	+	protein_coding	L4WT1	L4_N2	0	byn-1_A>G	3.68847e-09
cTel55X.1	A>G	0	2414	+	protein_coding	L4WT1	L4_N2	0	cTel55X.1_A>G	3.68847e-09
cab-1	A>G	0	10309	-	protein_coding	L4WT1	L4_N2	0	cab-1_A>G	3.68847e-09
cacn-1	A>G	0	15193	-	protein_coding	L4WT1	L4_N2	0	cacn-1_A>G	3.68847e-09
cah-3	A>G	0	8443	+	protein_coding	L4WT1	L4_N2	0	cah-3_A>G	3.68847e-09
cah-4	A>G	0	32278	+	protein_coding	L4WT1	L4_N2	0	cah-4_A>G	3.68847e-09
cah-5	A>G	0	6136	+	protein_coding	L4WT1	L4_N2	0	cah-5_A>G	3.68847e-09
cal-1	A>G	0	2821	-	protein_coding	L4WT1	L4_N2	0	cal-1_A>G	3.68847e-09
cal-2	A>G	0	2313	+	protein_coding	L4WT1	L4_N2	0	cal-2_A>G	3.68847e-09
cal-4	A>G	0	249	+	protein_coding	L4WT1	L4_N2	0	cal-4_A>G	3.68847e-09
cal-5	A>G	0	9591	-	protein_coding	L4WT1	L4_N2	0	cal-5_A>G	3.68847e-09
calu-1	A>G	0	100417	-	protein_coding	L4WT1	L4_N2	0	calu-1_A>G	3.68847e-09
cam-1	A>G	0	1479	-	protein_coding	L4WT1	L4_N2	0	cam-1_A>G	3.68847e-09
cand-1	A>G	0	25070	+	protein_coding	L4WT1	L4_N2	0	cand-1_A>G	3.68847e-09
cap-1	A>G	0	17243	-	protein_coding	L4WT1	L4_N2	0	cap-1_A>G	3.68847e-09
cap-2	A>G	0	23964	+	protein_coding	L4WT1	L4_N2	0	cap-2_A>G	3.68847e-09
capg-1	A>G	0	18921	-	protein_coding	L4WT1	L4_N2	0	capg-1_A>G	3.68847e-09
capg-2	A>G	0	7355	+	protein_coding	L4WT1	L4_N2	0	capg-2_A>G	3.68847e-09
car-1	A>G	0	122146	+	protein_coding	L4WT1	L4_N2	0	car-1_A>G	3.68847e-09
cars-1	A>G	0	41801	-	protein_coding	L4WT1	L4_N2	0	cars-1_A>G	3.68847e-09
cas-1	A>G	0	8385	-	protein_coding	L4WT1	L4_N2	0	cas-1_A>G	3.68847e-09
cas-2	A>G	0	12803	+	protein_coding	L4WT1	L4_N2	0	cas-2_A>G	3.68847e-09
cash-1	A>G	0	31803	+	protein_coding	L4WT1	L4_N2	0	cash-1_A>G	3.68847e-09
casy-1	A>G	0	1065	-	protein_coding	L4WT1	L4_N2	0	casy-1_A>G	3.68847e-09
cat-4	A>G	0	20261	+	protein_coding	L4WT1	L4_N2	0	cat-4_A>G	3.68847e-09
catp-1	A>G	0	644	-	protein_coding	L4WT1	L4_N2	0	catp-1_A>G	3.68847e-09
catp-3	A>G	0	16146	+	protein_coding	L4WT1	L4_N2	0	catp-3_A>G	3.68847e-09
catp-4	A>G	0	20452	+	protein_coding	L4WT1	L4_N2	0	catp-4_A>G	3.68847e-09
catp-5	A>G	0	613	-	protein_coding	L4WT1	L4_N2	0	catp-5_A>G	3.68847e-09
catp-6	A>G	1	22403	-	protein_coding	L4WT1	L4_N2	4.46369e-05	catp-6_A>G	4.46406e-05
catp-7	A>G	0	11032	+	protein_coding	L4WT1	L4_N2	0	catp-7_A>G	3.68847e-09
cav-2	A>G	0	309	+	protein_coding	L4WT1	L4_N2	0	cav-2_A>G	3.68847e-09
cbd-1	A>G	0	111224	+	protein_coding	L4WT1	L4_N2	0	cbd-1_A>G	3.68847e-09
cblc-1	A>G	0	10636	-	protein_coding	L4WT1	L4_N2	0	cblc-1_A>G	3.68847e-09
cbp-1	A>G	0	28793	+	protein_coding	L4WT1	L4_N2	0	cbp-1_A>G	3.68847e-09
ccch-1	A>G	0	16724	+	protein_coding	L4WT1	L4_N2	0	ccch-1_A>G	3.68847e-09
ccch-3	A>G	0	11211	-	protein_coding	L4WT1	L4_N2	0	ccch-3_A>G	3.68847e-09
ccdc-47	A>G	0	56653	+	protein_coding	L4WT1	L4_N2	0	ccdc-47_A>G	3.68847e-09
ccdc-55	A>G	0	22843	-	protein_coding	L4WT1	L4_N2	0	ccdc-55_A>G	3.68847e-09
ccf-1	A>G	0	9023	-	protein_coding	L4WT1	L4_N2	0	ccf-1_A>G	3.68847e-09
ccg-1	A>G	0	14365	-	protein_coding	L4WT1	L4_N2	0	ccg-1_A>G	3.68847e-09
cchl-1	A>G	0	20345	-	protein_coding	L4WT1	L4_N2	0	cchl-1_A>G	3.68847e-09
cco-1	A>G	0	58723	+	protein_coding	L4WT1	L4_N2	0	cco-1_A>G	3.68847e-09
cco-2	A>G	0	94831	+	protein_coding	L4WT1	L4_N2	0	cco-2_A>G	3.68847e-09
ccpp-1	A>G	0	13767	-	protein_coding	L4WT1	L4_N2	0	ccpp-1_A>G	3.68847e-09
ccr-4	A>G	0	24384	+	protein_coding	L4WT1	L4_N2	0	ccr-4_A>G	3.68847e-09
cct-1	A>G	0	44116	+	protein_coding	L4WT1	L4_N2	0	cct-1_A>G	3.68847e-09
cct-2	A>G	0	59711	+	protein_coding	L4WT1	L4_N2	0	cct-2_A>G	3.68847e-09
cct-3	A>G	0	68056	+	protein_coding	L4WT1	L4_N2	0	cct-3_A>G	3.68847e-09
cct-4	A>G	0	48844	+	protein_coding	L4WT1	L4_N2	0	cct-4_A>G	3.68847e-09
cct-5	A>G	0	75940	-	protein_coding	L4WT1	L4_N2	0	cct-5_A>G	3.68847e-09
cct-6	A>G	0	47712	-	protein_coding	L4WT1	L4_N2	0	cct-6_A>G	3.68847e-09
cct-7	A>G	0	30318	+	protein_coding	L4WT1	L4_N2	0	cct-7_A>G	3.68847e-09
cct-8	A>G	0	47726	-	protein_coding	L4WT1	L4_N2	0	cct-8_A>G	3.68847e-09
ccz-1	A>G	0	4894	+	protein_coding	L4WT1	L4_N2	0	ccz-1_A>G	3.68847e-09
cdc-14	A>G	0	21161	-	protein_coding	L4WT1	L4_N2	0	cdc-14_A>G	3.68847e-09
cdc-25.1	A>G	0	15091	-	protein_coding	L4WT1	L4_N2	0	cdc-25.1_A>G	3.68847e-09
cdc-25.3	A>G	0	383	-	protein_coding	L4WT1	L4_N2	0	cdc-25.3_A>G	3.68847e-09
cdc-25.4	A>G	0	430	-	protein_coding	L4WT1	L4_N2	0	cdc-25.4_A>G	3.68847e-09
cdc-26	A>G	0	7124	-	protein_coding	L4WT1	L4_N2	0	cdc-26_A>G	3.68847e-09
cdc-37	A>G	0	17409	-	protein_coding	L4WT1	L4_N2	0	cdc-37_A>G	3.68847e-09
cdc-42	A>G	0	28321	+	protein_coding	L4WT1	L4_N2	0	cdc-42_A>G	3.68847e-09
cdc-48.1	A>G	0	92509	-	protein_coding	L4WT1	L4_N2	0	cdc-48.1_A>G	3.68847e-09
cdc-48.2	A>G	0	57959	+	protein_coding	L4WT1	L4_N2	0	cdc-48.2_A>G	3.68847e-09
cdc-48.3	A>G	0	9121	-	protein_coding	L4WT1	L4_N2	0	cdc-48.3_A>G	3.68847e-09
cdc-6	A>G	0	7042	-	protein_coding	L4WT1	L4_N2	0	cdc-6_A>G	3.68847e-09
cdd-1	A>G	0	1746	-	protein_coding	L4WT1	L4_N2	0	cdd-1_A>G	3.68847e-09
cdd-2	A>G	0	25805	-	protein_coding	L4WT1	L4_N2	0	cdd-2_A>G	3.68847e-09
cdf-1	A>G	0	5062	-	protein_coding	L4WT1	L4_N2	0	cdf-1_A>G	3.68847e-09
cdh-5	A>G	0	16537	+	protein_coding	L4WT1	L4_N2	0	cdh-5_A>G	3.68847e-09
cdk-1	A>G	0	13474	+	protein_coding	L4WT1	L4_N2	0	cdk-1_A>G	3.68847e-09
cdk-2	A>G	0	1224	+	protein_coding	L4WT1	L4_N2	0	cdk-2_A>G	3.68847e-09
cdk-4	A>G	0	201	-	protein_coding	L4WT1	L4_N2	0	cdk-4_A>G	3.68847e-09
cdk-5	A>G	0	2721	-	protein_coding	L4WT1	L4_N2	0	cdk-5_A>G	3.68847e-09
cdk-7	A>G	0	15851	-	protein_coding	L4WT1	L4_N2	0	cdk-7_A>G	3.68847e-09
cdk-8	A>G	0	10459	+	protein_coding	L4WT1	L4_N2	0	cdk-8_A>G	3.68847e-09
cdk-9	A>G	0	8297	+	protein_coding	L4WT1	L4_N2	0	cdk-9_A>G	3.68847e-09
cdl-1	A>G	0	12213	+	protein_coding	L4WT1	L4_N2	0	cdl-1_A>G	3.68847e-09
cdo-1	A>G	0	11765	-	protein_coding	L4WT1	L4_N2	0	cdo-1_A>G	3.68847e-09
cdr-2	A>G	0	10183	-	protein_coding	L4WT1	L4_N2	0	cdr-2_A>G	3.68847e-09
cdr-4	A>G	0	16442	-	protein_coding	L4WT1	L4_N2	0	cdr-4_A>G	3.68847e-09
cdr-6	A>G	0	8939	-	protein_coding	L4WT1	L4_N2	0	cdr-6_A>G	3.68847e-09
cdr-7	A>G	0	911	-	protein_coding	L4WT1	L4_N2	0	cdr-7_A>G	3.68847e-09
cdt-1	A>G	0	1930	-	protein_coding	L4WT1	L4_N2	0	cdt-1_A>G	3.68847e-09
cdt-2	A>G	0	4830	-	protein_coding	L4WT1	L4_N2	0	cdt-2_A>G	3.68847e-09
cdtl-7	A>G	0	7896	+	protein_coding	L4WT1	L4_N2	0	cdtl-7_A>G	3.68847e-09
cec-1	A>G	0	11889	+	protein_coding	L4WT1	L4_N2	0	cec-1_A>G	3.68847e-09
ced-1	A>G	0	5023	-	protein_coding	L4WT1	L4_N2	0	ced-1_A>G	3.68847e-09
ced-10	A>G	0	10203	-	protein_coding	L4WT1	L4_N2	0	ced-10_A>G	3.68847e-09
ced-12	A>G	0	16544	-	protein_coding	L4WT1	L4_N2	0	ced-12_A>G	3.68847e-09
ced-2	A>G	0	4339	+	protein_coding	L4WT1	L4_N2	0	ced-2_A>G	3.68847e-09
ced-3	A>G	0	5525	-	protein_coding	L4WT1	L4_N2	0	ced-3_A>G	3.68847e-09
ced-4	A>G	0	2937	+	protein_coding	L4WT1	L4_N2	0	ced-4_A>G	3.68847e-09
ced-5	A>G	0	15685	+	protein_coding	L4WT1	L4_N2	0	ced-5_A>G	3.68847e-09
ced-6	A>G	0	2801	+	protein_coding	L4WT1	L4_N2	0	ced-6_A>G	3.68847e-09
ced-7	A>G	0	33730	-	protein_coding	L4WT1	L4_N2	0	ced-7_A>G	3.68847e-09
ced-9	A>G	0	3182	+	protein_coding	L4WT1	L4_N2	0	ced-9_A>G	3.68847e-09
cee-1	A>G	0	5628	+	protein_coding	L4WT1	L4_N2	0	cee-1_A>G	3.68847e-09
ceeh-1	A>G	0	2811	-	protein_coding	L4WT1	L4_N2	0	ceeh-1_A>G	3.68847e-09
ceeh-2	A>G	0	7572	-	protein_coding	L4WT1	L4_N2	0	ceeh-2_A>G	3.68847e-09
ceh-100	A>G	0	10704	-	protein_coding	L4WT1	L4_N2	0	ceh-100_A>G	3.68847e-09
ceh-14	A>G	0	192	-	protein_coding	L4WT1	L4_N2	0	ceh-14_A>G	3.68847e-09
ceh-18	A>G	0	1621	-	protein_coding	L4WT1	L4_N2	0	ceh-18_A>G	3.68847e-09
ceh-20	A>G	0	3097	+	protein_coding	L4WT1	L4_N2	0	ceh-20_A>G	3.68847e-09
ceh-37	A>G	0	174	-	protein_coding	L4WT1	L4_N2	0	ceh-37_A>G	3.68847e-09
ceh-38	A>G	0	12656	+	protein_coding	L4WT1	L4_N2	0	ceh-38_A>G	3.68847e-09
ceh-44	A>G	0	19156	+	protein_coding	L4WT1	L4_N2	0	ceh-44_A>G	3.68847e-09
ceh-48	A>G	0	70	+	protein_coding	L4WT1	L4_N2	0	ceh-48_A>G	3.68847e-09
ceh-60	A>G	0	6171	-	protein_coding	L4WT1	L4_N2	0	ceh-60_A>G	3.68847e-09
cel-1	A>G	0	21579	+	protein_coding	L4WT1	L4_N2	0	cel-1_A>G	3.68847e-09
cep-1	A>G	0	13026	+	protein_coding	L4WT1	L4_N2	0	cep-1_A>G	3.68847e-09
cex-1	A>G	0	2106	+	protein_coding	L4WT1	L4_N2	0	cex-1_A>G	3.68847e-09
cex-2	A>G	0	616	-	protein_coding	L4WT1	L4_N2	0	cex-2_A>G	3.68847e-09
cey-1	A>G	0	52062	-	protein_coding	L4WT1	L4_N2	0	cey-1_A>G	3.68847e-09
cey-2	A>G	0	142409	+	protein_coding	L4WT1	L4_N2	0	cey-2_A>G	3.68847e-09
cey-3	A>G	0	131805	-	protein_coding	L4WT1	L4_N2	0	cey-3_A>G	3.68847e-09
cey-4	A>G	0	109974	-	protein_coding	L4WT1	L4_N2	0	cey-4_A>G	3.68847e-09
cfim-1	A>G	0	4137	+	protein_coding	L4WT1	L4_N2	0	cfim-1_A>G	3.68847e-09
cfim-2	A>G	0	14346	+	protein_coding	L4WT1	L4_N2	0	cfim-2_A>G	3.68847e-09
cft-1	A>G	0	485	+	protein_coding	L4WT1	L4_N2	0	cft-1_A>G	3.68847e-09
cgh-1	A>G	0	169050	-	protein_coding	L4WT1	L4_N2	0	cgh-1_A>G	3.68847e-09
cgp-1	A>G	0	25990	-	protein_coding	L4WT1	L4_N2	0	cgp-1_A>G	3.68847e-09
cgr-1	A>G	0	8713	-	protein_coding	L4WT1	L4_N2	0	cgr-1_A>G	3.68847e-09
cgt-2	A>G	0	611	+	protein_coding	L4WT1	L4_N2	0	cgt-2_A>G	3.68847e-09
cgt-3	A>G	0	25776	+	protein_coding	L4WT1	L4_N2	0	cgt-3_A>G	3.68847e-09
chc-1	A>G	0	64824	+	protein_coding	L4WT1	L4_N2	0	chc-1_A>G	3.68847e-09
chch-3	A>G	0	14072	+	protein_coding	L4WT1	L4_N2	0	chch-3_A>G	3.68847e-09
chd-3	A>G	0	763	-	protein_coding	L4WT1	L4_N2	0	chd-3_A>G	3.68847e-09
chhy-1	A>G	0	306	-	protein_coding	L4WT1	L4_N2	0	chhy-1_A>G	3.68847e-09
chin-1	A>G	0	5491	-	protein_coding	L4WT1	L4_N2	0	chin-1_A>G	3.68847e-09
chk-1	A>G	0	5276	-	protein_coding	L4WT1	L4_N2	0	chk-1_A>G	3.68847e-09
chk-2	A>G	0	3362	-	protein_coding	L4WT1	L4_N2	0	chk-2_A>G	3.68847e-09
chn-1	A>G	0	20421	-	protein_coding	L4WT1	L4_N2	0	chn-1_A>G	3.68847e-09
chp-1	A>G	0	19205	-	protein_coding	L4WT1	L4_N2	0	chp-1_A>G	3.68847e-09
chs-1	A>G	0	23533	+	protein_coding	L4WT1	L4_N2	0	chs-1_A>G	3.68847e-09
chw-1	A>G	0	2603	+	protein_coding	L4WT1	L4_N2	0	chw-1_A>G	3.68847e-09
cic-1	A>G	0	1018	-	protein_coding	L4WT1	L4_N2	0	cic-1_A>G	3.68847e-09
cid-1	A>G	0	35354	+	protein_coding	L4WT1	L4_N2	0	cid-1_A>G	3.68847e-09
cids-1	A>G	0	6534	+	protein_coding	L4WT1	L4_N2	0	cids-1_A>G	3.68847e-09
cids-2	A>G	0	14993	-	protein_coding	L4WT1	L4_N2	0	cids-2_A>G	3.68847e-09
cif-1	A>G	0	24266	-	protein_coding	L4WT1	L4_N2	0	cif-1_A>G	3.68847e-09
cin-4	A>G	0	2990	+	protein_coding	L4WT1	L4_N2	0	cin-4_A>G	3.68847e-09
cir-1	A>G	0	19431	-	protein_coding	L4WT1	L4_N2	0	cir-1_A>G	3.68847e-09
cit-1.1	A>G	0	5304	-	protein_coding	L4WT1	L4_N2	0	cit-1.1_A>G	3.68847e-09
cit-1.2	A>G	0	7298	+	protein_coding	L4WT1	L4_N2	0	cit-1.2_A>G	3.68847e-09
cka-1	A>G	0	17910	-	protein_coding	L4WT1	L4_N2	0	cka-1_A>G	3.68847e-09
cka-2	A>G	0	62	+	protein_coding	L4WT1	L4_N2	0	cka-2_A>G	3.68847e-09
ckb-1	A>G	0	7	+	protein_coding	L4WT1	L4_N2	0	ckb-1_A>G	3.68847e-09
ckb-2	A>G	0	3538	+	protein_coding	L4WT1	L4_N2	0	ckb-2_A>G	3.68847e-09
ckb-4	A>G	0	444	-	protein_coding	L4WT1	L4_N2	0	ckb-4_A>G	3.68847e-09
ckc-1	A>G	0	6327	+	protein_coding	L4WT1	L4_N2	0	ckc-1_A>G	3.68847e-09
cki-1	A>G	0	3255	+	protein_coding	L4WT1	L4_N2	0	cki-1_A>G	3.68847e-09
cki-2	A>G	0	5994	+	protein_coding	L4WT1	L4_N2	0	cki-2_A>G	3.68847e-09
cks-1	A>G	0	2089	+	protein_coding	L4WT1	L4_N2	0	cks-1_A>G	3.68847e-09
cku-70	A>G	0	3721	+	protein_coding	L4WT1	L4_N2	0	cku-70_A>G	3.68847e-09
cku-80	A>G	0	11427	+	protein_coding	L4WT1	L4_N2	0	cku-80_A>G	3.68847e-09
clc-1	A>G	0	3949	+	protein_coding	L4WT1	L4_N2	0	clc-1_A>G	3.68847e-09
clc-2	A>G	0	642	+	protein_coding	L4WT1	L4_N2	0	clc-2_A>G	3.68847e-09
clc-5	A>G	0	212	+	protein_coding	L4WT1	L4_N2	0	clc-5_A>G	3.68847e-09
cle-1	A>G	0	10931	-	protein_coding	L4WT1	L4_N2	0	cle-1_A>G	3.68847e-09
clec-1	A>G	0	20907	+	protein_coding	L4WT1	L4_N2	0	clec-1_A>G	3.68847e-09
clec-10	A>G	0	11179	+	protein_coding	L4WT1	L4_N2	0	clec-10_A>G	3.68847e-09
clec-117	A>G	0	2129	-	protein_coding	L4WT1	L4_N2	0	clec-117_A>G	3.68847e-09
clec-119	A>G	0	4081	+	protein_coding	L4WT1	L4_N2	0	clec-119_A>G	3.68847e-09
clec-123	A>G	0	9961	+	protein_coding	L4WT1	L4_N2	0	clec-123_A>G	3.68847e-09
clec-142	A>G	0	670	+	protein_coding	L4WT1	L4_N2	0	clec-142_A>G	3.68847e-09
clec-147	A>G	0	821	-	protein_coding	L4WT1	L4_N2	0	clec-147_A>G	3.68847e-09
clec-150	A>G	0	44166	+	protein_coding	L4WT1	L4_N2	0	clec-150_A>G	3.68847e-09
clec-151	A>G	0	11187	+	protein_coding	L4WT1	L4_N2	0	clec-151_A>G	3.68847e-09
clec-153	A>G	0	3239	+	protein_coding	L4WT1	L4_N2	0	clec-153_A>G	3.68847e-09
clec-160	A>G	0	14593	-	protein_coding	L4WT1	L4_N2	0	clec-160_A>G	3.68847e-09
clec-169	A>G	0	2215	+	protein_coding	L4WT1	L4_N2	0	clec-169_A>G	3.68847e-09
clec-170	A>G	0	4995	+	protein_coding	L4WT1	L4_N2	0	clec-170_A>G	3.68847e-09
clec-173	A>G	0	4183	-	protein_coding	L4WT1	L4_N2	0	clec-173_A>G	3.68847e-09
clec-175	A>G	0	1201	+	protein_coding	L4WT1	L4_N2	0	clec-175_A>G	3.68847e-09
clec-178	A>G	0	696	+	protein_coding	L4WT1	L4_N2	0	clec-178_A>G	3.68847e-09
clec-186	A>G	0	12882	+	protein_coding	L4WT1	L4_N2	0	clec-186_A>G	3.68847e-09
clec-187	A>G	0	854	-	protein_coding	L4WT1	L4_N2	0	clec-187_A>G	3.68847e-09
clec-209	A>G	0	43760	+	protein_coding	L4WT1	L4_N2	0	clec-209_A>G	3.68847e-09
clec-218	A>G	0	16412	+	protein_coding	L4WT1	L4_N2	0	clec-218_A>G	3.68847e-09
clec-223	A>G	1	3353	+	protein_coding	L4WT1	L4_N2	0.00029824	clec-223_A>G	0.000298244
clec-236	A>G	0	776	+	protein_coding	L4WT1	L4_N2	0	clec-236_A>G	3.68847e-09
clec-258	A>G	0	802	+	protein_coding	L4WT1	L4_N2	0	clec-258_A>G	3.68847e-09
clec-264	A>G	0	120	-	protein_coding	L4WT1	L4_N2	0	clec-264_A>G	3.68847e-09
clec-265	A>G	0	11746	+	protein_coding	L4WT1	L4_N2	0	clec-265_A>G	3.68847e-09
clec-4	A>G	0	1873	-	protein_coding	L4WT1	L4_N2	0	clec-4_A>G	3.68847e-09
clec-41	A>G	0	34937	-	protein_coding	L4WT1	L4_N2	0	clec-41_A>G	3.68847e-09
clec-47	A>G	0	47148	+	protein_coding	L4WT1	L4_N2	0	clec-47_A>G	3.68847e-09
clec-48	A>G	0	7953	+	protein_coding	L4WT1	L4_N2	0	clec-48_A>G	3.68847e-09
clec-49	A>G	0	6603	-	protein_coding	L4WT1	L4_N2	0	clec-49_A>G	3.68847e-09
clec-5	A>G	0	8602	-	protein_coding	L4WT1	L4_N2	0	clec-5_A>G	3.68847e-09
clec-50	A>G	0	24444	-	protein_coding	L4WT1	L4_N2	0	clec-50_A>G	3.68847e-09
clec-51	A>G	0	13901	-	protein_coding	L4WT1	L4_N2	0	clec-51_A>G	3.68847e-09
clec-52	A>G	0	1364	-	protein_coding	L4WT1	L4_N2	0	clec-52_A>G	3.68847e-09
clec-53	A>G	0	1623	-	protein_coding	L4WT1	L4_N2	0	clec-53_A>G	3.68847e-09
clec-54	A>G	0	268	+	protein_coding	L4WT1	L4_N2	0	clec-54_A>G	3.68847e-09
clec-56	A>G	0	12569	+	protein_coding	L4WT1	L4_N2	0	clec-56_A>G	3.68847e-09
clec-57	A>G	0	4804	+	protein_coding	L4WT1	L4_N2	0	clec-57_A>G	3.68847e-09
clec-62	A>G	0	7005	-	protein_coding	L4WT1	L4_N2	0	clec-62_A>G	3.68847e-09
clec-63	A>G	0	126607	+	protein_coding	L4WT1	L4_N2	0	clec-63_A>G	3.68847e-09
clec-65	A>G	0	13995	+	protein_coding	L4WT1	L4_N2	0	clec-65_A>G	3.68847e-09
clec-66	A>G	0	2862	+	protein_coding	L4WT1	L4_N2	0	clec-66_A>G	3.68847e-09
clec-67	A>G	0	1167	+	protein_coding	L4WT1	L4_N2	0	clec-67_A>G	3.68847e-09
clec-73	A>G	0	17019	-	protein_coding	L4WT1	L4_N2	0	clec-73_A>G	3.68847e-09
clec-79	A>G	0	11265	+	protein_coding	L4WT1	L4_N2	0	clec-79_A>G	3.68847e-09
clec-80	A>G	0	1482	+	protein_coding	L4WT1	L4_N2	0	clec-80_A>G	3.68847e-09
clec-81	A>G	0	18	+	protein_coding	L4WT1	L4_N2	0	clec-81_A>G	3.68847e-09
clec-83	A>G	0	11368	-	protein_coding	L4WT1	L4_N2	0	clec-83_A>G	3.68847e-09
clec-84	A>G	0	4211	+	protein_coding	L4WT1	L4_N2	0	clec-84_A>G	3.68847e-09
clec-85	A>G	0	7864	+	protein_coding	L4WT1	L4_N2	0	clec-85_A>G	3.68847e-09
clec-86	A>G	0	648	+	protein_coding	L4WT1	L4_N2	0	clec-86_A>G	3.68847e-09
clec-87	A>G	0	19082	-	protein_coding	L4WT1	L4_N2	0	clec-87_A>G	3.68847e-09
clec-88	A>G	0	12445	+	protein_coding	L4WT1	L4_N2	0	clec-88_A>G	3.68847e-09
clec-91	A>G	0	3163	-	protein_coding	L4WT1	L4_N2	0	clec-91_A>G	3.68847e-09
clec-97	A>G	0	297	+	protein_coding	L4WT1	L4_N2	0	clec-97_A>G	3.68847e-09
clec-98	A>G	0	363	-	protein_coding	L4WT1	L4_N2	0	clec-98_A>G	3.68847e-09
clh-1	A>G	0	10556	-	protein_coding	L4WT1	L4_N2	0	clh-1_A>G	3.68847e-09
clh-3	A>G	0	263	-	protein_coding	L4WT1	L4_N2	0	clh-3_A>G	3.68847e-09
clh-5	A>G	0	9165	-	protein_coding	L4WT1	L4_N2	0	clh-5_A>G	3.68847e-09
clh-6	A>G	0	3270	-	protein_coding	L4WT1	L4_N2	0	clh-6_A>G	3.68847e-09
clic-1	A>G	0	17969	-	protein_coding	L4WT1	L4_N2	0	clic-1_A>G	3.68847e-09
clk-1	A>G	0	3659	+	protein_coding	L4WT1	L4_N2	0	clk-1_A>G	3.68847e-09
clk-2	A>G	0	5053	-	protein_coding	L4WT1	L4_N2	0	clk-2_A>G	3.68847e-09
cln-3.1	A>G	0	2026	-	protein_coding	L4WT1	L4_N2	0	cln-3.1_A>G	3.68847e-09
cln-3.2	A>G	0	336	-	protein_coding	L4WT1	L4_N2	0	cln-3.2_A>G	3.68847e-09
clp-1	A>G	0	45713	+	protein_coding	L4WT1	L4_N2	0	clp-1_A>G	3.68847e-09
clp-2	A>G	0	7873	-	protein_coding	L4WT1	L4_N2	0	clp-2_A>G	3.68847e-09
clp-3	A>G	0	265	-	protein_coding	L4WT1	L4_N2	0	clp-3_A>G	3.68847e-09
clp-4	A>G	0	792	-	protein_coding	L4WT1	L4_N2	0	clp-4_A>G	3.68847e-09
clp-6	A>G	0	3803	-	protein_coding	L4WT1	L4_N2	0	clp-6_A>G	3.68847e-09
clp-7	A>G	0	10185	-	protein_coding	L4WT1	L4_N2	0	clp-7_A>G	3.68847e-09
clpf-1	A>G	0	4051	+	protein_coding	L4WT1	L4_N2	0	clpf-1_A>G	3.68847e-09
clpp-1	A>G	0	6292	-	protein_coding	L4WT1	L4_N2	0	clpp-1_A>G	3.68847e-09
clr-1	A>G	0	12155	+	protein_coding	L4WT1	L4_N2	0	clr-1_A>G	3.68847e-09
cls-1	A>G	0	13280	+	protein_coding	L4WT1	L4_N2	0	cls-1_A>G	3.68847e-09
cls-2	A>G	0	9460	+	protein_coding	L4WT1	L4_N2	0	cls-2_A>G	3.68847e-09
clu-1	A>G	0	67376	-	protein_coding	L4WT1	L4_N2	0	clu-1_A>G	3.68847e-09
cmd-1	A>G	0	45740	+	protein_coding	L4WT1	L4_N2	0	cmd-1_A>G	3.68847e-09
cnb-1	A>G	0	6648	+	protein_coding	L4WT1	L4_N2	0	cnb-1_A>G	3.68847e-09
cnc-10	A>G	0	1741	+	protein_coding	L4WT1	L4_N2	0	cnc-10_A>G	3.68847e-09
cnc-4	A>G	0	817	+	protein_coding	L4WT1	L4_N2	0	cnc-4_A>G	3.68847e-09
cnc-8	A>G	0	14701	+	protein_coding	L4WT1	L4_N2	0	cnc-8_A>G	3.68847e-09
cnk-1	A>G	0	3577	+	protein_coding	L4WT1	L4_N2	0	cnk-1_A>G	3.68847e-09
cnp-2	A>G	0	20913	+	protein_coding	L4WT1	L4_N2	0	cnp-2_A>G	3.68847e-09
cnp-3	A>G	0	1247	-	protein_coding	L4WT1	L4_N2	0	cnp-3_A>G	3.68847e-09
cnt-1	A>G	0	2185	-	protein_coding	L4WT1	L4_N2	0	cnt-1_A>G	3.68847e-09
cnt-2	A>G	0	8493	+	protein_coding	L4WT1	L4_N2	0	cnt-2_A>G	3.68847e-09
cnx-1	A>G	0	55793	-	protein_coding	L4WT1	L4_N2	0	cnx-1_A>G	3.68847e-09
coel-1	A>G	0	271	+	protein_coding	L4WT1	L4_N2	0	coel-1_A>G	3.68847e-09
cof-2	A>G	0	71	+	protein_coding	L4WT1	L4_N2	0	cof-2_A>G	3.68847e-09
cogc-1	A>G	0	4510	+	protein_coding	L4WT1	L4_N2	0	cogc-1_A>G	3.68847e-09
cogc-2	A>G	0	20546	-	protein_coding	L4WT1	L4_N2	0	cogc-2_A>G	3.68847e-09
cogc-3	A>G	0	6409	+	protein_coding	L4WT1	L4_N2	0	cogc-3_A>G	3.68847e-09
cogc-4	A>G	0	22822	+	protein_coding	L4WT1	L4_N2	0	cogc-4_A>G	3.68847e-09
cogc-5	A>G	0	10589	+	protein_coding	L4WT1	L4_N2	0	cogc-5_A>G	3.68847e-09
cogc-6	A>G	0	25704	-	protein_coding	L4WT1	L4_N2	0	cogc-6_A>G	3.68847e-09
cogc-8	A>G	0	6457	+	protein_coding	L4WT1	L4_N2	0	cogc-8_A>G	3.68847e-09
coh-3	A>G	0	6176	+	protein_coding	L4WT1	L4_N2	0	coh-3_A>G	3.68847e-09
coh-4	A>G	0	1823	-	protein_coding	L4WT1	L4_N2	0	coh-4_A>G	3.68847e-09
col-10	A>G	0	6732	-	protein_coding	L4WT1	L4_N2	0	col-10_A>G	3.68847e-09
col-101	A>G	0	8928	-	protein_coding	L4WT1	L4_N2	0	col-101_A>G	3.68847e-09
col-103	A>G	0	17894	-	protein_coding	L4WT1	L4_N2	0	col-103_A>G	3.68847e-09
col-104	A>G	0	10831	-	protein_coding	L4WT1	L4_N2	0	col-104_A>G	3.68847e-09
col-106	A>G	0	148855	-	protein_coding	L4WT1	L4_N2	0	col-106_A>G	3.68847e-09
col-107	A>G	0	14619	+	protein_coding	L4WT1	L4_N2	0	col-107_A>G	3.68847e-09
col-109	A>G	0	1823	-	protein_coding	L4WT1	L4_N2	0	col-109_A>G	3.68847e-09
col-111	A>G	0	259	-	protein_coding	L4WT1	L4_N2	0	col-111_A>G	3.68847e-09
col-112	A>G	0	26105	+	protein_coding	L4WT1	L4_N2	0	col-112_A>G	3.68847e-09
col-113	A>G	0	4812	-	protein_coding	L4WT1	L4_N2	0	col-113_A>G	3.68847e-09
col-115	A>G	0	232	+	protein_coding	L4WT1	L4_N2	0	col-115_A>G	3.68847e-09
col-117	A>G	0	218680	-	protein_coding	L4WT1	L4_N2	0	col-117_A>G	3.68847e-09
col-118	A>G	0	31985	+	protein_coding	L4WT1	L4_N2	0	col-118_A>G	3.68847e-09
col-119	A>G	0	258510	-	protein_coding	L4WT1	L4_N2	0	col-119_A>G	3.68847e-09
col-12	A>G	0	80186	-	protein_coding	L4WT1	L4_N2	0	col-12_A>G	3.68847e-09
col-120	A>G	0	26508	-	protein_coding	L4WT1	L4_N2	0	col-120_A>G	3.68847e-09
col-121	A>G	0	1392	-	protein_coding	L4WT1	L4_N2	0	col-121_A>G	3.68847e-09
col-122	A>G	0	166840	+	protein_coding	L4WT1	L4_N2	0	col-122_A>G	3.68847e-09
col-124	A>G	1	403959	+	protein_coding	L4WT1	L4_N2	2.4755e-06	col-124_A>G	2.47919e-06
col-125	A>G	0	53745	+	protein_coding	L4WT1	L4_N2	0	col-125_A>G	3.68847e-09
col-126	A>G	0	44772	+	protein_coding	L4WT1	L4_N2	0	col-126_A>G	3.68847e-09
col-129	A>G	0	538635	-	protein_coding	L4WT1	L4_N2	0	col-129_A>G	3.68847e-09
col-13	A>G	0	371329	-	protein_coding	L4WT1	L4_N2	0	col-13_A>G	3.68847e-09
col-130	A>G	0	13156	-	protein_coding	L4WT1	L4_N2	0	col-130_A>G	3.68847e-09
col-133	A>G	0	172546	-	protein_coding	L4WT1	L4_N2	0	col-133_A>G	3.68847e-09
col-137	A>G	1	14832	-	protein_coding	L4WT1	L4_N2	6.74218e-05	col-137_A>G	6.74255e-05
col-138	A>G	0	6914	-	protein_coding	L4WT1	L4_N2	0	col-138_A>G	3.68847e-09
col-139	A>G	0	340649	-	protein_coding	L4WT1	L4_N2	0	col-139_A>G	3.68847e-09
col-14	A>G	0	20589	+	protein_coding	L4WT1	L4_N2	0	col-14_A>G	3.68847e-09
col-140	A>G	1	255465	-	protein_coding	L4WT1	L4_N2	3.91443e-06	col-140_A>G	3.91812e-06
col-141	A>G	0	287	+	protein_coding	L4WT1	L4_N2	0	col-141_A>G	3.68847e-09
col-142	A>G	0	37180	+	protein_coding	L4WT1	L4_N2	0	col-142_A>G	3.68847e-09
col-143	A>G	0	10734	+	protein_coding	L4WT1	L4_N2	0	col-143_A>G	3.68847e-09
col-144	A>G	0	131899	-	protein_coding	L4WT1	L4_N2	0	col-144_A>G	3.68847e-09
col-145	A>G	0	45094	-	protein_coding	L4WT1	L4_N2	0	col-145_A>G	3.68847e-09
col-146	A>G	0	180283	+	protein_coding	L4WT1	L4_N2	0	col-146_A>G	3.68847e-09
col-147	A>G	0	55112	-	protein_coding	L4WT1	L4_N2	0	col-147_A>G	3.68847e-09
col-149	A>G	0	48407	-	protein_coding	L4WT1	L4_N2	0	col-149_A>G	3.68847e-09
col-150	A>G	0	17236	-	protein_coding	L4WT1	L4_N2	0	col-150_A>G	3.68847e-09
col-153	A>G	0	3260	+	protein_coding	L4WT1	L4_N2	0	col-153_A>G	3.68847e-09
col-154	A>G	0	37635	+	protein_coding	L4WT1	L4_N2	0	col-154_A>G	3.68847e-09
col-155	A>G	0	8698	-	protein_coding	L4WT1	L4_N2	0	col-155_A>G	3.68847e-09
col-156	A>G	0	4560	-	protein_coding	L4WT1	L4_N2	0	col-156_A>G	3.68847e-09
col-157	A>G	0	3612	+	protein_coding	L4WT1	L4_N2	0	col-157_A>G	3.68847e-09
col-159	A>G	0	238505	-	protein_coding	L4WT1	L4_N2	0	col-159_A>G	3.68847e-09
col-160	A>G	0	169183	-	protein_coding	L4WT1	L4_N2	0	col-160_A>G	3.68847e-09
col-161	A>G	0	111585	-	protein_coding	L4WT1	L4_N2	0	col-161_A>G	3.68847e-09
col-162	A>G	0	25655	+	protein_coding	L4WT1	L4_N2	0	col-162_A>G	3.68847e-09
col-166	A>G	0	77434	+	protein_coding	L4WT1	L4_N2	0	col-166_A>G	3.68847e-09
col-167	A>G	0	85344	+	protein_coding	L4WT1	L4_N2	0	col-167_A>G	3.68847e-09
col-168	A>G	0	8116	+	protein_coding	L4WT1	L4_N2	0	col-168_A>G	3.68847e-09
col-169	A>G	0	4870	+	protein_coding	L4WT1	L4_N2	0	col-169_A>G	3.68847e-09
col-17	A>G	0	11501	-	protein_coding	L4WT1	L4_N2	0	col-17_A>G	3.68847e-09
col-170	A>G	0	3943	+	protein_coding	L4WT1	L4_N2	0	col-170_A>G	3.68847e-09
col-175	A>G	0	5496	-	protein_coding	L4WT1	L4_N2	0	col-175_A>G	3.68847e-09
col-178	A>G	0	301233	+	protein_coding	L4WT1	L4_N2	0	col-178_A>G	3.68847e-09
col-179	A>G	0	34892	+	protein_coding	L4WT1	L4_N2	0	col-179_A>G	3.68847e-09
col-180	A>G	0	25477	-	protein_coding	L4WT1	L4_N2	0	col-180_A>G	3.68847e-09
col-181	A>G	0	288541	+	protein_coding	L4WT1	L4_N2	0	col-181_A>G	3.68847e-09
col-184	A>G	1	130568	+	protein_coding	L4WT1	L4_N2	7.65884e-06	col-184_A>G	7.66253e-06
col-186	A>G	0	2	+	protein_coding	L4WT1	L4_N2	0	col-186_A>G	3.68847e-09
col-19	A>G	0	229607	+	protein_coding	L4WT1	L4_N2	0	col-19_A>G	3.68847e-09
col-20	A>G	1	343678	-	protein_coding	L4WT1	L4_N2	2.9097e-06	col-20_A>G	2.91339e-06
col-3	A>G	0	1135	+	protein_coding	L4WT1	L4_N2	0	col-3_A>G	3.68847e-09
col-34	A>G	0	3672	-	protein_coding	L4WT1	L4_N2	0	col-34_A>G	3.68847e-09
col-38	A>G	0	17773	-	protein_coding	L4WT1	L4_N2	0	col-38_A>G	3.68847e-09
col-39	A>G	0	156356	+	protein_coding	L4WT1	L4_N2	0	col-39_A>G	3.68847e-09
col-48	A>G	0	1659	+	protein_coding	L4WT1	L4_N2	0	col-48_A>G	3.68847e-09
col-49	A>G	0	5734	+	protein_coding	L4WT1	L4_N2	0	col-49_A>G	3.68847e-09
col-58	A>G	0	643	+	protein_coding	L4WT1	L4_N2	0	col-58_A>G	3.68847e-09
col-60	A>G	0	28020	+	protein_coding	L4WT1	L4_N2	0	col-60_A>G	3.68847e-09
col-62	A>G	0	17012	-	protein_coding	L4WT1	L4_N2	0	col-62_A>G	3.68847e-09
col-63	A>G	0	3936	-	protein_coding	L4WT1	L4_N2	0	col-63_A>G	3.68847e-09
col-65	A>G	0	4168	-	protein_coding	L4WT1	L4_N2	0	col-65_A>G	3.68847e-09
col-68	A>G	0	225	+	protein_coding	L4WT1	L4_N2	0	col-68_A>G	3.68847e-09
col-7	A>G	0	302958	+	protein_coding	L4WT1	L4_N2	0	col-7_A>G	3.68847e-09
col-71	A>G	0	7971	-	protein_coding	L4WT1	L4_N2	0	col-71_A>G	3.68847e-09
col-73	A>G	0	18919	-	protein_coding	L4WT1	L4_N2	0	col-73_A>G	3.68847e-09
col-76	A>G	0	2025	+	protein_coding	L4WT1	L4_N2	0	col-76_A>G	3.68847e-09
col-77	A>G	0	40453	-	protein_coding	L4WT1	L4_N2	0	col-77_A>G	3.68847e-09
col-8	A>G	0	60798	-	protein_coding	L4WT1	L4_N2	0	col-8_A>G	3.68847e-09
col-80	A>G	0	189141	+	protein_coding	L4WT1	L4_N2	0	col-80_A>G	3.68847e-09
col-81	A>G	0	298345	-	protein_coding	L4WT1	L4_N2	0	col-81_A>G	3.68847e-09
col-85	A>G	0	184	-	protein_coding	L4WT1	L4_N2	0	col-85_A>G	3.68847e-09
col-88	A>G	0	22774	+	protein_coding	L4WT1	L4_N2	0	col-88_A>G	3.68847e-09
col-89	A>G	0	105	+	protein_coding	L4WT1	L4_N2	0	col-89_A>G	3.68847e-09
col-90	A>G	0	4894	+	protein_coding	L4WT1	L4_N2	0	col-90_A>G	3.68847e-09
col-91	A>G	0	27041	-	protein_coding	L4WT1	L4_N2	0	col-91_A>G	3.68847e-09
col-92	A>G	0	332551	-	protein_coding	L4WT1	L4_N2	0	col-92_A>G	3.68847e-09
col-93	A>G	0	194154	-	protein_coding	L4WT1	L4_N2	0	col-93_A>G	3.68847e-09
col-94	A>G	0	19264	-	protein_coding	L4WT1	L4_N2	0	col-94_A>G	3.68847e-09
col-96	A>G	0	4738	-	protein_coding	L4WT1	L4_N2	0	col-96_A>G	3.68847e-09
col-97	A>G	0	9097	-	protein_coding	L4WT1	L4_N2	0	col-97_A>G	3.68847e-09
col-98	A>G	0	8124	+	protein_coding	L4WT1	L4_N2	0	col-98_A>G	3.68847e-09
com-1	A>G	0	3669	+	protein_coding	L4WT1	L4_N2	0	com-1_A>G	3.68847e-09
coq-1	A>G	0	17713	-	protein_coding	L4WT1	L4_N2	0	coq-1_A>G	3.68847e-09
coq-2	A>G	0	3036	+	protein_coding	L4WT1	L4_N2	0	coq-2_A>G	3.68847e-09
coq-3	A>G	0	3944	-	protein_coding	L4WT1	L4_N2	0	coq-3_A>G	3.68847e-09
coq-4	A>G	0	3455	+	protein_coding	L4WT1	L4_N2	0	coq-4_A>G	3.68847e-09
coq-5	A>G	0	15023	-	protein_coding	L4WT1	L4_N2	0	coq-5_A>G	3.68847e-09
coq-6	A>G	0	7242	+	protein_coding	L4WT1	L4_N2	0	coq-6_A>G	3.68847e-09
coq-8	A>G	0	21069	+	protein_coding	L4WT1	L4_N2	0	coq-8_A>G	3.68847e-09
cor-1	A>G	0	1551	+	protein_coding	L4WT1	L4_N2	0	cor-1_A>G	3.68847e-09
cpar-1	A>G	0	2175	+	protein_coding	L4WT1	L4_N2	0	cpar-1_A>G	3.68847e-09
cpb-1	A>G	0	3047	+	protein_coding	L4WT1	L4_N2	0	cpb-1_A>G	3.68847e-09
cpb-2	A>G	0	2917	+	protein_coding	L4WT1	L4_N2	0	cpb-2_A>G	3.68847e-09
cpb-3	A>G	0	22615	-	protein_coding	L4WT1	L4_N2	0	cpb-3_A>G	3.68847e-09
cpf-1	A>G	0	13145	-	protein_coding	L4WT1	L4_N2	0	cpf-1_A>G	3.68847e-09
cpf-2	A>G	0	5719	-	protein_coding	L4WT1	L4_N2	0	cpf-2_A>G	3.68847e-09
cpg-1	A>G	0	71669	+	protein_coding	L4WT1	L4_N2	0	cpg-1_A>G	3.68847e-09
cpg-2	A>G	0	47487	-	protein_coding	L4WT1	L4_N2	0	cpg-2_A>G	3.68847e-09
cpg-3	A>G	0	19605	+	protein_coding	L4WT1	L4_N2	0	cpg-3_A>G	3.68847e-09
cpg-4	A>G	0	6781	+	protein_coding	L4WT1	L4_N2	0	cpg-4_A>G	3.68847e-09
cpg-7	A>G	0	17099	-	protein_coding	L4WT1	L4_N2	0	cpg-7_A>G	3.68847e-09
cpg-8	A>G	0	3270	-	protein_coding	L4WT1	L4_N2	0	cpg-8_A>G	3.68847e-09
cpg-9	A>G	0	81385	-	protein_coding	L4WT1	L4_N2	0	cpg-9_A>G	3.68847e-09
cpi-1	A>G	0	27042	-	protein_coding	L4WT1	L4_N2	0	cpi-1_A>G	3.68847e-09
cpi-2	A>G	0	14425	+	protein_coding	L4WT1	L4_N2	0	cpi-2_A>G	3.68847e-09
cpin-1	A>G	0	4004	+	protein_coding	L4WT1	L4_N2	0	cpin-1_A>G	3.68847e-09
cpl-1	A>G	0	80653	-	protein_coding	L4WT1	L4_N2	0	cpl-1_A>G	3.68847e-09
cpn-1	A>G	0	34553	-	protein_coding	L4WT1	L4_N2	0	cpn-1_A>G	3.68847e-09
cpn-2	A>G	0	4	+	protein_coding	L4WT1	L4_N2	0	cpn-2_A>G	3.68847e-09
cpn-3	A>G	0	71833	+	protein_coding	L4WT1	L4_N2	0	cpn-3_A>G	3.68847e-09
cpn-4	A>G	0	12572	-	protein_coding	L4WT1	L4_N2	0	cpn-4_A>G	3.68847e-09
cpna-1	A>G	0	6691	+	protein_coding	L4WT1	L4_N2	0	cpna-1_A>G	3.68847e-09
cpna-2	A>G	0	29845	+	protein_coding	L4WT1	L4_N2	0	cpna-2_A>G	3.68847e-09
cpna-3	A>G	0	8444	+	protein_coding	L4WT1	L4_N2	0	cpna-3_A>G	3.68847e-09
cpr-1	A>G	0	19968	+	protein_coding	L4WT1	L4_N2	0	cpr-1_A>G	3.68847e-09
cpr-3	A>G	0	3823	-	protein_coding	L4WT1	L4_N2	0	cpr-3_A>G	3.68847e-09
cpr-4	A>G	0	55343	+	protein_coding	L4WT1	L4_N2	0	cpr-4_A>G	3.68847e-09
cpr-5	A>G	0	67769	-	protein_coding	L4WT1	L4_N2	0	cpr-5_A>G	3.68847e-09
cpr-6	A>G	0	55922	+	protein_coding	L4WT1	L4_N2	0	cpr-6_A>G	3.68847e-09
cps-6	A>G	0	12291	-	protein_coding	L4WT1	L4_N2	0	cps-6_A>G	3.68847e-09
cpsf-1	A>G	0	3311	-	protein_coding	L4WT1	L4_N2	0	cpsf-1_A>G	3.68847e-09
cpsf-2	A>G	0	23820	+	protein_coding	L4WT1	L4_N2	0	cpsf-2_A>G	3.68847e-09
cpsf-3	A>G	0	15786	-	protein_coding	L4WT1	L4_N2	0	cpsf-3_A>G	3.68847e-09
cpsf-4	A>G	0	6715	-	protein_coding	L4WT1	L4_N2	0	cpsf-4_A>G	3.68847e-09
cpt-1	A>G	0	24459	-	protein_coding	L4WT1	L4_N2	0	cpt-1_A>G	3.68847e-09
cpt-2	A>G	1	26115	+	protein_coding	L4WT1	L4_N2	3.82922e-05	cpt-2_A>G	3.82959e-05
cpt-4	A>G	0	59	-	protein_coding	L4WT1	L4_N2	0	cpt-4_A>G	3.68847e-09
cpt-5	A>G	0	1375	+	protein_coding	L4WT1	L4_N2	0	cpt-5_A>G	3.68847e-09
cpx-1	A>G	0	77	-	protein_coding	L4WT1	L4_N2	0	cpx-1_A>G	3.68847e-09
cpz-1	A>G	0	17444	-	protein_coding	L4WT1	L4_N2	0	cpz-1_A>G	3.68847e-09
cpz-2	A>G	0	56072	+	protein_coding	L4WT1	L4_N2	0	cpz-2_A>G	3.68847e-09
cra-1	A>G	0	33686	-	protein_coding	L4WT1	L4_N2	0	cra-1_A>G	3.68847e-09
crh-1	A>G	0	11734	+	protein_coding	L4WT1	L4_N2	0	crh-1_A>G	3.68847e-09
cri-2	A>G	0	2631	+	protein_coding	L4WT1	L4_N2	0	cri-2_A>G	3.68847e-09
cri-3	A>G	0	19918	+	protein_coding	L4WT1	L4_N2	0	cri-3_A>G	3.68847e-09
crls-1	A>G	0	9716	-	protein_coding	L4WT1	L4_N2	0	crls-1_A>G	3.68847e-09
crm-1	A>G	0	4712	-	protein_coding	L4WT1	L4_N2	0	crm-1_A>G	3.68847e-09
crml-1	A>G	0	20318	-	protein_coding	L4WT1	L4_N2	0	crml-1_A>G	3.68847e-09
crn-1	A>G	0	10446	+	protein_coding	L4WT1	L4_N2	0	crn-1_A>G	3.68847e-09
crn-2	A>G	0	3621	+	protein_coding	L4WT1	L4_N2	0	crn-2_A>G	3.68847e-09
crn-3	A>G	0	44800	+	protein_coding	L4WT1	L4_N2	0	crn-3_A>G	3.68847e-09
crn-5	A>G	0	2798	+	protein_coding	L4WT1	L4_N2	0	crn-5_A>G	3.68847e-09
crn-6	A>G	0	3478	+	protein_coding	L4WT1	L4_N2	0	crn-6_A>G	3.68847e-09
crn-7	A>G	0	5802	+	protein_coding	L4WT1	L4_N2	0	crn-7_A>G	3.68847e-09
crp-1	A>G	0	1978	+	protein_coding	L4WT1	L4_N2	0	crp-1_A>G	3.68847e-09
crt-1	A>G	0	216260	-	protein_coding	L4WT1	L4_N2	0	crt-1_A>G	3.68847e-09
csc-1	A>G	0	9200	+	protein_coding	L4WT1	L4_N2	0	csc-1_A>G	3.68847e-09
csk-1	A>G	0	7765	+	protein_coding	L4WT1	L4_N2	0	csk-1_A>G	3.68847e-09
csn-1	A>G	0	24191	-	protein_coding	L4WT1	L4_N2	0	csn-1_A>G	3.68847e-09
csn-2	A>G	0	48326	+	protein_coding	L4WT1	L4_N2	0	csn-2_A>G	3.68847e-09
csn-3	A>G	0	20742	+	protein_coding	L4WT1	L4_N2	0	csn-3_A>G	3.68847e-09
csn-4	A>G	0	13261	-	protein_coding	L4WT1	L4_N2	0	csn-4_A>G	3.68847e-09
csn-5	A>G	0	5110	+	protein_coding	L4WT1	L4_N2	0	csn-5_A>G	3.68847e-09
csn-6	A>G	0	9255	+	protein_coding	L4WT1	L4_N2	0	csn-6_A>G	3.68847e-09
csnk-1	A>G	0	12827	-	protein_coding	L4WT1	L4_N2	0	csnk-1_A>G	3.68847e-09
csq-1	A>G	0	52360	+	protein_coding	L4WT1	L4_N2	0	csq-1_A>G	3.68847e-09
csr-1	A>G	0	79135	+	protein_coding	L4WT1	L4_N2	0	csr-1_A>G	3.68847e-09
cst-1	A>G	0	496	+	protein_coding	L4WT1	L4_N2	0	cst-1_A>G	3.68847e-09
cst-2	A>G	0	7868	-	protein_coding	L4WT1	L4_N2	0	cst-2_A>G	3.68847e-09
ctb-1	A>G	1	1325667	+	protein_coding	L4WT1	L4_N2	7.54337e-07	ctb-1_A>G	7.58026e-07
ctg-1	A>G	0	3495	+	protein_coding	L4WT1	L4_N2	0	ctg-1_A>G	3.68847e-09
ctg-2	A>G	0	5341	+	protein_coding	L4WT1	L4_N2	0	ctg-2_A>G	3.68847e-09
cth-1	A>G	0	56979	+	protein_coding	L4WT1	L4_N2	0	cth-1_A>G	3.68847e-09
cth-2	A>G	0	47257	-	protein_coding	L4WT1	L4_N2	0	cth-2_A>G	3.68847e-09
ctl-1	A>G	0	4658	-	protein_coding	L4WT1	L4_N2	0	ctl-1_A>G	3.68847e-09
ctl-2	A>G	0	16417	-	protein_coding	L4WT1	L4_N2	0	ctl-2_A>G	3.68847e-09
ctns-1	A>G	0	8347	-	protein_coding	L4WT1	L4_N2	0	ctns-1_A>G	3.68847e-09
cts-1	A>G	0	112699	-	protein_coding	L4WT1	L4_N2	0	cts-1_A>G	3.68847e-09
cua-1	A>G	0	23596	-	protein_coding	L4WT1	L4_N2	0	cua-1_A>G	3.68847e-09
cuc-1	A>G	0	43231	-	protein_coding	L4WT1	L4_N2	0	cuc-1_A>G	3.68847e-09
cul-1	A>G	0	18372	+	protein_coding	L4WT1	L4_N2	0	cul-1_A>G	3.68847e-09
cul-2	A>G	0	23778	+	protein_coding	L4WT1	L4_N2	0	cul-2_A>G	3.68847e-09
cul-3	A>G	0	30441	+	protein_coding	L4WT1	L4_N2	0	cul-3_A>G	3.68847e-09
cul-4	A>G	0	19796	+	protein_coding	L4WT1	L4_N2	0	cul-4_A>G	3.68847e-09
cul-5	A>G	0	17264	+	protein_coding	L4WT1	L4_N2	0	cul-5_A>G	3.68847e-09
cul-6	A>G	0	2386	-	protein_coding	L4WT1	L4_N2	0	cul-6_A>G	3.68847e-09
cup-2	A>G	0	14425	-	protein_coding	L4WT1	L4_N2	0	cup-2_A>G	3.68847e-09
cup-4	A>G	0	908	+	protein_coding	L4WT1	L4_N2	0	cup-4_A>G	3.68847e-09
cup-5	A>G	0	5269	+	protein_coding	L4WT1	L4_N2	0	cup-5_A>G	3.68847e-09
cut-4	A>G	0	4702	+	protein_coding	L4WT1	L4_N2	0	cut-4_A>G	3.68847e-09
cutc-1	A>G	0	8571	-	protein_coding	L4WT1	L4_N2	0	cutc-1_A>G	3.68847e-09
cutl-18	A>G	0	7673	-	protein_coding	L4WT1	L4_N2	0	cutl-18_A>G	3.68847e-09
cutl-20	A>G	0	260	-	protein_coding	L4WT1	L4_N2	0	cutl-20_A>G	3.68847e-09
cux-7	A>G	0	9150	-	protein_coding	L4WT1	L4_N2	0	cux-7_A>G	3.68847e-09
cwn-1	A>G	0	110	-	protein_coding	L4WT1	L4_N2	0	cwn-1_A>G	3.68847e-09
cyb-1	A>G	0	51299	+	protein_coding	L4WT1	L4_N2	0	cyb-1_A>G	3.68847e-09
cyb-2.1	A>G	0	7344	+	protein_coding	L4WT1	L4_N2	0	cyb-2.1_A>G	3.68847e-09
cyb-2.2	A>G	0	17367	+	protein_coding	L4WT1	L4_N2	0	cyb-2.2_A>G	3.68847e-09
cyb-3	A>G	0	17653	+	protein_coding	L4WT1	L4_N2	0	cyb-3_A>G	3.68847e-09
cyc-1	A>G	0	75982	-	protein_coding	L4WT1	L4_N2	0	cyc-1_A>G	3.68847e-09
cyc-2.1	A>G	0	127103	-	protein_coding	L4WT1	L4_N2	0	cyc-2.1_A>G	3.68847e-09
cyc-2.2	A>G	0	18702	-	protein_coding	L4WT1	L4_N2	0	cyc-2.2_A>G	3.68847e-09
cye-1	A>G	0	17274	+	protein_coding	L4WT1	L4_N2	0	cye-1_A>G	3.68847e-09
cyh-1	A>G	0	7661	+	protein_coding	L4WT1	L4_N2	0	cyh-1_A>G	3.68847e-09
cyk-1	A>G	0	3110	-	protein_coding	L4WT1	L4_N2	0	cyk-1_A>G	3.68847e-09
cyk-3	A>G	0	12655	+	protein_coding	L4WT1	L4_N2	0	cyk-3_A>G	3.68847e-09
cyk-4	A>G	0	21725	-	protein_coding	L4WT1	L4_N2	0	cyk-4_A>G	3.68847e-09
cyl-1	A>G	0	14081	-	protein_coding	L4WT1	L4_N2	0	cyl-1_A>G	3.68847e-09
cyld-1	A>G	0	25045	-	protein_coding	L4WT1	L4_N2	0	cyld-1_A>G	3.68847e-09
cyn-1	A>G	1	47301	+	protein_coding	L4WT1	L4_N2	2.11412e-05	cyn-1_A>G	2.11449e-05
cyn-10	A>G	0	8147	-	protein_coding	L4WT1	L4_N2	0	cyn-10_A>G	3.68847e-09
cyn-11	A>G	0	4594	-	protein_coding	L4WT1	L4_N2	0	cyn-11_A>G	3.68847e-09
cyn-12	A>G	0	10563	-	protein_coding	L4WT1	L4_N2	0	cyn-12_A>G	3.68847e-09
cyn-13	A>G	0	13185	-	protein_coding	L4WT1	L4_N2	0	cyn-13_A>G	3.68847e-09
cyn-15	A>G	0	10890	-	protein_coding	L4WT1	L4_N2	0	cyn-15_A>G	3.68847e-09
cyn-16	A>G	0	9260	-	protein_coding	L4WT1	L4_N2	0	cyn-16_A>G	3.68847e-09
cyn-2	A>G	0	12927	+	protein_coding	L4WT1	L4_N2	0	cyn-2_A>G	3.68847e-09
cyn-3	A>G	0	37792	+	protein_coding	L4WT1	L4_N2	0	cyn-3_A>G	3.68847e-09
cyn-4	A>G	0	9757	-	protein_coding	L4WT1	L4_N2	0	cyn-4_A>G	3.68847e-09
cyn-5	A>G	0	61850	-	protein_coding	L4WT1	L4_N2	0	cyn-5_A>G	3.68847e-09
cyn-6	A>G	0	2515	+	protein_coding	L4WT1	L4_N2	0	cyn-6_A>G	3.68847e-09
cyn-7	A>G	0	170275	-	protein_coding	L4WT1	L4_N2	0	cyn-7_A>G	3.68847e-09
cyn-9	A>G	0	12516	-	protein_coding	L4WT1	L4_N2	0	cyn-9_A>G	3.68847e-09
cyp-13A2	A>G	0	792	-	protein_coding	L4WT1	L4_N2	0	cyp-13A2_A>G	3.68847e-09
cyp-13A5	A>G	0	403	-	protein_coding	L4WT1	L4_N2	0	cyp-13A5_A>G	3.68847e-09
cyp-14A5	A>G	0	4424	-	protein_coding	L4WT1	L4_N2	0	cyp-14A5_A>G	3.68847e-09
cyp-25A1	A>G	0	649	+	protein_coding	L4WT1	L4_N2	0	cyp-25A1_A>G	3.68847e-09
cyp-25A3	A>G	0	845	-	protein_coding	L4WT1	L4_N2	0	cyp-25A3_A>G	3.68847e-09
cyp-25A4	A>G	0	179	-	protein_coding	L4WT1	L4_N2	0	cyp-25A4_A>G	3.68847e-09
cyp-29A2	A>G	0	27	+	protein_coding	L4WT1	L4_N2	0	cyp-29A2_A>G	3.68847e-09
cyp-31A2	A>G	0	6958	+	protein_coding	L4WT1	L4_N2	0	cyp-31A2_A>G	3.68847e-09
cyp-31A3	A>G	0	3619	+	protein_coding	L4WT1	L4_N2	0	cyp-31A3_A>G	3.68847e-09
cyp-32A1	A>G	0	930	+	protein_coding	L4WT1	L4_N2	0	cyp-32A1_A>G	3.68847e-09
cyp-33A1	A>G	0	3238	-	protein_coding	L4WT1	L4_N2	0	cyp-33A1_A>G	3.68847e-09
cyp-33C7	A>G	0	834	+	protein_coding	L4WT1	L4_N2	0	cyp-33C7_A>G	3.68847e-09
cyp-33C8	A>G	0	10897	-	protein_coding	L4WT1	L4_N2	0	cyp-33C8_A>G	3.68847e-09
cyp-33C9	A>G	0	37	-	protein_coding	L4WT1	L4_N2	0	cyp-33C9_A>G	3.68847e-09
cyp-33E1	A>G	0	1146	-	protein_coding	L4WT1	L4_N2	0	cyp-33E1_A>G	3.68847e-09
cyp-33E2	A>G	0	2418	+	protein_coding	L4WT1	L4_N2	0	cyp-33E2_A>G	3.68847e-09
cyp-34A8	A>G	0	5268	-	protein_coding	L4WT1	L4_N2	0	cyp-34A8_A>G	3.68847e-09
cyp-35A1	A>G	0	678	-	protein_coding	L4WT1	L4_N2	0	cyp-35A1_A>G	3.68847e-09
cyp-35A2	A>G	0	12371	-	protein_coding	L4WT1	L4_N2	0	cyp-35A2_A>G	3.68847e-09
cyp-35A3	A>G	0	2755	+	protein_coding	L4WT1	L4_N2	0	cyp-35A3_A>G	3.68847e-09
cyp-35A5	A>G	0	364	+	protein_coding	L4WT1	L4_N2	0	cyp-35A5_A>G	3.68847e-09
cyp-35C1	A>G	0	15140	-	protein_coding	L4WT1	L4_N2	0	cyp-35C1_A>G	3.68847e-09
cyp-36A1	A>G	0	875	-	protein_coding	L4WT1	L4_N2	0	cyp-36A1_A>G	3.68847e-09
cyp-37A1	A>G	0	916	-	protein_coding	L4WT1	L4_N2	0	cyp-37A1_A>G	3.68847e-09
cyp-43A1	A>G	0	2325	+	protein_coding	L4WT1	L4_N2	0	cyp-43A1_A>G	3.68847e-09
cyp-44A1	A>G	0	5090	+	protein_coding	L4WT1	L4_N2	0	cyp-44A1_A>G	3.68847e-09
cyy-1	A>G	0	7862	+	protein_coding	L4WT1	L4_N2	0	cyy-1_A>G	3.68847e-09
czw-1	A>G	0	20676	-	protein_coding	L4WT1	L4_N2	0	czw-1_A>G	3.68847e-09
daao-1	A>G	0	180	+	protein_coding	L4WT1	L4_N2	0	daao-1_A>G	3.68847e-09
dab-1	A>G	0	28602	+	protein_coding	L4WT1	L4_N2	0	dab-1_A>G	3.68847e-09
dad-1	A>G	0	13878	-	protein_coding	L4WT1	L4_N2	0	dad-1_A>G	3.68847e-09
daf-1	A>G	0	19	+	protein_coding	L4WT1	L4_N2	0	daf-1_A>G	3.68847e-09
daf-12	A>G	0	372	+	protein_coding	L4WT1	L4_N2	0	daf-12_A>G	3.68847e-09
daf-14	A>G	0	2071	+	protein_coding	L4WT1	L4_N2	0	daf-14_A>G	3.68847e-09
daf-15	A>G	0	23148	+	protein_coding	L4WT1	L4_N2	0	daf-15_A>G	3.68847e-09
daf-16	A>G	0	21417	+	protein_coding	L4WT1	L4_N2	0	daf-16_A>G	3.68847e-09
daf-18	A>G	0	34797	-	protein_coding	L4WT1	L4_N2	0	daf-18_A>G	3.68847e-09
daf-2	A>G	0	6860	-	protein_coding	L4WT1	L4_N2	0	daf-2_A>G	3.68847e-09
daf-21	A>G	0	382203	+	protein_coding	L4WT1	L4_N2	0	daf-21_A>G	3.68847e-09
daf-22	A>G	0	12122	-	protein_coding	L4WT1	L4_N2	0	daf-22_A>G	3.68847e-09
daf-3	A>G	0	684	-	protein_coding	L4WT1	L4_N2	0	daf-3_A>G	3.68847e-09
daf-36	A>G	0	3488	-	protein_coding	L4WT1	L4_N2	0	daf-36_A>G	3.68847e-09
daf-4	A>G	0	309	+	protein_coding	L4WT1	L4_N2	0	daf-4_A>G	3.68847e-09
daf-5	A>G	0	1531	-	protein_coding	L4WT1	L4_N2	0	daf-5_A>G	3.68847e-09
daf-8	A>G	0	295	-	protein_coding	L4WT1	L4_N2	0	daf-8_A>G	3.68847e-09
dao-2	A>G	0	442	+	protein_coding	L4WT1	L4_N2	0	dao-2_A>G	3.68847e-09
dao-3	A>G	0	1351	-	protein_coding	L4WT1	L4_N2	0	dao-3_A>G	3.68847e-09
dao-4	A>G	0	990	+	protein_coding	L4WT1	L4_N2	0	dao-4_A>G	3.68847e-09
dao-5	A>G	0	67907	-	protein_coding	L4WT1	L4_N2	0	dao-5_A>G	3.68847e-09
dap-3	A>G	0	19235	+	protein_coding	L4WT1	L4_N2	0	dap-3_A>G	3.68847e-09
dapk-1	A>G	0	9451	+	protein_coding	L4WT1	L4_N2	0	dapk-1_A>G	3.68847e-09
dars-1	A>G	0	58999	-	protein_coding	L4WT1	L4_N2	0	dars-1_A>G	3.68847e-09
dars-2	A>G	0	9496	+	protein_coding	L4WT1	L4_N2	0	dars-2_A>G	3.68847e-09
daz-1	A>G	0	27654	+	protein_coding	L4WT1	L4_N2	0	daz-1_A>G	3.68847e-09
dbr-1	A>G	0	15034	-	protein_coding	L4WT1	L4_N2	0	dbr-1_A>G	3.68847e-09
dcaf-1	A>G	0	27528	-	protein_coding	L4WT1	L4_N2	0	dcaf-1_A>G	3.68847e-09
dcap-1	A>G	0	5818	-	protein_coding	L4WT1	L4_N2	0	dcap-1_A>G	3.68847e-09
dcap-2	A>G	0	3891	-	protein_coding	L4WT1	L4_N2	0	dcap-2_A>G	3.68847e-09
dcn-1	A>G	0	12655	+	protein_coding	L4WT1	L4_N2	0	dcn-1_A>G	3.68847e-09
dcp-66	A>G	0	20674	-	protein_coding	L4WT1	L4_N2	0	dcp-66_A>G	3.68847e-09
dcr-1	A>G	0	22622	-	protein_coding	L4WT1	L4_N2	0	dcr-1_A>G	3.68847e-09
dcs-1	A>G	0	9229	-	protein_coding	L4WT1	L4_N2	0	dcs-1_A>G	3.68847e-09
dct-1	A>G	0	732	+	protein_coding	L4WT1	L4_N2	0	dct-1_A>G	3.68847e-09
dct-11	A>G	0	5465	-	protein_coding	L4WT1	L4_N2	0	dct-11_A>G	3.68847e-09
dct-16	A>G	0	170603	-	protein_coding	L4WT1	L4_N2	0	dct-16_A>G	3.68847e-09
dct-18	A>G	0	101488	+	protein_coding	L4WT1	L4_N2	0	dct-18_A>G	3.68847e-09
dct-5	A>G	0	11432	-	protein_coding	L4WT1	L4_N2	0	dct-5_A>G	3.68847e-09
dct-6	A>G	0	14949	+	protein_coding	L4WT1	L4_N2	0	dct-6_A>G	3.68847e-09
dct-9	A>G	0	2673	-	protein_coding	L4WT1	L4_N2	0	dct-9_A>G	3.68847e-09
ddb-1	A>G	0	33079	-	protein_coding	L4WT1	L4_N2	0	ddb-1_A>G	3.68847e-09
ddl-1	A>G	0	681	-	protein_coding	L4WT1	L4_N2	0	ddl-1_A>G	3.68847e-09
ddl-2	A>G	0	698	-	protein_coding	L4WT1	L4_N2	0	ddl-2_A>G	3.68847e-09
ddl-3	A>G	0	9519	-	protein_coding	L4WT1	L4_N2	0	ddl-3_A>G	3.68847e-09
ddo-2	A>G	0	46608	-	protein_coding	L4WT1	L4_N2	0	ddo-2_A>G	3.68847e-09
ddo-3	A>G	0	16104	+	protein_coding	L4WT1	L4_N2	0	ddo-3_A>G	3.68847e-09
ddp-1	A>G	0	17957	+	protein_coding	L4WT1	L4_N2	0	ddp-1_A>G	3.68847e-09
ddr-1	A>G	0	97	+	protein_coding	L4WT1	L4_N2	0	ddr-1_A>G	3.68847e-09
ddx-19	A>G	0	42366	+	protein_coding	L4WT1	L4_N2	0	ddx-19_A>G	3.68847e-09
ddx-23	A>G	0	30986	-	protein_coding	L4WT1	L4_N2	0	ddx-23_A>G	3.68847e-09
deb-1	A>G	0	20076	-	protein_coding	L4WT1	L4_N2	0	deb-1_A>G	3.68847e-09
deps-1	A>G	0	16265	+	protein_coding	L4WT1	L4_N2	0	deps-1_A>G	3.68847e-09
dgk-2	A>G	0	3993	-	protein_coding	L4WT1	L4_N2	0	dgk-2_A>G	3.68847e-09
dgk-4	A>G	0	17300	+	protein_coding	L4WT1	L4_N2	0	dgk-4_A>G	3.68847e-09
dgn-1	A>G	0	2096	-	protein_coding	L4WT1	L4_N2	0	dgn-1_A>G	3.68847e-09
dhc-1	A>G	0	99845	+	protein_coding	L4WT1	L4_N2	0	dhc-1_A>G	3.68847e-09
dhfr-1	A>G	0	8590	+	protein_coding	L4WT1	L4_N2	0	dhfr-1_A>G	3.68847e-09
dhod-1	A>G	0	33113	+	protein_coding	L4WT1	L4_N2	0	dhod-1_A>G	3.68847e-09
dhp-1	A>G	0	3324	-	protein_coding	L4WT1	L4_N2	0	dhp-1_A>G	3.68847e-09
dhp-2	A>G	0	3438	+	protein_coding	L4WT1	L4_N2	0	dhp-2_A>G	3.68847e-09
dhs-1	A>G	0	11289	-	protein_coding	L4WT1	L4_N2	0	dhs-1_A>G	3.68847e-09
dhs-11	A>G	0	4517	-	protein_coding	L4WT1	L4_N2	0	dhs-11_A>G	3.68847e-09
dhs-12	A>G	0	5137	+	protein_coding	L4WT1	L4_N2	0	dhs-12_A>G	3.68847e-09
dhs-13	A>G	0	8243	-	protein_coding	L4WT1	L4_N2	0	dhs-13_A>G	3.68847e-09
dhs-14	A>G	0	13045	-	protein_coding	L4WT1	L4_N2	0	dhs-14_A>G	3.68847e-09
dhs-18	A>G	0	8606	-	protein_coding	L4WT1	L4_N2	0	dhs-18_A>G	3.68847e-09
dhs-19	A>G	0	5430	-	protein_coding	L4WT1	L4_N2	0	dhs-19_A>G	3.68847e-09
dhs-2	A>G	0	875	+	protein_coding	L4WT1	L4_N2	0	dhs-2_A>G	3.68847e-09
dhs-20	A>G	0	626	-	protein_coding	L4WT1	L4_N2	0	dhs-20_A>G	3.68847e-09
dhs-21	A>G	0	19660	-	protein_coding	L4WT1	L4_N2	0	dhs-21_A>G	3.68847e-09
dhs-22	A>G	0	24836	-	protein_coding	L4WT1	L4_N2	0	dhs-22_A>G	3.68847e-09
dhs-24	A>G	0	18097	-	protein_coding	L4WT1	L4_N2	0	dhs-24_A>G	3.68847e-09
dhs-25	A>G	0	50519	+	protein_coding	L4WT1	L4_N2	0	dhs-25_A>G	3.68847e-09
dhs-28	A>G	0	25805	+	protein_coding	L4WT1	L4_N2	0	dhs-28_A>G	3.68847e-09
dhs-29	A>G	0	1036	-	protein_coding	L4WT1	L4_N2	0	dhs-29_A>G	3.68847e-09
dhs-3	A>G	0	24496	-	protein_coding	L4WT1	L4_N2	0	dhs-3_A>G	3.68847e-09
dhs-30	A>G	0	5693	-	protein_coding	L4WT1	L4_N2	0	dhs-30_A>G	3.68847e-09
dhs-5	A>G	0	1128	+	protein_coding	L4WT1	L4_N2	0	dhs-5_A>G	3.68847e-09
dhs-6	A>G	0	14859	-	protein_coding	L4WT1	L4_N2	0	dhs-6_A>G	3.68847e-09
dhs-7	A>G	0	850	-	protein_coding	L4WT1	L4_N2	0	dhs-7_A>G	3.68847e-09
dhs-9	A>G	0	2554	-	protein_coding	L4WT1	L4_N2	0	dhs-9_A>G	3.68847e-09
dic-1	A>G	0	9046	+	protein_coding	L4WT1	L4_N2	0	dic-1_A>G	3.68847e-09
dif-1	A>G	0	13249	-	protein_coding	L4WT1	L4_N2	0	dif-1_A>G	3.68847e-09
dig-1	A>G	0	5259	+	protein_coding	L4WT1	L4_N2	0	dig-1_A>G	3.68847e-09
dim-1	A>G	0	81231	-	protein_coding	L4WT1	L4_N2	0	dim-1_A>G	3.68847e-09
dis-3	A>G	0	32308	+	protein_coding	L4WT1	L4_N2	0	dis-3_A>G	3.68847e-09
div-1	A>G	0	4031	-	protein_coding	L4WT1	L4_N2	0	div-1_A>G	3.68847e-09
djr-1.1	A>G	0	7874	+	protein_coding	L4WT1	L4_N2	0	djr-1.1_A>G	3.68847e-09
dkf-2	A>G	0	3895	+	protein_coding	L4WT1	L4_N2	0	dkf-2_A>G	3.68847e-09
dlc-1	A>G	0	72815	-	protein_coding	L4WT1	L4_N2	0	dlc-1_A>G	3.68847e-09
dlc-2	A>G	0	7467	-	protein_coding	L4WT1	L4_N2	0	dlc-2_A>G	3.68847e-09
dlc-3	A>G	0	1427	+	protein_coding	L4WT1	L4_N2	0	dlc-3_A>G	3.68847e-09
dlc-6	A>G	0	1192	+	protein_coding	L4WT1	L4_N2	0	dlc-6_A>G	3.68847e-09
dlg-1	A>G	0	2182	+	protein_coding	L4WT1	L4_N2	0	dlg-1_A>G	3.68847e-09
dli-1	A>G	0	15103	-	protein_coding	L4WT1	L4_N2	0	dli-1_A>G	3.68847e-09
dlk-1	A>G	0	7739	-	protein_coding	L4WT1	L4_N2	0	dlk-1_A>G	3.68847e-09
dmd-5	A>G	0	10917	-	protein_coding	L4WT1	L4_N2	0	dmd-5_A>G	3.68847e-09
dmd-6	A>G	0	2491	+	protein_coding	L4WT1	L4_N2	0	dmd-6_A>G	3.68847e-09
dmd-7	A>G	0	4521	+	protein_coding	L4WT1	L4_N2	0	dmd-7_A>G	3.68847e-09
dml-1	A>G	0	10639	+	protein_coding	L4WT1	L4_N2	0	dml-1_A>G	3.68847e-09
dna-2	A>G	0	8297	+	protein_coding	L4WT1	L4_N2	0	dna-2_A>G	3.68847e-09
dnc-1	A>G	0	41449	-	protein_coding	L4WT1	L4_N2	0	dnc-1_A>G	3.68847e-09
dnc-2	A>G	0	27811	-	protein_coding	L4WT1	L4_N2	0	dnc-2_A>G	3.68847e-09
dnc-3	A>G	0	11242	+	protein_coding	L4WT1	L4_N2	0	dnc-3_A>G	3.68847e-09
dnc-4	A>G	0	1967	-	protein_coding	L4WT1	L4_N2	0	dnc-4_A>G	3.68847e-09
dnc-5	A>G	0	7801	-	protein_coding	L4WT1	L4_N2	0	dnc-5_A>G	3.68847e-09
dnc-6	A>G	0	6856	+	protein_coding	L4WT1	L4_N2	0	dnc-6_A>G	3.68847e-09
dnj-1	A>G	0	18940	+	protein_coding	L4WT1	L4_N2	0	dnj-1_A>G	3.68847e-09
dnj-10	A>G	0	21705	+	protein_coding	L4WT1	L4_N2	0	dnj-10_A>G	3.68847e-09
dnj-11	A>G	0	44794	+	protein_coding	L4WT1	L4_N2	0	dnj-11_A>G	3.68847e-09
dnj-12	A>G	0	56190	+	protein_coding	L4WT1	L4_N2	0	dnj-12_A>G	3.68847e-09
dnj-13	A>G	0	40800	+	protein_coding	L4WT1	L4_N2	0	dnj-13_A>G	3.68847e-09
dnj-14	A>G	0	2409	-	protein_coding	L4WT1	L4_N2	0	dnj-14_A>G	3.68847e-09
dnj-15	A>G	0	7503	+	protein_coding	L4WT1	L4_N2	0	dnj-15_A>G	3.68847e-09
dnj-16	A>G	0	24364	+	protein_coding	L4WT1	L4_N2	0	dnj-16_A>G	3.68847e-09
dnj-17	A>G	0	11163	-	protein_coding	L4WT1	L4_N2	0	dnj-17_A>G	3.68847e-09
dnj-18	A>G	0	6877	+	protein_coding	L4WT1	L4_N2	0	dnj-18_A>G	3.68847e-09
dnj-19	A>G	0	75003	-	protein_coding	L4WT1	L4_N2	0	dnj-19_A>G	3.68847e-09
dnj-2	A>G	0	13769	-	protein_coding	L4WT1	L4_N2	0	dnj-2_A>G	3.68847e-09
dnj-20	A>G	0	120631	-	protein_coding	L4WT1	L4_N2	0	dnj-20_A>G	3.68847e-09
dnj-21	A>G	0	10362	+	protein_coding	L4WT1	L4_N2	0	dnj-21_A>G	3.68847e-09
dnj-22	A>G	0	38152	-	protein_coding	L4WT1	L4_N2	0	dnj-22_A>G	3.68847e-09
dnj-23	A>G	0	9558	-	protein_coding	L4WT1	L4_N2	0	dnj-23_A>G	3.68847e-09
dnj-24	A>G	0	5943	-	protein_coding	L4WT1	L4_N2	0	dnj-24_A>G	3.68847e-09
dnj-25	A>G	0	9318	-	protein_coding	L4WT1	L4_N2	0	dnj-25_A>G	3.68847e-09
dnj-26	A>G	0	7882	-	protein_coding	L4WT1	L4_N2	0	dnj-26_A>G	3.68847e-09
dnj-28	A>G	0	8011	+	protein_coding	L4WT1	L4_N2	0	dnj-28_A>G	3.68847e-09
dnj-29	A>G	0	42354	-	protein_coding	L4WT1	L4_N2	0	dnj-29_A>G	3.68847e-09
dnj-3	A>G	0	4472	+	protein_coding	L4WT1	L4_N2	0	dnj-3_A>G	3.68847e-09
dnj-30	A>G	0	11198	-	protein_coding	L4WT1	L4_N2	0	dnj-30_A>G	3.68847e-09
dnj-4	A>G	0	5463	-	protein_coding	L4WT1	L4_N2	0	dnj-4_A>G	3.68847e-09
dnj-5	A>G	0	32424	-	protein_coding	L4WT1	L4_N2	0	dnj-5_A>G	3.68847e-09
dnj-7	A>G	0	19430	+	protein_coding	L4WT1	L4_N2	0	dnj-7_A>G	3.68847e-09
dnj-8	A>G	0	16940	-	protein_coding	L4WT1	L4_N2	0	dnj-8_A>G	3.68847e-09
dnj-9	A>G	0	16884	+	protein_coding	L4WT1	L4_N2	0	dnj-9_A>G	3.68847e-09
dod-17	A>G	0	12213	+	protein_coding	L4WT1	L4_N2	0	dod-17_A>G	3.68847e-09
dod-18	A>G	0	7055	-	protein_coding	L4WT1	L4_N2	0	dod-18_A>G	3.68847e-09
dod-19	A>G	0	85696	-	protein_coding	L4WT1	L4_N2	0	dod-19_A>G	3.68847e-09
dod-22	A>G	0	2656	+	protein_coding	L4WT1	L4_N2	0	dod-22_A>G	3.68847e-09
dod-23	A>G	0	4358	-	protein_coding	L4WT1	L4_N2	0	dod-23_A>G	3.68847e-09
dod-24	A>G	0	24629	-	protein_coding	L4WT1	L4_N2	0	dod-24_A>G	3.68847e-09
dod-6	A>G	0	6103	+	protein_coding	L4WT1	L4_N2	0	dod-6_A>G	3.68847e-09
dog-1	A>G	0	3314	-	protein_coding	L4WT1	L4_N2	0	dog-1_A>G	3.68847e-09
dom-3	A>G	0	3903	+	protein_coding	L4WT1	L4_N2	0	dom-3_A>G	3.68847e-09
dop-6	A>G	0	243	+	protein_coding	L4WT1	L4_N2	0	dop-6_A>G	3.68847e-09
dos-1	A>G	0	3773	+	protein_coding	L4WT1	L4_N2	0	dos-1_A>G	3.68847e-09
dpf-2	A>G	0	21685	+	protein_coding	L4WT1	L4_N2	0	dpf-2_A>G	3.68847e-09
dpf-3	A>G	0	38524	+	protein_coding	L4WT1	L4_N2	0	dpf-3_A>G	3.68847e-09
dpf-4	A>G	0	27319	+	protein_coding	L4WT1	L4_N2	0	dpf-4_A>G	3.68847e-09
dpf-5	A>G	0	22350	-	protein_coding	L4WT1	L4_N2	0	dpf-5_A>G	3.68847e-09
dpf-7	A>G	0	9350	-	protein_coding	L4WT1	L4_N2	0	dpf-7_A>G	3.68847e-09
dph-1	A>G	0	5796	+	protein_coding	L4WT1	L4_N2	0	dph-1_A>G	3.68847e-09
dph-2	A>G	0	7028	-	protein_coding	L4WT1	L4_N2	0	dph-2_A>G	3.68847e-09
dph-3	A>G	0	2410	+	protein_coding	L4WT1	L4_N2	0	dph-3_A>G	3.68847e-09
dpl-1	A>G	0	10025	+	protein_coding	L4WT1	L4_N2	0	dpl-1_A>G	3.68847e-09
dpm-1	A>G	0	14264	+	protein_coding	L4WT1	L4_N2	0	dpm-1_A>G	3.68847e-09
dpm-3	A>G	0	9634	+	protein_coding	L4WT1	L4_N2	0	dpm-3_A>G	3.68847e-09
dpy-11	A>G	0	10588	-	protein_coding	L4WT1	L4_N2	0	dpy-11_A>G	3.68847e-09
dpy-13	A>G	0	10814	+	protein_coding	L4WT1	L4_N2	0	dpy-13_A>G	3.68847e-09
dpy-18	A>G	0	4230	-	protein_coding	L4WT1	L4_N2	0	dpy-18_A>G	3.68847e-09
dpy-21	A>G	0	2273	-	protein_coding	L4WT1	L4_N2	0	dpy-21_A>G	3.68847e-09
dpy-22	A>G	0	763	-	protein_coding	L4WT1	L4_N2	0	dpy-22_A>G	3.68847e-09
dpy-23	A>G	0	4117	+	protein_coding	L4WT1	L4_N2	0	dpy-23_A>G	3.68847e-09
dpy-26	A>G	0	17484	-	protein_coding	L4WT1	L4_N2	0	dpy-26_A>G	3.68847e-09
dpy-27	A>G	0	326	-	protein_coding	L4WT1	L4_N2	0	dpy-27_A>G	3.68847e-09
dpy-28	A>G	0	7007	+	protein_coding	L4WT1	L4_N2	0	dpy-28_A>G	3.68847e-09
dpy-30	A>G	0	11830	+	protein_coding	L4WT1	L4_N2	0	dpy-30_A>G	3.68847e-09
dpy-31	A>G	0	6005	+	protein_coding	L4WT1	L4_N2	0	dpy-31_A>G	3.68847e-09
dpy-4	A>G	0	9912	-	protein_coding	L4WT1	L4_N2	0	dpy-4_A>G	3.68847e-09
dpy-5	A>G	0	14825	-	protein_coding	L4WT1	L4_N2	0	dpy-5_A>G	3.68847e-09
dpy-8	A>G	0	677	-	protein_coding	L4WT1	L4_N2	0	dpy-8_A>G	3.68847e-09
dpyd-1	A>G	0	33740	+	protein_coding	L4WT1	L4_N2	0	dpyd-1_A>G	3.68847e-09
dre-1	A>G	0	3988	-	protein_coding	L4WT1	L4_N2	0	dre-1_A>G	3.68847e-09
drh-1	A>G	0	7430	-	protein_coding	L4WT1	L4_N2	0	drh-1_A>G	3.68847e-09
drh-3	A>G	0	25562	+	protein_coding	L4WT1	L4_N2	0	drh-3_A>G	3.68847e-09
drn-1	A>G	0	345	-	protein_coding	L4WT1	L4_N2	0	drn-1_A>G	3.68847e-09
dro-1	A>G	0	7084	+	protein_coding	L4WT1	L4_N2	0	dro-1_A>G	3.68847e-09
drp-1	A>G	0	17158	+	protein_coding	L4WT1	L4_N2	0	drp-1_A>G	3.68847e-09
drr-1	A>G	0	2740	-	protein_coding	L4WT1	L4_N2	0	drr-1_A>G	3.68847e-09
drr-2	A>G	0	31364	-	protein_coding	L4WT1	L4_N2	0	drr-2_A>G	3.68847e-09
drsh-1	A>G	0	9896	-	protein_coding	L4WT1	L4_N2	0	drsh-1_A>G	3.68847e-09
dsc-4	A>G	0	23798	-	protein_coding	L4WT1	L4_N2	0	dsc-4_A>G	3.68847e-09
dsh-1	A>G	0	1772	-	protein_coding	L4WT1	L4_N2	0	dsh-1_A>G	3.68847e-09
dsh-2	A>G	0	6470	-	protein_coding	L4WT1	L4_N2	0	dsh-2_A>G	3.68847e-09
dss-1	A>G	0	17784	-	protein_coding	L4WT1	L4_N2	0	dss-1_A>G	3.68847e-09
duo-1	A>G	0	3203	+	protein_coding	L4WT1	L4_N2	0	duo-1_A>G	3.68847e-09
duo-3	A>G	0	18820	-	protein_coding	L4WT1	L4_N2	0	duo-3_A>G	3.68847e-09
dur-1	A>G	0	1011	-	protein_coding	L4WT1	L4_N2	0	dur-1_A>G	3.68847e-09
dut-1	A>G	0	12659	+	protein_coding	L4WT1	L4_N2	0	dut-1_A>G	3.68847e-09
dve-1	A>G	0	2782	-	protein_coding	L4WT1	L4_N2	0	dve-1_A>G	3.68847e-09
dyb-1	A>G	0	1454	+	protein_coding	L4WT1	L4_N2	0	dyb-1_A>G	3.68847e-09
dyci-1	A>G	0	15566	-	protein_coding	L4WT1	L4_N2	0	dyci-1_A>G	3.68847e-09
dyf-14	A>G	0	265	-	protein_coding	L4WT1	L4_N2	0	dyf-14_A>G	3.68847e-09
dylt-1	A>G	0	12715	-	protein_coding	L4WT1	L4_N2	0	dylt-1_A>G	3.68847e-09
dylt-3	A>G	0	996	+	protein_coding	L4WT1	L4_N2	0	dylt-3_A>G	3.68847e-09
dyn-1	A>G	0	1691	+	protein_coding	L4WT1	L4_N2	0	dyn-1_A>G	3.68847e-09
dyrb-1	A>G	0	8401	-	protein_coding	L4WT1	L4_N2	0	dyrb-1_A>G	3.68847e-09
dys-1	A>G	0	1225	-	protein_coding	L4WT1	L4_N2	0	dys-1_A>G	3.68847e-09
eaf-1	A>G	0	16443	+	protein_coding	L4WT1	L4_N2	0	eaf-1_A>G	3.68847e-09
eak-7	A>G	0	5919	-	protein_coding	L4WT1	L4_N2	0	eak-7_A>G	3.68847e-09
ears-1	A>G	0	54326	+	protein_coding	L4WT1	L4_N2	0	ears-1_A>G	3.68847e-09
ears-2	A>G	0	8792	-	protein_coding	L4WT1	L4_N2	0	ears-2_A>G	3.68847e-09
eat-16	A>G	0	1205	+	protein_coding	L4WT1	L4_N2	0	eat-16_A>G	3.68847e-09
eat-18	A>G	0	517	+	protein_coding	L4WT1	L4_N2	0	eat-18_A>G	3.68847e-09
eat-3	A>G	0	39222	+	protein_coding	L4WT1	L4_N2	0	eat-3_A>G	3.68847e-09
eat-6	A>G	0	154140	-	protein_coding	L4WT1	L4_N2	0	eat-6_A>G	3.68847e-09
ebp-1	A>G	0	3284	+	protein_coding	L4WT1	L4_N2	0	ebp-1_A>G	3.68847e-09
ebp-2	A>G	0	6891	+	protein_coding	L4WT1	L4_N2	0	ebp-2_A>G	3.68847e-09
ech-2	A>G	0	7717	-	protein_coding	L4WT1	L4_N2	0	ech-2_A>G	3.68847e-09
ech-3	A>G	0	5415	+	protein_coding	L4WT1	L4_N2	0	ech-3_A>G	3.68847e-09
ech-4	A>G	0	12350	+	protein_coding	L4WT1	L4_N2	0	ech-4_A>G	3.68847e-09
ech-5	A>G	0	12048	+	protein_coding	L4WT1	L4_N2	0	ech-5_A>G	3.68847e-09
ech-6	A>G	0	220063	-	protein_coding	L4WT1	L4_N2	0	ech-6_A>G	3.68847e-09
ech-7	A>G	0	11470	-	protein_coding	L4WT1	L4_N2	0	ech-7_A>G	3.68847e-09
ech-8	A>G	0	2588	-	protein_coding	L4WT1	L4_N2	0	ech-8_A>G	3.68847e-09
ech-9	A>G	0	403	-	protein_coding	L4WT1	L4_N2	0	ech-9_A>G	3.68847e-09
ect-2	A>G	0	23541	-	protein_coding	L4WT1	L4_N2	0	ect-2_A>G	3.68847e-09
edc-3	A>G	0	14652	+	protein_coding	L4WT1	L4_N2	0	edc-3_A>G	3.68847e-09
eea-1	A>G	0	14209	-	protein_coding	L4WT1	L4_N2	0	eea-1_A>G	3.68847e-09
eef-1A.1	A>G	1	907384	-	protein_coding	L4WT1	L4_N2	1.10207e-06	eef-1A.1_A>G	1.10576e-06
eef-1A.2	A>G	0	79341	+	protein_coding	L4WT1	L4_N2	0	eef-1A.2_A>G	3.68847e-09
eef-1B.1	A>G	0	120516	-	protein_coding	L4WT1	L4_N2	0	eef-1B.1_A>G	3.68847e-09
eef-1B.2	A>G	0	63519	+	protein_coding	L4WT1	L4_N2	0	eef-1B.2_A>G	3.68847e-09
eef-1G	A>G	0	288962	+	protein_coding	L4WT1	L4_N2	0	eef-1G_A>G	3.68847e-09
eef-2	A>G	0	536372	+	protein_coding	L4WT1	L4_N2	0	eef-2_A>G	3.68847e-09
eel-1	A>G	0	139508	-	protein_coding	L4WT1	L4_N2	0	eel-1_A>G	3.68847e-09
efa-6	A>G	0	12017	-	protein_coding	L4WT1	L4_N2	0	efa-6_A>G	3.68847e-09
efk-1	A>G	0	14928	-	protein_coding	L4WT1	L4_N2	0	efk-1_A>G	3.68847e-09
efl-1	A>G	0	4999	-	protein_coding	L4WT1	L4_N2	0	efl-1_A>G	3.68847e-09
efl-2	A>G	0	1532	+	protein_coding	L4WT1	L4_N2	0	efl-2_A>G	3.68847e-09
efn-2	A>G	0	1901	+	protein_coding	L4WT1	L4_N2	0	efn-2_A>G	3.68847e-09
efn-3	A>G	0	411	-	protein_coding	L4WT1	L4_N2	0	efn-3_A>G	3.68847e-09
eftu-2	A>G	0	29395	+	protein_coding	L4WT1	L4_N2	0	eftu-2_A>G	3.68847e-09
egal-1	A>G	0	3503	+	protein_coding	L4WT1	L4_N2	0	egal-1_A>G	3.68847e-09
egg-1	A>G	0	16193	+	protein_coding	L4WT1	L4_N2	0	egg-1_A>G	3.68847e-09
egg-2	A>G	0	6707	-	protein_coding	L4WT1	L4_N2	0	egg-2_A>G	3.68847e-09
egg-3	A>G	0	5580	-	protein_coding	L4WT1	L4_N2	0	egg-3_A>G	3.68847e-09
egg-4	A>G	0	17610	+	protein_coding	L4WT1	L4_N2	0	egg-4_A>G	3.68847e-09
egg-5	A>G	0	3409	-	protein_coding	L4WT1	L4_N2	0	egg-5_A>G	3.68847e-09
egl-10	A>G	0	1123	-	protein_coding	L4WT1	L4_N2	0	egl-10_A>G	3.68847e-09
egl-13	A>G	0	1136	+	protein_coding	L4WT1	L4_N2	0	egl-13_A>G	3.68847e-09
egl-19	A>G	0	341	+	protein_coding	L4WT1	L4_N2	0	egl-19_A>G	3.68847e-09
egl-21	A>G	0	4795	-	protein_coding	L4WT1	L4_N2	0	egl-21_A>G	3.68847e-09
egl-27	A>G	0	22195	+	protein_coding	L4WT1	L4_N2	0	egl-27_A>G	3.68847e-09
egl-3	A>G	0	4047	-	protein_coding	L4WT1	L4_N2	0	egl-3_A>G	3.68847e-09
egl-30	A>G	0	14154	+	protein_coding	L4WT1	L4_N2	0	egl-30_A>G	3.68847e-09
egl-4	A>G	0	51638	+	protein_coding	L4WT1	L4_N2	0	egl-4_A>G	3.68847e-09
egl-44	A>G	0	13421	+	protein_coding	L4WT1	L4_N2	0	egl-44_A>G	3.68847e-09
egl-45	A>G	0	65562	-	protein_coding	L4WT1	L4_N2	0	egl-45_A>G	3.68847e-09
egl-8	A>G	0	17962	+	protein_coding	L4WT1	L4_N2	0	egl-8_A>G	3.68847e-09
egl-9	A>G	0	503	+	protein_coding	L4WT1	L4_N2	0	egl-9_A>G	3.68847e-09
ego-1	A>G	0	35647	-	protein_coding	L4WT1	L4_N2	0	ego-1_A>G	3.68847e-09
ego-2	A>G	0	9709	-	protein_coding	L4WT1	L4_N2	0	ego-2_A>G	3.68847e-09
egrh-1	A>G	0	385	+	protein_coding	L4WT1	L4_N2	0	egrh-1_A>G	3.68847e-09
egrh-2	A>G	0	1134	-	protein_coding	L4WT1	L4_N2	0	egrh-2_A>G	3.68847e-09
egrh-3	A>G	0	2295	-	protein_coding	L4WT1	L4_N2	0	egrh-3_A>G	3.68847e-09
ehbp-1	A>G	0	20793	+	protein_coding	L4WT1	L4_N2	0	ehbp-1_A>G	3.68847e-09
ehs-1	A>G	0	9225	+	protein_coding	L4WT1	L4_N2	0	ehs-1_A>G	3.68847e-09
eif-1	A>G	0	30806	-	protein_coding	L4WT1	L4_N2	0	eif-1_A>G	3.68847e-09
eif-1.A	A>G	0	92423	+	protein_coding	L4WT1	L4_N2	0	eif-1.A_A>G	3.68847e-09
eif-3.B	A>G	0	26423	+	protein_coding	L4WT1	L4_N2	0	eif-3.B_A>G	3.68847e-09
eif-3.C	A>G	0	86927	-	protein_coding	L4WT1	L4_N2	0	eif-3.C_A>G	3.68847e-09
eif-3.D	A>G	0	36656	-	protein_coding	L4WT1	L4_N2	0	eif-3.D_A>G	3.68847e-09
eif-3.E	A>G	0	33503	-	protein_coding	L4WT1	L4_N2	0	eif-3.E_A>G	3.68847e-09
eif-3.F	A>G	0	36302	+	protein_coding	L4WT1	L4_N2	0	eif-3.F_A>G	3.68847e-09
eif-3.G	A>G	0	18228	+	protein_coding	L4WT1	L4_N2	0	eif-3.G_A>G	3.68847e-09
eif-3.H	A>G	0	14334	+	protein_coding	L4WT1	L4_N2	0	eif-3.H_A>G	3.68847e-09
eif-3.I	A>G	0	25950	+	protein_coding	L4WT1	L4_N2	0	eif-3.I_A>G	3.68847e-09
eif-3.J	A>G	0	14325	+	protein_coding	L4WT1	L4_N2	0	eif-3.J_A>G	3.68847e-09
eif-3.K	A>G	0	13164	+	protein_coding	L4WT1	L4_N2	0	eif-3.K_A>G	3.68847e-09
eif-6	A>G	0	14633	+	protein_coding	L4WT1	L4_N2	0	eif-6_A>G	3.68847e-09
ekl-1	A>G	0	15270	+	protein_coding	L4WT1	L4_N2	0	ekl-1_A>G	3.68847e-09
ekl-4	A>G	0	8732	+	protein_coding	L4WT1	L4_N2	0	ekl-4_A>G	3.68847e-09
ekl-5	A>G	0	10	-	protein_coding	L4WT1	L4_N2	0	ekl-5_A>G	3.68847e-09
ekl-6	A>G	0	16141	+	protein_coding	L4WT1	L4_N2	0	ekl-6_A>G	3.68847e-09
elb-1	A>G	0	1977	-	protein_coding	L4WT1	L4_N2	0	elb-1_A>G	3.68847e-09
elc-1	A>G	0	3893	-	protein_coding	L4WT1	L4_N2	0	elc-1_A>G	3.68847e-09
elks-1	A>G	0	19	-	protein_coding	L4WT1	L4_N2	0	elks-1_A>G	3.68847e-09
ell-1	A>G	0	33505	+	protein_coding	L4WT1	L4_N2	0	ell-1_A>G	3.68847e-09
elo-1	A>G	0	37180	+	protein_coding	L4WT1	L4_N2	0	elo-1_A>G	3.68847e-09
elo-2	A>G	0	19466	-	protein_coding	L4WT1	L4_N2	0	elo-2_A>G	3.68847e-09
elo-3	A>G	0	19138	+	protein_coding	L4WT1	L4_N2	0	elo-3_A>G	3.68847e-09
elo-4	A>G	0	4985	-	protein_coding	L4WT1	L4_N2	0	elo-4_A>G	3.68847e-09
elo-5	A>G	0	74547	-	protein_coding	L4WT1	L4_N2	0	elo-5_A>G	3.68847e-09
elo-6	A>G	0	64009	-	protein_coding	L4WT1	L4_N2	0	elo-6_A>G	3.68847e-09
elo-7	A>G	0	1740	+	protein_coding	L4WT1	L4_N2	0	elo-7_A>G	3.68847e-09
elo-8	A>G	0	3173	-	protein_coding	L4WT1	L4_N2	0	elo-8_A>G	3.68847e-09
elo-9	A>G	0	3453	-	protein_coding	L4WT1	L4_N2	0	elo-9_A>G	3.68847e-09
elp-1	A>G	0	282	-	protein_coding	L4WT1	L4_N2	0	elp-1_A>G	3.68847e-09
elpc-1	A>G	0	20265	-	protein_coding	L4WT1	L4_N2	0	elpc-1_A>G	3.68847e-09
elpc-2	A>G	0	5980	+	protein_coding	L4WT1	L4_N2	0	elpc-2_A>G	3.68847e-09
elpc-3	A>G	0	11503	-	protein_coding	L4WT1	L4_N2	0	elpc-3_A>G	3.68847e-09
elpc-4	A>G	0	3962	+	protein_coding	L4WT1	L4_N2	0	elpc-4_A>G	3.68847e-09
elt-2	A>G	0	5199	+	protein_coding	L4WT1	L4_N2	0	elt-2_A>G	3.68847e-09
elt-3	A>G	0	5794	+	protein_coding	L4WT1	L4_N2	0	elt-3_A>G	3.68847e-09
elt-7	A>G	0	1444	+	protein_coding	L4WT1	L4_N2	0	elt-7_A>G	3.68847e-09
emb-27	A>G	0	10485	-	protein_coding	L4WT1	L4_N2	0	emb-27_A>G	3.68847e-09
emb-30	A>G	0	18882	-	protein_coding	L4WT1	L4_N2	0	emb-30_A>G	3.68847e-09
emb-4	A>G	0	36613	-	protein_coding	L4WT1	L4_N2	0	emb-4_A>G	3.68847e-09
emb-5	A>G	0	58779	-	protein_coding	L4WT1	L4_N2	0	emb-5_A>G	3.68847e-09
emb-8	A>G	0	33195	-	protein_coding	L4WT1	L4_N2	0	emb-8_A>G	3.68847e-09
emb-9	A>G	0	115767	-	protein_coding	L4WT1	L4_N2	0	emb-9_A>G	3.68847e-09
emo-1	A>G	0	52259	-	protein_coding	L4WT1	L4_N2	0	emo-1_A>G	3.68847e-09
emr-1	A>G	0	6878	+	protein_coding	L4WT1	L4_N2	0	emr-1_A>G	3.68847e-09
eng-1	A>G	0	4423	-	protein_coding	L4WT1	L4_N2	0	eng-1_A>G	3.68847e-09
enol-1	A>G	0	107264	+	protein_coding	L4WT1	L4_N2	0	enol-1_A>G	3.68847e-09
ent-1	A>G	0	13801	-	protein_coding	L4WT1	L4_N2	0	ent-1_A>G	3.68847e-09
ent-2	A>G	0	16130	+	protein_coding	L4WT1	L4_N2	0	ent-2_A>G	3.68847e-09
ent-3	A>G	0	5814	-	protein_coding	L4WT1	L4_N2	0	ent-3_A>G	3.68847e-09
eor-1	A>G	0	7083	-	protein_coding	L4WT1	L4_N2	0	eor-1_A>G	3.68847e-09
epc-1	A>G	0	22620	-	protein_coding	L4WT1	L4_N2	0	epc-1_A>G	3.68847e-09
epg-2	A>G	0	222	+	protein_coding	L4WT1	L4_N2	0	epg-2_A>G	3.68847e-09
epg-3	A>G	0	11576	+	protein_coding	L4WT1	L4_N2	0	epg-3_A>G	3.68847e-09
epg-4	A>G	0	7767	+	protein_coding	L4WT1	L4_N2	0	epg-4_A>G	3.68847e-09
epg-5	A>G	0	622	-	protein_coding	L4WT1	L4_N2	0	epg-5_A>G	3.68847e-09
epi-1	A>G	0	33859	+	protein_coding	L4WT1	L4_N2	0	epi-1_A>G	3.68847e-09
epn-1	A>G	0	5214	-	protein_coding	L4WT1	L4_N2	0	epn-1_A>G	3.68847e-09
eps-8	A>G	0	13270	+	protein_coding	L4WT1	L4_N2	0	eps-8_A>G	3.68847e-09
ercc-1	A>G	0	4842	+	protein_coding	L4WT1	L4_N2	0	ercc-1_A>G	3.68847e-09
erd-2	A>G	0	9179	-	protein_coding	L4WT1	L4_N2	0	erd-2_A>G	3.68847e-09
ergo-1	A>G	0	14322	+	protein_coding	L4WT1	L4_N2	0	ergo-1_A>G	3.68847e-09
eri-1	A>G	0	6364	-	protein_coding	L4WT1	L4_N2	0	eri-1_A>G	3.68847e-09
eri-3	A>G	0	3259	+	protein_coding	L4WT1	L4_N2	0	eri-3_A>G	3.68847e-09
eri-5	A>G	0	2094	+	protein_coding	L4WT1	L4_N2	0	eri-5_A>G	3.68847e-09
eri-6	A>G	0	2138	+	protein_coding	L4WT1	L4_N2	0	eri-6_A>G	3.68847e-09
eri-7	A>G	0	5958	-	protein_coding	L4WT1	L4_N2	0	eri-7_A>G	3.68847e-09
eri-9	A>G	0	12102	+	protein_coding	L4WT1	L4_N2	0	eri-9_A>G	3.68847e-09
erl-1	A>G	0	6744	+	protein_coding	L4WT1	L4_N2	0	erl-1_A>G	3.68847e-09
erm-1	A>G	0	75778	-	protein_coding	L4WT1	L4_N2	0	erm-1_A>G	3.68847e-09
ero-1	A>G	0	17001	+	protein_coding	L4WT1	L4_N2	0	ero-1_A>G	3.68847e-09
erv-46	A>G	0	5309	-	protein_coding	L4WT1	L4_N2	0	erv-46_A>G	3.68847e-09
ess-2	A>G	0	11640	-	protein_coding	L4WT1	L4_N2	0	ess-2_A>G	3.68847e-09
esyt-2	A>G	0	2014	-	protein_coding	L4WT1	L4_N2	0	esyt-2_A>G	3.68847e-09
etr-1	A>G	0	11141	+	protein_coding	L4WT1	L4_N2	0	etr-1_A>G	3.68847e-09
ets-4	A>G	0	8651	+	protein_coding	L4WT1	L4_N2	0	ets-4_A>G	3.68847e-09
evl-14	A>G	1	27333	-	protein_coding	L4WT1	L4_N2	3.65858e-05	evl-14_A>G	3.65895e-05
evl-20	A>G	0	2198	+	protein_coding	L4WT1	L4_N2	0	evl-20_A>G	3.68847e-09
exc-4	A>G	0	2393	-	protein_coding	L4WT1	L4_N2	0	exc-4_A>G	3.68847e-09
exc-5	A>G	0	453	-	protein_coding	L4WT1	L4_N2	0	exc-5_A>G	3.68847e-09
exc-7	A>G	0	423	+	protein_coding	L4WT1	L4_N2	0	exc-7_A>G	3.68847e-09
exc-9	A>G	0	398	-	protein_coding	L4WT1	L4_N2	0	exc-9_A>G	3.68847e-09
exl-1	A>G	0	7314	-	protein_coding	L4WT1	L4_N2	0	exl-1_A>G	3.68847e-09
exo-1	A>G	0	13930	+	protein_coding	L4WT1	L4_N2	0	exo-1_A>G	3.68847e-09
exo-3	A>G	0	12875	-	protein_coding	L4WT1	L4_N2	0	exo-3_A>G	3.68847e-09
exoc-7	A>G	0	5888	-	protein_coding	L4WT1	L4_N2	0	exoc-7_A>G	3.68847e-09
exoc-8	A>G	0	11957	-	protein_coding	L4WT1	L4_N2	0	exoc-8_A>G	3.68847e-09
exos-1	A>G	0	3771	+	protein_coding	L4WT1	L4_N2	0	exos-1_A>G	3.68847e-09
exos-2	A>G	0	5099	+	protein_coding	L4WT1	L4_N2	0	exos-2_A>G	3.68847e-09
exos-3	A>G	0	13839	+	protein_coding	L4WT1	L4_N2	0	exos-3_A>G	3.68847e-09
exos-4.1	A>G	1	14016	+	protein_coding	L4WT1	L4_N2	7.1347e-05	exos-4.1_A>G	7.13507e-05
exos-4.2	A>G	0	5109	+	protein_coding	L4WT1	L4_N2	0	exos-4.2_A>G	3.68847e-09
exos-7	A>G	0	15159	+	protein_coding	L4WT1	L4_N2	0	exos-7_A>G	3.68847e-09
exos-8	A>G	0	5415	+	protein_coding	L4WT1	L4_N2	0	exos-8_A>G	3.68847e-09
exos-9	A>G	0	16905	-	protein_coding	L4WT1	L4_N2	0	exos-9_A>G	3.68847e-09
faah-1	A>G	0	11800	+	protein_coding	L4WT1	L4_N2	0	faah-1_A>G	3.68847e-09
faah-2	A>G	0	35857	+	protein_coding	L4WT1	L4_N2	0	faah-2_A>G	3.68847e-09
faah-3	A>G	0	10353	-	protein_coding	L4WT1	L4_N2	0	faah-3_A>G	3.68847e-09
faah-4	A>G	0	7755	-	protein_coding	L4WT1	L4_N2	0	faah-4_A>G	3.68847e-09
fah-1	A>G	0	16641	-	protein_coding	L4WT1	L4_N2	0	fah-1_A>G	3.68847e-09
fan-1	A>G	0	9467	+	protein_coding	L4WT1	L4_N2	0	fan-1_A>G	3.68847e-09
far-1	A>G	0	150943	-	protein_coding	L4WT1	L4_N2	0	far-1_A>G	3.68847e-09
far-2	A>G	2	555768	+	protein_coding	L4WT1	L4_N2	3.59862e-06	far-2_A>G	3.60231e-06
far-3	A>G	0	288	-	protein_coding	L4WT1	L4_N2	0	far-3_A>G	3.68847e-09
far-5	A>G	0	3858	+	protein_coding	L4WT1	L4_N2	0	far-5_A>G	3.68847e-09
far-6	A>G	0	7416	+	protein_coding	L4WT1	L4_N2	0	far-6_A>G	3.68847e-09
far-8	A>G	0	10922	+	protein_coding	L4WT1	L4_N2	0	far-8_A>G	3.68847e-09
farl-11	A>G	0	51083	-	protein_coding	L4WT1	L4_N2	0	farl-11_A>G	3.68847e-09
fars-1	A>G	0	27772	-	protein_coding	L4WT1	L4_N2	0	fars-1_A>G	3.68847e-09
fars-2	A>G	0	14468	-	protein_coding	L4WT1	L4_N2	0	fars-2_A>G	3.68847e-09
fars-3	A>G	0	35661	+	protein_coding	L4WT1	L4_N2	0	fars-3_A>G	3.68847e-09
fasn-1	A>G	0	65096	-	protein_coding	L4WT1	L4_N2	0	fasn-1_A>G	3.68847e-09
fat-1	A>G	0	37370	+	protein_coding	L4WT1	L4_N2	0	fat-1_A>G	3.68847e-09
fat-2	A>G	0	60894	+	protein_coding	L4WT1	L4_N2	0	fat-2_A>G	3.68847e-09
fat-3	A>G	0	26780	+	protein_coding	L4WT1	L4_N2	0	fat-3_A>G	3.68847e-09
fat-4	A>G	1	60970	+	protein_coding	L4WT1	L4_N2	1.64015e-05	fat-4_A>G	1.64052e-05
fat-5	A>G	0	347	+	protein_coding	L4WT1	L4_N2	0	fat-5_A>G	3.68847e-09
fat-6	A>G	0	30826	-	protein_coding	L4WT1	L4_N2	0	fat-6_A>G	3.68847e-09
fat-7	A>G	0	8159	-	protein_coding	L4WT1	L4_N2	0	fat-7_A>G	3.68847e-09
fbf-1	A>G	0	6105	-	protein_coding	L4WT1	L4_N2	0	fbf-1_A>G	3.68847e-09
fbf-2	A>G	0	4895	-	protein_coding	L4WT1	L4_N2	0	fbf-2_A>G	3.68847e-09
fbl-1	A>G	0	7983	+	protein_coding	L4WT1	L4_N2	0	fbl-1_A>G	3.68847e-09
fbp-1	A>G	0	21632	-	protein_coding	L4WT1	L4_N2	0	fbp-1_A>G	3.68847e-09
fbxa-101	A>G	0	11224	-	protein_coding	L4WT1	L4_N2	0	fbxa-101_A>G	3.68847e-09
fbxa-105	A>G	0	3549	-	protein_coding	L4WT1	L4_N2	0	fbxa-105_A>G	3.68847e-09
fbxa-106	A>G	0	2453	-	protein_coding	L4WT1	L4_N2	0	fbxa-106_A>G	3.68847e-09
fbxa-107	A>G	0	2264	+	protein_coding	L4WT1	L4_N2	0	fbxa-107_A>G	3.68847e-09
fbxa-108	A>G	0	5313	-	protein_coding	L4WT1	L4_N2	0	fbxa-108_A>G	3.68847e-09
fbxa-114	A>G	0	5481	+	protein_coding	L4WT1	L4_N2	0	fbxa-114_A>G	3.68847e-09
fbxa-125	A>G	0	2308	+	protein_coding	L4WT1	L4_N2	0	fbxa-125_A>G	3.68847e-09
fbxa-128	A>G	0	423	-	protein_coding	L4WT1	L4_N2	0	fbxa-128_A>G	3.68847e-09
fbxa-14	A>G	0	2079	-	protein_coding	L4WT1	L4_N2	0	fbxa-14_A>G	3.68847e-09
fbxa-140	A>G	0	608	-	protein_coding	L4WT1	L4_N2	0	fbxa-140_A>G	3.68847e-09
fbxa-150	A>G	0	133	+	protein_coding	L4WT1	L4_N2	0	fbxa-150_A>G	3.68847e-09
fbxa-156	A>G	0	5013	-	protein_coding	L4WT1	L4_N2	0	fbxa-156_A>G	3.68847e-09
fbxa-167	A>G	0	13	+	protein_coding	L4WT1	L4_N2	0	fbxa-167_A>G	3.68847e-09
fbxa-19	A>G	0	2651	+	protein_coding	L4WT1	L4_N2	0	fbxa-19_A>G	3.68847e-09
fbxa-192	A>G	0	1465	-	protein_coding	L4WT1	L4_N2	0	fbxa-192_A>G	3.68847e-09
fbxa-196	A>G	0	711	+	protein_coding	L4WT1	L4_N2	0	fbxa-196_A>G	3.68847e-09
fbxa-197	A>G	0	6424	+	protein_coding	L4WT1	L4_N2	0	fbxa-197_A>G	3.68847e-09
fbxa-202	A>G	0	1704	+	protein_coding	L4WT1	L4_N2	0	fbxa-202_A>G	3.68847e-09
fbxa-203	A>G	0	1837	+	protein_coding	L4WT1	L4_N2	0	fbxa-203_A>G	3.68847e-09
fbxa-206	A>G	0	4477	-	protein_coding	L4WT1	L4_N2	0	fbxa-206_A>G	3.68847e-09
fbxa-209	A>G	0	281	-	protein_coding	L4WT1	L4_N2	0	fbxa-209_A>G	3.68847e-09
fbxa-21	A>G	0	480	+	protein_coding	L4WT1	L4_N2	0	fbxa-21_A>G	3.68847e-09
fbxa-210	A>G	0	11208	+	protein_coding	L4WT1	L4_N2	0	fbxa-210_A>G	3.68847e-09
fbxa-211	A>G	0	774	+	protein_coding	L4WT1	L4_N2	0	fbxa-211_A>G	3.68847e-09
fbxa-215	A>G	0	17255	-	protein_coding	L4WT1	L4_N2	0	fbxa-215_A>G	3.68847e-09
fbxa-216	A>G	0	749	+	protein_coding	L4WT1	L4_N2	0	fbxa-216_A>G	3.68847e-09
fbxa-223	A>G	0	249	-	protein_coding	L4WT1	L4_N2	0	fbxa-223_A>G	3.68847e-09
fbxa-224	A>G	0	504	-	protein_coding	L4WT1	L4_N2	0	fbxa-224_A>G	3.68847e-09
fbxa-29	A>G	0	2176	-	protein_coding	L4WT1	L4_N2	0	fbxa-29_A>G	3.68847e-09
fbxa-31	A>G	0	1628	-	protein_coding	L4WT1	L4_N2	0	fbxa-31_A>G	3.68847e-09
fbxa-37	A>G	0	2559	+	protein_coding	L4WT1	L4_N2	0	fbxa-37_A>G	3.68847e-09
fbxa-38	A>G	0	1048	+	protein_coding	L4WT1	L4_N2	0	fbxa-38_A>G	3.68847e-09
fbxa-42	A>G	0	4039	-	protein_coding	L4WT1	L4_N2	0	fbxa-42_A>G	3.68847e-09
fbxa-51	A>G	0	1268	+	protein_coding	L4WT1	L4_N2	0	fbxa-51_A>G	3.68847e-09
fbxa-54	A>G	0	401	+	protein_coding	L4WT1	L4_N2	0	fbxa-54_A>G	3.68847e-09
fbxa-55	A>G	0	5427	-	protein_coding	L4WT1	L4_N2	0	fbxa-55_A>G	3.68847e-09
fbxa-58	A>G	0	1587	-	protein_coding	L4WT1	L4_N2	0	fbxa-58_A>G	3.68847e-09
fbxa-59	A>G	0	9606	-	protein_coding	L4WT1	L4_N2	0	fbxa-59_A>G	3.68847e-09
fbxa-6	A>G	0	1262	-	protein_coding	L4WT1	L4_N2	0	fbxa-6_A>G	3.68847e-09
fbxa-60	A>G	0	37923	-	protein_coding	L4WT1	L4_N2	0	fbxa-60_A>G	3.68847e-09
fbxa-61	A>G	0	2963	+	protein_coding	L4WT1	L4_N2	0	fbxa-61_A>G	3.68847e-09
fbxa-64	A>G	0	550	-	protein_coding	L4WT1	L4_N2	0	fbxa-64_A>G	3.68847e-09
fbxa-67	A>G	0	1022	-	protein_coding	L4WT1	L4_N2	0	fbxa-67_A>G	3.68847e-09
fbxa-69	A>G	0	873	-	protein_coding	L4WT1	L4_N2	0	fbxa-69_A>G	3.68847e-09
fbxa-72	A>G	0	34406	-	protein_coding	L4WT1	L4_N2	0	fbxa-72_A>G	3.68847e-09
fbxa-74	A>G	0	16730	-	protein_coding	L4WT1	L4_N2	0	fbxa-74_A>G	3.68847e-09
fbxa-76	A>G	0	232	-	protein_coding	L4WT1	L4_N2	0	fbxa-76_A>G	3.68847e-09
fbxa-77	A>G	0	1565	+	protein_coding	L4WT1	L4_N2	0	fbxa-77_A>G	3.68847e-09
fbxa-78	A>G	0	456	-	protein_coding	L4WT1	L4_N2	0	fbxa-78_A>G	3.68847e-09
fbxa-79	A>G	0	5927	-	protein_coding	L4WT1	L4_N2	0	fbxa-79_A>G	3.68847e-09
fbxa-80	A>G	0	258	-	protein_coding	L4WT1	L4_N2	0	fbxa-80_A>G	3.68847e-09
fbxa-82	A>G	0	6324	-	protein_coding	L4WT1	L4_N2	0	fbxa-82_A>G	3.68847e-09
fbxa-84	A>G	0	1384	+	protein_coding	L4WT1	L4_N2	0	fbxa-84_A>G	3.68847e-09
fbxa-90	A>G	0	150	+	protein_coding	L4WT1	L4_N2	0	fbxa-90_A>G	3.68847e-09
fbxa-91	A>G	0	7840	-	protein_coding	L4WT1	L4_N2	0	fbxa-91_A>G	3.68847e-09
fbxa-98	A>G	0	3583	+	protein_coding	L4WT1	L4_N2	0	fbxa-98_A>G	3.68847e-09
fbxa-99	A>G	0	37	-	protein_coding	L4WT1	L4_N2	0	fbxa-99_A>G	3.68847e-09
fbxc-1	A>G	0	6834	+	protein_coding	L4WT1	L4_N2	0	fbxc-1_A>G	3.68847e-09
fbxc-2	A>G	0	532	+	protein_coding	L4WT1	L4_N2	0	fbxc-2_A>G	3.68847e-09
fbxc-44	A>G	0	3367	-	protein_coding	L4WT1	L4_N2	0	fbxc-44_A>G	3.68847e-09
fbxc-45	A>G	0	1404	-	protein_coding	L4WT1	L4_N2	0	fbxc-45_A>G	3.68847e-09
fbxc-47	A>G	0	383	+	protein_coding	L4WT1	L4_N2	0	fbxc-47_A>G	3.68847e-09
fbxc-50	A>G	0	2308	-	protein_coding	L4WT1	L4_N2	0	fbxc-50_A>G	3.68847e-09
fbxc-54	A>G	0	549	+	protein_coding	L4WT1	L4_N2	0	fbxc-54_A>G	3.68847e-09
fcd-2	A>G	0	3445	+	protein_coding	L4WT1	L4_N2	0	fcd-2_A>G	3.68847e-09
fce-1	A>G	0	20409	-	protein_coding	L4WT1	L4_N2	0	fce-1_A>G	3.68847e-09
fce-2	A>G	0	2830	+	protein_coding	L4WT1	L4_N2	0	fce-2_A>G	3.68847e-09
fcp-1	A>G	0	17860	-	protein_coding	L4WT1	L4_N2	0	fcp-1_A>G	3.68847e-09
fdps-1	A>G	0	7871	-	protein_coding	L4WT1	L4_N2	0	fdps-1_A>G	3.68847e-09
feh-1	A>G	0	144	+	protein_coding	L4WT1	L4_N2	0	feh-1_A>G	3.68847e-09
fem-1	A>G	0	14316	-	protein_coding	L4WT1	L4_N2	0	fem-1_A>G	3.68847e-09
fem-2	A>G	0	7103	-	protein_coding	L4WT1	L4_N2	0	fem-2_A>G	3.68847e-09
fem-3	A>G	0	8015	+	protein_coding	L4WT1	L4_N2	0	fem-3_A>G	3.68847e-09
fer-1	A>G	0	548	-	protein_coding	L4WT1	L4_N2	0	fer-1_A>G	3.68847e-09
fhod-1	A>G	0	7149	-	protein_coding	L4WT1	L4_N2	0	fhod-1_A>G	3.68847e-09
fib-1	A>G	0	124576	-	protein_coding	L4WT1	L4_N2	0	fib-1_A>G	3.68847e-09
fic-1	A>G	0	7241	+	protein_coding	L4WT1	L4_N2	0	fic-1_A>G	3.68847e-09
figl-1	A>G	0	3926	-	protein_coding	L4WT1	L4_N2	0	figl-1_A>G	3.68847e-09
fip-2	A>G	0	7912	+	protein_coding	L4WT1	L4_N2	0	fip-2_A>G	3.68847e-09
fip-5	A>G	0	8281	+	protein_coding	L4WT1	L4_N2	0	fip-5_A>G	3.68847e-09
fip-6	A>G	0	602	-	protein_coding	L4WT1	L4_N2	0	fip-6_A>G	3.68847e-09
fipp-1	A>G	0	14073	+	protein_coding	L4WT1	L4_N2	0	fipp-1_A>G	3.68847e-09
fipr-1	A>G	0	5565	-	protein_coding	L4WT1	L4_N2	0	fipr-1_A>G	3.68847e-09
fipr-10	A>G	0	14393	+	protein_coding	L4WT1	L4_N2	0	fipr-10_A>G	3.68847e-09
fipr-11	A>G	0	8206	-	protein_coding	L4WT1	L4_N2	0	fipr-11_A>G	3.68847e-09
fipr-13	A>G	0	5745	+	protein_coding	L4WT1	L4_N2	0	fipr-13_A>G	3.68847e-09
fipr-2	A>G	0	6653	+	protein_coding	L4WT1	L4_N2	0	fipr-2_A>G	3.68847e-09
fipr-21	A>G	0	56776	+	protein_coding	L4WT1	L4_N2	0	fipr-21_A>G	3.68847e-09
fipr-22	A>G	0	1041	+	protein_coding	L4WT1	L4_N2	0	fipr-22_A>G	3.68847e-09
fipr-23	A>G	0	1194	-	protein_coding	L4WT1	L4_N2	0	fipr-23_A>G	3.68847e-09
fipr-29	A>G	0	1620	-	protein_coding	L4WT1	L4_N2	0	fipr-29_A>G	3.68847e-09
fipr-3	A>G	0	10498	+	protein_coding	L4WT1	L4_N2	0	fipr-3_A>G	3.68847e-09
fipr-4	A>G	0	8122	-	protein_coding	L4WT1	L4_N2	0	fipr-4_A>G	3.68847e-09
fipr-5	A>G	0	4980	-	protein_coding	L4WT1	L4_N2	0	fipr-5_A>G	3.68847e-09
fipr-6	A>G	0	1074	+	protein_coding	L4WT1	L4_N2	0	fipr-6_A>G	3.68847e-09
fipr-7	A>G	0	5114	+	protein_coding	L4WT1	L4_N2	0	fipr-7_A>G	3.68847e-09
fipr-8	A>G	0	1937	-	protein_coding	L4WT1	L4_N2	0	fipr-8_A>G	3.68847e-09
fipr-9	A>G	1	8127	+	protein_coding	L4WT1	L4_N2	0.000123047	fipr-9_A>G	0.00012305
fis-1	A>G	0	1409	+	protein_coding	L4WT1	L4_N2	0	fis-1_A>G	3.68847e-09
fis-2	A>G	0	4442	-	protein_coding	L4WT1	L4_N2	0	fis-2_A>G	3.68847e-09
fkb-1	A>G	0	18013	+	protein_coding	L4WT1	L4_N2	0	fkb-1_A>G	3.68847e-09
fkb-2	A>G	0	35033	+	protein_coding	L4WT1	L4_N2	0	fkb-2_A>G	3.68847e-09
fkb-3	A>G	0	4903	+	protein_coding	L4WT1	L4_N2	0	fkb-3_A>G	3.68847e-09
fkb-4	A>G	0	324	-	protein_coding	L4WT1	L4_N2	0	fkb-4_A>G	3.68847e-09
fkb-5	A>G	0	3272	-	protein_coding	L4WT1	L4_N2	0	fkb-5_A>G	3.68847e-09
fkb-6	A>G	0	34217	+	protein_coding	L4WT1	L4_N2	0	fkb-6_A>G	3.68847e-09
fkb-8	A>G	0	928	+	protein_coding	L4WT1	L4_N2	0	fkb-8_A>G	3.68847e-09
fkh-6	A>G	0	222	-	protein_coding	L4WT1	L4_N2	0	fkh-6_A>G	3.68847e-09
fkh-7	A>G	0	152	+	protein_coding	L4WT1	L4_N2	0	fkh-7_A>G	3.68847e-09
fkh-9	A>G	0	8282	-	protein_coding	L4WT1	L4_N2	0	fkh-9_A>G	3.68847e-09
flap-1	A>G	0	16127	-	protein_coding	L4WT1	L4_N2	0	flap-1_A>G	3.68847e-09
flh-1	A>G	0	6788	-	protein_coding	L4WT1	L4_N2	0	flh-1_A>G	3.68847e-09
fli-1	A>G	0	15507	-	protein_coding	L4WT1	L4_N2	0	fli-1_A>G	3.68847e-09
fln-1	A>G	0	134698	-	protein_coding	L4WT1	L4_N2	0	fln-1_A>G	3.68847e-09
fln-2	A>G	0	17738	+	protein_coding	L4WT1	L4_N2	0	fln-2_A>G	3.68847e-09
flp-1	A>G	0	1603	+	protein_coding	L4WT1	L4_N2	0	flp-1_A>G	3.68847e-09
flp-10	A>G	0	1723	+	protein_coding	L4WT1	L4_N2	0	flp-10_A>G	3.68847e-09
flp-11	A>G	0	78	-	protein_coding	L4WT1	L4_N2	0	flp-11_A>G	3.68847e-09
flp-12	A>G	0	2477	-	protein_coding	L4WT1	L4_N2	0	flp-12_A>G	3.68847e-09
flp-14	A>G	0	3968	+	protein_coding	L4WT1	L4_N2	0	flp-14_A>G	3.68847e-09
flp-16	A>G	0	506	+	protein_coding	L4WT1	L4_N2	0	flp-16_A>G	3.68847e-09
flp-17	A>G	0	35	-	protein_coding	L4WT1	L4_N2	0	flp-17_A>G	3.68847e-09
flp-18	A>G	0	371	-	protein_coding	L4WT1	L4_N2	0	flp-18_A>G	3.68847e-09
flp-20	A>G	0	258	-	protein_coding	L4WT1	L4_N2	0	flp-20_A>G	3.68847e-09
flp-22	A>G	0	1325	+	protein_coding	L4WT1	L4_N2	0	flp-22_A>G	3.68847e-09
flp-24	A>G	0	1945	+	protein_coding	L4WT1	L4_N2	0	flp-24_A>G	3.68847e-09
flp-28	A>G	0	4120	-	protein_coding	L4WT1	L4_N2	0	flp-28_A>G	3.68847e-09
flp-5	A>G	0	602	+	protein_coding	L4WT1	L4_N2	0	flp-5_A>G	3.68847e-09
flp-6	A>G	0	3106	+	protein_coding	L4WT1	L4_N2	0	flp-6_A>G	3.68847e-09
flp-8	A>G	0	593	+	protein_coding	L4WT1	L4_N2	0	flp-8_A>G	3.68847e-09
flp-9	A>G	0	830	-	protein_coding	L4WT1	L4_N2	0	flp-9_A>G	3.68847e-09
flr-1	A>G	0	350	-	protein_coding	L4WT1	L4_N2	0	flr-1_A>G	3.68847e-09
fmo-1	A>G	0	1912	+	protein_coding	L4WT1	L4_N2	0	fmo-1_A>G	3.68847e-09
fmo-3	A>G	0	6341	+	protein_coding	L4WT1	L4_N2	0	fmo-3_A>G	3.68847e-09
fmo-4	A>G	0	14128	-	protein_coding	L4WT1	L4_N2	0	fmo-4_A>G	3.68847e-09
fmo-5	A>G	0	212	-	protein_coding	L4WT1	L4_N2	0	fmo-5_A>G	3.68847e-09
fnci-1	A>G	0	11820	-	protein_coding	L4WT1	L4_N2	0	fnci-1_A>G	3.68847e-09
fncm-1	A>G	0	3853	+	protein_coding	L4WT1	L4_N2	0	fncm-1_A>G	3.68847e-09
fnta-1	A>G	0	6444	-	protein_coding	L4WT1	L4_N2	0	fnta-1_A>G	3.68847e-09
fntb-1	A>G	0	11001	+	protein_coding	L4WT1	L4_N2	0	fntb-1_A>G	3.68847e-09
fog-2	A>G	0	3387	+	protein_coding	L4WT1	L4_N2	0	fog-2_A>G	3.68847e-09
folt-1	A>G	0	1945	+	protein_coding	L4WT1	L4_N2	0	folt-1_A>G	3.68847e-09
folt-2	A>G	0	222624	-	protein_coding	L4WT1	L4_N2	0	folt-2_A>G	3.68847e-09
fos-1	A>G	0	4382	+	protein_coding	L4WT1	L4_N2	0	fos-1_A>G	3.68847e-09
fpn-1.1	A>G	0	280	-	protein_coding	L4WT1	L4_N2	0	fpn-1.1_A>G	3.68847e-09
fre-1	A>G	0	4425	-	protein_coding	L4WT1	L4_N2	0	fre-1_A>G	3.68847e-09
frg-1	A>G	0	11281	+	protein_coding	L4WT1	L4_N2	0	frg-1_A>G	3.68847e-09
frh-1	A>G	0	4105	+	protein_coding	L4WT1	L4_N2	0	frh-1_A>G	3.68847e-09
frk-1	A>G	0	1782	+	protein_coding	L4WT1	L4_N2	0	frk-1_A>G	3.68847e-09
frl-1	A>G	0	1527	+	protein_coding	L4WT1	L4_N2	0	frl-1_A>G	3.68847e-09
frm-1	A>G	0	75615	-	protein_coding	L4WT1	L4_N2	0	frm-1_A>G	3.68847e-09
frm-10	A>G	0	20404	+	protein_coding	L4WT1	L4_N2	0	frm-10_A>G	3.68847e-09
frm-2	A>G	0	1037	-	protein_coding	L4WT1	L4_N2	0	frm-2_A>G	3.68847e-09
frm-4	A>G	0	13056	-	protein_coding	L4WT1	L4_N2	0	frm-4_A>G	3.68847e-09
frm-5	A>G	0	60	-	protein_coding	L4WT1	L4_N2	0	frm-5_A>G	3.68847e-09
frm-7	A>G	0	16623	+	protein_coding	L4WT1	L4_N2	0	frm-7_A>G	3.68847e-09
frm-9	A>G	0	734	-	protein_coding	L4WT1	L4_N2	0	frm-9_A>G	3.68847e-09
fshr-1	A>G	0	8494	+	protein_coding	L4WT1	L4_N2	0	fshr-1_A>G	3.68847e-09
fsn-1	A>G	0	7609	+	protein_coding	L4WT1	L4_N2	0	fsn-1_A>G	3.68847e-09
ftn-2	A>G	0	35934	-	protein_coding	L4WT1	L4_N2	0	ftn-2_A>G	3.68847e-09
ftr-1	A>G	0	2126	+	protein_coding	L4WT1	L4_N2	0	ftr-1_A>G	3.68847e-09
ftt-2	A>G	0	42162	-	protein_coding	L4WT1	L4_N2	0	ftt-2_A>G	3.68847e-09
fum-1	A>G	0	37678	+	protein_coding	L4WT1	L4_N2	0	fum-1_A>G	3.68847e-09
fust-1	A>G	0	17966	+	protein_coding	L4WT1	L4_N2	0	fust-1_A>G	3.68847e-09
fut-1	A>G	0	10366	-	protein_coding	L4WT1	L4_N2	0	fut-1_A>G	3.68847e-09
fut-3	A>G	0	10561	-	protein_coding	L4WT1	L4_N2	0	fut-3_A>G	3.68847e-09
fut-6	A>G	0	520	-	protein_coding	L4WT1	L4_N2	0	fut-6_A>G	3.68847e-09
fut-8	A>G	0	3135	-	protein_coding	L4WT1	L4_N2	0	fut-8_A>G	3.68847e-09
fzo-1	A>G	0	16547	-	protein_coding	L4WT1	L4_N2	0	fzo-1_A>G	3.68847e-09
fzr-1	A>G	0	5166	-	protein_coding	L4WT1	L4_N2	0	fzr-1_A>G	3.68847e-09
fzy-1	A>G	0	17476	+	protein_coding	L4WT1	L4_N2	0	fzy-1_A>G	3.68847e-09
gad-1	A>G	0	8766	-	protein_coding	L4WT1	L4_N2	0	gad-1_A>G	3.68847e-09
gale-1	A>G	0	5887	+	protein_coding	L4WT1	L4_N2	0	gale-1_A>G	3.68847e-09
gana-1	A>G	0	299	+	protein_coding	L4WT1	L4_N2	0	gana-1_A>G	3.68847e-09
gap-2	A>G	0	23	+	protein_coding	L4WT1	L4_N2	0	gap-2_A>G	3.68847e-09
gap-3	A>G	0	857	-	protein_coding	L4WT1	L4_N2	0	gap-3_A>G	3.68847e-09
gars-1	A>G	0	39385	-	protein_coding	L4WT1	L4_N2	0	gars-1_A>G	3.68847e-09
gas-1	A>G	0	25585	-	protein_coding	L4WT1	L4_N2	0	gas-1_A>G	3.68847e-09
gbb-2	A>G	0	285	-	protein_coding	L4WT1	L4_N2	0	gbb-2_A>G	3.68847e-09
gbf-1	A>G	0	22087	-	protein_coding	L4WT1	L4_N2	0	gbf-1_A>G	3.68847e-09
gbh-2	A>G	0	7606	+	protein_coding	L4WT1	L4_N2	0	gbh-2_A>G	3.68847e-09
gck-1	A>G	0	14335	+	protein_coding	L4WT1	L4_N2	0	gck-1_A>G	3.68847e-09
gck-2	A>G	0	6297	-	protein_coding	L4WT1	L4_N2	0	gck-2_A>G	3.68847e-09
gck-3	A>G	0	15725	-	protein_coding	L4WT1	L4_N2	0	gck-3_A>G	3.68847e-09
gck-4	A>G	0	402	+	protein_coding	L4WT1	L4_N2	0	gck-4_A>G	3.68847e-09
gcl-1	A>G	0	147	-	protein_coding	L4WT1	L4_N2	0	gcl-1_A>G	3.68847e-09
gcn-1	A>G	0	38386	+	protein_coding	L4WT1	L4_N2	0	gcn-1_A>G	3.68847e-09
gcn-2	A>G	0	9446	+	protein_coding	L4WT1	L4_N2	0	gcn-2_A>G	3.68847e-09
gcs-1	A>G	0	19726	-	protein_coding	L4WT1	L4_N2	0	gcs-1_A>G	3.68847e-09
gcy-12	A>G	0	10939	+	protein_coding	L4WT1	L4_N2	0	gcy-12_A>G	3.68847e-09
gcy-28	A>G	0	39270	+	protein_coding	L4WT1	L4_N2	0	gcy-28_A>G	3.68847e-09
gdi-1	A>G	0	30063	-	protein_coding	L4WT1	L4_N2	0	gdi-1_A>G	3.68847e-09
gei-1	A>G	0	361	+	protein_coding	L4WT1	L4_N2	0	gei-1_A>G	3.68847e-09
gei-11	A>G	0	22404	+	protein_coding	L4WT1	L4_N2	0	gei-11_A>G	3.68847e-09
gei-14	A>G	0	11882	-	protein_coding	L4WT1	L4_N2	0	gei-14_A>G	3.68847e-09
gei-15	A>G	0	5901	-	protein_coding	L4WT1	L4_N2	0	gei-15_A>G	3.68847e-09
gei-17	A>G	1	17015	-	protein_coding	L4WT1	L4_N2	5.87717e-05	gei-17_A>G	5.87754e-05
gei-3	A>G	0	9043	-	protein_coding	L4WT1	L4_N2	0	gei-3_A>G	3.68847e-09
gei-4	A>G	0	20417	-	protein_coding	L4WT1	L4_N2	0	gei-4_A>G	3.68847e-09
gei-6	A>G	0	14785	-	protein_coding	L4WT1	L4_N2	0	gei-6_A>G	3.68847e-09
gei-7	A>G	0	53000	-	protein_coding	L4WT1	L4_N2	0	gei-7_A>G	3.68847e-09
gei-8	A>G	0	2490	-	protein_coding	L4WT1	L4_N2	0	gei-8_A>G	3.68847e-09
gen-1	A>G	0	17976	-	protein_coding	L4WT1	L4_N2	0	gen-1_A>G	3.68847e-09
ger-1	A>G	0	7552	-	protein_coding	L4WT1	L4_N2	0	ger-1_A>G	3.68847e-09
ges-1	A>G	0	6763	-	protein_coding	L4WT1	L4_N2	0	ges-1_A>G	3.68847e-09
gex-2	A>G	0	52	+	protein_coding	L4WT1	L4_N2	0	gex-2_A>G	3.68847e-09
gex-3	A>G	0	12564	+	protein_coding	L4WT1	L4_N2	0	gex-3_A>G	3.68847e-09
gfi-1	A>G	0	609789	-	protein_coding	L4WT1	L4_N2	0	gfi-1_A>G	3.68847e-09
gfi-2	A>G	0	18002	+	protein_coding	L4WT1	L4_N2	0	gfi-2_A>G	3.68847e-09
gfi-4	A>G	0	33857	-	protein_coding	L4WT1	L4_N2	0	gfi-4_A>G	3.68847e-09
gfl-1	A>G	0	6922	+	protein_coding	L4WT1	L4_N2	0	gfl-1_A>G	3.68847e-09
gfrp-1	A>G	0	2455	+	protein_coding	L4WT1	L4_N2	0	gfrp-1_A>G	3.68847e-09
ggr-1	A>G	0	29	+	protein_coding	L4WT1	L4_N2	0	ggr-1_A>G	3.68847e-09
ggtb-1	A>G	0	8519	+	protein_coding	L4WT1	L4_N2	0	ggtb-1_A>G	3.68847e-09
gip-1	A>G	0	4676	+	protein_coding	L4WT1	L4_N2	0	gip-1_A>G	3.68847e-09
gip-2	A>G	0	3429	+	protein_coding	L4WT1	L4_N2	0	gip-2_A>G	3.68847e-09
git-1	A>G	0	99	+	protein_coding	L4WT1	L4_N2	0	git-1_A>G	3.68847e-09
gla-3	A>G	0	12948	+	protein_coding	L4WT1	L4_N2	0	gla-3_A>G	3.68847e-09
glb-1	A>G	0	1289	-	protein_coding	L4WT1	L4_N2	0	glb-1_A>G	3.68847e-09
glb-15	A>G	0	2440	-	protein_coding	L4WT1	L4_N2	0	glb-15_A>G	3.68847e-09
glb-26	A>G	0	10952	-	protein_coding	L4WT1	L4_N2	0	glb-26_A>G	3.68847e-09
glc-2	A>G	0	387	-	protein_coding	L4WT1	L4_N2	0	glc-2_A>G	3.68847e-09
glct-6	A>G	0	4448	+	protein_coding	L4WT1	L4_N2	0	glct-6_A>G	3.68847e-09
gld-1	A>G	0	64793	+	protein_coding	L4WT1	L4_N2	0	gld-1_A>G	3.68847e-09
gld-2	A>G	0	25223	+	protein_coding	L4WT1	L4_N2	0	gld-2_A>G	3.68847e-09
gld-3	A>G	0	21412	+	protein_coding	L4WT1	L4_N2	0	gld-3_A>G	3.68847e-09
gld-4	A>G	0	19499	+	protein_coding	L4WT1	L4_N2	0	gld-4_A>G	3.68847e-09
glh-1	A>G	0	117314	+	protein_coding	L4WT1	L4_N2	0	glh-1_A>G	3.68847e-09
glh-2	A>G	0	25343	+	protein_coding	L4WT1	L4_N2	0	glh-2_A>G	3.68847e-09
glh-3	A>G	0	10717	-	protein_coding	L4WT1	L4_N2	0	glh-3_A>G	3.68847e-09
glh-4	A>G	1	37092	+	protein_coding	L4WT1	L4_N2	2.696e-05	glh-4_A>G	2.69637e-05
gln-1	A>G	0	5498	+	protein_coding	L4WT1	L4_N2	0	gln-1_A>G	3.68847e-09
gln-2	A>G	0	12910	-	protein_coding	L4WT1	L4_N2	0	gln-2_A>G	3.68847e-09
gln-3	A>G	0	20441	-	protein_coding	L4WT1	L4_N2	0	gln-3_A>G	3.68847e-09
gln-5	A>G	0	2553	-	protein_coding	L4WT1	L4_N2	0	gln-5_A>G	3.68847e-09
gln-6	A>G	0	15410	-	protein_coding	L4WT1	L4_N2	0	gln-6_A>G	3.68847e-09
glna-1	A>G	0	512	-	protein_coding	L4WT1	L4_N2	0	glna-1_A>G	3.68847e-09
glna-2	A>G	0	12981	+	protein_coding	L4WT1	L4_N2	0	glna-2_A>G	3.68847e-09
glna-3	A>G	0	11470	-	protein_coding	L4WT1	L4_N2	0	glna-3_A>G	3.68847e-09
glo-1	A>G	0	210	-	protein_coding	L4WT1	L4_N2	0	glo-1_A>G	3.68847e-09
glo-3	A>G	0	741	+	protein_coding	L4WT1	L4_N2	0	glo-3_A>G	3.68847e-09
glo-4	A>G	0	12202	-	protein_coding	L4WT1	L4_N2	0	glo-4_A>G	3.68847e-09
glod-4	A>G	0	9009	+	protein_coding	L4WT1	L4_N2	0	glod-4_A>G	3.68847e-09
glp-1	A>G	0	20838	+	protein_coding	L4WT1	L4_N2	0	glp-1_A>G	3.68847e-09
glrx-10	A>G	0	8502	+	protein_coding	L4WT1	L4_N2	0	glrx-10_A>G	3.68847e-09
glrx-21	A>G	0	6599	-	protein_coding	L4WT1	L4_N2	0	glrx-21_A>G	3.68847e-09
glrx-22	A>G	0	13370	-	protein_coding	L4WT1	L4_N2	0	glrx-22_A>G	3.68847e-09
glrx-5	A>G	0	7381	-	protein_coding	L4WT1	L4_N2	0	glrx-5_A>G	3.68847e-09
gls-1	A>G	0	22078	+	protein_coding	L4WT1	L4_N2	0	gls-1_A>G	3.68847e-09
glt-1	A>G	0	7110	+	protein_coding	L4WT1	L4_N2	0	glt-1_A>G	3.68847e-09
gly-10	A>G	0	18229	+	protein_coding	L4WT1	L4_N2	0	gly-10_A>G	3.68847e-09
gly-13	A>G	0	5061	-	protein_coding	L4WT1	L4_N2	0	gly-13_A>G	3.68847e-09
gly-19	A>G	0	2332	+	protein_coding	L4WT1	L4_N2	0	gly-19_A>G	3.68847e-09
gly-2	A>G	0	7370	+	protein_coding	L4WT1	L4_N2	0	gly-2_A>G	3.68847e-09
gly-20	A>G	0	16341	+	protein_coding	L4WT1	L4_N2	0	gly-20_A>G	3.68847e-09
gly-3	A>G	0	16357	-	protein_coding	L4WT1	L4_N2	0	gly-3_A>G	3.68847e-09
gly-4	A>G	0	19159	-	protein_coding	L4WT1	L4_N2	0	gly-4_A>G	3.68847e-09
gly-5	A>G	0	19372	+	protein_coding	L4WT1	L4_N2	0	gly-5_A>G	3.68847e-09
gly-6	A>G	0	5347	-	protein_coding	L4WT1	L4_N2	0	gly-6_A>G	3.68847e-09
gly-7	A>G	0	16094	-	protein_coding	L4WT1	L4_N2	0	gly-7_A>G	3.68847e-09
gly-8	A>G	0	3651	+	protein_coding	L4WT1	L4_N2	0	gly-8_A>G	3.68847e-09
gly-9	A>G	0	13652	-	protein_coding	L4WT1	L4_N2	0	gly-9_A>G	3.68847e-09
gmn-1	A>G	0	1130	-	protein_coding	L4WT1	L4_N2	0	gmn-1_A>G	3.68847e-09
gna-1	A>G	0	357	-	protein_coding	L4WT1	L4_N2	0	gna-1_A>G	3.68847e-09
gna-2	A>G	0	8550	+	protein_coding	L4WT1	L4_N2	0	gna-2_A>G	3.68847e-09
gnrr-2	A>G	0	386	+	protein_coding	L4WT1	L4_N2	0	gnrr-2_A>G	3.68847e-09
goa-1	A>G	0	29862	+	protein_coding	L4WT1	L4_N2	0	goa-1_A>G	3.68847e-09
gob-1	A>G	0	11416	+	protein_coding	L4WT1	L4_N2	0	gob-1_A>G	3.68847e-09
gon-1	A>G	0	533	-	protein_coding	L4WT1	L4_N2	0	gon-1_A>G	3.68847e-09
gon-14	A>G	0	8892	-	protein_coding	L4WT1	L4_N2	0	gon-14_A>G	3.68847e-09
gon-2	A>G	0	17015	-	protein_coding	L4WT1	L4_N2	0	gon-2_A>G	3.68847e-09
gon-4	A>G	0	10302	+	protein_coding	L4WT1	L4_N2	0	gon-4_A>G	3.68847e-09
gop-1	A>G	0	8994	+	protein_coding	L4WT1	L4_N2	0	gop-1_A>G	3.68847e-09
gop-2	A>G	0	11891	+	protein_coding	L4WT1	L4_N2	0	gop-2_A>G	3.68847e-09
gop-3	A>G	0	17849	+	protein_coding	L4WT1	L4_N2	0	gop-3_A>G	3.68847e-09
gos-28	A>G	0	8396	-	protein_coding	L4WT1	L4_N2	0	gos-28_A>G	3.68847e-09
gpa-12	A>G	0	2187	+	protein_coding	L4WT1	L4_N2	0	gpa-12_A>G	3.68847e-09
gpa-16	A>G	0	8200	+	protein_coding	L4WT1	L4_N2	0	gpa-16_A>G	3.68847e-09
gpa-17	A>G	0	6425	+	protein_coding	L4WT1	L4_N2	0	gpa-17_A>G	3.68847e-09
gpa-7	A>G	0	188	+	protein_coding	L4WT1	L4_N2	0	gpa-7_A>G	3.68847e-09
gpb-1	A>G	0	20089	-	protein_coding	L4WT1	L4_N2	0	gpb-1_A>G	3.68847e-09
gpb-2	A>G	0	2883	-	protein_coding	L4WT1	L4_N2	0	gpb-2_A>G	3.68847e-09
gpc-2	A>G	0	14678	+	protein_coding	L4WT1	L4_N2	0	gpc-2_A>G	3.68847e-09
gpd-1	A>G	0	6363	+	protein_coding	L4WT1	L4_N2	0	gpd-1_A>G	3.68847e-09
gpd-2	A>G	0	20893	-	protein_coding	L4WT1	L4_N2	0	gpd-2_A>G	3.68847e-09
gpd-3	A>G	0	52655	-	protein_coding	L4WT1	L4_N2	0	gpd-3_A>G	3.68847e-09
gpd-4	A>G	0	19814	+	protein_coding	L4WT1	L4_N2	0	gpd-4_A>G	3.68847e-09
gpdh-1	A>G	0	17301	+	protein_coding	L4WT1	L4_N2	0	gpdh-1_A>G	3.68847e-09
gpdh-2	A>G	0	31530	-	protein_coding	L4WT1	L4_N2	0	gpdh-2_A>G	3.68847e-09
gpi-1	A>G	0	31815	+	protein_coding	L4WT1	L4_N2	0	gpi-1_A>G	3.68847e-09
gpr-1	A>G	0	5559	+	protein_coding	L4WT1	L4_N2	0	gpr-1_A>G	3.68847e-09
gpr-2	A>G	0	4253	-	protein_coding	L4WT1	L4_N2	0	gpr-2_A>G	3.68847e-09
grd-10	A>G	0	3942	+	protein_coding	L4WT1	L4_N2	0	grd-10_A>G	3.68847e-09
grd-14	A>G	0	14292	+	protein_coding	L4WT1	L4_N2	0	grd-14_A>G	3.68847e-09
grd-3	A>G	0	9672	+	protein_coding	L4WT1	L4_N2	0	grd-3_A>G	3.68847e-09
grd-5	A>G	0	23242	+	protein_coding	L4WT1	L4_N2	0	grd-5_A>G	3.68847e-09
grd-6	A>G	0	9866	+	protein_coding	L4WT1	L4_N2	0	grd-6_A>G	3.68847e-09
grk-1	A>G	0	1854	-	protein_coding	L4WT1	L4_N2	0	grk-1_A>G	3.68847e-09
grl-15	A>G	0	444	-	protein_coding	L4WT1	L4_N2	0	grl-15_A>G	3.68847e-09
grl-16	A>G	0	10077	-	protein_coding	L4WT1	L4_N2	0	grl-16_A>G	3.68847e-09
grl-21	A>G	0	29304	+	protein_coding	L4WT1	L4_N2	0	grl-21_A>G	3.68847e-09
grl-26	A>G	0	410	-	protein_coding	L4WT1	L4_N2	0	grl-26_A>G	3.68847e-09
grl-27	A>G	0	473	-	protein_coding	L4WT1	L4_N2	0	grl-27_A>G	3.68847e-09
grl-4	A>G	0	12045	-	protein_coding	L4WT1	L4_N2	0	grl-4_A>G	3.68847e-09
grl-7	A>G	0	24	-	protein_coding	L4WT1	L4_N2	0	grl-7_A>G	3.68847e-09
gro-1	A>G	0	4962	+	protein_coding	L4WT1	L4_N2	0	gro-1_A>G	3.68847e-09
grp-1	A>G	0	15567	+	protein_coding	L4WT1	L4_N2	0	grp-1_A>G	3.68847e-09
grsp-1	A>G	0	6364	+	protein_coding	L4WT1	L4_N2	0	grsp-1_A>G	3.68847e-09
grsp-2	A>G	0	7060	+	protein_coding	L4WT1	L4_N2	0	grsp-2_A>G	3.68847e-09
grsp-3	A>G	0	1685	-	protein_coding	L4WT1	L4_N2	0	grsp-3_A>G	3.68847e-09
grsp-4	A>G	0	3201	+	protein_coding	L4WT1	L4_N2	0	grsp-4_A>G	3.68847e-09
gsa-1	A>G	0	7037	+	protein_coding	L4WT1	L4_N2	0	gsa-1_A>G	3.68847e-09
gsk-3	A>G	0	12654	+	protein_coding	L4WT1	L4_N2	0	gsk-3_A>G	3.68847e-09
gska-3	A>G	0	21984	-	protein_coding	L4WT1	L4_N2	0	gska-3_A>G	3.68847e-09
gsp-1	A>G	0	24225	+	protein_coding	L4WT1	L4_N2	0	gsp-1_A>G	3.68847e-09
gsp-2	A>G	0	64704	+	protein_coding	L4WT1	L4_N2	0	gsp-2_A>G	3.68847e-09
gsp-3	A>G	0	8372	-	protein_coding	L4WT1	L4_N2	0	gsp-3_A>G	3.68847e-09
gsp-4	A>G	0	14256	-	protein_coding	L4WT1	L4_N2	0	gsp-4_A>G	3.68847e-09
gspd-1	A>G	0	29676	+	protein_coding	L4WT1	L4_N2	0	gspd-1_A>G	3.68847e-09
gsr-1	A>G	0	30738	+	protein_coding	L4WT1	L4_N2	0	gsr-1_A>G	3.68847e-09
gst-1	A>G	0	28468	+	protein_coding	L4WT1	L4_N2	0	gst-1_A>G	3.68847e-09
gst-10	A>G	0	16507	+	protein_coding	L4WT1	L4_N2	0	gst-10_A>G	3.68847e-09
gst-13	A>G	0	22457	+	protein_coding	L4WT1	L4_N2	0	gst-13_A>G	3.68847e-09
gst-20	A>G	0	1048	-	protein_coding	L4WT1	L4_N2	0	gst-20_A>G	3.68847e-09
gst-22	A>G	0	1139	-	protein_coding	L4WT1	L4_N2	0	gst-22_A>G	3.68847e-09
gst-26	A>G	0	6422	-	protein_coding	L4WT1	L4_N2	0	gst-26_A>G	3.68847e-09
gst-27	A>G	0	8060	-	protein_coding	L4WT1	L4_N2	0	gst-27_A>G	3.68847e-09
gst-28	A>G	0	3012	-	protein_coding	L4WT1	L4_N2	0	gst-28_A>G	3.68847e-09
gst-3	A>G	0	234	-	protein_coding	L4WT1	L4_N2	0	gst-3_A>G	3.68847e-09
gst-36	A>G	0	9477	-	protein_coding	L4WT1	L4_N2	0	gst-36_A>G	3.68847e-09
gst-38	A>G	0	648	-	protein_coding	L4WT1	L4_N2	0	gst-38_A>G	3.68847e-09
gst-39	A>G	0	664	-	protein_coding	L4WT1	L4_N2	0	gst-39_A>G	3.68847e-09
gst-4	A>G	0	12653	+	protein_coding	L4WT1	L4_N2	0	gst-4_A>G	3.68847e-09
gst-42	A>G	0	6214	-	protein_coding	L4WT1	L4_N2	0	gst-42_A>G	3.68847e-09
gst-43	A>G	0	1659	+	protein_coding	L4WT1	L4_N2	0	gst-43_A>G	3.68847e-09
gst-5	A>G	0	6228	+	protein_coding	L4WT1	L4_N2	0	gst-5_A>G	3.68847e-09
gst-6	A>G	0	8720	+	protein_coding	L4WT1	L4_N2	0	gst-6_A>G	3.68847e-09
gst-7	A>G	0	7141	+	protein_coding	L4WT1	L4_N2	0	gst-7_A>G	3.68847e-09
gst-9	A>G	0	2873	+	protein_coding	L4WT1	L4_N2	0	gst-9_A>G	3.68847e-09
gstk-1	A>G	0	1212	+	protein_coding	L4WT1	L4_N2	0	gstk-1_A>G	3.68847e-09
gstk-2	A>G	0	2202	-	protein_coding	L4WT1	L4_N2	0	gstk-2_A>G	3.68847e-09
gsto-1	A>G	0	4870	-	protein_coding	L4WT1	L4_N2	0	gsto-1_A>G	3.68847e-09
gsto-3	A>G	0	609	-	protein_coding	L4WT1	L4_N2	0	gsto-3_A>G	3.68847e-09
gsy-1	A>G	0	19143	-	protein_coding	L4WT1	L4_N2	0	gsy-1_A>G	3.68847e-09
gta-1	A>G	0	80634	+	protein_coding	L4WT1	L4_N2	0	gta-1_A>G	3.68847e-09
gtl-1	A>G	0	50101	-	protein_coding	L4WT1	L4_N2	0	gtl-1_A>G	3.68847e-09
gur-4	A>G	0	10841	+	protein_coding	L4WT1	L4_N2	0	gur-4_A>G	3.68847e-09
gut-2	A>G	0	5366	+	protein_coding	L4WT1	L4_N2	0	gut-2_A>G	3.68847e-09
gyg-1	A>G	0	15010	+	protein_coding	L4WT1	L4_N2	0	gyg-1_A>G	3.68847e-09
gyg-2	A>G	0	7916	-	protein_coding	L4WT1	L4_N2	0	gyg-2_A>G	3.68847e-09
haao-1	A>G	0	18130	+	protein_coding	L4WT1	L4_N2	0	haao-1_A>G	3.68847e-09
hacd-1	A>G	0	11319	+	protein_coding	L4WT1	L4_N2	0	hacd-1_A>G	3.68847e-09
haf-2	A>G	0	11702	-	protein_coding	L4WT1	L4_N2	0	haf-2_A>G	3.68847e-09
haf-3	A>G	0	13608	-	protein_coding	L4WT1	L4_N2	0	haf-3_A>G	3.68847e-09
haf-4	A>G	0	10349	+	protein_coding	L4WT1	L4_N2	0	haf-4_A>G	3.68847e-09
haf-6	A>G	0	6160	-	protein_coding	L4WT1	L4_N2	0	haf-6_A>G	3.68847e-09
haf-7	A>G	0	586	+	protein_coding	L4WT1	L4_N2	0	haf-7_A>G	3.68847e-09
haf-9	A>G	0	28550	+	protein_coding	L4WT1	L4_N2	0	haf-9_A>G	3.68847e-09
hap-1	A>G	0	5158	+	protein_coding	L4WT1	L4_N2	0	hap-1_A>G	3.68847e-09
har-1	A>G	0	25259	+	protein_coding	L4WT1	L4_N2	0	har-1_A>G	3.68847e-09
hars-1	A>G	0	26992	+	protein_coding	L4WT1	L4_N2	0	hars-1_A>G	3.68847e-09
hcf-1	A>G	0	28336	-	protein_coding	L4WT1	L4_N2	0	hcf-1_A>G	3.68847e-09
hcp-1	A>G	0	30335	+	protein_coding	L4WT1	L4_N2	0	hcp-1_A>G	3.68847e-09
hcp-2	A>G	0	42785	+	protein_coding	L4WT1	L4_N2	0	hcp-2_A>G	3.68847e-09
hcp-3	A>G	0	6005	-	protein_coding	L4WT1	L4_N2	0	hcp-3_A>G	3.68847e-09
hcp-4	A>G	0	25528	-	protein_coding	L4WT1	L4_N2	0	hcp-4_A>G	3.68847e-09
hcp-6	A>G	0	9327	+	protein_coding	L4WT1	L4_N2	0	hcp-6_A>G	3.68847e-09
hda-1	A>G	0	13638	+	protein_coding	L4WT1	L4_N2	0	hda-1_A>G	3.68847e-09
hda-2	A>G	0	1803	-	protein_coding	L4WT1	L4_N2	0	hda-2_A>G	3.68847e-09
hda-3	A>G	0	6543	-	protein_coding	L4WT1	L4_N2	0	hda-3_A>G	3.68847e-09
hda-4	A>G	0	242	+	protein_coding	L4WT1	L4_N2	0	hda-4_A>G	3.68847e-09
hda-6	A>G	0	785	+	protein_coding	L4WT1	L4_N2	0	hda-6_A>G	3.68847e-09
hdac-6	A>G	0	18231	-	protein_coding	L4WT1	L4_N2	0	hdac-6_A>G	3.68847e-09
hdl-1	A>G	0	1785	-	protein_coding	L4WT1	L4_N2	0	hdl-1_A>G	3.68847e-09
hecd-1	A>G	0	96566	-	protein_coding	L4WT1	L4_N2	0	hecd-1_A>G	3.68847e-09
heh-1	A>G	0	22330	-	protein_coding	L4WT1	L4_N2	0	heh-1_A>G	3.68847e-09
hel-1	A>G	0	89209	-	protein_coding	L4WT1	L4_N2	0	hel-1_A>G	3.68847e-09
hel-308	A>G	0	2123	-	protein_coding	L4WT1	L4_N2	0	hel-308_A>G	3.68847e-09
hex-1	A>G	0	8707	+	protein_coding	L4WT1	L4_N2	0	hex-1_A>G	3.68847e-09
hex-2	A>G	0	19192	+	protein_coding	L4WT1	L4_N2	0	hex-2_A>G	3.68847e-09
hex-3	A>G	0	5972	+	protein_coding	L4WT1	L4_N2	0	hex-3_A>G	3.68847e-09
hex-4	A>G	0	3016	+	protein_coding	L4WT1	L4_N2	0	hex-4_A>G	3.68847e-09
hex-5	A>G	0	3675	-	protein_coding	L4WT1	L4_N2	0	hex-5_A>G	3.68847e-09
hgo-1	A>G	0	10679	-	protein_coding	L4WT1	L4_N2	0	hgo-1_A>G	3.68847e-09
hgrs-1	A>G	0	28300	-	protein_coding	L4WT1	L4_N2	0	hgrs-1_A>G	3.68847e-09
hid-1	A>G	0	890	+	protein_coding	L4WT1	L4_N2	0	hid-1_A>G	3.68847e-09
hif-1	A>G	0	29236	+	protein_coding	L4WT1	L4_N2	0	hif-1_A>G	3.68847e-09
hil-1	A>G	0	119	+	protein_coding	L4WT1	L4_N2	0	hil-1_A>G	3.68847e-09
hil-2	A>G	0	6412	+	protein_coding	L4WT1	L4_N2	0	hil-2_A>G	3.68847e-09
hil-3	A>G	0	83	+	protein_coding	L4WT1	L4_N2	0	hil-3_A>G	3.68847e-09
hil-4	A>G	0	27044	+	protein_coding	L4WT1	L4_N2	0	hil-4_A>G	3.68847e-09
hil-5	A>G	0	25550	+	protein_coding	L4WT1	L4_N2	0	hil-5_A>G	3.68847e-09
him-1	A>G	0	37216	-	protein_coding	L4WT1	L4_N2	0	him-1_A>G	3.68847e-09
him-10	A>G	0	11368	+	protein_coding	L4WT1	L4_N2	0	him-10_A>G	3.68847e-09
him-14	A>G	0	4594	-	protein_coding	L4WT1	L4_N2	0	him-14_A>G	3.68847e-09
him-17	A>G	0	16003	+	protein_coding	L4WT1	L4_N2	0	him-17_A>G	3.68847e-09
him-18	A>G	0	13675	-	protein_coding	L4WT1	L4_N2	0	him-18_A>G	3.68847e-09
him-19	A>G	0	1219	-	protein_coding	L4WT1	L4_N2	0	him-19_A>G	3.68847e-09
him-3	A>G	0	23360	+	protein_coding	L4WT1	L4_N2	0	him-3_A>G	3.68847e-09
him-4	A>G	0	2609	+	protein_coding	L4WT1	L4_N2	0	him-4_A>G	3.68847e-09
him-5	A>G	0	8355	+	protein_coding	L4WT1	L4_N2	0	him-5_A>G	3.68847e-09
him-6	A>G	0	6824	+	protein_coding	L4WT1	L4_N2	0	him-6_A>G	3.68847e-09
him-8	A>G	0	11180	+	protein_coding	L4WT1	L4_N2	0	him-8_A>G	3.68847e-09
hint-1	A>G	0	11574	-	protein_coding	L4WT1	L4_N2	0	hint-1_A>G	3.68847e-09
hint-3	A>G	0	3911	+	protein_coding	L4WT1	L4_N2	0	hint-3_A>G	3.68847e-09
hip-1	A>G	0	30673	-	protein_coding	L4WT1	L4_N2	0	hip-1_A>G	3.68847e-09
hipr-1	A>G	0	26894	+	protein_coding	L4WT1	L4_N2	0	hipr-1_A>G	3.68847e-09
his-11	A>G	0	6885	+	protein_coding	L4WT1	L4_N2	0	his-11_A>G	3.68847e-09
his-13	A>G	0	7599	+	protein_coding	L4WT1	L4_N2	0	his-13_A>G	3.68847e-09
his-14	A>G	0	7608	-	protein_coding	L4WT1	L4_N2	0	his-14_A>G	3.68847e-09
his-15	A>G	0	10046	+	protein_coding	L4WT1	L4_N2	0	his-15_A>G	3.68847e-09
his-16	A>G	0	8976	-	protein_coding	L4WT1	L4_N2	0	his-16_A>G	3.68847e-09
his-24	A>G	0	694	+	protein_coding	L4WT1	L4_N2	0	his-24_A>G	3.68847e-09
his-25	A>G	0	2487	-	protein_coding	L4WT1	L4_N2	0	his-25_A>G	3.68847e-09
his-31	A>G	0	265	-	protein_coding	L4WT1	L4_N2	0	his-31_A>G	3.68847e-09
his-35	A>G	0	7462	-	protein_coding	L4WT1	L4_N2	0	his-35_A>G	3.68847e-09
his-37	A>G	0	26422	+	protein_coding	L4WT1	L4_N2	0	his-37_A>G	3.68847e-09
his-41	A>G	0	5404	+	protein_coding	L4WT1	L4_N2	0	his-41_A>G	3.68847e-09
his-45	A>G	0	51403	+	protein_coding	L4WT1	L4_N2	0	his-45_A>G	3.68847e-09
his-46	A>G	0	19259	-	protein_coding	L4WT1	L4_N2	0	his-46_A>G	3.68847e-09
his-47	A>G	0	37439	-	protein_coding	L4WT1	L4_N2	0	his-47_A>G	3.68847e-09
his-48	A>G	0	73902	+	protein_coding	L4WT1	L4_N2	0	his-48_A>G	3.68847e-09
his-58	A>G	0	2732	-	protein_coding	L4WT1	L4_N2	0	his-58_A>G	3.68847e-09
his-59	A>G	0	17788	+	protein_coding	L4WT1	L4_N2	0	his-59_A>G	3.68847e-09
his-60	A>G	0	12464	-	protein_coding	L4WT1	L4_N2	0	his-60_A>G	3.68847e-09
his-61	A>G	0	9976	-	protein_coding	L4WT1	L4_N2	0	his-61_A>G	3.68847e-09
his-62	A>G	0	18175	+	protein_coding	L4WT1	L4_N2	0	his-62_A>G	3.68847e-09
his-63	A>G	0	4981	-	protein_coding	L4WT1	L4_N2	0	his-63_A>G	3.68847e-09
his-64	A>G	0	8085	+	protein_coding	L4WT1	L4_N2	0	his-64_A>G	3.68847e-09
his-67	A>G	0	4243	-	protein_coding	L4WT1	L4_N2	0	his-67_A>G	3.68847e-09
his-68	A>G	6	4161	+	protein_coding	L4WT1	L4_N2	0.00144196	his-68_A>G	0.00144196
his-7	A>G	0	75	+	protein_coding	L4WT1	L4_N2	0	his-7_A>G	3.68847e-09
his-70	A>G	0	1565	-	protein_coding	L4WT1	L4_N2	0	his-70_A>G	3.68847e-09
his-71	A>G	0	2279	-	protein_coding	L4WT1	L4_N2	0	his-71_A>G	3.68847e-09
his-72	A>G	0	10324	-	protein_coding	L4WT1	L4_N2	0	his-72_A>G	3.68847e-09
his-74	A>G	0	10950	-	protein_coding	L4WT1	L4_N2	0	his-74_A>G	3.68847e-09
hke-4.1	A>G	0	3435	-	protein_coding	L4WT1	L4_N2	0	hke-4.1_A>G	3.68847e-09
hke-4.2	A>G	0	10462	-	protein_coding	L4WT1	L4_N2	0	hke-4.2_A>G	3.68847e-09
hlb-1	A>G	0	1369	-	protein_coding	L4WT1	L4_N2	0	hlb-1_A>G	3.68847e-09
hlh-11	A>G	0	5341	+	protein_coding	L4WT1	L4_N2	0	hlh-11_A>G	3.68847e-09
hlh-30	A>G	0	9653	-	protein_coding	L4WT1	L4_N2	0	hlh-30_A>G	3.68847e-09
hmg-1.1	A>G	0	52608	+	protein_coding	L4WT1	L4_N2	0	hmg-1.1_A>G	3.68847e-09
hmg-1.2	A>G	0	15129	+	protein_coding	L4WT1	L4_N2	0	hmg-1.2_A>G	3.68847e-09
hmg-11	A>G	0	998	+	protein_coding	L4WT1	L4_N2	0	hmg-11_A>G	3.68847e-09
hmg-12	A>G	0	18980	+	protein_coding	L4WT1	L4_N2	0	hmg-12_A>G	3.68847e-09
hmg-3	A>G	0	42399	-	protein_coding	L4WT1	L4_N2	0	hmg-3_A>G	3.68847e-09
hmg-4	A>G	0	20669	-	protein_coding	L4WT1	L4_N2	0	hmg-4_A>G	3.68847e-09
hmg-5	A>G	0	16669	-	protein_coding	L4WT1	L4_N2	0	hmg-5_A>G	3.68847e-09
hmit-1.1	A>G	0	13601	+	protein_coding	L4WT1	L4_N2	0	hmit-1.1_A>G	3.68847e-09
hmit-1.3	A>G	0	3890	-	protein_coding	L4WT1	L4_N2	0	hmit-1.3_A>G	3.68847e-09
hmp-1	A>G	0	17390	+	protein_coding	L4WT1	L4_N2	0	hmp-1_A>G	3.68847e-09
hmp-2	A>G	0	5287	+	protein_coding	L4WT1	L4_N2	0	hmp-2_A>G	3.68847e-09
hmr-1	A>G	0	9146	-	protein_coding	L4WT1	L4_N2	0	hmr-1_A>G	3.68847e-09
hmt-1	A>G	0	10683	-	protein_coding	L4WT1	L4_N2	0	hmt-1_A>G	3.68847e-09
hoe-1	A>G	0	56780	-	protein_coding	L4WT1	L4_N2	0	hoe-1_A>G	3.68847e-09
hop-1	A>G	0	1493	-	protein_coding	L4WT1	L4_N2	0	hop-1_A>G	3.68847e-09
hot-6	A>G	0	727	-	protein_coding	L4WT1	L4_N2	0	hot-6_A>G	3.68847e-09
hpd-1	A>G	0	78031	+	protein_coding	L4WT1	L4_N2	0	hpd-1_A>G	3.68847e-09
hpk-1	A>G	0	10613	-	protein_coding	L4WT1	L4_N2	0	hpk-1_A>G	3.68847e-09
hpl-2	A>G	0	12219	-	protein_coding	L4WT1	L4_N2	0	hpl-2_A>G	3.68847e-09
hpr-17	A>G	0	3071	-	protein_coding	L4WT1	L4_N2	0	hpr-17_A>G	3.68847e-09
hpr-9	A>G	0	2576	+	protein_coding	L4WT1	L4_N2	0	hpr-9_A>G	3.68847e-09
hrdl-1	A>G	0	12669	+	protein_coding	L4WT1	L4_N2	0	hrdl-1_A>G	3.68847e-09
hrg-1	A>G	0	91	-	protein_coding	L4WT1	L4_N2	0	hrg-1_A>G	3.68847e-09
hrg-4	A>G	0	8	-	protein_coding	L4WT1	L4_N2	0	hrg-4_A>G	3.68847e-09
hrp-1	A>G	0	51194	-	protein_coding	L4WT1	L4_N2	0	hrp-1_A>G	3.68847e-09
hrp-2	A>G	0	52155	-	protein_coding	L4WT1	L4_N2	0	hrp-2_A>G	3.68847e-09
hrpf-1	A>G	0	7462	-	protein_coding	L4WT1	L4_N2	0	hrpf-1_A>G	3.68847e-09
hrpf-2	A>G	0	16478	-	protein_coding	L4WT1	L4_N2	0	hrpf-2_A>G	3.68847e-09
hsb-1	A>G	0	8450	-	protein_coding	L4WT1	L4_N2	0	hsb-1_A>G	3.68847e-09
hse-5	A>G	0	7781	+	protein_coding	L4WT1	L4_N2	0	hse-5_A>G	3.68847e-09
hsf-1	A>G	0	11647	-	protein_coding	L4WT1	L4_N2	0	hsf-1_A>G	3.68847e-09
hsp-1	A>G	1	322823	+	protein_coding	L4WT1	L4_N2	3.09767e-06	hsp-1_A>G	3.10136e-06
hsp-12.1	A>G	0	978	-	protein_coding	L4WT1	L4_N2	0	hsp-12.1_A>G	3.68847e-09
hsp-12.2	A>G	0	3883	+	protein_coding	L4WT1	L4_N2	0	hsp-12.2_A>G	3.68847e-09
hsp-12.3	A>G	0	835	-	protein_coding	L4WT1	L4_N2	0	hsp-12.3_A>G	3.68847e-09
hsp-16.11	A>G	0	9347	+	protein_coding	L4WT1	L4_N2	0	hsp-16.11_A>G	3.68847e-09
hsp-16.41	A>G	0	1137	+	protein_coding	L4WT1	L4_N2	0	hsp-16.41_A>G	3.68847e-09
hsp-16.48	A>G	0	18096	+	protein_coding	L4WT1	L4_N2	0	hsp-16.48_A>G	3.68847e-09
hsp-17	A>G	0	10155	-	protein_coding	L4WT1	L4_N2	0	hsp-17_A>G	3.68847e-09
hsp-25	A>G	0	19270	-	protein_coding	L4WT1	L4_N2	0	hsp-25_A>G	3.68847e-09
hsp-3	A>G	0	136425	-	protein_coding	L4WT1	L4_N2	0	hsp-3_A>G	3.68847e-09
hsp-4	A>G	0	70816	-	protein_coding	L4WT1	L4_N2	0	hsp-4_A>G	3.68847e-09
hsp-43	A>G	0	16647	-	protein_coding	L4WT1	L4_N2	0	hsp-43_A>G	3.68847e-09
hsp-6	A>G	0	96513	-	protein_coding	L4WT1	L4_N2	0	hsp-6_A>G	3.68847e-09
hsp-60	A>G	0	146897	+	protein_coding	L4WT1	L4_N2	0	hsp-60_A>G	3.68847e-09
hsp-70	A>G	0	699	-	protein_coding	L4WT1	L4_N2	0	hsp-70_A>G	3.68847e-09
hsr-9	A>G	0	56540	+	protein_coding	L4WT1	L4_N2	0	hsr-9_A>G	3.68847e-09
hst-1	A>G	0	2889	-	protein_coding	L4WT1	L4_N2	0	hst-1_A>G	3.68847e-09
hst-2	A>G	0	637	-	protein_coding	L4WT1	L4_N2	0	hst-2_A>G	3.68847e-09
htas-1	A>G	0	18423	-	protein_coding	L4WT1	L4_N2	0	htas-1_A>G	3.68847e-09
htp-1	A>G	0	18774	-	protein_coding	L4WT1	L4_N2	0	htp-1_A>G	3.68847e-09
htp-2	A>G	0	11719	+	protein_coding	L4WT1	L4_N2	0	htp-2_A>G	3.68847e-09
htp-3	A>G	0	10079	+	protein_coding	L4WT1	L4_N2	0	htp-3_A>G	3.68847e-09
htz-1	A>G	0	22219	+	protein_coding	L4WT1	L4_N2	0	htz-1_A>G	3.68847e-09
hum-1	A>G	0	16811	-	protein_coding	L4WT1	L4_N2	0	hum-1_A>G	3.68847e-09
hum-2	A>G	0	18497	+	protein_coding	L4WT1	L4_N2	0	hum-2_A>G	3.68847e-09
hum-4	A>G	0	5662	-	protein_coding	L4WT1	L4_N2	0	hum-4_A>G	3.68847e-09
hum-5	A>G	0	28159	-	protein_coding	L4WT1	L4_N2	0	hum-5_A>G	3.68847e-09
hum-6	A>G	0	841	+	protein_coding	L4WT1	L4_N2	0	hum-6_A>G	3.68847e-09
hum-7	A>G	0	169	-	protein_coding	L4WT1	L4_N2	0	hum-7_A>G	3.68847e-09
hum-8	A>G	0	22593	-	protein_coding	L4WT1	L4_N2	0	hum-8_A>G	3.68847e-09
hus-1	A>G	0	3995	+	protein_coding	L4WT1	L4_N2	0	hus-1_A>G	3.68847e-09
hut-1	A>G	0	8940	+	protein_coding	L4WT1	L4_N2	0	hut-1_A>G	3.68847e-09
hyl-1	A>G	0	11690	+	protein_coding	L4WT1	L4_N2	0	hyl-1_A>G	3.68847e-09
hyl-2	A>G	0	9669	-	protein_coding	L4WT1	L4_N2	0	hyl-2_A>G	3.68847e-09
hyls-1	A>G	0	3386	+	protein_coding	L4WT1	L4_N2	0	hyls-1_A>G	3.68847e-09
iars-1	A>G	0	70766	+	protein_coding	L4WT1	L4_N2	0	iars-1_A>G	3.68847e-09
iars-2	A>G	0	20648	+	protein_coding	L4WT1	L4_N2	0	iars-2_A>G	3.68847e-09
icd-1	A>G	0	172678	-	protein_coding	L4WT1	L4_N2	0	icd-1_A>G	3.68847e-09
icl-1	A>G	0	18192	-	protein_coding	L4WT1	L4_N2	0	icl-1_A>G	3.68847e-09
icp-1	A>G	0	8855	-	protein_coding	L4WT1	L4_N2	0	icp-1_A>G	3.68847e-09
ida-1	A>G	0	2871	+	protein_coding	L4WT1	L4_N2	0	ida-1_A>G	3.68847e-09
idh-1	A>G	0	87684	-	protein_coding	L4WT1	L4_N2	0	idh-1_A>G	3.68847e-09
idh-2	A>G	0	5277	+	protein_coding	L4WT1	L4_N2	0	idh-2_A>G	3.68847e-09
idi-1	A>G	0	13866	+	protein_coding	L4WT1	L4_N2	0	idi-1_A>G	3.68847e-09
ifa-1	A>G	0	29265	+	protein_coding	L4WT1	L4_N2	0	ifa-1_A>G	3.68847e-09
ifa-4	A>G	0	27609	-	protein_coding	L4WT1	L4_N2	0	ifa-4_A>G	3.68847e-09
ifb-1	A>G	0	62735	+	protein_coding	L4WT1	L4_N2	0	ifb-1_A>G	3.68847e-09
ifb-2	A>G	0	155021	+	protein_coding	L4WT1	L4_N2	0	ifb-2_A>G	3.68847e-09
ifc-1	A>G	0	22486	+	protein_coding	L4WT1	L4_N2	0	ifc-1_A>G	3.68847e-09
ifc-2	A>G	0	90286	-	protein_coding	L4WT1	L4_N2	0	ifc-2_A>G	3.68847e-09
ifd-1	A>G	0	12277	-	protein_coding	L4WT1	L4_N2	0	ifd-1_A>G	3.68847e-09
ifd-2	A>G	0	9637	-	protein_coding	L4WT1	L4_N2	0	ifd-2_A>G	3.68847e-09
ife-1	A>G	0	32005	+	protein_coding	L4WT1	L4_N2	0	ife-1_A>G	3.68847e-09
ife-2	A>G	0	5078	-	protein_coding	L4WT1	L4_N2	0	ife-2_A>G	3.68847e-09
ife-3	A>G	1	23160	-	protein_coding	L4WT1	L4_N2	4.31779e-05	ife-3_A>G	4.31816e-05
ife-4	A>G	0	2269	+	protein_coding	L4WT1	L4_N2	0	ife-4_A>G	3.68847e-09
ife-5	A>G	0	921	+	protein_coding	L4WT1	L4_N2	0	ife-5_A>G	3.68847e-09
iff-1	A>G	0	124301	-	protein_coding	L4WT1	L4_N2	0	iff-1_A>G	3.68847e-09
iff-2	A>G	0	58381	-	protein_coding	L4WT1	L4_N2	0	iff-2_A>G	3.68847e-09
iffb-1	A>G	0	41042	+	protein_coding	L4WT1	L4_N2	0	iffb-1_A>G	3.68847e-09
ifg-1	A>G	0	107773	+	protein_coding	L4WT1	L4_N2	0	ifg-1_A>G	3.68847e-09
ifp-1	A>G	0	9441	-	protein_coding	L4WT1	L4_N2	0	ifp-1_A>G	3.68847e-09
iftb-1	A>G	0	71014	-	protein_coding	L4WT1	L4_N2	0	iftb-1_A>G	3.68847e-09
ify-1	A>G	0	16560	-	protein_coding	L4WT1	L4_N2	0	ify-1_A>G	3.68847e-09
igcm-3	A>G	0	888	-	protein_coding	L4WT1	L4_N2	0	igcm-3_A>G	3.68847e-09
ikb-1	A>G	0	1343	+	protein_coding	L4WT1	L4_N2	0	ikb-1_A>G	3.68847e-09
ikke-1	A>G	0	11727	-	protein_coding	L4WT1	L4_N2	0	ikke-1_A>G	3.68847e-09
ile-1	A>G	0	29690	-	protein_coding	L4WT1	L4_N2	0	ile-1_A>G	3.68847e-09
ile-2	A>G	0	8601	+	protein_coding	L4WT1	L4_N2	0	ile-2_A>G	3.68847e-09
ilys-4	A>G	0	1043	-	protein_coding	L4WT1	L4_N2	0	ilys-4_A>G	3.68847e-09
ilys-5	A>G	0	119006	-	protein_coding	L4WT1	L4_N2	0	ilys-5_A>G	3.68847e-09
ima-1	A>G	0	16146	+	protein_coding	L4WT1	L4_N2	0	ima-1_A>G	3.68847e-09
ima-2	A>G	3	28734	+	protein_coding	L4WT1	L4_N2	0.000104406	ima-2_A>G	0.00010441
ima-3	A>G	0	34743	-	protein_coding	L4WT1	L4_N2	0	ima-3_A>G	3.68847e-09
imb-1	A>G	0	27389	-	protein_coding	L4WT1	L4_N2	0	imb-1_A>G	3.68847e-09
imb-2	A>G	0	13846	+	protein_coding	L4WT1	L4_N2	0	imb-2_A>G	3.68847e-09
imb-3	A>G	0	82892	-	protein_coding	L4WT1	L4_N2	0	imb-3_A>G	3.68847e-09
immp-1	A>G	0	1511	+	protein_coding	L4WT1	L4_N2	0	immp-1_A>G	3.68847e-09
immp-2	A>G	0	1597	-	protein_coding	L4WT1	L4_N2	0	immp-2_A>G	3.68847e-09
immt-1	A>G	0	13163	-	protein_coding	L4WT1	L4_N2	0	immt-1_A>G	3.68847e-09
immt-2	A>G	0	23521	+	protein_coding	L4WT1	L4_N2	0	immt-2_A>G	3.68847e-09
imp-1	A>G	0	7731	+	protein_coding	L4WT1	L4_N2	0	imp-1_A>G	3.68847e-09
imp-2	A>G	0	17934	-	protein_coding	L4WT1	L4_N2	0	imp-2_A>G	3.68847e-09
imp-3	A>G	0	12089	-	protein_coding	L4WT1	L4_N2	0	imp-3_A>G	3.68847e-09
ina-1	A>G	0	6116	-	protein_coding	L4WT1	L4_N2	0	ina-1_A>G	3.68847e-09
inf-1	A>G	0	97348	+	protein_coding	L4WT1	L4_N2	0	inf-1_A>G	3.68847e-09
inft-1	A>G	0	2028	+	protein_coding	L4WT1	L4_N2	0	inft-1_A>G	3.68847e-09
inft-2	A>G	0	5447	+	protein_coding	L4WT1	L4_N2	0	inft-2_A>G	3.68847e-09
ing-3	A>G	0	6740	+	protein_coding	L4WT1	L4_N2	0	ing-3_A>G	3.68847e-09
ins-13	A>G	0	11923	-	protein_coding	L4WT1	L4_N2	0	ins-13_A>G	3.68847e-09
ins-17	A>G	0	142	-	protein_coding	L4WT1	L4_N2	0	ins-17_A>G	3.68847e-09
ins-18	A>G	0	5	+	protein_coding	L4WT1	L4_N2	0	ins-18_A>G	3.68847e-09
ins-27	A>G	0	406	+	protein_coding	L4WT1	L4_N2	0	ins-27_A>G	3.68847e-09
ins-3	A>G	0	219	-	protein_coding	L4WT1	L4_N2	0	ins-3_A>G	3.68847e-09
ins-33	A>G	0	396	-	protein_coding	L4WT1	L4_N2	0	ins-33_A>G	3.68847e-09
ins-37	A>G	0	686	-	protein_coding	L4WT1	L4_N2	0	ins-37_A>G	3.68847e-09
ins-7	A>G	0	239	-	protein_coding	L4WT1	L4_N2	0	ins-7_A>G	3.68847e-09
inx-1	A>G	0	126	-	protein_coding	L4WT1	L4_N2	0	inx-1_A>G	3.68847e-09
inx-10	A>G	0	104	-	protein_coding	L4WT1	L4_N2	0	inx-10_A>G	3.68847e-09
inx-12	A>G	0	13684	-	protein_coding	L4WT1	L4_N2	0	inx-12_A>G	3.68847e-09
inx-13	A>G	0	6421	-	protein_coding	L4WT1	L4_N2	0	inx-13_A>G	3.68847e-09
inx-14	A>G	0	12784	-	protein_coding	L4WT1	L4_N2	0	inx-14_A>G	3.68847e-09
inx-15	A>G	0	20226	-	protein_coding	L4WT1	L4_N2	0	inx-15_A>G	3.68847e-09
inx-16	A>G	0	19740	+	protein_coding	L4WT1	L4_N2	0	inx-16_A>G	3.68847e-09
inx-17	A>G	0	7567	+	protein_coding	L4WT1	L4_N2	0	inx-17_A>G	3.68847e-09
inx-21	A>G	0	3248	+	protein_coding	L4WT1	L4_N2	0	inx-21_A>G	3.68847e-09
inx-22	A>G	0	2442	+	protein_coding	L4WT1	L4_N2	0	inx-22_A>G	3.68847e-09
inx-5	A>G	0	3563	-	protein_coding	L4WT1	L4_N2	0	inx-5_A>G	3.68847e-09
inx-8	A>G	0	10639	+	protein_coding	L4WT1	L4_N2	0	inx-8_A>G	3.68847e-09
inx-9	A>G	0	1674	+	protein_coding	L4WT1	L4_N2	0	inx-9_A>G	3.68847e-09
ipla-1	A>G	2	25362	-	protein_coding	L4WT1	L4_N2	7.88581e-05	ipla-1_A>G	7.88618e-05
ipp-5	A>G	0	4703	+	protein_coding	L4WT1	L4_N2	0	ipp-5_A>G	3.68847e-09
ire-1	A>G	0	18088	-	protein_coding	L4WT1	L4_N2	0	ire-1_A>G	3.68847e-09
irg-1	A>G	0	6366	+	protein_coding	L4WT1	L4_N2	0	irg-1_A>G	3.68847e-09
irg-2	A>G	0	6525	+	protein_coding	L4WT1	L4_N2	0	irg-2_A>G	3.68847e-09
irg-3	A>G	0	303	+	protein_coding	L4WT1	L4_N2	0	irg-3_A>G	3.68847e-09
irx-1	A>G	0	25	-	protein_coding	L4WT1	L4_N2	0	irx-1_A>G	3.68847e-09
isl-1	A>G	0	446	+	protein_coding	L4WT1	L4_N2	0	isl-1_A>G	3.68847e-09
isp-1	A>G	0	38596	-	protein_coding	L4WT1	L4_N2	0	isp-1_A>G	3.68847e-09
ist-1	A>G	0	230	+	protein_coding	L4WT1	L4_N2	0	ist-1_A>G	3.68847e-09
isw-1	A>G	0	27536	-	protein_coding	L4WT1	L4_N2	0	isw-1_A>G	3.68847e-09
itr-1	A>G	0	59484	+	protein_coding	L4WT1	L4_N2	0	itr-1_A>G	3.68847e-09
itsn-1	A>G	0	19067	+	protein_coding	L4WT1	L4_N2	0	itsn-1_A>G	3.68847e-09
itx-1	A>G	0	10919	+	protein_coding	L4WT1	L4_N2	0	itx-1_A>G	3.68847e-09
ivd-1	A>G	0	40853	-	protein_coding	L4WT1	L4_N2	0	ivd-1_A>G	3.68847e-09
jac-1	A>G	0	121	-	protein_coding	L4WT1	L4_N2	0	jac-1_A>G	3.68847e-09
jamp-1	A>G	0	3083	-	protein_coding	L4WT1	L4_N2	0	jamp-1_A>G	3.68847e-09
jmjc-1	A>G	0	317	-	protein_coding	L4WT1	L4_N2	0	jmjc-1_A>G	3.68847e-09
jmjd-2	A>G	0	686	-	protein_coding	L4WT1	L4_N2	0	jmjd-2_A>G	3.68847e-09
jph-1	A>G	0	5519	-	protein_coding	L4WT1	L4_N2	0	jph-1_A>G	3.68847e-09
jtr-1	A>G	0	2814	+	protein_coding	L4WT1	L4_N2	0	jtr-1_A>G	3.68847e-09
2026-06-01	A>G	0	8081	+	protein_coding	L4WT1	L4_N2	0	jun-1_A>G	3.68847e-09
kars-1	A>G	0	119932	-	protein_coding	L4WT1	L4_N2	0	kars-1_A>G	3.68847e-09
kat-1	A>G	0	65598	+	protein_coding	L4WT1	L4_N2	0	kat-1_A>G	3.68847e-09
kbp-1	A>G	0	5547	+	protein_coding	L4WT1	L4_N2	0	kbp-1_A>G	3.68847e-09
kbp-2	A>G	0	4238	-	protein_coding	L4WT1	L4_N2	0	kbp-2_A>G	3.68847e-09
kbp-3	A>G	0	23811	-	protein_coding	L4WT1	L4_N2	0	kbp-3_A>G	3.68847e-09
kbp-4	A>G	0	7847	+	protein_coding	L4WT1	L4_N2	0	kbp-4_A>G	3.68847e-09
kbp-5	A>G	0	5651	+	protein_coding	L4WT1	L4_N2	0	kbp-5_A>G	3.68847e-09
kca-1	A>G	0	13281	-	protein_coding	L4WT1	L4_N2	0	kca-1_A>G	3.68847e-09
kcc-1	A>G	0	11729	+	protein_coding	L4WT1	L4_N2	0	kcc-1_A>G	3.68847e-09
kcc-2	A>G	1	12034	+	protein_coding	L4WT1	L4_N2	8.30979e-05	kcc-2_A>G	8.31016e-05
kel-10	A>G	0	14238	-	protein_coding	L4WT1	L4_N2	0	kel-10_A>G	3.68847e-09
kel-3	A>G	0	8308	+	protein_coding	L4WT1	L4_N2	0	kel-3_A>G	3.68847e-09
kel-8	A>G	0	1237	+	protein_coding	L4WT1	L4_N2	0	kel-8_A>G	3.68847e-09
ketn-1	A>G	0	16455	-	protein_coding	L4WT1	L4_N2	0	ketn-1_A>G	3.68847e-09
kgb-1	A>G	0	17414	-	protein_coding	L4WT1	L4_N2	0	kgb-1_A>G	3.68847e-09
kin-1	A>G	0	13993	+	protein_coding	L4WT1	L4_N2	0	kin-1_A>G	3.68847e-09
kin-10	A>G	0	27319	-	protein_coding	L4WT1	L4_N2	0	kin-10_A>G	3.68847e-09
kin-14	A>G	0	6855	-	protein_coding	L4WT1	L4_N2	0	kin-14_A>G	3.68847e-09
kin-15	A>G	0	6116	-	protein_coding	L4WT1	L4_N2	0	kin-15_A>G	3.68847e-09
kin-16	A>G	2	9905	-	protein_coding	L4WT1	L4_N2	0.000201918	kin-16_A>G	0.000201922
kin-18	A>G	0	29826	+	protein_coding	L4WT1	L4_N2	0	kin-18_A>G	3.68847e-09
kin-19	A>G	0	48650	-	protein_coding	L4WT1	L4_N2	0	kin-19_A>G	3.68847e-09
kin-2	A>G	0	22187	-	protein_coding	L4WT1	L4_N2	0	kin-2_A>G	3.68847e-09
kin-20	A>G	0	8393	-	protein_coding	L4WT1	L4_N2	0	kin-20_A>G	3.68847e-09
kin-21	A>G	0	176	+	protein_coding	L4WT1	L4_N2	0	kin-21_A>G	3.68847e-09
kin-24	A>G	0	246	-	protein_coding	L4WT1	L4_N2	0	kin-24_A>G	3.68847e-09
kin-25	A>G	0	1614	+	protein_coding	L4WT1	L4_N2	0	kin-25_A>G	3.68847e-09
kin-26	A>G	0	1887	-	protein_coding	L4WT1	L4_N2	0	kin-26_A>G	3.68847e-09
kin-29	A>G	0	4879	-	protein_coding	L4WT1	L4_N2	0	kin-29_A>G	3.68847e-09
kin-3	A>G	0	49120	+	protein_coding	L4WT1	L4_N2	0	kin-3_A>G	3.68847e-09
kin-31	A>G	0	135	+	protein_coding	L4WT1	L4_N2	0	kin-31_A>G	3.68847e-09
kin-4	A>G	0	15656	+	protein_coding	L4WT1	L4_N2	0	kin-4_A>G	3.68847e-09
kin-5	A>G	0	7905	-	protein_coding	L4WT1	L4_N2	0	kin-5_A>G	3.68847e-09
klc-1	A>G	0	25047	+	protein_coding	L4WT1	L4_N2	0	klc-1_A>G	3.68847e-09
klc-2	A>G	0	7671	-	protein_coding	L4WT1	L4_N2	0	klc-2_A>G	3.68847e-09
kle-2	A>G	0	35031	+	protein_coding	L4WT1	L4_N2	0	kle-2_A>G	3.68847e-09
klf-1	A>G	0	982	+	protein_coding	L4WT1	L4_N2	0	klf-1_A>G	3.68847e-09
klf-3	A>G	0	481	+	protein_coding	L4WT1	L4_N2	0	klf-3_A>G	3.68847e-09
klp-10	A>G	0	4520	+	protein_coding	L4WT1	L4_N2	0	klp-10_A>G	3.68847e-09
klp-11	A>G	0	489	-	protein_coding	L4WT1	L4_N2	0	klp-11_A>G	3.68847e-09
klp-12	A>G	0	34792	-	protein_coding	L4WT1	L4_N2	0	klp-12_A>G	3.68847e-09
klp-15	A>G	0	12640	-	protein_coding	L4WT1	L4_N2	0	klp-15_A>G	3.68847e-09
klp-16	A>G	0	9482	+	protein_coding	L4WT1	L4_N2	0	klp-16_A>G	3.68847e-09
klp-17	A>G	0	2738	-	protein_coding	L4WT1	L4_N2	0	klp-17_A>G	3.68847e-09
klp-18	A>G	0	24671	+	protein_coding	L4WT1	L4_N2	0	klp-18_A>G	3.68847e-09
klp-19	A>G	0	27057	-	protein_coding	L4WT1	L4_N2	0	klp-19_A>G	3.68847e-09
klp-3	A>G	0	9456	+	protein_coding	L4WT1	L4_N2	0	klp-3_A>G	3.68847e-09
klp-4	A>G	0	5504	-	protein_coding	L4WT1	L4_N2	0	klp-4_A>G	3.68847e-09
klp-6	A>G	0	2238	+	protein_coding	L4WT1	L4_N2	0	klp-6_A>G	3.68847e-09
klp-7	A>G	0	12308	+	protein_coding	L4WT1	L4_N2	0	klp-7_A>G	3.68847e-09
klp-8	A>G	0	224	+	protein_coding	L4WT1	L4_N2	0	klp-8_A>G	3.68847e-09
knl-1	A>G	0	20882	+	protein_coding	L4WT1	L4_N2	0	knl-1_A>G	3.68847e-09
knl-2	A>G	0	25555	+	protein_coding	L4WT1	L4_N2	0	knl-2_A>G	3.68847e-09
knl-3	A>G	0	11515	+	protein_coding	L4WT1	L4_N2	0	knl-3_A>G	3.68847e-09
kpc-1	A>G	0	4066	+	protein_coding	L4WT1	L4_N2	0	kpc-1_A>G	3.68847e-09
kqt-2	A>G	0	882	-	protein_coding	L4WT1	L4_N2	0	kqt-2_A>G	3.68847e-09
ksr-2	A>G	0	3498	-	protein_coding	L4WT1	L4_N2	0	ksr-2_A>G	3.68847e-09
kup-1	A>G	0	14040	-	protein_coding	L4WT1	L4_N2	0	kup-1_A>G	3.68847e-09
lab-1	A>G	0	13050	-	protein_coding	L4WT1	L4_N2	0	lab-1_A>G	3.68847e-09
lact-1	A>G	0	2016	-	protein_coding	L4WT1	L4_N2	0	lact-1_A>G	3.68847e-09
lact-2	A>G	0	13675	+	protein_coding	L4WT1	L4_N2	0	lact-2_A>G	3.68847e-09
lact-3	A>G	0	7306	-	protein_coding	L4WT1	L4_N2	0	lact-3_A>G	3.68847e-09
lact-4	A>G	0	8047	-	protein_coding	L4WT1	L4_N2	0	lact-4_A>G	3.68847e-09
lact-9	A>G	0	956	-	protein_coding	L4WT1	L4_N2	0	lact-9_A>G	3.68847e-09
laf-1	A>G	0	32965	-	protein_coding	L4WT1	L4_N2	0	laf-1_A>G	3.68847e-09
lag-1	A>G	0	4487	+	protein_coding	L4WT1	L4_N2	0	lag-1_A>G	3.68847e-09
lam-1	A>G	0	14341	+	protein_coding	L4WT1	L4_N2	0	lam-1_A>G	3.68847e-09
lam-2	A>G	0	29136	-	protein_coding	L4WT1	L4_N2	0	lam-2_A>G	3.68847e-09
lap-1	A>G	0	36321	-	protein_coding	L4WT1	L4_N2	0	lap-1_A>G	3.68847e-09
larp-1	A>G	0	97559	-	protein_coding	L4WT1	L4_N2	0	larp-1_A>G	3.68847e-09
larp-5	A>G	0	33160	-	protein_coding	L4WT1	L4_N2	0	larp-5_A>G	3.68847e-09
lars-1	A>G	0	89295	-	protein_coding	L4WT1	L4_N2	0	lars-1_A>G	3.68847e-09
lars-2	A>G	0	21415	-	protein_coding	L4WT1	L4_N2	0	lars-2_A>G	3.68847e-09
lat-1	A>G	0	14395	+	protein_coding	L4WT1	L4_N2	0	lat-1_A>G	3.68847e-09
lbp-1	A>G	0	8438	+	protein_coding	L4WT1	L4_N2	0	lbp-1_A>G	3.68847e-09
lbp-2	A>G	0	137063	+	protein_coding	L4WT1	L4_N2	0	lbp-2_A>G	3.68847e-09
lbp-3	A>G	0	23357	+	protein_coding	L4WT1	L4_N2	0	lbp-3_A>G	3.68847e-09
lbp-4	A>G	0	12630	+	protein_coding	L4WT1	L4_N2	0	lbp-4_A>G	3.68847e-09
lbp-5	A>G	0	14883	-	protein_coding	L4WT1	L4_N2	0	lbp-5_A>G	3.68847e-09
lbp-6	A>G	0	61642	-	protein_coding	L4WT1	L4_N2	0	lbp-6_A>G	3.68847e-09
lbp-7	A>G	0	21349	+	protein_coding	L4WT1	L4_N2	0	lbp-7_A>G	3.68847e-09
lbp-8	A>G	0	408	+	protein_coding	L4WT1	L4_N2	0	lbp-8_A>G	3.68847e-09
lbp-9	A>G	0	50374	+	protein_coding	L4WT1	L4_N2	0	lbp-9_A>G	3.68847e-09
ldb-1	A>G	0	1947	+	protein_coding	L4WT1	L4_N2	0	ldb-1_A>G	3.68847e-09
ldh-1	A>G	0	11281	+	protein_coding	L4WT1	L4_N2	0	ldh-1_A>G	3.68847e-09
lea-1	A>G	0	16984	+	protein_coding	L4WT1	L4_N2	0	lea-1_A>G	3.68847e-09
lec-1	A>G	0	67790	+	protein_coding	L4WT1	L4_N2	0	lec-1_A>G	3.68847e-09
lec-10	A>G	1	46997	-	protein_coding	L4WT1	L4_N2	2.1278e-05	lec-10_A>G	2.12816e-05
lec-11	A>G	0	8901	-	protein_coding	L4WT1	L4_N2	0	lec-11_A>G	3.68847e-09
lec-2	A>G	0	53813	-	protein_coding	L4WT1	L4_N2	0	lec-2_A>G	3.68847e-09
lec-3	A>G	0	17179	+	protein_coding	L4WT1	L4_N2	0	lec-3_A>G	3.68847e-09
lec-4	A>G	0	8518	-	protein_coding	L4WT1	L4_N2	0	lec-4_A>G	3.68847e-09
lec-5	A>G	0	37798	-	protein_coding	L4WT1	L4_N2	0	lec-5_A>G	3.68847e-09
lec-6	A>G	0	24572	-	protein_coding	L4WT1	L4_N2	0	lec-6_A>G	3.68847e-09
lec-7	A>G	0	260	+	protein_coding	L4WT1	L4_N2	0	lec-7_A>G	3.68847e-09
lec-8	A>G	0	19274	+	protein_coding	L4WT1	L4_N2	0	lec-8_A>G	3.68847e-09
lec-9	A>G	0	22150	+	protein_coding	L4WT1	L4_N2	0	lec-9_A>G	3.68847e-09
lem-2	A>G	0	7781	+	protein_coding	L4WT1	L4_N2	0	lem-2_A>G	3.68847e-09
lem-3	A>G	0	8380	-	protein_coding	L4WT1	L4_N2	0	lem-3_A>G	3.68847e-09
let-19	A>G	0	120	+	protein_coding	L4WT1	L4_N2	0	let-19_A>G	3.68847e-09
let-2	A>G	0	238866	-	protein_coding	L4WT1	L4_N2	0	let-2_A>G	3.68847e-09
let-23	A>G	0	5639	+	protein_coding	L4WT1	L4_N2	0	let-23_A>G	3.68847e-09
let-268	A>G	0	4562	-	protein_coding	L4WT1	L4_N2	0	let-268_A>G	3.68847e-09
let-363	A>G	0	31876	+	protein_coding	L4WT1	L4_N2	0	let-363_A>G	3.68847e-09
let-413	A>G	0	5960	-	protein_coding	L4WT1	L4_N2	0	let-413_A>G	3.68847e-09
let-418	A>G	0	37730	+	protein_coding	L4WT1	L4_N2	0	let-418_A>G	3.68847e-09
let-49	A>G	0	2113	+	protein_coding	L4WT1	L4_N2	0	let-49_A>G	3.68847e-09
let-502	A>G	0	32917	-	protein_coding	L4WT1	L4_N2	0	let-502_A>G	3.68847e-09
let-526	A>G	0	20129	-	protein_coding	L4WT1	L4_N2	0	let-526_A>G	3.68847e-09
let-60	A>G	0	15582	-	protein_coding	L4WT1	L4_N2	0	let-60_A>G	3.68847e-09
let-607	A>G	0	23368	+	protein_coding	L4WT1	L4_N2	0	let-607_A>G	3.68847e-09
let-70	A>G	0	57713	-	protein_coding	L4WT1	L4_N2	0	let-70_A>G	3.68847e-09
let-711	A>G	0	74730	+	protein_coding	L4WT1	L4_N2	0	let-711_A>G	3.68847e-09
let-716	A>G	0	92793	+	protein_coding	L4WT1	L4_N2	0	let-716_A>G	3.68847e-09
let-721	A>G	0	46581	-	protein_coding	L4WT1	L4_N2	0	let-721_A>G	3.68847e-09
let-75	A>G	0	5814	-	protein_coding	L4WT1	L4_N2	0	let-75_A>G	3.68847e-09
let-754	A>G	0	25324	-	protein_coding	L4WT1	L4_N2	0	let-754_A>G	3.68847e-09
let-756	A>G	0	121	+	protein_coding	L4WT1	L4_N2	0	let-756_A>G	3.68847e-09
let-765	A>G	0	33276	-	protein_coding	L4WT1	L4_N2	0	let-765_A>G	3.68847e-09
let-767	A>G	0	33585	-	protein_coding	L4WT1	L4_N2	0	let-767_A>G	3.68847e-09
let-805	A>G	0	31912	+	protein_coding	L4WT1	L4_N2	0	let-805_A>G	3.68847e-09
let-858	A>G	0	19450	+	protein_coding	L4WT1	L4_N2	0	let-858_A>G	3.68847e-09
let-92	A>G	0	25650	+	protein_coding	L4WT1	L4_N2	0	let-92_A>G	3.68847e-09
let-99	A>G	0	4005	+	protein_coding	L4WT1	L4_N2	0	let-99_A>G	3.68847e-09
letm-1	A>G	0	21937	+	protein_coding	L4WT1	L4_N2	0	letm-1_A>G	3.68847e-09
lev-11	A>G	0	197200	-	protein_coding	L4WT1	L4_N2	0	lev-11_A>G	3.68847e-09
lex-1	A>G	0	24517	+	protein_coding	L4WT1	L4_N2	0	lex-1_A>G	3.68847e-09
lfe-2	A>G	0	11618	+	protein_coding	L4WT1	L4_N2	0	lfe-2_A>G	3.68847e-09
lfi-1	A>G	0	60796	+	protein_coding	L4WT1	L4_N2	0	lfi-1_A>G	3.68847e-09
lgc-22	A>G	0	507	+	protein_coding	L4WT1	L4_N2	0	lgc-22_A>G	3.68847e-09
lgc-31	A>G	0	239	-	protein_coding	L4WT1	L4_N2	0	lgc-31_A>G	3.68847e-09
lgc-32	A>G	0	281	+	protein_coding	L4WT1	L4_N2	0	lgc-32_A>G	3.68847e-09
lgc-34	A>G	0	2510	+	protein_coding	L4WT1	L4_N2	0	lgc-34_A>G	3.68847e-09
lgc-43	A>G	0	397	+	protein_coding	L4WT1	L4_N2	0	lgc-43_A>G	3.68847e-09
lgc-44	A>G	0	263	-	protein_coding	L4WT1	L4_N2	0	lgc-44_A>G	3.68847e-09
lgc-54	A>G	0	2521	-	protein_coding	L4WT1	L4_N2	0	lgc-54_A>G	3.68847e-09
lgg-1	A>G	0	146878	-	protein_coding	L4WT1	L4_N2	0	lgg-1_A>G	3.68847e-09
lgg-2	A>G	0	16465	-	protein_coding	L4WT1	L4_N2	0	lgg-2_A>G	3.68847e-09
lgg-3	A>G	0	2191	-	protein_coding	L4WT1	L4_N2	0	lgg-3_A>G	3.68847e-09
lig-1	A>G	0	10604	+	protein_coding	L4WT1	L4_N2	0	lig-1_A>G	3.68847e-09
lig-4	A>G	0	4253	+	protein_coding	L4WT1	L4_N2	0	lig-4_A>G	3.68847e-09
lim-6	A>G	0	432	+	protein_coding	L4WT1	L4_N2	0	lim-6_A>G	3.68847e-09
lim-8	A>G	0	9027	+	protein_coding	L4WT1	L4_N2	0	lim-8_A>G	3.68847e-09
lim-9	A>G	0	26072	-	protein_coding	L4WT1	L4_N2	0	lim-9_A>G	3.68847e-09
lin-1	A>G	0	2729	-	protein_coding	L4WT1	L4_N2	0	lin-1_A>G	3.68847e-09
lin-10	A>G	0	9452	-	protein_coding	L4WT1	L4_N2	0	lin-10_A>G	3.68847e-09
lin-13	A>G	0	28718	-	protein_coding	L4WT1	L4_N2	0	lin-13_A>G	3.68847e-09
lin-14	A>G	0	1124	+	protein_coding	L4WT1	L4_N2	0	lin-14_A>G	3.68847e-09
lin-15B	A>G	0	197	+	protein_coding	L4WT1	L4_N2	0	lin-15B_A>G	3.68847e-09
lin-18	A>G	0	289	+	protein_coding	L4WT1	L4_N2	0	lin-18_A>G	3.68847e-09
lin-23	A>G	0	19658	+	protein_coding	L4WT1	L4_N2	0	lin-23_A>G	3.68847e-09
lin-24	A>G	0	5871	+	protein_coding	L4WT1	L4_N2	0	lin-24_A>G	3.68847e-09
lin-26	A>G	0	6909	+	protein_coding	L4WT1	L4_N2	0	lin-26_A>G	3.68847e-09
lin-28	A>G	0	6761	-	protein_coding	L4WT1	L4_N2	0	lin-28_A>G	3.68847e-09
lin-3	A>G	0	1553	+	protein_coding	L4WT1	L4_N2	0	lin-3_A>G	3.68847e-09
lin-33	A>G	0	2041	+	protein_coding	L4WT1	L4_N2	0	lin-33_A>G	3.68847e-09
lin-35	A>G	0	21894	+	protein_coding	L4WT1	L4_N2	0	lin-35_A>G	3.68847e-09
lin-36	A>G	0	16132	-	protein_coding	L4WT1	L4_N2	0	lin-36_A>G	3.68847e-09
lin-37	A>G	0	5625	-	protein_coding	L4WT1	L4_N2	0	lin-37_A>G	3.68847e-09
lin-40	A>G	0	7862	+	protein_coding	L4WT1	L4_N2	0	lin-40_A>G	3.68847e-09
lin-41	A>G	0	7609	-	protein_coding	L4WT1	L4_N2	0	lin-41_A>G	3.68847e-09
lin-42	A>G	0	1455	-	protein_coding	L4WT1	L4_N2	0	lin-42_A>G	3.68847e-09
lin-45	A>G	0	14738	-	protein_coding	L4WT1	L4_N2	0	lin-45_A>G	3.68847e-09
lin-46	A>G	0	158	+	protein_coding	L4WT1	L4_N2	0	lin-46_A>G	3.68847e-09
lin-49	A>G	0	13861	+	protein_coding	L4WT1	L4_N2	0	lin-49_A>G	3.68847e-09
lin-5	A>G	0	14636	+	protein_coding	L4WT1	L4_N2	0	lin-5_A>G	3.68847e-09
lin-52	A>G	0	6268	-	protein_coding	L4WT1	L4_N2	0	lin-52_A>G	3.68847e-09
lin-53	A>G	0	20379	-	protein_coding	L4WT1	L4_N2	0	lin-53_A>G	3.68847e-09
lin-54	A>G	0	5071	+	protein_coding	L4WT1	L4_N2	0	lin-54_A>G	3.68847e-09
lin-59	A>G	0	2014	-	protein_coding	L4WT1	L4_N2	0	lin-59_A>G	3.68847e-09
lin-61	A>G	0	13488	-	protein_coding	L4WT1	L4_N2	0	lin-61_A>G	3.68847e-09
lin-65	A>G	0	9891	+	protein_coding	L4WT1	L4_N2	0	lin-65_A>G	3.68847e-09
lin-66	A>G	0	1119	+	protein_coding	L4WT1	L4_N2	0	lin-66_A>G	3.68847e-09
lin-7	A>G	0	8194	-	protein_coding	L4WT1	L4_N2	0	lin-7_A>G	3.68847e-09
lin-9	A>G	0	10226	-	protein_coding	L4WT1	L4_N2	0	lin-9_A>G	3.68847e-09
lip-1	A>G	0	2779	+	protein_coding	L4WT1	L4_N2	0	lip-1_A>G	3.68847e-09
lipl-5	A>G	0	32711	+	protein_coding	L4WT1	L4_N2	0	lipl-5_A>G	3.68847e-09
lipl-7	A>G	0	1861	-	protein_coding	L4WT1	L4_N2	0	lipl-7_A>G	3.68847e-09
lips-10	A>G	0	15439	+	protein_coding	L4WT1	L4_N2	0	lips-10_A>G	3.68847e-09
lips-15	A>G	0	2390	+	protein_coding	L4WT1	L4_N2	0	lips-15_A>G	3.68847e-09
lips-17	A>G	0	9609	+	protein_coding	L4WT1	L4_N2	0	lips-17_A>G	3.68847e-09
lips-5	A>G	0	271	-	protein_coding	L4WT1	L4_N2	0	lips-5_A>G	3.68847e-09
lir-1	A>G	0	7491	+	protein_coding	L4WT1	L4_N2	0	lir-1_A>G	3.68847e-09
lir-2	A>G	0	1500	+	protein_coding	L4WT1	L4_N2	0	lir-2_A>G	3.68847e-09
lir-3	A>G	0	78	-	protein_coding	L4WT1	L4_N2	0	lir-3_A>G	3.68847e-09
lis-1	A>G	0	10341	-	protein_coding	L4WT1	L4_N2	0	lis-1_A>G	3.68847e-09
lit-1	A>G	0	2757	+	protein_coding	L4WT1	L4_N2	0	lit-1_A>G	3.68847e-09
lmn-1	A>G	0	47435	+	protein_coding	L4WT1	L4_N2	0	lmn-1_A>G	3.68847e-09
lmp-1	A>G	0	14383	-	protein_coding	L4WT1	L4_N2	0	lmp-1_A>G	3.68847e-09
lmp-2	A>G	0	2445	+	protein_coding	L4WT1	L4_N2	0	lmp-2_A>G	3.68847e-09
lnp-1	A>G	0	63	+	protein_coding	L4WT1	L4_N2	0	lnp-1_A>G	3.68847e-09
lntl-1	A>G	0	3345	-	protein_coding	L4WT1	L4_N2	0	lntl-1_A>G	3.68847e-09
lon-1	A>G	0	2529	+	protein_coding	L4WT1	L4_N2	0	lon-1_A>G	3.68847e-09
lon-2	A>G	0	1459	-	protein_coding	L4WT1	L4_N2	0	lon-2_A>G	3.68847e-09
lon-3	A>G	0	845	-	protein_coding	L4WT1	L4_N2	0	lon-3_A>G	3.68847e-09
lon-8	A>G	0	1793	-	protein_coding	L4WT1	L4_N2	0	lon-8_A>G	3.68847e-09
lpd-2	A>G	0	22911	+	protein_coding	L4WT1	L4_N2	0	lpd-2_A>G	3.68847e-09
lpd-3	A>G	0	11442	-	protein_coding	L4WT1	L4_N2	0	lpd-3_A>G	3.68847e-09
lpd-5	A>G	0	32435	-	protein_coding	L4WT1	L4_N2	0	lpd-5_A>G	3.68847e-09
lpd-6	A>G	0	30972	-	protein_coding	L4WT1	L4_N2	0	lpd-6_A>G	3.68847e-09
lpd-7	A>G	0	47882	+	protein_coding	L4WT1	L4_N2	0	lpd-7_A>G	3.68847e-09
lpd-8	A>G	0	24149	+	protein_coding	L4WT1	L4_N2	0	lpd-8_A>G	3.68847e-09
lpd-9	A>G	0	20939	+	protein_coding	L4WT1	L4_N2	0	lpd-9_A>G	3.68847e-09
lpin-1	A>G	0	47305	-	protein_coding	L4WT1	L4_N2	0	lpin-1_A>G	3.68847e-09
lpl-1	A>G	0	10862	-	protein_coding	L4WT1	L4_N2	0	lpl-1_A>G	3.68847e-09
lrk-1	A>G	0	375	-	protein_coding	L4WT1	L4_N2	0	lrk-1_A>G	3.68847e-09
lrp-1	A>G	0	13	+	protein_coding	L4WT1	L4_N2	0	lrp-1_A>G	3.68847e-09
lrp-2	A>G	0	9099	-	protein_coding	L4WT1	L4_N2	0	lrp-2_A>G	3.68847e-09
lrr-1	A>G	0	3589	-	protein_coding	L4WT1	L4_N2	0	lrr-1_A>G	3.68847e-09
lsl-1	A>G	0	5322	+	protein_coding	L4WT1	L4_N2	0	lsl-1_A>G	3.68847e-09
lsm-1	A>G	0	14543	+	protein_coding	L4WT1	L4_N2	0	lsm-1_A>G	3.68847e-09
lsm-3	A>G	0	7140	+	protein_coding	L4WT1	L4_N2	0	lsm-3_A>G	3.68847e-09
lsm-4	A>G	0	9307	-	protein_coding	L4WT1	L4_N2	0	lsm-4_A>G	3.68847e-09
lsm-5	A>G	0	5255	+	protein_coding	L4WT1	L4_N2	0	lsm-5_A>G	3.68847e-09
lsm-6	A>G	0	4985	+	protein_coding	L4WT1	L4_N2	0	lsm-6_A>G	3.68847e-09
lsm-7	A>G	0	6597	+	protein_coding	L4WT1	L4_N2	0	lsm-7_A>G	3.68847e-09
lsm-8	A>G	0	7636	+	protein_coding	L4WT1	L4_N2	0	lsm-8_A>G	3.68847e-09
lst-1	A>G	0	1873	+	protein_coding	L4WT1	L4_N2	0	lst-1_A>G	3.68847e-09
lst-2	A>G	0	1228	-	protein_coding	L4WT1	L4_N2	0	lst-2_A>G	3.68847e-09
lst-3	A>G	0	61107	+	protein_coding	L4WT1	L4_N2	0	lst-3_A>G	3.68847e-09
lst-4	A>G	0	6223	-	protein_coding	L4WT1	L4_N2	0	lst-4_A>G	3.68847e-09
lsy-12	A>G	0	2659	-	protein_coding	L4WT1	L4_N2	0	lsy-12_A>G	3.68847e-09
lsy-13	A>G	0	13572	+	protein_coding	L4WT1	L4_N2	0	lsy-13_A>G	3.68847e-09
lsy-2	A>G	0	690	+	protein_coding	L4WT1	L4_N2	0	lsy-2_A>G	3.68847e-09
lsy-22	A>G	0	3871	-	protein_coding	L4WT1	L4_N2	0	lsy-22_A>G	3.68847e-09
lsy-27	A>G	0	106	-	protein_coding	L4WT1	L4_N2	0	lsy-27_A>G	3.68847e-09
ltd-1	A>G	0	193	-	protein_coding	L4WT1	L4_N2	0	ltd-1_A>G	3.68847e-09
lys-1	A>G	0	71954	+	protein_coding	L4WT1	L4_N2	0	lys-1_A>G	3.68847e-09
lys-2	A>G	0	36318	-	protein_coding	L4WT1	L4_N2	0	lys-2_A>G	3.68847e-09
lys-4	A>G	0	101640	-	protein_coding	L4WT1	L4_N2	0	lys-4_A>G	3.68847e-09
lys-5	A>G	0	134	-	protein_coding	L4WT1	L4_N2	0	lys-5_A>G	3.68847e-09
lys-6	A>G	0	78	-	protein_coding	L4WT1	L4_N2	0	lys-6_A>G	3.68847e-09
lys-7	A>G	0	1363	-	protein_coding	L4WT1	L4_N2	0	lys-7_A>G	3.68847e-09
lys-8	A>G	0	33188	+	protein_coding	L4WT1	L4_N2	0	lys-8_A>G	3.68847e-09
maa-1	A>G	0	497	-	protein_coding	L4WT1	L4_N2	0	maa-1_A>G	3.68847e-09
mab-31	A>G	0	12323	-	protein_coding	L4WT1	L4_N2	0	mab-31_A>G	3.68847e-09
mac-1	A>G	0	16940	-	protein_coding	L4WT1	L4_N2	0	mac-1_A>G	3.68847e-09
mag-1	A>G	0	18568	-	protein_coding	L4WT1	L4_N2	0	mag-1_A>G	3.68847e-09
magi-1	A>G	0	1022	+	protein_coding	L4WT1	L4_N2	0	magi-1_A>G	3.68847e-09
mai-1	A>G	0	7296	-	protein_coding	L4WT1	L4_N2	0	mai-1_A>G	3.68847e-09
mai-2	A>G	0	56934	+	protein_coding	L4WT1	L4_N2	0	mai-2_A>G	3.68847e-09
mak-2	A>G	0	4220	+	protein_coding	L4WT1	L4_N2	0	mak-2_A>G	3.68847e-09
maoc-1	A>G	0	11387	+	protein_coding	L4WT1	L4_N2	0	maoc-1_A>G	3.68847e-09
map-1	A>G	0	5368	-	protein_coding	L4WT1	L4_N2	0	map-1_A>G	3.68847e-09
map-2	A>G	0	25702	-	protein_coding	L4WT1	L4_N2	0	map-2_A>G	3.68847e-09
2026-03-06	A>G	0	27137	+	protein_coding	L4WT1	L4_N2	0	marc-6_A>G	3.68847e-09
mars-1	A>G	0	40645	-	protein_coding	L4WT1	L4_N2	0	mars-1_A>G	3.68847e-09
mat-1	A>G	0	21037	-	protein_coding	L4WT1	L4_N2	0	mat-1_A>G	3.68847e-09
mat-2	A>G	0	13474	+	protein_coding	L4WT1	L4_N2	0	mat-2_A>G	3.68847e-09
mat-3	A>G	0	4278	+	protein_coding	L4WT1	L4_N2	0	mat-3_A>G	3.68847e-09
math-14	A>G	0	780	+	protein_coding	L4WT1	L4_N2	0	math-14_A>G	3.68847e-09
math-18	A>G	0	226	+	protein_coding	L4WT1	L4_N2	0	math-18_A>G	3.68847e-09
math-20	A>G	0	362	+	protein_coding	L4WT1	L4_N2	0	math-20_A>G	3.68847e-09
math-22	A>G	0	3926	+	protein_coding	L4WT1	L4_N2	0	math-22_A>G	3.68847e-09
math-26	A>G	0	7767	+	protein_coding	L4WT1	L4_N2	0	math-26_A>G	3.68847e-09
math-27	A>G	0	16121	+	protein_coding	L4WT1	L4_N2	0	math-27_A>G	3.68847e-09
math-3	A>G	0	15999	+	protein_coding	L4WT1	L4_N2	0	math-3_A>G	3.68847e-09
math-32	A>G	0	1414	+	protein_coding	L4WT1	L4_N2	0	math-32_A>G	3.68847e-09
math-33	A>G	0	50721	+	protein_coding	L4WT1	L4_N2	0	math-33_A>G	3.68847e-09
math-35	A>G	0	1467	+	protein_coding	L4WT1	L4_N2	0	math-35_A>G	3.68847e-09
math-39	A>G	0	230	+	protein_coding	L4WT1	L4_N2	0	math-39_A>G	3.68847e-09
math-4	A>G	0	7206	-	protein_coding	L4WT1	L4_N2	0	math-4_A>G	3.68847e-09
math-40	A>G	0	142	+	protein_coding	L4WT1	L4_N2	0	math-40_A>G	3.68847e-09
math-41	A>G	0	163	+	protein_coding	L4WT1	L4_N2	0	math-41_A>G	3.68847e-09
mau-2	A>G	0	14197	+	protein_coding	L4WT1	L4_N2	0	mau-2_A>G	3.68847e-09
mau-8	A>G	0	5009	+	protein_coding	L4WT1	L4_N2	0	mau-8_A>G	3.68847e-09
max-2	A>G	0	16707	-	protein_coding	L4WT1	L4_N2	0	max-2_A>G	3.68847e-09
mbd-2	A>G	0	4257	+	protein_coding	L4WT1	L4_N2	0	mbd-2_A>G	3.68847e-09
mbf-1	A>G	3	31784	-	protein_coding	L4WT1	L4_N2	9.43871e-05	mbf-1_A>G	9.43908e-05
mbk-2	A>G	0	24312	+	protein_coding	L4WT1	L4_N2	0	mbk-2_A>G	3.68847e-09
mbl-1	A>G	0	6794	+	protein_coding	L4WT1	L4_N2	0	mbl-1_A>G	3.68847e-09
mboa-2	A>G	0	11459	-	protein_coding	L4WT1	L4_N2	0	mboa-2_A>G	3.68847e-09
mboa-3	A>G	0	895	-	protein_coding	L4WT1	L4_N2	0	mboa-3_A>G	3.68847e-09
mboa-4	A>G	0	1423	-	protein_coding	L4WT1	L4_N2	0	mboa-4_A>G	3.68847e-09
mboa-6	A>G	0	17512	-	protein_coding	L4WT1	L4_N2	0	mboa-6_A>G	3.68847e-09
mboa-7	A>G	0	407	-	protein_coding	L4WT1	L4_N2	0	mboa-7_A>G	3.68847e-09
mbr-1	A>G	0	352	-	protein_coding	L4WT1	L4_N2	0	mbr-1_A>G	3.68847e-09
mbtr-1	A>G	0	1285	-	protein_coding	L4WT1	L4_N2	0	mbtr-1_A>G	3.68847e-09
mca-1	A>G	0	8594	-	protein_coding	L4WT1	L4_N2	0	mca-1_A>G	3.68847e-09
mca-2	A>G	0	8318	+	protein_coding	L4WT1	L4_N2	0	mca-2_A>G	3.68847e-09
mca-3	A>G	0	56527	-	protein_coding	L4WT1	L4_N2	0	mca-3_A>G	3.68847e-09
mcd-1	A>G	0	6092	+	protein_coding	L4WT1	L4_N2	0	mcd-1_A>G	3.68847e-09
mce-1	A>G	0	6437	+	protein_coding	L4WT1	L4_N2	0	mce-1_A>G	3.68847e-09
mcm-2	A>G	0	25706	-	protein_coding	L4WT1	L4_N2	0	mcm-2_A>G	3.68847e-09
mcm-3	A>G	0	14381	-	protein_coding	L4WT1	L4_N2	0	mcm-3_A>G	3.68847e-09
mcm-4	A>G	0	13270	-	protein_coding	L4WT1	L4_N2	0	mcm-4_A>G	3.68847e-09
mcm-5	A>G	0	15784	-	protein_coding	L4WT1	L4_N2	0	mcm-5_A>G	3.68847e-09
mcm-6	A>G	0	16772	+	protein_coding	L4WT1	L4_N2	0	mcm-6_A>G	3.68847e-09
mcm-7	A>G	0	17575	+	protein_coding	L4WT1	L4_N2	0	mcm-7_A>G	3.68847e-09
mdf-1	A>G	0	19918	-	protein_coding	L4WT1	L4_N2	0	mdf-1_A>G	3.68847e-09
mdf-2	A>G	0	4935	-	protein_coding	L4WT1	L4_N2	0	mdf-2_A>G	3.68847e-09
mdh-1	A>G	0	63527	-	protein_coding	L4WT1	L4_N2	0	mdh-1_A>G	3.68847e-09
mdh-2	A>G	0	80426	-	protein_coding	L4WT1	L4_N2	0	mdh-2_A>G	3.68847e-09
mdl-1	A>G	0	7422	+	protein_coding	L4WT1	L4_N2	0	mdl-1_A>G	3.68847e-09
mdt-10	A>G	0	8340	-	protein_coding	L4WT1	L4_N2	0	mdt-10_A>G	3.68847e-09
mdt-11	A>G	0	6439	+	protein_coding	L4WT1	L4_N2	0	mdt-11_A>G	3.68847e-09
mdt-15	A>G	0	24615	-	protein_coding	L4WT1	L4_N2	0	mdt-15_A>G	3.68847e-09
mdt-17	A>G	0	9961	-	protein_coding	L4WT1	L4_N2	0	mdt-17_A>G	3.68847e-09
mdt-18	A>G	0	9812	-	protein_coding	L4WT1	L4_N2	0	mdt-18_A>G	3.68847e-09
mdt-19	A>G	0	11391	+	protein_coding	L4WT1	L4_N2	0	mdt-19_A>G	3.68847e-09
mdt-20	A>G	0	7413	+	protein_coding	L4WT1	L4_N2	0	mdt-20_A>G	3.68847e-09
mdt-21	A>G	0	1201	+	protein_coding	L4WT1	L4_N2	0	mdt-21_A>G	3.68847e-09
mdt-22	A>G	0	13550	+	protein_coding	L4WT1	L4_N2	0	mdt-22_A>G	3.68847e-09
mdt-26	A>G	0	16624	+	protein_coding	L4WT1	L4_N2	0	mdt-26_A>G	3.68847e-09
mdt-27	A>G	0	6485	-	protein_coding	L4WT1	L4_N2	0	mdt-27_A>G	3.68847e-09
mdt-28	A>G	0	24026	+	protein_coding	L4WT1	L4_N2	0	mdt-28_A>G	3.68847e-09
mdt-29	A>G	0	4099	+	protein_coding	L4WT1	L4_N2	0	mdt-29_A>G	3.68847e-09
mdt-30	A>G	0	3680	-	protein_coding	L4WT1	L4_N2	0	mdt-30_A>G	3.68847e-09
mdt-31	A>G	0	6830	+	protein_coding	L4WT1	L4_N2	0	mdt-31_A>G	3.68847e-09
mdt-4	A>G	0	6786	-	protein_coding	L4WT1	L4_N2	0	mdt-4_A>G	3.68847e-09
mdt-6	A>G	0	6904	-	protein_coding	L4WT1	L4_N2	0	mdt-6_A>G	3.68847e-09
mdt-8	A>G	0	7756	-	protein_coding	L4WT1	L4_N2	0	mdt-8_A>G	3.68847e-09
mdt-9	A>G	0	7957	+	protein_coding	L4WT1	L4_N2	0	mdt-9_A>G	3.68847e-09
mec-12	A>G	0	4545	-	protein_coding	L4WT1	L4_N2	0	mec-12_A>G	3.68847e-09
mec-15	A>G	0	10978	-	protein_coding	L4WT1	L4_N2	0	mec-15_A>G	3.68847e-09
mec-17	A>G	0	2594	-	protein_coding	L4WT1	L4_N2	0	mec-17_A>G	3.68847e-09
mec-5	A>G	0	1731	+	protein_coding	L4WT1	L4_N2	0	mec-5_A>G	3.68847e-09
mec-7	A>G	0	1812	-	protein_coding	L4WT1	L4_N2	0	mec-7_A>G	3.68847e-09
mecr-1	A>G	0	14660	-	protein_coding	L4WT1	L4_N2	0	mecr-1_A>G	3.68847e-09
mef-2	A>G	0	3997	+	protein_coding	L4WT1	L4_N2	0	mef-2_A>G	3.68847e-09
meg-1	A>G	0	234	-	protein_coding	L4WT1	L4_N2	0	meg-1_A>G	3.68847e-09
mei-1	A>G	0	6259	+	protein_coding	L4WT1	L4_N2	0	mei-1_A>G	3.68847e-09
mei-2	A>G	0	10988	-	protein_coding	L4WT1	L4_N2	0	mei-2_A>G	3.68847e-09
mek-1	A>G	0	1870	+	protein_coding	L4WT1	L4_N2	0	mek-1_A>G	3.68847e-09
mek-2	A>G	0	8283	-	protein_coding	L4WT1	L4_N2	0	mek-2_A>G	3.68847e-09
mel-11	A>G	0	13613	+	protein_coding	L4WT1	L4_N2	0	mel-11_A>G	3.68847e-09
mel-26	A>G	0	23192	+	protein_coding	L4WT1	L4_N2	0	mel-26_A>G	3.68847e-09
mel-28	A>G	0	43590	+	protein_coding	L4WT1	L4_N2	0	mel-28_A>G	3.68847e-09
mel-32	A>G	0	82297	-	protein_coding	L4WT1	L4_N2	0	mel-32_A>G	3.68847e-09
mel-46	A>G	0	24262	-	protein_coding	L4WT1	L4_N2	0	mel-46_A>G	3.68847e-09
mel-47	A>G	0	6225	+	protein_coding	L4WT1	L4_N2	0	mel-47_A>G	3.68847e-09
memb-1	A>G	0	364	-	protein_coding	L4WT1	L4_N2	0	memb-1_A>G	3.68847e-09
memb-2	A>G	0	12241	-	protein_coding	L4WT1	L4_N2	0	memb-2_A>G	3.68847e-09
men-1	A>G	0	17872	-	protein_coding	L4WT1	L4_N2	0	men-1_A>G	3.68847e-09
mep-1	A>G	0	25022	+	protein_coding	L4WT1	L4_N2	0	mep-1_A>G	3.68847e-09
mes-2	A>G	0	7151	+	protein_coding	L4WT1	L4_N2	0	mes-2_A>G	3.68847e-09
mes-3	A>G	0	17379	+	protein_coding	L4WT1	L4_N2	0	mes-3_A>G	3.68847e-09
mes-4	A>G	0	8062	-	protein_coding	L4WT1	L4_N2	0	mes-4_A>G	3.68847e-09
mes-6	A>G	0	15350	+	protein_coding	L4WT1	L4_N2	0	mes-6_A>G	3.68847e-09
mesp-1	A>G	0	3496	+	protein_coding	L4WT1	L4_N2	0	mesp-1_A>G	3.68847e-09
met-1	A>G	0	13191	+	protein_coding	L4WT1	L4_N2	0	met-1_A>G	3.68847e-09
met-2	A>G	0	31209	+	protein_coding	L4WT1	L4_N2	0	met-2_A>G	3.68847e-09
mett-10	A>G	0	2655	+	protein_coding	L4WT1	L4_N2	0	mett-10_A>G	3.68847e-09
mev-1	A>G	0	10708	+	protein_coding	L4WT1	L4_N2	0	mev-1_A>G	3.68847e-09
mex-1	A>G	0	9212	+	protein_coding	L4WT1	L4_N2	0	mex-1_A>G	3.68847e-09
mex-3	A>G	0	20793	+	protein_coding	L4WT1	L4_N2	0	mex-3_A>G	3.68847e-09
mex-5	A>G	0	27456	+	protein_coding	L4WT1	L4_N2	0	mex-5_A>G	3.68847e-09
mex-6	A>G	0	19525	+	protein_coding	L4WT1	L4_N2	0	mex-6_A>G	3.68847e-09
mfap-1	A>G	0	47907	-	protein_coding	L4WT1	L4_N2	0	mfap-1_A>G	3.68847e-09
mff-1	A>G	0	2342	-	protein_coding	L4WT1	L4_N2	0	mff-1_A>G	3.68847e-09
mff-2	A>G	0	22274	-	protein_coding	L4WT1	L4_N2	0	mff-2_A>G	3.68847e-09
mif-1	A>G	0	3172	+	protein_coding	L4WT1	L4_N2	0	mif-1_A>G	3.68847e-09
mif-2	A>G	0	6795	-	protein_coding	L4WT1	L4_N2	0	mif-2_A>G	3.68847e-09
mig-1	A>G	0	366	-	protein_coding	L4WT1	L4_N2	0	mig-1_A>G	3.68847e-09
mig-10	A>G	0	3913	+	protein_coding	L4WT1	L4_N2	0	mig-10_A>G	3.68847e-09
mig-14	A>G	0	620	+	protein_coding	L4WT1	L4_N2	0	mig-14_A>G	3.68847e-09
mig-15	A>G	0	977	-	protein_coding	L4WT1	L4_N2	0	mig-15_A>G	3.68847e-09
mig-17	A>G	0	677	+	protein_coding	L4WT1	L4_N2	0	mig-17_A>G	3.68847e-09
mig-2	A>G	0	4648	+	protein_coding	L4WT1	L4_N2	0	mig-2_A>G	3.68847e-09
mig-22	A>G	0	14171	-	protein_coding	L4WT1	L4_N2	0	mig-22_A>G	3.68847e-09
mig-23	A>G	0	4627	-	protein_coding	L4WT1	L4_N2	0	mig-23_A>G	3.68847e-09
mig-32	A>G	0	11682	-	protein_coding	L4WT1	L4_N2	0	mig-32_A>G	3.68847e-09
mig-5	A>G	0	5873	-	protein_coding	L4WT1	L4_N2	0	mig-5_A>G	3.68847e-09
mig-6	A>G	0	80550	+	protein_coding	L4WT1	L4_N2	0	mig-6_A>G	3.68847e-09
mis-12	A>G	0	3603	-	protein_coding	L4WT1	L4_N2	0	mis-12_A>G	3.68847e-09
misc-1	A>G	0	17883	+	protein_coding	L4WT1	L4_N2	0	misc-1_A>G	3.68847e-09
mix-1	A>G	0	27580	+	protein_coding	L4WT1	L4_N2	0	mix-1_A>G	3.68847e-09
miz-1	A>G	0	8564	+	protein_coding	L4WT1	L4_N2	0	miz-1_A>G	3.68847e-09
mlc-1	A>G	0	131878	+	protein_coding	L4WT1	L4_N2	0	mlc-1_A>G	3.68847e-09
mlc-2	A>G	0	184473	-	protein_coding	L4WT1	L4_N2	0	mlc-2_A>G	3.68847e-09
mlc-3	A>G	0	130716	+	protein_coding	L4WT1	L4_N2	0	mlc-3_A>G	3.68847e-09
mlc-4	A>G	0	42463	-	protein_coding	L4WT1	L4_N2	0	mlc-4_A>G	3.68847e-09
mlcd-1	A>G	0	12596	-	protein_coding	L4WT1	L4_N2	0	mlcd-1_A>G	3.68847e-09
mlh-1	A>G	0	1668	-	protein_coding	L4WT1	L4_N2	0	mlh-1_A>G	3.68847e-09
mlk-1	A>G	0	489	-	protein_coding	L4WT1	L4_N2	0	mlk-1_A>G	3.68847e-09
mlp-1	A>G	0	50361	-	protein_coding	L4WT1	L4_N2	0	mlp-1_A>G	3.68847e-09
mlt-10	A>G	0	347	+	protein_coding	L4WT1	L4_N2	0	mlt-10_A>G	3.68847e-09
mlt-7	A>G	0	31183	+	protein_coding	L4WT1	L4_N2	0	mlt-7_A>G	3.68847e-09
mlt-8	A>G	0	1077	-	protein_coding	L4WT1	L4_N2	0	mlt-8_A>G	3.68847e-09
mmaa-1	A>G	0	29108	-	protein_coding	L4WT1	L4_N2	0	mmaa-1_A>G	3.68847e-09
mmab-1	A>G	0	3750	-	protein_coding	L4WT1	L4_N2	0	mmab-1_A>G	3.68847e-09
mmcm-1	A>G	0	19812	-	protein_coding	L4WT1	L4_N2	0	mmcm-1_A>G	3.68847e-09
mml-1	A>G	0	2045	-	protein_coding	L4WT1	L4_N2	0	mml-1_A>G	3.68847e-09
mms-19	A>G	0	22073	+	protein_coding	L4WT1	L4_N2	0	mms-19_A>G	3.68847e-09
mnat-1	A>G	0	16968	-	protein_coding	L4WT1	L4_N2	0	mnat-1_A>G	3.68847e-09
mnk-1	A>G	0	23058	-	protein_coding	L4WT1	L4_N2	0	mnk-1_A>G	3.68847e-09
moag-4	A>G	0	11627	+	protein_coding	L4WT1	L4_N2	0	moag-4_A>G	3.68847e-09
moc-3	A>G	0	7590	+	protein_coding	L4WT1	L4_N2	0	moc-3_A>G	3.68847e-09
moe-3	A>G	0	134	-	protein_coding	L4WT1	L4_N2	0	moe-3_A>G	3.68847e-09
mog-1	A>G	0	22447	-	protein_coding	L4WT1	L4_N2	0	mog-1_A>G	3.68847e-09
mog-4	A>G	0	8255	-	protein_coding	L4WT1	L4_N2	0	mog-4_A>G	3.68847e-09
mog-5	A>G	0	29586	+	protein_coding	L4WT1	L4_N2	0	mog-5_A>G	3.68847e-09
mom-2	A>G	0	3325	+	protein_coding	L4WT1	L4_N2	0	mom-2_A>G	3.68847e-09
mom-4	A>G	0	4284	-	protein_coding	L4WT1	L4_N2	0	mom-4_A>G	3.68847e-09
mom-5	A>G	0	9229	+	protein_coding	L4WT1	L4_N2	0	mom-5_A>G	3.68847e-09
moma-1	A>G	0	19648	-	protein_coding	L4WT1	L4_N2	0	moma-1_A>G	3.68847e-09
mon-2	A>G	0	14641	+	protein_coding	L4WT1	L4_N2	0	mon-2_A>G	3.68847e-09
mop-25.1	A>G	0	11604	+	protein_coding	L4WT1	L4_N2	0	mop-25.1_A>G	3.68847e-09
mop-25.2	A>G	0	6381	-	protein_coding	L4WT1	L4_N2	0	mop-25.2_A>G	3.68847e-09
mop-25.3	A>G	0	1720	+	protein_coding	L4WT1	L4_N2	0	mop-25.3_A>G	3.68847e-09
morc-1	A>G	0	22588	-	protein_coding	L4WT1	L4_N2	0	morc-1_A>G	3.68847e-09
mpk-1	A>G	0	13958	-	protein_coding	L4WT1	L4_N2	0	mpk-1_A>G	3.68847e-09
mpk-2	A>G	0	445	+	protein_coding	L4WT1	L4_N2	0	mpk-2_A>G	3.68847e-09
mppa-1	A>G	0	16101	-	protein_coding	L4WT1	L4_N2	0	mppa-1_A>G	3.68847e-09
mppb-1	A>G	0	14044	+	protein_coding	L4WT1	L4_N2	0	mppb-1_A>G	3.68847e-09
mps-2	A>G	0	1046	-	protein_coding	L4WT1	L4_N2	0	mps-2_A>G	3.68847e-09
mps-3	A>G	0	448	-	protein_coding	L4WT1	L4_N2	0	mps-3_A>G	3.68847e-09
mpz-1	A>G	0	5695	-	protein_coding	L4WT1	L4_N2	0	mpz-1_A>G	3.68847e-09
mrck-1	A>G	0	19833	-	protein_coding	L4WT1	L4_N2	0	mrck-1_A>G	3.68847e-09
mre-11	A>G	0	11605	-	protein_coding	L4WT1	L4_N2	0	mre-11_A>G	3.68847e-09
mrg-1	A>G	0	13642	-	protein_coding	L4WT1	L4_N2	0	mrg-1_A>G	3.68847e-09
mrp-1	A>G	0	12372	-	protein_coding	L4WT1	L4_N2	0	mrp-1_A>G	3.68847e-09
mrp-3	A>G	0	6567	-	protein_coding	L4WT1	L4_N2	0	mrp-3_A>G	3.68847e-09
mrp-4	A>G	0	4242	+	protein_coding	L4WT1	L4_N2	0	mrp-4_A>G	3.68847e-09
mrp-5	A>G	0	15593	-	protein_coding	L4WT1	L4_N2	0	mrp-5_A>G	3.68847e-09
mrp-6	A>G	0	212	-	protein_coding	L4WT1	L4_N2	0	mrp-6_A>G	3.68847e-09
mrp-7	A>G	0	14344	+	protein_coding	L4WT1	L4_N2	0	mrp-7_A>G	3.68847e-09
mrpl-41	A>G	0	13839	+	protein_coding	L4WT1	L4_N2	0	mrpl-41_A>G	3.68847e-09
mrpr-1	A>G	0	4043	+	ncRNA	L4WT1	L4_N2	0	mrpr-1_A>G	3.68847e-09
mrps-5	A>G	0	21838	+	protein_coding	L4WT1	L4_N2	0	mrps-5_A>G	3.68847e-09
mrt-1	A>G	0	7437	+	protein_coding	L4WT1	L4_N2	0	mrt-1_A>G	3.68847e-09
mrt-2	A>G	0	868	+	protein_coding	L4WT1	L4_N2	0	mrt-2_A>G	3.68847e-09
msd-1	A>G	0	60074	-	protein_coding	L4WT1	L4_N2	0	msd-1_A>G	3.68847e-09
msd-2	A>G	0	10177	+	protein_coding	L4WT1	L4_N2	0	msd-2_A>G	3.68847e-09
msd-4	A>G	0	45268	-	protein_coding	L4WT1	L4_N2	0	msd-4_A>G	3.68847e-09
msh-2	A>G	0	12907	-	protein_coding	L4WT1	L4_N2	0	msh-2_A>G	3.68847e-09
msh-5	A>G	0	4201	+	protein_coding	L4WT1	L4_N2	0	msh-5_A>G	3.68847e-09
msh-6	A>G	0	25468	+	protein_coding	L4WT1	L4_N2	0	msh-6_A>G	3.68847e-09
msi-1	A>G	0	8087	-	protein_coding	L4WT1	L4_N2	0	msi-1_A>G	3.68847e-09
msp-10	A>G	0	23731	+	protein_coding	L4WT1	L4_N2	0	msp-10_A>G	3.68847e-09
msp-113	A>G	0	26569	+	protein_coding	L4WT1	L4_N2	0	msp-113_A>G	3.68847e-09
msp-142	A>G	0	19595	+	protein_coding	L4WT1	L4_N2	0	msp-142_A>G	3.68847e-09
msp-152	A>G	0	11305	+	protein_coding	L4WT1	L4_N2	0	msp-152_A>G	3.68847e-09
msp-19	A>G	0	18568	+	protein_coding	L4WT1	L4_N2	0	msp-19_A>G	3.68847e-09
msp-3	A>G	0	30787	-	protein_coding	L4WT1	L4_N2	0	msp-3_A>G	3.68847e-09
msp-31	A>G	0	56764	-	protein_coding	L4WT1	L4_N2	0	msp-31_A>G	3.68847e-09
msp-32	A>G	0	7583	+	protein_coding	L4WT1	L4_N2	0	msp-32_A>G	3.68847e-09
msp-33	A>G	0	87031	-	protein_coding	L4WT1	L4_N2	0	msp-33_A>G	3.68847e-09
msp-36	A>G	0	31228	+	protein_coding	L4WT1	L4_N2	0	msp-36_A>G	3.68847e-09
msp-38	A>G	0	4618	-	protein_coding	L4WT1	L4_N2	0	msp-38_A>G	3.68847e-09
msp-40	A>G	0	32330	+	protein_coding	L4WT1	L4_N2	0	msp-40_A>G	3.68847e-09
msp-45	A>G	0	27189	-	protein_coding	L4WT1	L4_N2	0	msp-45_A>G	3.68847e-09
msp-49	A>G	0	26134	+	protein_coding	L4WT1	L4_N2	0	msp-49_A>G	3.68847e-09
msp-50	A>G	0	33109	+	protein_coding	L4WT1	L4_N2	0	msp-50_A>G	3.68847e-09
msp-51	A>G	0	15149	-	protein_coding	L4WT1	L4_N2	0	msp-51_A>G	3.68847e-09
msp-53	A>G	0	78686	-	protein_coding	L4WT1	L4_N2	0	msp-53_A>G	3.68847e-09
msp-55	A>G	0	76982	-	protein_coding	L4WT1	L4_N2	0	msp-55_A>G	3.68847e-09
msp-56	A>G	0	20459	+	protein_coding	L4WT1	L4_N2	0	msp-56_A>G	3.68847e-09
msp-57	A>G	0	67649	+	protein_coding	L4WT1	L4_N2	0	msp-57_A>G	3.68847e-09
msp-59	A>G	0	32640	-	protein_coding	L4WT1	L4_N2	0	msp-59_A>G	3.68847e-09
msp-63	A>G	0	2073	-	protein_coding	L4WT1	L4_N2	0	msp-63_A>G	3.68847e-09
msp-64	A>G	0	16979	-	protein_coding	L4WT1	L4_N2	0	msp-64_A>G	3.68847e-09
msp-65	A>G	0	11389	+	protein_coding	L4WT1	L4_N2	0	msp-65_A>G	3.68847e-09
msp-74	A>G	0	689	-	protein_coding	L4WT1	L4_N2	0	msp-74_A>G	3.68847e-09
msp-76	A>G	0	55425	+	protein_coding	L4WT1	L4_N2	0	msp-76_A>G	3.68847e-09
msp-77	A>G	0	11171	+	protein_coding	L4WT1	L4_N2	0	msp-77_A>G	3.68847e-09
msp-78	A>G	0	26643	+	protein_coding	L4WT1	L4_N2	0	msp-78_A>G	3.68847e-09
msp-79	A>G	0	45536	-	protein_coding	L4WT1	L4_N2	0	msp-79_A>G	3.68847e-09
msp-81	A>G	0	37625	-	protein_coding	L4WT1	L4_N2	0	msp-81_A>G	3.68847e-09
mspn-1	A>G	0	21377	+	protein_coding	L4WT1	L4_N2	0	mspn-1_A>G	3.68847e-09
msra-1	A>G	1	421829	-	protein_coding	L4WT1	L4_N2	2.37063e-06	msra-1_A>G	2.37432e-06
mtk-1	A>G	0	13671	-	protein_coding	L4WT1	L4_N2	0	mtk-1_A>G	3.68847e-09
mtl-2	A>G	0	11218	-	protein_coding	L4WT1	L4_N2	0	mtl-2_A>G	3.68847e-09
mtm-1	A>G	0	6678	+	protein_coding	L4WT1	L4_N2	0	mtm-1_A>G	3.68847e-09
mtm-3	A>G	0	34976	-	protein_coding	L4WT1	L4_N2	0	mtm-3_A>G	3.68847e-09
mtm-6	A>G	0	6861	+	protein_coding	L4WT1	L4_N2	0	mtm-6_A>G	3.68847e-09
mtm-9	A>G	0	1304	+	protein_coding	L4WT1	L4_N2	0	mtm-9_A>G	3.68847e-09
mtp-18	A>G	0	1611	-	protein_coding	L4WT1	L4_N2	0	mtp-18_A>G	3.68847e-09
mtr-4	A>G	0	39926	+	protein_coding	L4WT1	L4_N2	0	mtr-4_A>G	3.68847e-09
mtss-1	A>G	0	24775	+	protein_coding	L4WT1	L4_N2	0	mtss-1_A>G	3.68847e-09
mtx-1	A>G	0	7917	-	protein_coding	L4WT1	L4_N2	0	mtx-1_A>G	3.68847e-09
mtx-2	A>G	0	13150	-	protein_coding	L4WT1	L4_N2	0	mtx-2_A>G	3.68847e-09
mua-3	A>G	0	35437	+	protein_coding	L4WT1	L4_N2	0	mua-3_A>G	3.68847e-09
mua-6	A>G	0	15737	-	protein_coding	L4WT1	L4_N2	0	mua-6_A>G	3.68847e-09
mup-2	A>G	0	90066	-	protein_coding	L4WT1	L4_N2	0	mup-2_A>G	3.68847e-09
mup-4	A>G	0	33365	-	protein_coding	L4WT1	L4_N2	0	mup-4_A>G	3.68847e-09
mus-101	A>G	0	10917	-	protein_coding	L4WT1	L4_N2	0	mus-101_A>G	3.68847e-09
mus-81	A>G	0	5231	+	protein_coding	L4WT1	L4_N2	0	mus-81_A>G	3.68847e-09
mut-14	A>G	0	4830	-	protein_coding	L4WT1	L4_N2	0	mut-14_A>G	3.68847e-09
mut-15	A>G	2	9541	+	protein_coding	L4WT1	L4_N2	0.000209622	mut-15_A>G	0.000209625
mut-16	A>G	0	23525	+	protein_coding	L4WT1	L4_N2	0	mut-16_A>G	3.68847e-09
mut-2	A>G	0	6705	-	protein_coding	L4WT1	L4_N2	0	mut-2_A>G	3.68847e-09
mut-7	A>G	0	12468	-	protein_coding	L4WT1	L4_N2	0	mut-7_A>G	3.68847e-09
mvb-12	A>G	0	6128	+	protein_coding	L4WT1	L4_N2	0	mvb-12_A>G	3.68847e-09
mvk-1	A>G	0	21015	-	protein_coding	L4WT1	L4_N2	0	mvk-1_A>G	3.68847e-09
mxl-1	A>G	0	3073	+	protein_coding	L4WT1	L4_N2	0	mxl-1_A>G	3.68847e-09
mxl-2	A>G	0	4546	-	protein_coding	L4WT1	L4_N2	0	mxl-2_A>G	3.68847e-09
mxl-3	A>G	0	12792	-	protein_coding	L4WT1	L4_N2	0	mxl-3_A>G	3.68847e-09
myo-2	A>G	0	8770	+	protein_coding	L4WT1	L4_N2	0	myo-2_A>G	3.68847e-09
myo-3	A>G	0	57012	-	protein_coding	L4WT1	L4_N2	0	myo-3_A>G	3.68847e-09
myo-5	A>G	0	381	+	protein_coding	L4WT1	L4_N2	0	myo-5_A>G	3.68847e-09
mys-1	A>G	0	11388	-	protein_coding	L4WT1	L4_N2	0	mys-1_A>G	3.68847e-09
mys-2	A>G	0	3947	+	protein_coding	L4WT1	L4_N2	0	mys-2_A>G	3.68847e-09
mys-4	A>G	0	3901	+	protein_coding	L4WT1	L4_N2	0	mys-4_A>G	3.68847e-09
nac-1	A>G	0	1744	+	protein_coding	L4WT1	L4_N2	0	nac-1_A>G	3.68847e-09
nac-2	A>G	0	123	-	protein_coding	L4WT1	L4_N2	0	nac-2_A>G	3.68847e-09
nac-3	A>G	0	6027	+	protein_coding	L4WT1	L4_N2	0	nac-3_A>G	3.68847e-09
nape-2	A>G	0	5308	-	protein_coding	L4WT1	L4_N2	0	nape-2_A>G	3.68847e-09
nars-1	A>G	0	34808	-	protein_coding	L4WT1	L4_N2	0	nars-1_A>G	3.68847e-09
nars-2	A>G	0	4845	-	protein_coding	L4WT1	L4_N2	0	nars-2_A>G	3.68847e-09
nas-11	A>G	0	10886	+	protein_coding	L4WT1	L4_N2	0	nas-11_A>G	3.68847e-09
nas-20	A>G	0	25628	-	protein_coding	L4WT1	L4_N2	0	nas-20_A>G	3.68847e-09
nas-22	A>G	0	4425	+	protein_coding	L4WT1	L4_N2	0	nas-22_A>G	3.68847e-09
nas-37	A>G	0	1320	-	protein_coding	L4WT1	L4_N2	0	nas-37_A>G	3.68847e-09
nas-38	A>G	0	64	+	protein_coding	L4WT1	L4_N2	0	nas-38_A>G	3.68847e-09
nas-4	A>G	0	1804	-	protein_coding	L4WT1	L4_N2	0	nas-4_A>G	3.68847e-09
nas-5	A>G	0	872	+	protein_coding	L4WT1	L4_N2	0	nas-5_A>G	3.68847e-09
nas-7	A>G	0	7068	-	protein_coding	L4WT1	L4_N2	0	nas-7_A>G	3.68847e-09
nas-9	A>G	0	515	-	protein_coding	L4WT1	L4_N2	0	nas-9_A>G	3.68847e-09
nasp-1	A>G	0	19684	+	protein_coding	L4WT1	L4_N2	0	nasp-1_A>G	3.68847e-09
nasp-2	A>G	0	39568	-	protein_coding	L4WT1	L4_N2	0	nasp-2_A>G	3.68847e-09
nbet-1	A>G	0	5663	+	protein_coding	L4WT1	L4_N2	0	nbet-1_A>G	3.68847e-09
ncbp-1	A>G	0	26449	+	protein_coding	L4WT1	L4_N2	0	ncbp-1_A>G	3.68847e-09
ncbp-2	A>G	0	10757	-	protein_coding	L4WT1	L4_N2	0	ncbp-2_A>G	3.68847e-09
nck-1	A>G	0	2888	-	protein_coding	L4WT1	L4_N2	0	nck-1_A>G	3.68847e-09
ncl-1	A>G	0	25186	+	protein_coding	L4WT1	L4_N2	0	ncl-1_A>G	3.68847e-09
ncr-1	A>G	0	165	-	protein_coding	L4WT1	L4_N2	0	ncr-1_A>G	3.68847e-09
ncs-1	A>G	0	57	-	protein_coding	L4WT1	L4_N2	0	ncs-1_A>G	3.68847e-09
ncs-2	A>G	0	35207	-	protein_coding	L4WT1	L4_N2	0	ncs-2_A>G	3.68847e-09
ncs-3	A>G	0	1569	+	protein_coding	L4WT1	L4_N2	0	ncs-3_A>G	3.68847e-09
ncx-1	A>G	0	18415	-	protein_coding	L4WT1	L4_N2	0	ncx-1_A>G	3.68847e-09
ncx-2	A>G	0	4011	+	protein_coding	L4WT1	L4_N2	0	ncx-2_A>G	3.68847e-09
ncx-6	A>G	0	153	-	protein_coding	L4WT1	L4_N2	0	ncx-6_A>G	3.68847e-09
ncx-7	A>G	0	4839	-	protein_coding	L4WT1	L4_N2	0	ncx-7_A>G	3.68847e-09
ndc-80	A>G	0	23268	+	protein_coding	L4WT1	L4_N2	0	ndc-80_A>G	3.68847e-09
ndg-4	A>G	0	15926	-	protein_coding	L4WT1	L4_N2	0	ndg-4_A>G	3.68847e-09
nduf-2.2	A>G	0	20766	+	protein_coding	L4WT1	L4_N2	0	nduf-2.2_A>G	3.68847e-09
nduf-5	A>G	0	17056	-	protein_coding	L4WT1	L4_N2	0	nduf-5_A>G	3.68847e-09
nduf-6	A>G	0	18131	+	protein_coding	L4WT1	L4_N2	0	nduf-6_A>G	3.68847e-09
nduf-7	A>G	0	29910	-	protein_coding	L4WT1	L4_N2	0	nduf-7_A>G	3.68847e-09
ndx-2	A>G	0	1229	-	protein_coding	L4WT1	L4_N2	0	ndx-2_A>G	3.68847e-09
ndx-3	A>G	0	6120	+	protein_coding	L4WT1	L4_N2	0	ndx-3_A>G	3.68847e-09
ndx-4	A>G	0	7936	-	protein_coding	L4WT1	L4_N2	0	ndx-4_A>G	3.68847e-09
ndx-6	A>G	0	1697	-	protein_coding	L4WT1	L4_N2	0	ndx-6_A>G	3.68847e-09
ndx-7	A>G	0	3979	-	protein_coding	L4WT1	L4_N2	0	ndx-7_A>G	3.68847e-09
ndx-9	A>G	0	6694	-	protein_coding	L4WT1	L4_N2	0	ndx-9_A>G	3.68847e-09
ned-8	A>G	0	12922	-	protein_coding	L4WT1	L4_N2	0	ned-8_A>G	3.68847e-09
nekl-2	A>G	0	1441	+	protein_coding	L4WT1	L4_N2	0	nekl-2_A>G	3.68847e-09
nekl-3	A>G	0	298	-	protein_coding	L4WT1	L4_N2	0	nekl-3_A>G	3.68847e-09
nep-1	A>G	0	1118	-	protein_coding	L4WT1	L4_N2	0	nep-1_A>G	3.68847e-09
nep-2	A>G	0	3987	-	protein_coding	L4WT1	L4_N2	0	nep-2_A>G	3.68847e-09
nex-1	A>G	0	35650	+	protein_coding	L4WT1	L4_N2	0	nex-1_A>G	3.68847e-09
nex-2	A>G	0	8629	-	protein_coding	L4WT1	L4_N2	0	nex-2_A>G	3.68847e-09
nex-3	A>G	0	34817	+	protein_coding	L4WT1	L4_N2	0	nex-3_A>G	3.68847e-09
nfi-1	A>G	0	9852	+	protein_coding	L4WT1	L4_N2	0	nfi-1_A>G	3.68847e-09
nfm-1	A>G	0	6497	+	protein_coding	L4WT1	L4_N2	0	nfm-1_A>G	3.68847e-09
nft-1	A>G	0	5906	+	protein_coding	L4WT1	L4_N2	0	nft-1_A>G	3.68847e-09
nfya-2	A>G	0	611	+	protein_coding	L4WT1	L4_N2	0	nfya-2_A>G	3.68847e-09
nfyb-1	A>G	0	1142	-	protein_coding	L4WT1	L4_N2	0	nfyb-1_A>G	3.68847e-09
nfyc-1	A>G	0	6317	+	protein_coding	L4WT1	L4_N2	0	nfyc-1_A>G	3.68847e-09
ngp-1	A>G	0	39500	+	protein_coding	L4WT1	L4_N2	0	ngp-1_A>G	3.68847e-09
nhl-1	A>G	0	34	-	protein_coding	L4WT1	L4_N2	0	nhl-1_A>G	3.68847e-09
nhl-2	A>G	0	19814	-	protein_coding	L4WT1	L4_N2	0	nhl-2_A>G	3.68847e-09
nhl-3	A>G	0	292	-	protein_coding	L4WT1	L4_N2	0	nhl-3_A>G	3.68847e-09
nhr-1	A>G	0	3112	+	protein_coding	L4WT1	L4_N2	0	nhr-1_A>G	3.68847e-09
nhr-10	A>G	0	9174	-	protein_coding	L4WT1	L4_N2	0	nhr-10_A>G	3.68847e-09
nhr-100	A>G	0	7281	+	protein_coding	L4WT1	L4_N2	0	nhr-100_A>G	3.68847e-09
nhr-101	A>G	0	10367	+	protein_coding	L4WT1	L4_N2	0	nhr-101_A>G	3.68847e-09
nhr-102	A>G	0	245	-	protein_coding	L4WT1	L4_N2	0	nhr-102_A>G	3.68847e-09
nhr-103	A>G	0	187	+	protein_coding	L4WT1	L4_N2	0	nhr-103_A>G	3.68847e-09
nhr-104	A>G	0	4547	-	protein_coding	L4WT1	L4_N2	0	nhr-104_A>G	3.68847e-09
nhr-105	A>G	0	6496	+	protein_coding	L4WT1	L4_N2	0	nhr-105_A>G	3.68847e-09
nhr-106	A>G	0	288	+	protein_coding	L4WT1	L4_N2	0	nhr-106_A>G	3.68847e-09
nhr-107	A>G	0	6488	-	protein_coding	L4WT1	L4_N2	0	nhr-107_A>G	3.68847e-09
nhr-108	A>G	0	347	-	protein_coding	L4WT1	L4_N2	0	nhr-108_A>G	3.68847e-09
nhr-109	A>G	0	5511	+	protein_coding	L4WT1	L4_N2	0	nhr-109_A>G	3.68847e-09
nhr-11	A>G	0	241	+	protein_coding	L4WT1	L4_N2	0	nhr-11_A>G	3.68847e-09
nhr-110	A>G	0	4114	-	protein_coding	L4WT1	L4_N2	0	nhr-110_A>G	3.68847e-09
nhr-114	A>G	0	24737	+	protein_coding	L4WT1	L4_N2	0	nhr-114_A>G	3.68847e-09
nhr-115	A>G	0	3241	+	protein_coding	L4WT1	L4_N2	0	nhr-115_A>G	3.68847e-09
nhr-117	A>G	0	380	-	protein_coding	L4WT1	L4_N2	0	nhr-117_A>G	3.68847e-09
nhr-12	A>G	0	369	-	protein_coding	L4WT1	L4_N2	0	nhr-12_A>G	3.68847e-09
nhr-120	A>G	0	65	-	protein_coding	L4WT1	L4_N2	0	nhr-120_A>G	3.68847e-09
nhr-121	A>G	0	1387	-	protein_coding	L4WT1	L4_N2	0	nhr-121_A>G	3.68847e-09
nhr-122	A>G	0	189	+	protein_coding	L4WT1	L4_N2	0	nhr-122_A>G	3.68847e-09
nhr-126	A>G	0	38	+	protein_coding	L4WT1	L4_N2	0	nhr-126_A>G	3.68847e-09
nhr-13	A>G	0	50	+	protein_coding	L4WT1	L4_N2	0	nhr-13_A>G	3.68847e-09
nhr-130	A>G	0	2340	-	protein_coding	L4WT1	L4_N2	0	nhr-130_A>G	3.68847e-09
nhr-131	A>G	0	1145	+	protein_coding	L4WT1	L4_N2	0	nhr-131_A>G	3.68847e-09
nhr-132	A>G	0	768	+	protein_coding	L4WT1	L4_N2	0	nhr-132_A>G	3.68847e-09
nhr-133	A>G	0	291	-	protein_coding	L4WT1	L4_N2	0	nhr-133_A>G	3.68847e-09
nhr-134	A>G	0	1401	+	protein_coding	L4WT1	L4_N2	0	nhr-134_A>G	3.68847e-09
nhr-135	A>G	0	686	-	protein_coding	L4WT1	L4_N2	0	nhr-135_A>G	3.68847e-09
nhr-136	A>G	0	328	+	protein_coding	L4WT1	L4_N2	0	nhr-136_A>G	3.68847e-09
nhr-137	A>G	0	4758	-	protein_coding	L4WT1	L4_N2	0	nhr-137_A>G	3.68847e-09
nhr-138	A>G	0	954	+	protein_coding	L4WT1	L4_N2	0	nhr-138_A>G	3.68847e-09
nhr-14	A>G	0	1229	-	protein_coding	L4WT1	L4_N2	0	nhr-14_A>G	3.68847e-09
nhr-143	A>G	0	2465	-	protein_coding	L4WT1	L4_N2	0	nhr-143_A>G	3.68847e-09
nhr-144	A>G	0	1636	-	protein_coding	L4WT1	L4_N2	0	nhr-144_A>G	3.68847e-09
nhr-146	A>G	0	461	+	protein_coding	L4WT1	L4_N2	0	nhr-146_A>G	3.68847e-09
nhr-153	A>G	0	2574	+	protein_coding	L4WT1	L4_N2	0	nhr-153_A>G	3.68847e-09
nhr-154	A>G	0	467	+	protein_coding	L4WT1	L4_N2	0	nhr-154_A>G	3.68847e-09
nhr-156	A>G	0	4287	+	protein_coding	L4WT1	L4_N2	0	nhr-156_A>G	3.68847e-09
nhr-17	A>G	0	2379	-	protein_coding	L4WT1	L4_N2	0	nhr-17_A>G	3.68847e-09
nhr-170	A>G	0	184	-	protein_coding	L4WT1	L4_N2	0	nhr-170_A>G	3.68847e-09
nhr-173	A>G	0	12	+	protein_coding	L4WT1	L4_N2	0	nhr-173_A>G	3.68847e-09
nhr-176	A>G	0	421	+	protein_coding	L4WT1	L4_N2	0	nhr-176_A>G	3.68847e-09
nhr-177	A>G	0	455	+	protein_coding	L4WT1	L4_N2	0	nhr-177_A>G	3.68847e-09
nhr-179	A>G	0	198	-	protein_coding	L4WT1	L4_N2	0	nhr-179_A>G	3.68847e-09
nhr-19	A>G	0	452	-	protein_coding	L4WT1	L4_N2	0	nhr-19_A>G	3.68847e-09
nhr-202	A>G	0	3726	+	protein_coding	L4WT1	L4_N2	0	nhr-202_A>G	3.68847e-09
nhr-203	A>G	0	1469	+	protein_coding	L4WT1	L4_N2	0	nhr-203_A>G	3.68847e-09
nhr-21	A>G	0	599	+	protein_coding	L4WT1	L4_N2	0	nhr-21_A>G	3.68847e-09
nhr-210	A>G	0	14	-	protein_coding	L4WT1	L4_N2	0	nhr-210_A>G	3.68847e-09
nhr-22	A>G	0	371	-	protein_coding	L4WT1	L4_N2	0	nhr-22_A>G	3.68847e-09
nhr-226	A>G	0	701	+	protein_coding	L4WT1	L4_N2	0	nhr-226_A>G	3.68847e-09
nhr-228	A>G	0	634	+	protein_coding	L4WT1	L4_N2	0	nhr-228_A>G	3.68847e-09
nhr-23	A>G	0	9479	+	protein_coding	L4WT1	L4_N2	0	nhr-23_A>G	3.68847e-09
nhr-231	A>G	0	214	+	protein_coding	L4WT1	L4_N2	0	nhr-231_A>G	3.68847e-09
nhr-232	A>G	0	1247	+	protein_coding	L4WT1	L4_N2	0	nhr-232_A>G	3.68847e-09
nhr-256	A>G	0	109	+	protein_coding	L4WT1	L4_N2	0	nhr-256_A>G	3.68847e-09
nhr-26	A>G	0	102	-	protein_coding	L4WT1	L4_N2	0	nhr-26_A>G	3.68847e-09
nhr-274	A>G	0	3194	-	protein_coding	L4WT1	L4_N2	0	nhr-274_A>G	3.68847e-09
nhr-28	A>G	0	116	+	protein_coding	L4WT1	L4_N2	0	nhr-28_A>G	3.68847e-09
nhr-284	A>G	0	1793	+	protein_coding	L4WT1	L4_N2	0	nhr-284_A>G	3.68847e-09
nhr-287	A>G	0	49	-	protein_coding	L4WT1	L4_N2	0	nhr-287_A>G	3.68847e-09
nhr-3	A>G	0	3997	+	protein_coding	L4WT1	L4_N2	0	nhr-3_A>G	3.68847e-09
nhr-31	A>G	0	19456	-	protein_coding	L4WT1	L4_N2	0	nhr-31_A>G	3.68847e-09
nhr-32	A>G	0	479	+	protein_coding	L4WT1	L4_N2	0	nhr-32_A>G	3.68847e-09
nhr-33	A>G	0	73	+	protein_coding	L4WT1	L4_N2	0	nhr-33_A>G	3.68847e-09
nhr-34	A>G	0	3955	-	protein_coding	L4WT1	L4_N2	0	nhr-34_A>G	3.68847e-09
nhr-35	A>G	0	1879	+	protein_coding	L4WT1	L4_N2	0	nhr-35_A>G	3.68847e-09
nhr-4	A>G	0	219	+	protein_coding	L4WT1	L4_N2	0	nhr-4_A>G	3.68847e-09
nhr-40	A>G	0	1357	+	protein_coding	L4WT1	L4_N2	0	nhr-40_A>G	3.68847e-09
nhr-41	A>G	0	336	+	protein_coding	L4WT1	L4_N2	0	nhr-41_A>G	3.68847e-09
nhr-42	A>G	0	2906	+	protein_coding	L4WT1	L4_N2	0	nhr-42_A>G	3.68847e-09
nhr-43	A>G	0	91	+	protein_coding	L4WT1	L4_N2	0	nhr-43_A>G	3.68847e-09
nhr-45	A>G	0	4865	-	protein_coding	L4WT1	L4_N2	0	nhr-45_A>G	3.68847e-09
nhr-46	A>G	0	483	-	protein_coding	L4WT1	L4_N2	0	nhr-46_A>G	3.68847e-09
nhr-47	A>G	0	35	+	protein_coding	L4WT1	L4_N2	0	nhr-47_A>G	3.68847e-09
nhr-48	A>G	0	960	+	protein_coding	L4WT1	L4_N2	0	nhr-48_A>G	3.68847e-09
nhr-49	A>G	0	13915	+	protein_coding	L4WT1	L4_N2	0	nhr-49_A>G	3.68847e-09
nhr-5	A>G	0	967	+	protein_coding	L4WT1	L4_N2	0	nhr-5_A>G	3.68847e-09
nhr-50	A>G	0	474	-	protein_coding	L4WT1	L4_N2	0	nhr-50_A>G	3.68847e-09
nhr-53	A>G	0	1599	-	protein_coding	L4WT1	L4_N2	0	nhr-53_A>G	3.68847e-09
nhr-55	A>G	0	947	+	protein_coding	L4WT1	L4_N2	0	nhr-55_A>G	3.68847e-09
nhr-57	A>G	0	759	+	protein_coding	L4WT1	L4_N2	0	nhr-57_A>G	3.68847e-09
nhr-61	A>G	0	514	-	protein_coding	L4WT1	L4_N2	0	nhr-61_A>G	3.68847e-09
nhr-64	A>G	0	1282	+	protein_coding	L4WT1	L4_N2	0	nhr-64_A>G	3.68847e-09
nhr-65	A>G	0	1232	+	protein_coding	L4WT1	L4_N2	0	nhr-65_A>G	3.68847e-09
nhr-66	A>G	0	7426	-	protein_coding	L4WT1	L4_N2	0	nhr-66_A>G	3.68847e-09
nhr-68	A>G	0	38368	+	protein_coding	L4WT1	L4_N2	0	nhr-68_A>G	3.68847e-09
nhr-69	A>G	0	14915	-	protein_coding	L4WT1	L4_N2	0	nhr-69_A>G	3.68847e-09
nhr-70	A>G	0	931	+	protein_coding	L4WT1	L4_N2	0	nhr-70_A>G	3.68847e-09
nhr-76	A>G	0	1357	+	protein_coding	L4WT1	L4_N2	0	nhr-76_A>G	3.68847e-09
nhr-79	A>G	0	510	-	protein_coding	L4WT1	L4_N2	0	nhr-79_A>G	3.68847e-09
nhr-8	A>G	0	14596	+	protein_coding	L4WT1	L4_N2	0	nhr-8_A>G	3.68847e-09
nhr-80	A>G	0	2832	-	protein_coding	L4WT1	L4_N2	0	nhr-80_A>G	3.68847e-09
nhr-84	A>G	0	4608	-	protein_coding	L4WT1	L4_N2	0	nhr-84_A>G	3.68847e-09
nhr-85	A>G	0	238	-	protein_coding	L4WT1	L4_N2	0	nhr-85_A>G	3.68847e-09
nhr-86	A>G	0	3960	-	protein_coding	L4WT1	L4_N2	0	nhr-86_A>G	3.68847e-09
nhr-88	A>G	0	4912	+	protein_coding	L4WT1	L4_N2	0	nhr-88_A>G	3.68847e-09
nhr-90	A>G	0	776	+	protein_coding	L4WT1	L4_N2	0	nhr-90_A>G	3.68847e-09
nhr-94	A>G	0	354	-	protein_coding	L4WT1	L4_N2	0	nhr-94_A>G	3.68847e-09
nhr-95	A>G	0	709	-	protein_coding	L4WT1	L4_N2	0	nhr-95_A>G	3.68847e-09
nhr-96	A>G	0	14	+	protein_coding	L4WT1	L4_N2	0	nhr-96_A>G	3.68847e-09
nhr-97	A>G	0	29459	+	protein_coding	L4WT1	L4_N2	0	nhr-97_A>G	3.68847e-09
nhr-99	A>G	0	1171	+	protein_coding	L4WT1	L4_N2	0	nhr-99_A>G	3.68847e-09
nhx-2	A>G	0	33727	-	protein_coding	L4WT1	L4_N2	0	nhx-2_A>G	3.68847e-09
nhx-3	A>G	0	8692	-	protein_coding	L4WT1	L4_N2	0	nhx-3_A>G	3.68847e-09
nhx-4	A>G	0	641	+	protein_coding	L4WT1	L4_N2	0	nhx-4_A>G	3.68847e-09
nhx-5	A>G	0	916	+	protein_coding	L4WT1	L4_N2	0	nhx-5_A>G	3.68847e-09
nhx-8	A>G	0	4596	+	protein_coding	L4WT1	L4_N2	0	nhx-8_A>G	3.68847e-09
nhx-9	A>G	0	883	+	protein_coding	L4WT1	L4_N2	0	nhx-9_A>G	3.68847e-09
nid-1	A>G	0	28812	+	protein_coding	L4WT1	L4_N2	0	nid-1_A>G	3.68847e-09
nipa-1	A>G	0	6060	-	protein_coding	L4WT1	L4_N2	0	nipa-1_A>G	3.68847e-09
nipi-3	A>G	0	8316	+	protein_coding	L4WT1	L4_N2	0	nipi-3_A>G	3.68847e-09
nkat-3	A>G	0	3749	+	protein_coding	L4WT1	L4_N2	0	nkat-3_A>G	3.68847e-09
nkb-1	A>G	0	35242	+	protein_coding	L4WT1	L4_N2	0	nkb-1_A>G	3.68847e-09
nkb-2	A>G	0	12357	+	protein_coding	L4WT1	L4_N2	0	nkb-2_A>G	3.68847e-09
nkb-3	A>G	0	52750	-	protein_coding	L4WT1	L4_N2	0	nkb-3_A>G	3.68847e-09
nkcc-1	A>G	0	20747	-	protein_coding	L4WT1	L4_N2	0	nkcc-1_A>G	3.68847e-09
nlp-1	A>G	0	208	+	protein_coding	L4WT1	L4_N2	0	nlp-1_A>G	3.68847e-09
nlp-10	A>G	0	1152	-	protein_coding	L4WT1	L4_N2	0	nlp-10_A>G	3.68847e-09
nlp-11	A>G	0	253	-	protein_coding	L4WT1	L4_N2	0	nlp-11_A>G	3.68847e-09
nlp-12	A>G	0	1052	+	protein_coding	L4WT1	L4_N2	0	nlp-12_A>G	3.68847e-09
nlp-14	A>G	0	70	-	protein_coding	L4WT1	L4_N2	0	nlp-14_A>G	3.68847e-09
nlp-15	A>G	0	530	+	protein_coding	L4WT1	L4_N2	0	nlp-15_A>G	3.68847e-09
nlp-17	A>G	0	2421	-	protein_coding	L4WT1	L4_N2	0	nlp-17_A>G	3.68847e-09
nlp-20	A>G	0	3246	-	protein_coding	L4WT1	L4_N2	0	nlp-20_A>G	3.68847e-09
nlp-21	A>G	0	224	-	protein_coding	L4WT1	L4_N2	0	nlp-21_A>G	3.68847e-09
nlp-24	A>G	0	71233	+	protein_coding	L4WT1	L4_N2	0	nlp-24_A>G	3.68847e-09
nlp-25	A>G	0	6323	+	protein_coding	L4WT1	L4_N2	0	nlp-25_A>G	3.68847e-09
nlp-26	A>G	0	8983	+	protein_coding	L4WT1	L4_N2	0	nlp-26_A>G	3.68847e-09
nlp-27	A>G	0	29781	+	protein_coding	L4WT1	L4_N2	0	nlp-27_A>G	3.68847e-09
nlp-28	A>G	0	9430	+	protein_coding	L4WT1	L4_N2	0	nlp-28_A>G	3.68847e-09
nlp-29	A>G	0	16091	+	protein_coding	L4WT1	L4_N2	0	nlp-29_A>G	3.68847e-09
nlp-3	A>G	0	348	-	protein_coding	L4WT1	L4_N2	0	nlp-3_A>G	3.68847e-09
nlp-30	A>G	0	1403	+	protein_coding	L4WT1	L4_N2	0	nlp-30_A>G	3.68847e-09
nlp-31	A>G	0	7041	+	protein_coding	L4WT1	L4_N2	0	nlp-31_A>G	3.68847e-09
nlp-33	A>G	0	34454	+	protein_coding	L4WT1	L4_N2	0	nlp-33_A>G	3.68847e-09
nlp-34	A>G	0	599	-	protein_coding	L4WT1	L4_N2	0	nlp-34_A>G	3.68847e-09
nlp-36	A>G	0	14551	+	protein_coding	L4WT1	L4_N2	0	nlp-36_A>G	3.68847e-09
nlp-4	A>G	0	1308	-	protein_coding	L4WT1	L4_N2	0	nlp-4_A>G	3.68847e-09
nlp-40	A>G	0	26104	+	protein_coding	L4WT1	L4_N2	0	nlp-40_A>G	3.68847e-09
nlp-41	A>G	0	455	+	protein_coding	L4WT1	L4_N2	0	nlp-41_A>G	3.68847e-09
nlp-47	A>G	0	2968	+	protein_coding	L4WT1	L4_N2	0	nlp-47_A>G	3.68847e-09
nlp-7	A>G	0	1686	+	protein_coding	L4WT1	L4_N2	0	nlp-7_A>G	3.68847e-09
nlp-9	A>G	0	311	+	protein_coding	L4WT1	L4_N2	0	nlp-9_A>G	3.68847e-09
nlt-1	A>G	0	8898	-	protein_coding	L4WT1	L4_N2	0	nlt-1_A>G	3.68847e-09
nmr-2	A>G	0	4121	-	protein_coding	L4WT1	L4_N2	0	nmr-2_A>G	3.68847e-09
nmt-1	A>G	0	16705	-	protein_coding	L4WT1	L4_N2	0	nmt-1_A>G	3.68847e-09
nmur-4	A>G	0	2361	+	protein_coding	L4WT1	L4_N2	0	nmur-4_A>G	3.68847e-09
nmy-1	A>G	0	244596	+	protein_coding	L4WT1	L4_N2	0	nmy-1_A>G	3.68847e-09
nmy-2	A>G	0	78639	-	protein_coding	L4WT1	L4_N2	0	nmy-2_A>G	3.68847e-09
nol-1	A>G	0	67239	-	protein_coding	L4WT1	L4_N2	0	nol-1_A>G	3.68847e-09
nol-10	A>G	0	19107	+	protein_coding	L4WT1	L4_N2	0	nol-10_A>G	3.68847e-09
nol-5	A>G	0	113753	+	protein_coding	L4WT1	L4_N2	0	nol-5_A>G	3.68847e-09
nol-6	A>G	0	8624	-	protein_coding	L4WT1	L4_N2	0	nol-6_A>G	3.68847e-09
nol-9	A>G	0	2630	+	protein_coding	L4WT1	L4_N2	0	nol-9_A>G	3.68847e-09
nos-1	A>G	0	944	-	protein_coding	L4WT1	L4_N2	0	nos-1_A>G	3.68847e-09
nos-2	A>G	0	995	+	protein_coding	L4WT1	L4_N2	0	nos-2_A>G	3.68847e-09
nos-3	A>G	0	40347	+	protein_coding	L4WT1	L4_N2	0	nos-3_A>G	3.68847e-09
npa-1	A>G	0	208543	+	protein_coding	L4WT1	L4_N2	0	npa-1_A>G	3.68847e-09
npl-4.1	A>G	0	3102	+	protein_coding	L4WT1	L4_N2	0	npl-4.1_A>G	3.68847e-09
npl-4.2	A>G	0	32028	+	protein_coding	L4WT1	L4_N2	0	npl-4.2_A>G	3.68847e-09
npp-1	A>G	0	14128	+	protein_coding	L4WT1	L4_N2	0	npp-1_A>G	3.68847e-09
npp-10	A>G	0	40424	-	protein_coding	L4WT1	L4_N2	0	npp-10_A>G	3.68847e-09
npp-11	A>G	0	13442	+	protein_coding	L4WT1	L4_N2	0	npp-11_A>G	3.68847e-09
npp-12	A>G	0	48720	+	protein_coding	L4WT1	L4_N2	0	npp-12_A>G	3.68847e-09
npp-13	A>G	0	10683	+	protein_coding	L4WT1	L4_N2	0	npp-13_A>G	3.68847e-09
npp-14	A>G	0	39740	-	protein_coding	L4WT1	L4_N2	0	npp-14_A>G	3.68847e-09
npp-15	A>G	0	20155	+	protein_coding	L4WT1	L4_N2	0	npp-15_A>G	3.68847e-09
npp-16	A>G	0	10627	+	protein_coding	L4WT1	L4_N2	0	npp-16_A>G	3.68847e-09
npp-17	A>G	0	18130	+	protein_coding	L4WT1	L4_N2	0	npp-17_A>G	3.68847e-09
npp-18	A>G	0	10090	+	protein_coding	L4WT1	L4_N2	0	npp-18_A>G	3.68847e-09
npp-19	A>G	0	6298	-	protein_coding	L4WT1	L4_N2	0	npp-19_A>G	3.68847e-09
npp-2	A>G	0	19558	-	protein_coding	L4WT1	L4_N2	0	npp-2_A>G	3.68847e-09
npp-20	A>G	0	11303	-	protein_coding	L4WT1	L4_N2	0	npp-20_A>G	3.68847e-09
npp-21	A>G	0	66543	+	protein_coding	L4WT1	L4_N2	0	npp-21_A>G	3.68847e-09
npp-22	A>G	0	9601	-	protein_coding	L4WT1	L4_N2	0	npp-22_A>G	3.68847e-09
npp-3	A>G	0	19699	-	protein_coding	L4WT1	L4_N2	0	npp-3_A>G	3.68847e-09
npp-4	A>G	0	7359	-	protein_coding	L4WT1	L4_N2	0	npp-4_A>G	3.68847e-09
npp-5	A>G	0	10826	-	protein_coding	L4WT1	L4_N2	0	npp-5_A>G	3.68847e-09
npp-6	A>G	0	22814	+	protein_coding	L4WT1	L4_N2	0	npp-6_A>G	3.68847e-09
npp-7	A>G	0	43127	+	protein_coding	L4WT1	L4_N2	0	npp-7_A>G	3.68847e-09
npp-8	A>G	0	23067	-	protein_coding	L4WT1	L4_N2	0	npp-8_A>G	3.68847e-09
npp-9	A>G	0	48638	-	protein_coding	L4WT1	L4_N2	0	npp-9_A>G	3.68847e-09
nra-1	A>G	0	8569	-	protein_coding	L4WT1	L4_N2	0	nra-1_A>G	3.68847e-09
nra-2	A>G	0	23658	+	protein_coding	L4WT1	L4_N2	0	nra-2_A>G	3.68847e-09
nra-4	A>G	0	18751	-	protein_coding	L4WT1	L4_N2	0	nra-4_A>G	3.68847e-09
nrd-1	A>G	0	14147	-	protein_coding	L4WT1	L4_N2	0	nrd-1_A>G	3.68847e-09
nrf-5	A>G	0	12015	+	protein_coding	L4WT1	L4_N2	0	nrf-5_A>G	3.68847e-09
nrf-6	A>G	0	84089	-	protein_coding	L4WT1	L4_N2	0	nrf-6_A>G	3.68847e-09
nsf-1	A>G	0	16030	-	protein_coding	L4WT1	L4_N2	0	nsf-1_A>G	3.68847e-09
nspa-4	A>G	0	66	+	protein_coding	L4WT1	L4_N2	0	nspa-4_A>G	3.68847e-09
nspa-5	A>G	0	1129	+	protein_coding	L4WT1	L4_N2	0	nspa-5_A>G	3.68847e-09
nspa-8	A>G	0	4871	-	protein_coding	L4WT1	L4_N2	0	nspa-8_A>G	3.68847e-09
nspb-1	A>G	0	5290	-	protein_coding	L4WT1	L4_N2	0	nspb-1_A>G	3.68847e-09
nspb-10	A>G	0	227	-	protein_coding	L4WT1	L4_N2	0	nspb-10_A>G	3.68847e-09
nspb-12	A>G	0	1561	-	protein_coding	L4WT1	L4_N2	0	nspb-12_A>G	3.68847e-09
nspb-2	A>G	0	1744	+	protein_coding	L4WT1	L4_N2	0	nspb-2_A>G	3.68847e-09
nspb-3	A>G	0	270	-	protein_coding	L4WT1	L4_N2	0	nspb-3_A>G	3.68847e-09
nspb-4	A>G	0	946	+	protein_coding	L4WT1	L4_N2	0	nspb-4_A>G	3.68847e-09
nspb-6	A>G	0	2043	+	protein_coding	L4WT1	L4_N2	0	nspb-6_A>G	3.68847e-09
nspb-7	A>G	0	487	+	protein_coding	L4WT1	L4_N2	0	nspb-7_A>G	3.68847e-09
nspb-8	A>G	0	700	-	protein_coding	L4WT1	L4_N2	0	nspb-8_A>G	3.68847e-09
nspc-1	A>G	0	3270	-	protein_coding	L4WT1	L4_N2	0	nspc-1_A>G	3.68847e-09
nspc-10	A>G	0	1750	+	protein_coding	L4WT1	L4_N2	0	nspc-10_A>G	3.68847e-09
nspc-12	A>G	0	3194	-	protein_coding	L4WT1	L4_N2	0	nspc-12_A>G	3.68847e-09
nspc-13	A>G	0	1005	+	protein_coding	L4WT1	L4_N2	0	nspc-13_A>G	3.68847e-09
nspc-14	A>G	0	645	-	protein_coding	L4WT1	L4_N2	0	nspc-14_A>G	3.68847e-09
nspc-16	A>G	0	1920	+	protein_coding	L4WT1	L4_N2	0	nspc-16_A>G	3.68847e-09
nspc-17	A>G	0	312	-	protein_coding	L4WT1	L4_N2	0	nspc-17_A>G	3.68847e-09
nspc-18	A>G	0	170	-	protein_coding	L4WT1	L4_N2	0	nspc-18_A>G	3.68847e-09
nspc-2	A>G	0	2431	+	protein_coding	L4WT1	L4_N2	0	nspc-2_A>G	3.68847e-09
nspc-20	A>G	0	2450	-	protein_coding	L4WT1	L4_N2	0	nspc-20_A>G	3.68847e-09
nspc-3	A>G	0	219	+	protein_coding	L4WT1	L4_N2	0	nspc-3_A>G	3.68847e-09
nspc-4	A>G	0	1369	-	protein_coding	L4WT1	L4_N2	0	nspc-4_A>G	3.68847e-09
nspc-7	A>G	0	670	+	protein_coding	L4WT1	L4_N2	0	nspc-7_A>G	3.68847e-09
nspc-9	A>G	0	3125	-	protein_coding	L4WT1	L4_N2	0	nspc-9_A>G	3.68847e-09
nspd-1	A>G	0	38106	-	protein_coding	L4WT1	L4_N2	0	nspd-1_A>G	3.68847e-09
nspd-10	A>G	0	14116	-	protein_coding	L4WT1	L4_N2	0	nspd-10_A>G	3.68847e-09
nspd-2	A>G	0	42358	+	protein_coding	L4WT1	L4_N2	0	nspd-2_A>G	3.68847e-09
nspd-3	A>G	0	51032	-	protein_coding	L4WT1	L4_N2	0	nspd-3_A>G	3.68847e-09
nspd-4	A>G	0	16576	+	protein_coding	L4WT1	L4_N2	0	nspd-4_A>G	3.68847e-09
nspd-5	A>G	0	21549	-	protein_coding	L4WT1	L4_N2	0	nspd-5_A>G	3.68847e-09
nspd-6	A>G	0	20167	-	protein_coding	L4WT1	L4_N2	0	nspd-6_A>G	3.68847e-09
nspd-7	A>G	0	15181	-	protein_coding	L4WT1	L4_N2	0	nspd-7_A>G	3.68847e-09
nspd-9	A>G	0	1411	-	protein_coding	L4WT1	L4_N2	0	nspd-9_A>G	3.68847e-09
nspe-1	A>G	0	1618	-	protein_coding	L4WT1	L4_N2	0	nspe-1_A>G	3.68847e-09
nspe-7	A>G	0	261	+	protein_coding	L4WT1	L4_N2	0	nspe-7_A>G	3.68847e-09
nst-1	A>G	0	54349	-	protein_coding	L4WT1	L4_N2	0	nst-1_A>G	3.68847e-09
nsy-1	A>G	0	5686	+	protein_coding	L4WT1	L4_N2	0	nsy-1_A>G	3.68847e-09
nsy-7	A>G	0	2513	-	protein_coding	L4WT1	L4_N2	0	nsy-7_A>G	3.68847e-09
nth-1	A>G	0	2895	-	protein_coding	L4WT1	L4_N2	0	nth-1_A>G	3.68847e-09
ntl-2	A>G	0	16034	-	protein_coding	L4WT1	L4_N2	0	ntl-2_A>G	3.68847e-09
ntl-3	A>G	0	20612	-	protein_coding	L4WT1	L4_N2	0	ntl-3_A>G	3.68847e-09
ntl-4	A>G	0	17603	+	protein_coding	L4WT1	L4_N2	0	ntl-4_A>G	3.68847e-09
ntp-1	A>G	0	6968	-	protein_coding	L4WT1	L4_N2	0	ntp-1_A>G	3.68847e-09
nuc-1	A>G	0	15112	+	protein_coding	L4WT1	L4_N2	0	nuc-1_A>G	3.68847e-09
nucb-1	A>G	0	18659	+	protein_coding	L4WT1	L4_N2	0	nucb-1_A>G	3.68847e-09
nud-1	A>G	0	17010	+	protein_coding	L4WT1	L4_N2	0	nud-1_A>G	3.68847e-09
nud-2	A>G	0	24166	-	protein_coding	L4WT1	L4_N2	0	nud-2_A>G	3.68847e-09
num-1	A>G	0	12154	+	protein_coding	L4WT1	L4_N2	0	num-1_A>G	3.68847e-09
numr-1	A>G	0	803	-	protein_coding	L4WT1	L4_N2	0	numr-1_A>G	3.68847e-09
nuo-1	A>G	0	66924	+	protein_coding	L4WT1	L4_N2	0	nuo-1_A>G	3.68847e-09
nuo-2	A>G	0	22421	-	protein_coding	L4WT1	L4_N2	0	nuo-2_A>G	3.68847e-09
nuo-3	A>G	0	23586	-	protein_coding	L4WT1	L4_N2	0	nuo-3_A>G	3.68847e-09
nuo-4	A>G	0	81975	-	protein_coding	L4WT1	L4_N2	0	nuo-4_A>G	3.68847e-09
nuo-5	A>G	0	39324	+	protein_coding	L4WT1	L4_N2	0	nuo-5_A>G	3.68847e-09
nuo-6	A>G	0	23356	-	protein_coding	L4WT1	L4_N2	0	nuo-6_A>G	3.68847e-09
nurf-1	A>G	0	40196	+	protein_coding	L4WT1	L4_N2	0	nurf-1_A>G	3.68847e-09
nxf-1	A>G	0	15406	-	protein_coding	L4WT1	L4_N2	0	nxf-1_A>G	3.68847e-09
nxf-2	A>G	0	8725	-	protein_coding	L4WT1	L4_N2	0	nxf-2_A>G	3.68847e-09
nxt-1	A>G	0	10798	+	protein_coding	L4WT1	L4_N2	0	nxt-1_A>G	3.68847e-09
oac-14	A>G	0	1345	-	protein_coding	L4WT1	L4_N2	0	oac-14_A>G	3.68847e-09
oac-19	A>G	0	186	-	protein_coding	L4WT1	L4_N2	0	oac-19_A>G	3.68847e-09
oac-20	A>G	0	13204	+	protein_coding	L4WT1	L4_N2	0	oac-20_A>G	3.68847e-09
oac-33	A>G	0	442	-	protein_coding	L4WT1	L4_N2	0	oac-33_A>G	3.68847e-09
oac-46	A>G	0	3128	-	protein_coding	L4WT1	L4_N2	0	oac-46_A>G	3.68847e-09
oac-50	A>G	0	1074	-	protein_coding	L4WT1	L4_N2	0	oac-50_A>G	3.68847e-09
oac-57	A>G	0	1278	-	protein_coding	L4WT1	L4_N2	0	oac-57_A>G	3.68847e-09
oac-59	A>G	0	6059	-	protein_coding	L4WT1	L4_N2	0	oac-59_A>G	3.68847e-09
oac-6	A>G	0	378	+	protein_coding	L4WT1	L4_N2	0	oac-6_A>G	3.68847e-09
oac-9	A>G	0	989	-	protein_coding	L4WT1	L4_N2	0	oac-9_A>G	3.68847e-09
oat-1	A>G	0	1053	-	protein_coding	L4WT1	L4_N2	0	oat-1_A>G	3.68847e-09
obr-1	A>G	0	20734	-	protein_coding	L4WT1	L4_N2	0	obr-1_A>G	3.68847e-09
obr-2	A>G	0	16517	-	protein_coding	L4WT1	L4_N2	0	obr-2_A>G	3.68847e-09
obr-3	A>G	0	789	-	protein_coding	L4WT1	L4_N2	0	obr-3_A>G	3.68847e-09
obr-4	A>G	0	24243	+	protein_coding	L4WT1	L4_N2	0	obr-4_A>G	3.68847e-09
ocrl-1	A>G	0	19700	-	protein_coding	L4WT1	L4_N2	0	ocrl-1_A>G	3.68847e-09
2026-10-01	A>G	0	244	-	protein_coding	L4WT1	L4_N2	0	oct-1_A>G	3.68847e-09
2026-10-02	A>G	0	130	+	protein_coding	L4WT1	L4_N2	0	oct-2_A>G	3.68847e-09
odc-1	A>G	0	7262	-	protein_coding	L4WT1	L4_N2	0	odc-1_A>G	3.68847e-09
odd-2	A>G	0	387	-	protein_coding	L4WT1	L4_N2	0	odd-2_A>G	3.68847e-09
odr-4	A>G	0	8590	+	protein_coding	L4WT1	L4_N2	0	odr-4_A>G	3.68847e-09
oga-1	A>G	0	1639	-	protein_coding	L4WT1	L4_N2	0	oga-1_A>G	3.68847e-09
ogt-1	A>G	0	23498	-	protein_coding	L4WT1	L4_N2	0	ogt-1_A>G	3.68847e-09
oig-2	A>G	0	8205	-	protein_coding	L4WT1	L4_N2	0	oig-2_A>G	3.68847e-09
oig-3	A>G	0	1391	+	protein_coding	L4WT1	L4_N2	0	oig-3_A>G	3.68847e-09
oma-1	A>G	0	11896	+	protein_coding	L4WT1	L4_N2	0	oma-1_A>G	3.68847e-09
oma-2	A>G	0	10781	+	protein_coding	L4WT1	L4_N2	0	oma-2_A>G	3.68847e-09
ooc-3	A>G	0	6774	-	protein_coding	L4WT1	L4_N2	0	ooc-3_A>G	3.68847e-09
ooc-5	A>G	0	16979	+	protein_coding	L4WT1	L4_N2	0	ooc-5_A>G	3.68847e-09
ora-1	A>G	0	247	+	protein_coding	L4WT1	L4_N2	0	ora-1_A>G	3.68847e-09
orai-1	A>G	0	1834	+	protein_coding	L4WT1	L4_N2	0	orai-1_A>G	3.68847e-09
orc-2	A>G	0	3174	+	protein_coding	L4WT1	L4_N2	0	orc-2_A>G	3.68847e-09
osm-11	A>G	0	22201	-	protein_coding	L4WT1	L4_N2	0	osm-11_A>G	3.68847e-09
osm-7	A>G	0	2581	+	protein_coding	L4WT1	L4_N2	0	osm-7_A>G	3.68847e-09
ost-1	A>G	0	115575	+	protein_coding	L4WT1	L4_N2	0	ost-1_A>G	3.68847e-09
ostb-1	A>G	0	21377	+	protein_coding	L4WT1	L4_N2	0	ostb-1_A>G	3.68847e-09
ostd-1	A>G	0	13775	-	protein_coding	L4WT1	L4_N2	0	ostd-1_A>G	3.68847e-09
otpl-3	A>G	0	112	-	protein_coding	L4WT1	L4_N2	0	otpl-3_A>G	3.68847e-09
otub-1	A>G	0	12968	+	protein_coding	L4WT1	L4_N2	0	otub-1_A>G	3.68847e-09
oxi-1	A>G	0	3837	+	protein_coding	L4WT1	L4_N2	0	oxi-1_A>G	3.68847e-09
oxy-4	A>G	0	7650	-	protein_coding	L4WT1	L4_N2	0	oxy-4_A>G	3.68847e-09
paa-1	A>G	1	29989	+	protein_coding	L4WT1	L4_N2	3.33456e-05	paa-1_A>G	3.33492e-05
pab-1	A>G	0	377707	-	protein_coding	L4WT1	L4_N2	0	pab-1_A>G	3.68847e-09
pab-2	A>G	0	19534	-	protein_coding	L4WT1	L4_N2	0	pab-2_A>G	3.68847e-09
pabp-2	A>G	0	29683	-	protein_coding	L4WT1	L4_N2	0	pabp-2_A>G	3.68847e-09
pac-1	A>G	0	7751	+	protein_coding	L4WT1	L4_N2	0	pac-1_A>G	3.68847e-09
pad-1	A>G	0	10797	+	protein_coding	L4WT1	L4_N2	0	pad-1_A>G	3.68847e-09
paf-1	A>G	0	60	-	protein_coding	L4WT1	L4_N2	0	paf-1_A>G	3.68847e-09
paf-2	A>G	0	476	-	protein_coding	L4WT1	L4_N2	0	paf-2_A>G	3.68847e-09
pah-1	A>G	0	16741	-	protein_coding	L4WT1	L4_N2	0	pah-1_A>G	3.68847e-09
pak-1	A>G	0	319	-	protein_coding	L4WT1	L4_N2	0	pak-1_A>G	3.68847e-09
pak-2	A>G	0	5755	-	protein_coding	L4WT1	L4_N2	0	pak-2_A>G	3.68847e-09
pal-1	A>G	0	8886	-	protein_coding	L4WT1	L4_N2	0	pal-1_A>G	3.68847e-09
pam-1	A>G	0	30203	-	protein_coding	L4WT1	L4_N2	0	pam-1_A>G	3.68847e-09
pan-1	A>G	0	252	+	protein_coding	L4WT1	L4_N2	0	pan-1_A>G	3.68847e-09
pap-1	A>G	0	32434	+	protein_coding	L4WT1	L4_N2	0	pap-1_A>G	3.68847e-09
paqr-1	A>G	0	13169	-	protein_coding	L4WT1	L4_N2	0	paqr-1_A>G	3.68847e-09
paqr-2	A>G	0	8341	-	protein_coding	L4WT1	L4_N2	0	paqr-2_A>G	3.68847e-09
par-1	A>G	0	30234	-	protein_coding	L4WT1	L4_N2	0	par-1_A>G	3.68847e-09
par-2	A>G	0	1433	+	protein_coding	L4WT1	L4_N2	0	par-2_A>G	3.68847e-09
par-3	A>G	0	17625	+	protein_coding	L4WT1	L4_N2	0	par-3_A>G	3.68847e-09
par-4	A>G	0	12995	+	protein_coding	L4WT1	L4_N2	0	par-4_A>G	3.68847e-09
par-5	A>G	0	114104	-	protein_coding	L4WT1	L4_N2	0	par-5_A>G	3.68847e-09
par-6	A>G	0	3216	+	protein_coding	L4WT1	L4_N2	0	par-6_A>G	3.68847e-09
pars-1	A>G	0	66526	+	protein_coding	L4WT1	L4_N2	0	pars-1_A>G	3.68847e-09
pars-2	A>G	0	8232	+	protein_coding	L4WT1	L4_N2	0	pars-2_A>G	3.68847e-09
pas-1	A>G	0	22896	-	protein_coding	L4WT1	L4_N2	0	pas-1_A>G	3.68847e-09
pas-2	A>G	0	38900	+	protein_coding	L4WT1	L4_N2	0	pas-2_A>G	3.68847e-09
pas-3	A>G	0	38645	-	protein_coding	L4WT1	L4_N2	0	pas-3_A>G	3.68847e-09
pas-4	A>G	0	27528	-	protein_coding	L4WT1	L4_N2	0	pas-4_A>G	3.68847e-09
pas-5	A>G	0	40984	+	protein_coding	L4WT1	L4_N2	0	pas-5_A>G	3.68847e-09
pas-6	A>G	0	32223	-	protein_coding	L4WT1	L4_N2	0	pas-6_A>G	3.68847e-09
pas-7	A>G	0	37386	-	protein_coding	L4WT1	L4_N2	0	pas-7_A>G	3.68847e-09
pash-1	A>G	0	9159	+	protein_coding	L4WT1	L4_N2	0	pash-1_A>G	3.68847e-09
pat-10	A>G	3	387602	-	protein_coding	L4WT1	L4_N2	7.7399e-06	pat-10_A>G	7.74359e-06
pat-12	A>G	0	24864	-	protein_coding	L4WT1	L4_N2	0	pat-12_A>G	3.68847e-09
pat-2	A>G	0	14592	+	protein_coding	L4WT1	L4_N2	0	pat-2_A>G	3.68847e-09
pat-3	A>G	0	20574	-	protein_coding	L4WT1	L4_N2	0	pat-3_A>G	3.68847e-09
pat-4	A>G	0	3379	-	protein_coding	L4WT1	L4_N2	0	pat-4_A>G	3.68847e-09
pat-6	A>G	0	11272	-	protein_coding	L4WT1	L4_N2	0	pat-6_A>G	3.68847e-09
patr-1	A>G	0	35034	-	protein_coding	L4WT1	L4_N2	0	patr-1_A>G	3.68847e-09
pbo-4	A>G	0	5562	+	protein_coding	L4WT1	L4_N2	0	pbo-4_A>G	3.68847e-09
pbo-5	A>G	0	342	+	protein_coding	L4WT1	L4_N2	0	pbo-5_A>G	3.68847e-09
pbrm-1	A>G	0	20766	+	protein_coding	L4WT1	L4_N2	0	pbrm-1_A>G	3.68847e-09
pbs-1	A>G	0	16154	-	protein_coding	L4WT1	L4_N2	0	pbs-1_A>G	3.68847e-09
pbs-2	A>G	0	22208	-	protein_coding	L4WT1	L4_N2	0	pbs-2_A>G	3.68847e-09
pbs-3	A>G	0	18170	-	protein_coding	L4WT1	L4_N2	0	pbs-3_A>G	3.68847e-09
pbs-4	A>G	0	40261	+	protein_coding	L4WT1	L4_N2	0	pbs-4_A>G	3.68847e-09
pbs-5	A>G	0	24815	-	protein_coding	L4WT1	L4_N2	0	pbs-5_A>G	3.68847e-09
pbs-6	A>G	0	16591	-	protein_coding	L4WT1	L4_N2	0	pbs-6_A>G	3.68847e-09
pbs-7	A>G	0	28135	-	protein_coding	L4WT1	L4_N2	0	pbs-7_A>G	3.68847e-09
pcaf-1	A>G	0	4807	+	protein_coding	L4WT1	L4_N2	0	pcaf-1_A>G	3.68847e-09
pcbd-1	A>G	0	5064	+	protein_coding	L4WT1	L4_N2	0	pcbd-1_A>G	3.68847e-09
pcca-1	A>G	0	14723	-	protein_coding	L4WT1	L4_N2	0	pcca-1_A>G	3.68847e-09
pccb-1	A>G	0	20161	+	protein_coding	L4WT1	L4_N2	0	pccb-1_A>G	3.68847e-09
pcf-11	A>G	0	6560	+	protein_coding	L4WT1	L4_N2	0	pcf-11_A>G	3.68847e-09
pch-2	A>G	0	8760	+	protein_coding	L4WT1	L4_N2	0	pch-2_A>G	3.68847e-09
pcn-1	A>G	0	17546	-	protein_coding	L4WT1	L4_N2	0	pcn-1_A>G	3.68847e-09
pcp-1	A>G	0	70988	+	protein_coding	L4WT1	L4_N2	0	pcp-1_A>G	3.68847e-09
pcp-2	A>G	0	31777	-	protein_coding	L4WT1	L4_N2	0	pcp-2_A>G	3.68847e-09
pcp-3	A>G	0	44735	-	protein_coding	L4WT1	L4_N2	0	pcp-3_A>G	3.68847e-09
pcp-4	A>G	0	6885	-	protein_coding	L4WT1	L4_N2	0	pcp-4_A>G	3.68847e-09
pcp-5	A>G	0	11549	-	protein_coding	L4WT1	L4_N2	0	pcp-5_A>G	3.68847e-09
pcs-1	A>G	0	2375	-	protein_coding	L4WT1	L4_N2	0	pcs-1_A>G	3.68847e-09
pct-1	A>G	0	13588	+	protein_coding	L4WT1	L4_N2	0	pct-1_A>G	3.68847e-09
pdcd-2	A>G	0	9012	-	protein_coding	L4WT1	L4_N2	0	pdcd-2_A>G	3.68847e-09
pde-2	A>G	0	21805	-	protein_coding	L4WT1	L4_N2	0	pde-2_A>G	3.68847e-09
pde-4	A>G	0	5676	-	protein_coding	L4WT1	L4_N2	0	pde-4_A>G	3.68847e-09
pde-6	A>G	0	6974	-	protein_coding	L4WT1	L4_N2	0	pde-6_A>G	3.68847e-09
pdf-1	A>G	0	1007	-	protein_coding	L4WT1	L4_N2	0	pdf-1_A>G	3.68847e-09
pdfr-1	A>G	0	164	-	protein_coding	L4WT1	L4_N2	0	pdfr-1_A>G	3.68847e-09
pdhk-2	A>G	0	9029	-	protein_coding	L4WT1	L4_N2	0	pdhk-2_A>G	3.68847e-09
pdi-1	A>G	0	61735	-	protein_coding	L4WT1	L4_N2	0	pdi-1_A>G	3.68847e-09
pdi-2	A>G	0	156891	+	protein_coding	L4WT1	L4_N2	0	pdi-2_A>G	3.68847e-09
pdi-3	A>G	0	163500	-	protein_coding	L4WT1	L4_N2	0	pdi-3_A>G	3.68847e-09
pdk-1	A>G	0	41	+	protein_coding	L4WT1	L4_N2	0	pdk-1_A>G	3.68847e-09
pdp-1	A>G	0	7523	+	protein_coding	L4WT1	L4_N2	0	pdp-1_A>G	3.68847e-09
pdr-1	A>G	0	7083	+	protein_coding	L4WT1	L4_N2	0	pdr-1_A>G	3.68847e-09
pek-1	A>G	0	3858	-	protein_coding	L4WT1	L4_N2	0	pek-1_A>G	3.68847e-09
pen-2	A>G	0	1526	+	protein_coding	L4WT1	L4_N2	0	pen-2_A>G	3.68847e-09
pepm-1	A>G	0	344	+	protein_coding	L4WT1	L4_N2	0	pepm-1_A>G	3.68847e-09
pept-1	A>G	0	51584	+	protein_coding	L4WT1	L4_N2	0	pept-1_A>G	3.68847e-09
pept-2	A>G	0	5686	+	protein_coding	L4WT1	L4_N2	0	pept-2_A>G	3.68847e-09
pept-3	A>G	0	1012	+	protein_coding	L4WT1	L4_N2	0	pept-3_A>G	3.68847e-09
pes-22	A>G	0	19026	-	protein_coding	L4WT1	L4_N2	0	pes-22_A>G	3.68847e-09
pes-23	A>G	0	4101	+	protein_coding	L4WT1	L4_N2	0	pes-23_A>G	3.68847e-09
pes-4	A>G	0	7073	-	protein_coding	L4WT1	L4_N2	0	pes-4_A>G	3.68847e-09
pes-7	A>G	0	2746	+	protein_coding	L4WT1	L4_N2	0	pes-7_A>G	3.68847e-09
pes-8	A>G	0	2191	+	protein_coding	L4WT1	L4_N2	0	pes-8_A>G	3.68847e-09
pes-9	A>G	0	86684	-	protein_coding	L4WT1	L4_N2	0	pes-9_A>G	3.68847e-09
pfd-1	A>G	0	23113	+	protein_coding	L4WT1	L4_N2	0	pfd-1_A>G	3.68847e-09
pfd-2	A>G	0	13078	+	protein_coding	L4WT1	L4_N2	0	pfd-2_A>G	3.68847e-09
pfd-3	A>G	0	9385	+	protein_coding	L4WT1	L4_N2	0	pfd-3_A>G	3.68847e-09
pfd-4	A>G	0	41874	+	protein_coding	L4WT1	L4_N2	0	pfd-4_A>G	3.68847e-09
pfd-5	A>G	0	31014	-	protein_coding	L4WT1	L4_N2	0	pfd-5_A>G	3.68847e-09
pfd-6	A>G	0	33530	-	protein_coding	L4WT1	L4_N2	0	pfd-6_A>G	3.68847e-09
pfn-1	A>G	0	23743	+	protein_coding	L4WT1	L4_N2	0	pfn-1_A>G	3.68847e-09
pfn-2	A>G	0	14788	-	protein_coding	L4WT1	L4_N2	0	pfn-2_A>G	3.68847e-09
pfn-3	A>G	0	6970	-	protein_coding	L4WT1	L4_N2	0	pfn-3_A>G	3.68847e-09
pfs-2	A>G	0	15594	+	protein_coding	L4WT1	L4_N2	0	pfs-2_A>G	3.68847e-09
pgal-1	A>G	0	4386	+	protein_coding	L4WT1	L4_N2	0	pgal-1_A>G	3.68847e-09
pgam-5	A>G	0	23577	-	protein_coding	L4WT1	L4_N2	0	pgam-5_A>G	3.68847e-09
pghm-1	A>G	0	786	+	protein_coding	L4WT1	L4_N2	0	pghm-1_A>G	3.68847e-09
pgk-1	A>G	0	21424	+	protein_coding	L4WT1	L4_N2	0	pgk-1_A>G	3.68847e-09
pgl-1	A>G	0	77068	-	protein_coding	L4WT1	L4_N2	0	pgl-1_A>G	3.68847e-09
pgl-2	A>G	0	26747	-	protein_coding	L4WT1	L4_N2	0	pgl-2_A>G	3.68847e-09
pgl-3	A>G	0	27175	+	protein_coding	L4WT1	L4_N2	0	pgl-3_A>G	3.68847e-09
pgp-1	A>G	0	1569	-	protein_coding	L4WT1	L4_N2	0	pgp-1_A>G	3.68847e-09
pgp-14	A>G	0	1253	-	protein_coding	L4WT1	L4_N2	0	pgp-14_A>G	3.68847e-09
pgp-2	A>G	1	15152	+	protein_coding	L4WT1	L4_N2	6.59979e-05	pgp-2_A>G	6.60016e-05
pgp-3	A>G	0	3734	+	protein_coding	L4WT1	L4_N2	0	pgp-3_A>G	3.68847e-09
pgp-5	A>G	0	114637	-	protein_coding	L4WT1	L4_N2	0	pgp-5_A>G	3.68847e-09
pgp-6	A>G	0	78748	-	protein_coding	L4WT1	L4_N2	0	pgp-6_A>G	3.68847e-09
pgp-7	A>G	0	121768	-	protein_coding	L4WT1	L4_N2	0	pgp-7_A>G	3.68847e-09
pgp-9	A>G	0	9499	+	protein_coding	L4WT1	L4_N2	0	pgp-9_A>G	3.68847e-09
pgrn-1	A>G	0	10769	+	protein_coding	L4WT1	L4_N2	0	pgrn-1_A>G	3.68847e-09
pgs-1	A>G	0	4300	+	protein_coding	L4WT1	L4_N2	0	pgs-1_A>G	3.68847e-09
pha-1	A>G	0	255	+	protein_coding	L4WT1	L4_N2	0	pha-1_A>G	3.68847e-09
phat-3	A>G	0	1660	+	protein_coding	L4WT1	L4_N2	0	phat-3_A>G	3.68847e-09
phat-4	A>G	0	7325	+	protein_coding	L4WT1	L4_N2	0	phat-4_A>G	3.68847e-09
phat-6	A>G	0	269	-	protein_coding	L4WT1	L4_N2	0	phat-6_A>G	3.68847e-09
phb-1	A>G	0	43859	+	protein_coding	L4WT1	L4_N2	0	phb-1_A>G	3.68847e-09
phb-2	A>G	0	73180	+	protein_coding	L4WT1	L4_N2	0	phb-2_A>G	3.68847e-09
phf-5	A>G	0	5579	+	protein_coding	L4WT1	L4_N2	0	phf-5_A>G	3.68847e-09
phg-1	A>G	0	1174	+	protein_coding	L4WT1	L4_N2	0	phg-1_A>G	3.68847e-09
phip-1	A>G	0	8316	+	protein_coding	L4WT1	L4_N2	0	phip-1_A>G	3.68847e-09
pho-1	A>G	0	26276	-	protein_coding	L4WT1	L4_N2	0	pho-1_A>G	3.68847e-09
pho-11	A>G	0	29853	+	protein_coding	L4WT1	L4_N2	0	pho-11_A>G	3.68847e-09
pho-13	A>G	0	15302	-	protein_coding	L4WT1	L4_N2	0	pho-13_A>G	3.68847e-09
pho-14	A>G	0	7345	-	protein_coding	L4WT1	L4_N2	0	pho-14_A>G	3.68847e-09
pho-4	A>G	0	1864	-	protein_coding	L4WT1	L4_N2	0	pho-4_A>G	3.68847e-09
pho-5	A>G	0	4393	-	protein_coding	L4WT1	L4_N2	0	pho-5_A>G	3.68847e-09
pho-7	A>G	0	31	-	protein_coding	L4WT1	L4_N2	0	pho-7_A>G	3.68847e-09
pho-8	A>G	0	239	+	protein_coding	L4WT1	L4_N2	0	pho-8_A>G	3.68847e-09
pho-9	A>G	0	162	-	protein_coding	L4WT1	L4_N2	0	pho-9_A>G	3.68847e-09
php-3	A>G	0	606	-	protein_coding	L4WT1	L4_N2	0	php-3_A>G	3.68847e-09
phy-2	A>G	0	6083	-	protein_coding	L4WT1	L4_N2	0	phy-2_A>G	3.68847e-09
phy-3	A>G	0	62	+	protein_coding	L4WT1	L4_N2	0	phy-3_A>G	3.68847e-09
pie-1	A>G	0	2098	+	protein_coding	L4WT1	L4_N2	0	pie-1_A>G	3.68847e-09
pif-1	A>G	0	887	+	protein_coding	L4WT1	L4_N2	0	pif-1_A>G	3.68847e-09
pig-1	A>G	0	2446	-	protein_coding	L4WT1	L4_N2	0	pig-1_A>G	3.68847e-09
pik-1	A>G	0	2098	+	protein_coding	L4WT1	L4_N2	0	pik-1_A>G	3.68847e-09
pin-2	A>G	0	1575	+	protein_coding	L4WT1	L4_N2	0	pin-2_A>G	3.68847e-09
pink-1	A>G	0	12000	-	protein_coding	L4WT1	L4_N2	0	pink-1_A>G	3.68847e-09
pir-1	A>G	0	13941	+	protein_coding	L4WT1	L4_N2	0	pir-1_A>G	3.68847e-09
pis-1	A>G	0	4490	-	protein_coding	L4WT1	L4_N2	0	pis-1_A>G	3.68847e-09
pisy-1	A>G	0	2668	-	protein_coding	L4WT1	L4_N2	0	pisy-1_A>G	3.68847e-09
pix-1	A>G	0	399	+	protein_coding	L4WT1	L4_N2	0	pix-1_A>G	3.68847e-09
pkc-1	A>G	0	19160	-	protein_coding	L4WT1	L4_N2	0	pkc-1_A>G	3.68847e-09
pkc-2	A>G	0	31512	+	protein_coding	L4WT1	L4_N2	0	pkc-2_A>G	3.68847e-09
pkc-3	A>G	0	5656	+	protein_coding	L4WT1	L4_N2	0	pkc-3_A>G	3.68847e-09
pkn-1	A>G	0	940	+	protein_coding	L4WT1	L4_N2	0	pkn-1_A>G	3.68847e-09
plc-1	A>G	0	596	-	protein_coding	L4WT1	L4_N2	0	plc-1_A>G	3.68847e-09
plc-2	A>G	0	270	+	protein_coding	L4WT1	L4_N2	0	plc-2_A>G	3.68847e-09
plc-3	A>G	0	2157	+	protein_coding	L4WT1	L4_N2	0	plc-3_A>G	3.68847e-09
plc-4	A>G	0	13542	-	protein_coding	L4WT1	L4_N2	0	plc-4_A>G	3.68847e-09
pld-1	A>G	0	27478	-	protein_coding	L4WT1	L4_N2	0	pld-1_A>G	3.68847e-09
plk-1	A>G	0	18447	+	protein_coding	L4WT1	L4_N2	0	plk-1_A>G	3.68847e-09
plk-2	A>G	0	13992	-	protein_coding	L4WT1	L4_N2	0	plk-2_A>G	3.68847e-09
plk-3	A>G	0	39341	-	protein_coding	L4WT1	L4_N2	0	plk-3_A>G	3.68847e-09
plp-1	A>G	0	36105	+	protein_coding	L4WT1	L4_N2	0	plp-1_A>G	3.68847e-09
plst-1	A>G	0	13101	+	protein_coding	L4WT1	L4_N2	0	plst-1_A>G	3.68847e-09
plx-1	A>G	0	2849	+	protein_coding	L4WT1	L4_N2	0	plx-1_A>G	3.68847e-09
pme-1	A>G	0	20254	-	protein_coding	L4WT1	L4_N2	0	pme-1_A>G	3.68847e-09
pme-2	A>G	0	10754	+	protein_coding	L4WT1	L4_N2	0	pme-2_A>G	3.68847e-09
pme-3	A>G	0	17481	+	protein_coding	L4WT1	L4_N2	0	pme-3_A>G	3.68847e-09
pme-4	A>G	0	5808	-	protein_coding	L4WT1	L4_N2	0	pme-4_A>G	3.68847e-09
pme-5	A>G	0	7033	-	protein_coding	L4WT1	L4_N2	0	pme-5_A>G	3.68847e-09
pmk-1	A>G	0	1912	+	protein_coding	L4WT1	L4_N2	0	pmk-1_A>G	3.68847e-09
pmk-2	A>G	0	25	+	protein_coding	L4WT1	L4_N2	0	pmk-2_A>G	3.68847e-09
pmk-3	A>G	0	911	+	protein_coding	L4WT1	L4_N2	0	pmk-3_A>G	3.68847e-09
pmp-1	A>G	0	28564	-	protein_coding	L4WT1	L4_N2	0	pmp-1_A>G	3.68847e-09
pmp-2	A>G	0	11490	-	protein_coding	L4WT1	L4_N2	0	pmp-2_A>G	3.68847e-09
pmp-3	A>G	0	5398	+	protein_coding	L4WT1	L4_N2	0	pmp-3_A>G	3.68847e-09
pmp-4	A>G	0	3042	-	protein_coding	L4WT1	L4_N2	0	pmp-4_A>G	3.68847e-09
pmp-5	A>G	0	100169	-	protein_coding	L4WT1	L4_N2	0	pmp-5_A>G	3.68847e-09
pmr-1	A>G	0	11303	+	protein_coding	L4WT1	L4_N2	0	pmr-1_A>G	3.68847e-09
pms-2	A>G	0	8308	-	protein_coding	L4WT1	L4_N2	0	pms-2_A>G	3.68847e-09
pmt-1	A>G	0	47498	-	protein_coding	L4WT1	L4_N2	0	pmt-1_A>G	3.68847e-09
pmt-2	A>G	0	123259	+	protein_coding	L4WT1	L4_N2	0	pmt-2_A>G	3.68847e-09
pnc-1	A>G	0	568	+	protein_coding	L4WT1	L4_N2	0	pnc-1_A>G	3.68847e-09
png-1	A>G	0	4697	+	protein_coding	L4WT1	L4_N2	0	png-1_A>G	3.68847e-09
pnk-1	A>G	0	31555	+	protein_coding	L4WT1	L4_N2	0	pnk-1_A>G	3.68847e-09
pnk-4	A>G	0	901	+	protein_coding	L4WT1	L4_N2	0	pnk-4_A>G	3.68847e-09
pod-1	A>G	0	39196	-	protein_coding	L4WT1	L4_N2	0	pod-1_A>G	3.68847e-09
pod-2	A>G	0	95154	+	protein_coding	L4WT1	L4_N2	0	pod-2_A>G	3.68847e-09
pole-2	A>G	0	11574	-	protein_coding	L4WT1	L4_N2	0	pole-2_A>G	3.68847e-09
polg-1	A>G	0	64	-	protein_coding	L4WT1	L4_N2	0	polg-1_A>G	3.68847e-09
polh-1	A>G	0	7990	-	protein_coding	L4WT1	L4_N2	0	polh-1_A>G	3.68847e-09
polk-1	A>G	0	13321	-	protein_coding	L4WT1	L4_N2	0	polk-1_A>G	3.68847e-09
polq-1	A>G	0	3703	-	protein_coding	L4WT1	L4_N2	0	polq-1_A>G	3.68847e-09
pop-1	A>G	0	1798	-	protein_coding	L4WT1	L4_N2	0	pop-1_A>G	3.68847e-09
pos-1	A>G	0	14133	+	protein_coding	L4WT1	L4_N2	0	pos-1_A>G	3.68847e-09
pot-1	A>G	0	5259	-	protein_coding	L4WT1	L4_N2	0	pot-1_A>G	3.68847e-09
pot-2	A>G	0	2746	+	protein_coding	L4WT1	L4_N2	0	pot-2_A>G	3.68847e-09
pot-3	A>G	0	1224	+	protein_coding	L4WT1	L4_N2	0	pot-3_A>G	3.68847e-09
ppfr-1	A>G	0	30391	-	protein_coding	L4WT1	L4_N2	0	ppfr-1_A>G	3.68847e-09
ppfr-2	A>G	0	8202	-	protein_coding	L4WT1	L4_N2	0	ppfr-2_A>G	3.68847e-09
ppfr-4	A>G	0	7317	+	protein_coding	L4WT1	L4_N2	0	ppfr-4_A>G	3.68847e-09
ppgn-1	A>G	0	10177	-	protein_coding	L4WT1	L4_N2	0	ppgn-1_A>G	3.68847e-09
pph-1	A>G	0	5251	+	protein_coding	L4WT1	L4_N2	0	pph-1_A>G	3.68847e-09
pph-2	A>G	0	39	-	protein_coding	L4WT1	L4_N2	0	pph-2_A>G	3.68847e-09
pph-4.1	A>G	0	7129	-	protein_coding	L4WT1	L4_N2	0	pph-4.1_A>G	3.68847e-09
pph-4.2	A>G	0	4522	-	protein_coding	L4WT1	L4_N2	0	pph-4.2_A>G	3.68847e-09
pph-5	A>G	0	11552	+	protein_coding	L4WT1	L4_N2	0	pph-5_A>G	3.68847e-09
pph-6	A>G	0	10418	+	protein_coding	L4WT1	L4_N2	0	pph-6_A>G	3.68847e-09
ppk-1	A>G	0	17051	+	protein_coding	L4WT1	L4_N2	0	ppk-1_A>G	3.68847e-09
ppk-2	A>G	0	5949	+	protein_coding	L4WT1	L4_N2	0	ppk-2_A>G	3.68847e-09
ppk-3	A>G	0	2240	-	protein_coding	L4WT1	L4_N2	0	ppk-3_A>G	3.68847e-09
ppp-1	A>G	0	12810	-	protein_coding	L4WT1	L4_N2	0	ppp-1_A>G	3.68847e-09
pps-1	A>G	0	25875	+	protein_coding	L4WT1	L4_N2	0	pps-1_A>G	3.68847e-09
pptr-1	A>G	0	13028	+	protein_coding	L4WT1	L4_N2	0	pptr-1_A>G	3.68847e-09
pptr-2	A>G	0	16621	-	protein_coding	L4WT1	L4_N2	0	pptr-2_A>G	3.68847e-09
ppw-1	A>G	0	6936	+	protein_coding	L4WT1	L4_N2	0	ppw-1_A>G	3.68847e-09
ppw-2	A>G	0	30991	-	protein_coding	L4WT1	L4_N2	0	ppw-2_A>G	3.68847e-09
pqbp-1.1	A>G	0	14105	-	protein_coding	L4WT1	L4_N2	0	pqbp-1.1_A>G	3.68847e-09
pqbp-1.2	A>G	0	139	-	protein_coding	L4WT1	L4_N2	0	pqbp-1.2_A>G	3.68847e-09
pqe-1	A>G	0	26710	+	protein_coding	L4WT1	L4_N2	0	pqe-1_A>G	3.68847e-09
pqm-1	A>G	0	11733	-	protein_coding	L4WT1	L4_N2	0	pqm-1_A>G	3.68847e-09
pqn-18	A>G	0	1052	+	protein_coding	L4WT1	L4_N2	0	pqn-18_A>G	3.68847e-09
pqn-20	A>G	0	21352	+	protein_coding	L4WT1	L4_N2	0	pqn-20_A>G	3.68847e-09
pqn-21	A>G	0	2347	-	protein_coding	L4WT1	L4_N2	0	pqn-21_A>G	3.68847e-09
pqn-22	A>G	0	36236	-	protein_coding	L4WT1	L4_N2	0	pqn-22_A>G	3.68847e-09
pqn-24	A>G	0	5041	+	protein_coding	L4WT1	L4_N2	0	pqn-24_A>G	3.68847e-09
pqn-27	A>G	0	9241	-	protein_coding	L4WT1	L4_N2	0	pqn-27_A>G	3.68847e-09
pqn-31	A>G	0	5350	+	protein_coding	L4WT1	L4_N2	0	pqn-31_A>G	3.68847e-09
pqn-34	A>G	0	561	-	protein_coding	L4WT1	L4_N2	0	pqn-34_A>G	3.68847e-09
pqn-36	A>G	0	21	-	protein_coding	L4WT1	L4_N2	0	pqn-36_A>G	3.68847e-09
pqn-37	A>G	0	62	-	protein_coding	L4WT1	L4_N2	0	pqn-37_A>G	3.68847e-09
pqn-39	A>G	0	1594	-	protein_coding	L4WT1	L4_N2	0	pqn-39_A>G	3.68847e-09
pqn-41	A>G	0	6481	+	protein_coding	L4WT1	L4_N2	0	pqn-41_A>G	3.68847e-09
pqn-44	A>G	0	26091	-	protein_coding	L4WT1	L4_N2	0	pqn-44_A>G	3.68847e-09
pqn-45	A>G	0	58380	-	protein_coding	L4WT1	L4_N2	0	pqn-45_A>G	3.68847e-09
pqn-48	A>G	0	370	+	protein_coding	L4WT1	L4_N2	0	pqn-48_A>G	3.68847e-09
pqn-5	A>G	0	8697	+	protein_coding	L4WT1	L4_N2	0	pqn-5_A>G	3.68847e-09
pqn-51	A>G	0	13700	+	protein_coding	L4WT1	L4_N2	0	pqn-51_A>G	3.68847e-09
pqn-52	A>G	0	85584	-	protein_coding	L4WT1	L4_N2	0	pqn-52_A>G	3.68847e-09
pqn-53	A>G	0	12074	-	protein_coding	L4WT1	L4_N2	0	pqn-53_A>G	3.68847e-09
pqn-54	A>G	0	1541	+	protein_coding	L4WT1	L4_N2	0	pqn-54_A>G	3.68847e-09
pqn-57	A>G	0	304	-	protein_coding	L4WT1	L4_N2	0	pqn-57_A>G	3.68847e-09
pqn-59	A>G	0	94536	-	protein_coding	L4WT1	L4_N2	0	pqn-59_A>G	3.68847e-09
pqn-60	A>G	0	744	+	protein_coding	L4WT1	L4_N2	0	pqn-60_A>G	3.68847e-09
pqn-65	A>G	0	745	-	protein_coding	L4WT1	L4_N2	0	pqn-65_A>G	3.68847e-09
pqn-68	A>G	0	2700	+	protein_coding	L4WT1	L4_N2	0	pqn-68_A>G	3.68847e-09
pqn-70	A>G	0	32460	-	protein_coding	L4WT1	L4_N2	0	pqn-70_A>G	3.68847e-09
pqn-72	A>G	0	11127	-	protein_coding	L4WT1	L4_N2	0	pqn-72_A>G	3.68847e-09
pqn-74	A>G	0	4317	-	protein_coding	L4WT1	L4_N2	0	pqn-74_A>G	3.68847e-09
pqn-80	A>G	0	8910	+	protein_coding	L4WT1	L4_N2	0	pqn-80_A>G	3.68847e-09
pqn-82	A>G	0	30	+	protein_coding	L4WT1	L4_N2	0	pqn-82_A>G	3.68847e-09
pqn-83	A>G	0	21739	-	protein_coding	L4WT1	L4_N2	0	pqn-83_A>G	3.68847e-09
pqn-85	A>G	0	26865	-	protein_coding	L4WT1	L4_N2	0	pqn-85_A>G	3.68847e-09
pqn-87	A>G	0	58199	-	protein_coding	L4WT1	L4_N2	0	pqn-87_A>G	3.68847e-09
pqn-89	A>G	0	10694	+	protein_coding	L4WT1	L4_N2	0	pqn-89_A>G	3.68847e-09
pqn-92	A>G	0	5109	+	protein_coding	L4WT1	L4_N2	0	pqn-92_A>G	3.68847e-09
pqn-94	A>G	0	3200	-	protein_coding	L4WT1	L4_N2	0	pqn-94_A>G	3.68847e-09
pqn-95	A>G	0	1683	-	protein_coding	L4WT1	L4_N2	0	pqn-95_A>G	3.68847e-09
pqn-96	A>G	0	4363	-	protein_coding	L4WT1	L4_N2	0	pqn-96_A>G	3.68847e-09
praf-3	A>G	0	6128	+	protein_coding	L4WT1	L4_N2	0	praf-3_A>G	3.68847e-09
prdx-2	A>G	0	65661	+	protein_coding	L4WT1	L4_N2	0	prdx-2_A>G	3.68847e-09
prdx-3	A>G	0	19378	+	protein_coding	L4WT1	L4_N2	0	prdx-3_A>G	3.68847e-09
prdx-6	A>G	0	6572	+	protein_coding	L4WT1	L4_N2	0	prdx-6_A>G	3.68847e-09
prg-1	A>G	0	34618	-	protein_coding	L4WT1	L4_N2	0	prg-1_A>G	3.68847e-09
prg-2	A>G	0	45783	-	protein_coding	L4WT1	L4_N2	0	prg-2_A>G	3.68847e-09
pri-1	A>G	0	6155	-	protein_coding	L4WT1	L4_N2	0	pri-1_A>G	3.68847e-09
pri-2	A>G	0	8496	-	protein_coding	L4WT1	L4_N2	0	pri-2_A>G	3.68847e-09
prk-1	A>G	0	887	+	protein_coding	L4WT1	L4_N2	0	prk-1_A>G	3.68847e-09
prl-1	A>G	0	5961	-	protein_coding	L4WT1	L4_N2	0	prl-1_A>G	3.68847e-09
prmt-1	A>G	0	77032	-	protein_coding	L4WT1	L4_N2	0	prmt-1_A>G	3.68847e-09
prmt-2	A>G	0	16765	-	protein_coding	L4WT1	L4_N2	0	prmt-2_A>G	3.68847e-09
prmt-3	A>G	0	12341	-	protein_coding	L4WT1	L4_N2	0	prmt-3_A>G	3.68847e-09
prmt-5	A>G	0	27437	+	protein_coding	L4WT1	L4_N2	0	prmt-5_A>G	3.68847e-09
prmt-6	A>G	0	752	+	protein_coding	L4WT1	L4_N2	0	prmt-6_A>G	3.68847e-09
pro-1	A>G	0	9179	-	protein_coding	L4WT1	L4_N2	0	pro-1_A>G	3.68847e-09
pro-2	A>G	0	30166	-	protein_coding	L4WT1	L4_N2	0	pro-2_A>G	3.68847e-09
pro-3	A>G	0	19093	-	protein_coding	L4WT1	L4_N2	0	pro-3_A>G	3.68847e-09
prom-1	A>G	0	3281	+	protein_coding	L4WT1	L4_N2	0	prom-1_A>G	3.68847e-09
prp-17	A>G	0	23657	+	protein_coding	L4WT1	L4_N2	0	prp-17_A>G	3.68847e-09
prp-21	A>G	0	8191	+	protein_coding	L4WT1	L4_N2	0	prp-21_A>G	3.68847e-09
prp-4	A>G	0	9040	-	protein_coding	L4WT1	L4_N2	0	prp-4_A>G	3.68847e-09
prp-8	A>G	0	87512	+	protein_coding	L4WT1	L4_N2	0	prp-8_A>G	3.68847e-09
prpf-4	A>G	0	45685	-	protein_coding	L4WT1	L4_N2	0	prpf-4_A>G	3.68847e-09
prx-1	A>G	0	148	+	protein_coding	L4WT1	L4_N2	0	prx-1_A>G	3.68847e-09
prx-11	A>G	0	3459	+	protein_coding	L4WT1	L4_N2	0	prx-11_A>G	3.68847e-09
prx-12	A>G	0	2761	+	protein_coding	L4WT1	L4_N2	0	prx-12_A>G	3.68847e-09
prx-13	A>G	0	634	-	protein_coding	L4WT1	L4_N2	0	prx-13_A>G	3.68847e-09
prx-14	A>G	0	5744	+	protein_coding	L4WT1	L4_N2	0	prx-14_A>G	3.68847e-09
prx-19	A>G	0	20104	-	protein_coding	L4WT1	L4_N2	0	prx-19_A>G	3.68847e-09
prx-2	A>G	0	1935	+	protein_coding	L4WT1	L4_N2	0	prx-2_A>G	3.68847e-09
prx-3	A>G	0	4145	-	protein_coding	L4WT1	L4_N2	0	prx-3_A>G	3.68847e-09
prx-5	A>G	0	4842	+	protein_coding	L4WT1	L4_N2	0	prx-5_A>G	3.68847e-09
pry-1	A>G	0	1466	-	protein_coding	L4WT1	L4_N2	0	pry-1_A>G	3.68847e-09
psa-1	A>G	0	13340	-	protein_coding	L4WT1	L4_N2	0	psa-1_A>G	3.68847e-09
psa-4	A>G	0	27778	+	protein_coding	L4WT1	L4_N2	0	psa-4_A>G	3.68847e-09
psd-1	A>G	0	2726	-	protein_coding	L4WT1	L4_N2	0	psd-1_A>G	3.68847e-09
psf-1	A>G	0	12146	-	protein_coding	L4WT1	L4_N2	0	psf-1_A>G	3.68847e-09
psr-1	A>G	0	12697	+	protein_coding	L4WT1	L4_N2	0	psr-1_A>G	3.68847e-09
pssy-1	A>G	0	8523	+	protein_coding	L4WT1	L4_N2	0	pssy-1_A>G	3.68847e-09
pssy-2	A>G	0	4968	+	protein_coding	L4WT1	L4_N2	0	pssy-2_A>G	3.68847e-09
pst-1	A>G	0	2829	+	protein_coding	L4WT1	L4_N2	0	pst-1_A>G	3.68847e-09
pst-2	A>G	0	5330	+	protein_coding	L4WT1	L4_N2	0	pst-2_A>G	3.68847e-09
pstk-1	A>G	0	190	+	protein_coding	L4WT1	L4_N2	0	pstk-1_A>G	3.68847e-09
ptb-1	A>G	0	1356	+	protein_coding	L4WT1	L4_N2	0	ptb-1_A>G	3.68847e-09
ptc-1	A>G	0	47877	+	protein_coding	L4WT1	L4_N2	0	ptc-1_A>G	3.68847e-09
ptc-2	A>G	0	7222	-	protein_coding	L4WT1	L4_N2	0	ptc-2_A>G	3.68847e-09
ptc-3	A>G	0	197	-	protein_coding	L4WT1	L4_N2	0	ptc-3_A>G	3.68847e-09
ptp-1	A>G	0	569	+	protein_coding	L4WT1	L4_N2	0	ptp-1_A>G	3.68847e-09
ptp-2	A>G	0	10264	+	protein_coding	L4WT1	L4_N2	0	ptp-2_A>G	3.68847e-09
ptp-3	A>G	0	1998	+	protein_coding	L4WT1	L4_N2	0	ptp-3_A>G	3.68847e-09
ptps-1	A>G	0	8677	-	protein_coding	L4WT1	L4_N2	0	ptps-1_A>G	3.68847e-09
ptr-13	A>G	0	1950	-	protein_coding	L4WT1	L4_N2	0	ptr-13_A>G	3.68847e-09
ptr-14	A>G	0	4580	+	protein_coding	L4WT1	L4_N2	0	ptr-14_A>G	3.68847e-09
ptr-2	A>G	0	8487	-	protein_coding	L4WT1	L4_N2	0	ptr-2_A>G	3.68847e-09
ptr-21	A>G	0	8795	+	protein_coding	L4WT1	L4_N2	0	ptr-21_A>G	3.68847e-09
ptr-23	A>G	0	2245	+	protein_coding	L4WT1	L4_N2	0	ptr-23_A>G	3.68847e-09
ptr-24	A>G	0	10317	+	protein_coding	L4WT1	L4_N2	0	ptr-24_A>G	3.68847e-09
ptr-8	A>G	0	11516	+	protein_coding	L4WT1	L4_N2	0	ptr-8_A>G	3.68847e-09
puf-11	A>G	0	12028	+	protein_coding	L4WT1	L4_N2	0	puf-11_A>G	3.68847e-09
puf-12	A>G	0	98110	+	protein_coding	L4WT1	L4_N2	0	puf-12_A>G	3.68847e-09
puf-3	A>G	0	16129	-	protein_coding	L4WT1	L4_N2	0	puf-3_A>G	3.68847e-09
puf-5	A>G	0	17016	+	protein_coding	L4WT1	L4_N2	0	puf-5_A>G	3.68847e-09
puf-6	A>G	0	3718	-	protein_coding	L4WT1	L4_N2	0	puf-6_A>G	3.68847e-09
puf-7	A>G	0	1554	+	protein_coding	L4WT1	L4_N2	0	puf-7_A>G	3.68847e-09
puf-8	A>G	0	15008	-	protein_coding	L4WT1	L4_N2	0	puf-8_A>G	3.68847e-09
puf-9	A>G	0	15174	+	protein_coding	L4WT1	L4_N2	0	puf-9_A>G	3.68847e-09
pup-2	A>G	0	21656	+	protein_coding	L4WT1	L4_N2	0	pup-2_A>G	3.68847e-09
pus-1	A>G	0	8863	-	protein_coding	L4WT1	L4_N2	0	pus-1_A>G	3.68847e-09
pvf-1	A>G	0	143	-	protein_coding	L4WT1	L4_N2	0	pvf-1_A>G	3.68847e-09
pxd-1	A>G	0	729	+	protein_coding	L4WT1	L4_N2	0	pxd-1_A>G	3.68847e-09
pxf-1	A>G	0	12541	-	protein_coding	L4WT1	L4_N2	0	pxf-1_A>G	3.68847e-09
pxl-1	A>G	0	9488	-	protein_coding	L4WT1	L4_N2	0	pxl-1_A>G	3.68847e-09
pxn-1	A>G	0	17156	+	protein_coding	L4WT1	L4_N2	0	pxn-1_A>G	3.68847e-09
pyc-1	A>G	0	61938	-	protein_coding	L4WT1	L4_N2	0	pyc-1_A>G	3.68847e-09
pyk-1	A>G	0	41958	+	protein_coding	L4WT1	L4_N2	0	pyk-1_A>G	3.68847e-09
pyk-2	A>G	0	31059	+	protein_coding	L4WT1	L4_N2	0	pyk-2_A>G	3.68847e-09
pyp-1	A>G	0	40561	-	protein_coding	L4WT1	L4_N2	0	pyp-1_A>G	3.68847e-09
pyr-1	A>G	0	20047	+	protein_coding	L4WT1	L4_N2	0	pyr-1_A>G	3.68847e-09
qars-1	A>G	0	34723	-	protein_coding	L4WT1	L4_N2	0	qars-1_A>G	3.68847e-09
qdpr-1	A>G	0	20136	+	protein_coding	L4WT1	L4_N2	0	qdpr-1_A>G	3.68847e-09
qns-1	A>G	0	13240	-	protein_coding	L4WT1	L4_N2	0	qns-1_A>G	3.68847e-09
qua-1	A>G	0	285	+	protein_coding	L4WT1	L4_N2	0	qua-1_A>G	3.68847e-09
rab-1	A>G	0	38475	-	protein_coding	L4WT1	L4_N2	0	rab-1_A>G	3.68847e-09
rab-10	A>G	0	37320	-	protein_coding	L4WT1	L4_N2	0	rab-10_A>G	3.68847e-09
rab-11.1	A>G	0	57713	-	protein_coding	L4WT1	L4_N2	0	rab-11.1_A>G	3.68847e-09
rab-14	A>G	0	1889	-	protein_coding	L4WT1	L4_N2	0	rab-14_A>G	3.68847e-09
rab-18	A>G	0	4794	-	protein_coding	L4WT1	L4_N2	0	rab-18_A>G	3.68847e-09
rab-19	A>G	0	6774	-	protein_coding	L4WT1	L4_N2	0	rab-19_A>G	3.68847e-09
rab-21	A>G	0	5807	-	protein_coding	L4WT1	L4_N2	0	rab-21_A>G	3.68847e-09
rab-3	A>G	0	1501	-	protein_coding	L4WT1	L4_N2	0	rab-3_A>G	3.68847e-09
rab-30	A>G	0	2678	+	protein_coding	L4WT1	L4_N2	0	rab-30_A>G	3.68847e-09
rab-33	A>G	0	1673	-	protein_coding	L4WT1	L4_N2	0	rab-33_A>G	3.68847e-09
rab-35	A>G	0	4355	-	protein_coding	L4WT1	L4_N2	0	rab-35_A>G	3.68847e-09
rab-39	A>G	0	10676	-	protein_coding	L4WT1	L4_N2	0	rab-39_A>G	3.68847e-09
rab-5	A>G	0	17651	+	protein_coding	L4WT1	L4_N2	0	rab-5_A>G	3.68847e-09
rab-6.1	A>G	0	11608	-	protein_coding	L4WT1	L4_N2	0	rab-6.1_A>G	3.68847e-09
rab-6.2	A>G	0	393	+	protein_coding	L4WT1	L4_N2	0	rab-6.2_A>G	3.68847e-09
rab-7	A>G	0	18637	-	protein_coding	L4WT1	L4_N2	0	rab-7_A>G	3.68847e-09
rab-8	A>G	0	6449	-	protein_coding	L4WT1	L4_N2	0	rab-8_A>G	3.68847e-09
rabn-5	A>G	0	8827	+	protein_coding	L4WT1	L4_N2	0	rabn-5_A>G	3.68847e-09
rabs-5	A>G	0	4111	-	protein_coding	L4WT1	L4_N2	0	rabs-5_A>G	3.68847e-09
rabx-5	A>G	0	5621	+	protein_coding	L4WT1	L4_N2	0	rabx-5_A>G	3.68847e-09
rack-1	A>G	0	210721	+	protein_coding	L4WT1	L4_N2	0	rack-1_A>G	3.68847e-09
rad-23	A>G	0	35527	-	protein_coding	L4WT1	L4_N2	0	rad-23_A>G	3.68847e-09
rad-26	A>G	0	18246	+	protein_coding	L4WT1	L4_N2	0	rad-26_A>G	3.68847e-09
rad-50	A>G	0	47091	+	protein_coding	L4WT1	L4_N2	0	rad-50_A>G	3.68847e-09
rad-51	A>G	0	7690	-	protein_coding	L4WT1	L4_N2	0	rad-51_A>G	3.68847e-09
rad-54	A>G	0	933	+	protein_coding	L4WT1	L4_N2	0	rad-54_A>G	3.68847e-09
raga-1	A>G	0	12602	+	protein_coding	L4WT1	L4_N2	0	raga-1_A>G	3.68847e-09
ragc-1	A>G	0	25633	-	protein_coding	L4WT1	L4_N2	0	ragc-1_A>G	3.68847e-09
ral-1	A>G	0	7665	+	protein_coding	L4WT1	L4_N2	0	ral-1_A>G	3.68847e-09
ram-2	A>G	0	40064	-	protein_coding	L4WT1	L4_N2	0	ram-2_A>G	3.68847e-09
ran-1	A>G	0	81187	-	protein_coding	L4WT1	L4_N2	0	ran-1_A>G	3.68847e-09
ran-2	A>G	0	29787	+	protein_coding	L4WT1	L4_N2	0	ran-2_A>G	3.68847e-09
ran-3	A>G	0	52491	-	protein_coding	L4WT1	L4_N2	0	ran-3_A>G	3.68847e-09
ran-4	A>G	0	21477	+	protein_coding	L4WT1	L4_N2	0	ran-4_A>G	3.68847e-09
ran-5	A>G	0	19180	+	protein_coding	L4WT1	L4_N2	0	ran-5_A>G	3.68847e-09
rap-1	A>G	0	14343	-	protein_coding	L4WT1	L4_N2	0	rap-1_A>G	3.68847e-09
rap-2	A>G	0	6370	-	protein_coding	L4WT1	L4_N2	0	rap-2_A>G	3.68847e-09
rap-3	A>G	0	738	+	protein_coding	L4WT1	L4_N2	0	rap-3_A>G	3.68847e-09
rars-1	A>G	0	44494	-	protein_coding	L4WT1	L4_N2	0	rars-1_A>G	3.68847e-09
rars-2	A>G	0	10919	+	protein_coding	L4WT1	L4_N2	0	rars-2_A>G	3.68847e-09
ras-1	A>G	0	3292	-	protein_coding	L4WT1	L4_N2	0	ras-1_A>G	3.68847e-09
ras-2	A>G	0	14019	-	protein_coding	L4WT1	L4_N2	0	ras-2_A>G	3.68847e-09
rba-1	A>G	0	12530	-	protein_coding	L4WT1	L4_N2	0	rba-1_A>G	3.68847e-09
rbc-1	A>G	0	5051	+	protein_coding	L4WT1	L4_N2	0	rbc-1_A>G	3.68847e-09
rbc-2	A>G	0	7017	-	protein_coding	L4WT1	L4_N2	0	rbc-2_A>G	3.68847e-09
rbd-1	A>G	0	67852	+	protein_coding	L4WT1	L4_N2	0	rbd-1_A>G	3.68847e-09
rbg-1	A>G	0	808	+	protein_coding	L4WT1	L4_N2	0	rbg-1_A>G	3.68847e-09
rbg-2	A>G	0	14332	+	protein_coding	L4WT1	L4_N2	0	rbg-2_A>G	3.68847e-09
rbg-3	A>G	0	15898	+	protein_coding	L4WT1	L4_N2	0	rbg-3_A>G	3.68847e-09
rbr-2	A>G	0	16799	+	protein_coding	L4WT1	L4_N2	0	rbr-2_A>G	3.68847e-09
rbx-1	A>G	0	13460	-	protein_coding	L4WT1	L4_N2	0	rbx-1_A>G	3.68847e-09
rbx-2	A>G	0	1064	-	protein_coding	L4WT1	L4_N2	0	rbx-2_A>G	3.68847e-09
rcn-1	A>G	0	3101	-	protein_coding	L4WT1	L4_N2	0	rcn-1_A>G	3.68847e-09
rcq-5	A>G	0	7936	-	protein_coding	L4WT1	L4_N2	0	rcq-5_A>G	3.68847e-09
rde-1	A>G	0	26783	-	protein_coding	L4WT1	L4_N2	0	rde-1_A>G	3.68847e-09
rde-2	A>G	0	6726	-	protein_coding	L4WT1	L4_N2	0	rde-2_A>G	3.68847e-09
rde-4	A>G	0	16335	-	protein_coding	L4WT1	L4_N2	0	rde-4_A>G	3.68847e-09
rec-8	A>G	0	11017	-	protein_coding	L4WT1	L4_N2	0	rec-8_A>G	3.68847e-09
rep-1	A>G	0	3416	+	protein_coding	L4WT1	L4_N2	0	rep-1_A>G	3.68847e-09
repo-1	A>G	0	17291	+	protein_coding	L4WT1	L4_N2	0	repo-1_A>G	3.68847e-09
reps-1	A>G	0	961	-	protein_coding	L4WT1	L4_N2	0	reps-1_A>G	3.68847e-09
rer-1	A>G	0	10186	+	protein_coding	L4WT1	L4_N2	0	rer-1_A>G	3.68847e-09
ret-1	A>G	0	40933	-	protein_coding	L4WT1	L4_N2	0	ret-1_A>G	3.68847e-09
retr-1	A>G	0	53137	+	protein_coding	L4WT1	L4_N2	0	retr-1_A>G	3.68847e-09
rev-1	A>G	0	6506	+	protein_coding	L4WT1	L4_N2	0	rev-1_A>G	3.68847e-09
rfc-1	A>G	0	31258	-	protein_coding	L4WT1	L4_N2	0	rfc-1_A>G	3.68847e-09
rfc-2	A>G	0	3452	+	protein_coding	L4WT1	L4_N2	0	rfc-2_A>G	3.68847e-09
rfc-3	A>G	0	7365	+	protein_coding	L4WT1	L4_N2	0	rfc-3_A>G	3.68847e-09
rfc-4	A>G	0	21178	+	protein_coding	L4WT1	L4_N2	0	rfc-4_A>G	3.68847e-09
rfl-1	A>G	0	11685	+	protein_coding	L4WT1	L4_N2	0	rfl-1_A>G	3.68847e-09
rfp-1	A>G	0	29625	+	protein_coding	L4WT1	L4_N2	0	rfp-1_A>G	3.68847e-09
rfs-1	A>G	0	936	+	protein_coding	L4WT1	L4_N2	0	rfs-1_A>G	3.68847e-09
rga-1	A>G	0	5744	+	protein_coding	L4WT1	L4_N2	0	rga-1_A>G	3.68847e-09
rga-3	A>G	0	8353	+	protein_coding	L4WT1	L4_N2	0	rga-3_A>G	3.68847e-09
rga-4	A>G	0	8478	-	protein_coding	L4WT1	L4_N2	0	rga-4_A>G	3.68847e-09
rgl-1	A>G	0	1246	-	protein_coding	L4WT1	L4_N2	0	rgl-1_A>G	3.68847e-09
rgr-1	A>G	0	9025	+	protein_coding	L4WT1	L4_N2	0	rgr-1_A>G	3.68847e-09
rgs-7	A>G	0	2895	+	protein_coding	L4WT1	L4_N2	0	rgs-7_A>G	3.68847e-09
rha-1	A>G	0	24788	-	protein_coding	L4WT1	L4_N2	0	rha-1_A>G	3.68847e-09
rha-2	A>G	1	21477	-	protein_coding	L4WT1	L4_N2	4.65614e-05	rha-2_A>G	4.65651e-05
rheb-1	A>G	0	10665	-	protein_coding	L4WT1	L4_N2	0	rheb-1_A>G	3.68847e-09
rhi-1	A>G	0	6356	+	protein_coding	L4WT1	L4_N2	0	rhi-1_A>G	3.68847e-09
rho-1	A>G	0	32111	-	protein_coding	L4WT1	L4_N2	0	rho-1_A>G	3.68847e-09
rhr-1	A>G	0	35216	+	protein_coding	L4WT1	L4_N2	0	rhr-1_A>G	3.68847e-09
rhr-2	A>G	0	696	-	protein_coding	L4WT1	L4_N2	0	rhr-2_A>G	3.68847e-09
rhy-1	A>G	0	471	+	protein_coding	L4WT1	L4_N2	0	rhy-1_A>G	3.68847e-09
rib-1	A>G	0	1483	+	protein_coding	L4WT1	L4_N2	0	rib-1_A>G	3.68847e-09
rib-2	A>G	0	2128	+	protein_coding	L4WT1	L4_N2	0	rib-2_A>G	3.68847e-09
ric-19	A>G	0	122	-	protein_coding	L4WT1	L4_N2	0	ric-19_A>G	3.68847e-09
ric-3	A>G	0	401	+	protein_coding	L4WT1	L4_N2	0	ric-3_A>G	3.68847e-09
ric-4	A>G	0	12656	-	protein_coding	L4WT1	L4_N2	0	ric-4_A>G	3.68847e-09
ric-8	A>G	0	3661	+	protein_coding	L4WT1	L4_N2	0	ric-8_A>G	3.68847e-09
rict-1	A>G	0	3240	-	protein_coding	L4WT1	L4_N2	0	rict-1_A>G	3.68847e-09
rig-1	A>G	0	313	+	protein_coding	L4WT1	L4_N2	0	rig-1_A>G	3.68847e-09
rig-4	A>G	0	15290	-	protein_coding	L4WT1	L4_N2	0	rig-4_A>G	3.68847e-09
rig-6	A>G	0	9125	-	protein_coding	L4WT1	L4_N2	0	rig-6_A>G	3.68847e-09
ril-1	A>G	0	54356	-	protein_coding	L4WT1	L4_N2	0	ril-1_A>G	3.68847e-09
ril-2	A>G	0	36043	-	protein_coding	L4WT1	L4_N2	0	ril-2_A>G	3.68847e-09
riok-1	A>G	0	14123	-	protein_coding	L4WT1	L4_N2	0	riok-1_A>G	3.68847e-09
riok-2	A>G	0	16622	+	protein_coding	L4WT1	L4_N2	0	riok-2_A>G	3.68847e-09
riok-3	A>G	0	17747	-	protein_coding	L4WT1	L4_N2	0	riok-3_A>G	3.68847e-09
rla-0	A>G	0	441682	+	protein_coding	L4WT1	L4_N2	0	rla-0_A>G	3.68847e-09
rla-1	A>G	0	141797	-	protein_coding	L4WT1	L4_N2	0	rla-1_A>G	3.68847e-09
rla-2	A>G	0	51888	-	protein_coding	L4WT1	L4_N2	0	rla-2_A>G	3.68847e-09
rlbp-1	A>G	0	8672	+	protein_coding	L4WT1	L4_N2	0	rlbp-1_A>G	3.68847e-09
rle-1	A>G	0	13167	+	protein_coding	L4WT1	L4_N2	0	rle-1_A>G	3.68847e-09
rmd-1	A>G	0	9050	+	protein_coding	L4WT1	L4_N2	0	rmd-1_A>G	3.68847e-09
rmd-2	A>G	0	24611	-	protein_coding	L4WT1	L4_N2	0	rmd-2_A>G	3.68847e-09
rmd-3	A>G	0	14970	-	protein_coding	L4WT1	L4_N2	0	rmd-3_A>G	3.68847e-09
rmd-6	A>G	0	8425	+	protein_coding	L4WT1	L4_N2	0	rmd-6_A>G	3.68847e-09
rme-1	A>G	0	53738	+	protein_coding	L4WT1	L4_N2	0	rme-1_A>G	3.68847e-09
rme-2	A>G	0	31020	+	protein_coding	L4WT1	L4_N2	0	rme-2_A>G	3.68847e-09
rme-4	A>G	0	2284	-	protein_coding	L4WT1	L4_N2	0	rme-4_A>G	3.68847e-09
rme-8	A>G	0	30449	+	protein_coding	L4WT1	L4_N2	0	rme-8_A>G	3.68847e-09
rmo-1	A>G	0	11158	-	protein_coding	L4WT1	L4_N2	0	rmo-1_A>G	3.68847e-09
rncs-1	A>G	4	25914	+	ncRNA	L4WT1	L4_N2	0.000154357	rncs-1_A>G	0.00015436
rnf-1	A>G	0	4367	-	protein_coding	L4WT1	L4_N2	0	rnf-1_A>G	3.68847e-09
rnf-113	A>G	0	507	-	protein_coding	L4WT1	L4_N2	0	rnf-113_A>G	3.68847e-09
rnf-121	A>G	0	8049	-	protein_coding	L4WT1	L4_N2	0	rnf-121_A>G	3.68847e-09
rnf-5	A>G	0	10339	-	protein_coding	L4WT1	L4_N2	0	rnf-5_A>G	3.68847e-09
rnh-1.0	A>G	0	13262	+	protein_coding	L4WT1	L4_N2	0	rnh-1.0_A>G	3.68847e-09
rnh-1.1	A>G	0	13201	+	protein_coding	L4WT1	L4_N2	0	rnh-1.1_A>G	3.68847e-09
rnh-1.2	A>G	0	7933	-	protein_coding	L4WT1	L4_N2	0	rnh-1.2_A>G	3.68847e-09
rnh-1.3	A>G	0	157	-	protein_coding	L4WT1	L4_N2	0	rnh-1.3_A>G	3.68847e-09
rnh-2	A>G	0	6953	+	protein_coding	L4WT1	L4_N2	0	rnh-2_A>G	3.68847e-09
rnp-1	A>G	0	6141	+	protein_coding	L4WT1	L4_N2	0	rnp-1_A>G	3.68847e-09
rnp-2	A>G	0	8495	+	protein_coding	L4WT1	L4_N2	0	rnp-2_A>G	3.68847e-09
rnp-3	A>G	0	8781	+	protein_coding	L4WT1	L4_N2	0	rnp-3_A>G	3.68847e-09
rnp-4	A>G	0	15044	+	protein_coding	L4WT1	L4_N2	0	rnp-4_A>G	3.68847e-09
rnp-5	A>G	0	7564	-	protein_coding	L4WT1	L4_N2	0	rnp-5_A>G	3.68847e-09
rnp-6	A>G	0	13298	-	protein_coding	L4WT1	L4_N2	0	rnp-6_A>G	3.68847e-09
rnp-7	A>G	0	4951	-	protein_coding	L4WT1	L4_N2	0	rnp-7_A>G	3.68847e-09
rnp-8	A>G	0	13749	+	protein_coding	L4WT1	L4_N2	0	rnp-8_A>G	3.68847e-09
rnr-1	A>G	0	18082	-	protein_coding	L4WT1	L4_N2	0	rnr-1_A>G	3.68847e-09
rnr-2	A>G	0	18933	-	protein_coding	L4WT1	L4_N2	0	rnr-2_A>G	3.68847e-09
rod-1	A>G	0	50366	+	protein_coding	L4WT1	L4_N2	0	rod-1_A>G	3.68847e-09
rol-1	A>G	0	6893	+	protein_coding	L4WT1	L4_N2	0	rol-1_A>G	3.68847e-09
rol-6	A>G	0	1302	+	protein_coding	L4WT1	L4_N2	0	rol-6_A>G	3.68847e-09
rol-8	A>G	0	1088	+	protein_coding	L4WT1	L4_N2	0	rol-8_A>G	3.68847e-09
rom-4	A>G	0	4104	+	protein_coding	L4WT1	L4_N2	0	rom-4_A>G	3.68847e-09
rom-5	A>G	0	602	-	protein_coding	L4WT1	L4_N2	0	rom-5_A>G	3.68847e-09
rop-1	A>G	0	50825	-	protein_coding	L4WT1	L4_N2	0	rop-1_A>G	3.68847e-09
rpa-1	A>G	0	30787	+	protein_coding	L4WT1	L4_N2	0	rpa-1_A>G	3.68847e-09
rpa-2	A>G	0	12846	+	protein_coding	L4WT1	L4_N2	0	rpa-2_A>G	3.68847e-09
rpa-3	A>G	0	11266	-	protein_coding	L4WT1	L4_N2	0	rpa-3_A>G	3.68847e-09
rpa-4	A>G	0	49	-	protein_coding	L4WT1	L4_N2	0	rpa-4_A>G	3.68847e-09
rpb-10	A>G	0	5178	+	protein_coding	L4WT1	L4_N2	0	rpb-10_A>G	3.68847e-09
rpb-11	A>G	0	4841	+	protein_coding	L4WT1	L4_N2	0	rpb-11_A>G	3.68847e-09
rpb-12	A>G	0	5590	-	protein_coding	L4WT1	L4_N2	0	rpb-12_A>G	3.68847e-09
rpb-2	A>G	0	31539	+	protein_coding	L4WT1	L4_N2	0	rpb-2_A>G	3.68847e-09
rpb-3	A>G	0	14825	+	protein_coding	L4WT1	L4_N2	0	rpb-3_A>G	3.68847e-09
rpb-4	A>G	0	16947	+	protein_coding	L4WT1	L4_N2	0	rpb-4_A>G	3.68847e-09
rpb-5	A>G	0	20178	+	protein_coding	L4WT1	L4_N2	0	rpb-5_A>G	3.68847e-09
rpb-6	A>G	0	13274	+	protein_coding	L4WT1	L4_N2	0	rpb-6_A>G	3.68847e-09
rpb-7	A>G	0	7874	-	protein_coding	L4WT1	L4_N2	0	rpb-7_A>G	3.68847e-09
rpb-8	A>G	0	20284	-	protein_coding	L4WT1	L4_N2	0	rpb-8_A>G	3.68847e-09
rpb-9	A>G	0	8675	-	protein_coding	L4WT1	L4_N2	0	rpb-9_A>G	3.68847e-09
rpc-1	A>G	0	30138	-	protein_coding	L4WT1	L4_N2	0	rpc-1_A>G	3.68847e-09
rpia-1	A>G	0	15024	+	protein_coding	L4WT1	L4_N2	0	rpia-1_A>G	3.68847e-09
rpl-1	A>G	0	238264	-	protein_coding	L4WT1	L4_N2	0	rpl-1_A>G	3.68847e-09
rpl-10	A>G	0	272285	+	protein_coding	L4WT1	L4_N2	0	rpl-10_A>G	3.68847e-09
rpl-11.1	A>G	0	217247	-	protein_coding	L4WT1	L4_N2	0	rpl-11.1_A>G	3.68847e-09
rpl-11.2	A>G	0	76263	-	protein_coding	L4WT1	L4_N2	0	rpl-11.2_A>G	3.68847e-09
rpl-12	A>G	0	185584	-	protein_coding	L4WT1	L4_N2	0	rpl-12_A>G	3.68847e-09
rpl-13	A>G	0	253213	+	protein_coding	L4WT1	L4_N2	0	rpl-13_A>G	3.68847e-09
rpl-14	A>G	0	146045	+	protein_coding	L4WT1	L4_N2	0	rpl-14_A>G	3.68847e-09
rpl-15	A>G	0	166931	-	protein_coding	L4WT1	L4_N2	0	rpl-15_A>G	3.68847e-09
rpl-16	A>G	0	131312	-	protein_coding	L4WT1	L4_N2	0	rpl-16_A>G	3.68847e-09
rpl-17	A>G	0	200814	+	protein_coding	L4WT1	L4_N2	0	rpl-17_A>G	3.68847e-09
rpl-18	A>G	0	159016	+	protein_coding	L4WT1	L4_N2	0	rpl-18_A>G	3.68847e-09
rpl-19	A>G	0	329155	-	protein_coding	L4WT1	L4_N2	0	rpl-19_A>G	3.68847e-09
rpl-2	A>G	0	210461	+	protein_coding	L4WT1	L4_N2	0	rpl-2_A>G	3.68847e-09
rpl-20	A>G	0	91208	-	protein_coding	L4WT1	L4_N2	0	rpl-20_A>G	3.68847e-09
rpl-21	A>G	0	193567	-	protein_coding	L4WT1	L4_N2	0	rpl-21_A>G	3.68847e-09
rpl-22	A>G	0	284499	+	protein_coding	L4WT1	L4_N2	0	rpl-22_A>G	3.68847e-09
rpl-23	A>G	0	252522	-	protein_coding	L4WT1	L4_N2	0	rpl-23_A>G	3.68847e-09
rpl-24.1	A>G	0	315841	+	protein_coding	L4WT1	L4_N2	0	rpl-24.1_A>G	3.68847e-09
rpl-24.2	A>G	0	25824	+	protein_coding	L4WT1	L4_N2	0	rpl-24.2_A>G	3.68847e-09
rpl-25.1	A>G	0	31094	+	protein_coding	L4WT1	L4_N2	0	rpl-25.1_A>G	3.68847e-09
rpl-25.2	A>G	0	89201	-	protein_coding	L4WT1	L4_N2	0	rpl-25.2_A>G	3.68847e-09
rpl-26	A>G	0	73286	+	protein_coding	L4WT1	L4_N2	0	rpl-26_A>G	3.68847e-09
rpl-27	A>G	0	294921	+	protein_coding	L4WT1	L4_N2	0	rpl-27_A>G	3.68847e-09
rpl-28	A>G	0	121625	-	protein_coding	L4WT1	L4_N2	0	rpl-28_A>G	3.68847e-09
rpl-29	A>G	0	188606	+	protein_coding	L4WT1	L4_N2	0	rpl-29_A>G	3.68847e-09
rpl-3	A>G	0	489380	+	protein_coding	L4WT1	L4_N2	0	rpl-3_A>G	3.68847e-09
rpl-30	A>G	0	151134	+	protein_coding	L4WT1	L4_N2	0	rpl-30_A>G	3.68847e-09
rpl-31	A>G	0	86666	-	protein_coding	L4WT1	L4_N2	0	rpl-31_A>G	3.68847e-09
rpl-32	A>G	0	126684	-	protein_coding	L4WT1	L4_N2	0	rpl-32_A>G	3.68847e-09
rpl-33	A>G	1	212228	+	protein_coding	L4WT1	L4_N2	4.71191e-06	rpl-33_A>G	4.7156e-06
rpl-34	A>G	0	85539	+	protein_coding	L4WT1	L4_N2	0	rpl-34_A>G	3.68847e-09
rpl-35	A>G	0	98352	+	protein_coding	L4WT1	L4_N2	0	rpl-35_A>G	3.68847e-09
rpl-36	A>G	0	201857	+	protein_coding	L4WT1	L4_N2	0	rpl-36_A>G	3.68847e-09
rpl-37	A>G	0	3486	+	protein_coding	L4WT1	L4_N2	0	rpl-37_A>G	3.68847e-09
rpl-38	A>G	0	146464	+	protein_coding	L4WT1	L4_N2	0	rpl-38_A>G	3.68847e-09
rpl-39	A>G	0	63644	-	protein_coding	L4WT1	L4_N2	0	rpl-39_A>G	3.68847e-09
rpl-4	A>G	2	276853	-	protein_coding	L4WT1	L4_N2	7.22405e-06	rpl-4_A>G	7.22774e-06
rpl-41	A>G	0	230265	-	protein_coding	L4WT1	L4_N2	0	rpl-41_A>G	3.68847e-09
rpl-42	A>G	0	1275	+	protein_coding	L4WT1	L4_N2	0	rpl-42_A>G	3.68847e-09
rpl-43	A>G	0	107377	+	protein_coding	L4WT1	L4_N2	0	rpl-43_A>G	3.68847e-09
rpl-5	A>G	0	278926	+	protein_coding	L4WT1	L4_N2	0	rpl-5_A>G	3.68847e-09
rpl-6	A>G	0	276794	+	protein_coding	L4WT1	L4_N2	0	rpl-6_A>G	3.68847e-09
rpl-7	A>G	0	389749	+	protein_coding	L4WT1	L4_N2	0	rpl-7_A>G	3.68847e-09
rpl-7A	A>G	0	143583	-	protein_coding	L4WT1	L4_N2	0	rpl-7A_A>G	3.68847e-09
rpl-9	A>G	0	150789	-	protein_coding	L4WT1	L4_N2	0	rpl-9_A>G	3.68847e-09
rpm-1	A>G	0	416	-	protein_coding	L4WT1	L4_N2	0	rpm-1_A>G	3.68847e-09
rpn-1	A>G	0	46281	-	protein_coding	L4WT1	L4_N2	0	rpn-1_A>G	3.68847e-09
rpn-10	A>G	0	24071	-	protein_coding	L4WT1	L4_N2	0	rpn-10_A>G	3.68847e-09
rpn-11	A>G	0	25226	-	protein_coding	L4WT1	L4_N2	0	rpn-11_A>G	3.68847e-09
rpn-12	A>G	0	17566	+	protein_coding	L4WT1	L4_N2	0	rpn-12_A>G	3.68847e-09
rpn-2	A>G	0	51960	+	protein_coding	L4WT1	L4_N2	0	rpn-2_A>G	3.68847e-09
rpn-3	A>G	0	44883	+	protein_coding	L4WT1	L4_N2	0	rpn-3_A>G	3.68847e-09
rpn-5	A>G	0	35667	-	protein_coding	L4WT1	L4_N2	0	rpn-5_A>G	3.68847e-09
rpn-6.1	A>G	0	21142	-	protein_coding	L4WT1	L4_N2	0	rpn-6.1_A>G	3.68847e-09
rpn-6.2	A>G	0	6139	-	protein_coding	L4WT1	L4_N2	0	rpn-6.2_A>G	3.68847e-09
rpn-7	A>G	0	33427	+	protein_coding	L4WT1	L4_N2	0	rpn-7_A>G	3.68847e-09
rpn-8	A>G	0	41251	+	protein_coding	L4WT1	L4_N2	0	rpn-8_A>G	3.68847e-09
rpn-9	A>G	0	30085	-	protein_coding	L4WT1	L4_N2	0	rpn-9_A>G	3.68847e-09
rpr-1	A>G	0	2613	+	ncRNA	L4WT1	L4_N2	0	rpr-1_A>G	3.68847e-09
rps-0	A>G	0	313534	-	protein_coding	L4WT1	L4_N2	0	rps-0_A>G	3.68847e-09
rps-1	A>G	0	378322	+	protein_coding	L4WT1	L4_N2	0	rps-1_A>G	3.68847e-09
rps-10	A>G	0	167885	-	protein_coding	L4WT1	L4_N2	0	rps-10_A>G	3.68847e-09
rps-11	A>G	0	177061	+	protein_coding	L4WT1	L4_N2	0	rps-11_A>G	3.68847e-09
rps-12	A>G	0	111351	+	protein_coding	L4WT1	L4_N2	0	rps-12_A>G	3.68847e-09
rps-13	A>G	0	63273	-	protein_coding	L4WT1	L4_N2	0	rps-13_A>G	3.68847e-09
rps-14	A>G	0	201341	-	protein_coding	L4WT1	L4_N2	0	rps-14_A>G	3.68847e-09
rps-15	A>G	0	393400	-	protein_coding	L4WT1	L4_N2	0	rps-15_A>G	3.68847e-09
rps-16	A>G	0	143754	-	protein_coding	L4WT1	L4_N2	0	rps-16_A>G	3.68847e-09
rps-17	A>G	0	190129	-	protein_coding	L4WT1	L4_N2	0	rps-17_A>G	3.68847e-09
rps-18	A>G	0	178145	+	protein_coding	L4WT1	L4_N2	0	rps-18_A>G	3.68847e-09
rps-19	A>G	0	133848	-	protein_coding	L4WT1	L4_N2	0	rps-19_A>G	3.68847e-09
rps-2	A>G	1	257532	-	protein_coding	L4WT1	L4_N2	3.88301e-06	rps-2_A>G	3.8867e-06
rps-20	A>G	3	253418	-	protein_coding	L4WT1	L4_N2	1.18381e-05	rps-20_A>G	1.18418e-05
rps-21	A>G	0	77087	-	protein_coding	L4WT1	L4_N2	0	rps-21_A>G	3.68847e-09
rps-22	A>G	0	94567	+	protein_coding	L4WT1	L4_N2	0	rps-22_A>G	3.68847e-09
rps-23	A>G	0	261695	-	protein_coding	L4WT1	L4_N2	0	rps-23_A>G	3.68847e-09
rps-24	A>G	0	277743	+	protein_coding	L4WT1	L4_N2	0	rps-24_A>G	3.68847e-09
rps-25	A>G	0	254991	-	protein_coding	L4WT1	L4_N2	0	rps-25_A>G	3.68847e-09
rps-26	A>G	0	117720	+	protein_coding	L4WT1	L4_N2	0	rps-26_A>G	3.68847e-09
rps-27	A>G	0	95831	-	protein_coding	L4WT1	L4_N2	0	rps-27_A>G	3.68847e-09
rps-28	A>G	0	55933	+	protein_coding	L4WT1	L4_N2	0	rps-28_A>G	3.68847e-09
rps-29	A>G	0	32786	+	protein_coding	L4WT1	L4_N2	0	rps-29_A>G	3.68847e-09
rps-3	A>G	0	242601	+	protein_coding	L4WT1	L4_N2	0	rps-3_A>G	3.68847e-09
rps-30	A>G	0	94351	+	protein_coding	L4WT1	L4_N2	0	rps-30_A>G	3.68847e-09
rps-4	A>G	0	211050	-	protein_coding	L4WT1	L4_N2	0	rps-4_A>G	3.68847e-09
rps-5	A>G	0	179074	-	protein_coding	L4WT1	L4_N2	0	rps-5_A>G	3.68847e-09
rps-6	A>G	0	246954	+	protein_coding	L4WT1	L4_N2	0	rps-6_A>G	3.68847e-09
rps-7	A>G	0	237406	+	protein_coding	L4WT1	L4_N2	0	rps-7_A>G	3.68847e-09
rps-8	A>G	1	386224	-	protein_coding	L4WT1	L4_N2	2.58917e-06	rps-8_A>G	2.59286e-06
rps-9	A>G	0	187831	-	protein_coding	L4WT1	L4_N2	0	rps-9_A>G	3.68847e-09
rpt-1	A>G	0	34135	-	protein_coding	L4WT1	L4_N2	0	rpt-1_A>G	3.68847e-09
rpt-2	A>G	0	33687	-	protein_coding	L4WT1	L4_N2	0	rpt-2_A>G	3.68847e-09
rpt-3	A>G	0	31528	+	protein_coding	L4WT1	L4_N2	0	rpt-3_A>G	3.68847e-09
rpt-4	A>G	0	35117	-	protein_coding	L4WT1	L4_N2	0	rpt-4_A>G	3.68847e-09
rpt-5	A>G	0	29125	-	protein_coding	L4WT1	L4_N2	0	rpt-5_A>G	3.68847e-09
rpt-6	A>G	0	17026	+	protein_coding	L4WT1	L4_N2	0	rpt-6_A>G	3.68847e-09
rpy-1	A>G	0	418	-	protein_coding	L4WT1	L4_N2	0	rpy-1_A>G	3.68847e-09
rrbs-1	A>G	0	47926	-	protein_coding	L4WT1	L4_N2	0	rrbs-1_A>G	3.68847e-09
rrf-1	A>G	0	14132	-	protein_coding	L4WT1	L4_N2	0	rrf-1_A>G	3.68847e-09
rrf-3	A>G	0	10556	+	protein_coding	L4WT1	L4_N2	0	rrf-3_A>G	3.68847e-09
rrn-1.1	A>G	7012	225530868	+	rRNA	L4WT1	L4_N2	3.10911e-05	rrn-1.1_A>G	3.10948e-05
rrn-1.2	A>G	0	26091	+	rRNA	L4WT1	L4_N2	0	rrn-1.2_A>G	3.68847e-09
rrn-2.1	A>G	6	6130861	+	rRNA	L4WT1	L4_N2	9.78655e-07	rrn-2.1_A>G	9.82344e-07
rrn-3.1	A>G	17575	252796585	+	rRNA	L4WT1	L4_N2	6.95223e-05	rrn-3.1_A>G	6.9526e-05
rrn-3.56	A>G	35	72916721	+	rRNA	L4WT1	L4_N2	4.8e-07	rrn-3.56_A>G	4.83688e-07
rsa-1	A>G	0	8472	+	protein_coding	L4WT1	L4_N2	0	rsa-1_A>G	3.68847e-09
rsa-2	A>G	0	11441	+	protein_coding	L4WT1	L4_N2	0	rsa-2_A>G	3.68847e-09
rsbp-1	A>G	0	4066	-	protein_coding	L4WT1	L4_N2	0	rsbp-1_A>G	3.68847e-09
rsd-2	A>G	0	22956	-	protein_coding	L4WT1	L4_N2	0	rsd-2_A>G	3.68847e-09
rsd-3	A>G	0	8837	+	protein_coding	L4WT1	L4_N2	0	rsd-3_A>G	3.68847e-09
rsd-6	A>G	0	19363	-	protein_coding	L4WT1	L4_N2	0	rsd-6_A>G	3.68847e-09
rskd-1	A>G	0	10185	-	protein_coding	L4WT1	L4_N2	0	rskd-1_A>G	3.68847e-09
rskn-1	A>G	0	17047	-	protein_coding	L4WT1	L4_N2	0	rskn-1_A>G	3.68847e-09
rskn-2	A>G	0	25767	+	protein_coding	L4WT1	L4_N2	0	rskn-2_A>G	3.68847e-09
rsks-1	A>G	0	24814	+	protein_coding	L4WT1	L4_N2	0	rsks-1_A>G	3.68847e-09
rsp-1	A>G	0	17839	+	protein_coding	L4WT1	L4_N2	0	rsp-1_A>G	3.68847e-09
rsp-2	A>G	0	8754	-	protein_coding	L4WT1	L4_N2	0	rsp-2_A>G	3.68847e-09
rsp-3	A>G	0	25177	-	protein_coding	L4WT1	L4_N2	0	rsp-3_A>G	3.68847e-09
rsp-4	A>G	0	13205	-	protein_coding	L4WT1	L4_N2	0	rsp-4_A>G	3.68847e-09
rsp-5	A>G	0	10613	+	protein_coding	L4WT1	L4_N2	0	rsp-5_A>G	3.68847e-09
rsp-6	A>G	0	10468	-	protein_coding	L4WT1	L4_N2	0	rsp-6_A>G	3.68847e-09
rsp-7	A>G	0	7366	+	protein_coding	L4WT1	L4_N2	0	rsp-7_A>G	3.68847e-09
rsp-8	A>G	0	14842	+	protein_coding	L4WT1	L4_N2	0	rsp-8_A>G	3.68847e-09
rsr-1	A>G	0	9549	-	protein_coding	L4WT1	L4_N2	0	rsr-1_A>G	3.68847e-09
rsr-2	A>G	0	13499	+	protein_coding	L4WT1	L4_N2	0	rsr-2_A>G	3.68847e-09
rsy-1	A>G	0	4274	-	protein_coding	L4WT1	L4_N2	0	rsy-1_A>G	3.68847e-09
rtel-1	A>G	0	16662	+	protein_coding	L4WT1	L4_N2	0	rtel-1_A>G	3.68847e-09
ruvb-1	A>G	0	29866	-	protein_coding	L4WT1	L4_N2	0	ruvb-1_A>G	3.68847e-09
ruvb-2	A>G	0	21733	-	protein_coding	L4WT1	L4_N2	0	ruvb-2_A>G	3.68847e-09
sac-1	A>G	0	23696	+	protein_coding	L4WT1	L4_N2	0	sac-1_A>G	3.68847e-09
sago-1	A>G	0	8158	+	protein_coding	L4WT1	L4_N2	0	sago-1_A>G	3.68847e-09
sago-2	A>G	0	26854	+	protein_coding	L4WT1	L4_N2	0	sago-2_A>G	3.68847e-09
sams-1	A>G	0	68548	+	protein_coding	L4WT1	L4_N2	0	sams-1_A>G	3.68847e-09
sams-3	A>G	0	17032	+	protein_coding	L4WT1	L4_N2	0	sams-3_A>G	3.68847e-09
sams-4	A>G	0	43062	-	protein_coding	L4WT1	L4_N2	0	sams-4_A>G	3.68847e-09
sams-5	A>G	0	6996	-	protein_coding	L4WT1	L4_N2	0	sams-5_A>G	3.68847e-09
san-1	A>G	0	9284	+	protein_coding	L4WT1	L4_N2	0	san-1_A>G	3.68847e-09
sand-1	A>G	0	8988	+	protein_coding	L4WT1	L4_N2	0	sand-1_A>G	3.68847e-09
sap-1	A>G	0	10684	+	protein_coding	L4WT1	L4_N2	0	sap-1_A>G	3.68847e-09
sap-49	A>G	0	8585	-	protein_coding	L4WT1	L4_N2	0	sap-49_A>G	3.68847e-09
saps-1	A>G	0	14153	+	protein_coding	L4WT1	L4_N2	0	saps-1_A>G	3.68847e-09
sar-1	A>G	0	16656	-	protein_coding	L4WT1	L4_N2	0	sar-1_A>G	3.68847e-09
sars-1	A>G	0	75204	+	protein_coding	L4WT1	L4_N2	0	sars-1_A>G	3.68847e-09
sars-2	A>G	0	10704	+	protein_coding	L4WT1	L4_N2	0	sars-2_A>G	3.68847e-09
sas-4	A>G	0	9775	-	protein_coding	L4WT1	L4_N2	0	sas-4_A>G	3.68847e-09
sas-5	A>G	0	6715	+	protein_coding	L4WT1	L4_N2	0	sas-5_A>G	3.68847e-09
sas-6	A>G	0	9990	-	protein_coding	L4WT1	L4_N2	0	sas-6_A>G	3.68847e-09
sav-1	A>G	0	918	-	protein_coding	L4WT1	L4_N2	0	sav-1_A>G	3.68847e-09
sax-1	A>G	0	4326	-	protein_coding	L4WT1	L4_N2	0	sax-1_A>G	3.68847e-09
sax-2	A>G	0	3609	+	protein_coding	L4WT1	L4_N2	0	sax-2_A>G	3.68847e-09
sax-3	A>G	0	335	-	protein_coding	L4WT1	L4_N2	0	sax-3_A>G	3.68847e-09
sax-7	A>G	0	30712	+	protein_coding	L4WT1	L4_N2	0	sax-7_A>G	3.68847e-09
sbds-1	A>G	0	15473	-	protein_coding	L4WT1	L4_N2	0	sbds-1_A>G	3.68847e-09
sbp-1	A>G	0	7851	-	protein_coding	L4WT1	L4_N2	0	sbp-1_A>G	3.68847e-09
sbt-1	A>G	0	3786	-	protein_coding	L4WT1	L4_N2	0	sbt-1_A>G	3.68847e-09
sca-1	A>G	0	123449	-	protein_coding	L4WT1	L4_N2	0	sca-1_A>G	3.68847e-09
scav-1	A>G	0	24809	-	protein_coding	L4WT1	L4_N2	0	scav-1_A>G	3.68847e-09
scav-2	A>G	0	11065	-	protein_coding	L4WT1	L4_N2	0	scav-2_A>G	3.68847e-09
scav-3	A>G	0	9215	-	protein_coding	L4WT1	L4_N2	0	scav-3_A>G	3.68847e-09
scav-4	A>G	0	2109	+	protein_coding	L4WT1	L4_N2	0	scav-4_A>G	3.68847e-09
scav-5	A>G	0	1530	+	protein_coding	L4WT1	L4_N2	0	scav-5_A>G	3.68847e-09
scav-6	A>G	0	9552	+	protein_coding	L4WT1	L4_N2	0	scav-6_A>G	3.68847e-09
scc-1	A>G	0	5946	+	protein_coding	L4WT1	L4_N2	0	scc-1_A>G	3.68847e-09
scc-3	A>G	0	23643	+	protein_coding	L4WT1	L4_N2	0	scc-3_A>G	3.68847e-09
scd-1	A>G	0	2739	-	protein_coding	L4WT1	L4_N2	0	scd-1_A>G	3.68847e-09
scl-2	A>G	0	1291	+	protein_coding	L4WT1	L4_N2	0	scl-2_A>G	3.68847e-09
scl-22	A>G	0	10405	-	protein_coding	L4WT1	L4_N2	0	scl-22_A>G	3.68847e-09
scl-23	A>G	0	603	-	protein_coding	L4WT1	L4_N2	0	scl-23_A>G	3.68847e-09
scl-3	A>G	0	367	+	protein_coding	L4WT1	L4_N2	0	scl-3_A>G	3.68847e-09
scl-6	A>G	0	40	+	protein_coding	L4WT1	L4_N2	0	scl-6_A>G	3.68847e-09
scm-1	A>G	0	4362	-	protein_coding	L4WT1	L4_N2	0	scm-1_A>G	3.68847e-09
sco-1	A>G	0	15321	+	protein_coding	L4WT1	L4_N2	0	sco-1_A>G	3.68847e-09
scp-1	A>G	0	2291	+	protein_coding	L4WT1	L4_N2	0	scp-1_A>G	3.68847e-09
scpl-1	A>G	0	17386	-	protein_coding	L4WT1	L4_N2	0	scpl-1_A>G	3.68847e-09
scpl-2	A>G	0	6189	+	protein_coding	L4WT1	L4_N2	0	scpl-2_A>G	3.68847e-09
scpl-4	A>G	0	26658	+	protein_coding	L4WT1	L4_N2	0	scpl-4_A>G	3.68847e-09
scrm-4	A>G	0	516	-	protein_coding	L4WT1	L4_N2	0	scrm-4_A>G	3.68847e-09
scrm-5	A>G	0	1908	+	protein_coding	L4WT1	L4_N2	0	scrm-5_A>G	3.68847e-09
scrm-6	A>G	0	815	+	protein_coding	L4WT1	L4_N2	0	scrm-6_A>G	3.68847e-09
scrm-7	A>G	0	442	-	protein_coding	L4WT1	L4_N2	0	scrm-7_A>G	3.68847e-09
scrm-8	A>G	0	996	+	protein_coding	L4WT1	L4_N2	0	scrm-8_A>G	3.68847e-09
sdc-2	A>G	0	2548	+	protein_coding	L4WT1	L4_N2	0	sdc-2_A>G	3.68847e-09
sdha-1	A>G	0	21268	-	protein_coding	L4WT1	L4_N2	0	sdha-1_A>G	3.68847e-09
sdha-2	A>G	0	27025	-	protein_coding	L4WT1	L4_N2	0	sdha-2_A>G	3.68847e-09
sdhb-1	A>G	0	35719	-	protein_coding	L4WT1	L4_N2	0	sdhb-1_A>G	3.68847e-09
sdhd-1	A>G	0	8259	-	protein_coding	L4WT1	L4_N2	0	sdhd-1_A>G	3.68847e-09
sdn-1	A>G	0	2025	-	protein_coding	L4WT1	L4_N2	0	sdn-1_A>G	3.68847e-09
sdpn-1	A>G	0	9334	-	protein_coding	L4WT1	L4_N2	0	sdpn-1_A>G	3.68847e-09
sdz-24	A>G	0	3006	+	protein_coding	L4WT1	L4_N2	0	sdz-24_A>G	3.68847e-09
sdz-27	A>G	0	16299	+	protein_coding	L4WT1	L4_N2	0	sdz-27_A>G	3.68847e-09
sea-2	A>G	0	284	+	protein_coding	L4WT1	L4_N2	0	sea-2_A>G	3.68847e-09
sec-10	A>G	0	12076	-	protein_coding	L4WT1	L4_N2	0	sec-10_A>G	3.68847e-09
sec-12	A>G	0	9935	-	protein_coding	L4WT1	L4_N2	0	sec-12_A>G	3.68847e-09
sec-16	A>G	0	12954	+	protein_coding	L4WT1	L4_N2	0	sec-16_A>G	3.68847e-09
sec-20	A>G	0	5110	+	protein_coding	L4WT1	L4_N2	0	sec-20_A>G	3.68847e-09
sec-22	A>G	0	7677	+	protein_coding	L4WT1	L4_N2	0	sec-22_A>G	3.68847e-09
sec-23	A>G	0	19989	+	protein_coding	L4WT1	L4_N2	0	sec-23_A>G	3.68847e-09
sec-24.1	A>G	0	32336	-	protein_coding	L4WT1	L4_N2	0	sec-24.1_A>G	3.68847e-09
sec-24.2	A>G	0	12910	-	protein_coding	L4WT1	L4_N2	0	sec-24.2_A>G	3.68847e-09
sec-31	A>G	0	18831	-	protein_coding	L4WT1	L4_N2	0	sec-31_A>G	3.68847e-09
sec-5	A>G	0	16527	-	protein_coding	L4WT1	L4_N2	0	sec-5_A>G	3.68847e-09
sec-6	A>G	0	9473	+	protein_coding	L4WT1	L4_N2	0	sec-6_A>G	3.68847e-09
sec-8	A>G	0	7693	+	protein_coding	L4WT1	L4_N2	0	sec-8_A>G	3.68847e-09
secs-1	A>G	0	1194	-	protein_coding	L4WT1	L4_N2	0	secs-1_A>G	3.68847e-09
sek-1	A>G	0	6543	+	protein_coding	L4WT1	L4_N2	0	sek-1_A>G	3.68847e-09
sel-1	A>G	0	25369	+	protein_coding	L4WT1	L4_N2	0	sel-1_A>G	3.68847e-09
sel-10	A>G	0	18683	+	protein_coding	L4WT1	L4_N2	0	sel-10_A>G	3.68847e-09
sel-11	A>G	0	10596	+	protein_coding	L4WT1	L4_N2	0	sel-11_A>G	3.68847e-09
sel-13	A>G	0	7603	-	protein_coding	L4WT1	L4_N2	0	sel-13_A>G	3.68847e-09
sel-2	A>G	0	26554	-	protein_coding	L4WT1	L4_N2	0	sel-2_A>G	3.68847e-09
sel-5	A>G	0	10522	-	protein_coding	L4WT1	L4_N2	0	sel-5_A>G	3.68847e-09
sel-8	A>G	0	1799	-	protein_coding	L4WT1	L4_N2	0	sel-8_A>G	3.68847e-09
sel-9	A>G	0	25619	-	protein_coding	L4WT1	L4_N2	0	sel-9_A>G	3.68847e-09
seld-1	A>G	0	766	+	protein_coding	L4WT1	L4_N2	0	seld-1_A>G	3.68847e-09
sem-2	A>G	0	88	-	protein_coding	L4WT1	L4_N2	0	sem-2_A>G	3.68847e-09
sem-4	A>G	0	107	+	protein_coding	L4WT1	L4_N2	0	sem-4_A>G	3.68847e-09
sem-5	A>G	0	2316	-	protein_coding	L4WT1	L4_N2	0	sem-5_A>G	3.68847e-09
2026-09-01	A>G	0	17370	-	protein_coding	L4WT1	L4_N2	0	sep-1_A>G	3.68847e-09
ser-3	A>G	0	1375	-	protein_coding	L4WT1	L4_N2	0	ser-3_A>G	3.68847e-09
sesn-1	A>G	0	8683	-	protein_coding	L4WT1	L4_N2	0	sesn-1_A>G	3.68847e-09
set-1	A>G	0	15233	-	protein_coding	L4WT1	L4_N2	0	set-1_A>G	3.68847e-09
set-10	A>G	0	1212	-	protein_coding	L4WT1	L4_N2	0	set-10_A>G	3.68847e-09
set-14	A>G	0	1637	-	protein_coding	L4WT1	L4_N2	0	set-14_A>G	3.68847e-09
set-16	A>G	0	5617	+	protein_coding	L4WT1	L4_N2	0	set-16_A>G	3.68847e-09
set-17	A>G	0	7979	-	protein_coding	L4WT1	L4_N2	0	set-17_A>G	3.68847e-09
set-18	A>G	0	6701	+	protein_coding	L4WT1	L4_N2	0	set-18_A>G	3.68847e-09
set-2	A>G	0	8558	-	protein_coding	L4WT1	L4_N2	0	set-2_A>G	3.68847e-09
set-22	A>G	0	7857	+	protein_coding	L4WT1	L4_N2	0	set-22_A>G	3.68847e-09
set-23	A>G	0	462	+	protein_coding	L4WT1	L4_N2	0	set-23_A>G	3.68847e-09
set-24	A>G	0	5567	-	protein_coding	L4WT1	L4_N2	0	set-24_A>G	3.68847e-09
set-25	A>G	0	4545	-	protein_coding	L4WT1	L4_N2	0	set-25_A>G	3.68847e-09
set-26	A>G	0	4193	-	protein_coding	L4WT1	L4_N2	0	set-26_A>G	3.68847e-09
set-27	A>G	0	4740	+	protein_coding	L4WT1	L4_N2	0	set-27_A>G	3.68847e-09
set-29	A>G	0	880	+	protein_coding	L4WT1	L4_N2	0	set-29_A>G	3.68847e-09
set-3	A>G	0	5408	-	protein_coding	L4WT1	L4_N2	0	set-3_A>G	3.68847e-09
set-30	A>G	0	5490	+	protein_coding	L4WT1	L4_N2	0	set-30_A>G	3.68847e-09
set-31	A>G	0	7930	+	protein_coding	L4WT1	L4_N2	0	set-31_A>G	3.68847e-09
set-32	A>G	0	2079	+	protein_coding	L4WT1	L4_N2	0	set-32_A>G	3.68847e-09
set-4	A>G	0	5745	-	protein_coding	L4WT1	L4_N2	0	set-4_A>G	3.68847e-09
set-5	A>G	0	1079	+	protein_coding	L4WT1	L4_N2	0	set-5_A>G	3.68847e-09
set-6	A>G	0	273	-	protein_coding	L4WT1	L4_N2	0	set-6_A>G	3.68847e-09
set-9	A>G	0	17836	+	protein_coding	L4WT1	L4_N2	0	set-9_A>G	3.68847e-09
seu-1	A>G	0	13335	+	protein_coding	L4WT1	L4_N2	0	seu-1_A>G	3.68847e-09
sfa-1	A>G	0	20688	-	protein_coding	L4WT1	L4_N2	0	sfa-1_A>G	3.68847e-09
sft-1	A>G	0	2398	+	protein_coding	L4WT1	L4_N2	0	sft-1_A>G	3.68847e-09
sft-4	A>G	0	18715	-	protein_coding	L4WT1	L4_N2	0	sft-4_A>G	3.68847e-09
sfxn-1.1	A>G	0	1115	-	protein_coding	L4WT1	L4_N2	0	sfxn-1.1_A>G	3.68847e-09
sfxn-1.2	A>G	0	1350	+	protein_coding	L4WT1	L4_N2	0	sfxn-1.2_A>G	3.68847e-09
sfxn-1.3	A>G	0	997	+	protein_coding	L4WT1	L4_N2	0	sfxn-1.3_A>G	3.68847e-09
sfxn-1.4	A>G	0	2021	-	protein_coding	L4WT1	L4_N2	0	sfxn-1.4_A>G	3.68847e-09
sfxn-1.5	A>G	0	6504	-	protein_coding	L4WT1	L4_N2	0	sfxn-1.5_A>G	3.68847e-09
sfxn-2	A>G	0	423	-	protein_coding	L4WT1	L4_N2	0	sfxn-2_A>G	3.68847e-09
sfxn-5	A>G	0	4835	-	protein_coding	L4WT1	L4_N2	0	sfxn-5_A>G	3.68847e-09
sgca-1	A>G	0	1902	-	protein_coding	L4WT1	L4_N2	0	sgca-1_A>G	3.68847e-09
sgcb-1	A>G	0	537	+	protein_coding	L4WT1	L4_N2	0	sgcb-1_A>G	3.68847e-09
sgk-1	A>G	0	5755	-	protein_coding	L4WT1	L4_N2	0	sgk-1_A>G	3.68847e-09
sgn-1	A>G	0	230	-	protein_coding	L4WT1	L4_N2	0	sgn-1_A>G	3.68847e-09
sgo-1	A>G	0	5606	-	protein_coding	L4WT1	L4_N2	0	sgo-1_A>G	3.68847e-09
sgt-1	A>G	0	27841	-	protein_coding	L4WT1	L4_N2	0	sgt-1_A>G	3.68847e-09
shk-1	A>G	0	155	+	protein_coding	L4WT1	L4_N2	0	shk-1_A>G	3.68847e-09
shn-1	A>G	0	429	-	protein_coding	L4WT1	L4_N2	0	shn-1_A>G	3.68847e-09
siah-1	A>G	0	2638	+	protein_coding	L4WT1	L4_N2	0	siah-1_A>G	3.68847e-09
sid-1	A>G	0	2304	+	protein_coding	L4WT1	L4_N2	0	sid-1_A>G	3.68847e-09
sid-2	A>G	0	7916	+	protein_coding	L4WT1	L4_N2	0	sid-2_A>G	3.68847e-09
sig-7	A>G	0	9565	+	protein_coding	L4WT1	L4_N2	0	sig-7_A>G	3.68847e-09
sin-3	A>G	0	35551	+	protein_coding	L4WT1	L4_N2	0	sin-3_A>G	3.68847e-09
sinh-1	A>G	0	350	+	protein_coding	L4WT1	L4_N2	0	sinh-1_A>G	3.68847e-09
sip-1	A>G	0	37512	-	protein_coding	L4WT1	L4_N2	0	sip-1_A>G	3.68847e-09
sir-2.1	A>G	0	19595	-	protein_coding	L4WT1	L4_N2	0	sir-2.1_A>G	3.68847e-09
sir-2.2	A>G	0	2272	+	protein_coding	L4WT1	L4_N2	0	sir-2.2_A>G	3.68847e-09
sir-2.4	A>G	0	3647	+	protein_coding	L4WT1	L4_N2	0	sir-2.4_A>G	3.68847e-09
skn-1	A>G	0	19029	-	protein_coding	L4WT1	L4_N2	0	skn-1_A>G	3.68847e-09
skp-1	A>G	0	18291	+	protein_coding	L4WT1	L4_N2	0	skp-1_A>G	3.68847e-09
skpt-1	A>G	0	5788	-	protein_coding	L4WT1	L4_N2	0	skpt-1_A>G	3.68847e-09
skr-1	A>G	0	28476	+	protein_coding	L4WT1	L4_N2	0	skr-1_A>G	3.68847e-09
skr-16	A>G	0	456	+	protein_coding	L4WT1	L4_N2	0	skr-16_A>G	3.68847e-09
skr-17	A>G	0	7631	+	protein_coding	L4WT1	L4_N2	0	skr-17_A>G	3.68847e-09
skr-18	A>G	0	8988	-	protein_coding	L4WT1	L4_N2	0	skr-18_A>G	3.68847e-09
skr-19	A>G	0	5594	-	protein_coding	L4WT1	L4_N2	0	skr-19_A>G	3.68847e-09
skr-2	A>G	0	18167	+	protein_coding	L4WT1	L4_N2	0	skr-2_A>G	3.68847e-09
skr-20	A>G	0	1579	-	protein_coding	L4WT1	L4_N2	0	skr-20_A>G	3.68847e-09
skr-3	A>G	0	15033	+	protein_coding	L4WT1	L4_N2	0	skr-3_A>G	3.68847e-09
skr-4	A>G	0	4663	+	protein_coding	L4WT1	L4_N2	0	skr-4_A>G	3.68847e-09
slcf-1	A>G	0	848	+	protein_coding	L4WT1	L4_N2	0	slcf-1_A>G	3.68847e-09
sli-1	A>G	0	648	-	protein_coding	L4WT1	L4_N2	0	sli-1_A>G	3.68847e-09
slo-2	A>G	0	1224	-	protein_coding	L4WT1	L4_N2	0	slo-2_A>G	3.68847e-09
slr-2	A>G	0	1968	+	protein_coding	L4WT1	L4_N2	0	slr-2_A>G	3.68847e-09
sls-1.10	A>G	0	649	-	snRNA	L4WT1	L4_N2	0	sls-1.10_A>G	3.68847e-09
slx-1	A>G	0	4028	+	protein_coding	L4WT1	L4_N2	0	slx-1_A>G	3.68847e-09
sma-1	A>G	0	14196	+	protein_coding	L4WT1	L4_N2	0	sma-1_A>G	3.68847e-09
sma-10	A>G	0	5926	+	protein_coding	L4WT1	L4_N2	0	sma-10_A>G	3.68847e-09
sma-2	A>G	0	2076	+	protein_coding	L4WT1	L4_N2	0	sma-2_A>G	3.68847e-09
sma-3	A>G	0	268	-	protein_coding	L4WT1	L4_N2	0	sma-3_A>G	3.68847e-09
sma-4	A>G	0	3087	+	protein_coding	L4WT1	L4_N2	0	sma-4_A>G	3.68847e-09
sma-5	A>G	0	8329	-	protein_coding	L4WT1	L4_N2	0	sma-5_A>G	3.68847e-09
sma-6	A>G	0	1867	+	protein_coding	L4WT1	L4_N2	0	sma-6_A>G	3.68847e-09
sma-9	A>G	0	6790	+	protein_coding	L4WT1	L4_N2	0	sma-9_A>G	3.68847e-09
smc-3	A>G	0	21874	+	protein_coding	L4WT1	L4_N2	0	smc-3_A>G	3.68847e-09
smc-4	A>G	0	52000	+	protein_coding	L4WT1	L4_N2	0	smc-4_A>G	3.68847e-09
smc-5	A>G	0	71395	+	protein_coding	L4WT1	L4_N2	0	smc-5_A>G	3.68847e-09
smc-6	A>G	0	43420	+	protein_coding	L4WT1	L4_N2	0	smc-6_A>G	3.68847e-09
smd-1	A>G	0	26852	-	protein_coding	L4WT1	L4_N2	0	smd-1_A>G	3.68847e-09
smf-1	A>G	0	624	-	protein_coding	L4WT1	L4_N2	0	smf-1_A>G	3.68847e-09
smf-3	A>G	0	156	+	protein_coding	L4WT1	L4_N2	0	smf-3_A>G	3.68847e-09
smg-1	A>G	0	21127	-	protein_coding	L4WT1	L4_N2	0	smg-1_A>G	3.68847e-09
smg-2	A>G	0	15887	+	protein_coding	L4WT1	L4_N2	0	smg-2_A>G	3.68847e-09
smg-3	A>G	0	14537	-	protein_coding	L4WT1	L4_N2	0	smg-3_A>G	3.68847e-09
smg-4	A>G	0	13333	-	protein_coding	L4WT1	L4_N2	0	smg-4_A>G	3.68847e-09
smg-5	A>G	0	4942	-	protein_coding	L4WT1	L4_N2	0	smg-5_A>G	3.68847e-09
smg-6	A>G	0	6264	+	protein_coding	L4WT1	L4_N2	0	smg-6_A>G	3.68847e-09
smg-7	A>G	0	6595	-	protein_coding	L4WT1	L4_N2	0	smg-7_A>G	3.68847e-09
smg-8	A>G	0	3561	+	protein_coding	L4WT1	L4_N2	0	smg-8_A>G	3.68847e-09
smg-9	A>G	0	233	-	protein_coding	L4WT1	L4_N2	0	smg-9_A>G	3.68847e-09
smgl-1	A>G	0	19446	-	protein_coding	L4WT1	L4_N2	0	smgl-1_A>G	3.68847e-09
smgl-2	A>G	0	6649	+	protein_coding	L4WT1	L4_N2	0	smgl-2_A>G	3.68847e-09
smi-1	A>G	0	3029	+	protein_coding	L4WT1	L4_N2	0	smi-1_A>G	3.68847e-09
smk-1	A>G	0	37147	+	protein_coding	L4WT1	L4_N2	0	smk-1_A>G	3.68847e-09
smn-1	A>G	0	10321	-	protein_coding	L4WT1	L4_N2	0	smn-1_A>G	3.68847e-09
smo-1	A>G	0	10143	+	protein_coding	L4WT1	L4_N2	0	smo-1_A>G	3.68847e-09
smp-1	A>G	0	1753	+	protein_coding	L4WT1	L4_N2	0	smp-1_A>G	3.68847e-09
smp-2	A>G	0	8313	-	protein_coding	L4WT1	L4_N2	0	smp-2_A>G	3.68847e-09
smr-1	A>G	0	10706	+	protein_coding	L4WT1	L4_N2	0	smr-1_A>G	3.68847e-09
sms-1	A>G	0	9767	-	protein_coding	L4WT1	L4_N2	0	sms-1_A>G	3.68847e-09
sms-3	A>G	0	979	-	protein_coding	L4WT1	L4_N2	0	sms-3_A>G	3.68847e-09
smu-1	A>G	0	9011	+	protein_coding	L4WT1	L4_N2	0	smu-1_A>G	3.68847e-09
smu-2	A>G	0	10161	+	protein_coding	L4WT1	L4_N2	0	smu-2_A>G	3.68847e-09
sna-1	A>G	0	8416	-	protein_coding	L4WT1	L4_N2	0	sna-1_A>G	3.68847e-09
sna-2	A>G	0	22020	-	protein_coding	L4WT1	L4_N2	0	sna-2_A>G	3.68847e-09
snap-1	A>G	0	19094	+	protein_coding	L4WT1	L4_N2	0	snap-1_A>G	3.68847e-09
snap-29	A>G	0	14794	+	protein_coding	L4WT1	L4_N2	0	snap-29_A>G	3.68847e-09
snb-1	A>G	0	21659	-	protein_coding	L4WT1	L4_N2	0	snb-1_A>G	3.68847e-09
snb-2	A>G	0	8370	-	protein_coding	L4WT1	L4_N2	0	snb-2_A>G	3.68847e-09
snb-6	A>G	0	6759	-	protein_coding	L4WT1	L4_N2	0	snb-6_A>G	3.68847e-09
snf-1	A>G	0	651	+	protein_coding	L4WT1	L4_N2	0	snf-1_A>G	3.68847e-09
snf-10	A>G	0	1646	-	protein_coding	L4WT1	L4_N2	0	snf-10_A>G	3.68847e-09
snf-11	A>G	0	256	-	protein_coding	L4WT1	L4_N2	0	snf-11_A>G	3.68847e-09
snf-2	A>G	0	1758	+	protein_coding	L4WT1	L4_N2	0	snf-2_A>G	3.68847e-09
snf-3	A>G	0	5104	+	protein_coding	L4WT1	L4_N2	0	snf-3_A>G	3.68847e-09
snf-5	A>G	0	17256	-	protein_coding	L4WT1	L4_N2	0	snf-5_A>G	3.68847e-09
snf-6	A>G	0	1473	-	protein_coding	L4WT1	L4_N2	0	snf-6_A>G	3.68847e-09
snf-9	A>G	0	12635	+	protein_coding	L4WT1	L4_N2	0	snf-9_A>G	3.68847e-09
snfc-5	A>G	0	27590	+	protein_coding	L4WT1	L4_N2	0	snfc-5_A>G	3.68847e-09
snr-1	A>G	0	29213	+	protein_coding	L4WT1	L4_N2	0	snr-1_A>G	3.68847e-09
snr-2	A>G	0	22852	+	protein_coding	L4WT1	L4_N2	0	snr-2_A>G	3.68847e-09
snr-3	A>G	0	26259	-	protein_coding	L4WT1	L4_N2	0	snr-3_A>G	3.68847e-09
snr-4	A>G	0	34784	-	protein_coding	L4WT1	L4_N2	0	snr-4_A>G	3.68847e-09
snr-5	A>G	0	14961	+	protein_coding	L4WT1	L4_N2	0	snr-5_A>G	3.68847e-09
snr-6	A>G	0	14735	-	protein_coding	L4WT1	L4_N2	0	snr-6_A>G	3.68847e-09
snr-7	A>G	0	17485	+	protein_coding	L4WT1	L4_N2	0	snr-7_A>G	3.68847e-09
snt-1	A>G	0	787	+	protein_coding	L4WT1	L4_N2	0	snt-1_A>G	3.68847e-09
snt-2	A>G	0	2727	-	protein_coding	L4WT1	L4_N2	0	snt-2_A>G	3.68847e-09
snt-4	A>G	0	557	+	protein_coding	L4WT1	L4_N2	0	snt-4_A>G	3.68847e-09
snt-5	A>G	0	803	-	protein_coding	L4WT1	L4_N2	0	snt-5_A>G	3.68847e-09
snx-1	A>G	0	2186	+	protein_coding	L4WT1	L4_N2	0	snx-1_A>G	3.68847e-09
snx-3	A>G	0	5100	-	protein_coding	L4WT1	L4_N2	0	snx-3_A>G	3.68847e-09
snx-6	A>G	0	20247	-	protein_coding	L4WT1	L4_N2	0	snx-6_A>G	3.68847e-09
soc-1	A>G	0	473	+	protein_coding	L4WT1	L4_N2	0	soc-1_A>G	3.68847e-09
soc-2	A>G	0	3147	-	protein_coding	L4WT1	L4_N2	0	soc-2_A>G	3.68847e-09
sod-1	A>G	0	19051	-	protein_coding	L4WT1	L4_N2	0	sod-1_A>G	3.68847e-09
sod-2	A>G	0	19596	+	protein_coding	L4WT1	L4_N2	0	sod-2_A>G	3.68847e-09
sod-4	A>G	0	2028	-	protein_coding	L4WT1	L4_N2	0	sod-4_A>G	3.68847e-09
sodh-1	A>G	0	671	+	protein_coding	L4WT1	L4_N2	0	sodh-1_A>G	3.68847e-09
somi-1	A>G	0	6359	-	protein_coding	L4WT1	L4_N2	0	somi-1_A>G	3.68847e-09
sop-3	A>G	0	12819	-	protein_coding	L4WT1	L4_N2	0	sop-3_A>G	3.68847e-09
sor-1	A>G	0	528	+	protein_coding	L4WT1	L4_N2	0	sor-1_A>G	3.68847e-09
sos-1	A>G	0	5225	-	protein_coding	L4WT1	L4_N2	0	sos-1_A>G	3.68847e-09
sox-2	A>G	0	818	-	protein_coding	L4WT1	L4_N2	0	sox-2_A>G	3.68847e-09
sox-4	A>G	0	935	-	protein_coding	L4WT1	L4_N2	0	sox-4_A>G	3.68847e-09
spas-1	A>G	0	13807	+	protein_coding	L4WT1	L4_N2	0	spas-1_A>G	3.68847e-09
spat-1	A>G	0	5181	+	protein_coding	L4WT1	L4_N2	0	spat-1_A>G	3.68847e-09
spat-2	A>G	0	16037	+	protein_coding	L4WT1	L4_N2	0	spat-2_A>G	3.68847e-09
spat-3	A>G	0	128	-	protein_coding	L4WT1	L4_N2	0	spat-3_A>G	3.68847e-09
spc-1	A>G	0	22087	-	protein_coding	L4WT1	L4_N2	0	spc-1_A>G	3.68847e-09
spd-1	A>G	0	13090	-	protein_coding	L4WT1	L4_N2	0	spd-1_A>G	3.68847e-09
spd-2	A>G	0	16462	-	protein_coding	L4WT1	L4_N2	0	spd-2_A>G	3.68847e-09
spd-3	A>G	0	3964	+	protein_coding	L4WT1	L4_N2	0	spd-3_A>G	3.68847e-09
spd-5	A>G	0	49171	-	protein_coding	L4WT1	L4_N2	0	spd-5_A>G	3.68847e-09
spdl-1	A>G	0	7105	+	protein_coding	L4WT1	L4_N2	0	spdl-1_A>G	3.68847e-09
spe-10	A>G	0	2577	+	protein_coding	L4WT1	L4_N2	0	spe-10_A>G	3.68847e-09
spe-11	A>G	0	29980	-	protein_coding	L4WT1	L4_N2	0	spe-11_A>G	3.68847e-09
spe-12	A>G	0	4002	-	protein_coding	L4WT1	L4_N2	0	spe-12_A>G	3.68847e-09
spe-15	A>G	0	22901	+	protein_coding	L4WT1	L4_N2	0	spe-15_A>G	3.68847e-09
spe-17	A>G	0	1625	+	protein_coding	L4WT1	L4_N2	0	spe-17_A>G	3.68847e-09
spe-26	A>G	0	10250	-	protein_coding	L4WT1	L4_N2	0	spe-26_A>G	3.68847e-09
spe-27	A>G	0	366	-	protein_coding	L4WT1	L4_N2	0	spe-27_A>G	3.68847e-09
spe-29	A>G	0	121	+	protein_coding	L4WT1	L4_N2	0	spe-29_A>G	3.68847e-09
spe-38	A>G	0	271	-	protein_coding	L4WT1	L4_N2	0	spe-38_A>G	3.68847e-09
spe-39	A>G	0	7099	+	protein_coding	L4WT1	L4_N2	0	spe-39_A>G	3.68847e-09
spe-4	A>G	0	5579	+	protein_coding	L4WT1	L4_N2	0	spe-4_A>G	3.68847e-09
spe-41	A>G	0	4548	-	protein_coding	L4WT1	L4_N2	0	spe-41_A>G	3.68847e-09
spe-6	A>G	0	4725	+	protein_coding	L4WT1	L4_N2	0	spe-6_A>G	3.68847e-09
spe-8	A>G	0	1730	+	protein_coding	L4WT1	L4_N2	0	spe-8_A>G	3.68847e-09
spg-7	A>G	0	31829	+	protein_coding	L4WT1	L4_N2	0	spg-7_A>G	3.68847e-09
sph-1	A>G	0	4219	-	protein_coding	L4WT1	L4_N2	0	sph-1_A>G	3.68847e-09
sphk-1	A>G	0	7249	-	protein_coding	L4WT1	L4_N2	0	sphk-1_A>G	3.68847e-09
spk-1	A>G	0	47963	+	protein_coding	L4WT1	L4_N2	0	spk-1_A>G	3.68847e-09
spl-1	A>G	0	16480	-	protein_coding	L4WT1	L4_N2	0	spl-1_A>G	3.68847e-09
spn-4	A>G	0	28195	-	protein_coding	L4WT1	L4_N2	0	spn-4_A>G	3.68847e-09
spo-11	A>G	0	12644	-	protein_coding	L4WT1	L4_N2	0	spo-11_A>G	3.68847e-09
spon-1	A>G	0	6445	+	protein_coding	L4WT1	L4_N2	0	spon-1_A>G	3.68847e-09
spp-1	A>G	0	2931	-	protein_coding	L4WT1	L4_N2	0	spp-1_A>G	3.68847e-09
spp-10	A>G	0	20465	+	protein_coding	L4WT1	L4_N2	0	spp-10_A>G	3.68847e-09
spp-13	A>G	0	579	-	protein_coding	L4WT1	L4_N2	0	spp-13_A>G	3.68847e-09
spp-14	A>G	0	50460	+	protein_coding	L4WT1	L4_N2	0	spp-14_A>G	3.68847e-09
spp-15	A>G	0	9422	-	protein_coding	L4WT1	L4_N2	0	spp-15_A>G	3.68847e-09
spp-16	A>G	0	5954	-	protein_coding	L4WT1	L4_N2	0	spp-16_A>G	3.68847e-09
spp-17	A>G	0	27426	+	protein_coding	L4WT1	L4_N2	0	spp-17_A>G	3.68847e-09
spp-18	A>G	0	3194	+	protein_coding	L4WT1	L4_N2	0	spp-18_A>G	3.68847e-09
spp-2	A>G	0	1760	-	protein_coding	L4WT1	L4_N2	0	spp-2_A>G	3.68847e-09
spp-22	A>G	0	2336	+	protein_coding	L4WT1	L4_N2	0	spp-22_A>G	3.68847e-09
spp-23	A>G	0	1849	+	protein_coding	L4WT1	L4_N2	0	spp-23_A>G	3.68847e-09
spp-3	A>G	0	46993	-	protein_coding	L4WT1	L4_N2	0	spp-3_A>G	3.68847e-09
spp-4	A>G	0	13997	-	protein_coding	L4WT1	L4_N2	0	spp-4_A>G	3.68847e-09
spp-5	A>G	0	90136	-	protein_coding	L4WT1	L4_N2	0	spp-5_A>G	3.68847e-09
spp-8	A>G	0	6647	+	protein_coding	L4WT1	L4_N2	0	spp-8_A>G	3.68847e-09
spr-1	A>G	0	16571	-	protein_coding	L4WT1	L4_N2	0	spr-1_A>G	3.68847e-09
spr-2	A>G	0	15183	+	protein_coding	L4WT1	L4_N2	0	spr-2_A>G	3.68847e-09
spr-4	A>G	0	7108	+	protein_coding	L4WT1	L4_N2	0	spr-4_A>G	3.68847e-09
spr-5	A>G	0	12187	+	protein_coding	L4WT1	L4_N2	0	spr-5_A>G	3.68847e-09
spsb-1	A>G	0	5070	+	protein_coding	L4WT1	L4_N2	0	spsb-1_A>G	3.68847e-09
spsb-2	A>G	0	1328	+	protein_coding	L4WT1	L4_N2	0	spsb-2_A>G	3.68847e-09
spt-4	A>G	0	7371	-	protein_coding	L4WT1	L4_N2	0	spt-4_A>G	3.68847e-09
spt-5	A>G	0	46350	+	protein_coding	L4WT1	L4_N2	0	spt-5_A>G	3.68847e-09
sptf-3	A>G	0	21107	-	protein_coding	L4WT1	L4_N2	0	sptf-3_A>G	3.68847e-09
sptl-1	A>G	0	30678	+	protein_coding	L4WT1	L4_N2	0	sptl-1_A>G	3.68847e-09
sptl-2	A>G	0	17227	+	protein_coding	L4WT1	L4_N2	0	sptl-2_A>G	3.68847e-09
sptl-3	A>G	0	20399	+	protein_coding	L4WT1	L4_N2	0	sptl-3_A>G	3.68847e-09
sqd-1	A>G	0	127201	+	protein_coding	L4WT1	L4_N2	0	sqd-1_A>G	3.68847e-09
sqt-1	A>G	0	2398	-	protein_coding	L4WT1	L4_N2	0	sqt-1_A>G	3.68847e-09
sqt-2	A>G	0	1795	+	protein_coding	L4WT1	L4_N2	0	sqt-2_A>G	3.68847e-09
sqt-3	A>G	0	4384	+	protein_coding	L4WT1	L4_N2	0	sqt-3_A>G	3.68847e-09
sqv-1	A>G	0	24744	+	protein_coding	L4WT1	L4_N2	0	sqv-1_A>G	3.68847e-09
sqv-2	A>G	0	5486	-	protein_coding	L4WT1	L4_N2	0	sqv-2_A>G	3.68847e-09
sqv-3	A>G	0	5769	-	protein_coding	L4WT1	L4_N2	0	sqv-3_A>G	3.68847e-09
sqv-4	A>G	0	15467	-	protein_coding	L4WT1	L4_N2	0	sqv-4_A>G	3.68847e-09
sqv-5	A>G	0	16638	+	protein_coding	L4WT1	L4_N2	0	sqv-5_A>G	3.68847e-09
sqv-6	A>G	0	6424	-	protein_coding	L4WT1	L4_N2	0	sqv-6_A>G	3.68847e-09
sqv-7	A>G	0	4456	-	protein_coding	L4WT1	L4_N2	0	sqv-7_A>G	3.68847e-09
sqv-8	A>G	0	7402	+	protein_coding	L4WT1	L4_N2	0	sqv-8_A>G	3.68847e-09
src-1	A>G	0	14973	+	protein_coding	L4WT1	L4_N2	0	src-1_A>G	3.68847e-09
sre-23	A>G	0	11	-	protein_coding	L4WT1	L4_N2	0	sre-23_A>G	3.68847e-09
sre-4	A>G	0	147	-	protein_coding	L4WT1	L4_N2	0	sre-4_A>G	3.68847e-09
srf-3	A>G	0	2332	+	protein_coding	L4WT1	L4_N2	0	srf-3_A>G	3.68847e-09
srgp-1	A>G	0	21797	+	protein_coding	L4WT1	L4_N2	0	srgp-1_A>G	3.68847e-09
sri-40	A>G	0	831	+	protein_coding	L4WT1	L4_N2	0	sri-40_A>G	3.68847e-09
srp-1	A>G	0	235	+	protein_coding	L4WT1	L4_N2	0	srp-1_A>G	3.68847e-09
srp-5	A>G	0	1979	-	protein_coding	L4WT1	L4_N2	0	srp-5_A>G	3.68847e-09
srp-6	A>G	0	4250	-	protein_coding	L4WT1	L4_N2	0	srp-6_A>G	3.68847e-09
srp-7	A>G	0	25011	+	protein_coding	L4WT1	L4_N2	0	srp-7_A>G	3.68847e-09
srp-8	A>G	0	647	+	protein_coding	L4WT1	L4_N2	0	srp-8_A>G	3.68847e-09
srr-4	A>G	0	4404	+	protein_coding	L4WT1	L4_N2	0	srr-4_A>G	3.68847e-09
srsx-34	A>G	0	250	+	protein_coding	L4WT1	L4_N2	0	srsx-34_A>G	3.68847e-09
srv-1	A>G	0	2496	+	protein_coding	L4WT1	L4_N2	0	srv-1_A>G	3.68847e-09
srx-96	A>G	0	105	+	protein_coding	L4WT1	L4_N2	0	srx-96_A>G	3.68847e-09
ssl-1	A>G	0	26513	+	protein_coding	L4WT1	L4_N2	0	ssl-1_A>G	3.68847e-09
ssp-10	A>G	0	11903	-	protein_coding	L4WT1	L4_N2	0	ssp-10_A>G	3.68847e-09
ssp-11	A>G	0	7647	-	protein_coding	L4WT1	L4_N2	0	ssp-11_A>G	3.68847e-09
ssp-16	A>G	0	4023	+	protein_coding	L4WT1	L4_N2	0	ssp-16_A>G	3.68847e-09
ssp-19	A>G	0	768	+	protein_coding	L4WT1	L4_N2	0	ssp-19_A>G	3.68847e-09
ssp-31	A>G	0	5065	+	protein_coding	L4WT1	L4_N2	0	ssp-31_A>G	3.68847e-09
ssp-32	A>G	0	30	+	protein_coding	L4WT1	L4_N2	0	ssp-32_A>G	3.68847e-09
ssp-9	A>G	0	27175	-	protein_coding	L4WT1	L4_N2	0	ssp-9_A>G	3.68847e-09
ssq-1	A>G	0	20574	+	protein_coding	L4WT1	L4_N2	0	ssq-1_A>G	3.68847e-09
ssq-2	A>G	0	45265	+	protein_coding	L4WT1	L4_N2	0	ssq-2_A>G	3.68847e-09
ssq-3	A>G	0	4378	+	protein_coding	L4WT1	L4_N2	0	ssq-3_A>G	3.68847e-09
ssq-4	A>G	7	52867	+	protein_coding	L4WT1	L4_N2	0.000132408	ssq-4_A>G	0.000132411
sss-1	A>G	0	39221	-	protein_coding	L4WT1	L4_N2	0	sss-1_A>G	3.68847e-09
sss-2	A>G	0	13217	+	protein_coding	L4WT1	L4_N2	0	sss-2_A>G	3.68847e-09
sst-20	A>G	0	4781	+	protein_coding	L4WT1	L4_N2	0	sst-20_A>G	3.68847e-09
ssup-72	A>G	0	4005	+	protein_coding	L4WT1	L4_N2	0	ssup-72_A>G	3.68847e-09
sta-1	A>G	0	233	+	protein_coding	L4WT1	L4_N2	0	sta-1_A>G	3.68847e-09
sta-2	A>G	0	54	+	protein_coding	L4WT1	L4_N2	0	sta-2_A>G	3.68847e-09
stam-1	A>G	0	17184	-	protein_coding	L4WT1	L4_N2	0	stam-1_A>G	3.68847e-09
stau-1	A>G	0	3776	-	protein_coding	L4WT1	L4_N2	0	stau-1_A>G	3.68847e-09
stc-1	A>G	0	31626	-	protein_coding	L4WT1	L4_N2	0	stc-1_A>G	3.68847e-09
stdh-1	A>G	0	2952	+	protein_coding	L4WT1	L4_N2	0	stdh-1_A>G	3.68847e-09
sth-1	A>G	0	16506	+	protein_coding	L4WT1	L4_N2	0	sth-1_A>G	3.68847e-09
sti-1	A>G	0	25349	+	protein_coding	L4WT1	L4_N2	0	sti-1_A>G	3.68847e-09
stim-1	A>G	0	15847	-	protein_coding	L4WT1	L4_N2	0	stim-1_A>G	3.68847e-09
stip-1	A>G	0	14843	-	protein_coding	L4WT1	L4_N2	0	stip-1_A>G	3.68847e-09
stl-1	A>G	0	23678	-	protein_coding	L4WT1	L4_N2	0	stl-1_A>G	3.68847e-09
stn-1	A>G	0	1761	+	protein_coding	L4WT1	L4_N2	0	stn-1_A>G	3.68847e-09
sto-5	A>G	0	216	-	protein_coding	L4WT1	L4_N2	0	sto-5_A>G	3.68847e-09
str-146	A>G	0	380	-	protein_coding	L4WT1	L4_N2	0	str-146_A>G	3.68847e-09
str-7	A>G	0	247	-	protein_coding	L4WT1	L4_N2	0	str-7_A>G	3.68847e-09
strd-1	A>G	0	3985	+	protein_coding	L4WT1	L4_N2	0	strd-1_A>G	3.68847e-09
such-1	A>G	0	7363	-	protein_coding	L4WT1	L4_N2	0	such-1_A>G	3.68847e-09
suf-1	A>G	0	23013	+	protein_coding	L4WT1	L4_N2	0	suf-1_A>G	3.68847e-09
sul-3	A>G	0	1997	-	protein_coding	L4WT1	L4_N2	0	sul-3_A>G	3.68847e-09
sulp-6	A>G	0	516	+	protein_coding	L4WT1	L4_N2	0	sulp-6_A>G	3.68847e-09
sulp-7	A>G	0	4154	+	protein_coding	L4WT1	L4_N2	0	sulp-7_A>G	3.68847e-09
sun-1	A>G	0	10913	-	protein_coding	L4WT1	L4_N2	0	sun-1_A>G	3.68847e-09
sup-12	A>G	0	1473	+	protein_coding	L4WT1	L4_N2	0	sup-12_A>G	3.68847e-09
sup-17	A>G	0	11817	+	protein_coding	L4WT1	L4_N2	0	sup-17_A>G	3.68847e-09
sup-35	A>G	0	220	-	protein_coding	L4WT1	L4_N2	0	sup-35_A>G	3.68847e-09
sup-39	A>G	0	483	-	snRNA	L4WT1	L4_N2	0	sup-39_A>G	3.68847e-09
sur-2	A>G	0	304	-	protein_coding	L4WT1	L4_N2	0	sur-2_A>G	3.68847e-09
sur-5	A>G	0	23118	-	protein_coding	L4WT1	L4_N2	0	sur-5_A>G	3.68847e-09
sur-6	A>G	0	39171	+	protein_coding	L4WT1	L4_N2	0	sur-6_A>G	3.68847e-09
sur-7	A>G	0	3309	+	protein_coding	L4WT1	L4_N2	0	sur-7_A>G	3.68847e-09
sut-1	A>G	0	3591	-	protein_coding	L4WT1	L4_N2	0	sut-1_A>G	3.68847e-09
sut-2	A>G	0	21817	-	protein_coding	L4WT1	L4_N2	0	sut-2_A>G	3.68847e-09
swan-1	A>G	0	245	-	protein_coding	L4WT1	L4_N2	0	swan-1_A>G	3.68847e-09
swan-2	A>G	0	123	-	protein_coding	L4WT1	L4_N2	0	swan-2_A>G	3.68847e-09
swd-2.1	A>G	0	4759	+	protein_coding	L4WT1	L4_N2	0	swd-2.1_A>G	3.68847e-09
swd-2.2	A>G	0	13503	+	protein_coding	L4WT1	L4_N2	0	swd-2.2_A>G	3.68847e-09
swm-1	A>G	0	7120	-	protein_coding	L4WT1	L4_N2	0	swm-1_A>G	3.68847e-09
swp-1	A>G	0	9408	-	protein_coding	L4WT1	L4_N2	0	swp-1_A>G	3.68847e-09
sym-2	A>G	0	259	-	protein_coding	L4WT1	L4_N2	0	sym-2_A>G	3.68847e-09
sym-4	A>G	0	3885	-	protein_coding	L4WT1	L4_N2	0	sym-4_A>G	3.68847e-09
symk-1	A>G	0	12717	+	protein_coding	L4WT1	L4_N2	0	symk-1_A>G	3.68847e-09
syn-16	A>G	0	15195	-	protein_coding	L4WT1	L4_N2	0	syn-16_A>G	3.68847e-09
syp-1	A>G	0	16568	+	protein_coding	L4WT1	L4_N2	0	syp-1_A>G	3.68847e-09
syp-2	A>G	0	10882	+	protein_coding	L4WT1	L4_N2	0	syp-2_A>G	3.68847e-09
syp-3	A>G	0	13133	-	protein_coding	L4WT1	L4_N2	0	syp-3_A>G	3.68847e-09
syp-4	A>G	0	25922	+	protein_coding	L4WT1	L4_N2	0	syp-4_A>G	3.68847e-09
sys-1	A>G	0	440	-	protein_coding	L4WT1	L4_N2	0	sys-1_A>G	3.68847e-09
syx-17	A>G	0	5706	+	protein_coding	L4WT1	L4_N2	0	syx-17_A>G	3.68847e-09
syx-18	A>G	0	8514	-	protein_coding	L4WT1	L4_N2	0	syx-18_A>G	3.68847e-09
syx-3	A>G	0	1343	+	protein_coding	L4WT1	L4_N2	0	syx-3_A>G	3.68847e-09
syx-4	A>G	0	2913	+	protein_coding	L4WT1	L4_N2	0	syx-4_A>G	3.68847e-09
syx-5	A>G	0	14049	+	protein_coding	L4WT1	L4_N2	0	syx-5_A>G	3.68847e-09
syx-6	A>G	0	1794	+	protein_coding	L4WT1	L4_N2	0	syx-6_A>G	3.68847e-09
syx-7	A>G	0	17279	-	protein_coding	L4WT1	L4_N2	0	syx-7_A>G	3.68847e-09
szy-20	A>G	0	8169	-	protein_coding	L4WT1	L4_N2	0	szy-20_A>G	3.68847e-09
tac-1	A>G	0	6066	-	protein_coding	L4WT1	L4_N2	0	tac-1_A>G	3.68847e-09
taf-1	A>G	0	12325	+	protein_coding	L4WT1	L4_N2	0	taf-1_A>G	3.68847e-09
taf-10	A>G	0	6675	+	protein_coding	L4WT1	L4_N2	0	taf-10_A>G	3.68847e-09
taf-11.2	A>G	0	4716	+	protein_coding	L4WT1	L4_N2	0	taf-11.2_A>G	3.68847e-09
taf-11.3	A>G	0	1728	-	protein_coding	L4WT1	L4_N2	0	taf-11.3_A>G	3.68847e-09
taf-12	A>G	0	3528	-	protein_coding	L4WT1	L4_N2	0	taf-12_A>G	3.68847e-09
taf-13	A>G	0	13868	-	protein_coding	L4WT1	L4_N2	0	taf-13_A>G	3.68847e-09
taf-2	A>G	0	1757	-	protein_coding	L4WT1	L4_N2	0	taf-2_A>G	3.68847e-09
taf-4	A>G	0	3044	+	protein_coding	L4WT1	L4_N2	0	taf-4_A>G	3.68847e-09
taf-5	A>G	0	21053	+	protein_coding	L4WT1	L4_N2	0	taf-5_A>G	3.68847e-09
taf-6.1	A>G	0	2759	+	protein_coding	L4WT1	L4_N2	0	taf-6.1_A>G	3.68847e-09
taf-6.2	A>G	0	6587	-	protein_coding	L4WT1	L4_N2	0	taf-6.2_A>G	3.68847e-09
taf-7.2	A>G	0	5522	-	protein_coding	L4WT1	L4_N2	0	taf-7.2_A>G	3.68847e-09
taf-8	A>G	0	5937	+	protein_coding	L4WT1	L4_N2	0	taf-8_A>G	3.68847e-09
taf-9	A>G	0	4714	+	protein_coding	L4WT1	L4_N2	0	taf-9_A>G	3.68847e-09
tag-10	A>G	0	7390	+	protein_coding	L4WT1	L4_N2	0	tag-10_A>G	3.68847e-09
tag-115	A>G	0	3175	-	protein_coding	L4WT1	L4_N2	0	tag-115_A>G	3.68847e-09
tag-120	A>G	0	7863	-	protein_coding	L4WT1	L4_N2	0	tag-120_A>G	3.68847e-09
tag-123	A>G	0	9316	-	protein_coding	L4WT1	L4_N2	0	tag-123_A>G	3.68847e-09
tag-124	A>G	0	14113	+	protein_coding	L4WT1	L4_N2	0	tag-124_A>G	3.68847e-09
tag-131	A>G	0	6264	+	protein_coding	L4WT1	L4_N2	0	tag-131_A>G	3.68847e-09
tag-135	A>G	0	21959	-	protein_coding	L4WT1	L4_N2	0	tag-135_A>G	3.68847e-09
tag-141	A>G	0	258	-	protein_coding	L4WT1	L4_N2	0	tag-141_A>G	3.68847e-09
tag-143	A>G	0	25243	-	protein_coding	L4WT1	L4_N2	0	tag-143_A>G	3.68847e-09
tag-144	A>G	0	19223	+	protein_coding	L4WT1	L4_N2	0	tag-144_A>G	3.68847e-09
tag-146	A>G	0	14764	+	protein_coding	L4WT1	L4_N2	0	tag-146_A>G	3.68847e-09
tag-147	A>G	0	11232	-	protein_coding	L4WT1	L4_N2	0	tag-147_A>G	3.68847e-09
tag-151	A>G	0	34906	+	protein_coding	L4WT1	L4_N2	0	tag-151_A>G	3.68847e-09
tag-153	A>G	0	22479	+	protein_coding	L4WT1	L4_N2	0	tag-153_A>G	3.68847e-09
tag-163	A>G	0	5560	-	protein_coding	L4WT1	L4_N2	0	tag-163_A>G	3.68847e-09
tag-164	A>G	0	3216	+	protein_coding	L4WT1	L4_N2	0	tag-164_A>G	3.68847e-09
tag-165	A>G	0	58262	+	protein_coding	L4WT1	L4_N2	0	tag-165_A>G	3.68847e-09
tag-170	A>G	0	11697	+	protein_coding	L4WT1	L4_N2	0	tag-170_A>G	3.68847e-09
tag-173	A>G	0	34271	+	protein_coding	L4WT1	L4_N2	0	tag-173_A>G	3.68847e-09
tag-174	A>G	0	33670	+	protein_coding	L4WT1	L4_N2	0	tag-174_A>G	3.68847e-09
tag-175	A>G	0	371	+	protein_coding	L4WT1	L4_N2	0	tag-175_A>G	3.68847e-09
tag-179	A>G	0	3378	-	protein_coding	L4WT1	L4_N2	0	tag-179_A>G	3.68847e-09
tag-18	A>G	0	32460	-	protein_coding	L4WT1	L4_N2	0	tag-18_A>G	3.68847e-09
tag-182	A>G	0	52582	+	protein_coding	L4WT1	L4_N2	0	tag-182_A>G	3.68847e-09
tag-184	A>G	0	33498	+	protein_coding	L4WT1	L4_N2	0	tag-184_A>G	3.68847e-09
tag-189	A>G	0	2222	+	protein_coding	L4WT1	L4_N2	0	tag-189_A>G	3.68847e-09
tag-19	A>G	0	1845	+	protein_coding	L4WT1	L4_N2	0	tag-19_A>G	3.68847e-09
tag-191	A>G	0	683	-	protein_coding	L4WT1	L4_N2	0	tag-191_A>G	3.68847e-09
tag-192	A>G	0	1717	-	protein_coding	L4WT1	L4_N2	0	tag-192_A>G	3.68847e-09
tag-196	A>G	0	10027	+	protein_coding	L4WT1	L4_N2	0	tag-196_A>G	3.68847e-09
tag-209	A>G	0	1744	+	protein_coding	L4WT1	L4_N2	0	tag-209_A>G	3.68847e-09
tag-210	A>G	0	60787	+	protein_coding	L4WT1	L4_N2	0	tag-210_A>G	3.68847e-09
tag-214	A>G	0	37330	-	protein_coding	L4WT1	L4_N2	0	tag-214_A>G	3.68847e-09
tag-218	A>G	0	286	+	protein_coding	L4WT1	L4_N2	0	tag-218_A>G	3.68847e-09
tag-224	A>G	0	193	-	protein_coding	L4WT1	L4_N2	0	tag-224_A>G	3.68847e-09
tag-229	A>G	0	1926	-	protein_coding	L4WT1	L4_N2	0	tag-229_A>G	3.68847e-09
tag-231	A>G	0	4511	+	protein_coding	L4WT1	L4_N2	0	tag-231_A>G	3.68847e-09
tag-232	A>G	0	14121	-	protein_coding	L4WT1	L4_N2	0	tag-232_A>G	3.68847e-09
tag-233	A>G	0	1309	+	protein_coding	L4WT1	L4_N2	0	tag-233_A>G	3.68847e-09
tag-234	A>G	0	8274	+	protein_coding	L4WT1	L4_N2	0	tag-234_A>G	3.68847e-09
tag-235	A>G	1	12903	-	protein_coding	L4WT1	L4_N2	7.75014e-05	tag-235_A>G	7.7505e-05
tag-241	A>G	0	5	+	protein_coding	L4WT1	L4_N2	0	tag-241_A>G	3.68847e-09
tag-242	A>G	0	9615	+	protein_coding	L4WT1	L4_N2	0	tag-242_A>G	3.68847e-09
tag-243	A>G	0	1443	-	protein_coding	L4WT1	L4_N2	0	tag-243_A>G	3.68847e-09
tag-244	A>G	0	1242	+	protein_coding	L4WT1	L4_N2	0	tag-244_A>G	3.68847e-09
tag-246	A>G	0	6000	+	protein_coding	L4WT1	L4_N2	0	tag-246_A>G	3.68847e-09
tag-250	A>G	0	1701	-	protein_coding	L4WT1	L4_N2	0	tag-250_A>G	3.68847e-09
tag-253	A>G	0	1750	-	protein_coding	L4WT1	L4_N2	0	tag-253_A>G	3.68847e-09
tag-256	A>G	0	13317	+	protein_coding	L4WT1	L4_N2	0	tag-256_A>G	3.68847e-09
tag-257	A>G	0	40	+	protein_coding	L4WT1	L4_N2	0	tag-257_A>G	3.68847e-09
tag-260	A>G	0	5539	-	protein_coding	L4WT1	L4_N2	0	tag-260_A>G	3.68847e-09
tag-261	A>G	0	7561	+	protein_coding	L4WT1	L4_N2	0	tag-261_A>G	3.68847e-09
tag-262	A>G	0	11968	-	protein_coding	L4WT1	L4_N2	0	tag-262_A>G	3.68847e-09
tag-264	A>G	0	17147	-	protein_coding	L4WT1	L4_N2	0	tag-264_A>G	3.68847e-09
tag-266	A>G	0	504	-	protein_coding	L4WT1	L4_N2	0	tag-266_A>G	3.68847e-09
tag-267	A>G	0	18216	+	protein_coding	L4WT1	L4_N2	0	tag-267_A>G	3.68847e-09
tag-273	A>G	0	14805	-	protein_coding	L4WT1	L4_N2	0	tag-273_A>G	3.68847e-09
tag-277	A>G	0	5663	+	protein_coding	L4WT1	L4_N2	0	tag-277_A>G	3.68847e-09
tag-280	A>G	0	1498	+	protein_coding	L4WT1	L4_N2	0	tag-280_A>G	3.68847e-09
tag-281	A>G	0	1682	+	protein_coding	L4WT1	L4_N2	0	tag-281_A>G	3.68847e-09
tag-290	A>G	0	5568	+	protein_coding	L4WT1	L4_N2	0	tag-290_A>G	3.68847e-09
tag-296	A>G	0	6454	-	protein_coding	L4WT1	L4_N2	0	tag-296_A>G	3.68847e-09
tag-297	A>G	0	878	+	protein_coding	L4WT1	L4_N2	0	tag-297_A>G	3.68847e-09
tag-298	A>G	0	12983	+	protein_coding	L4WT1	L4_N2	0	tag-298_A>G	3.68847e-09
tag-299	A>G	0	2082	+	protein_coding	L4WT1	L4_N2	0	tag-299_A>G	3.68847e-09
tag-30	A>G	0	7868	-	protein_coding	L4WT1	L4_N2	0	tag-30_A>G	3.68847e-09
tag-300	A>G	0	2043	-	protein_coding	L4WT1	L4_N2	0	tag-300_A>G	3.68847e-09
tag-304	A>G	0	3140	+	protein_coding	L4WT1	L4_N2	0	tag-304_A>G	3.68847e-09
tag-307	A>G	0	10864	-	protein_coding	L4WT1	L4_N2	0	tag-307_A>G	3.68847e-09
tag-310	A>G	0	179	-	protein_coding	L4WT1	L4_N2	0	tag-310_A>G	3.68847e-09
tag-313	A>G	0	5869	+	protein_coding	L4WT1	L4_N2	0	tag-313_A>G	3.68847e-09
tag-314	A>G	0	1576	-	protein_coding	L4WT1	L4_N2	0	tag-314_A>G	3.68847e-09
tag-315	A>G	0	17143	-	protein_coding	L4WT1	L4_N2	0	tag-315_A>G	3.68847e-09
tag-319	A>G	0	12811	+	protein_coding	L4WT1	L4_N2	0	tag-319_A>G	3.68847e-09
tag-320	A>G	0	30516	-	protein_coding	L4WT1	L4_N2	0	tag-320_A>G	3.68847e-09
tag-321	A>G	0	4877	-	protein_coding	L4WT1	L4_N2	0	tag-321_A>G	3.68847e-09
tag-322	A>G	0	14993	-	protein_coding	L4WT1	L4_N2	0	tag-322_A>G	3.68847e-09
tag-324	A>G	0	679	+	protein_coding	L4WT1	L4_N2	0	tag-324_A>G	3.68847e-09
tag-325	A>G	0	7670	+	protein_coding	L4WT1	L4_N2	0	tag-325_A>G	3.68847e-09
tag-333	A>G	0	9529	-	protein_coding	L4WT1	L4_N2	0	tag-333_A>G	3.68847e-09
tag-335	A>G	0	17982	-	protein_coding	L4WT1	L4_N2	0	tag-335_A>G	3.68847e-09
tag-340	A>G	0	11002	+	protein_coding	L4WT1	L4_N2	0	tag-340_A>G	3.68847e-09
tag-341	A>G	0	796	-	protein_coding	L4WT1	L4_N2	0	tag-341_A>G	3.68847e-09
tag-342	A>G	0	10261	+	protein_coding	L4WT1	L4_N2	0	tag-342_A>G	3.68847e-09
tag-343	A>G	0	1302	-	protein_coding	L4WT1	L4_N2	0	tag-343_A>G	3.68847e-09
tag-344	A>G	0	1901	+	protein_coding	L4WT1	L4_N2	0	tag-344_A>G	3.68847e-09
tag-345	A>G	0	18763	-	protein_coding	L4WT1	L4_N2	0	tag-345_A>G	3.68847e-09
tag-347	A>G	0	530	-	protein_coding	L4WT1	L4_N2	0	tag-347_A>G	3.68847e-09
tag-349	A>G	0	10919	-	protein_coding	L4WT1	L4_N2	0	tag-349_A>G	3.68847e-09
tag-353	A>G	0	15686	+	protein_coding	L4WT1	L4_N2	0	tag-353_A>G	3.68847e-09
tag-49	A>G	0	98	-	protein_coding	L4WT1	L4_N2	0	tag-49_A>G	3.68847e-09
tag-51	A>G	0	1811	+	protein_coding	L4WT1	L4_N2	0	tag-51_A>G	3.68847e-09
tag-53	A>G	0	1230	+	protein_coding	L4WT1	L4_N2	0	tag-53_A>G	3.68847e-09
tag-60	A>G	0	35703	+	protein_coding	L4WT1	L4_N2	0	tag-60_A>G	3.68847e-09
tag-63	A>G	0	5927	+	protein_coding	L4WT1	L4_N2	0	tag-63_A>G	3.68847e-09
tag-65	A>G	0	8683	-	protein_coding	L4WT1	L4_N2	0	tag-65_A>G	3.68847e-09
tag-72	A>G	0	8779	-	protein_coding	L4WT1	L4_N2	0	tag-72_A>G	3.68847e-09
tag-76	A>G	0	13389	-	protein_coding	L4WT1	L4_N2	0	tag-76_A>G	3.68847e-09
tag-77	A>G	0	10440	-	protein_coding	L4WT1	L4_N2	0	tag-77_A>G	3.68847e-09
tag-93	A>G	0	52258	-	protein_coding	L4WT1	L4_N2	0	tag-93_A>G	3.68847e-09
tag-96	A>G	0	225	+	protein_coding	L4WT1	L4_N2	0	tag-96_A>G	3.68847e-09
tag-97	A>G	0	210	-	protein_coding	L4WT1	L4_N2	0	tag-97_A>G	3.68847e-09
tam-1	A>G	0	18513	-	protein_coding	L4WT1	L4_N2	0	tam-1_A>G	3.68847e-09
tap-1	A>G	0	6590	+	protein_coding	L4WT1	L4_N2	0	tap-1_A>G	3.68847e-09
tars-1	A>G	0	72062	-	protein_coding	L4WT1	L4_N2	0	tars-1_A>G	3.68847e-09
tat-1	A>G	0	27156	-	protein_coding	L4WT1	L4_N2	0	tat-1_A>G	3.68847e-09
tat-2	A>G	0	9125	-	protein_coding	L4WT1	L4_N2	0	tat-2_A>G	3.68847e-09
tat-3	A>G	0	23577	-	protein_coding	L4WT1	L4_N2	0	tat-3_A>G	3.68847e-09
tat-4	A>G	0	11107	-	protein_coding	L4WT1	L4_N2	0	tat-4_A>G	3.68847e-09
tat-5	A>G	0	30366	-	protein_coding	L4WT1	L4_N2	0	tat-5_A>G	3.68847e-09
tatn-1	A>G	0	36962	+	protein_coding	L4WT1	L4_N2	0	tatn-1_A>G	3.68847e-09
tax-6	A>G	0	20092	-	protein_coding	L4WT1	L4_N2	0	tax-6_A>G	3.68847e-09
tba-1	A>G	0	41660	-	protein_coding	L4WT1	L4_N2	0	tba-1_A>G	3.68847e-09
tba-2	A>G	0	77976	-	protein_coding	L4WT1	L4_N2	0	tba-2_A>G	3.68847e-09
tba-4	A>G	0	27545	+	protein_coding	L4WT1	L4_N2	0	tba-4_A>G	3.68847e-09
tba-7	A>G	0	3353	-	protein_coding	L4WT1	L4_N2	0	tba-7_A>G	3.68847e-09
tba-9	A>G	0	799	+	protein_coding	L4WT1	L4_N2	0	tba-9_A>G	3.68847e-09
tbb-1	A>G	0	56752	-	protein_coding	L4WT1	L4_N2	0	tbb-1_A>G	3.68847e-09
tbb-2	A>G	0	108077	-	protein_coding	L4WT1	L4_N2	0	tbb-2_A>G	3.68847e-09
tbc-1	A>G	0	1001	+	protein_coding	L4WT1	L4_N2	0	tbc-1_A>G	3.68847e-09
tbc-11	A>G	0	358	+	protein_coding	L4WT1	L4_N2	0	tbc-11_A>G	3.68847e-09
tbc-12	A>G	0	1167	-	protein_coding	L4WT1	L4_N2	0	tbc-12_A>G	3.68847e-09
tbc-14	A>G	0	6087	-	protein_coding	L4WT1	L4_N2	0	tbc-14_A>G	3.68847e-09
tbc-15	A>G	0	3495	-	protein_coding	L4WT1	L4_N2	0	tbc-15_A>G	3.68847e-09
tbc-17	A>G	0	8423	+	protein_coding	L4WT1	L4_N2	0	tbc-17_A>G	3.68847e-09
tbc-2	A>G	0	12958	-	protein_coding	L4WT1	L4_N2	0	tbc-2_A>G	3.68847e-09
tbc-20	A>G	0	3658	+	protein_coding	L4WT1	L4_N2	0	tbc-20_A>G	3.68847e-09
tbc-3	A>G	0	11009	+	protein_coding	L4WT1	L4_N2	0	tbc-3_A>G	3.68847e-09
tbc-6	A>G	0	5799	+	protein_coding	L4WT1	L4_N2	0	tbc-6_A>G	3.68847e-09
tbc-7	A>G	0	4119	+	protein_coding	L4WT1	L4_N2	0	tbc-7_A>G	3.68847e-09
tbc-9	A>G	0	8293	-	protein_coding	L4WT1	L4_N2	0	tbc-9_A>G	3.68847e-09
tbck-1	A>G	0	400	+	protein_coding	L4WT1	L4_N2	0	tbck-1_A>G	3.68847e-09
tbg-1	A>G	0	17605	-	protein_coding	L4WT1	L4_N2	0	tbg-1_A>G	3.68847e-09
tbh-1	A>G	0	26420	-	protein_coding	L4WT1	L4_N2	0	tbh-1_A>G	3.68847e-09
tbp-1	A>G	0	7323	+	protein_coding	L4WT1	L4_N2	0	tbp-1_A>G	3.68847e-09
tbx-34	A>G	0	2948	-	protein_coding	L4WT1	L4_N2	0	tbx-34_A>G	3.68847e-09
tcer-1	A>G	0	23582	-	protein_coding	L4WT1	L4_N2	0	tcer-1_A>G	3.68847e-09
tct-1	A>G	0	148804	+	protein_coding	L4WT1	L4_N2	0	tct-1_A>G	3.68847e-09
tdc-1	A>G	0	9866	+	protein_coding	L4WT1	L4_N2	0	tdc-1_A>G	3.68847e-09
tdp-1	A>G	0	13740	+	protein_coding	L4WT1	L4_N2	0	tdp-1_A>G	3.68847e-09
teg-1	A>G	0	4146	-	protein_coding	L4WT1	L4_N2	0	teg-1_A>G	3.68847e-09
teg-4	A>G	0	23708	+	protein_coding	L4WT1	L4_N2	0	teg-4_A>G	3.68847e-09
tep-1	A>G	0	4107	+	protein_coding	L4WT1	L4_N2	0	tep-1_A>G	3.68847e-09
tfg-1	A>G	0	11823	+	protein_coding	L4WT1	L4_N2	0	tfg-1_A>G	3.68847e-09
tgt-1	A>G	0	6028	-	protein_coding	L4WT1	L4_N2	0	tgt-1_A>G	3.68847e-09
tgt-2	A>G	0	9227	+	protein_coding	L4WT1	L4_N2	0	tgt-2_A>G	3.68847e-09
thk-1	A>G	0	5424	-	protein_coding	L4WT1	L4_N2	0	thk-1_A>G	3.68847e-09
thn-2	A>G	0	1873	+	protein_coding	L4WT1	L4_N2	0	thn-2_A>G	3.68847e-09
thoc-1	A>G	0	7280	+	protein_coding	L4WT1	L4_N2	0	thoc-1_A>G	3.68847e-09
thoc-2	A>G	0	38801	+	protein_coding	L4WT1	L4_N2	0	thoc-2_A>G	3.68847e-09
thoc-3	A>G	0	4096	+	protein_coding	L4WT1	L4_N2	0	thoc-3_A>G	3.68847e-09
tiar-1	A>G	0	29719	-	protein_coding	L4WT1	L4_N2	0	tiar-1_A>G	3.68847e-09
tiar-2	A>G	0	8247	+	protein_coding	L4WT1	L4_N2	0	tiar-2_A>G	3.68847e-09
tim-1	A>G	0	19342	-	protein_coding	L4WT1	L4_N2	0	tim-1_A>G	3.68847e-09
tin-10	A>G	0	7587	-	protein_coding	L4WT1	L4_N2	0	tin-10_A>G	3.68847e-09
tin-13	A>G	0	38948	-	protein_coding	L4WT1	L4_N2	0	tin-13_A>G	3.68847e-09
tin-9.1	A>G	0	4293	-	protein_coding	L4WT1	L4_N2	0	tin-9.1_A>G	3.68847e-09
tir-1	A>G	0	3459	-	protein_coding	L4WT1	L4_N2	0	tir-1_A>G	3.68847e-09
tkt-1	A>G	0	60959	+	protein_coding	L4WT1	L4_N2	0	tkt-1_A>G	3.68847e-09
tlf-1	A>G	0	8470	-	protein_coding	L4WT1	L4_N2	0	tlf-1_A>G	3.68847e-09
tli-1	A>G	0	1649	-	protein_coding	L4WT1	L4_N2	0	tli-1_A>G	3.68847e-09
tlk-1	A>G	0	25438	+	protein_coding	L4WT1	L4_N2	0	tlk-1_A>G	3.68847e-09
tlp-1	A>G	0	375	-	protein_coding	L4WT1	L4_N2	0	tlp-1_A>G	3.68847e-09
tmbi-4	A>G	0	8174	+	protein_coding	L4WT1	L4_N2	0	tmbi-4_A>G	3.68847e-09
tmd-2	A>G	0	1456	+	protein_coding	L4WT1	L4_N2	0	tmd-2_A>G	3.68847e-09
tmem-135	A>G	0	4596	+	protein_coding	L4WT1	L4_N2	0	tmem-135_A>G	3.68847e-09
tnc-2	A>G	0	5354	+	protein_coding	L4WT1	L4_N2	0	tnc-2_A>G	3.68847e-09
tni-1	A>G	0	25554	-	protein_coding	L4WT1	L4_N2	0	tni-1_A>G	3.68847e-09
tni-3	A>G	0	6424	-	protein_coding	L4WT1	L4_N2	0	tni-3_A>G	3.68847e-09
tni-4	A>G	0	15921	+	protein_coding	L4WT1	L4_N2	0	tni-4_A>G	3.68847e-09
tnt-2	A>G	0	111024	-	protein_coding	L4WT1	L4_N2	0	tnt-2_A>G	3.68847e-09
tnt-3	A>G	0	32881	-	protein_coding	L4WT1	L4_N2	0	tnt-3_A>G	3.68847e-09
tnt-4	A>G	0	2558	-	protein_coding	L4WT1	L4_N2	0	tnt-4_A>G	3.68847e-09
toc-1	A>G	0	8962	+	protein_coding	L4WT1	L4_N2	0	toc-1_A>G	3.68847e-09
toca-1	A>G	0	893	-	protein_coding	L4WT1	L4_N2	0	toca-1_A>G	3.68847e-09
toca-2	A>G	0	8016	+	protein_coding	L4WT1	L4_N2	0	toca-2_A>G	3.68847e-09
toe-1	A>G	0	34680	+	protein_coding	L4WT1	L4_N2	0	toe-1_A>G	3.68847e-09
toe-2	A>G	0	13697	-	protein_coding	L4WT1	L4_N2	0	toe-2_A>G	3.68847e-09
toe-4	A>G	0	2852	+	protein_coding	L4WT1	L4_N2	0	toe-4_A>G	3.68847e-09
toh-1	A>G	0	4205	-	protein_coding	L4WT1	L4_N2	0	toh-1_A>G	3.68847e-09
tol-1	A>G	0	741	+	protein_coding	L4WT1	L4_N2	0	tol-1_A>G	3.68847e-09
tom-1	A>G	0	1870	+	protein_coding	L4WT1	L4_N2	0	tom-1_A>G	3.68847e-09
tomm-20	A>G	0	12421	-	protein_coding	L4WT1	L4_N2	0	tomm-20_A>G	3.68847e-09
tomm-22	A>G	0	25000	-	protein_coding	L4WT1	L4_N2	0	tomm-22_A>G	3.68847e-09
tomm-40	A>G	1	28134	-	protein_coding	L4WT1	L4_N2	3.55442e-05	tomm-40_A>G	3.55479e-05
tomm-7	A>G	0	7311	+	protein_coding	L4WT1	L4_N2	0	tomm-7_A>G	3.68847e-09
top-1	A>G	0	59305	+	protein_coding	L4WT1	L4_N2	0	top-1_A>G	3.68847e-09
top-2	A>G	0	57552	+	protein_coding	L4WT1	L4_N2	0	top-2_A>G	3.68847e-09
top-3	A>G	0	1767	-	protein_coding	L4WT1	L4_N2	0	top-3_A>G	3.68847e-09
tpa-1	A>G	0	3139	+	protein_coding	L4WT1	L4_N2	0	tpa-1_A>G	3.68847e-09
tpi-1	A>G	0	27546	-	protein_coding	L4WT1	L4_N2	0	tpi-1_A>G	3.68847e-09
tpk-1	A>G	0	188	+	protein_coding	L4WT1	L4_N2	0	tpk-1_A>G	3.68847e-09
tps-1	A>G	0	2395	-	protein_coding	L4WT1	L4_N2	0	tps-1_A>G	3.68847e-09
tps-2	A>G	0	19645	+	protein_coding	L4WT1	L4_N2	0	tps-2_A>G	3.68847e-09
tpst-1	A>G	0	6161	-	protein_coding	L4WT1	L4_N2	0	tpst-1_A>G	3.68847e-09
tpxl-1	A>G	0	16979	-	protein_coding	L4WT1	L4_N2	0	tpxl-1_A>G	3.68847e-09
tra-1	A>G	0	13283	-	protein_coding	L4WT1	L4_N2	0	tra-1_A>G	3.68847e-09
tra-2	A>G	0	2079	-	protein_coding	L4WT1	L4_N2	0	tra-2_A>G	3.68847e-09
tra-3	A>G	0	2767	-	protein_coding	L4WT1	L4_N2	0	tra-3_A>G	3.68847e-09
tram-1	A>G	0	19582	-	protein_coding	L4WT1	L4_N2	0	tram-1_A>G	3.68847e-09
trap-1	A>G	0	68574	+	protein_coding	L4WT1	L4_N2	0	trap-1_A>G	3.68847e-09
trap-2	A>G	0	28416	-	protein_coding	L4WT1	L4_N2	0	trap-2_A>G	3.68847e-09
trap-3	A>G	0	38439	+	protein_coding	L4WT1	L4_N2	0	trap-3_A>G	3.68847e-09
trap-4	A>G	0	38958	+	protein_coding	L4WT1	L4_N2	0	trap-4_A>G	3.68847e-09
tre-1	A>G	0	39502	+	protein_coding	L4WT1	L4_N2	0	tre-1_A>G	3.68847e-09
tre-2	A>G	0	6392	-	protein_coding	L4WT1	L4_N2	0	tre-2_A>G	3.68847e-09
tre-3	A>G	0	16984	-	protein_coding	L4WT1	L4_N2	0	tre-3_A>G	3.68847e-09
trm-1	A>G	0	12743	-	protein_coding	L4WT1	L4_N2	0	trm-1_A>G	3.68847e-09
trr-1	A>G	0	6849	-	protein_coding	L4WT1	L4_N2	0	trr-1_A>G	3.68847e-09
trt-1	A>G	0	9290	+	protein_coding	L4WT1	L4_N2	0	trt-1_A>G	3.68847e-09
trx-2	A>G	0	9347	+	protein_coding	L4WT1	L4_N2	0	trx-2_A>G	3.68847e-09
trx-3	A>G	0	620	+	protein_coding	L4WT1	L4_N2	0	trx-3_A>G	3.68847e-09
trxr-1	A>G	0	36819	+	protein_coding	L4WT1	L4_N2	0	trxr-1_A>G	3.68847e-09
trxr-2	A>G	0	1080	+	protein_coding	L4WT1	L4_N2	0	trxr-2_A>G	3.68847e-09
try-10	A>G	0	1501	-	protein_coding	L4WT1	L4_N2	0	try-10_A>G	3.68847e-09
try-6	A>G	0	994	+	protein_coding	L4WT1	L4_N2	0	try-6_A>G	3.68847e-09
try-7	A>G	0	3471	-	protein_coding	L4WT1	L4_N2	0	try-7_A>G	3.68847e-09
tsfm-1	A>G	0	12299	-	protein_coding	L4WT1	L4_N2	0	tsfm-1_A>G	3.68847e-09
tsg-101	A>G	0	5281	-	protein_coding	L4WT1	L4_N2	0	tsg-101_A>G	3.68847e-09
tsn-1	A>G	0	102226	+	protein_coding	L4WT1	L4_N2	0	tsn-1_A>G	3.68847e-09
tsp-12	A>G	0	5897	-	protein_coding	L4WT1	L4_N2	0	tsp-12_A>G	3.68847e-09
tsp-14	A>G	0	2415	-	protein_coding	L4WT1	L4_N2	0	tsp-14_A>G	3.68847e-09
tsp-15	A>G	0	1495	+	protein_coding	L4WT1	L4_N2	0	tsp-15_A>G	3.68847e-09
tsp-18	A>G	0	457	+	protein_coding	L4WT1	L4_N2	0	tsp-18_A>G	3.68847e-09
tsp-19	A>G	0	1392	+	protein_coding	L4WT1	L4_N2	0	tsp-19_A>G	3.68847e-09
tsp-8	A>G	0	3353	-	protein_coding	L4WT1	L4_N2	0	tsp-8_A>G	3.68847e-09
tsp-9	A>G	0	1170	+	protein_coding	L4WT1	L4_N2	0	tsp-9_A>G	3.68847e-09
tsr-1	A>G	0	1889	-	protein_coding	L4WT1	L4_N2	0	tsr-1_A>G	3.68847e-09
ttb-1	A>G	0	5287	+	protein_coding	L4WT1	L4_N2	0	ttb-1_A>G	3.68847e-09
ttbk-2	A>G	0	526	+	protein_coding	L4WT1	L4_N2	0	ttbk-2_A>G	3.68847e-09
tth-1	A>G	0	2557	-	protein_coding	L4WT1	L4_N2	0	tth-1_A>G	3.68847e-09
ttll-12	A>G	0	14999	+	protein_coding	L4WT1	L4_N2	0	ttll-12_A>G	3.68847e-09
ttll-15	A>G	0	5675	+	protein_coding	L4WT1	L4_N2	0	ttll-15_A>G	3.68847e-09
ttll-4	A>G	0	13502	+	protein_coding	L4WT1	L4_N2	0	ttll-4_A>G	3.68847e-09
ttll-5	A>G	0	15628	+	protein_coding	L4WT1	L4_N2	0	ttll-5_A>G	3.68847e-09
ttm-1	A>G	0	2639	-	protein_coding	L4WT1	L4_N2	0	ttm-1_A>G	3.68847e-09
ttn-1	A>G	5	21756	-	protein_coding	L4WT1	L4_N2	0.000229822	ttn-1_A>G	0.000229825
ttr-1	A>G	0	116	+	protein_coding	L4WT1	L4_N2	0	ttr-1_A>G	3.68847e-09
ttr-10	A>G	0	1516	-	protein_coding	L4WT1	L4_N2	0	ttr-10_A>G	3.68847e-09
ttr-11	A>G	0	72	+	protein_coding	L4WT1	L4_N2	0	ttr-11_A>G	3.68847e-09
ttr-12	A>G	0	4903	-	protein_coding	L4WT1	L4_N2	0	ttr-12_A>G	3.68847e-09
ttr-14	A>G	0	202866	+	protein_coding	L4WT1	L4_N2	0	ttr-14_A>G	3.68847e-09
ttr-15	A>G	0	193071	+	protein_coding	L4WT1	L4_N2	0	ttr-15_A>G	3.68847e-09
ttr-16	A>G	0	44985	-	protein_coding	L4WT1	L4_N2	0	ttr-16_A>G	3.68847e-09
ttr-17	A>G	0	31786	-	protein_coding	L4WT1	L4_N2	0	ttr-17_A>G	3.68847e-09
ttr-18	A>G	0	15783	-	protein_coding	L4WT1	L4_N2	0	ttr-18_A>G	3.68847e-09
ttr-2	A>G	0	30402	+	protein_coding	L4WT1	L4_N2	0	ttr-2_A>G	3.68847e-09
ttr-20	A>G	0	405	+	protein_coding	L4WT1	L4_N2	0	ttr-20_A>G	3.68847e-09
ttr-21	A>G	0	1960	-	protein_coding	L4WT1	L4_N2	0	ttr-21_A>G	3.68847e-09
ttr-23	A>G	0	263	-	protein_coding	L4WT1	L4_N2	0	ttr-23_A>G	3.68847e-09
ttr-24	A>G	0	24633	-	protein_coding	L4WT1	L4_N2	0	ttr-24_A>G	3.68847e-09
ttr-25	A>G	0	2734	+	protein_coding	L4WT1	L4_N2	0	ttr-25_A>G	3.68847e-09
ttr-26	A>G	0	10028	-	protein_coding	L4WT1	L4_N2	0	ttr-26_A>G	3.68847e-09
ttr-27	A>G	0	9189	-	protein_coding	L4WT1	L4_N2	0	ttr-27_A>G	3.68847e-09
ttr-29	A>G	0	2283	-	protein_coding	L4WT1	L4_N2	0	ttr-29_A>G	3.68847e-09
ttr-3	A>G	0	3327	-	protein_coding	L4WT1	L4_N2	0	ttr-3_A>G	3.68847e-09
ttr-30	A>G	0	6292	+	protein_coding	L4WT1	L4_N2	0	ttr-30_A>G	3.68847e-09
ttr-31	A>G	0	14362	-	protein_coding	L4WT1	L4_N2	0	ttr-31_A>G	3.68847e-09
ttr-32	A>G	0	17545	+	protein_coding	L4WT1	L4_N2	0	ttr-32_A>G	3.68847e-09
ttr-33	A>G	0	8692	-	protein_coding	L4WT1	L4_N2	0	ttr-33_A>G	3.68847e-09
ttr-34	A>G	0	18628	+	protein_coding	L4WT1	L4_N2	0	ttr-34_A>G	3.68847e-09
ttr-35	A>G	0	13992	+	protein_coding	L4WT1	L4_N2	0	ttr-35_A>G	3.68847e-09
ttr-36	A>G	0	10869	+	protein_coding	L4WT1	L4_N2	0	ttr-36_A>G	3.68847e-09
ttr-37	A>G	0	6917	-	protein_coding	L4WT1	L4_N2	0	ttr-37_A>G	3.68847e-09
ttr-38	A>G	0	1281	-	protein_coding	L4WT1	L4_N2	0	ttr-38_A>G	3.68847e-09
ttr-39	A>G	0	532	-	protein_coding	L4WT1	L4_N2	0	ttr-39_A>G	3.68847e-09
ttr-4	A>G	0	7964	-	protein_coding	L4WT1	L4_N2	0	ttr-4_A>G	3.68847e-09
ttr-41	A>G	0	22206	-	protein_coding	L4WT1	L4_N2	0	ttr-41_A>G	3.68847e-09
ttr-42	A>G	0	6926	+	protein_coding	L4WT1	L4_N2	0	ttr-42_A>G	3.68847e-09
ttr-43	A>G	0	219	-	protein_coding	L4WT1	L4_N2	0	ttr-43_A>G	3.68847e-09
ttr-44	A>G	2	15728	-	protein_coding	L4WT1	L4_N2	0.000127162	ttr-44_A>G	0.000127165
ttr-45	A>G	0	18635	+	protein_coding	L4WT1	L4_N2	0	ttr-45_A>G	3.68847e-09
ttr-46	A>G	0	55380	+	protein_coding	L4WT1	L4_N2	0	ttr-46_A>G	3.68847e-09
ttr-47	A>G	0	16677	+	protein_coding	L4WT1	L4_N2	0	ttr-47_A>G	3.68847e-09
ttr-48	A>G	0	35075	-	protein_coding	L4WT1	L4_N2	0	ttr-48_A>G	3.68847e-09
ttr-49	A>G	0	10035	-	protein_coding	L4WT1	L4_N2	0	ttr-49_A>G	3.68847e-09
ttr-5	A>G	0	5523	+	protein_coding	L4WT1	L4_N2	0	ttr-5_A>G	3.68847e-09
ttr-51	A>G	0	49211	-	protein_coding	L4WT1	L4_N2	0	ttr-51_A>G	3.68847e-09
ttr-53	A>G	0	17672	+	protein_coding	L4WT1	L4_N2	0	ttr-53_A>G	3.68847e-09
ttr-54	A>G	0	860	+	protein_coding	L4WT1	L4_N2	0	ttr-54_A>G	3.68847e-09
ttr-55	A>G	0	508	+	protein_coding	L4WT1	L4_N2	0	ttr-55_A>G	3.68847e-09
ttr-59	A>G	0	24344	+	protein_coding	L4WT1	L4_N2	0	ttr-59_A>G	3.68847e-09
ttr-6	A>G	0	7715	-	protein_coding	L4WT1	L4_N2	0	ttr-6_A>G	3.68847e-09
ttr-7	A>G	0	1897	+	protein_coding	L4WT1	L4_N2	0	ttr-7_A>G	3.68847e-09
ttr-8	A>G	0	11797	-	protein_coding	L4WT1	L4_N2	0	ttr-8_A>G	3.68847e-09
ttr-9	A>G	0	3816	-	protein_coding	L4WT1	L4_N2	0	ttr-9_A>G	3.68847e-09
tts-1	A>G	0	6163	-	ncRNA	L4WT1	L4_N2	0	tts-1_A>G	3.68847e-09
tts-2	A>G	0	1200	-	ncRNA	L4WT1	L4_N2	0	tts-2_A>G	3.68847e-09
ttx-7	A>G	0	5872	-	protein_coding	L4WT1	L4_N2	0	ttx-7_A>G	3.68847e-09
ttyh-1	A>G	0	2278	+	protein_coding	L4WT1	L4_N2	0	ttyh-1_A>G	3.68847e-09
tub-2	A>G	0	2609	+	protein_coding	L4WT1	L4_N2	0	tub-2_A>G	3.68847e-09
tufm-1	A>G	0	59335	-	protein_coding	L4WT1	L4_N2	0	tufm-1_A>G	3.68847e-09
tufm-2	A>G	0	21994	+	protein_coding	L4WT1	L4_N2	0	tufm-2_A>G	3.68847e-09
tut-1	A>G	0	9988	-	protein_coding	L4WT1	L4_N2	0	tut-1_A>G	3.68847e-09
tut-2	A>G	0	11730	+	protein_coding	L4WT1	L4_N2	0	tut-2_A>G	3.68847e-09
twk-1	A>G	0	1262	-	protein_coding	L4WT1	L4_N2	0	twk-1_A>G	3.68847e-09
twk-13	A>G	0	336	-	protein_coding	L4WT1	L4_N2	0	twk-13_A>G	3.68847e-09
twk-18	A>G	0	4610	+	protein_coding	L4WT1	L4_N2	0	twk-18_A>G	3.68847e-09
twk-22	A>G	0	214	+	protein_coding	L4WT1	L4_N2	0	twk-22_A>G	3.68847e-09
twk-24	A>G	0	2586	-	protein_coding	L4WT1	L4_N2	0	twk-24_A>G	3.68847e-09
twk-26	A>G	0	995	-	protein_coding	L4WT1	L4_N2	0	twk-26_A>G	3.68847e-09
twk-34	A>G	0	3789	+	protein_coding	L4WT1	L4_N2	0	twk-34_A>G	3.68847e-09
twk-46	A>G	0	813	+	protein_coding	L4WT1	L4_N2	0	twk-46_A>G	3.68847e-09
twk-5	A>G	0	2487	-	protein_coding	L4WT1	L4_N2	0	twk-5_A>G	3.68847e-09
twk-8	A>G	0	2908	+	protein_coding	L4WT1	L4_N2	0	twk-8_A>G	3.68847e-09
tyr-1	A>G	0	3642	+	protein_coding	L4WT1	L4_N2	0	tyr-1_A>G	3.68847e-09
tyr-2	A>G	0	44962	+	protein_coding	L4WT1	L4_N2	0	tyr-2_A>G	3.68847e-09
tyr-4	A>G	0	19933	+	protein_coding	L4WT1	L4_N2	0	tyr-4_A>G	3.68847e-09
tyr-5	A>G	0	38	+	protein_coding	L4WT1	L4_N2	0	tyr-5_A>G	3.68847e-09
tyr-6	A>G	0	445	+	protein_coding	L4WT1	L4_N2	0	tyr-6_A>G	3.68847e-09
uaf-1	A>G	0	13773	-	protein_coding	L4WT1	L4_N2	0	uaf-1_A>G	3.68847e-09
uaf-2	A>G	0	13033	-	protein_coding	L4WT1	L4_N2	0	uaf-2_A>G	3.68847e-09
uba-1	A>G	0	74408	-	protein_coding	L4WT1	L4_N2	0	uba-1_A>G	3.68847e-09
uba-2	A>G	0	13090	+	protein_coding	L4WT1	L4_N2	0	uba-2_A>G	3.68847e-09
ubc-1	A>G	0	13147	+	protein_coding	L4WT1	L4_N2	0	ubc-1_A>G	3.68847e-09
ubc-12	A>G	0	1579	+	protein_coding	L4WT1	L4_N2	0	ubc-12_A>G	3.68847e-09
ubc-13	A>G	0	13011	-	protein_coding	L4WT1	L4_N2	0	ubc-13_A>G	3.68847e-09
ubc-14	A>G	0	4948	+	protein_coding	L4WT1	L4_N2	0	ubc-14_A>G	3.68847e-09
ubc-15	A>G	0	3213	-	protein_coding	L4WT1	L4_N2	0	ubc-15_A>G	3.68847e-09
ubc-16	A>G	0	2707	+	protein_coding	L4WT1	L4_N2	0	ubc-16_A>G	3.68847e-09
ubc-18	A>G	0	13041	-	protein_coding	L4WT1	L4_N2	0	ubc-18_A>G	3.68847e-09
ubc-20	A>G	0	19268	+	protein_coding	L4WT1	L4_N2	0	ubc-20_A>G	3.68847e-09
ubc-23	A>G	0	1514	+	protein_coding	L4WT1	L4_N2	0	ubc-23_A>G	3.68847e-09
ubc-24	A>G	0	1761	+	protein_coding	L4WT1	L4_N2	0	ubc-24_A>G	3.68847e-09
ubc-25	A>G	0	22856	+	protein_coding	L4WT1	L4_N2	0	ubc-25_A>G	3.68847e-09
ubc-26	A>G	0	4575	-	protein_coding	L4WT1	L4_N2	0	ubc-26_A>G	3.68847e-09
ubc-3	A>G	0	8981	+	protein_coding	L4WT1	L4_N2	0	ubc-3_A>G	3.68847e-09
ubc-6	A>G	0	7194	+	protein_coding	L4WT1	L4_N2	0	ubc-6_A>G	3.68847e-09
ubc-7	A>G	0	62023	-	protein_coding	L4WT1	L4_N2	0	ubc-7_A>G	3.68847e-09
ubc-8	A>G	0	445	-	protein_coding	L4WT1	L4_N2	0	ubc-8_A>G	3.68847e-09
ubc-9	A>G	0	21696	+	protein_coding	L4WT1	L4_N2	0	ubc-9_A>G	3.68847e-09
ubh-1	A>G	0	206	-	protein_coding	L4WT1	L4_N2	0	ubh-1_A>G	3.68847e-09
ubh-2	A>G	0	1730	-	protein_coding	L4WT1	L4_N2	0	ubh-2_A>G	3.68847e-09
ubh-3	A>G	0	6743	-	protein_coding	L4WT1	L4_N2	0	ubh-3_A>G	3.68847e-09
ubh-4	A>G	0	29056	-	protein_coding	L4WT1	L4_N2	0	ubh-4_A>G	3.68847e-09
ubl-1	A>G	0	228290	+	protein_coding	L4WT1	L4_N2	0	ubl-1_A>G	3.68847e-09
ubl-5	A>G	0	17189	-	protein_coding	L4WT1	L4_N2	0	ubl-5_A>G	3.68847e-09
ubq-1	A>G	18	112731	+	protein_coding	L4WT1	L4_N2	0.000159672	ubq-1_A>G	0.000159676
ubq-2	A>G	0	144446	-	protein_coding	L4WT1	L4_N2	0	ubq-2_A>G	3.68847e-09
ubxn-1	A>G	0	8744	+	protein_coding	L4WT1	L4_N2	0	ubxn-1_A>G	3.68847e-09
ubxn-2	A>G	0	12301	-	protein_coding	L4WT1	L4_N2	0	ubxn-2_A>G	3.68847e-09
ubxn-3	A>G	0	16826	-	protein_coding	L4WT1	L4_N2	0	ubxn-3_A>G	3.68847e-09
ubxn-4	A>G	0	17862	-	protein_coding	L4WT1	L4_N2	0	ubxn-4_A>G	3.68847e-09
ubxn-5	A>G	0	15622	-	protein_coding	L4WT1	L4_N2	0	ubxn-5_A>G	3.68847e-09
ubxn-6	A>G	0	29693	-	protein_coding	L4WT1	L4_N2	0	ubxn-6_A>G	3.68847e-09
ucp-4	A>G	0	762	+	protein_coding	L4WT1	L4_N2	0	ucp-4_A>G	3.68847e-09
ucr-1	A>G	0	63648	+	protein_coding	L4WT1	L4_N2	0	ucr-1_A>G	3.68847e-09
ucr-2.1	A>G	0	18884	+	protein_coding	L4WT1	L4_N2	0	ucr-2.1_A>G	3.68847e-09
ucr-2.2	A>G	0	17172	+	protein_coding	L4WT1	L4_N2	0	ucr-2.2_A>G	3.68847e-09
ucr-2.3	A>G	0	22780	+	protein_coding	L4WT1	L4_N2	0	ucr-2.3_A>G	3.68847e-09
uda-1	A>G	0	24836	+	protein_coding	L4WT1	L4_N2	0	uda-1_A>G	3.68847e-09
uev-1	A>G	0	13757	+	protein_coding	L4WT1	L4_N2	0	uev-1_A>G	3.68847e-09
uev-3	A>G	0	6094	+	protein_coding	L4WT1	L4_N2	0	uev-3_A>G	3.68847e-09
ufd-1	A>G	0	2211	-	protein_coding	L4WT1	L4_N2	0	ufd-1_A>G	3.68847e-09
ufd-2	A>G	0	42469	+	protein_coding	L4WT1	L4_N2	0	ufd-2_A>G	3.68847e-09
ufd-3	A>G	0	35685	+	protein_coding	L4WT1	L4_N2	0	ufd-3_A>G	3.68847e-09
ugt-1	A>G	0	7941	+	protein_coding	L4WT1	L4_N2	0	ugt-1_A>G	3.68847e-09
ugt-11	A>G	0	177	-	protein_coding	L4WT1	L4_N2	0	ugt-11_A>G	3.68847e-09
ugt-12	A>G	0	21623	-	protein_coding	L4WT1	L4_N2	0	ugt-12_A>G	3.68847e-09
ugt-13	A>G	0	4799	+	protein_coding	L4WT1	L4_N2	0	ugt-13_A>G	3.68847e-09
ugt-16	A>G	0	4152	+	protein_coding	L4WT1	L4_N2	0	ugt-16_A>G	3.68847e-09
ugt-17	A>G	0	27991	-	protein_coding	L4WT1	L4_N2	0	ugt-17_A>G	3.68847e-09
ugt-19	A>G	0	7202	-	protein_coding	L4WT1	L4_N2	0	ugt-19_A>G	3.68847e-09
ugt-2	A>G	0	5534	+	protein_coding	L4WT1	L4_N2	0	ugt-2_A>G	3.68847e-09
ugt-21	A>G	0	2760	+	protein_coding	L4WT1	L4_N2	0	ugt-21_A>G	3.68847e-09
ugt-22	A>G	0	78010	+	protein_coding	L4WT1	L4_N2	0	ugt-22_A>G	3.68847e-09
ugt-23	A>G	0	13661	-	protein_coding	L4WT1	L4_N2	0	ugt-23_A>G	3.68847e-09
ugt-25	A>G	0	7223	+	protein_coding	L4WT1	L4_N2	0	ugt-25_A>G	3.68847e-09
ugt-26	A>G	0	84458	+	protein_coding	L4WT1	L4_N2	0	ugt-26_A>G	3.68847e-09
ugt-28	A>G	0	17351	+	protein_coding	L4WT1	L4_N2	0	ugt-28_A>G	3.68847e-09
ugt-29	A>G	0	42408	-	protein_coding	L4WT1	L4_N2	0	ugt-29_A>G	3.68847e-09
ugt-30	A>G	0	7329	-	protein_coding	L4WT1	L4_N2	0	ugt-30_A>G	3.68847e-09
ugt-31	A>G	0	3843	+	protein_coding	L4WT1	L4_N2	0	ugt-31_A>G	3.68847e-09
ugt-39	A>G	0	171	+	protein_coding	L4WT1	L4_N2	0	ugt-39_A>G	3.68847e-09
ugt-4	A>G	0	2256	-	protein_coding	L4WT1	L4_N2	0	ugt-4_A>G	3.68847e-09
ugt-41	A>G	0	16703	-	protein_coding	L4WT1	L4_N2	0	ugt-41_A>G	3.68847e-09
ugt-44	A>G	0	14081	+	protein_coding	L4WT1	L4_N2	0	ugt-44_A>G	3.68847e-09
ugt-46	A>G	0	32842	-	protein_coding	L4WT1	L4_N2	0	ugt-46_A>G	3.68847e-09
ugt-47	A>G	0	51461	-	protein_coding	L4WT1	L4_N2	0	ugt-47_A>G	3.68847e-09
ugt-48	A>G	0	12800	-	protein_coding	L4WT1	L4_N2	0	ugt-48_A>G	3.68847e-09
ugt-49	A>G	0	27715	+	protein_coding	L4WT1	L4_N2	0	ugt-49_A>G	3.68847e-09
ugt-5	A>G	0	2024	-	protein_coding	L4WT1	L4_N2	0	ugt-5_A>G	3.68847e-09
ugt-50	A>G	0	3170	+	protein_coding	L4WT1	L4_N2	0	ugt-50_A>G	3.68847e-09
ugt-51	A>G	0	557	-	protein_coding	L4WT1	L4_N2	0	ugt-51_A>G	3.68847e-09
ugt-53	A>G	0	6382	+	protein_coding	L4WT1	L4_N2	0	ugt-53_A>G	3.68847e-09
ugt-54	A>G	0	3133	+	protein_coding	L4WT1	L4_N2	0	ugt-54_A>G	3.68847e-09
ugt-58	A>G	0	13655	-	protein_coding	L4WT1	L4_N2	0	ugt-58_A>G	3.68847e-09
ugt-6	A>G	0	2178	-	protein_coding	L4WT1	L4_N2	0	ugt-6_A>G	3.68847e-09
ugt-60	A>G	0	543	-	protein_coding	L4WT1	L4_N2	0	ugt-60_A>G	3.68847e-09
ugt-62	A>G	0	77451	-	protein_coding	L4WT1	L4_N2	0	ugt-62_A>G	3.68847e-09
ugt-63	A>G	0	6760	-	protein_coding	L4WT1	L4_N2	0	ugt-63_A>G	3.68847e-09
ugt-64	A>G	0	21524	-	protein_coding	L4WT1	L4_N2	0	ugt-64_A>G	3.68847e-09
ugt-7	A>G	0	583	-	protein_coding	L4WT1	L4_N2	0	ugt-7_A>G	3.68847e-09
ugt-8	A>G	0	372	+	protein_coding	L4WT1	L4_N2	0	ugt-8_A>G	3.68847e-09
ugtp-1	A>G	0	6554	-	protein_coding	L4WT1	L4_N2	0	ugtp-1_A>G	3.68847e-09
uig-1	A>G	0	832	-	protein_coding	L4WT1	L4_N2	0	uig-1_A>G	3.68847e-09
ula-1	A>G	0	3323	-	protein_coding	L4WT1	L4_N2	0	ula-1_A>G	3.68847e-09
ulp-1	A>G	0	19034	-	protein_coding	L4WT1	L4_N2	0	ulp-1_A>G	3.68847e-09
ulp-2	A>G	0	8410	-	protein_coding	L4WT1	L4_N2	0	ulp-2_A>G	3.68847e-09
ulp-3	A>G	0	1818	+	protein_coding	L4WT1	L4_N2	0	ulp-3_A>G	3.68847e-09
ulp-4	A>G	0	13196	+	protein_coding	L4WT1	L4_N2	0	ulp-4_A>G	3.68847e-09
ulp-5	A>G	0	152	+	protein_coding	L4WT1	L4_N2	0	ulp-5_A>G	3.68847e-09
umps-1	A>G	0	12256	-	protein_coding	L4WT1	L4_N2	0	umps-1_A>G	3.68847e-09
unc-1	A>G	0	172	-	protein_coding	L4WT1	L4_N2	0	unc-1_A>G	3.68847e-09
unc-101	A>G	0	3469	+	protein_coding	L4WT1	L4_N2	0	unc-101_A>G	3.68847e-09
unc-104	A>G	0	52	+	protein_coding	L4WT1	L4_N2	0	unc-104_A>G	3.68847e-09
unc-108	A>G	0	24415	+	protein_coding	L4WT1	L4_N2	0	unc-108_A>G	3.68847e-09
unc-11	A>G	0	6544	-	protein_coding	L4WT1	L4_N2	0	unc-11_A>G	3.68847e-09
unc-112	A>G	0	24694	-	protein_coding	L4WT1	L4_N2	0	unc-112_A>G	3.68847e-09
unc-115	A>G	0	20421	+	protein_coding	L4WT1	L4_N2	0	unc-115_A>G	3.68847e-09
unc-116	A>G	0	40280	-	protein_coding	L4WT1	L4_N2	0	unc-116_A>G	3.68847e-09
unc-119	A>G	0	412	+	protein_coding	L4WT1	L4_N2	0	unc-119_A>G	3.68847e-09
unc-120	A>G	0	503	+	protein_coding	L4WT1	L4_N2	0	unc-120_A>G	3.68847e-09
unc-13	A>G	0	450	+	protein_coding	L4WT1	L4_N2	0	unc-13_A>G	3.68847e-09
unc-14	A>G	0	5784	-	protein_coding	L4WT1	L4_N2	0	unc-14_A>G	3.68847e-09
unc-15	A>G	0	189470	-	protein_coding	L4WT1	L4_N2	0	unc-15_A>G	3.68847e-09
unc-16	A>G	0	18348	+	protein_coding	L4WT1	L4_N2	0	unc-16_A>G	3.68847e-09
unc-18	A>G	0	6917	+	protein_coding	L4WT1	L4_N2	0	unc-18_A>G	3.68847e-09
unc-22	A>G	0	49608	-	protein_coding	L4WT1	L4_N2	0	unc-22_A>G	3.68847e-09
unc-23	A>G	0	13335	+	protein_coding	L4WT1	L4_N2	0	unc-23_A>G	3.68847e-09
unc-26	A>G	0	658	-	protein_coding	L4WT1	L4_N2	0	unc-26_A>G	3.68847e-09
unc-27	A>G	0	107344	+	protein_coding	L4WT1	L4_N2	0	unc-27_A>G	3.68847e-09
unc-32	A>G	0	23716	+	protein_coding	L4WT1	L4_N2	0	unc-32_A>G	3.68847e-09
unc-33	A>G	0	4623	+	protein_coding	L4WT1	L4_N2	0	unc-33_A>G	3.68847e-09
unc-34	A>G	0	3821	+	protein_coding	L4WT1	L4_N2	0	unc-34_A>G	3.68847e-09
unc-36	A>G	0	308	-	protein_coding	L4WT1	L4_N2	0	unc-36_A>G	3.68847e-09
unc-37	A>G	1	4140	-	protein_coding	L4WT1	L4_N2	0.000241546	unc-37_A>G	0.00024155
unc-38	A>G	0	235	-	protein_coding	L4WT1	L4_N2	0	unc-38_A>G	3.68847e-09
unc-40	A>G	0	13599	-	protein_coding	L4WT1	L4_N2	0	unc-40_A>G	3.68847e-09
unc-43	A>G	0	20834	-	protein_coding	L4WT1	L4_N2	0	unc-43_A>G	3.68847e-09
unc-44	A>G	0	40497	+	protein_coding	L4WT1	L4_N2	0	unc-44_A>G	3.68847e-09
unc-45	A>G	0	13646	+	protein_coding	L4WT1	L4_N2	0	unc-45_A>G	3.68847e-09
unc-49	A>G	0	471	+	protein_coding	L4WT1	L4_N2	0	unc-49_A>G	3.68847e-09
unc-50	A>G	0	3133	-	protein_coding	L4WT1	L4_N2	0	unc-50_A>G	3.68847e-09
unc-51	A>G	0	1259	-	protein_coding	L4WT1	L4_N2	0	unc-51_A>G	3.68847e-09
unc-52	A>G	0	60727	-	protein_coding	L4WT1	L4_N2	0	unc-52_A>G	3.68847e-09
unc-54	A>G	0	412558	-	protein_coding	L4WT1	L4_N2	0	unc-54_A>G	3.68847e-09
unc-57	A>G	0	12574	+	protein_coding	L4WT1	L4_N2	0	unc-57_A>G	3.68847e-09
unc-58	A>G	0	247	-	protein_coding	L4WT1	L4_N2	0	unc-58_A>G	3.68847e-09
unc-59	A>G	0	5543	+	protein_coding	L4WT1	L4_N2	0	unc-59_A>G	3.68847e-09
unc-60	A>G	0	51990	+	protein_coding	L4WT1	L4_N2	0	unc-60_A>G	3.68847e-09
unc-61	A>G	0	10025	-	protein_coding	L4WT1	L4_N2	0	unc-61_A>G	3.68847e-09
unc-62	A>G	0	5117	+	protein_coding	L4WT1	L4_N2	0	unc-62_A>G	3.68847e-09
unc-64	A>G	0	11161	+	protein_coding	L4WT1	L4_N2	0	unc-64_A>G	3.68847e-09
unc-68	A>G	0	6665	-	protein_coding	L4WT1	L4_N2	0	unc-68_A>G	3.68847e-09
unc-69	A>G	0	4471	+	protein_coding	L4WT1	L4_N2	0	unc-69_A>G	3.68847e-09
unc-70	A>G	0	44611	+	protein_coding	L4WT1	L4_N2	0	unc-70_A>G	3.68847e-09
unc-71	A>G	0	5504	-	protein_coding	L4WT1	L4_N2	0	unc-71_A>G	3.68847e-09
unc-73	A>G	0	2790	-	protein_coding	L4WT1	L4_N2	0	unc-73_A>G	3.68847e-09
unc-76	A>G	0	7206	+	protein_coding	L4WT1	L4_N2	0	unc-76_A>G	3.68847e-09
unc-78	A>G	0	3169	-	protein_coding	L4WT1	L4_N2	0	unc-78_A>G	3.68847e-09
unc-82	A>G	0	3710	+	protein_coding	L4WT1	L4_N2	0	unc-82_A>G	3.68847e-09
unc-83	A>G	0	18541	+	protein_coding	L4WT1	L4_N2	0	unc-83_A>G	3.68847e-09
unc-84	A>G	0	10	+	protein_coding	L4WT1	L4_N2	0	unc-84_A>G	3.68847e-09
unc-85	A>G	0	7022	+	protein_coding	L4WT1	L4_N2	0	unc-85_A>G	3.68847e-09
unc-87	A>G	0	121248	-	protein_coding	L4WT1	L4_N2	0	unc-87_A>G	3.68847e-09
unc-89	A>G	0	18763	+	protein_coding	L4WT1	L4_N2	0	unc-89_A>G	3.68847e-09
unc-9	A>G	0	244	+	protein_coding	L4WT1	L4_N2	0	unc-9_A>G	3.68847e-09
unc-94	A>G	0	11484	-	protein_coding	L4WT1	L4_N2	0	unc-94_A>G	3.68847e-09
unc-95	A>G	0	2035	-	protein_coding	L4WT1	L4_N2	0	unc-95_A>G	3.68847e-09
unc-96	A>G	0	3595	-	protein_coding	L4WT1	L4_N2	0	unc-96_A>G	3.68847e-09
unc-97	A>G	0	12689	+	protein_coding	L4WT1	L4_N2	0	unc-97_A>G	3.68847e-09
unc-98	A>G	0	4056	-	protein_coding	L4WT1	L4_N2	0	unc-98_A>G	3.68847e-09
ung-1	A>G	0	2766	-	protein_coding	L4WT1	L4_N2	0	ung-1_A>G	3.68847e-09
upb-1	A>G	0	43522	-	protein_coding	L4WT1	L4_N2	0	upb-1_A>G	3.68847e-09
upp-1	A>G	0	15760	-	protein_coding	L4WT1	L4_N2	0	upp-1_A>G	3.68847e-09
uri-1	A>G	0	17806	+	protein_coding	L4WT1	L4_N2	0	uri-1_A>G	3.68847e-09
urm-1	A>G	0	5152	+	protein_coding	L4WT1	L4_N2	0	urm-1_A>G	3.68847e-09
use-1	A>G	0	8523	+	protein_coding	L4WT1	L4_N2	0	use-1_A>G	3.68847e-09
uso-1	A>G	0	10807	-	protein_coding	L4WT1	L4_N2	0	uso-1_A>G	3.68847e-09
usp-14	A>G	0	28515	-	protein_coding	L4WT1	L4_N2	0	usp-14_A>G	3.68847e-09
usp-3	A>G	0	4878	-	protein_coding	L4WT1	L4_N2	0	usp-3_A>G	3.68847e-09
usp-46	A>G	0	7721	+	protein_coding	L4WT1	L4_N2	0	usp-46_A>G	3.68847e-09
usp-48	A>G	1	29001	+	protein_coding	L4WT1	L4_N2	3.44816e-05	usp-48_A>G	3.44853e-05
vab-1	A>G	0	5978	+	protein_coding	L4WT1	L4_N2	0	vab-1_A>G	3.68847e-09
vab-10	A>G	0	99744	-	protein_coding	L4WT1	L4_N2	0	vab-10_A>G	3.68847e-09
vab-19	A>G	0	794	+	protein_coding	L4WT1	L4_N2	0	vab-19_A>G	3.68847e-09
vab-8	A>G	0	2323	+	protein_coding	L4WT1	L4_N2	0	vab-8_A>G	3.68847e-09
vab-9	A>G	0	44	-	protein_coding	L4WT1	L4_N2	0	vab-9_A>G	3.68847e-09
valv-1	A>G	0	1237	-	protein_coding	L4WT1	L4_N2	0	valv-1_A>G	3.68847e-09
vars-1	A>G	0	27315	+	protein_coding	L4WT1	L4_N2	0	vars-1_A>G	3.68847e-09
vars-2	A>G	0	196251	-	protein_coding	L4WT1	L4_N2	0	vars-2_A>G	3.68847e-09
vav-1	A>G	0	656	-	protein_coding	L4WT1	L4_N2	0	vav-1_A>G	3.68847e-09
vbh-1	A>G	0	49812	-	protein_coding	L4WT1	L4_N2	0	vbh-1_A>G	3.68847e-09
vem-1	A>G	0	4978	-	protein_coding	L4WT1	L4_N2	0	vem-1_A>G	3.68847e-09
ver-2	A>G	0	520	-	protein_coding	L4WT1	L4_N2	0	ver-2_A>G	3.68847e-09
ver-3	A>G	0	4604	+	protein_coding	L4WT1	L4_N2	0	ver-3_A>G	3.68847e-09
vglu-2	A>G	0	2694	+	protein_coding	L4WT1	L4_N2	0	vglu-2_A>G	3.68847e-09
vha-1	A>G	1	38415	+	protein_coding	L4WT1	L4_N2	2.60315e-05	vha-1_A>G	2.60352e-05
vha-10	A>G	0	52669	-	protein_coding	L4WT1	L4_N2	0	vha-10_A>G	3.68847e-09
vha-11	A>G	0	61026	-	protein_coding	L4WT1	L4_N2	0	vha-11_A>G	3.68847e-09
vha-12	A>G	0	67611	+	protein_coding	L4WT1	L4_N2	0	vha-12_A>G	3.68847e-09
vha-13	A>G	0	92062	+	protein_coding	L4WT1	L4_N2	0	vha-13_A>G	3.68847e-09
vha-14	A>G	0	41500	+	protein_coding	L4WT1	L4_N2	0	vha-14_A>G	3.68847e-09
vha-15	A>G	0	47574	+	protein_coding	L4WT1	L4_N2	0	vha-15_A>G	3.68847e-09
vha-16	A>G	0	77878	-	protein_coding	L4WT1	L4_N2	0	vha-16_A>G	3.68847e-09
vha-17	A>G	0	26649	+	protein_coding	L4WT1	L4_N2	0	vha-17_A>G	3.68847e-09
vha-18	A>G	0	16570	-	protein_coding	L4WT1	L4_N2	0	vha-18_A>G	3.68847e-09
vha-19	A>G	0	80202	+	protein_coding	L4WT1	L4_N2	0	vha-19_A>G	3.68847e-09
vha-2	A>G	0	62453	+	protein_coding	L4WT1	L4_N2	0	vha-2_A>G	3.68847e-09
vha-3	A>G	0	21686	-	protein_coding	L4WT1	L4_N2	0	vha-3_A>G	3.68847e-09
vha-4	A>G	0	31011	-	protein_coding	L4WT1	L4_N2	0	vha-4_A>G	3.68847e-09
vha-5	A>G	1	40244	+	protein_coding	L4WT1	L4_N2	2.48484e-05	vha-5_A>G	2.48521e-05
vha-6	A>G	0	84360	-	protein_coding	L4WT1	L4_N2	0	vha-6_A>G	3.68847e-09
vha-7	A>G	0	8936	+	protein_coding	L4WT1	L4_N2	0	vha-7_A>G	3.68847e-09
vha-8	A>G	0	71541	+	protein_coding	L4WT1	L4_N2	0	vha-8_A>G	3.68847e-09
vha-9	A>G	0	32333	-	protein_coding	L4WT1	L4_N2	0	vha-9_A>G	3.68847e-09
vhl-1	A>G	0	1651	+	protein_coding	L4WT1	L4_N2	0	vhl-1_A>G	3.68847e-09
vhp-1	A>G	0	15165	+	protein_coding	L4WT1	L4_N2	0	vhp-1_A>G	3.68847e-09
vig-1	A>G	0	198549	+	protein_coding	L4WT1	L4_N2	0	vig-1_A>G	3.68847e-09
viln-1	A>G	0	13186	+	protein_coding	L4WT1	L4_N2	0	viln-1_A>G	3.68847e-09
vit-1	A>G	0	126085	+	protein_coding	L4WT1	L4_N2	0	vit-1_A>G	3.68847e-09
vit-2	A>G	0	1105243	+	protein_coding	L4WT1	L4_N2	0	vit-2_A>G	3.68847e-09
vit-3	A>G	0	72587	-	protein_coding	L4WT1	L4_N2	0	vit-3_A>G	3.68847e-09
vit-4	A>G	0	207380	-	protein_coding	L4WT1	L4_N2	0	vit-4_A>G	3.68847e-09
vit-5	A>G	0	756363	+	protein_coding	L4WT1	L4_N2	0	vit-5_A>G	3.68847e-09
vit-6	A>G	0	1431310	+	protein_coding	L4WT1	L4_N2	0	vit-6_A>G	3.68847e-09
vpr-1	A>G	0	25909	-	protein_coding	L4WT1	L4_N2	0	vpr-1_A>G	3.68847e-09
vps-11	A>G	0	1513	-	protein_coding	L4WT1	L4_N2	0	vps-11_A>G	3.68847e-09
vps-16	A>G	0	7200	+	protein_coding	L4WT1	L4_N2	0	vps-16_A>G	3.68847e-09
vps-18	A>G	0	4437	+	protein_coding	L4WT1	L4_N2	0	vps-18_A>G	3.68847e-09
vps-2	A>G	0	10861	-	protein_coding	L4WT1	L4_N2	0	vps-2_A>G	3.68847e-09
vps-20	A>G	0	16472	+	protein_coding	L4WT1	L4_N2	0	vps-20_A>G	3.68847e-09
vps-22	A>G	0	13485	-	protein_coding	L4WT1	L4_N2	0	vps-22_A>G	3.68847e-09
vps-25	A>G	0	8943	-	protein_coding	L4WT1	L4_N2	0	vps-25_A>G	3.68847e-09
vps-26	A>G	0	12069	-	protein_coding	L4WT1	L4_N2	0	vps-26_A>G	3.68847e-09
vps-28	A>G	0	13447	-	protein_coding	L4WT1	L4_N2	0	vps-28_A>G	3.68847e-09
vps-29	A>G	0	2625	-	protein_coding	L4WT1	L4_N2	0	vps-29_A>G	3.68847e-09
vps-32.1	A>G	0	22593	+	protein_coding	L4WT1	L4_N2	0	vps-32.1_A>G	3.68847e-09
vps-33.1	A>G	0	3946	+	protein_coding	L4WT1	L4_N2	0	vps-33.1_A>G	3.68847e-09
vps-33.2	A>G	0	11413	+	protein_coding	L4WT1	L4_N2	0	vps-33.2_A>G	3.68847e-09
vps-34	A>G	0	15377	+	protein_coding	L4WT1	L4_N2	0	vps-34_A>G	3.68847e-09
vps-35	A>G	0	18453	+	protein_coding	L4WT1	L4_N2	0	vps-35_A>G	3.68847e-09
vps-36	A>G	0	15913	-	protein_coding	L4WT1	L4_N2	0	vps-36_A>G	3.68847e-09
vps-37	A>G	0	4138	+	protein_coding	L4WT1	L4_N2	0	vps-37_A>G	3.68847e-09
vps-39	A>G	0	7335	-	protein_coding	L4WT1	L4_N2	0	vps-39_A>G	3.68847e-09
vps-4	A>G	0	8809	-	protein_coding	L4WT1	L4_N2	0	vps-4_A>G	3.68847e-09
vps-41	A>G	0	515	+	protein_coding	L4WT1	L4_N2	0	vps-41_A>G	3.68847e-09
vps-45	A>G	0	746	-	protein_coding	L4WT1	L4_N2	0	vps-45_A>G	3.68847e-09
vps-51	A>G	0	11343	-	protein_coding	L4WT1	L4_N2	0	vps-51_A>G	3.68847e-09
vps-53	A>G	0	7606	-	protein_coding	L4WT1	L4_N2	0	vps-53_A>G	3.68847e-09
vps-54	A>G	0	17924	-	protein_coding	L4WT1	L4_N2	0	vps-54_A>G	3.68847e-09
vrk-1	A>G	0	13382	+	protein_coding	L4WT1	L4_N2	0	vrk-1_A>G	3.68847e-09
vti-1	A>G	0	3728	-	protein_coding	L4WT1	L4_N2	0	vti-1_A>G	3.68847e-09
wah-1	A>G	0	23776	+	protein_coding	L4WT1	L4_N2	0	wah-1_A>G	3.68847e-09
wapl-1	A>G	0	8378	-	protein_coding	L4WT1	L4_N2	0	wapl-1_A>G	3.68847e-09
wars-1	A>G	0	27092	-	protein_coding	L4WT1	L4_N2	0	wars-1_A>G	3.68847e-09
wars-2	A>G	0	6987	+	protein_coding	L4WT1	L4_N2	0	wars-2_A>G	3.68847e-09
wdfy-2	A>G	0	8407	+	protein_coding	L4WT1	L4_N2	0	wdfy-2_A>G	3.68847e-09
wdr-23	A>G	0	9998	+	protein_coding	L4WT1	L4_N2	0	wdr-23_A>G	3.68847e-09
wdr-5	A>G	0	9078	+	protein_coding	L4WT1	L4_N2	0	wdr-5_A>G	3.68847e-09
wdr-5.3	A>G	0	2886	+	protein_coding	L4WT1	L4_N2	0	wdr-5.3_A>G	3.68847e-09
wee-1.3	A>G	0	17821	-	protein_coding	L4WT1	L4_N2	0	wee-1.3_A>G	3.68847e-09
wht-2	A>G	0	3516	+	protein_coding	L4WT1	L4_N2	0	wht-2_A>G	3.68847e-09
wht-3	A>G	0	283	-	protein_coding	L4WT1	L4_N2	0	wht-3_A>G	3.68847e-09
wht-4	A>G	0	12	+	protein_coding	L4WT1	L4_N2	0	wht-4_A>G	3.68847e-09
wht-5	A>G	0	1167	+	protein_coding	L4WT1	L4_N2	0	wht-5_A>G	3.68847e-09
wht-6	A>G	0	5620	+	protein_coding	L4WT1	L4_N2	0	wht-6_A>G	3.68847e-09
wht-7	A>G	0	2256	-	protein_coding	L4WT1	L4_N2	0	wht-7_A>G	3.68847e-09
wht-8	A>G	0	1329	+	protein_coding	L4WT1	L4_N2	0	wht-8_A>G	3.68847e-09
wip-1	A>G	0	6566	+	protein_coding	L4WT1	L4_N2	0	wip-1_A>G	3.68847e-09
wnk-1	A>G	0	19677	+	protein_coding	L4WT1	L4_N2	0	wnk-1_A>G	3.68847e-09
wrk-1	A>G	0	10989	-	protein_coding	L4WT1	L4_N2	0	wrk-1_A>G	3.68847e-09
wrm-1	A>G	0	7259	+	protein_coding	L4WT1	L4_N2	0	wrm-1_A>G	3.68847e-09
wrn-1	A>G	0	7892	+	protein_coding	L4WT1	L4_N2	0	wrn-1_A>G	3.68847e-09
wrt-5	A>G	0	1988	-	protein_coding	L4WT1	L4_N2	0	wrt-5_A>G	3.68847e-09
wsp-1	A>G	0	5638	-	protein_coding	L4WT1	L4_N2	0	wsp-1_A>G	3.68847e-09
wts-1	A>G	0	225	-	protein_coding	L4WT1	L4_N2	0	wts-1_A>G	3.68847e-09
wve-1	A>G	0	1795	-	protein_coding	L4WT1	L4_N2	0	wve-1_A>G	3.68847e-09
wwp-1	A>G	0	28765	+	protein_coding	L4WT1	L4_N2	0	wwp-1_A>G	3.68847e-09
xbp-1	A>G	0	56526	+	protein_coding	L4WT1	L4_N2	0	xbp-1_A>G	3.68847e-09
xbx-6	A>G	0	6025	+	protein_coding	L4WT1	L4_N2	0	xbx-6_A>G	3.68847e-09
xnd-1	A>G	0	13918	+	protein_coding	L4WT1	L4_N2	0	xnd-1_A>G	3.68847e-09
xnp-1	A>G	0	47422	-	protein_coding	L4WT1	L4_N2	0	xnp-1_A>G	3.68847e-09
xpa-1	A>G	0	7603	+	protein_coding	L4WT1	L4_N2	0	xpa-1_A>G	3.68847e-09
xpc-1	A>G	0	14024	+	protein_coding	L4WT1	L4_N2	0	xpc-1_A>G	3.68847e-09
xpg-1	A>G	0	16037	+	protein_coding	L4WT1	L4_N2	0	xpg-1_A>G	3.68847e-09
xpo-1	A>G	0	43836	+	protein_coding	L4WT1	L4_N2	0	xpo-1_A>G	3.68847e-09
xpo-2	A>G	0	15576	-	protein_coding	L4WT1	L4_N2	0	xpo-2_A>G	3.68847e-09
xpo-3	A>G	0	24212	-	protein_coding	L4WT1	L4_N2	0	xpo-3_A>G	3.68847e-09
xrn-1	A>G	0	15067	+	protein_coding	L4WT1	L4_N2	0	xrn-1_A>G	3.68847e-09
xrn-2	A>G	0	24752	+	protein_coding	L4WT1	L4_N2	0	xrn-2_A>G	3.68847e-09
yars-1	A>G	0	5166	-	protein_coding	L4WT1	L4_N2	0	yars-1_A>G	3.68847e-09
yif-1	A>G	0	12544	-	protein_coding	L4WT1	L4_N2	0	yif-1_A>G	3.68847e-09
ykt-6	A>G	0	9911	-	protein_coding	L4WT1	L4_N2	0	ykt-6_A>G	3.68847e-09
ymel-1	A>G	0	11440	+	protein_coding	L4WT1	L4_N2	0	ymel-1_A>G	3.68847e-09
yop-1	A>G	0	13252	+	protein_coding	L4WT1	L4_N2	0	yop-1_A>G	3.68847e-09
zak-1	A>G	0	286	-	protein_coding	L4WT1	L4_N2	0	zak-1_A>G	3.68847e-09
zen-4	A>G	0	9134	+	protein_coding	L4WT1	L4_N2	0	zen-4_A>G	3.68847e-09
zer-1	A>G	0	15622	-	protein_coding	L4WT1	L4_N2	0	zer-1_A>G	3.68847e-09
zfp-1	A>G	0	9842	+	protein_coding	L4WT1	L4_N2	0	zfp-1_A>G	3.68847e-09
zfp-2	A>G	0	5439	+	protein_coding	L4WT1	L4_N2	0	zfp-2_A>G	3.68847e-09
zfp-3	A>G	0	560	-	protein_coding	L4WT1	L4_N2	0	zfp-3_A>G	3.68847e-09
zhp-3	A>G	0	8059	-	protein_coding	L4WT1	L4_N2	0	zhp-3_A>G	3.68847e-09
zif-1	A>G	0	8402	+	protein_coding	L4WT1	L4_N2	0	zif-1_A>G	3.68847e-09
zig-1	A>G	0	2652	+	protein_coding	L4WT1	L4_N2	0	zig-1_A>G	3.68847e-09
zig-6	A>G	0	1795	-	protein_coding	L4WT1	L4_N2	0	zig-6_A>G	3.68847e-09
zig-7	A>G	0	9640	-	protein_coding	L4WT1	L4_N2	0	zig-7_A>G	3.68847e-09
zim-1	A>G	0	6737	+	protein_coding	L4WT1	L4_N2	0	zim-1_A>G	3.68847e-09
zim-2	A>G	0	11487	+	protein_coding	L4WT1	L4_N2	0	zim-2_A>G	3.68847e-09
zim-3	A>G	1	11341	+	protein_coding	L4WT1	L4_N2	8.81756e-05	zim-3_A>G	8.81793e-05
zip-1	A>G	0	169	+	protein_coding	L4WT1	L4_N2	0	zip-1_A>G	3.68847e-09
zip-2	A>G	0	39576	+	protein_coding	L4WT1	L4_N2	0	zip-2_A>G	3.68847e-09
zip-3	A>G	0	8327	-	protein_coding	L4WT1	L4_N2	0	zip-3_A>G	3.68847e-09
zip-4	A>G	0	6062	-	protein_coding	L4WT1	L4_N2	0	zip-4_A>G	3.68847e-09
zip-5	A>G	0	4519	+	protein_coding	L4WT1	L4_N2	0	zip-5_A>G	3.68847e-09
zmp-1	A>G	0	505	-	protein_coding	L4WT1	L4_N2	0	zmp-1_A>G	3.68847e-09
ztf-1	A>G	0	5734	-	protein_coding	L4WT1	L4_N2	0	ztf-1_A>G	3.68847e-09
ztf-12	A>G	0	1167	+	protein_coding	L4WT1	L4_N2	0	ztf-12_A>G	3.68847e-09
ztf-13	A>G	0	271	-	protein_coding	L4WT1	L4_N2	0	ztf-13_A>G	3.68847e-09
ztf-15	A>G	0	10288	+	protein_coding	L4WT1	L4_N2	0	ztf-15_A>G	3.68847e-09
ztf-17	A>G	0	14596	-	protein_coding	L4WT1	L4_N2	0	ztf-17_A>G	3.68847e-09
ztf-18	A>G	0	4916	-	protein_coding	L4WT1	L4_N2	0	ztf-18_A>G	3.68847e-09
ztf-22	A>G	0	1083	-	protein_coding	L4WT1	L4_N2	0	ztf-22_A>G	3.68847e-09
ztf-23	A>G	0	1727	-	protein_coding	L4WT1	L4_N2	0	ztf-23_A>G	3.68847e-09
ztf-26	A>G	0	730	-	protein_coding	L4WT1	L4_N2	0	ztf-26_A>G	3.68847e-09
ztf-27	A>G	0	715	+	protein_coding	L4WT1	L4_N2	0	ztf-27_A>G	3.68847e-09
ztf-28	A>G	0	150	+	protein_coding	L4WT1	L4_N2	0	ztf-28_A>G	3.68847e-09
ztf-3	A>G	0	171	-	protein_coding	L4WT1	L4_N2	0	ztf-3_A>G	3.68847e-09
ztf-4	A>G	0	5963	+	protein_coding	L4WT1	L4_N2	0	ztf-4_A>G	3.68847e-09
ztf-6	A>G	0	94	+	protein_coding	L4WT1	L4_N2	0	ztf-6_A>G	3.68847e-09
ztf-7	A>G	0	56607	-	protein_coding	L4WT1	L4_N2	0	ztf-7_A>G	3.68847e-09
ztf-8	A>G	0	8736	-	protein_coding	L4WT1	L4_N2	0	ztf-8_A>G	3.68847e-09
ztf-9	A>G	0	393	-	protein_coding	L4WT1	L4_N2	0	ztf-9_A>G	3.68847e-09
zwl-1	A>G	0	5419	+	protein_coding	L4WT1	L4_N2	0	zwl-1_A>G	3.68847e-09
zyg-1	A>G	0	6719	+	protein_coding	L4WT1	L4_N2	0	zyg-1_A>G	3.68847e-09
zyg-11	A>G	0	24638	+	protein_coding	L4WT1	L4_N2	0	zyg-11_A>G	3.68847e-09
zyg-12	A>G	0	20735	+	protein_coding	L4WT1	L4_N2	0	zyg-12_A>G	3.68847e-09
zyg-8	A>G	0	2362	+	protein_coding	L4WT1	L4_N2	0	zyg-8_A>G	3.68847e-09
zyg-9	A>G	0	27511	+	protein_coding	L4WT1	L4_N2	0	zyg-9_A>G	3.68847e-09
zyx-1	A>G	0	32306	+	protein_coding	L4WT1	L4_N2	0	zyx-1_A>G	3.68847e-09
21ur-10109	A>G	0	112	+	ncRNA	L4WT2	L4_N2	0	21ur-10109_A>G	3.68847e-09
21ur-10130	A>G	0	167	+	ncRNA	L4WT2	L4_N2	0	21ur-10130_A>G	3.68847e-09
21ur-10461	A>G	0	300	+	ncRNA	L4WT2	L4_N2	0	21ur-10461_A>G	3.68847e-09
21ur-10602	A>G	0	149	-	ncRNA	L4WT2	L4_N2	0	21ur-10602_A>G	3.68847e-09
21ur-10648	A>G	0	499	+	ncRNA	L4WT2	L4_N2	0	21ur-10648_A>G	3.68847e-09
21ur-10697	A>G	0	236	+	ncRNA	L4WT2	L4_N2	0	21ur-10697_A>G	3.68847e-09
21ur-10718	A>G	0	214	-	ncRNA	L4WT2	L4_N2	0	21ur-10718_A>G	3.68847e-09
21ur-10882	A>G	0	340	-	ncRNA	L4WT2	L4_N2	0	21ur-10882_A>G	3.68847e-09
21ur-11193	A>G	0	29	-	ncRNA	L4WT2	L4_N2	0	21ur-11193_A>G	3.68847e-09
21ur-11336	A>G	0	147	-	ncRNA	L4WT2	L4_N2	0	21ur-11336_A>G	3.68847e-09
21ur-11407	A>G	0	174	-	ncRNA	L4WT2	L4_N2	0	21ur-11407_A>G	3.68847e-09
21ur-11565	A>G	0	27	-	ncRNA	L4WT2	L4_N2	0	21ur-11565_A>G	3.68847e-09
21ur-11608	A>G	0	1087	-	ncRNA	L4WT2	L4_N2	0	21ur-11608_A>G	3.68847e-09
21ur-11643	A>G	0	296	-	ncRNA	L4WT2	L4_N2	0	21ur-11643_A>G	3.68847e-09
21ur-11797	A>G	0	348	+	ncRNA	L4WT2	L4_N2	0	21ur-11797_A>G	3.68847e-09
21ur-11874	A>G	0	72	-	ncRNA	L4WT2	L4_N2	0	21ur-11874_A>G	3.68847e-09
21ur-12059	A>G	0	131	+	ncRNA	L4WT2	L4_N2	0	21ur-12059_A>G	3.68847e-09
21ur-12190	A>G	0	46	+	ncRNA	L4WT2	L4_N2	0	21ur-12190_A>G	3.68847e-09
21ur-12279	A>G	0	2585	+	ncRNA	L4WT2	L4_N2	0	21ur-12279_A>G	3.68847e-09
21ur-12303	A>G	0	14	-	ncRNA	L4WT2	L4_N2	0	21ur-12303_A>G	3.68847e-09
21ur-12304	A>G	0	284	+	ncRNA	L4WT2	L4_N2	0	21ur-12304_A>G	3.68847e-09
21ur-12330	A>G	0	11	-	ncRNA	L4WT2	L4_N2	0	21ur-12330_A>G	3.68847e-09
21ur-12364	A>G	0	806	-	ncRNA	L4WT2	L4_N2	0	21ur-12364_A>G	3.68847e-09
21ur-12373	A>G	0	5	+	ncRNA	L4WT2	L4_N2	0	21ur-12373_A>G	3.68847e-09
21ur-12385	A>G	0	40	-	ncRNA	L4WT2	L4_N2	0	21ur-12385_A>G	3.68847e-09
21ur-12540	A>G	0	233	-	ncRNA	L4WT2	L4_N2	0	21ur-12540_A>G	3.68847e-09
21ur-12563	A>G	0	55	-	ncRNA	L4WT2	L4_N2	0	21ur-12563_A>G	3.68847e-09
21ur-12575	A>G	0	298	-	ncRNA	L4WT2	L4_N2	0	21ur-12575_A>G	3.68847e-09
21ur-12578	A>G	0	40	-	ncRNA	L4WT2	L4_N2	0	21ur-12578_A>G	3.68847e-09
21ur-12975	A>G	0	85	+	ncRNA	L4WT2	L4_N2	0	21ur-12975_A>G	3.68847e-09
21ur-12977	A>G	0	53	+	ncRNA	L4WT2	L4_N2	0	21ur-12977_A>G	3.68847e-09
21ur-12981	A>G	0	408	+	ncRNA	L4WT2	L4_N2	0	21ur-12981_A>G	3.68847e-09
21ur-13215	A>G	0	57	-	ncRNA	L4WT2	L4_N2	0	21ur-13215_A>G	3.68847e-09
21ur-13274	A>G	0	161	-	ncRNA	L4WT2	L4_N2	0	21ur-13274_A>G	3.68847e-09
21ur-13277	A>G	0	203	+	ncRNA	L4WT2	L4_N2	0	21ur-13277_A>G	3.68847e-09
21ur-13321	A>G	0	27	+	ncRNA	L4WT2	L4_N2	0	21ur-13321_A>G	3.68847e-09
21ur-13376	A>G	0	118	-	ncRNA	L4WT2	L4_N2	0	21ur-13376_A>G	3.68847e-09
21ur-13425	A>G	0	1537	+	ncRNA	L4WT2	L4_N2	0	21ur-13425_A>G	3.68847e-09
21ur-13439	A>G	0	142	+	ncRNA	L4WT2	L4_N2	0	21ur-13439_A>G	3.68847e-09
21ur-13703	A>G	0	186	+	ncRNA	L4WT2	L4_N2	0	21ur-13703_A>G	3.68847e-09
21ur-13705	A>G	0	232	+	ncRNA	L4WT2	L4_N2	0	21ur-13705_A>G	3.68847e-09
21ur-13767	A>G	0	965	-	ncRNA	L4WT2	L4_N2	0	21ur-13767_A>G	3.68847e-09
21ur-13952	A>G	0	39	-	ncRNA	L4WT2	L4_N2	0	21ur-13952_A>G	3.68847e-09
21ur-13999	A>G	0	300	-	ncRNA	L4WT2	L4_N2	0	21ur-13999_A>G	3.68847e-09
21ur-14053	A>G	0	11	+	ncRNA	L4WT2	L4_N2	0	21ur-14053_A>G	3.68847e-09
21ur-14084	A>G	0	169	-	ncRNA	L4WT2	L4_N2	0	21ur-14084_A>G	3.68847e-09
21ur-14209	A>G	0	56	+	ncRNA	L4WT2	L4_N2	0	21ur-14209_A>G	3.68847e-09
21ur-14273	A>G	0	150	+	ncRNA	L4WT2	L4_N2	0	21ur-14273_A>G	3.68847e-09
21ur-14330	A>G	0	1145	-	ncRNA	L4WT2	L4_N2	0	21ur-14330_A>G	3.68847e-09
21ur-14353	A>G	0	39	-	ncRNA	L4WT2	L4_N2	0	21ur-14353_A>G	3.68847e-09
21ur-14367	A>G	0	55	+	ncRNA	L4WT2	L4_N2	0	21ur-14367_A>G	3.68847e-09
21ur-14437	A>G	0	77	-	ncRNA	L4WT2	L4_N2	0	21ur-14437_A>G	3.68847e-09
21ur-14449	A>G	0	77	-	ncRNA	L4WT2	L4_N2	0	21ur-14449_A>G	3.68847e-09
21ur-14649	A>G	0	119	+	ncRNA	L4WT2	L4_N2	0	21ur-14649_A>G	3.68847e-09
21ur-14704	A>G	0	158	-	ncRNA	L4WT2	L4_N2	0	21ur-14704_A>G	3.68847e-09
21ur-14742	A>G	0	6	+	ncRNA	L4WT2	L4_N2	0	21ur-14742_A>G	3.68847e-09
21ur-14755	A>G	0	195	+	ncRNA	L4WT2	L4_N2	0	21ur-14755_A>G	3.68847e-09
21ur-14758	A>G	0	84	-	ncRNA	L4WT2	L4_N2	0	21ur-14758_A>G	3.68847e-09
21ur-14768	A>G	0	1384	+	ncRNA	L4WT2	L4_N2	0	21ur-14768_A>G	3.68847e-09
21ur-14770	A>G	0	404	-	ncRNA	L4WT2	L4_N2	0	21ur-14770_A>G	3.68847e-09
21ur-14779	A>G	0	100	-	ncRNA	L4WT2	L4_N2	0	21ur-14779_A>G	3.68847e-09
21ur-14806	A>G	0	150	-	ncRNA	L4WT2	L4_N2	0	21ur-14806_A>G	3.68847e-09
21ur-14807	A>G	0	133	-	ncRNA	L4WT2	L4_N2	0	21ur-14807_A>G	3.68847e-09
21ur-14813	A>G	0	73	-	ncRNA	L4WT2	L4_N2	0	21ur-14813_A>G	3.68847e-09
21ur-14823	A>G	0	18	-	ncRNA	L4WT2	L4_N2	0	21ur-14823_A>G	3.68847e-09
21ur-14833	A>G	0	3448	+	ncRNA	L4WT2	L4_N2	0	21ur-14833_A>G	3.68847e-09
21ur-14945	A>G	0	141	-	ncRNA	L4WT2	L4_N2	0	21ur-14945_A>G	3.68847e-09
21ur-15014	A>G	0	31	-	ncRNA	L4WT2	L4_N2	0	21ur-15014_A>G	3.68847e-09
21ur-15067	A>G	0	142	+	ncRNA	L4WT2	L4_N2	0	21ur-15067_A>G	3.68847e-09
21ur-15107	A>G	0	121	-	ncRNA	L4WT2	L4_N2	0	21ur-15107_A>G	3.68847e-09
21ur-15194	A>G	0	60	-	ncRNA	L4WT2	L4_N2	0	21ur-15194_A>G	3.68847e-09
21ur-15248	A>G	0	358	+	ncRNA	L4WT2	L4_N2	0	21ur-15248_A>G	3.68847e-09
21ur-15312	A>G	0	140	-	ncRNA	L4WT2	L4_N2	0	21ur-15312_A>G	3.68847e-09
21ur-15387	A>G	0	155	+	ncRNA	L4WT2	L4_N2	0	21ur-15387_A>G	3.68847e-09
21ur-15523	A>G	0	209	+	ncRNA	L4WT2	L4_N2	0	21ur-15523_A>G	3.68847e-09
21ur-15552	A>G	0	313	+	ncRNA	L4WT2	L4_N2	0	21ur-15552_A>G	3.68847e-09
21ur-15576	A>G	0	134	-	ncRNA	L4WT2	L4_N2	0	21ur-15576_A>G	3.68847e-09
21ur-15579	A>G	0	130	+	ncRNA	L4WT2	L4_N2	0	21ur-15579_A>G	3.68847e-09
21ur-15580	A>G	0	91	+	ncRNA	L4WT2	L4_N2	0	21ur-15580_A>G	3.68847e-09
21ur-15583	A>G	0	18	+	ncRNA	L4WT2	L4_N2	0	21ur-15583_A>G	3.68847e-09
21ur-15588	A>G	0	2023	+	ncRNA	L4WT2	L4_N2	0	21ur-15588_A>G	3.68847e-09
21ur-15594	A>G	0	17	+	ncRNA	L4WT2	L4_N2	0	21ur-15594_A>G	3.68847e-09
21ur-15625	A>G	0	332	+	ncRNA	L4WT2	L4_N2	0	21ur-15625_A>G	3.68847e-09
21ur-15673	A>G	0	77	-	ncRNA	L4WT2	L4_N2	0	21ur-15673_A>G	3.68847e-09
21ur-2553	A>G	0	18	-	ncRNA	L4WT2	L4_N2	0	21ur-2553_A>G	3.68847e-09
21ur-3334	A>G	0	183	+	ncRNA	L4WT2	L4_N2	0	21ur-3334_A>G	3.68847e-09
21ur-4679	A>G	0	224	-	ncRNA	L4WT2	L4_N2	0	21ur-4679_A>G	3.68847e-09
21ur-5057	A>G	0	700	-	ncRNA	L4WT2	L4_N2	0	21ur-5057_A>G	3.68847e-09
21ur-7566	A>G	0	31	-	ncRNA	L4WT2	L4_N2	0	21ur-7566_A>G	3.68847e-09
21ur-8658	A>G	0	634	-	ncRNA	L4WT2	L4_N2	0	21ur-8658_A>G	3.68847e-09
21ur-8791	A>G	0	201	-	ncRNA	L4WT2	L4_N2	0	21ur-8791_A>G	3.68847e-09
21ur-9235	A>G	0	723	+	ncRNA	L4WT2	L4_N2	0	21ur-9235_A>G	3.68847e-09
21ur-9360	A>G	0	51	+	ncRNA	L4WT2	L4_N2	0	21ur-9360_A>G	3.68847e-09
21ur-9519	A>G	0	94	-	ncRNA	L4WT2	L4_N2	0	21ur-9519_A>G	3.68847e-09
21ur-9861	A>G	0	452	-	ncRNA	L4WT2	L4_N2	0	21ur-9861_A>G	3.68847e-09
AC3.16	A>G	0	371	+	ncRNA	L4WT2	L4_N2	0	AC3.16_A>G	3.68847e-09
AC3.5	A>G	0	22206	+	protein_coding	L4WT2	L4_N2	0	AC3.5_A>G	3.68847e-09
AC7.3	A>G	0	697	+	protein_coding	L4WT2	L4_N2	0	AC7.3_A>G	3.68847e-09
AC8.4	A>G	0	59	-	protein_coding	L4WT2	L4_N2	0	AC8.4_A>G	3.68847e-09
AH6.3	A>G	0	4626	+	protein_coding	L4WT2	L4_N2	0	AH6.3_A>G	3.68847e-09
AH9.3	A>G	0	380	-	protein_coding	L4WT2	L4_N2	0	AH9.3_A>G	3.68847e-09
B0001.10	A>G	0	19	-	ncRNA	L4WT2	L4_N2	0	B0001.10_A>G	3.68847e-09
B0001.2	A>G	0	30227	-	protein_coding	L4WT2	L4_N2	0	B0001.2_A>G	3.68847e-09
B0001.3	A>G	0	6904	-	protein_coding	L4WT2	L4_N2	0	B0001.3_A>G	3.68847e-09
B0001.4	A>G	0	5368	-	protein_coding	L4WT2	L4_N2	0	B0001.4_A>G	3.68847e-09
B0001.5	A>G	0	5134	-	protein_coding	L4WT2	L4_N2	0	B0001.5_A>G	3.68847e-09
B0001.6	A>G	0	10210	+	protein_coding	L4WT2	L4_N2	0	B0001.6_A>G	3.68847e-09
B0001.7	A>G	0	4619	-	protein_coding	L4WT2	L4_N2	0	B0001.7_A>G	3.68847e-09
B0001.8	A>G	0	2505	-	protein_coding	L4WT2	L4_N2	0	B0001.8_A>G	3.68847e-09
B0019.2	A>G	0	1223	+	protein_coding	L4WT2	L4_N2	0	B0019.2_A>G	3.68847e-09
B0024.10	A>G	0	10160	-	protein_coding	L4WT2	L4_N2	0	B0024.10_A>G	3.68847e-09
B0024.11	A>G	0	17216	-	protein_coding	L4WT2	L4_N2	0	B0024.11_A>G	3.68847e-09
B0024.13	A>G	0	1347	+	protein_coding	L4WT2	L4_N2	0	B0024.13_A>G	3.68847e-09
B0024.4	A>G	0	24804	+	protein_coding	L4WT2	L4_N2	0	B0024.4_A>G	3.68847e-09
B0025.4	A>G	0	5567	+	protein_coding	L4WT2	L4_N2	0	B0025.4_A>G	3.68847e-09
B0025.5	A>G	0	6089	-	protein_coding	L4WT2	L4_N2	0	B0025.5_A>G	3.68847e-09
B0034.1	A>G	0	5039	+	protein_coding	L4WT2	L4_N2	0	B0034.1_A>G	3.68847e-09
B0034.4	A>G	0	189	-	protein_coding	L4WT2	L4_N2	0	B0034.4_A>G	3.68847e-09
B0035.1	A>G	0	11291	+	protein_coding	L4WT2	L4_N2	0	B0035.1_A>G	3.68847e-09
B0035.11	A>G	0	12297	-	protein_coding	L4WT2	L4_N2	0	B0035.11_A>G	3.68847e-09
B0035.12	A>G	0	30098	-	protein_coding	L4WT2	L4_N2	0	B0035.12_A>G	3.68847e-09
B0035.13	A>G	0	5823	-	protein_coding	L4WT2	L4_N2	0	B0035.13_A>G	3.68847e-09
B0035.15	A>G	0	10343	-	protein_coding	L4WT2	L4_N2	0	B0035.15_A>G	3.68847e-09
B0035.16	A>G	0	939	-	protein_coding	L4WT2	L4_N2	0	B0035.16_A>G	3.68847e-09
B0035.18	A>G	0	788	+	protein_coding	L4WT2	L4_N2	0	B0035.18_A>G	3.68847e-09
B0035.3	A>G	0	10201	-	protein_coding	L4WT2	L4_N2	0	B0035.3_A>G	3.68847e-09
B0035.6	A>G	0	9256	+	protein_coding	L4WT2	L4_N2	0	B0035.6_A>G	3.68847e-09
B0041.1	A>G	0	324	+	protein_coding	L4WT2	L4_N2	0	B0041.1_A>G	3.68847e-09
B0041.5	A>G	0	13112	-	protein_coding	L4WT2	L4_N2	0	B0041.5_A>G	3.68847e-09
B0041.8	A>G	0	9703	+	protein_coding	L4WT2	L4_N2	0	B0041.8_A>G	3.68847e-09
B0205.1	A>G	0	6828	-	protein_coding	L4WT2	L4_N2	0	B0205.1_A>G	3.68847e-09
B0205.10	A>G	0	10255	+	protein_coding	L4WT2	L4_N2	0	B0205.10_A>G	3.68847e-09
B0205.11	A>G	0	26556	-	protein_coding	L4WT2	L4_N2	0	B0205.11_A>G	3.68847e-09
B0205.12	A>G	0	2816	+	protein_coding	L4WT2	L4_N2	0	B0205.12_A>G	3.68847e-09
B0205.13	A>G	0	3891	-	protein_coding	L4WT2	L4_N2	0	B0205.13_A>G	3.68847e-09
B0205.6	A>G	0	8392	+	protein_coding	L4WT2	L4_N2	0	B0205.6_A>G	3.68847e-09
B0205.8	A>G	0	4593	-	protein_coding	L4WT2	L4_N2	0	B0205.8_A>G	3.68847e-09
B0205.9	A>G	0	3260	+	protein_coding	L4WT2	L4_N2	0	B0205.9_A>G	3.68847e-09
B0207.11	A>G	0	352	-	protein_coding	L4WT2	L4_N2	0	B0207.11_A>G	3.68847e-09
B0207.6	A>G	0	2464	-	protein_coding	L4WT2	L4_N2	0	B0207.6_A>G	3.68847e-09
B0207.7	A>G	0	2309	-	protein_coding	L4WT2	L4_N2	0	B0207.7_A>G	3.68847e-09
B0207.9	A>G	0	5694	-	protein_coding	L4WT2	L4_N2	0	B0207.9_A>G	3.68847e-09
B0218.7	A>G	0	6968	-	protein_coding	L4WT2	L4_N2	0	B0218.7_A>G	3.68847e-09
B0222.3	A>G	0	945	-	protein_coding	L4WT2	L4_N2	0	B0222.3_A>G	3.68847e-09
B0222.5	A>G	0	6385	-	protein_coding	L4WT2	L4_N2	0	B0222.5_A>G	3.68847e-09
B0222.9	A>G	0	34	-	protein_coding	L4WT2	L4_N2	0	B0222.9_A>G	3.68847e-09
B0228.7	A>G	0	12589	-	protein_coding	L4WT2	L4_N2	0	B0228.7_A>G	3.68847e-09
B0238.10	A>G	0	6771	+	protein_coding	L4WT2	L4_N2	0	B0238.10_A>G	3.68847e-09
B0238.11	A>G	0	27581	+	protein_coding	L4WT2	L4_N2	0	B0238.11_A>G	3.68847e-09
B0238.9	A>G	0	8333	-	protein_coding	L4WT2	L4_N2	0	B0238.9_A>G	3.68847e-09
B0244.9	A>G	0	2230	-	protein_coding	L4WT2	L4_N2	0	B0244.9_A>G	3.68847e-09
B0250.3	A>G	0	121663	-	pseudogene	L4WT2	L4_N2	0	B0250.3_A>G	3.68847e-09
B0250.5	A>G	0	9446	+	protein_coding	L4WT2	L4_N2	0	B0250.5_A>G	3.68847e-09
B0252.1	A>G	0	701	+	protein_coding	L4WT2	L4_N2	0	B0252.1_A>G	3.68847e-09
B0252.3	A>G	0	451	-	protein_coding	L4WT2	L4_N2	0	B0252.3_A>G	3.68847e-09
B0252.5	A>G	0	9703	-	protein_coding	L4WT2	L4_N2	0	B0252.5_A>G	3.68847e-09
B0261.1	A>G	0	11941	+	protein_coding	L4WT2	L4_N2	0	B0261.1_A>G	3.68847e-09
B0261.4	A>G	0	12881	+	protein_coding	L4WT2	L4_N2	0	B0261.4_A>G	3.68847e-09
B0261.5	A>G	0	1399	-	protein_coding	L4WT2	L4_N2	0	B0261.5_A>G	3.68847e-09
B0261.6	A>G	0	6790	-	protein_coding	L4WT2	L4_N2	0	B0261.6_A>G	3.68847e-09
B0261.7	A>G	0	15474	-	protein_coding	L4WT2	L4_N2	0	B0261.7_A>G	3.68847e-09
B0261.8	A>G	0	1748	-	protein_coding	L4WT2	L4_N2	0	B0261.8_A>G	3.68847e-09
B0272.3	A>G	0	5798	+	protein_coding	L4WT2	L4_N2	0	B0272.3_A>G	3.68847e-09
B0272.4	A>G	0	896	+	protein_coding	L4WT2	L4_N2	0	B0272.4_A>G	3.68847e-09
B0273.1	A>G	0	4388	+	protein_coding	L4WT2	L4_N2	0	B0273.1_A>G	3.68847e-09
B0273.3	A>G	0	83	-	protein_coding	L4WT2	L4_N2	0	B0273.3_A>G	3.68847e-09
B0280.11	A>G	0	3505	-	protein_coding	L4WT2	L4_N2	0	B0280.11_A>G	3.68847e-09
B0280.17	A>G	0	10452	-	protein_coding	L4WT2	L4_N2	0	B0280.17_A>G	3.68847e-09
B0280.9	A>G	0	16583	-	protein_coding	L4WT2	L4_N2	0	B0280.9_A>G	3.68847e-09
B0281.3	A>G	0	752	+	protein_coding	L4WT2	L4_N2	0	B0281.3_A>G	3.68847e-09
B0284.6	A>G	0	526	+	ncRNA	L4WT2	L4_N2	0	B0284.6_A>G	3.68847e-09
B0285.12	A>G	0	2529	-	ncRNA	L4WT2	L4_N2	0	B0285.12_A>G	3.68847e-09
B0285.3	A>G	0	3284	-	protein_coding	L4WT2	L4_N2	0	B0285.3_A>G	3.68847e-09
B0285.4	A>G	0	8403	+	protein_coding	L4WT2	L4_N2	0	B0285.4_A>G	3.68847e-09
B0286.1	A>G	0	1211	+	protein_coding	L4WT2	L4_N2	0	B0286.1_A>G	3.68847e-09
B0286.3	A>G	0	4433	-	protein_coding	L4WT2	L4_N2	0	B0286.3_A>G	3.68847e-09
B0302.5	A>G	0	6180	-	protein_coding	L4WT2	L4_N2	0	B0302.5_A>G	3.68847e-09
B0303.11	A>G	0	1938	-	protein_coding	L4WT2	L4_N2	0	B0303.11_A>G	3.68847e-09
B0303.15	A>G	0	29543	+	protein_coding	L4WT2	L4_N2	0	B0303.15_A>G	3.68847e-09
B0303.2	A>G	0	1666	+	protein_coding	L4WT2	L4_N2	0	B0303.2_A>G	3.68847e-09
B0303.3	A>G	0	20331	-	protein_coding	L4WT2	L4_N2	0	B0303.3_A>G	3.68847e-09
B0303.4	A>G	0	11793	+	protein_coding	L4WT2	L4_N2	0	B0303.4_A>G	3.68847e-09
B0303.7	A>G	0	1121	+	protein_coding	L4WT2	L4_N2	0	B0303.7_A>G	3.68847e-09
B0304.2	A>G	0	1534	+	protein_coding	L4WT2	L4_N2	0	B0304.2_A>G	3.68847e-09
B0304.4	A>G	0	627	-	protein_coding	L4WT2	L4_N2	0	B0304.4_A>G	3.68847e-09
B0310.1	A>G	0	261	+	protein_coding	L4WT2	L4_N2	0	B0310.1_A>G	3.68847e-09
B0334.12	A>G	0	74171	+	snoRNA	L4WT2	L4_N2	0	B0334.12_A>G	3.68847e-09
B0334.13	A>G	0	1247	+	protein_coding	L4WT2	L4_N2	0	B0334.13_A>G	3.68847e-09
B0334.15	A>G	0	3443	+	protein_coding	L4WT2	L4_N2	0	B0334.15_A>G	3.68847e-09
B0334.18	A>G	0	33	-	ncRNA	L4WT2	L4_N2	0	B0334.18_A>G	3.68847e-09
B0334.3	A>G	0	15618	-	protein_coding	L4WT2	L4_N2	0	B0334.3_A>G	3.68847e-09
B0334.4	A>G	0	7070	+	protein_coding	L4WT2	L4_N2	0	B0334.4_A>G	3.68847e-09
B0334.5	A>G	0	3259	+	protein_coding	L4WT2	L4_N2	0	B0334.5_A>G	3.68847e-09
B0336.11	A>G	0	198	-	protein_coding	L4WT2	L4_N2	0	B0336.11_A>G	3.68847e-09
B0336.13	A>G	0	1610	+	protein_coding	L4WT2	L4_N2	0	B0336.13_A>G	3.68847e-09
B0336.3	A>G	0	20733	+	protein_coding	L4WT2	L4_N2	0	B0336.3_A>G	3.68847e-09
B0336.5	A>G	0	3130	+	protein_coding	L4WT2	L4_N2	0	B0336.5_A>G	3.68847e-09
B0336.7	A>G	0	5614	-	protein_coding	L4WT2	L4_N2	0	B0336.7_A>G	3.68847e-09
B0353.1	A>G	0	188	+	protein_coding	L4WT2	L4_N2	0	B0353.1_A>G	3.68847e-09
B0361.11	A>G	0	383	+	protein_coding	L4WT2	L4_N2	0	B0361.11_A>G	3.68847e-09
B0361.2	A>G	0	8242	+	protein_coding	L4WT2	L4_N2	0	B0361.2_A>G	3.68847e-09
B0361.3	A>G	0	11209	+	protein_coding	L4WT2	L4_N2	0	B0361.3_A>G	3.68847e-09
B0361.6	A>G	0	10412	-	protein_coding	L4WT2	L4_N2	0	B0361.6_A>G	3.68847e-09
B0361.8	A>G	0	9230	-	protein_coding	L4WT2	L4_N2	0	B0361.8_A>G	3.68847e-09
B0365.1	A>G	0	13069	+	protein_coding	L4WT2	L4_N2	0	B0365.1_A>G	3.68847e-09
B0379.1	A>G	0	4983	+	protein_coding	L4WT2	L4_N2	0	B0379.1_A>G	3.68847e-09
B0379.2	A>G	0	16730	-	protein_coding	L4WT2	L4_N2	0	B0379.2_A>G	3.68847e-09
B0379.7	A>G	0	12139	-	protein_coding	L4WT2	L4_N2	0	B0379.7_A>G	3.68847e-09
B0391.10	A>G	0	1886	+	protein_coding	L4WT2	L4_N2	0	B0391.10_A>G	3.68847e-09
B0393.3	A>G	0	7220	+	protein_coding	L4WT2	L4_N2	0	B0393.3_A>G	3.68847e-09
B0393.4	A>G	0	35	-	protein_coding	L4WT2	L4_N2	0	B0393.4_A>G	3.68847e-09
B0393.6	A>G	0	3270	-	protein_coding	L4WT2	L4_N2	0	B0393.6_A>G	3.68847e-09
B0393.9	A>G	0	1668	-	protein_coding	L4WT2	L4_N2	0	B0393.9_A>G	3.68847e-09
B0395.3	A>G	0	2815	-	protein_coding	L4WT2	L4_N2	0	B0395.3_A>G	3.68847e-09
B0403.5	A>G	0	4036	+	protein_coding	L4WT2	L4_N2	0	B0403.5_A>G	3.68847e-09
B0410.3	A>G	0	16421	-	protein_coding	L4WT2	L4_N2	0	B0410.3_A>G	3.68847e-09
B0412.3	A>G	0	8006	+	protein_coding	L4WT2	L4_N2	0	B0412.3_A>G	3.68847e-09
B0416.5	A>G	0	9012	-	protein_coding	L4WT2	L4_N2	0	B0416.5_A>G	3.68847e-09
B0416.7	A>G	0	1443	-	protein_coding	L4WT2	L4_N2	0	B0416.7_A>G	3.68847e-09
B0432.10	A>G	0	645	-	protein_coding	L4WT2	L4_N2	0	B0432.10_A>G	3.68847e-09
B0432.13	A>G	0	3044	-	protein_coding	L4WT2	L4_N2	0	B0432.13_A>G	3.68847e-09
B0432.8	A>G	0	419	-	protein_coding	L4WT2	L4_N2	0	B0432.8_A>G	3.68847e-09
B0432.9	A>G	0	3808	-	protein_coding	L4WT2	L4_N2	0	B0432.9_A>G	3.68847e-09
B0454.5	A>G	0	1402	+	protein_coding	L4WT2	L4_N2	0	B0454.5_A>G	3.68847e-09
B0454.6	A>G	0	676	+	protein_coding	L4WT2	L4_N2	0	B0454.6_A>G	3.68847e-09
B0457.2	A>G	0	4184	-	protein_coding	L4WT2	L4_N2	0	B0457.2_A>G	3.68847e-09
B0457.3	A>G	0	13	-	pseudogene	L4WT2	L4_N2	0	B0457.3_A>G	3.68847e-09
B0457.6	A>G	0	199	+	protein_coding	L4WT2	L4_N2	0	B0457.6_A>G	3.68847e-09
B0464.2	A>G	0	26315	+	protein_coding	L4WT2	L4_N2	0	B0464.2_A>G	3.68847e-09
B0464.6	A>G	0	19457	-	protein_coding	L4WT2	L4_N2	0	B0464.6_A>G	3.68847e-09
B0464.9	A>G	0	3325	+	protein_coding	L4WT2	L4_N2	0	B0464.9_A>G	3.68847e-09
B0491.1	A>G	0	2906	+	protein_coding	L4WT2	L4_N2	0	B0491.1_A>G	3.68847e-09
B0491.5	A>G	0	26991	-	protein_coding	L4WT2	L4_N2	0	B0491.5_A>G	3.68847e-09
B0491.6	A>G	0	2419	-	protein_coding	L4WT2	L4_N2	0	B0491.6_A>G	3.68847e-09
B0491.7	A>G	0	9164	+	protein_coding	L4WT2	L4_N2	0	B0491.7_A>G	3.68847e-09
B0495.2	A>G	0	28711	+	protein_coding	L4WT2	L4_N2	0	B0495.2_A>G	3.68847e-09
B0495.5	A>G	0	2303	-	protein_coding	L4WT2	L4_N2	0	B0495.5_A>G	3.68847e-09
B0495.6	A>G	0	778	-	protein_coding	L4WT2	L4_N2	0	B0495.6_A>G	3.68847e-09
B0495.7	A>G	0	18185	-	protein_coding	L4WT2	L4_N2	0	B0495.7_A>G	3.68847e-09
B0495.8	A>G	0	15493	-	protein_coding	L4WT2	L4_N2	0	B0495.8_A>G	3.68847e-09
B0495.9	A>G	0	11609	-	protein_coding	L4WT2	L4_N2	0	B0495.9_A>G	3.68847e-09
B0496.6	A>G	0	96	+	protein_coding	L4WT2	L4_N2	0	B0496.6_A>G	3.68847e-09
B0507.2	A>G	0	3598	+	protein_coding	L4WT2	L4_N2	0	B0507.2_A>G	3.68847e-09
B0511.11	A>G	0	8676	-	protein_coding	L4WT2	L4_N2	0	B0511.11_A>G	3.68847e-09
B0511.12	A>G	0	6211	-	protein_coding	L4WT2	L4_N2	0	B0511.12_A>G	3.68847e-09
B0511.13	A>G	0	2522	-	protein_coding	L4WT2	L4_N2	0	B0511.13_A>G	3.68847e-09
B0511.14	A>G	0	2992	-	protein_coding	L4WT2	L4_N2	0	B0511.14_A>G	3.68847e-09
B0511.6	A>G	0	40865	+	protein_coding	L4WT2	L4_N2	0	B0511.6_A>G	3.68847e-09
B0511.7	A>G	0	6015	-	protein_coding	L4WT2	L4_N2	0	B0511.7_A>G	3.68847e-09
B0513.2	A>G	0	12313	+	protein_coding	L4WT2	L4_N2	0	B0513.2_A>G	3.68847e-09
B0513.4	A>G	0	5851	+	protein_coding	L4WT2	L4_N2	0	B0513.4_A>G	3.68847e-09
B0513.5	A>G	0	9000	-	protein_coding	L4WT2	L4_N2	0	B0513.5_A>G	3.68847e-09
B0513.9	A>G	0	3004	-	protein_coding	L4WT2	L4_N2	0	B0513.9_A>G	3.68847e-09
B0524.5	A>G	0	51	-	protein_coding	L4WT2	L4_N2	0	B0524.5_A>G	3.68847e-09
B0524.6	A>G	0	4202	-	protein_coding	L4WT2	L4_N2	0	B0524.6_A>G	3.68847e-09
B0545.4	A>G	0	1535	-	protein_coding	L4WT2	L4_N2	0	B0545.4_A>G	3.68847e-09
B0546.2	A>G	0	1547	-	protein_coding	L4WT2	L4_N2	0	B0546.2_A>G	3.68847e-09
B0546.3	A>G	0	972	-	protein_coding	L4WT2	L4_N2	0	B0546.3_A>G	3.68847e-09
B0546.4	A>G	0	238	-	protein_coding	L4WT2	L4_N2	0	B0546.4_A>G	3.68847e-09
B0563.5	A>G	0	110	+	protein_coding	L4WT2	L4_N2	0	B0563.5_A>G	3.68847e-09
B0564.11	A>G	0	2853	+	protein_coding	L4WT2	L4_N2	0	B0564.11_A>G	3.68847e-09
B0564.2	A>G	0	689	+	protein_coding	L4WT2	L4_N2	0	B0564.2_A>G	3.68847e-09
B0564.6	A>G	0	285	+	protein_coding	L4WT2	L4_N2	0	B0564.6_A>G	3.68847e-09
B0564.7	A>G	0	11038	+	protein_coding	L4WT2	L4_N2	0	B0564.7_A>G	3.68847e-09
BE0003N10.1	A>G	0	280	+	protein_coding	L4WT2	L4_N2	0	BE0003N10.1_A>G	3.68847e-09
BE10.1	A>G	0	563	-	protein_coding	L4WT2	L4_N2	0	BE10.1_A>G	3.68847e-09
BE10.5	A>G	0	317	-	protein_coding	L4WT2	L4_N2	0	BE10.5_A>G	3.68847e-09
C01A2.3	A>G	0	15074	+	protein_coding	L4WT2	L4_N2	0	C01A2.3_A>G	3.68847e-09
C01A2.4	A>G	0	8532	+	protein_coding	L4WT2	L4_N2	0	C01A2.4_A>G	3.68847e-09
C01A2.5	A>G	0	18378	+	protein_coding	L4WT2	L4_N2	0	C01A2.5_A>G	3.68847e-09
C01B10.1	A>G	0	3171	-	pseudogene	L4WT2	L4_N2	0	C01B10.1_A>G	3.68847e-09
C01B10.10	A>G	0	1541	-	protein_coding	L4WT2	L4_N2	0	C01B10.10_A>G	3.68847e-09
C01B10.11	A>G	0	569	+	protein_coding	L4WT2	L4_N2	0	C01B10.11_A>G	3.68847e-09
C01B10.3	A>G	0	7731	-	protein_coding	L4WT2	L4_N2	0	C01B10.3_A>G	3.68847e-09
C01B10.4	A>G	0	9	-	protein_coding	L4WT2	L4_N2	0	C01B10.4_A>G	3.68847e-09
C01B10.44	A>G	0	876	+	protein_coding	L4WT2	L4_N2	0	C01B10.44_A>G	3.68847e-09
C01B10.47	A>G	0	598	+	ncRNA	L4WT2	L4_N2	0	C01B10.47_A>G	3.68847e-09
C01B10.6	A>G	0	19993	+	protein_coding	L4WT2	L4_N2	0	C01B10.6_A>G	3.68847e-09
C01B10.8	A>G	0	16645	+	protein_coding	L4WT2	L4_N2	0	C01B10.8_A>G	3.68847e-09
C01B10.9	A>G	0	9179	+	protein_coding	L4WT2	L4_N2	0	C01B10.9_A>G	3.68847e-09
C01B12.2	A>G	0	493	+	protein_coding	L4WT2	L4_N2	0	C01B12.2_A>G	3.68847e-09
C01B12.8	A>G	0	5708	+	protein_coding	L4WT2	L4_N2	0	C01B12.8_A>G	3.68847e-09
C01C10.2	A>G	0	388	-	protein_coding	L4WT2	L4_N2	0	C01C10.2_A>G	3.68847e-09
C01F1.1	A>G	0	17313	+	protein_coding	L4WT2	L4_N2	0	C01F1.1_A>G	3.68847e-09
C01F1.6	A>G	0	2999	-	protein_coding	L4WT2	L4_N2	0	C01F1.6_A>G	3.68847e-09
C01F6.2	A>G	0	6561	+	protein_coding	L4WT2	L4_N2	0	C01F6.2_A>G	3.68847e-09
C01F6.3	A>G	0	201	-	pseudogene	L4WT2	L4_N2	0	C01F6.3_A>G	3.68847e-09
C01F6.9	A>G	0	14311	-	protein_coding	L4WT2	L4_N2	0	C01F6.9_A>G	3.68847e-09
C01G10.1	A>G	0	469	+	protein_coding	L4WT2	L4_N2	0	C01G10.1_A>G	3.68847e-09
C01G10.10	A>G	0	458	-	protein_coding	L4WT2	L4_N2	0	C01G10.10_A>G	3.68847e-09
C01G10.14	A>G	0	2051	-	protein_coding	L4WT2	L4_N2	0	C01G10.14_A>G	3.68847e-09
C01G10.7	A>G	0	3558	+	protein_coding	L4WT2	L4_N2	0	C01G10.7_A>G	3.68847e-09
C01G10.8	A>G	0	43900	-	protein_coding	L4WT2	L4_N2	0	C01G10.8_A>G	3.68847e-09
C01G10.9	A>G	0	106	+	protein_coding	L4WT2	L4_N2	0	C01G10.9_A>G	3.68847e-09
C01G12.13	A>G	0	839	+	protein_coding	L4WT2	L4_N2	0	C01G12.13_A>G	3.68847e-09
C01G12.3	A>G	0	4074	-	protein_coding	L4WT2	L4_N2	0	C01G12.3_A>G	3.68847e-09
C01G12.9	A>G	0	2145	+	protein_coding	L4WT2	L4_N2	0	C01G12.9_A>G	3.68847e-09
C01G5.3	A>G	0	189	+	protein_coding	L4WT2	L4_N2	0	C01G5.3_A>G	3.68847e-09
C01G5.5	A>G	0	425	+	protein_coding	L4WT2	L4_N2	0	C01G5.5_A>G	3.68847e-09
C01G5.6	A>G	0	8291	+	protein_coding	L4WT2	L4_N2	0	C01G5.6_A>G	3.68847e-09
C01G6.2	A>G	0	882	+	protein_coding	L4WT2	L4_N2	0	C01G6.2_A>G	3.68847e-09
C01G6.4	A>G	0	1761	-	protein_coding	L4WT2	L4_N2	0	C01G6.4_A>G	3.68847e-09
C01G6.5	A>G	0	31843	-	protein_coding	L4WT2	L4_N2	0	C01G6.5_A>G	3.68847e-09
C01G8.1	A>G	0	5058	-	protein_coding	L4WT2	L4_N2	0	C01G8.1_A>G	3.68847e-09
C01G8.6	A>G	0	9224	-	protein_coding	L4WT2	L4_N2	0	C01G8.6_A>G	3.68847e-09
C01H6.4	A>G	0	2525	+	protein_coding	L4WT2	L4_N2	0	C01H6.4_A>G	3.68847e-09
C01H6.6	A>G	0	2171	+	protein_coding	L4WT2	L4_N2	0	C01H6.6_A>G	3.68847e-09
C01H6.8	A>G	0	208	+	protein_coding	L4WT2	L4_N2	0	C01H6.8_A>G	3.68847e-09
C01H6.9	A>G	0	3138	-	protein_coding	L4WT2	L4_N2	0	C01H6.9_A>G	3.68847e-09
C02B10.2	A>G	0	3842	-	protein_coding	L4WT2	L4_N2	0	C02B10.2_A>G	3.68847e-09
C02B10.4	A>G	0	14377	+	protein_coding	L4WT2	L4_N2	0	C02B10.4_A>G	3.68847e-09
C02B10.5	A>G	0	6533	+	protein_coding	L4WT2	L4_N2	0	C02B10.5_A>G	3.68847e-09
C02B10.6	A>G	0	5867	+	protein_coding	L4WT2	L4_N2	0	C02B10.6_A>G	3.68847e-09
C02C2.4	A>G	0	2321	-	protein_coding	L4WT2	L4_N2	0	C02C2.4_A>G	3.68847e-09
C02C6.3	A>G	0	897	-	protein_coding	L4WT2	L4_N2	0	C02C6.3_A>G	3.68847e-09
C02D5.4	A>G	0	7764	+	protein_coding	L4WT2	L4_N2	0	C02D5.4_A>G	3.68847e-09
C02E7.6	A>G	0	2437	+	protein_coding	L4WT2	L4_N2	0	C02E7.6_A>G	3.68847e-09
C02E7.7	A>G	0	3123	-	protein_coding	L4WT2	L4_N2	0	C02E7.7_A>G	3.68847e-09
C02F12.5	A>G	0	730	-	protein_coding	L4WT2	L4_N2	0	C02F12.5_A>G	3.68847e-09
C02F5.10	A>G	0	2092	-	protein_coding	L4WT2	L4_N2	0	C02F5.10_A>G	3.68847e-09
C02F5.13	A>G	0	875	+	protein_coding	L4WT2	L4_N2	0	C02F5.13_A>G	3.68847e-09
C02F5.14	A>G	0	717	-	protein_coding	L4WT2	L4_N2	0	C02F5.14_A>G	3.68847e-09
C02F5.2	A>G	0	495	+	protein_coding	L4WT2	L4_N2	0	C02F5.2_A>G	3.68847e-09
C02F5.3	A>G	0	14349	+	protein_coding	L4WT2	L4_N2	0	C02F5.3_A>G	3.68847e-09
C02F5.5	A>G	0	4794	+	protein_coding	L4WT2	L4_N2	0	C02F5.5_A>G	3.68847e-09
C02F5.6	A>G	0	13100	+	protein_coding	L4WT2	L4_N2	0	C02F5.6_A>G	3.68847e-09
C02F5.7	A>G	0	1531	+	protein_coding	L4WT2	L4_N2	0	C02F5.7_A>G	3.68847e-09
C03A3.2	A>G	0	76	+	protein_coding	L4WT2	L4_N2	0	C03A3.2_A>G	3.68847e-09
C03A7.15	A>G	0	113	+	ncRNA	L4WT2	L4_N2	0	C03A7.15_A>G	3.68847e-09
C03B1.14	A>G	0	614	-	protein_coding	L4WT2	L4_N2	0	C03B1.14_A>G	3.68847e-09
C03B8.3	A>G	0	1405	+	protein_coding	L4WT2	L4_N2	0	C03B8.3_A>G	3.68847e-09
C03C10.2	A>G	0	1415	+	protein_coding	L4WT2	L4_N2	0	C03C10.2_A>G	3.68847e-09
C03C10.4	A>G	0	18346	-	protein_coding	L4WT2	L4_N2	0	C03C10.4_A>G	3.68847e-09
C03C11.1	A>G	0	4653	+	protein_coding	L4WT2	L4_N2	0	C03C11.1_A>G	3.68847e-09
C03D6.1	A>G	0	1384	-	protein_coding	L4WT2	L4_N2	0	C03D6.1_A>G	3.68847e-09
C03F11.4	A>G	0	715	-	protein_coding	L4WT2	L4_N2	0	C03F11.4_A>G	3.68847e-09
C03H12.1	A>G	0	2969	+	protein_coding	L4WT2	L4_N2	0	C03H12.1_A>G	3.68847e-09
C03H5.2	A>G	0	4511	+	protein_coding	L4WT2	L4_N2	0	C03H5.2_A>G	3.68847e-09
C03H5.3	A>G	0	7976	+	protein_coding	L4WT2	L4_N2	0	C03H5.3_A>G	3.68847e-09
C03H5.5	A>G	0	1065	-	protein_coding	L4WT2	L4_N2	0	C03H5.5_A>G	3.68847e-09
C04C3.3	A>G	0	16505	+	protein_coding	L4WT2	L4_N2	0	C04C3.3_A>G	3.68847e-09
C04E12.4	A>G	0	206	+	protein_coding	L4WT2	L4_N2	0	C04E12.4_A>G	3.68847e-09
C04E6.11	A>G	0	10740	-	protein_coding	L4WT2	L4_N2	0	C04E6.11_A>G	3.68847e-09
C04E6.5	A>G	0	205	+	protein_coding	L4WT2	L4_N2	0	C04E6.5_A>G	3.68847e-09
C04E6.7	A>G	0	79	+	protein_coding	L4WT2	L4_N2	0	C04E6.7_A>G	3.68847e-09
C04F12.1	A>G	0	1131	-	protein_coding	L4WT2	L4_N2	0	C04F12.1_A>G	3.68847e-09
C04F12.12	A>G	0	494	-	protein_coding	L4WT2	L4_N2	0	C04F12.12_A>G	3.68847e-09
C04F12.5	A>G	0	892	-	protein_coding	L4WT2	L4_N2	0	C04F12.5_A>G	3.68847e-09
C04F12.7	A>G	0	62890	-	protein_coding	L4WT2	L4_N2	0	C04F12.7_A>G	3.68847e-09
C04F12.8	A>G	0	1166	-	protein_coding	L4WT2	L4_N2	0	C04F12.8_A>G	3.68847e-09
C04F5.8	A>G	0	7524	-	protein_coding	L4WT2	L4_N2	0	C04F5.8_A>G	3.68847e-09
C04F5.9	A>G	0	418	-	protein_coding	L4WT2	L4_N2	0	C04F5.9_A>G	3.68847e-09
C04G2.2	A>G	0	1742	+	protein_coding	L4WT2	L4_N2	0	C04G2.2_A>G	3.68847e-09
C04G2.3	A>G	0	5195	+	pseudogene	L4WT2	L4_N2	0	C04G2.3_A>G	3.68847e-09
C04G2.5	A>G	0	2768	-	protein_coding	L4WT2	L4_N2	0	C04G2.5_A>G	3.68847e-09
C04G2.8	A>G	0	11091	-	protein_coding	L4WT2	L4_N2	0	C04G2.8_A>G	3.68847e-09
C04G2.9	A>G	0	29316	+	protein_coding	L4WT2	L4_N2	0	C04G2.9_A>G	3.68847e-09
C04G6.12	A>G	0	1084	-	snoRNA	L4WT2	L4_N2	0	C04G6.12_A>G	3.68847e-09
C04G6.4	A>G	0	1810	-	protein_coding	L4WT2	L4_N2	0	C04G6.4_A>G	3.68847e-09
C04G6.6	A>G	0	181	-	protein_coding	L4WT2	L4_N2	0	C04G6.6_A>G	3.68847e-09
C04H5.1	A>G	0	3055	+	protein_coding	L4WT2	L4_N2	0	C04H5.1_A>G	3.68847e-09
C04H5.7	A>G	0	3302	+	protein_coding	L4WT2	L4_N2	0	C04H5.7_A>G	3.68847e-09
C05B5.12	A>G	0	78	+	protein_coding	L4WT2	L4_N2	0	C05B5.12_A>G	3.68847e-09
C05B5.2	A>G	0	7724	-	protein_coding	L4WT2	L4_N2	0	C05B5.2_A>G	3.68847e-09
C05C10.2	A>G	0	14043	+	protein_coding	L4WT2	L4_N2	0	C05C10.2_A>G	3.68847e-09
C05C10.3	A>G	0	104040	-	protein_coding	L4WT2	L4_N2	0	C05C10.3_A>G	3.68847e-09
C05C10.5	A>G	0	5420	+	protein_coding	L4WT2	L4_N2	0	C05C10.5_A>G	3.68847e-09
C05C10.7	A>G	0	3993	-	protein_coding	L4WT2	L4_N2	0	C05C10.7_A>G	3.68847e-09
C05C12.1	A>G	0	2868	+	protein_coding	L4WT2	L4_N2	0	C05C12.1_A>G	3.68847e-09
C05C12.4	A>G	0	23198	-	protein_coding	L4WT2	L4_N2	0	C05C12.4_A>G	3.68847e-09
C05C12.5	A>G	0	4989	-	protein_coding	L4WT2	L4_N2	0	C05C12.5_A>G	3.68847e-09
C05C8.1	A>G	0	3227	+	protein_coding	L4WT2	L4_N2	0	C05C8.1_A>G	3.68847e-09
C05C8.2	A>G	0	27316	+	protein_coding	L4WT2	L4_N2	0	C05C8.2_A>G	3.68847e-09
C05C8.5	A>G	0	3305	-	protein_coding	L4WT2	L4_N2	0	C05C8.5_A>G	3.68847e-09
C05C8.6	A>G	0	17574	-	protein_coding	L4WT2	L4_N2	0	C05C8.6_A>G	3.68847e-09
C05C8.7	A>G	0	15075	-	protein_coding	L4WT2	L4_N2	0	C05C8.7_A>G	3.68847e-09
C05D10.1	A>G	0	3614	+	protein_coding	L4WT2	L4_N2	0	C05D10.1_A>G	3.68847e-09
C05D10.4	A>G	0	8989	-	protein_coding	L4WT2	L4_N2	0	C05D10.4_A>G	3.68847e-09
C05D11.1	A>G	0	26632	+	protein_coding	L4WT2	L4_N2	0	C05D11.1_A>G	3.68847e-09
C05D11.10	A>G	0	6955	-	protein_coding	L4WT2	L4_N2	0	C05D11.10_A>G	3.68847e-09
C05D11.5	A>G	0	1120	-	protein_coding	L4WT2	L4_N2	0	C05D11.5_A>G	3.68847e-09
C05D11.7	A>G	0	3823	-	protein_coding	L4WT2	L4_N2	0	C05D11.7_A>G	3.68847e-09
C05D11.8	A>G	0	1097	-	protein_coding	L4WT2	L4_N2	0	C05D11.8_A>G	3.68847e-09
C05D11.9	A>G	0	21465	-	protein_coding	L4WT2	L4_N2	0	C05D11.9_A>G	3.68847e-09
C05D12.3	A>G	0	26080	+	protein_coding	L4WT2	L4_N2	0	C05D12.3_A>G	3.68847e-09
C05D2.10	A>G	0	6069	-	protein_coding	L4WT2	L4_N2	0	C05D2.10_A>G	3.68847e-09
C05D2.15	A>G	0	500	+	ncRNA	L4WT2	L4_N2	0	C05D2.15_A>G	3.68847e-09
C05D2.3	A>G	0	169	+	protein_coding	L4WT2	L4_N2	0	C05D2.3_A>G	3.68847e-09
C05D2.6	A>G	0	1925	-	protein_coding	L4WT2	L4_N2	0	C05D2.6_A>G	3.68847e-09
C05D2.8	A>G	0	9141	-	protein_coding	L4WT2	L4_N2	0	C05D2.8_A>G	3.68847e-09
C05D9.3	A>G	0	1458	+	protein_coding	L4WT2	L4_N2	0	C05D9.3_A>G	3.68847e-09
C05D9.9	A>G	0	1760	-	protein_coding	L4WT2	L4_N2	0	C05D9.9_A>G	3.68847e-09
C05E7.1	A>G	0	668	-	protein_coding	L4WT2	L4_N2	0	C05E7.1_A>G	3.68847e-09
C05E7.2	A>G	0	9627	-	protein_coding	L4WT2	L4_N2	0	C05E7.2_A>G	3.68847e-09
C05G5.3	A>G	0	1077	-	protein_coding	L4WT2	L4_N2	0	C05G5.3_A>G	3.68847e-09
C05G5.4	A>G	0	21664	+	protein_coding	L4WT2	L4_N2	0	C05G5.4_A>G	3.68847e-09
C05H8.3	A>G	0	4304	-	snoRNA	L4WT2	L4_N2	0	C05H8.3_A>G	3.68847e-09
C06A1.2	A>G	0	708	+	protein_coding	L4WT2	L4_N2	0	C06A1.2_A>G	3.68847e-09
C06A1.3	A>G	0	3145	+	protein_coding	L4WT2	L4_N2	0	C06A1.3_A>G	3.68847e-09
C06A1.4	A>G	0	2363	-	pseudogene	L4WT2	L4_N2	0	C06A1.4_A>G	3.68847e-09
C06A12.3	A>G	0	4433	+	protein_coding	L4WT2	L4_N2	0	C06A12.3_A>G	3.68847e-09
C06A5.1	A>G	0	9560	+	protein_coding	L4WT2	L4_N2	0	C06A5.1_A>G	3.68847e-09
C06A5.2	A>G	0	701	+	protein_coding	L4WT2	L4_N2	0	C06A5.2_A>G	3.68847e-09
C06A5.3	A>G	0	5409	+	protein_coding	L4WT2	L4_N2	0	C06A5.3_A>G	3.68847e-09
C06A5.4	A>G	0	35	-	protein_coding	L4WT2	L4_N2	0	C06A5.4_A>G	3.68847e-09
C06A5.6	A>G	0	7378	-	protein_coding	L4WT2	L4_N2	0	C06A5.6_A>G	3.68847e-09
C06A5.8	A>G	0	12	-	protein_coding	L4WT2	L4_N2	0	C06A5.8_A>G	3.68847e-09
C06A6.2	A>G	0	135	+	protein_coding	L4WT2	L4_N2	0	C06A6.2_A>G	3.68847e-09
C06A6.4	A>G	0	45848	-	protein_coding	L4WT2	L4_N2	0	C06A6.4_A>G	3.68847e-09
C06A6.5	A>G	0	3829	-	protein_coding	L4WT2	L4_N2	0	C06A6.5_A>G	3.68847e-09
C06A6.7	A>G	0	1152	-	protein_coding	L4WT2	L4_N2	0	C06A6.7_A>G	3.68847e-09
C06A8.1	A>G	0	41918	-	protein_coding	L4WT2	L4_N2	0	C06A8.1_A>G	3.68847e-09
C06A8.2	A>G	0	14097	-	protein_coding	L4WT2	L4_N2	0	C06A8.2_A>G	3.68847e-09
C06A8.3	A>G	0	61172	+	protein_coding	L4WT2	L4_N2	0	C06A8.3_A>G	3.68847e-09
C06A8.6	A>G	0	15290	+	protein_coding	L4WT2	L4_N2	0	C06A8.6_A>G	3.68847e-09
C06A8.8	A>G	0	3022	-	protein_coding	L4WT2	L4_N2	0	C06A8.8_A>G	3.68847e-09
C06B3.6	A>G	0	23150	-	protein_coding	L4WT2	L4_N2	0	C06B3.6_A>G	3.68847e-09
C06B3.7	A>G	0	5714	+	protein_coding	L4WT2	L4_N2	0	C06B3.7_A>G	3.68847e-09
C06B8.2	A>G	0	323	-	protein_coding	L4WT2	L4_N2	0	C06B8.2_A>G	3.68847e-09
C06C3.10	A>G	0	503	-	protein_coding	L4WT2	L4_N2	0	C06C3.10_A>G	3.68847e-09
C06C6.8	A>G	0	231	+	protein_coding	L4WT2	L4_N2	0	C06C6.8_A>G	3.68847e-09
C06E1.3	A>G	0	945	+	protein_coding	L4WT2	L4_N2	0	C06E1.3_A>G	3.68847e-09
C06E1.7	A>G	0	113	-	protein_coding	L4WT2	L4_N2	0	C06E1.7_A>G	3.68847e-09
C06E1.9	A>G	0	6124	-	protein_coding	L4WT2	L4_N2	0	C06E1.9_A>G	3.68847e-09
C06E2.1	A>G	0	308	-	protein_coding	L4WT2	L4_N2	0	C06E2.1_A>G	3.68847e-09
C06E7.2	A>G	0	2060	+	protein_coding	L4WT2	L4_N2	0	C06E7.2_A>G	3.68847e-09
C06E8.5	A>G	0	11901	-	protein_coding	L4WT2	L4_N2	0	C06E8.5_A>G	3.68847e-09
C06G1.1	A>G	0	151	+	protein_coding	L4WT2	L4_N2	0	C06G1.1_A>G	3.68847e-09
C06G1.5	A>G	0	918	-	protein_coding	L4WT2	L4_N2	0	C06G1.5_A>G	3.68847e-09
C06G3.5	A>G	0	11893	+	protein_coding	L4WT2	L4_N2	0	C06G3.5_A>G	3.68847e-09
C06G3.6	A>G	0	233	+	protein_coding	L4WT2	L4_N2	0	C06G3.6_A>G	3.68847e-09
C06G3.8	A>G	0	6021	-	protein_coding	L4WT2	L4_N2	0	C06G3.8_A>G	3.68847e-09
C06G3.9	A>G	0	12576	-	protein_coding	L4WT2	L4_N2	0	C06G3.9_A>G	3.68847e-09
C06G4.1	A>G	0	4664	+	protein_coding	L4WT2	L4_N2	0	C06G4.1_A>G	3.68847e-09
C06G4.4	A>G	0	2433	-	protein_coding	L4WT2	L4_N2	0	C06G4.4_A>G	3.68847e-09
C06G8.1	A>G	0	8807	-	protein_coding	L4WT2	L4_N2	0	C06G8.1_A>G	3.68847e-09
C06G8.3	A>G	0	1626	+	protein_coding	L4WT2	L4_N2	0	C06G8.3_A>G	3.68847e-09
C06H2.2	A>G	0	8436	+	protein_coding	L4WT2	L4_N2	0	C06H2.2_A>G	3.68847e-09
C06H2.3	A>G	0	4085	+	protein_coding	L4WT2	L4_N2	0	C06H2.3_A>G	3.68847e-09
C06H2.6	A>G	0	3781	+	protein_coding	L4WT2	L4_N2	0	C06H2.6_A>G	3.68847e-09
C06H5.6	A>G	0	1554	-	protein_coding	L4WT2	L4_N2	0	C06H5.6_A>G	3.68847e-09
C06H5.7	A>G	0	1071	+	protein_coding	L4WT2	L4_N2	0	C06H5.7_A>G	3.68847e-09
C07A12.7	A>G	0	1919	-	protein_coding	L4WT2	L4_N2	0	C07A12.7_A>G	3.68847e-09
C07A4.3	A>G	0	4107	+	protein_coding	L4WT2	L4_N2	0	C07A4.3_A>G	3.68847e-09
C07A9.14	A>G	0	13320	+	snoRNA	L4WT2	L4_N2	0	C07A9.14_A>G	3.68847e-09
C07A9.2	A>G	0	4762	-	protein_coding	L4WT2	L4_N2	0	C07A9.2_A>G	3.68847e-09
C07A9.9	A>G	0	2302	-	protein_coding	L4WT2	L4_N2	0	C07A9.9_A>G	3.68847e-09
C07B5.8	A>G	0	733	-	protein_coding	L4WT2	L4_N2	0	C07B5.8_A>G	3.68847e-09
C07D8.6	A>G	0	10489	+	protein_coding	L4WT2	L4_N2	0	C07D8.6_A>G	3.68847e-09
C07E3.4	A>G	0	292	+	protein_coding	L4WT2	L4_N2	0	C07E3.4_A>G	3.68847e-09
C07E3.9	A>G	0	1464	+	protein_coding	L4WT2	L4_N2	0	C07E3.9_A>G	3.68847e-09
C07G1.2	A>G	0	196	+	protein_coding	L4WT2	L4_N2	0	C07G1.2_A>G	3.68847e-09
C07G1.6	A>G	0	2918	-	protein_coding	L4WT2	L4_N2	0	C07G1.6_A>G	3.68847e-09
C07H4.1	A>G	0	180	-	protein_coding	L4WT2	L4_N2	0	C07H4.1_A>G	3.68847e-09
C07H6.2	A>G	0	3803	+	protein_coding	L4WT2	L4_N2	0	C07H6.2_A>G	3.68847e-09
C07H6.4	A>G	0	17923	+	protein_coding	L4WT2	L4_N2	0	C07H6.4_A>G	3.68847e-09
C08A9.10	A>G	0	10963	+	protein_coding	L4WT2	L4_N2	0	C08A9.10_A>G	3.68847e-09
C08A9.11	A>G	0	132	+	pseudogene	L4WT2	L4_N2	0	C08A9.11_A>G	3.68847e-09
C08B11.3	A>G	0	13216	-	protein_coding	L4WT2	L4_N2	0	C08B11.3_A>G	3.68847e-09
C08B11.6	A>G	0	9589	-	protein_coding	L4WT2	L4_N2	0	C08B11.6_A>G	3.68847e-09
C08B11.8	A>G	0	2180	+	protein_coding	L4WT2	L4_N2	0	C08B11.8_A>G	3.68847e-09
C08B11.9	A>G	0	4148	-	protein_coding	L4WT2	L4_N2	0	C08B11.9_A>G	3.68847e-09
C08B6.10	A>G	0	1664	+	protein_coding	L4WT2	L4_N2	0	C08B6.10_A>G	3.68847e-09
C08B6.11	A>G	0	243	+	protein_coding	L4WT2	L4_N2	0	C08B6.11_A>G	3.68847e-09
C08B6.3	A>G	0	834	-	protein_coding	L4WT2	L4_N2	0	C08B6.3_A>G	3.68847e-09
C08B6.7	A>G	0	13045	-	protein_coding	L4WT2	L4_N2	0	C08B6.7_A>G	3.68847e-09
C08B6.8	A>G	0	8654	+	protein_coding	L4WT2	L4_N2	0	C08B6.8_A>G	3.68847e-09
C08C3.4	A>G	0	10050	-	protein_coding	L4WT2	L4_N2	0	C08C3.4_A>G	3.68847e-09
C08D8.3	A>G	0	8282	+	snoRNA	L4WT2	L4_N2	0	C08D8.3_A>G	3.68847e-09
C08F11.10	A>G	0	5205	-	protein_coding	L4WT2	L4_N2	0	C08F11.10_A>G	3.68847e-09
C08F11.11	A>G	0	80616	-	protein_coding	L4WT2	L4_N2	0	C08F11.11_A>G	3.68847e-09
C08F11.12	A>G	0	2818	-	protein_coding	L4WT2	L4_N2	0	C08F11.12_A>G	3.68847e-09
C08F11.13	A>G	0	2617	-	protein_coding	L4WT2	L4_N2	0	C08F11.13_A>G	3.68847e-09
C08F8.2	A>G	0	9334	+	protein_coding	L4WT2	L4_N2	0	C08F8.2_A>G	3.68847e-09
C08F8.3	A>G	0	4825	+	protein_coding	L4WT2	L4_N2	0	C08F8.3_A>G	3.68847e-09
C08F8.6	A>G	0	6320	-	protein_coding	L4WT2	L4_N2	0	C08F8.6_A>G	3.68847e-09
C08F8.9	A>G	0	4299	-	protein_coding	L4WT2	L4_N2	0	C08F8.9_A>G	3.68847e-09
C08G5.5	A>G	0	201	-	protein_coding	L4WT2	L4_N2	0	C08G5.5_A>G	3.68847e-09
C08G9.1	A>G	0	510	+	protein_coding	L4WT2	L4_N2	0	C08G9.1_A>G	3.68847e-09
C08H9.15	A>G	0	3611	+	protein_coding	L4WT2	L4_N2	0	C08H9.15_A>G	3.68847e-09
C08H9.16	A>G	0	5390	+	protein_coding	L4WT2	L4_N2	0	C08H9.16_A>G	3.68847e-09
C08H9.2	A>G	0	175664	-	protein_coding	L4WT2	L4_N2	0	C08H9.2_A>G	3.68847e-09
C08H9.3	A>G	0	494	-	protein_coding	L4WT2	L4_N2	0	C08H9.3_A>G	3.68847e-09
C09B7.2	A>G	0	3716	+	protein_coding	L4WT2	L4_N2	0	C09B7.2_A>G	3.68847e-09
C09B8.4	A>G	0	32892	-	protein_coding	L4WT2	L4_N2	0	C09B8.4_A>G	3.68847e-09
C09B9.2	A>G	0	3809	+	protein_coding	L4WT2	L4_N2	0	C09B9.2_A>G	3.68847e-09
C09B9.4	A>G	0	1228	-	protein_coding	L4WT2	L4_N2	0	C09B9.4_A>G	3.68847e-09
C09B9.7	A>G	0	200	-	protein_coding	L4WT2	L4_N2	0	C09B9.7_A>G	3.68847e-09
C09D4.1	A>G	0	970	+	protein_coding	L4WT2	L4_N2	0	C09D4.1_A>G	3.68847e-09
C09D4.2	A>G	0	1377	+	protein_coding	L4WT2	L4_N2	0	C09D4.2_A>G	3.68847e-09
C09D4.3	A>G	0	6810	+	protein_coding	L4WT2	L4_N2	0	C09D4.3_A>G	3.68847e-09
C09D4.4	A>G	0	16017	-	protein_coding	L4WT2	L4_N2	0	C09D4.4_A>G	3.68847e-09
C09E7.7	A>G	0	23362	-	protein_coding	L4WT2	L4_N2	0	C09E7.7_A>G	3.68847e-09
C09E7.8	A>G	0	2628	-	protein_coding	L4WT2	L4_N2	0	C09E7.8_A>G	3.68847e-09
C09E7.9	A>G	0	1157	-	protein_coding	L4WT2	L4_N2	0	C09E7.9_A>G	3.68847e-09
C09E8.1	A>G	0	709	+	protein_coding	L4WT2	L4_N2	0	C09E8.1_A>G	3.68847e-09
C09E9.1	A>G	0	2927	+	protein_coding	L4WT2	L4_N2	0	C09E9.1_A>G	3.68847e-09
C09F9.1	A>G	0	186	+	protein_coding	L4WT2	L4_N2	0	C09F9.1_A>G	3.68847e-09
C09F9.7	A>G	0	334	-	pseudogene	L4WT2	L4_N2	0	C09F9.7_A>G	3.68847e-09
C09G4.2	A>G	0	11603	+	protein_coding	L4WT2	L4_N2	0	C09G4.2_A>G	3.68847e-09
C09G4.4	A>G	0	3294	+	protein_coding	L4WT2	L4_N2	0	C09G4.4_A>G	3.68847e-09
C09G9.1	A>G	0	8365	-	protein_coding	L4WT2	L4_N2	0	C09G9.1_A>G	3.68847e-09
C09G9.2	A>G	0	8411	-	protein_coding	L4WT2	L4_N2	0	C09G9.2_A>G	3.68847e-09
C09H10.10	A>G	0	2445	-	protein_coding	L4WT2	L4_N2	0	C09H10.10_A>G	3.68847e-09
C09H10.5	A>G	0	825	-	protein_coding	L4WT2	L4_N2	0	C09H10.5_A>G	3.68847e-09
C09H10.7	A>G	0	111	+	protein_coding	L4WT2	L4_N2	0	C09H10.7_A>G	3.68847e-09
C09H10.9	A>G	0	935	+	protein_coding	L4WT2	L4_N2	0	C09H10.9_A>G	3.68847e-09
C09H5.7	A>G	0	402	-	protein_coding	L4WT2	L4_N2	0	C09H5.7_A>G	3.68847e-09
C10A4.10	A>G	0	853	+	protein_coding	L4WT2	L4_N2	0	C10A4.10_A>G	3.68847e-09
C10A4.4	A>G	0	244	+	protein_coding	L4WT2	L4_N2	0	C10A4.4_A>G	3.68847e-09
C10A4.9	A>G	0	474	+	protein_coding	L4WT2	L4_N2	0	C10A4.9_A>G	3.68847e-09
C10B5.1	A>G	0	87	+	protein_coding	L4WT2	L4_N2	0	C10B5.1_A>G	3.68847e-09
C10B5.3	A>G	0	4238	-	protein_coding	L4WT2	L4_N2	0	C10B5.3_A>G	3.68847e-09
C10C5.1	A>G	0	1997	-	protein_coding	L4WT2	L4_N2	0	C10C5.1_A>G	3.68847e-09
C10C5.2	A>G	0	12886	+	protein_coding	L4WT2	L4_N2	0	C10C5.2_A>G	3.68847e-09
C10C5.3	A>G	0	39125	+	protein_coding	L4WT2	L4_N2	0	C10C5.3_A>G	3.68847e-09
C10C5.4	A>G	0	17559	+	protein_coding	L4WT2	L4_N2	0	C10C5.4_A>G	3.68847e-09
C10C5.5	A>G	0	726	+	protein_coding	L4WT2	L4_N2	0	C10C5.5_A>G	3.68847e-09
C10C6.3	A>G	0	1141	-	protein_coding	L4WT2	L4_N2	0	C10C6.3_A>G	3.68847e-09
C10C6.6	A>G	0	24345	-	protein_coding	L4WT2	L4_N2	0	C10C6.6_A>G	3.68847e-09
C10C6.8	A>G	0	514	-	snoRNA	L4WT2	L4_N2	0	C10C6.8_A>G	3.68847e-09
C10C6.9	A>G	0	3056	+	pseudogene	L4WT2	L4_N2	0	C10C6.9_A>G	3.68847e-09
C10E2.6	A>G	0	20519	-	protein_coding	L4WT2	L4_N2	0	C10E2.6_A>G	3.68847e-09
C10G11.6	A>G	0	1364	+	protein_coding	L4WT2	L4_N2	0	C10G11.6_A>G	3.68847e-09
C10G11.7	A>G	0	15595	+	protein_coding	L4WT2	L4_N2	0	C10G11.7_A>G	3.68847e-09
C10G11.8	A>G	0	32168	-	protein_coding	L4WT2	L4_N2	0	C10G11.8_A>G	3.68847e-09
C10G11.9	A>G	0	608	-	protein_coding	L4WT2	L4_N2	0	C10G11.9_A>G	3.68847e-09
C10G8.4	A>G	0	4136	+	protein_coding	L4WT2	L4_N2	0	C10G8.4_A>G	3.68847e-09
C10G8.8	A>G	0	41252	-	protein_coding	L4WT2	L4_N2	0	C10G8.8_A>G	3.68847e-09
C10H11.7	A>G	0	5140	+	protein_coding	L4WT2	L4_N2	0	C10H11.7_A>G	3.68847e-09
C10H11.8	A>G	0	4806	-	protein_coding	L4WT2	L4_N2	0	C10H11.8_A>G	3.68847e-09
C11D2.4	A>G	0	7728	-	protein_coding	L4WT2	L4_N2	0	C11D2.4_A>G	3.68847e-09
C11D2.7	A>G	0	5939	-	protein_coding	L4WT2	L4_N2	0	C11D2.7_A>G	3.68847e-09
C11E4.1	A>G	0	17308	+	protein_coding	L4WT2	L4_N2	0	C11E4.1_A>G	3.68847e-09
C11E4.7	A>G	0	136	+	protein_coding	L4WT2	L4_N2	0	C11E4.7_A>G	3.68847e-09
C11G10.1	A>G	0	877	-	protein_coding	L4WT2	L4_N2	0	C11G10.1_A>G	3.68847e-09
C11H1.3	A>G	0	544	-	protein_coding	L4WT2	L4_N2	0	C11H1.3_A>G	3.68847e-09
C11H1.9	A>G	0	348	-	protein_coding	L4WT2	L4_N2	0	C11H1.9_A>G	3.68847e-09
C12C8.2	A>G	0	1935	+	protein_coding	L4WT2	L4_N2	0	C12C8.2_A>G	3.68847e-09
C12D12.1	A>G	0	18040	+	protein_coding	L4WT2	L4_N2	0	C12D12.1_A>G	3.68847e-09
C12D8.1	A>G	0	21488	-	protein_coding	L4WT2	L4_N2	0	C12D8.1_A>G	3.68847e-09
C12D8.9	A>G	0	500	-	protein_coding	L4WT2	L4_N2	0	C12D8.9_A>G	3.68847e-09
C13B4.1	A>G	0	3016	-	protein_coding	L4WT2	L4_N2	0	C13B4.1_A>G	3.68847e-09
C13B7.6	A>G	0	3130	+	protein_coding	L4WT2	L4_N2	0	C13B7.6_A>G	3.68847e-09
C13B9.3	A>G	1	15649	-	protein_coding	L4WT2	L4_N2	6.39018e-05	C13B9.3_A>G	6.39055e-05
C13C4.4	A>G	0	734	-	protein_coding	L4WT2	L4_N2	0	C13C4.4_A>G	3.68847e-09
C13C4.5	A>G	0	3687	+	protein_coding	L4WT2	L4_N2	0	C13C4.5_A>G	3.68847e-09
C13F10.2	A>G	0	664	+	protein_coding	L4WT2	L4_N2	0	C13F10.2_A>G	3.68847e-09
C13F10.4	A>G	0	5851	-	protein_coding	L4WT2	L4_N2	0	C13F10.4_A>G	3.68847e-09
C13F10.5	A>G	0	3950	-	protein_coding	L4WT2	L4_N2	0	C13F10.5_A>G	3.68847e-09
C13F10.6	A>G	0	10751	-	protein_coding	L4WT2	L4_N2	0	C13F10.6_A>G	3.68847e-09
C13F10.7	A>G	0	15889	-	protein_coding	L4WT2	L4_N2	0	C13F10.7_A>G	3.68847e-09
C13G5.2	A>G	0	2198	-	protein_coding	L4WT2	L4_N2	0	C13G5.2_A>G	3.68847e-09
C14A4.11	A>G	0	2813	-	protein_coding	L4WT2	L4_N2	0	C14A4.11_A>G	3.68847e-09
C14A4.13	A>G	0	217	+	protein_coding	L4WT2	L4_N2	0	C14A4.13_A>G	3.68847e-09
C14A4.14	A>G	0	17471	+	protein_coding	L4WT2	L4_N2	0	C14A4.14_A>G	3.68847e-09
C14A4.3	A>G	0	3929	+	protein_coding	L4WT2	L4_N2	0	C14A4.3_A>G	3.68847e-09
C14A4.6	A>G	0	4304	-	protein_coding	L4WT2	L4_N2	0	C14A4.6_A>G	3.68847e-09
C14A4.7	A>G	0	877	-	protein_coding	L4WT2	L4_N2	0	C14A4.7_A>G	3.68847e-09
C14A4.8	A>G	0	1022	-	protein_coding	L4WT2	L4_N2	0	C14A4.8_A>G	3.68847e-09
C14A6.10	A>G	0	168	+	pseudogene	L4WT2	L4_N2	0	C14A6.10_A>G	3.68847e-09
C14A6.13	A>G	0	6257	-	protein_coding	L4WT2	L4_N2	0	C14A6.13_A>G	3.68847e-09
C14A6.6	A>G	0	4134	-	protein_coding	L4WT2	L4_N2	0	C14A6.6_A>G	3.68847e-09
C14B1.10	A>G	0	5578	+	protein_coding	L4WT2	L4_N2	0	C14B1.10_A>G	3.68847e-09
C14B1.12	A>G	0	2166	-	protein_coding	L4WT2	L4_N2	0	C14B1.12_A>G	3.68847e-09
C14B1.2	A>G	0	4049	+	protein_coding	L4WT2	L4_N2	0	C14B1.2_A>G	3.68847e-09
C14B1.3	A>G	0	2417	+	protein_coding	L4WT2	L4_N2	0	C14B1.3_A>G	3.68847e-09
C14B1.6	A>G	0	6672	+	protein_coding	L4WT2	L4_N2	0	C14B1.6_A>G	3.68847e-09
C14B1.7	A>G	0	5270	-	protein_coding	L4WT2	L4_N2	0	C14B1.7_A>G	3.68847e-09
C14B1.8	A>G	0	7266	-	protein_coding	L4WT2	L4_N2	0	C14B1.8_A>G	3.68847e-09
C14B1.9	A>G	0	15631	-	protein_coding	L4WT2	L4_N2	0	C14B1.9_A>G	3.68847e-09
C14B9.10	A>G	0	26185	+	protein_coding	L4WT2	L4_N2	0	C14B9.10_A>G	3.68847e-09
C14B9.2	A>G	0	11483	+	protein_coding	L4WT2	L4_N2	0	C14B9.2_A>G	3.68847e-09
C14B9.3	A>G	0	1619	+	protein_coding	L4WT2	L4_N2	0	C14B9.3_A>G	3.68847e-09
C14B9.8	A>G	0	10920	-	protein_coding	L4WT2	L4_N2	0	C14B9.8_A>G	3.68847e-09
C14C10.1	A>G	0	12502	+	protein_coding	L4WT2	L4_N2	0	C14C10.1_A>G	3.68847e-09
C14C10.2	A>G	0	1197	-	protein_coding	L4WT2	L4_N2	0	C14C10.2_A>G	3.68847e-09
C14C10.4	A>G	0	46486	-	protein_coding	L4WT2	L4_N2	0	C14C10.4_A>G	3.68847e-09
C14C10.5	A>G	0	53629	+	protein_coding	L4WT2	L4_N2	0	C14C10.5_A>G	3.68847e-09
C14C10.6	A>G	0	141	+	protein_coding	L4WT2	L4_N2	0	C14C10.6_A>G	3.68847e-09
C14C10.8	A>G	0	439	-	snoRNA	L4WT2	L4_N2	0	C14C10.8_A>G	3.68847e-09
C14C10.9	A>G	0	1667	-	ncRNA	L4WT2	L4_N2	0	C14C10.9_A>G	3.68847e-09
C14C11.1	A>G	0	1416	+	protein_coding	L4WT2	L4_N2	0	C14C11.1_A>G	3.68847e-09
C14C11.2	A>G	0	2167	+	protein_coding	L4WT2	L4_N2	0	C14C11.2_A>G	3.68847e-09
C14C11.7	A>G	0	837	-	protein_coding	L4WT2	L4_N2	0	C14C11.7_A>G	3.68847e-09
C14C6.2	A>G	0	422	+	protein_coding	L4WT2	L4_N2	0	C14C6.2_A>G	3.68847e-09
C14C6.5	A>G	0	3493	+	protein_coding	L4WT2	L4_N2	0	C14C6.5_A>G	3.68847e-09
C14F11.1	A>G	0	8769	+	protein_coding	L4WT2	L4_N2	0	C14F11.1_A>G	3.68847e-09
C14F11.4	A>G	0	33239	-	protein_coding	L4WT2	L4_N2	0	C14F11.4_A>G	3.68847e-09
C14H10.1	A>G	0	10463	-	protein_coding	L4WT2	L4_N2	0	C14H10.1_A>G	3.68847e-09
C14H10.2	A>G	0	1828	-	protein_coding	L4WT2	L4_N2	0	C14H10.2_A>G	3.68847e-09
C14H10.3	A>G	0	7458	-	protein_coding	L4WT2	L4_N2	0	C14H10.3_A>G	3.68847e-09
C15A11.2	A>G	0	5213	+	protein_coding	L4WT2	L4_N2	0	C15A11.2_A>G	3.68847e-09
C15A11.4	A>G	0	145	-	protein_coding	L4WT2	L4_N2	0	C15A11.4_A>G	3.68847e-09
C15A11.7	A>G	0	2603	+	protein_coding	L4WT2	L4_N2	0	C15A11.7_A>G	3.68847e-09
C15B12.1	A>G	0	254	+	protein_coding	L4WT2	L4_N2	0	C15B12.1_A>G	3.68847e-09
C15C6.1	A>G	0	308	+	protein_coding	L4WT2	L4_N2	0	C15C6.1_A>G	3.68847e-09
C15C6.2	A>G	0	13727	+	protein_coding	L4WT2	L4_N2	0	C15C6.2_A>G	3.68847e-09
C15C6.3	A>G	0	3005	+	protein_coding	L4WT2	L4_N2	0	C15C6.3_A>G	3.68847e-09
C15C6.4	A>G	0	2550	+	protein_coding	L4WT2	L4_N2	0	C15C6.4_A>G	3.68847e-09
C15C7.5	A>G	0	5074	-	protein_coding	L4WT2	L4_N2	0	C15C7.5_A>G	3.68847e-09
C15C7.7	A>G	0	3672	+	protein_coding	L4WT2	L4_N2	0	C15C7.7_A>G	3.68847e-09
C15C8.3	A>G	0	6146	+	protein_coding	L4WT2	L4_N2	0	C15C8.3_A>G	3.68847e-09
C15C8.4	A>G	0	7731	-	protein_coding	L4WT2	L4_N2	0	C15C8.4_A>G	3.68847e-09
C15C8.7	A>G	0	4686	-	protein_coding	L4WT2	L4_N2	0	C15C8.7_A>G	3.68847e-09
C15F1.1	A>G	0	13603	+	protein_coding	L4WT2	L4_N2	0	C15F1.1_A>G	3.68847e-09
C15F1.5	A>G	0	1387	-	protein_coding	L4WT2	L4_N2	0	C15F1.5_A>G	3.68847e-09
C15H11.1	A>G	0	6447	+	protein_coding	L4WT2	L4_N2	0	C15H11.1_A>G	3.68847e-09
C15H11.8	A>G	0	4266	-	protein_coding	L4WT2	L4_N2	0	C15H11.8_A>G	3.68847e-09
C15H7.3	A>G	0	5829	-	protein_coding	L4WT2	L4_N2	0	C15H7.3_A>G	3.68847e-09
C15H7.4	A>G	0	299	-	protein_coding	L4WT2	L4_N2	0	C15H7.4_A>G	3.68847e-09
C15H9.11	A>G	0	2297	-	protein_coding	L4WT2	L4_N2	0	C15H9.11_A>G	3.68847e-09
C15H9.4	A>G	0	478	+	protein_coding	L4WT2	L4_N2	0	C15H9.4_A>G	3.68847e-09
C15H9.5	A>G	0	167	+	protein_coding	L4WT2	L4_N2	0	C15H9.5_A>G	3.68847e-09
C15H9.7	A>G	0	8286	-	protein_coding	L4WT2	L4_N2	0	C15H9.7_A>G	3.68847e-09
C15H9.9	A>G	0	20400	-	protein_coding	L4WT2	L4_N2	0	C15H9.9_A>G	3.68847e-09
C16A11.10	A>G	0	394	+	protein_coding	L4WT2	L4_N2	0	C16A11.10_A>G	3.68847e-09
C16A11.2	A>G	0	6365	+	protein_coding	L4WT2	L4_N2	0	C16A11.2_A>G	3.68847e-09
C16A11.4	A>G	0	9512	+	protein_coding	L4WT2	L4_N2	0	C16A11.4_A>G	3.68847e-09
C16A11.5	A>G	0	3397	+	protein_coding	L4WT2	L4_N2	0	C16A11.5_A>G	3.68847e-09
C16A11.7	A>G	0	3619	-	protein_coding	L4WT2	L4_N2	0	C16A11.7_A>G	3.68847e-09
C16A3.1	A>G	0	1095	+	protein_coding	L4WT2	L4_N2	0	C16A3.1_A>G	3.68847e-09
C16A3.10	A>G	0	27670	-	protein_coding	L4WT2	L4_N2	0	C16A3.10_A>G	3.68847e-09
C16A3.11	A>G	0	427	-	snoRNA	L4WT2	L4_N2	0	C16A3.11_A>G	3.68847e-09
C16A3.2	A>G	0	1305	+	protein_coding	L4WT2	L4_N2	0	C16A3.2_A>G	3.68847e-09
C16A3.4	A>G	0	23283	+	protein_coding	L4WT2	L4_N2	0	C16A3.4_A>G	3.68847e-09
C16A3.5	A>G	0	23254	+	protein_coding	L4WT2	L4_N2	0	C16A3.5_A>G	3.68847e-09
C16A3.6	A>G	0	40082	+	protein_coding	L4WT2	L4_N2	0	C16A3.6_A>G	3.68847e-09
C16B8.3	A>G	0	11479	-	protein_coding	L4WT2	L4_N2	0	C16B8.3_A>G	3.68847e-09
C16C10.1	A>G	0	3579	-	protein_coding	L4WT2	L4_N2	0	C16C10.1_A>G	3.68847e-09
C16C10.2	A>G	0	14313	-	protein_coding	L4WT2	L4_N2	0	C16C10.2_A>G	3.68847e-09
C16C10.3	A>G	0	52667	-	protein_coding	L4WT2	L4_N2	0	C16C10.3_A>G	3.68847e-09
C16C10.4	A>G	0	7383	+	protein_coding	L4WT2	L4_N2	0	C16C10.4_A>G	3.68847e-09
C16C10.8	A>G	0	14729	-	protein_coding	L4WT2	L4_N2	0	C16C10.8_A>G	3.68847e-09
C16C2.4	A>G	0	27469	-	protein_coding	L4WT2	L4_N2	0	C16C2.4_A>G	3.68847e-09
C16C8.11	A>G	0	927	+	protein_coding	L4WT2	L4_N2	0	C16C8.11_A>G	3.68847e-09
C16C8.14	A>G	0	643	+	protein_coding	L4WT2	L4_N2	0	C16C8.14_A>G	3.68847e-09
C16C8.16	A>G	0	13333	+	protein_coding	L4WT2	L4_N2	0	C16C8.16_A>G	3.68847e-09
C16C8.18	A>G	0	2325	+	protein_coding	L4WT2	L4_N2	0	C16C8.18_A>G	3.68847e-09
C16C8.2	A>G	0	85	-	protein_coding	L4WT2	L4_N2	0	C16C8.2_A>G	3.68847e-09
C16C8.4	A>G	0	2787	-	protein_coding	L4WT2	L4_N2	0	C16C8.4_A>G	3.68847e-09
C16C8.5	A>G	0	2744	-	protein_coding	L4WT2	L4_N2	0	C16C8.5_A>G	3.68847e-09
C16D2.1	A>G	0	418	+	protein_coding	L4WT2	L4_N2	0	C16D2.1_A>G	3.68847e-09
C16D9.4	A>G	0	1115	-	protein_coding	L4WT2	L4_N2	0	C16D9.4_A>G	3.68847e-09
C16D9.5	A>G	0	331	-	protein_coding	L4WT2	L4_N2	0	C16D9.5_A>G	3.68847e-09
C16E9.1	A>G	0	2215	+	protein_coding	L4WT2	L4_N2	0	C16E9.1_A>G	3.68847e-09
C17C3.1	A>G	0	27136	+	protein_coding	L4WT2	L4_N2	0	C17C3.1_A>G	3.68847e-09
C17C3.15	A>G	0	4979	+	protein_coding	L4WT2	L4_N2	0	C17C3.15_A>G	3.68847e-09
C17C3.9	A>G	0	319	-	protein_coding	L4WT2	L4_N2	0	C17C3.9_A>G	3.68847e-09
C17D12.1	A>G	0	2571	+	protein_coding	L4WT2	L4_N2	0	C17D12.1_A>G	3.68847e-09
C17D12.7	A>G	0	1620	-	protein_coding	L4WT2	L4_N2	0	C17D12.7_A>G	3.68847e-09
C17D12.8	A>G	0	1981	+	snoRNA	L4WT2	L4_N2	0	C17D12.8_A>G	3.68847e-09
C17E4.10	A>G	0	6132	+	protein_coding	L4WT2	L4_N2	0	C17E4.10_A>G	3.68847e-09
C17E4.11	A>G	0	2193	-	protein_coding	L4WT2	L4_N2	0	C17E4.11_A>G	3.68847e-09
C17E4.3	A>G	0	4008	-	protein_coding	L4WT2	L4_N2	0	C17E4.3_A>G	3.68847e-09
C17E4.4	A>G	0	2209	+	protein_coding	L4WT2	L4_N2	0	C17E4.4_A>G	3.68847e-09
C17E4.6	A>G	0	5667	+	protein_coding	L4WT2	L4_N2	0	C17E4.6_A>G	3.68847e-09
C17F3.1	A>G	0	9201	+	protein_coding	L4WT2	L4_N2	0	C17F3.1_A>G	3.68847e-09
C17F3.3	A>G	0	3348	+	protein_coding	L4WT2	L4_N2	0	C17F3.3_A>G	3.68847e-09
C17F4.7	A>G	0	164742	-	protein_coding	L4WT2	L4_N2	0	C17F4.7_A>G	3.68847e-09
C17G1.2	A>G	0	5762	+	protein_coding	L4WT2	L4_N2	0	C17G1.2_A>G	3.68847e-09
C17G1.5	A>G	0	381	+	protein_coding	L4WT2	L4_N2	0	C17G1.5_A>G	3.68847e-09
C17G1.7	A>G	0	9298	-	protein_coding	L4WT2	L4_N2	0	C17G1.7_A>G	3.68847e-09
C17G10.1	A>G	0	11393	+	protein_coding	L4WT2	L4_N2	0	C17G10.1_A>G	3.68847e-09
C17G10.2	A>G	0	9443	+	protein_coding	L4WT2	L4_N2	0	C17G10.2_A>G	3.68847e-09
C17G10.3	A>G	0	4124	+	protein_coding	L4WT2	L4_N2	0	C17G10.3_A>G	3.68847e-09
C17G10.9	A>G	0	36850	-	protein_coding	L4WT2	L4_N2	0	C17G10.9_A>G	3.68847e-09
C17H11.6	A>G	0	2452	-	protein_coding	L4WT2	L4_N2	0	C17H11.6_A>G	3.68847e-09
C17H12.11	A>G	0	4006	+	protein_coding	L4WT2	L4_N2	0	C17H12.11_A>G	3.68847e-09
C17H12.12	A>G	0	7224	+	protein_coding	L4WT2	L4_N2	0	C17H12.12_A>G	3.68847e-09
C17H12.13	A>G	0	9858	+	protein_coding	L4WT2	L4_N2	0	C17H12.13_A>G	3.68847e-09
C17H12.2	A>G	0	17006	-	protein_coding	L4WT2	L4_N2	0	C17H12.2_A>G	3.68847e-09
C17H12.3	A>G	0	8735	-	protein_coding	L4WT2	L4_N2	0	C17H12.3_A>G	3.68847e-09
C17H12.4	A>G	0	18870	-	protein_coding	L4WT2	L4_N2	0	C17H12.4_A>G	3.68847e-09
C17H12.5	A>G	0	4819	-	protein_coding	L4WT2	L4_N2	0	C17H12.5_A>G	3.68847e-09
C17H12.6	A>G	0	381	-	protein_coding	L4WT2	L4_N2	0	C17H12.6_A>G	3.68847e-09
C17H12.8	A>G	0	54089	+	protein_coding	L4WT2	L4_N2	0	C17H12.8_A>G	3.68847e-09
C18A11.1	A>G	0	3319	+	protein_coding	L4WT2	L4_N2	0	C18A11.1_A>G	3.68847e-09
C18A11.3	A>G	0	3302	+	protein_coding	L4WT2	L4_N2	0	C18A11.3_A>G	3.68847e-09
C18A3.1	A>G	0	1001	+	protein_coding	L4WT2	L4_N2	0	C18A3.1_A>G	3.68847e-09
C18A3.10	A>G	0	682	-	protein_coding	L4WT2	L4_N2	0	C18A3.10_A>G	3.68847e-09
C18A3.12	A>G	0	1077	+	snoRNA	L4WT2	L4_N2	0	C18A3.12_A>G	3.68847e-09
C18A3.2	A>G	0	2015	+	protein_coding	L4WT2	L4_N2	0	C18A3.2_A>G	3.68847e-09
C18A3.3	A>G	0	31309	+	protein_coding	L4WT2	L4_N2	0	C18A3.3_A>G	3.68847e-09
C18A3.4	A>G	0	3386	+	protein_coding	L4WT2	L4_N2	0	C18A3.4_A>G	3.68847e-09
C18A3.7	A>G	0	5433	-	protein_coding	L4WT2	L4_N2	0	C18A3.7_A>G	3.68847e-09
C18B12.4	A>G	0	1675	-	protein_coding	L4WT2	L4_N2	0	C18B12.4_A>G	3.68847e-09
C18B12.6	A>G	0	522	-	protein_coding	L4WT2	L4_N2	0	C18B12.6_A>G	3.68847e-09
C18B2.3	A>G	0	6179	+	protein_coding	L4WT2	L4_N2	0	C18B2.3_A>G	3.68847e-09
C18B2.4	A>G	0	4316	-	protein_coding	L4WT2	L4_N2	0	C18B2.4_A>G	3.68847e-09
C18B2.5	A>G	0	24386	-	protein_coding	L4WT2	L4_N2	0	C18B2.5_A>G	3.68847e-09
C18C4.5	A>G	0	10024	-	protein_coding	L4WT2	L4_N2	0	C18C4.5_A>G	3.68847e-09
C18D11.1	A>G	0	2009	+	protein_coding	L4WT2	L4_N2	0	C18D11.1_A>G	3.68847e-09
C18D11.3	A>G	0	6490	+	protein_coding	L4WT2	L4_N2	0	C18D11.3_A>G	3.68847e-09
C18E3.2	A>G	0	2968	+	protein_coding	L4WT2	L4_N2	0	C18E3.2_A>G	3.68847e-09
C18E3.5	A>G	0	3680	+	protein_coding	L4WT2	L4_N2	0	C18E3.5_A>G	3.68847e-09
C18E3.9	A>G	0	5019	-	protein_coding	L4WT2	L4_N2	0	C18E3.9_A>G	3.68847e-09
C18E9.10	A>G	0	1133	-	protein_coding	L4WT2	L4_N2	0	C18E9.10_A>G	3.68847e-09
C18E9.2	A>G	0	16578	+	protein_coding	L4WT2	L4_N2	0	C18E9.2_A>G	3.68847e-09
C18E9.4	A>G	0	22529	-	protein_coding	L4WT2	L4_N2	0	C18E9.4_A>G	3.68847e-09
C18E9.5	A>G	0	6826	+	protein_coding	L4WT2	L4_N2	0	C18E9.5_A>G	3.68847e-09
C18E9.8	A>G	0	1102	-	protein_coding	L4WT2	L4_N2	0	C18E9.8_A>G	3.68847e-09
C18E9.9	A>G	0	4799	-	protein_coding	L4WT2	L4_N2	0	C18E9.9_A>G	3.68847e-09
C18F10.7	A>G	0	7109	-	protein_coding	L4WT2	L4_N2	0	C18F10.7_A>G	3.68847e-09
C18G1.9	A>G	0	4848	-	protein_coding	L4WT2	L4_N2	0	C18G1.9_A>G	3.68847e-09
C18H2.1	A>G	0	543	+	protein_coding	L4WT2	L4_N2	0	C18H2.1_A>G	3.68847e-09
C18H2.2	A>G	0	4646	-	protein_coding	L4WT2	L4_N2	0	C18H2.2_A>G	3.68847e-09
C18H2.4	A>G	0	103	+	protein_coding	L4WT2	L4_N2	0	C18H2.4_A>G	3.68847e-09
C18H2.5	A>G	0	1326	-	protein_coding	L4WT2	L4_N2	0	C18H2.5_A>G	3.68847e-09
C18H7.11	A>G	0	2035	+	protein_coding	L4WT2	L4_N2	0	C18H7.11_A>G	3.68847e-09
C18H7.4	A>G	0	900	+	protein_coding	L4WT2	L4_N2	0	C18H7.4_A>G	3.68847e-09
C18H7.7	A>G	0	1903	-	protein_coding	L4WT2	L4_N2	0	C18H7.7_A>G	3.68847e-09
C18H9.2	A>G	0	1034	+	protein_coding	L4WT2	L4_N2	0	C18H9.2_A>G	3.68847e-09
C18H9.3	A>G	0	13479	+	protein_coding	L4WT2	L4_N2	0	C18H9.3_A>G	3.68847e-09
C18H9.5	A>G	0	412	-	protein_coding	L4WT2	L4_N2	0	C18H9.5_A>G	3.68847e-09
C18H9.6	A>G	0	4545	-	protein_coding	L4WT2	L4_N2	0	C18H9.6_A>G	3.68847e-09
C23G10.1	A>G	0	1088	+	protein_coding	L4WT2	L4_N2	0	C23G10.1_A>G	3.68847e-09
C23G10.2	A>G	0	15325	+	protein_coding	L4WT2	L4_N2	0	C23G10.2_A>G	3.68847e-09
C23G10.6	A>G	0	9605	-	protein_coding	L4WT2	L4_N2	0	C23G10.6_A>G	3.68847e-09
C23G10.7	A>G	0	24689	-	protein_coding	L4WT2	L4_N2	0	C23G10.7_A>G	3.68847e-09
C23G10.8	A>G	0	18425	-	protein_coding	L4WT2	L4_N2	0	C23G10.8_A>G	3.68847e-09
C23H3.2	A>G	0	10260	+	protein_coding	L4WT2	L4_N2	0	C23H3.2_A>G	3.68847e-09
C23H3.3	A>G	0	4142	+	protein_coding	L4WT2	L4_N2	0	C23H3.3_A>G	3.68847e-09
C23H3.5	A>G	0	12777	+	protein_coding	L4WT2	L4_N2	0	C23H3.5_A>G	3.68847e-09
C23H4.3	A>G	0	82	+	protein_coding	L4WT2	L4_N2	0	C23H4.3_A>G	3.68847e-09
C23H4.7	A>G	0	1743	+	protein_coding	L4WT2	L4_N2	0	C23H4.7_A>G	3.68847e-09
C23H5.8	A>G	3	39726	-	protein_coding	L4WT2	L4_N2	7.55173e-05	C23H5.8_A>G	7.5521e-05
C24A11.1	A>G	0	4352	+	protein_coding	L4WT2	L4_N2	0	C24A11.1_A>G	3.68847e-09
C24A3.2	A>G	0	4453	+	protein_coding	L4WT2	L4_N2	0	C24A3.2_A>G	3.68847e-09
C24B9.3	A>G	0	12594	-	protein_coding	L4WT2	L4_N2	0	C24B9.3_A>G	3.68847e-09
C24D10.1	A>G	0	1897	+	protein_coding	L4WT2	L4_N2	0	C24D10.1_A>G	3.68847e-09
C24D10.2	A>G	0	12062	+	protein_coding	L4WT2	L4_N2	0	C24D10.2_A>G	3.68847e-09
C24D10.4	A>G	0	3287	+	protein_coding	L4WT2	L4_N2	0	C24D10.4_A>G	3.68847e-09
C24D10.6	A>G	0	8063	-	protein_coding	L4WT2	L4_N2	0	C24D10.6_A>G	3.68847e-09
C24F3.2	A>G	0	1800	+	protein_coding	L4WT2	L4_N2	0	C24F3.2_A>G	3.68847e-09
C24G6.2	A>G	0	2563	+	protein_coding	L4WT2	L4_N2	0	C24G6.2_A>G	3.68847e-09
C24G6.6	A>G	0	17323	-	protein_coding	L4WT2	L4_N2	0	C24G6.6_A>G	3.68847e-09
C24G6.8	A>G	0	16394	-	protein_coding	L4WT2	L4_N2	0	C24G6.8_A>G	3.68847e-09
C24H10.2	A>G	0	354	+	protein_coding	L4WT2	L4_N2	0	C24H10.2_A>G	3.68847e-09
C24H11.1	A>G	0	1741	+	protein_coding	L4WT2	L4_N2	0	C24H11.1_A>G	3.68847e-09
C24H12.4	A>G	0	23952	+	protein_coding	L4WT2	L4_N2	0	C24H12.4_A>G	3.68847e-09
C24H12.5	A>G	0	4335	-	protein_coding	L4WT2	L4_N2	0	C24H12.5_A>G	3.68847e-09
C25A1.1	A>G	0	1530	+	protein_coding	L4WT2	L4_N2	0	C25A1.1_A>G	3.68847e-09
C25A1.12	A>G	0	5303	-	protein_coding	L4WT2	L4_N2	0	C25A1.12_A>G	3.68847e-09
C25A1.13	A>G	0	4706	+	protein_coding	L4WT2	L4_N2	0	C25A1.13_A>G	3.68847e-09
C25A1.16	A>G	0	42537	+	protein_coding	L4WT2	L4_N2	0	C25A1.16_A>G	3.68847e-09
C25A1.4	A>G	0	11023	-	protein_coding	L4WT2	L4_N2	0	C25A1.4_A>G	3.68847e-09
C25A1.5	A>G	0	7608	+	protein_coding	L4WT2	L4_N2	0	C25A1.5_A>G	3.68847e-09
C25A1.6	A>G	0	242	+	protein_coding	L4WT2	L4_N2	0	C25A1.6_A>G	3.68847e-09
C25A8.2	A>G	0	2409	+	protein_coding	L4WT2	L4_N2	0	C25A8.2_A>G	3.68847e-09
C25A8.4	A>G	0	22931	+	protein_coding	L4WT2	L4_N2	0	C25A8.4_A>G	3.68847e-09
C25A8.5	A>G	0	1778	+	protein_coding	L4WT2	L4_N2	0	C25A8.5_A>G	3.68847e-09
C25D7.1	A>G	0	4268	-	protein_coding	L4WT2	L4_N2	0	C25D7.1_A>G	3.68847e-09
C25D7.10	A>G	0	1955	+	protein_coding	L4WT2	L4_N2	0	C25D7.10_A>G	3.68847e-09
C25D7.14	A>G	0	211	+	pseudogene	L4WT2	L4_N2	0	C25D7.14_A>G	3.68847e-09
C25D7.16	A>G	0	2468	+	protein_coding	L4WT2	L4_N2	0	C25D7.16_A>G	3.68847e-09
C25D7.5	A>G	0	3290	+	protein_coding	L4WT2	L4_N2	0	C25D7.5_A>G	3.68847e-09
C25E10.10	A>G	0	1134	-	protein_coding	L4WT2	L4_N2	0	C25E10.10_A>G	3.68847e-09
C25E10.12	A>G	0	3297	-	protein_coding	L4WT2	L4_N2	0	C25E10.12_A>G	3.68847e-09
C25E10.5	A>G	0	632	+	protein_coding	L4WT2	L4_N2	0	C25E10.5_A>G	3.68847e-09
C25E10.8	A>G	0	828	-	protein_coding	L4WT2	L4_N2	0	C25E10.8_A>G	3.68847e-09
C25F6.1	A>G	0	1744	+	protein_coding	L4WT2	L4_N2	0	C25F6.1_A>G	3.68847e-09
C25F9.10	A>G	0	2839	+	protein_coding	L4WT2	L4_N2	0	C25F9.10_A>G	3.68847e-09
C25F9.11	A>G	0	521	-	protein_coding	L4WT2	L4_N2	0	C25F9.11_A>G	3.68847e-09
C25F9.14	A>G	0	4203	+	protein_coding	L4WT2	L4_N2	0	C25F9.14_A>G	3.68847e-09
C25F9.4	A>G	0	149	-	protein_coding	L4WT2	L4_N2	0	C25F9.4_A>G	3.68847e-09
C25F9.5	A>G	0	973	-	protein_coding	L4WT2	L4_N2	0	C25F9.5_A>G	3.68847e-09
C25F9.6	A>G	0	38	-	protein_coding	L4WT2	L4_N2	0	C25F9.6_A>G	3.68847e-09
C25G4.10	A>G	0	142	+	protein_coding	L4WT2	L4_N2	0	C25G4.10_A>G	3.68847e-09
C25G4.2	A>G	0	2173	-	protein_coding	L4WT2	L4_N2	0	C25G4.2_A>G	3.68847e-09
C25G4.3	A>G	0	4475	-	protein_coding	L4WT2	L4_N2	0	C25G4.3_A>G	3.68847e-09
C25G4.6	A>G	0	9578	+	protein_coding	L4WT2	L4_N2	0	C25G4.6_A>G	3.68847e-09
C25H3.10	A>G	0	1701	-	protein_coding	L4WT2	L4_N2	0	C25H3.10_A>G	3.68847e-09
C25H3.11	A>G	0	3561	-	protein_coding	L4WT2	L4_N2	0	C25H3.11_A>G	3.68847e-09
C25H3.12	A>G	0	151	-	protein_coding	L4WT2	L4_N2	0	C25H3.12_A>G	3.68847e-09
C25H3.14	A>G	0	3273	+	protein_coding	L4WT2	L4_N2	0	C25H3.14_A>G	3.68847e-09
C25H3.16	A>G	0	503	+	protein_coding	L4WT2	L4_N2	0	C25H3.16_A>G	3.68847e-09
C25H3.17	A>G	0	4418	-	protein_coding	L4WT2	L4_N2	0	C25H3.17_A>G	3.68847e-09
C25H3.18	A>G	0	130	-	pseudogene	L4WT2	L4_N2	0	C25H3.18_A>G	3.68847e-09
C25H3.3	A>G	0	2092	+	protein_coding	L4WT2	L4_N2	0	C25H3.3_A>G	3.68847e-09
C25H3.4	A>G	0	9498	+	protein_coding	L4WT2	L4_N2	0	C25H3.4_A>G	3.68847e-09
C25H3.7	A>G	0	14890	-	protein_coding	L4WT2	L4_N2	0	C25H3.7_A>G	3.68847e-09
C25H3.8	A>G	2	14930	-	protein_coding	L4WT2	L4_N2	0.000133958	C25H3.8_A>G	0.000133962
C25H3.9	A>G	0	25029	-	protein_coding	L4WT2	L4_N2	0	C25H3.9_A>G	3.68847e-09
C26B2.2	A>G	0	2693	-	protein_coding	L4WT2	L4_N2	0	C26B2.2_A>G	3.68847e-09
C26B2.7	A>G	0	6679	+	protein_coding	L4WT2	L4_N2	0	C26B2.7_A>G	3.68847e-09
C26B9.1	A>G	0	309	+	protein_coding	L4WT2	L4_N2	0	C26B9.1_A>G	3.68847e-09
C26B9.3	A>G	0	318	+	protein_coding	L4WT2	L4_N2	0	C26B9.3_A>G	3.68847e-09
C26B9.5	A>G	0	22231	+	protein_coding	L4WT2	L4_N2	0	C26B9.5_A>G	3.68847e-09
C26C6.10	A>G	0	1142	-	protein_coding	L4WT2	L4_N2	0	C26C6.10_A>G	3.68847e-09
C26C6.6	A>G	0	599	+	protein_coding	L4WT2	L4_N2	0	C26C6.6_A>G	3.68847e-09
C26C6.9	A>G	0	7120	-	protein_coding	L4WT2	L4_N2	0	C26C6.9_A>G	3.68847e-09
C26D10.6	A>G	0	71	-	protein_coding	L4WT2	L4_N2	0	C26D10.6_A>G	3.68847e-09
C26E1.2	A>G	0	605	+	protein_coding	L4WT2	L4_N2	0	C26E1.2_A>G	3.68847e-09
C26E6.12	A>G	0	8957	-	protein_coding	L4WT2	L4_N2	0	C26E6.12_A>G	3.68847e-09
C26E6.3	A>G	0	6827	+	protein_coding	L4WT2	L4_N2	0	C26E6.3_A>G	3.68847e-09
C26E6.6	A>G	1	14667	+	protein_coding	L4WT2	L4_N2	6.81803e-05	C26E6.6_A>G	6.8184e-05
C26F1.1	A>G	0	2442	+	protein_coding	L4WT2	L4_N2	0	C26F1.1_A>G	3.68847e-09
C26F1.3	A>G	0	9335	+	protein_coding	L4WT2	L4_N2	0	C26F1.3_A>G	3.68847e-09
C26G2.2	A>G	0	633	+	protein_coding	L4WT2	L4_N2	0	C26G2.2_A>G	3.68847e-09
C27A12.2	A>G	0	9570	+	protein_coding	L4WT2	L4_N2	0	C27A12.2_A>G	3.68847e-09
C27A12.6	A>G	0	3684	-	protein_coding	L4WT2	L4_N2	0	C27A12.6_A>G	3.68847e-09
C27A12.7	A>G	0	6010	-	protein_coding	L4WT2	L4_N2	0	C27A12.7_A>G	3.68847e-09
C27A12.9	A>G	0	715	-	protein_coding	L4WT2	L4_N2	0	C27A12.9_A>G	3.68847e-09
C27A7.1	A>G	0	8011	+	protein_coding	L4WT2	L4_N2	0	C27A7.1_A>G	3.68847e-09
C27A7.5	A>G	0	12083	-	protein_coding	L4WT2	L4_N2	0	C27A7.5_A>G	3.68847e-09
C27A7.6	A>G	0	3340	-	protein_coding	L4WT2	L4_N2	0	C27A7.6_A>G	3.68847e-09
C27B7.2	A>G	0	2596	+	protein_coding	L4WT2	L4_N2	0	C27B7.2_A>G	3.68847e-09
C27B7.5	A>G	0	7700	+	protein_coding	L4WT2	L4_N2	0	C27B7.5_A>G	3.68847e-09
C27B7.6	A>G	0	452	-	protein_coding	L4WT2	L4_N2	0	C27B7.6_A>G	3.68847e-09
C27B7.9	A>G	0	3147	-	protein_coding	L4WT2	L4_N2	0	C27B7.9_A>G	3.68847e-09
C27C12.4	A>G	0	57	+	protein_coding	L4WT2	L4_N2	0	C27C12.4_A>G	3.68847e-09
C27C7.1	A>G	0	2508	+	protein_coding	L4WT2	L4_N2	0	C27C7.1_A>G	3.68847e-09
C27D6.11	A>G	0	1499	-	protein_coding	L4WT2	L4_N2	0	C27D6.11_A>G	3.68847e-09
C27D6.12	A>G	0	610	-	protein_coding	L4WT2	L4_N2	0	C27D6.12_A>G	3.68847e-09
C27D6.3	A>G	1	13842	-	protein_coding	L4WT2	L4_N2	7.22439e-05	C27D6.3_A>G	7.22476e-05
C27D6.4	A>G	0	10741	-	protein_coding	L4WT2	L4_N2	0	C27D6.4_A>G	3.68847e-09
C27D8.1	A>G	0	7819	+	protein_coding	L4WT2	L4_N2	0	C27D8.1_A>G	3.68847e-09
C27D8.2	A>G	0	5033	+	protein_coding	L4WT2	L4_N2	0	C27D8.2_A>G	3.68847e-09
C27D8.4	A>G	0	1646	+	protein_coding	L4WT2	L4_N2	0	C27D8.4_A>G	3.68847e-09
C27D9.1	A>G	0	1017	+	protein_coding	L4WT2	L4_N2	0	C27D9.1_A>G	3.68847e-09
C27F2.10	A>G	0	5444	-	protein_coding	L4WT2	L4_N2	0	C27F2.10_A>G	3.68847e-09
C27F2.4	A>G	0	12745	-	protein_coding	L4WT2	L4_N2	0	C27F2.4_A>G	3.68847e-09
C27F2.7	A>G	0	237	-	protein_coding	L4WT2	L4_N2	0	C27F2.7_A>G	3.68847e-09
C27F2.8	A>G	0	18492	-	protein_coding	L4WT2	L4_N2	0	C27F2.8_A>G	3.68847e-09
C27F2.9	A>G	0	5308	-	protein_coding	L4WT2	L4_N2	0	C27F2.9_A>G	3.68847e-09
C27H5.2	A>G	0	3694	+	protein_coding	L4WT2	L4_N2	0	C27H5.2_A>G	3.68847e-09
C27H5.4	A>G	0	1658	-	protein_coding	L4WT2	L4_N2	0	C27H5.4_A>G	3.68847e-09
C27H5.9	A>G	0	23740	-	snoRNA	L4WT2	L4_N2	0	C27H5.9_A>G	3.68847e-09
C27H6.3	A>G	0	7762	+	protein_coding	L4WT2	L4_N2	0	C27H6.3_A>G	3.68847e-09
C27H6.5	A>G	0	452	-	snoRNA	L4WT2	L4_N2	0	C27H6.5_A>G	3.68847e-09
C27H6.8	A>G	0	15770	-	protein_coding	L4WT2	L4_N2	0	C27H6.8_A>G	3.68847e-09
C27H6.9	A>G	0	4237	+	protein_coding	L4WT2	L4_N2	0	C27H6.9_A>G	3.68847e-09
C28A5.1	A>G	0	2566	-	protein_coding	L4WT2	L4_N2	0	C28A5.1_A>G	3.68847e-09
C28A5.2	A>G	0	1325	-	protein_coding	L4WT2	L4_N2	0	C28A5.2_A>G	3.68847e-09
C28A5.6	A>G	0	9474	-	protein_coding	L4WT2	L4_N2	0	C28A5.6_A>G	3.68847e-09
C28C12.1	A>G	0	5100	+	protein_coding	L4WT2	L4_N2	0	C28C12.1_A>G	3.68847e-09
C28C12.11	A>G	0	4388	+	protein_coding	L4WT2	L4_N2	0	C28C12.11_A>G	3.68847e-09
C28C12.12	A>G	0	15280	-	protein_coding	L4WT2	L4_N2	0	C28C12.12_A>G	3.68847e-09
C28D4.4	A>G	0	1530	-	protein_coding	L4WT2	L4_N2	0	C28D4.4_A>G	3.68847e-09
C28D4.5	A>G	0	7308	-	protein_coding	L4WT2	L4_N2	0	C28D4.5_A>G	3.68847e-09
C28D4.7	A>G	0	11718	-	protein_coding	L4WT2	L4_N2	0	C28D4.7_A>G	3.68847e-09
C28G1.5	A>G	0	7215	-	protein_coding	L4WT2	L4_N2	0	C28G1.5_A>G	3.68847e-09
C28G1.6	A>G	0	908	-	protein_coding	L4WT2	L4_N2	0	C28G1.6_A>G	3.68847e-09
C28H8.1	A>G	0	1093	+	protein_coding	L4WT2	L4_N2	0	C28H8.1_A>G	3.68847e-09
C28H8.11	A>G	0	25137	-	protein_coding	L4WT2	L4_N2	0	C28H8.11_A>G	3.68847e-09
C28H8.3	A>G	0	85753	+	protein_coding	L4WT2	L4_N2	0	C28H8.3_A>G	3.68847e-09
C28H8.4	A>G	0	5559	+	protein_coding	L4WT2	L4_N2	0	C28H8.4_A>G	3.68847e-09
C28H8.9	A>G	0	2471	-	protein_coding	L4WT2	L4_N2	0	C28H8.9_A>G	3.68847e-09
C29A12.1	A>G	0	11294	-	protein_coding	L4WT2	L4_N2	0	C29A12.1_A>G	3.68847e-09
C29E4.12	A>G	0	2125	+	protein_coding	L4WT2	L4_N2	0	C29E4.12_A>G	3.68847e-09
C29E4.13	A>G	0	3093	-	protein_coding	L4WT2	L4_N2	0	C29E4.13_A>G	3.68847e-09
C29E4.14	A>G	0	6315	+	protein_coding	L4WT2	L4_N2	0	C29E4.14_A>G	3.68847e-09
C29E4.15	A>G	0	283	+	protein_coding	L4WT2	L4_N2	0	C29E4.15_A>G	3.68847e-09
C29E4.17	A>G	0	343	+	protein_coding	L4WT2	L4_N2	0	C29E4.17_A>G	3.68847e-09
C29F3.7	A>G	0	78743	+	protein_coding	L4WT2	L4_N2	0	C29F3.7_A>G	3.68847e-09
C29F4.2	A>G	0	942	-	protein_coding	L4WT2	L4_N2	0	C29F4.2_A>G	3.68847e-09
C29F5.1	A>G	0	9223	+	protein_coding	L4WT2	L4_N2	0	C29F5.1_A>G	3.68847e-09
C29F5.3	A>G	0	282	-	protein_coding	L4WT2	L4_N2	0	C29F5.3_A>G	3.68847e-09
C29F7.1	A>G	0	1377	+	protein_coding	L4WT2	L4_N2	0	C29F7.1_A>G	3.68847e-09
C29F7.2	A>G	0	4108	+	protein_coding	L4WT2	L4_N2	0	C29F7.2_A>G	3.68847e-09
C29F7.3	A>G	0	17992	-	protein_coding	L4WT2	L4_N2	0	C29F7.3_A>G	3.68847e-09
C29F9.3	A>G	0	15183	+	protein_coding	L4WT2	L4_N2	0	C29F9.3_A>G	3.68847e-09
C29F9.4	A>G	0	16558	+	protein_coding	L4WT2	L4_N2	0	C29F9.4_A>G	3.68847e-09
C29G2.6	A>G	0	1415	-	protein_coding	L4WT2	L4_N2	0	C29G2.6_A>G	3.68847e-09
C29H12.2	A>G	0	9325	+	protein_coding	L4WT2	L4_N2	0	C29H12.2_A>G	3.68847e-09
C29H12.5	A>G	0	2033	-	protein_coding	L4WT2	L4_N2	0	C29H12.5_A>G	3.68847e-09
C30A5.3	A>G	0	11642	+	protein_coding	L4WT2	L4_N2	0	C30A5.3_A>G	3.68847e-09
C30B5.2	A>G	0	3229	+	protein_coding	L4WT2	L4_N2	0	C30B5.2_A>G	3.68847e-09
C30B5.4	A>G	0	16987	-	protein_coding	L4WT2	L4_N2	0	C30B5.4_A>G	3.68847e-09
C30B5.5	A>G	0	563	-	protein_coding	L4WT2	L4_N2	0	C30B5.5_A>G	3.68847e-09
C30C11.1	A>G	0	9127	+	protein_coding	L4WT2	L4_N2	0	C30C11.1_A>G	3.68847e-09
C30C11.4	A>G	0	64927	-	protein_coding	L4WT2	L4_N2	0	C30C11.4_A>G	3.68847e-09
C30E1.9	A>G	0	20109	+	ncRNA	L4WT2	L4_N2	0	C30E1.9_A>G	3.68847e-09
C30F12.1	A>G	0	1011	-	protein_coding	L4WT2	L4_N2	0	C30F12.1_A>G	3.68847e-09
C30F12.2	A>G	0	10078	-	protein_coding	L4WT2	L4_N2	0	C30F12.2_A>G	3.68847e-09
C30F12.4	A>G	0	2242	-	protein_coding	L4WT2	L4_N2	0	C30F12.4_A>G	3.68847e-09
C30F12.5	A>G	0	13234	-	protein_coding	L4WT2	L4_N2	0	C30F12.5_A>G	3.68847e-09
C30F12.7	A>G	0	5845	+	protein_coding	L4WT2	L4_N2	0	C30F12.7_A>G	3.68847e-09
C30F2.3	A>G	0	2272	+	protein_coding	L4WT2	L4_N2	0	C30F2.3_A>G	3.68847e-09
C30G12.2	A>G	0	71811	+	protein_coding	L4WT2	L4_N2	0	C30G12.2_A>G	3.68847e-09
C30G12.6	A>G	0	20631	-	protein_coding	L4WT2	L4_N2	0	C30G12.6_A>G	3.68847e-09
C30G4.4	A>G	0	317	-	protein_coding	L4WT2	L4_N2	0	C30G4.4_A>G	3.68847e-09
C30G4.7	A>G	0	1306	-	protein_coding	L4WT2	L4_N2	0	C30G4.7_A>G	3.68847e-09
C30G7.3	A>G	0	11035	-	protein_coding	L4WT2	L4_N2	0	C30G7.3_A>G	3.68847e-09
C30G7.4	A>G	0	5312	-	protein_coding	L4WT2	L4_N2	0	C30G7.4_A>G	3.68847e-09
C30H6.7	A>G	0	26249	+	protein_coding	L4WT2	L4_N2	0	C30H6.7_A>G	3.68847e-09
C30H6.8	A>G	0	5914	+	protein_coding	L4WT2	L4_N2	0	C30H6.8_A>G	3.68847e-09
C30H6.9	A>G	0	2720	-	protein_coding	L4WT2	L4_N2	0	C30H6.9_A>G	3.68847e-09
C30H7.2	A>G	0	11630	-	protein_coding	L4WT2	L4_N2	0	C30H7.2_A>G	3.68847e-09
C31B8.8	A>G	0	645	-	protein_coding	L4WT2	L4_N2	0	C31B8.8_A>G	3.68847e-09
C31C9.2	A>G	0	1993	-	protein_coding	L4WT2	L4_N2	0	C31C9.2_A>G	3.68847e-09
C31C9.6	A>G	0	147	-	protein_coding	L4WT2	L4_N2	0	C31C9.6_A>G	3.68847e-09
C31C9.7	A>G	0	1093	+	protein_coding	L4WT2	L4_N2	0	C31C9.7_A>G	3.68847e-09
C31E10.7	A>G	0	9771	+	protein_coding	L4WT2	L4_N2	0	C31E10.7_A>G	3.68847e-09
C31H1.1	A>G	0	615	+	protein_coding	L4WT2	L4_N2	0	C31H1.1_A>G	3.68847e-09
C31H1.5	A>G	0	8061	-	protein_coding	L4WT2	L4_N2	0	C31H1.5_A>G	3.68847e-09
C31H1.8	A>G	0	5203	-	protein_coding	L4WT2	L4_N2	0	C31H1.8_A>G	3.68847e-09
C31H2.4	A>G	0	64	-	protein_coding	L4WT2	L4_N2	0	C31H2.4_A>G	3.68847e-09
C31H5.4	A>G	0	3004	-	protein_coding	L4WT2	L4_N2	0	C31H5.4_A>G	3.68847e-09
C31H5.6	A>G	0	24955	-	protein_coding	L4WT2	L4_N2	0	C31H5.6_A>G	3.68847e-09
C32A3.2	A>G	1	14680	-	protein_coding	L4WT2	L4_N2	6.81199e-05	C32A3.2_A>G	6.81236e-05
C32A3.3	A>G	0	2349	+	protein_coding	L4WT2	L4_N2	0	C32A3.3_A>G	3.68847e-09
C32C4.3	A>G	0	1782	-	protein_coding	L4WT2	L4_N2	0	C32C4.3_A>G	3.68847e-09
C32D5.10	A>G	0	3059	-	protein_coding	L4WT2	L4_N2	0	C32D5.10_A>G	3.68847e-09
C32D5.11	A>G	0	7709	-	protein_coding	L4WT2	L4_N2	0	C32D5.11_A>G	3.68847e-09
C32D5.18	A>G	0	5703	+	ncRNA	L4WT2	L4_N2	0	C32D5.18_A>G	3.68847e-09
C32D5.3	A>G	0	6015	-	protein_coding	L4WT2	L4_N2	0	C32D5.3_A>G	3.68847e-09
C32D5.4	A>G	0	4459	-	protein_coding	L4WT2	L4_N2	0	C32D5.4_A>G	3.68847e-09
C32D5.6	A>G	0	5641	-	protein_coding	L4WT2	L4_N2	0	C32D5.6_A>G	3.68847e-09
C32D5.8	A>G	0	10148	-	protein_coding	L4WT2	L4_N2	0	C32D5.8_A>G	3.68847e-09
C32E12.1	A>G	0	10057	+	protein_coding	L4WT2	L4_N2	0	C32E12.1_A>G	3.68847e-09
C32E8.11	A>G	0	30263	-	protein_coding	L4WT2	L4_N2	0	C32E8.11_A>G	3.68847e-09
C32E8.3	A>G	0	8433	+	protein_coding	L4WT2	L4_N2	0	C32E8.3_A>G	3.68847e-09
C32E8.4	A>G	0	3778	+	protein_coding	L4WT2	L4_N2	0	C32E8.4_A>G	3.68847e-09
C32E8.5	A>G	0	6604	+	protein_coding	L4WT2	L4_N2	0	C32E8.5_A>G	3.68847e-09
C32E8.9	A>G	0	1454	-	protein_coding	L4WT2	L4_N2	0	C32E8.9_A>G	3.68847e-09
C32F10.4	A>G	0	3706	-	protein_coding	L4WT2	L4_N2	0	C32F10.4_A>G	3.68847e-09
C32F10.8	A>G	0	51162	-	protein_coding	L4WT2	L4_N2	0	C32F10.8_A>G	3.68847e-09
C32H11.4	A>G	0	318	+	protein_coding	L4WT2	L4_N2	0	C32H11.4_A>G	3.68847e-09
C32H11.7	A>G	0	56	+	protein_coding	L4WT2	L4_N2	0	C32H11.7_A>G	3.68847e-09
C33A11.1	A>G	0	237	+	protein_coding	L4WT2	L4_N2	0	C33A11.1_A>G	3.68847e-09
C33A12.1	A>G	0	33035	-	protein_coding	L4WT2	L4_N2	0	C33A12.1_A>G	3.68847e-09
C33A12.19	A>G	0	4511	+	protein_coding	L4WT2	L4_N2	0	C33A12.19_A>G	3.68847e-09
C33A12.3	A>G	0	12693	-	protein_coding	L4WT2	L4_N2	0	C33A12.3_A>G	3.68847e-09
C33A12.4	A>G	0	654	-	protein_coding	L4WT2	L4_N2	0	C33A12.4_A>G	3.68847e-09
C33A12.7	A>G	0	1159	-	protein_coding	L4WT2	L4_N2	0	C33A12.7_A>G	3.68847e-09
C33B4.4	A>G	0	99	-	protein_coding	L4WT2	L4_N2	0	C33B4.4_A>G	3.68847e-09
C33C12.3	A>G	0	3762	+	protein_coding	L4WT2	L4_N2	0	C33C12.3_A>G	3.68847e-09
C33C12.4	A>G	0	2457	-	protein_coding	L4WT2	L4_N2	0	C33C12.4_A>G	3.68847e-09
C33C12.7	A>G	0	261	-	protein_coding	L4WT2	L4_N2	0	C33C12.7_A>G	3.68847e-09
C33D12.2	A>G	0	132	-	protein_coding	L4WT2	L4_N2	0	C33D12.2_A>G	3.68847e-09
C33D9.3	A>G	0	731	-	protein_coding	L4WT2	L4_N2	0	C33D9.3_A>G	3.68847e-09
C33F10.1	A>G	0	8651	+	protein_coding	L4WT2	L4_N2	0	C33F10.1_A>G	3.68847e-09
C33F10.11	A>G	0	4632	-	protein_coding	L4WT2	L4_N2	0	C33F10.11_A>G	3.68847e-09
C33F10.12	A>G	0	7094	-	protein_coding	L4WT2	L4_N2	0	C33F10.12_A>G	3.68847e-09
C33F10.14	A>G	0	5453	+	protein_coding	L4WT2	L4_N2	0	C33F10.14_A>G	3.68847e-09
C33F10.4	A>G	0	337	+	protein_coding	L4WT2	L4_N2	0	C33F10.4_A>G	3.68847e-09
C33F10.8	A>G	0	249	-	protein_coding	L4WT2	L4_N2	0	C33F10.8_A>G	3.68847e-09
C33G3.4	A>G	0	210	+	protein_coding	L4WT2	L4_N2	0	C33G3.4_A>G	3.68847e-09
C33G8.4	A>G	0	2385	+	protein_coding	L4WT2	L4_N2	0	C33G8.4_A>G	3.68847e-09
C33H5.13	A>G	0	4215	-	protein_coding	L4WT2	L4_N2	0	C33H5.13_A>G	3.68847e-09
C33H5.16	A>G	0	307	-	protein_coding	L4WT2	L4_N2	0	C33H5.16_A>G	3.68847e-09
C33H5.17	A>G	0	3102	-	protein_coding	L4WT2	L4_N2	0	C33H5.17_A>G	3.68847e-09
C33H5.18	A>G	0	3515	-	protein_coding	L4WT2	L4_N2	0	C33H5.18_A>G	3.68847e-09
C33H5.8	A>G	0	4880	-	protein_coding	L4WT2	L4_N2	0	C33H5.8_A>G	3.68847e-09
C34B2.10	A>G	0	18300	-	protein_coding	L4WT2	L4_N2	0	C34B2.10_A>G	3.68847e-09
C34B2.12	A>G	0	214	-	ncRNA	L4WT2	L4_N2	0	C34B2.12_A>G	3.68847e-09
C34B2.3	A>G	0	1763	+	protein_coding	L4WT2	L4_N2	0	C34B2.3_A>G	3.68847e-09
C34B2.5	A>G	0	8486	-	protein_coding	L4WT2	L4_N2	0	C34B2.5_A>G	3.68847e-09
C34B2.6	A>G	0	33305	-	protein_coding	L4WT2	L4_N2	0	C34B2.6_A>G	3.68847e-09
C34B2.8	A>G	0	16742	-	protein_coding	L4WT2	L4_N2	0	C34B2.8_A>G	3.68847e-09
C34B4.2	A>G	0	2773	+	protein_coding	L4WT2	L4_N2	0	C34B4.2_A>G	3.68847e-09
C34B7.2	A>G	0	9753	+	protein_coding	L4WT2	L4_N2	0	C34B7.2_A>G	3.68847e-09
C34C12.2	A>G	0	2997	+	protein_coding	L4WT2	L4_N2	0	C34C12.2_A>G	3.68847e-09
C34C12.4	A>G	0	4942	-	protein_coding	L4WT2	L4_N2	0	C34C12.4_A>G	3.68847e-09
C34C12.5	A>G	0	7010	+	protein_coding	L4WT2	L4_N2	0	C34C12.5_A>G	3.68847e-09
C34C12.7	A>G	0	2514	-	protein_coding	L4WT2	L4_N2	0	C34C12.7_A>G	3.68847e-09
C34C12.8	A>G	0	14892	+	protein_coding	L4WT2	L4_N2	0	C34C12.8_A>G	3.68847e-09
C34C6.2	A>G	0	3039	-	protein_coding	L4WT2	L4_N2	0	C34C6.2_A>G	3.68847e-09
C34C6.4	A>G	0	10864	-	protein_coding	L4WT2	L4_N2	0	C34C6.4_A>G	3.68847e-09
C34D10.1	A>G	0	496	+	protein_coding	L4WT2	L4_N2	0	C34D10.1_A>G	3.68847e-09
C34D10.2	A>G	0	2131	+	protein_coding	L4WT2	L4_N2	0	C34D10.2_A>G	3.68847e-09
C34D4.10	A>G	0	716	-	protein_coding	L4WT2	L4_N2	0	C34D4.10_A>G	3.68847e-09
C34D4.13	A>G	0	6482	-	protein_coding	L4WT2	L4_N2	0	C34D4.13_A>G	3.68847e-09
C34D4.2	A>G	0	742	+	protein_coding	L4WT2	L4_N2	0	C34D4.2_A>G	3.68847e-09
C34D4.3	A>G	0	13459	+	protein_coding	L4WT2	L4_N2	0	C34D4.3_A>G	3.68847e-09
C34D4.4	A>G	0	6602	+	protein_coding	L4WT2	L4_N2	0	C34D4.4_A>G	3.68847e-09
C34E10.10	A>G	0	10331	-	protein_coding	L4WT2	L4_N2	0	C34E10.10_A>G	3.68847e-09
C34E10.11	A>G	0	25290	+	protein_coding	L4WT2	L4_N2	0	C34E10.11_A>G	3.68847e-09
C34E10.8	A>G	0	6860	-	protein_coding	L4WT2	L4_N2	0	C34E10.8_A>G	3.68847e-09
C34E10.9	A>G	0	1540	-	protein_coding	L4WT2	L4_N2	0	C34E10.9_A>G	3.68847e-09
C34E7.4	A>G	0	15438	-	protein_coding	L4WT2	L4_N2	0	C34E7.4_A>G	3.68847e-09
C34F11.1	A>G	0	181	+	protein_coding	L4WT2	L4_N2	0	C34F11.1_A>G	3.68847e-09
C34F11.2	A>G	0	2722	+	protein_coding	L4WT2	L4_N2	0	C34F11.2_A>G	3.68847e-09
C34F11.3	A>G	0	35281	+	protein_coding	L4WT2	L4_N2	0	C34F11.3_A>G	3.68847e-09
C34F11.5	A>G	0	12855	+	protein_coding	L4WT2	L4_N2	0	C34F11.5_A>G	3.68847e-09
C34F11.8	A>G	0	1343	-	protein_coding	L4WT2	L4_N2	0	C34F11.8_A>G	3.68847e-09
C34F6.10	A>G	0	352	-	protein_coding	L4WT2	L4_N2	0	C34F6.10_A>G	3.68847e-09
C34F6.11	A>G	0	430	-	protein_coding	L4WT2	L4_N2	0	C34F6.11_A>G	3.68847e-09
C34F6.6	A>G	0	392	-	protein_coding	L4WT2	L4_N2	0	C34F6.6_A>G	3.68847e-09
C34F6.7	A>G	0	48	-	protein_coding	L4WT2	L4_N2	0	C34F6.7_A>G	3.68847e-09
C34G6.1	A>G	0	13699	+	protein_coding	L4WT2	L4_N2	0	C34G6.1_A>G	3.68847e-09
C34G6.3	A>G	0	4406	+	protein_coding	L4WT2	L4_N2	0	C34G6.3_A>G	3.68847e-09
C34G6.5	A>G	0	8063	+	protein_coding	L4WT2	L4_N2	0	C34G6.5_A>G	3.68847e-09
C34H4.1	A>G	0	3508	+	protein_coding	L4WT2	L4_N2	0	C34H4.1_A>G	3.68847e-09
C34H4.2	A>G	0	9655	+	protein_coding	L4WT2	L4_N2	0	C34H4.2_A>G	3.68847e-09
C35A11.4	A>G	0	2720	-	protein_coding	L4WT2	L4_N2	0	C35A11.4_A>G	3.68847e-09
C35A5.3	A>G	0	6231	-	protein_coding	L4WT2	L4_N2	0	C35A5.3_A>G	3.68847e-09
C35A5.4	A>G	0	188	+	protein_coding	L4WT2	L4_N2	0	C35A5.4_A>G	3.68847e-09
C35A5.6	A>G	0	4128	+	protein_coding	L4WT2	L4_N2	0	C35A5.6_A>G	3.68847e-09
C35A5.8	A>G	0	56129	-	protein_coding	L4WT2	L4_N2	0	C35A5.8_A>G	3.68847e-09
C35B1.2	A>G	0	3814	+	protein_coding	L4WT2	L4_N2	0	C35B1.2_A>G	3.68847e-09
C35B1.4	A>G	0	7718	+	protein_coding	L4WT2	L4_N2	0	C35B1.4_A>G	3.68847e-09
C35B1.5	A>G	0	20636	-	protein_coding	L4WT2	L4_N2	0	C35B1.5_A>G	3.68847e-09
C35B1.9	A>G	0	143	-	protein_coding	L4WT2	L4_N2	0	C35B1.9_A>G	3.68847e-09
C35B8.3	A>G	0	1992	+	protein_coding	L4WT2	L4_N2	0	C35B8.3_A>G	3.68847e-09
C35B8.4	A>G	0	1978	+	protein_coding	L4WT2	L4_N2	0	C35B8.4_A>G	3.68847e-09
C35C5.10	A>G	0	1255	+	protein_coding	L4WT2	L4_N2	0	C35C5.10_A>G	3.68847e-09
C35C5.3	A>G	0	5896	-	protein_coding	L4WT2	L4_N2	0	C35C5.3_A>G	3.68847e-09
C35C5.9	A>G	0	2392	+	protein_coding	L4WT2	L4_N2	0	C35C5.9_A>G	3.68847e-09
C35D10.1	A>G	0	9843	+	protein_coding	L4WT2	L4_N2	0	C35D10.1_A>G	3.68847e-09
C35D10.10	A>G	0	10109	-	protein_coding	L4WT2	L4_N2	0	C35D10.10_A>G	3.68847e-09
C35D10.13	A>G	0	10581	-	protein_coding	L4WT2	L4_N2	0	C35D10.13_A>G	3.68847e-09
C35D10.17	A>G	0	3106	+	protein_coding	L4WT2	L4_N2	0	C35D10.17_A>G	3.68847e-09
C35D10.2	A>G	0	62990	+	protein_coding	L4WT2	L4_N2	0	C35D10.2_A>G	3.68847e-09
C35D10.3	A>G	0	600	+	protein_coding	L4WT2	L4_N2	0	C35D10.3_A>G	3.68847e-09
C35D10.5	A>G	0	3772	+	protein_coding	L4WT2	L4_N2	0	C35D10.5_A>G	3.68847e-09
C35D10.6	A>G	0	7994	+	protein_coding	L4WT2	L4_N2	0	C35D10.6_A>G	3.68847e-09
C35D10.7	A>G	0	5040	+	protein_coding	L4WT2	L4_N2	0	C35D10.7_A>G	3.68847e-09
C35D10.8	A>G	0	3082	+	protein_coding	L4WT2	L4_N2	0	C35D10.8_A>G	3.68847e-09
C35E7.10	A>G	0	6686	-	protein_coding	L4WT2	L4_N2	0	C35E7.10_A>G	3.68847e-09
C35E7.5	A>G	0	251	+	protein_coding	L4WT2	L4_N2	0	C35E7.5_A>G	3.68847e-09
C35E7.6	A>G	0	172	+	protein_coding	L4WT2	L4_N2	0	C35E7.6_A>G	3.68847e-09
C35E7.8	A>G	0	4459	+	protein_coding	L4WT2	L4_N2	0	C35E7.8_A>G	3.68847e-09
C35E7.9	A>G	0	2417	+	protein_coding	L4WT2	L4_N2	0	C35E7.9_A>G	3.68847e-09
C36A4.12	A>G	0	589	+	pseudogene	L4WT2	L4_N2	0	C36A4.12_A>G	3.68847e-09
C36A4.4	A>G	0	12353	-	protein_coding	L4WT2	L4_N2	0	C36A4.4_A>G	3.68847e-09
C36A4.5	A>G	0	2619	+	protein_coding	L4WT2	L4_N2	0	C36A4.5_A>G	3.68847e-09
C36B1.11	A>G	0	8739	-	protein_coding	L4WT2	L4_N2	0	C36B1.11_A>G	3.68847e-09
C36B1.14	A>G	0	1721	+	protein_coding	L4WT2	L4_N2	0	C36B1.14_A>G	3.68847e-09
C36B1.6	A>G	0	72	+	protein_coding	L4WT2	L4_N2	0	C36B1.6_A>G	3.68847e-09
C36B1.9	A>G	0	1121	-	protein_coding	L4WT2	L4_N2	0	C36B1.9_A>G	3.68847e-09
C36B7.6	A>G	0	2321	-	protein_coding	L4WT2	L4_N2	0	C36B7.6_A>G	3.68847e-09
C36C5.5	A>G	0	1947	+	protein_coding	L4WT2	L4_N2	0	C36C5.5_A>G	3.68847e-09
C36E6.1	A>G	0	2526	+	protein_coding	L4WT2	L4_N2	0	C36E6.1_A>G	3.68847e-09
C36E6.2	A>G	0	518	+	protein_coding	L4WT2	L4_N2	0	C36E6.2_A>G	3.68847e-09
C36E6.8	A>G	0	2206	+	protein_coding	L4WT2	L4_N2	0	C36E6.8_A>G	3.68847e-09
C36E8.1	A>G	0	60230	-	protein_coding	L4WT2	L4_N2	0	C36E8.1_A>G	3.68847e-09
C36F7.2	A>G	0	1552	+	protein_coding	L4WT2	L4_N2	0	C36F7.2_A>G	3.68847e-09
C36F7.25	A>G	0	64	+	ncRNA	L4WT2	L4_N2	0	C36F7.25_A>G	3.68847e-09
C36F7.5	A>G	0	5866	-	protein_coding	L4WT2	L4_N2	0	C36F7.5_A>G	3.68847e-09
C36H8.1	A>G	0	8189	-	protein_coding	L4WT2	L4_N2	0	C36H8.1_A>G	3.68847e-09
C37A2.7	A>G	0	125337	-	protein_coding	L4WT2	L4_N2	0	C37A2.7_A>G	3.68847e-09
C37A2.8	A>G	0	12049	-	protein_coding	L4WT2	L4_N2	0	C37A2.8_A>G	3.68847e-09
C37A5.3	A>G	0	509	-	protein_coding	L4WT2	L4_N2	0	C37A5.3_A>G	3.68847e-09
C37C3.1	A>G	0	6275	+	protein_coding	L4WT2	L4_N2	0	C37C3.1_A>G	3.68847e-09
C37C3.2	A>G	0	43809	+	protein_coding	L4WT2	L4_N2	0	C37C3.2_A>G	3.68847e-09
C37C3.9	A>G	0	9776	-	protein_coding	L4WT2	L4_N2	0	C37C3.9_A>G	3.68847e-09
C37E2.1	A>G	0	10962	-	protein_coding	L4WT2	L4_N2	0	C37E2.1_A>G	3.68847e-09
C37H5.13	A>G	0	1791	-	protein_coding	L4WT2	L4_N2	0	C37H5.13_A>G	3.68847e-09
C37H5.14	A>G	0	128	-	protein_coding	L4WT2	L4_N2	0	C37H5.14_A>G	3.68847e-09
C37H5.3	A>G	0	4802	+	protein_coding	L4WT2	L4_N2	0	C37H5.3_A>G	3.68847e-09
C37H5.5	A>G	0	24500	+	protein_coding	L4WT2	L4_N2	0	C37H5.5_A>G	3.68847e-09
C37H5.6	A>G	0	22786	-	protein_coding	L4WT2	L4_N2	0	C37H5.6_A>G	3.68847e-09
C38C10.2	A>G	0	17557	-	protein_coding	L4WT2	L4_N2	0	C38C10.2_A>G	3.68847e-09
C38C10.3	A>G	0	2484	-	protein_coding	L4WT2	L4_N2	0	C38C10.3_A>G	3.68847e-09
C38C3.10	A>G	0	929	+	protein_coding	L4WT2	L4_N2	0	C38C3.10_A>G	3.68847e-09
C38C3.3	A>G	0	5466	+	protein_coding	L4WT2	L4_N2	0	C38C3.3_A>G	3.68847e-09
C38D4.1	A>G	0	2406	-	protein_coding	L4WT2	L4_N2	0	C38D4.1_A>G	3.68847e-09
C38D4.10	A>G	0	93	+	pseudogene	L4WT2	L4_N2	0	C38D4.10_A>G	3.68847e-09
C38D4.4	A>G	0	8321	+	protein_coding	L4WT2	L4_N2	0	C38D4.4_A>G	3.68847e-09
C38D4.9	A>G	0	1092	+	protein_coding	L4WT2	L4_N2	0	C38D4.9_A>G	3.68847e-09
C38H2.2	A>G	0	3498	+	protein_coding	L4WT2	L4_N2	0	C38H2.2_A>G	3.68847e-09
C39B5.5	A>G	0	49531	+	protein_coding	L4WT2	L4_N2	0	C39B5.5_A>G	3.68847e-09
C39B5.6	A>G	0	1676	+	protein_coding	L4WT2	L4_N2	0	C39B5.6_A>G	3.68847e-09
C39D10.11	A>G	0	818	+	protein_coding	L4WT2	L4_N2	0	C39D10.11_A>G	3.68847e-09
C39D10.3	A>G	0	878	+	protein_coding	L4WT2	L4_N2	0	C39D10.3_A>G	3.68847e-09
C39D10.7	A>G	0	57624	-	protein_coding	L4WT2	L4_N2	0	C39D10.7_A>G	3.68847e-09
C39D10.8	A>G	0	5431	-	protein_coding	L4WT2	L4_N2	0	C39D10.8_A>G	3.68847e-09
C39E9.11	A>G	0	12553	-	protein_coding	L4WT2	L4_N2	0	C39E9.11_A>G	3.68847e-09
C39E9.12	A>G	0	6705	+	protein_coding	L4WT2	L4_N2	0	C39E9.12_A>G	3.68847e-09
C39E9.8	A>G	0	25079	+	protein_coding	L4WT2	L4_N2	0	C39E9.8_A>G	3.68847e-09
C39H7.1	A>G	0	13580	+	protein_coding	L4WT2	L4_N2	0	C39H7.1_A>G	3.68847e-09
C39H7.4	A>G	0	7345	-	protein_coding	L4WT2	L4_N2	0	C39H7.4_A>G	3.68847e-09
C40C9.3	A>G	0	351	+	protein_coding	L4WT2	L4_N2	0	C40C9.3_A>G	3.68847e-09
C40H1.10	A>G	0	174	+	ncRNA	L4WT2	L4_N2	0	C40H1.10_A>G	3.68847e-09
C40H1.6	A>G	0	6052	+	protein_coding	L4WT2	L4_N2	0	C40H1.6_A>G	3.68847e-09
C41A3.2	A>G	0	651	-	protein_coding	L4WT2	L4_N2	0	C41A3.2_A>G	3.68847e-09
C41C4.11	A>G	0	21213	-	snoRNA	L4WT2	L4_N2	0	C41C4.11_A>G	3.68847e-09
C41D11.3	A>G	0	4383	-	protein_coding	L4WT2	L4_N2	0	C41D11.3_A>G	3.68847e-09
C41D11.4	A>G	0	716	-	protein_coding	L4WT2	L4_N2	0	C41D11.4_A>G	3.68847e-09
C41D11.5	A>G	0	4781	-	protein_coding	L4WT2	L4_N2	0	C41D11.5_A>G	3.68847e-09
C41D11.9	A>G	0	1309	-	protein_coding	L4WT2	L4_N2	0	C41D11.9_A>G	3.68847e-09
C41G11.1	A>G	0	3154	-	protein_coding	L4WT2	L4_N2	0	C41G11.1_A>G	3.68847e-09
C41G7.3	A>G	0	4564	-	protein_coding	L4WT2	L4_N2	0	C41G7.3_A>G	3.68847e-09
C41G7.6	A>G	0	16381	-	protein_coding	L4WT2	L4_N2	0	C41G7.6_A>G	3.68847e-09
C41G7.8	A>G	0	1442	-	protein_coding	L4WT2	L4_N2	0	C41G7.8_A>G	3.68847e-09
C41G7.9	A>G	0	10340	-	protein_coding	L4WT2	L4_N2	0	C41G7.9_A>G	3.68847e-09
C41H7.6	A>G	0	32	+	protein_coding	L4WT2	L4_N2	0	C41H7.6_A>G	3.68847e-09
C42C1.10	A>G	0	7610	+	protein_coding	L4WT2	L4_N2	0	C42C1.10_A>G	3.68847e-09
C42C1.11	A>G	0	14108	+	protein_coding	L4WT2	L4_N2	0	C42C1.11_A>G	3.68847e-09
C42C1.12	A>G	0	3989	-	protein_coding	L4WT2	L4_N2	0	C42C1.12_A>G	3.68847e-09
C42C1.13	A>G	0	1077	+	protein_coding	L4WT2	L4_N2	0	C42C1.13_A>G	3.68847e-09
C42C1.4	A>G	0	7370	-	protein_coding	L4WT2	L4_N2	0	C42C1.4_A>G	3.68847e-09
C42C1.8	A>G	0	11034	+	protein_coding	L4WT2	L4_N2	0	C42C1.8_A>G	3.68847e-09
C42C1.9	A>G	0	2925	+	protein_coding	L4WT2	L4_N2	0	C42C1.9_A>G	3.68847e-09
C42D4.1	A>G	0	57158	+	protein_coding	L4WT2	L4_N2	0	C42D4.1_A>G	3.68847e-09
C42D4.2	A>G	0	6702	+	protein_coding	L4WT2	L4_N2	0	C42D4.2_A>G	3.68847e-09
C42D4.3	A>G	0	19636	+	protein_coding	L4WT2	L4_N2	0	C42D4.3_A>G	3.68847e-09
C42D8.1	A>G	0	1353	+	protein_coding	L4WT2	L4_N2	0	C42D8.1_A>G	3.68847e-09
C43E11.12	A>G	0	2494	+	protein_coding	L4WT2	L4_N2	0	C43E11.12_A>G	3.68847e-09
C43E11.5	A>G	0	1966	+	protein_coding	L4WT2	L4_N2	0	C43E11.5_A>G	3.68847e-09
C43E11.9	A>G	0	9007	-	protein_coding	L4WT2	L4_N2	0	C43E11.9_A>G	3.68847e-09
C43G2.3	A>G	0	8593	+	protein_coding	L4WT2	L4_N2	0	C43G2.3_A>G	3.68847e-09
C43H6.1	A>G	0	4660	+	protein_coding	L4WT2	L4_N2	0	C43H6.1_A>G	3.68847e-09
C43H6.3	A>G	0	357	+	protein_coding	L4WT2	L4_N2	0	C43H6.3_A>G	3.68847e-09
C43H8.1	A>G	0	733	+	protein_coding	L4WT2	L4_N2	0	C43H8.1_A>G	3.68847e-09
C43H8.2	A>G	0	1795	+	protein_coding	L4WT2	L4_N2	0	C43H8.2_A>G	3.68847e-09
C44B11.6	A>G	0	430	+	protein_coding	L4WT2	L4_N2	0	C44B11.6_A>G	3.68847e-09
C44B12.1	A>G	0	23286	+	protein_coding	L4WT2	L4_N2	0	C44B12.1_A>G	3.68847e-09
C44B12.5	A>G	1	36867	-	protein_coding	L4WT2	L4_N2	2.71245e-05	C44B12.5_A>G	2.71282e-05
C44B7.1	A>G	0	4366	+	protein_coding	L4WT2	L4_N2	0	C44B7.1_A>G	3.68847e-09
C44B7.10	A>G	0	34465	-	protein_coding	L4WT2	L4_N2	0	C44B7.10_A>G	3.68847e-09
C44B7.11	A>G	0	10473	-	protein_coding	L4WT2	L4_N2	0	C44B7.11_A>G	3.68847e-09
C44B7.12	A>G	0	15887	-	protein_coding	L4WT2	L4_N2	0	C44B7.12_A>G	3.68847e-09
C44B7.2	A>G	0	4357	+	protein_coding	L4WT2	L4_N2	0	C44B7.2_A>G	3.68847e-09
C44B7.5	A>G	0	28483	-	protein_coding	L4WT2	L4_N2	0	C44B7.5_A>G	3.68847e-09
C44B7.7	A>G	0	2820	-	protein_coding	L4WT2	L4_N2	0	C44B7.7_A>G	3.68847e-09
C44B9.2	A>G	0	995	+	protein_coding	L4WT2	L4_N2	0	C44B9.2_A>G	3.68847e-09
C44B9.3	A>G	0	438	-	protein_coding	L4WT2	L4_N2	0	C44B9.3_A>G	3.68847e-09
C44C1.1	A>G	0	3934	+	protein_coding	L4WT2	L4_N2	0	C44C1.1_A>G	3.68847e-09
C44C1.2	A>G	0	1099	+	protein_coding	L4WT2	L4_N2	0	C44C1.2_A>G	3.68847e-09
C44C1.5	A>G	0	4196	-	protein_coding	L4WT2	L4_N2	0	C44C1.5_A>G	3.68847e-09
C44C10.11	A>G	0	2367	-	protein_coding	L4WT2	L4_N2	0	C44C10.11_A>G	3.68847e-09
C44C10.9	A>G	0	8156	-	protein_coding	L4WT2	L4_N2	0	C44C10.9_A>G	3.68847e-09
C44E4.1	A>G	0	25141	-	protein_coding	L4WT2	L4_N2	0	C44E4.1_A>G	3.68847e-09
C44E4.2	A>G	0	2319	-	protein_coding	L4WT2	L4_N2	0	C44E4.2_A>G	3.68847e-09
C44E4.3	A>G	0	17565	-	protein_coding	L4WT2	L4_N2	0	C44E4.3_A>G	3.68847e-09
C44E4.4	A>G	0	66961	+	protein_coding	L4WT2	L4_N2	0	C44E4.4_A>G	3.68847e-09
C44E4.5	A>G	0	4591	+	protein_coding	L4WT2	L4_N2	0	C44E4.5_A>G	3.68847e-09
C44E4.7	A>G	0	6408	-	protein_coding	L4WT2	L4_N2	0	C44E4.7_A>G	3.68847e-09
C44H4.4	A>G	0	656	-	protein_coding	L4WT2	L4_N2	0	C44H4.4_A>G	3.68847e-09
C44H9.4	A>G	0	275	+	protein_coding	L4WT2	L4_N2	0	C44H9.4_A>G	3.68847e-09
C44H9.5	A>G	0	297	-	protein_coding	L4WT2	L4_N2	0	C44H9.5_A>G	3.68847e-09
C44H9.8	A>G	0	1255	-	protein_coding	L4WT2	L4_N2	0	C44H9.8_A>G	3.68847e-09
C45B11.9	A>G	0	61	+	protein_coding	L4WT2	L4_N2	0	C45B11.9_A>G	3.68847e-09
C45B2.1	A>G	0	42124	+	protein_coding	L4WT2	L4_N2	0	C45B2.1_A>G	3.68847e-09
C45B2.2	A>G	0	6559	+	protein_coding	L4WT2	L4_N2	0	C45B2.2_A>G	3.68847e-09
C45B2.6	A>G	0	463	+	protein_coding	L4WT2	L4_N2	0	C45B2.6_A>G	3.68847e-09
C45B2.8	A>G	0	592	+	protein_coding	L4WT2	L4_N2	0	C45B2.8_A>G	3.68847e-09
C45E5.1	A>G	0	3918	+	protein_coding	L4WT2	L4_N2	0	C45E5.1_A>G	3.68847e-09
C45E5.4	A>G	0	50	+	protein_coding	L4WT2	L4_N2	0	C45E5.4_A>G	3.68847e-09
C45G3.5	A>G	0	8899	+	protein_coding	L4WT2	L4_N2	0	C45G3.5_A>G	3.68847e-09
C45G9.12	A>G	0	1364	-	protein_coding	L4WT2	L4_N2	0	C45G9.12_A>G	3.68847e-09
C45G9.13	A>G	0	582	+	protein_coding	L4WT2	L4_N2	0	C45G9.13_A>G	3.68847e-09
C45G9.15	A>G	0	881	-	protein_coding	L4WT2	L4_N2	0	C45G9.15_A>G	3.68847e-09
C45G9.2	A>G	0	2156	+	protein_coding	L4WT2	L4_N2	0	C45G9.2_A>G	3.68847e-09
C45G9.4	A>G	0	874	+	protein_coding	L4WT2	L4_N2	0	C45G9.4_A>G	3.68847e-09
C45G9.5	A>G	0	15677	+	protein_coding	L4WT2	L4_N2	0	C45G9.5_A>G	3.68847e-09
C45G9.6	A>G	0	339	+	protein_coding	L4WT2	L4_N2	0	C45G9.6_A>G	3.68847e-09
C45G9.7	A>G	0	712	-	protein_coding	L4WT2	L4_N2	0	C45G9.7_A>G	3.68847e-09
C45G9.9	A>G	0	19853	-	protein_coding	L4WT2	L4_N2	0	C45G9.9_A>G	3.68847e-09
C46A5.1	A>G	0	3031	+	protein_coding	L4WT2	L4_N2	0	C46A5.1_A>G	3.68847e-09
C46A5.5	A>G	0	3395	-	protein_coding	L4WT2	L4_N2	0	C46A5.5_A>G	3.68847e-09
C46A5.6	A>G	0	10923	-	protein_coding	L4WT2	L4_N2	0	C46A5.6_A>G	3.68847e-09
C46C11.2	A>G	0	801	+	protein_coding	L4WT2	L4_N2	0	C46C11.2_A>G	3.68847e-09
C46C2.2	A>G	0	3016	+	protein_coding	L4WT2	L4_N2	0	C46C2.2_A>G	3.68847e-09
C46C2.5	A>G	0	3019	-	protein_coding	L4WT2	L4_N2	0	C46C2.5_A>G	3.68847e-09
C46C2.7	A>G	0	238	+	protein_coding	L4WT2	L4_N2	0	C46C2.7_A>G	3.68847e-09
C46C2.8	A>G	0	1354	-	snoRNA	L4WT2	L4_N2	0	C46C2.8_A>G	3.68847e-09
C46E10.1	A>G	0	2515	+	protein_coding	L4WT2	L4_N2	0	C46E10.1_A>G	3.68847e-09
C46F11.3	A>G	0	2816	-	protein_coding	L4WT2	L4_N2	0	C46F11.3_A>G	3.68847e-09
C46F11.4	A>G	0	6639	-	protein_coding	L4WT2	L4_N2	0	C46F11.4_A>G	3.68847e-09
C46F11.5	A>G	0	2791	-	protein_coding	L4WT2	L4_N2	0	C46F11.5_A>G	3.68847e-09
C46F2.1	A>G	0	4893	+	protein_coding	L4WT2	L4_N2	0	C46F2.1_A>G	3.68847e-09
C46G7.1	A>G	0	10809	+	protein_coding	L4WT2	L4_N2	0	C46G7.1_A>G	3.68847e-09
C46G7.108	A>G	0	593	+	ncRNA	L4WT2	L4_N2	0	C46G7.108_A>G	3.68847e-09
C46G7.2	A>G	0	29070	+	protein_coding	L4WT2	L4_N2	0	C46G7.2_A>G	3.68847e-09
C46H11.2	A>G	0	6144	+	protein_coding	L4WT2	L4_N2	0	C46H11.2_A>G	3.68847e-09
C46H11.6	A>G	0	260	+	protein_coding	L4WT2	L4_N2	0	C46H11.6_A>G	3.68847e-09
C47A4.2	A>G	0	3728	+	protein_coding	L4WT2	L4_N2	0	C47A4.2_A>G	3.68847e-09
C47A4.3	A>G	0	2323	-	protein_coding	L4WT2	L4_N2	0	C47A4.3_A>G	3.68847e-09
C47A4.5	A>G	0	484	+	protein_coding	L4WT2	L4_N2	0	C47A4.5_A>G	3.68847e-09
C47B2.2	A>G	0	13118	-	protein_coding	L4WT2	L4_N2	0	C47B2.2_A>G	3.68847e-09
C47B2.9	A>G	0	2126	+	protein_coding	L4WT2	L4_N2	0	C47B2.9_A>G	3.68847e-09
C47D12.2	A>G	0	13212	+	protein_coding	L4WT2	L4_N2	0	C47D12.2_A>G	3.68847e-09
C47D12.5	A>G	0	555	-	protein_coding	L4WT2	L4_N2	0	C47D12.5_A>G	3.68847e-09
C47D12.8	A>G	0	6200	+	protein_coding	L4WT2	L4_N2	0	C47D12.8_A>G	3.68847e-09
C47E12.10	A>G	0	196	+	protein_coding	L4WT2	L4_N2	0	C47E12.10_A>G	3.68847e-09
C47E12.11	A>G	0	3290	+	protein_coding	L4WT2	L4_N2	0	C47E12.11_A>G	3.68847e-09
C47E12.2	A>G	0	10349	-	protein_coding	L4WT2	L4_N2	0	C47E12.2_A>G	3.68847e-09
C47E12.3	A>G	0	7003	-	protein_coding	L4WT2	L4_N2	0	C47E12.3_A>G	3.68847e-09
C47E12.6	A>G	0	131	+	protein_coding	L4WT2	L4_N2	0	C47E12.6_A>G	3.68847e-09
C47E12.7	A>G	0	12721	-	protein_coding	L4WT2	L4_N2	0	C47E12.7_A>G	3.68847e-09
C47E8.1	A>G	0	941	+	protein_coding	L4WT2	L4_N2	0	C47E8.1_A>G	3.68847e-09
C47E8.10	A>G	0	703	-	pseudogene	L4WT2	L4_N2	0	C47E8.10_A>G	3.68847e-09
C47E8.11	A>G	0	466	+	protein_coding	L4WT2	L4_N2	0	C47E8.11_A>G	3.68847e-09
C47E8.4	A>G	0	6740	-	protein_coding	L4WT2	L4_N2	0	C47E8.4_A>G	3.68847e-09
C47G2.3	A>G	0	8116	-	protein_coding	L4WT2	L4_N2	0	C47G2.3_A>G	3.68847e-09
C47G2.4	A>G	0	5970	-	protein_coding	L4WT2	L4_N2	0	C47G2.4_A>G	3.68847e-09
C47G2.7	A>G	0	67	-	pseudogene	L4WT2	L4_N2	0	C47G2.7_A>G	3.68847e-09
C48A7.2	A>G	0	20629	+	protein_coding	L4WT2	L4_N2	0	C48A7.2_A>G	3.68847e-09
C48B4.1	A>G	0	47468	-	protein_coding	L4WT2	L4_N2	0	C48B4.1_A>G	3.68847e-09
C48B4.10	A>G	0	3533	-	protein_coding	L4WT2	L4_N2	0	C48B4.10_A>G	3.68847e-09
C48B4.11	A>G	0	4610	-	protein_coding	L4WT2	L4_N2	0	C48B4.11_A>G	3.68847e-09
C48B4.6	A>G	0	520	-	protein_coding	L4WT2	L4_N2	0	C48B4.6_A>G	3.68847e-09
C48B4.7	A>G	0	691	-	protein_coding	L4WT2	L4_N2	0	C48B4.7_A>G	3.68847e-09
C48B4.8	A>G	0	548	-	protein_coding	L4WT2	L4_N2	0	C48B4.8_A>G	3.68847e-09
C48B4.9	A>G	0	1280	-	protein_coding	L4WT2	L4_N2	0	C48B4.9_A>G	3.68847e-09
C48B6.10	A>G	0	19964	-	protein_coding	L4WT2	L4_N2	0	C48B6.10_A>G	3.68847e-09
C48B6.2	A>G	0	8849	+	protein_coding	L4WT2	L4_N2	0	C48B6.2_A>G	3.68847e-09
C48B6.3	A>G	0	10049	+	protein_coding	L4WT2	L4_N2	0	C48B6.3_A>G	3.68847e-09
C48B6.4	A>G	0	2928	+	protein_coding	L4WT2	L4_N2	0	C48B6.4_A>G	3.68847e-09
C48E7.1	A>G	0	10489	+	protein_coding	L4WT2	L4_N2	0	C48E7.1_A>G	3.68847e-09
C48E7.11	A>G	0	3625	+	protein_coding	L4WT2	L4_N2	0	C48E7.11_A>G	3.68847e-09
C48E7.2	A>G	0	15459	+	protein_coding	L4WT2	L4_N2	0	C48E7.2_A>G	3.68847e-09
C48E7.7	A>G	0	910	+	protein_coding	L4WT2	L4_N2	0	C48E7.7_A>G	3.68847e-09
C49A1.10	A>G	0	352	-	protein_coding	L4WT2	L4_N2	0	C49A1.10_A>G	3.68847e-09
C49A1.3	A>G	0	27	-	protein_coding	L4WT2	L4_N2	0	C49A1.3_A>G	3.68847e-09
C49A9.10	A>G	0	7069	-	protein_coding	L4WT2	L4_N2	0	C49A9.10_A>G	3.68847e-09
C49A9.2	A>G	0	12329	+	protein_coding	L4WT2	L4_N2	0	C49A9.2_A>G	3.68847e-09
C49A9.3	A>G	0	611	+	protein_coding	L4WT2	L4_N2	0	C49A9.3_A>G	3.68847e-09
C49A9.4	A>G	0	3116	+	protein_coding	L4WT2	L4_N2	0	C49A9.4_A>G	3.68847e-09
C49A9.5	A>G	0	398	+	protein_coding	L4WT2	L4_N2	0	C49A9.5_A>G	3.68847e-09
C49A9.6	A>G	0	4464	+	protein_coding	L4WT2	L4_N2	0	C49A9.6_A>G	3.68847e-09
C49A9.9	A>G	0	8121	+	protein_coding	L4WT2	L4_N2	0	C49A9.9_A>G	3.68847e-09
C49C3.10	A>G	0	532	-	protein_coding	L4WT2	L4_N2	0	C49C3.10_A>G	3.68847e-09
C49C3.2	A>G	0	315	+	pseudogene	L4WT2	L4_N2	0	C49C3.2_A>G	3.68847e-09
C49C3.20	A>G	0	726	-	protein_coding	L4WT2	L4_N2	0	C49C3.20_A>G	3.68847e-09
C49C3.4	A>G	0	35805	+	protein_coding	L4WT2	L4_N2	0	C49C3.4_A>G	3.68847e-09
C49C3.5	A>G	0	161	+	protein_coding	L4WT2	L4_N2	0	C49C3.5_A>G	3.68847e-09
C49C3.6	A>G	0	6638	+	protein_coding	L4WT2	L4_N2	0	C49C3.6_A>G	3.68847e-09
C49C3.7	A>G	0	6320	+	protein_coding	L4WT2	L4_N2	0	C49C3.7_A>G	3.68847e-09
C49C3.8	A>G	0	314	+	protein_coding	L4WT2	L4_N2	0	C49C3.8_A>G	3.68847e-09
C49C3.9	A>G	0	11609	-	protein_coding	L4WT2	L4_N2	0	C49C3.9_A>G	3.68847e-09
C49C8.1	A>G	0	1792	+	protein_coding	L4WT2	L4_N2	0	C49C8.1_A>G	3.68847e-09
C49C8.5	A>G	0	8710	-	protein_coding	L4WT2	L4_N2	0	C49C8.5_A>G	3.68847e-09
C49F5.7	A>G	0	5416	+	protein_coding	L4WT2	L4_N2	0	C49F5.7_A>G	3.68847e-09
C49F5.9	A>G	0	1099	-	pseudogene	L4WT2	L4_N2	0	C49F5.9_A>G	3.68847e-09
C49F8.1	A>G	0	544	-	protein_coding	L4WT2	L4_N2	0	C49F8.1_A>G	3.68847e-09
C49F8.3	A>G	0	268	-	protein_coding	L4WT2	L4_N2	0	C49F8.3_A>G	3.68847e-09
C49G7.10	A>G	0	8667	-	protein_coding	L4WT2	L4_N2	0	C49G7.10_A>G	3.68847e-09
C49G7.12	A>G	0	6021	+	protein_coding	L4WT2	L4_N2	0	C49G7.12_A>G	3.68847e-09
C49G7.3	A>G	0	5682	+	protein_coding	L4WT2	L4_N2	0	C49G7.3_A>G	3.68847e-09
C49G7.6	A>G	0	497	+	protein_coding	L4WT2	L4_N2	0	C49G7.6_A>G	3.68847e-09
C49G9.2	A>G	0	629	+	protein_coding	L4WT2	L4_N2	0	C49G9.2_A>G	3.68847e-09
C49H3.12	A>G	0	61	-	protein_coding	L4WT2	L4_N2	0	C49H3.12_A>G	3.68847e-09
C49H3.3	A>G	1	62582	+	protein_coding	L4WT2	L4_N2	1.5979e-05	C49H3.3_A>G	1.59827e-05
C49H3.4	A>G	0	3787	+	protein_coding	L4WT2	L4_N2	0	C49H3.4_A>G	3.68847e-09
C49H3.6	A>G	0	2122	+	protein_coding	L4WT2	L4_N2	0	C49H3.6_A>G	3.68847e-09
C49H3.9	A>G	0	8264	-	protein_coding	L4WT2	L4_N2	0	C49H3.9_A>G	3.68847e-09
C50A2.2	A>G	0	1586	+	protein_coding	L4WT2	L4_N2	0	C50A2.2_A>G	3.68847e-09
C50A2.3	A>G	0	71	-	protein_coding	L4WT2	L4_N2	0	C50A2.3_A>G	3.68847e-09
C50B6.3	A>G	0	9013	+	protein_coding	L4WT2	L4_N2	0	C50B6.3_A>G	3.68847e-09
C50B6.7	A>G	0	706	-	protein_coding	L4WT2	L4_N2	0	C50B6.7_A>G	3.68847e-09
C50B8.1	A>G	0	13639	+	protein_coding	L4WT2	L4_N2	0	C50B8.1_A>G	3.68847e-09
C50B8.3	A>G	0	6504	-	protein_coding	L4WT2	L4_N2	0	C50B8.3_A>G	3.68847e-09
C50B8.4	A>G	0	173	+	protein_coding	L4WT2	L4_N2	0	C50B8.4_A>G	3.68847e-09
C50B8.5	A>G	0	161	+	protein_coding	L4WT2	L4_N2	0	C50B8.5_A>G	3.68847e-09
C50B8.6	A>G	0	3297	+	protein_coding	L4WT2	L4_N2	0	C50B8.6_A>G	3.68847e-09
C50C3.1	A>G	0	2987	+	protein_coding	L4WT2	L4_N2	0	C50C3.1_A>G	3.68847e-09
C50C3.2	A>G	0	171	+	protein_coding	L4WT2	L4_N2	0	C50C3.2_A>G	3.68847e-09
C50C3.5	A>G	0	197	+	protein_coding	L4WT2	L4_N2	0	C50C3.5_A>G	3.68847e-09
C50C3.7	A>G	0	2323	-	protein_coding	L4WT2	L4_N2	0	C50C3.7_A>G	3.68847e-09
C50D2.3	A>G	0	1043	+	protein_coding	L4WT2	L4_N2	0	C50D2.3_A>G	3.68847e-09
C50D2.5	A>G	0	10364	+	protein_coding	L4WT2	L4_N2	0	C50D2.5_A>G	3.68847e-09
C50D2.7	A>G	0	1682	-	protein_coding	L4WT2	L4_N2	0	C50D2.7_A>G	3.68847e-09
C50D2.8	A>G	0	3624	-	protein_coding	L4WT2	L4_N2	0	C50D2.8_A>G	3.68847e-09
C50D2.9	A>G	0	7862	-	protein_coding	L4WT2	L4_N2	0	C50D2.9_A>G	3.68847e-09
C50E10.1	A>G	0	9555	-	protein_coding	L4WT2	L4_N2	0	C50E10.1_A>G	3.68847e-09
C50E10.2	A>G	0	608	-	protein_coding	L4WT2	L4_N2	0	C50E10.2_A>G	3.68847e-09
C50E3.5	A>G	0	1200	+	protein_coding	L4WT2	L4_N2	0	C50E3.5_A>G	3.68847e-09
C50F2.2	A>G	0	1506	+	protein_coding	L4WT2	L4_N2	0	C50F2.2_A>G	3.68847e-09
C50F2.3	A>G	0	22561	+	protein_coding	L4WT2	L4_N2	0	C50F2.3_A>G	3.68847e-09
C50F2.4	A>G	0	2477	-	protein_coding	L4WT2	L4_N2	0	C50F2.4_A>G	3.68847e-09
C50F2.5	A>G	0	7471	-	protein_coding	L4WT2	L4_N2	0	C50F2.5_A>G	3.68847e-09
C50F4.1	A>G	0	11062	+	protein_coding	L4WT2	L4_N2	0	C50F4.1_A>G	3.68847e-09
C50F4.10	A>G	0	3996	-	protein_coding	L4WT2	L4_N2	0	C50F4.10_A>G	3.68847e-09
C50F4.12	A>G	0	3767	-	protein_coding	L4WT2	L4_N2	0	C50F4.12_A>G	3.68847e-09
C50F4.14	A>G	0	7470	-	protein_coding	L4WT2	L4_N2	0	C50F4.14_A>G	3.68847e-09
C50F4.16	A>G	0	6316	-	protein_coding	L4WT2	L4_N2	0	C50F4.16_A>G	3.68847e-09
C50F4.2	A>G	0	1391	+	protein_coding	L4WT2	L4_N2	0	C50F4.2_A>G	3.68847e-09
C50F4.4	A>G	0	1323	+	protein_coding	L4WT2	L4_N2	0	C50F4.4_A>G	3.68847e-09
C50F4.8	A>G	0	3785	-	protein_coding	L4WT2	L4_N2	0	C50F4.8_A>G	3.68847e-09
C50F7.10	A>G	0	2065	-	protein_coding	L4WT2	L4_N2	0	C50F7.10_A>G	3.68847e-09
C50F7.3	A>G	0	2006	+	protein_coding	L4WT2	L4_N2	0	C50F7.3_A>G	3.68847e-09
C50F7.4	A>G	0	31020	+	protein_coding	L4WT2	L4_N2	0	C50F7.4_A>G	3.68847e-09
C50H2.13	A>G	0	1325	+	protein_coding	L4WT2	L4_N2	0	C50H2.13_A>G	3.68847e-09
C51E3.10	A>G	0	7766	-	protein_coding	L4WT2	L4_N2	0	C51E3.10_A>G	3.68847e-09
C51E3.9	A>G	0	4164	+	protein_coding	L4WT2	L4_N2	0	C51E3.9_A>G	3.68847e-09
C51F7.3	A>G	0	2237	+	snoRNA	L4WT2	L4_N2	0	C51F7.3_A>G	3.68847e-09
C52A10.1	A>G	0	10094	-	protein_coding	L4WT2	L4_N2	0	C52A10.1_A>G	3.68847e-09
C52B11.5	A>G	0	4399	+	protein_coding	L4WT2	L4_N2	0	C52B11.5_A>G	3.68847e-09
C52B9.2	A>G	0	1593	+	protein_coding	L4WT2	L4_N2	0	C52B9.2_A>G	3.68847e-09
C52B9.4	A>G	0	2274	+	protein_coding	L4WT2	L4_N2	0	C52B9.4_A>G	3.68847e-09
C52D10.12	A>G	0	429	-	protein_coding	L4WT2	L4_N2	0	C52D10.12_A>G	3.68847e-09
C52E12.1	A>G	0	31075	+	protein_coding	L4WT2	L4_N2	0	C52E12.1_A>G	3.68847e-09
C52E12.4	A>G	0	8458	-	protein_coding	L4WT2	L4_N2	0	C52E12.4_A>G	3.68847e-09
C52E12.6	A>G	0	2887	+	protein_coding	L4WT2	L4_N2	0	C52E12.6_A>G	3.68847e-09
C52E4.5	A>G	0	26587	-	protein_coding	L4WT2	L4_N2	0	C52E4.5_A>G	3.68847e-09
C52E4.7	A>G	0	3147	+	protein_coding	L4WT2	L4_N2	0	C52E4.7_A>G	3.68847e-09
C52G5.2	A>G	0	5847	+	protein_coding	L4WT2	L4_N2	0	C52G5.2_A>G	3.68847e-09
C53A3.1	A>G	0	256	-	protein_coding	L4WT2	L4_N2	0	C53A3.1_A>G	3.68847e-09
C53A3.2	A>G	0	16876	-	protein_coding	L4WT2	L4_N2	0	C53A3.2_A>G	3.68847e-09
C53A5.16	A>G	0	1831	-	protein_coding	L4WT2	L4_N2	0	C53A5.16_A>G	3.68847e-09
C53A5.17	A>G	0	2375	-	protein_coding	L4WT2	L4_N2	0	C53A5.17_A>G	3.68847e-09
C53A5.6	A>G	0	13032	-	protein_coding	L4WT2	L4_N2	0	C53A5.6_A>G	3.68847e-09
C53B4.2	A>G	0	2399	+	protein_coding	L4WT2	L4_N2	0	C53B4.2_A>G	3.68847e-09
C53B4.3	A>G	0	2521	-	protein_coding	L4WT2	L4_N2	0	C53B4.3_A>G	3.68847e-09
C53B4.4	A>G	0	15663	+	protein_coding	L4WT2	L4_N2	0	C53B4.4_A>G	3.68847e-09
C53B4.6	A>G	0	1194	+	protein_coding	L4WT2	L4_N2	0	C53B4.6_A>G	3.68847e-09
C53B7.2	A>G	0	810	+	protein_coding	L4WT2	L4_N2	0	C53B7.2_A>G	3.68847e-09
C53B7.3	A>G	0	792	+	protein_coding	L4WT2	L4_N2	0	C53B7.3_A>G	3.68847e-09
C53B7.7	A>G	0	1220	-	protein_coding	L4WT2	L4_N2	0	C53B7.7_A>G	3.68847e-09
C53C7.5	A>G	0	5823	+	pseudogene	L4WT2	L4_N2	0	C53C7.5_A>G	3.68847e-09
C53C9.2	A>G	0	6418	-	protein_coding	L4WT2	L4_N2	0	C53C9.2_A>G	3.68847e-09
C53D5.1	A>G	0	1533	+	protein_coding	L4WT2	L4_N2	0	C53D5.1_A>G	3.68847e-09
C53D5.5	A>G	0	26	-	protein_coding	L4WT2	L4_N2	0	C53D5.5_A>G	3.68847e-09
C53D6.10	A>G	0	8262	-	protein_coding	L4WT2	L4_N2	0	C53D6.10_A>G	3.68847e-09
C53D6.4	A>G	0	2104	-	protein_coding	L4WT2	L4_N2	0	C53D6.4_A>G	3.68847e-09
C53D6.7	A>G	0	4509	-	protein_coding	L4WT2	L4_N2	0	C53D6.7_A>G	3.68847e-09
C53H9.2	A>G	0	22240	+	protein_coding	L4WT2	L4_N2	0	C53H9.2_A>G	3.68847e-09
C53H9.3	A>G	0	4903	-	protein_coding	L4WT2	L4_N2	0	C53H9.3_A>G	3.68847e-09
C54C6.6	A>G	0	5034	-	protein_coding	L4WT2	L4_N2	0	C54C6.6_A>G	3.68847e-09
C54D1.7	A>G	0	914	-	protein_coding	L4WT2	L4_N2	0	C54D1.7_A>G	3.68847e-09
C54D10.10	A>G	0	9798	-	protein_coding	L4WT2	L4_N2	0	C54D10.10_A>G	3.68847e-09
C54D10.3	A>G	0	7436	+	protein_coding	L4WT2	L4_N2	0	C54D10.3_A>G	3.68847e-09
C54D10.4	A>G	0	4024	-	protein_coding	L4WT2	L4_N2	0	C54D10.4_A>G	3.68847e-09
C54E10.6	A>G	0	286	-	protein_coding	L4WT2	L4_N2	0	C54E10.6_A>G	3.68847e-09
C54E4.2	A>G	0	31045	+	protein_coding	L4WT2	L4_N2	0	C54E4.2_A>G	3.68847e-09
C54E4.5	A>G	0	85	-	protein_coding	L4WT2	L4_N2	0	C54E4.5_A>G	3.68847e-09
C54G4.2	A>G	0	2419	+	protein_coding	L4WT2	L4_N2	0	C54G4.2_A>G	3.68847e-09
C54G4.3	A>G	0	2016	-	protein_coding	L4WT2	L4_N2	0	C54G4.3_A>G	3.68847e-09
C54G4.5	A>G	0	313	+	protein_coding	L4WT2	L4_N2	0	C54G4.5_A>G	3.68847e-09
C54G4.7	A>G	0	8746	+	protein_coding	L4WT2	L4_N2	0	C54G4.7_A>G	3.68847e-09
C54G4.9	A>G	0	6445	-	protein_coding	L4WT2	L4_N2	0	C54G4.9_A>G	3.68847e-09
C54G6.1	A>G	0	2433	-	protein_coding	L4WT2	L4_N2	0	C54G6.1_A>G	3.68847e-09
C55A6.1	A>G	0	11662	-	protein_coding	L4WT2	L4_N2	0	C55A6.1_A>G	3.68847e-09
C55A6.10	A>G	0	1452	+	protein_coding	L4WT2	L4_N2	0	C55A6.10_A>G	3.68847e-09
C55A6.12	A>G	0	20181	-	protein_coding	L4WT2	L4_N2	0	C55A6.12_A>G	3.68847e-09
C55A6.3	A>G	0	816	-	protein_coding	L4WT2	L4_N2	0	C55A6.3_A>G	3.68847e-09
C55A6.4	A>G	0	3346	-	protein_coding	L4WT2	L4_N2	0	C55A6.4_A>G	3.68847e-09
C55A6.6	A>G	0	101	-	protein_coding	L4WT2	L4_N2	0	C55A6.6_A>G	3.68847e-09
C55A6.7	A>G	0	2125	-	protein_coding	L4WT2	L4_N2	0	C55A6.7_A>G	3.68847e-09
C55A6.9	A>G	0	16092	+	protein_coding	L4WT2	L4_N2	0	C55A6.9_A>G	3.68847e-09
C55B7.10	A>G	0	1211	-	protein_coding	L4WT2	L4_N2	0	C55B7.10_A>G	3.68847e-09
C55B7.11	A>G	0	6777	-	protein_coding	L4WT2	L4_N2	0	C55B7.11_A>G	3.68847e-09
C55B7.3	A>G	0	9200	+	protein_coding	L4WT2	L4_N2	0	C55B7.3_A>G	3.68847e-09
C55C2.4	A>G	0	127	+	protein_coding	L4WT2	L4_N2	0	C55C2.4_A>G	3.68847e-09
C55C3.3	A>G	0	2411	+	protein_coding	L4WT2	L4_N2	0	C55C3.3_A>G	3.68847e-09
C55C3.4	A>G	0	917	-	protein_coding	L4WT2	L4_N2	0	C55C3.4_A>G	3.68847e-09
C55C3.5	A>G	0	12407	-	protein_coding	L4WT2	L4_N2	0	C55C3.5_A>G	3.68847e-09
C55C3.6	A>G	0	311	+	protein_coding	L4WT2	L4_N2	0	C55C3.6_A>G	3.68847e-09
C55F2.1	A>G	0	3800	+	protein_coding	L4WT2	L4_N2	0	C55F2.1_A>G	3.68847e-09
C55F2.3	A>G	0	165	-	snoRNA	L4WT2	L4_N2	0	C55F2.3_A>G	3.68847e-09
C56A3.10	A>G	0	191	+	pseudogene	L4WT2	L4_N2	0	C56A3.10_A>G	3.68847e-09
C56A3.4	A>G	0	1639	-	protein_coding	L4WT2	L4_N2	0	C56A3.4_A>G	3.68847e-09
C56A3.5	A>G	0	12687	+	protein_coding	L4WT2	L4_N2	0	C56A3.5_A>G	3.68847e-09
C56A3.6	A>G	0	4808	-	protein_coding	L4WT2	L4_N2	0	C56A3.6_A>G	3.68847e-09
C56A3.8	A>G	0	3338	+	protein_coding	L4WT2	L4_N2	0	C56A3.8_A>G	3.68847e-09
C56A3.9	A>G	0	661	+	pseudogene	L4WT2	L4_N2	0	C56A3.9_A>G	3.68847e-09
C56C10.10	A>G	0	3692	-	protein_coding	L4WT2	L4_N2	0	C56C10.10_A>G	3.68847e-09
C56C10.11	A>G	0	2557	-	protein_coding	L4WT2	L4_N2	0	C56C10.11_A>G	3.68847e-09
C56C10.6	A>G	0	2392	-	protein_coding	L4WT2	L4_N2	0	C56C10.6_A>G	3.68847e-09
C56C10.7	A>G	0	5669	-	protein_coding	L4WT2	L4_N2	0	C56C10.7_A>G	3.68847e-09
C56C10.9	A>G	0	7461	-	protein_coding	L4WT2	L4_N2	0	C56C10.9_A>G	3.68847e-09
C56E6.2	A>G	0	247	+	protein_coding	L4WT2	L4_N2	0	C56E6.2_A>G	3.68847e-09
C56E6.7	A>G	0	790	+	protein_coding	L4WT2	L4_N2	0	C56E6.7_A>G	3.68847e-09
C56E6.9	A>G	0	28968	+	protein_coding	L4WT2	L4_N2	0	C56E6.9_A>G	3.68847e-09
C56G2.1	A>G	0	38365	+	protein_coding	L4WT2	L4_N2	0	C56G2.1_A>G	3.68847e-09
C56G2.15	A>G	0	13970	-	protein_coding	L4WT2	L4_N2	0	C56G2.15_A>G	3.68847e-09
C56G2.3	A>G	0	1603	+	protein_coding	L4WT2	L4_N2	0	C56G2.3_A>G	3.68847e-09
C56G2.5	A>G	0	1360	-	protein_coding	L4WT2	L4_N2	0	C56G2.5_A>G	3.68847e-09
C56G2.7	A>G	0	11039	-	protein_coding	L4WT2	L4_N2	0	C56G2.7_A>G	3.68847e-09
C56G7.3	A>G	0	260	+	protein_coding	L4WT2	L4_N2	0	C56G7.3_A>G	3.68847e-09
CC8.2	A>G	0	217	-	protein_coding	L4WT2	L4_N2	0	CC8.2_A>G	3.68847e-09
CD4.1	A>G	0	171	+	protein_coding	L4WT2	L4_N2	0	CD4.1_A>G	3.68847e-09
CD4.10	A>G	0	1948	-	ncRNA	L4WT2	L4_N2	0	CD4.10_A>G	3.68847e-09
CD4.3	A>G	0	3550	+	protein_coding	L4WT2	L4_N2	0	CD4.3_A>G	3.68847e-09
CD4.7	A>G	0	2834	-	protein_coding	L4WT2	L4_N2	0	CD4.7_A>G	3.68847e-09
CD4.8	A>G	0	1725	-	protein_coding	L4WT2	L4_N2	0	CD4.8_A>G	3.68847e-09
D1005.1	A>G	0	578	+	protein_coding	L4WT2	L4_N2	0	D1005.1_A>G	3.68847e-09
D1005.3	A>G	0	2339	-	protein_coding	L4WT2	L4_N2	0	D1005.3_A>G	3.68847e-09
D1005.4	A>G	0	80	-	protein_coding	L4WT2	L4_N2	0	D1005.4_A>G	3.68847e-09
D1007.10	A>G	0	924	+	protein_coding	L4WT2	L4_N2	0	D1007.10_A>G	3.68847e-09
D1007.15	A>G	0	367	+	protein_coding	L4WT2	L4_N2	0	D1007.15_A>G	3.68847e-09
D1007.4	A>G	0	2057	-	protein_coding	L4WT2	L4_N2	0	D1007.4_A>G	3.68847e-09
D1007.5	A>G	0	1449	-	protein_coding	L4WT2	L4_N2	0	D1007.5_A>G	3.68847e-09
D1007.8	A>G	0	3490	+	protein_coding	L4WT2	L4_N2	0	D1007.8_A>G	3.68847e-09
D1014.2	A>G	0	2287	+	protein_coding	L4WT2	L4_N2	0	D1014.2_A>G	3.68847e-09
D1014.4	A>G	0	7110	+	protein_coding	L4WT2	L4_N2	0	D1014.4_A>G	3.68847e-09
D1022.4	A>G	0	6544	-	protein_coding	L4WT2	L4_N2	0	D1022.4_A>G	3.68847e-09
D1022.9	A>G	0	269	-	protein_coding	L4WT2	L4_N2	0	D1022.9_A>G	3.68847e-09
D1025.2	A>G	0	9589	-	protein_coding	L4WT2	L4_N2	0	D1025.2_A>G	3.68847e-09
D1037.1	A>G	0	3329	+	protein_coding	L4WT2	L4_N2	0	D1037.1_A>G	3.68847e-09
D1037.5	A>G	0	2433	-	protein_coding	L4WT2	L4_N2	0	D1037.5_A>G	3.68847e-09
D1043.1	A>G	0	4934	+	protein_coding	L4WT2	L4_N2	0	D1043.1_A>G	3.68847e-09
D1044.1	A>G	0	1004	+	protein_coding	L4WT2	L4_N2	0	D1044.1_A>G	3.68847e-09
D1044.6	A>G	0	7620	-	protein_coding	L4WT2	L4_N2	0	D1044.6_A>G	3.68847e-09
D1046.2	A>G	0	8512	-	protein_coding	L4WT2	L4_N2	0	D1046.2_A>G	3.68847e-09
D1046.3	A>G	0	3678	+	protein_coding	L4WT2	L4_N2	0	D1046.3_A>G	3.68847e-09
D1046.5	A>G	0	2725	+	protein_coding	L4WT2	L4_N2	0	D1046.5_A>G	3.68847e-09
D1046.6	A>G	0	277	+	snoRNA	L4WT2	L4_N2	0	D1046.6_A>G	3.68847e-09
D1046.7	A>G	0	573	-	protein_coding	L4WT2	L4_N2	0	D1046.7_A>G	3.68847e-09
D1053.3	A>G	0	1384	-	protein_coding	L4WT2	L4_N2	0	D1053.3_A>G	3.68847e-09
D1054.1	A>G	0	2564	-	protein_coding	L4WT2	L4_N2	0	D1054.1_A>G	3.68847e-09
D1054.10	A>G	0	62825	-	protein_coding	L4WT2	L4_N2	0	D1054.10_A>G	3.68847e-09
D1054.11	A>G	0	46334	+	protein_coding	L4WT2	L4_N2	0	D1054.11_A>G	3.68847e-09
D1054.14	A>G	0	6661	-	protein_coding	L4WT2	L4_N2	0	D1054.14_A>G	3.68847e-09
D1054.18	A>G	0	278	-	protein_coding	L4WT2	L4_N2	0	D1054.18_A>G	3.68847e-09
D1054.3	A>G	0	12824	+	protein_coding	L4WT2	L4_N2	0	D1054.3_A>G	3.68847e-09
D1054.5	A>G	0	89	-	protein_coding	L4WT2	L4_N2	0	D1054.5_A>G	3.68847e-09
D1054.8	A>G	0	10162	+	protein_coding	L4WT2	L4_N2	0	D1054.8_A>G	3.68847e-09
D1069.3	A>G	0	3715	-	protein_coding	L4WT2	L4_N2	0	D1069.3_A>G	3.68847e-09
D1081.10	A>G	0	172	-	protein_coding	L4WT2	L4_N2	0	D1081.10_A>G	3.68847e-09
D1081.12	A>G	0	6780	-	protein_coding	L4WT2	L4_N2	0	D1081.12_A>G	3.68847e-09
D1081.5	A>G	0	2676	+	protein_coding	L4WT2	L4_N2	0	D1081.5_A>G	3.68847e-09
D1081.7	A>G	0	31713	+	protein_coding	L4WT2	L4_N2	0	D1081.7_A>G	3.68847e-09
D1081.8	A>G	0	41634	+	protein_coding	L4WT2	L4_N2	0	D1081.8_A>G	3.68847e-09
D1081.9	A>G	0	2072	-	protein_coding	L4WT2	L4_N2	0	D1081.9_A>G	3.68847e-09
D1086.10	A>G	0	109964	+	protein_coding	L4WT2	L4_N2	0	D1086.10_A>G	3.68847e-09
D1086.11	A>G	0	79955	+	protein_coding	L4WT2	L4_N2	0	D1086.11_A>G	3.68847e-09
D1086.12	A>G	0	273	+	protein_coding	L4WT2	L4_N2	0	D1086.12_A>G	3.68847e-09
D1086.17	A>G	0	15914	+	protein_coding	L4WT2	L4_N2	0	D1086.17_A>G	3.68847e-09
D1086.18	A>G	0	128	+	protein_coding	L4WT2	L4_N2	0	D1086.18_A>G	3.68847e-09
D1086.5	A>G	0	130	-	protein_coding	L4WT2	L4_N2	0	D1086.5_A>G	3.68847e-09
D1086.6	A>G	0	19968	+	protein_coding	L4WT2	L4_N2	0	D1086.6_A>G	3.68847e-09
D1086.7	A>G	0	16258	+	protein_coding	L4WT2	L4_N2	0	D1086.7_A>G	3.68847e-09
D1086.8	A>G	0	1707	+	protein_coding	L4WT2	L4_N2	0	D1086.8_A>G	3.68847e-09
D2005.3	A>G	0	5468	-	protein_coding	L4WT2	L4_N2	0	D2005.3_A>G	3.68847e-09
D2005.4	A>G	0	17986	+	protein_coding	L4WT2	L4_N2	0	D2005.4_A>G	3.68847e-09
D2005.7	A>G	0	2619	+	protein_coding	L4WT2	L4_N2	0	D2005.7_A>G	3.68847e-09
D2007.1	A>G	0	1482	+	protein_coding	L4WT2	L4_N2	0	D2007.1_A>G	3.68847e-09
D2007.4	A>G	0	10861	+	protein_coding	L4WT2	L4_N2	0	D2007.4_A>G	3.68847e-09
D2013.6	A>G	0	8164	+	protein_coding	L4WT2	L4_N2	0	D2013.6_A>G	3.68847e-09
D2021.4	A>G	0	2566	-	protein_coding	L4WT2	L4_N2	0	D2021.4_A>G	3.68847e-09
D2023.4	A>G	0	12084	-	protein_coding	L4WT2	L4_N2	0	D2023.4_A>G	3.68847e-09
D2023.5	A>G	0	10346	-	protein_coding	L4WT2	L4_N2	0	D2023.5_A>G	3.68847e-09
D2023.6	A>G	0	13784	+	protein_coding	L4WT2	L4_N2	0	D2023.6_A>G	3.68847e-09
D2024.1	A>G	0	399	+	protein_coding	L4WT2	L4_N2	0	D2024.1_A>G	3.68847e-09
D2024.2	A>G	0	386	+	protein_coding	L4WT2	L4_N2	0	D2024.2_A>G	3.68847e-09
D2024.5	A>G	0	2104	-	protein_coding	L4WT2	L4_N2	0	D2024.5_A>G	3.68847e-09
D2030.1	A>G	0	19781	-	protein_coding	L4WT2	L4_N2	0	D2030.1_A>G	3.68847e-09
D2030.11	A>G	0	6854	+	protein_coding	L4WT2	L4_N2	0	D2030.11_A>G	3.68847e-09
D2030.2	A>G	0	17060	+	protein_coding	L4WT2	L4_N2	0	D2030.2_A>G	3.68847e-09
D2030.3	A>G	0	10405	-	protein_coding	L4WT2	L4_N2	0	D2030.3_A>G	3.68847e-09
D2030.4	A>G	0	14404	-	protein_coding	L4WT2	L4_N2	0	D2030.4_A>G	3.68847e-09
D2030.7	A>G	0	8522	+	protein_coding	L4WT2	L4_N2	0	D2030.7_A>G	3.68847e-09
D2030.8	A>G	0	6894	+	protein_coding	L4WT2	L4_N2	0	D2030.8_A>G	3.68847e-09
D2045.2	A>G	0	9463	-	protein_coding	L4WT2	L4_N2	0	D2045.2_A>G	3.68847e-09
D2045.5	A>G	0	260	-	protein_coding	L4WT2	L4_N2	0	D2045.5_A>G	3.68847e-09
D2045.7	A>G	0	960	+	protein_coding	L4WT2	L4_N2	0	D2045.7_A>G	3.68847e-09
D2045.8	A>G	0	1516	+	protein_coding	L4WT2	L4_N2	0	D2045.8_A>G	3.68847e-09
D2045.9	A>G	0	409	+	protein_coding	L4WT2	L4_N2	0	D2045.9_A>G	3.68847e-09
D2062.4	A>G	0	892	+	protein_coding	L4WT2	L4_N2	0	D2062.4_A>G	3.68847e-09
D2062.5	A>G	0	109	+	protein_coding	L4WT2	L4_N2	0	D2062.5_A>G	3.68847e-09
D2062.6	A>G	0	3520	+	protein_coding	L4WT2	L4_N2	0	D2062.6_A>G	3.68847e-09
D2062.7	A>G	0	10313	+	protein_coding	L4WT2	L4_N2	0	D2062.7_A>G	3.68847e-09
D2063.3	A>G	0	8688	-	protein_coding	L4WT2	L4_N2	0	D2063.3_A>G	3.68847e-09
D2085.3	A>G	0	9490	+	protein_coding	L4WT2	L4_N2	0	D2085.3_A>G	3.68847e-09
D2085.4	A>G	0	12863	+	protein_coding	L4WT2	L4_N2	0	D2085.4_A>G	3.68847e-09
D2085.5	A>G	0	13978	-	protein_coding	L4WT2	L4_N2	0	D2085.5_A>G	3.68847e-09
D2085.6	A>G	0	801	-	protein_coding	L4WT2	L4_N2	0	D2085.6_A>G	3.68847e-09
D2089.2	A>G	0	1179	-	protein_coding	L4WT2	L4_N2	0	D2089.2_A>G	3.68847e-09
D2089.3	A>G	0	3445	-	protein_coding	L4WT2	L4_N2	0	D2089.3_A>G	3.68847e-09
D2092.1	A>G	0	6729	-	protein_coding	L4WT2	L4_N2	0	D2092.1_A>G	3.68847e-09
D2092.4	A>G	0	7267	-	protein_coding	L4WT2	L4_N2	0	D2092.4_A>G	3.68847e-09
D2092.5	A>G	0	21338	-	protein_coding	L4WT2	L4_N2	0	D2092.5_A>G	3.68847e-09
D2096.1	A>G	0	1069	+	protein_coding	L4WT2	L4_N2	0	D2096.1_A>G	3.68847e-09
D2096.11	A>G	0	5137	-	protein_coding	L4WT2	L4_N2	0	D2096.11_A>G	3.68847e-09
D2096.12	A>G	0	3097	+	protein_coding	L4WT2	L4_N2	0	D2096.12_A>G	3.68847e-09
D2096.14	A>G	0	3883	-	snoRNA	L4WT2	L4_N2	0	D2096.14_A>G	3.68847e-09
D2096.6	A>G	0	271	-	protein_coding	L4WT2	L4_N2	0	D2096.6_A>G	3.68847e-09
D2096.7	A>G	0	5127	-	protein_coding	L4WT2	L4_N2	0	D2096.7_A>G	3.68847e-09
D2096.8	A>G	0	118677	-	protein_coding	L4WT2	L4_N2	0	D2096.8_A>G	3.68847e-09
DC2.3	A>G	0	8569	+	protein_coding	L4WT2	L4_N2	0	DC2.3_A>G	3.68847e-09
DC2.5	A>G	0	4250	-	protein_coding	L4WT2	L4_N2	0	DC2.5_A>G	3.68847e-09
DC2.8	A>G	0	382	+	protein_coding	L4WT2	L4_N2	0	DC2.8_A>G	3.68847e-09
DH11.2	A>G	0	18232	+	protein_coding	L4WT2	L4_N2	0	DH11.2_A>G	3.68847e-09
DY3.8	A>G	0	1958	-	protein_coding	L4WT2	L4_N2	0	DY3.8_A>G	3.68847e-09
E01A2.1	A>G	0	6393	+	protein_coding	L4WT2	L4_N2	0	E01A2.1_A>G	3.68847e-09
E01A2.10	A>G	0	1876	-	protein_coding	L4WT2	L4_N2	0	E01A2.10_A>G	3.68847e-09
E01A2.2	A>G	1	34702	+	protein_coding	L4WT2	L4_N2	2.88168e-05	E01A2.2_A>G	2.88205e-05
E01A2.4	A>G	0	12765	-	protein_coding	L4WT2	L4_N2	0	E01A2.4_A>G	3.68847e-09
E01A2.5	A>G	0	3017	-	protein_coding	L4WT2	L4_N2	0	E01A2.5_A>G	3.68847e-09
E01A2.6	A>G	0	11165	-	protein_coding	L4WT2	L4_N2	0	E01A2.6_A>G	3.68847e-09
E01A2.7	A>G	0	84	-	protein_coding	L4WT2	L4_N2	0	E01A2.7_A>G	3.68847e-09
E01B7.1	A>G	0	453	+	protein_coding	L4WT2	L4_N2	0	E01B7.1_A>G	3.68847e-09
E01B7.2	A>G	0	7005	+	protein_coding	L4WT2	L4_N2	0	E01B7.2_A>G	3.68847e-09
E01G4.3	A>G	0	7311	-	protein_coding	L4WT2	L4_N2	0	E01G4.3_A>G	3.68847e-09
E01G4.7	A>G	0	2696	+	pseudogene	L4WT2	L4_N2	0	E01G4.7_A>G	3.68847e-09
E02C12.8	A>G	0	6270	-	protein_coding	L4WT2	L4_N2	0	E02C12.8_A>G	3.68847e-09
E02D9.1	A>G	0	15812	+	protein_coding	L4WT2	L4_N2	0	E02D9.1_A>G	3.68847e-09
E02H1.1	A>G	0	6328	-	protein_coding	L4WT2	L4_N2	0	E02H1.1_A>G	3.68847e-09
E02H1.2	A>G	0	5054	-	protein_coding	L4WT2	L4_N2	0	E02H1.2_A>G	3.68847e-09
E02H1.5	A>G	0	3860	+	protein_coding	L4WT2	L4_N2	0	E02H1.5_A>G	3.68847e-09
E02H1.6	A>G	0	5443	+	protein_coding	L4WT2	L4_N2	0	E02H1.6_A>G	3.68847e-09
E02H1.8	A>G	0	7185	+	protein_coding	L4WT2	L4_N2	0	E02H1.8_A>G	3.68847e-09
E02H4.7	A>G	0	3932	+	protein_coding	L4WT2	L4_N2	0	E02H4.7_A>G	3.68847e-09
E02H9.2	A>G	0	574	+	protein_coding	L4WT2	L4_N2	0	E02H9.2_A>G	3.68847e-09
E02H9.3	A>G	0	9714	+	protein_coding	L4WT2	L4_N2	0	E02H9.3_A>G	3.68847e-09
E02H9.4	A>G	0	375	+	protein_coding	L4WT2	L4_N2	0	E02H9.4_A>G	3.68847e-09
E02H9.7	A>G	0	155	-	protein_coding	L4WT2	L4_N2	0	E02H9.7_A>G	3.68847e-09
E03H12.5	A>G	0	30803	+	protein_coding	L4WT2	L4_N2	0	E03H12.5_A>G	3.68847e-09
E03H12.7	A>G	0	7068	-	protein_coding	L4WT2	L4_N2	0	E03H12.7_A>G	3.68847e-09
E03H4.8	A>G	0	8292	-	protein_coding	L4WT2	L4_N2	0	E03H4.8_A>G	3.68847e-09
E04A4.5	A>G	0	15784	-	protein_coding	L4WT2	L4_N2	0	E04A4.5_A>G	3.68847e-09
E04D5.1	A>G	0	30393	+	protein_coding	L4WT2	L4_N2	0	E04D5.1_A>G	3.68847e-09
E04D5.5	A>G	0	1342	+	protein_coding	L4WT2	L4_N2	0	E04D5.5_A>G	3.68847e-09
E04F6.15	A>G	0	2167	-	protein_coding	L4WT2	L4_N2	0	E04F6.15_A>G	3.68847e-09
E04F6.6	A>G	0	7447	-	protein_coding	L4WT2	L4_N2	0	E04F6.6_A>G	3.68847e-09
E04F6.8	A>G	0	6092	-	protein_coding	L4WT2	L4_N2	0	E04F6.8_A>G	3.68847e-09
E04F6.9	A>G	0	4757	-	protein_coding	L4WT2	L4_N2	0	E04F6.9_A>G	3.68847e-09
EEED8.10	A>G	0	16460	-	protein_coding	L4WT2	L4_N2	0	EEED8.10_A>G	3.68847e-09
EEED8.14	A>G	0	1052	-	protein_coding	L4WT2	L4_N2	0	EEED8.14_A>G	3.68847e-09
EEED8.16	A>G	0	13371	-	protein_coding	L4WT2	L4_N2	0	EEED8.16_A>G	3.68847e-09
EEED8.3	A>G	0	5477	+	protein_coding	L4WT2	L4_N2	0	EEED8.3_A>G	3.68847e-09
F01D4.5	A>G	0	5193	-	protein_coding	L4WT2	L4_N2	0	F01D4.5_A>G	3.68847e-09
F01D5.1	A>G	0	1381	-	protein_coding	L4WT2	L4_N2	0	F01D5.1_A>G	3.68847e-09
F01D5.12	A>G	0	1640	-	snoRNA	L4WT2	L4_N2	0	F01D5.12_A>G	3.68847e-09
F01D5.2	A>G	0	120	-	protein_coding	L4WT2	L4_N2	0	F01D5.2_A>G	3.68847e-09
F01D5.3	A>G	0	539	-	protein_coding	L4WT2	L4_N2	0	F01D5.3_A>G	3.68847e-09
F01D5.5	A>G	0	752	-	protein_coding	L4WT2	L4_N2	0	F01D5.5_A>G	3.68847e-09
F01D5.8	A>G	0	1489	+	protein_coding	L4WT2	L4_N2	0	F01D5.8_A>G	3.68847e-09
F01F1.1	A>G	0	5770	+	protein_coding	L4WT2	L4_N2	0	F01F1.1_A>G	3.68847e-09
F01F1.11	A>G	0	9402	-	protein_coding	L4WT2	L4_N2	0	F01F1.11_A>G	3.68847e-09
F01F1.14	A>G	0	923	-	protein_coding	L4WT2	L4_N2	0	F01F1.14_A>G	3.68847e-09
F01F1.15	A>G	0	1459	-	protein_coding	L4WT2	L4_N2	0	F01F1.15_A>G	3.68847e-09
F01F1.2	A>G	0	14136	+	protein_coding	L4WT2	L4_N2	0	F01F1.2_A>G	3.68847e-09
F01F1.3	A>G	0	1644	+	protein_coding	L4WT2	L4_N2	0	F01F1.3_A>G	3.68847e-09
F01F1.9	A>G	0	12306	-	protein_coding	L4WT2	L4_N2	0	F01F1.9_A>G	3.68847e-09
F01G10.5	A>G	0	951	-	protein_coding	L4WT2	L4_N2	0	F01G10.5_A>G	3.68847e-09
F01G12.16	A>G	0	92	+	ncRNA	L4WT2	L4_N2	0	F01G12.16_A>G	3.68847e-09
F01G12.6	A>G	0	1030	-	protein_coding	L4WT2	L4_N2	0	F01G12.6_A>G	3.68847e-09
F01G4.3	A>G	0	16301	-	protein_coding	L4WT2	L4_N2	0	F01G4.3_A>G	3.68847e-09
F01G4.4	A>G	0	6091	+	protein_coding	L4WT2	L4_N2	0	F01G4.4_A>G	3.68847e-09
F01G4.5	A>G	0	4352	-	protein_coding	L4WT2	L4_N2	0	F01G4.5_A>G	3.68847e-09
F01G4.6	A>G	0	95043	-	protein_coding	L4WT2	L4_N2	0	F01G4.6_A>G	3.68847e-09
F02A9.4	A>G	0	40512	-	protein_coding	L4WT2	L4_N2	0	F02A9.4_A>G	3.68847e-09
F02C12.1	A>G	0	1193	+	protein_coding	L4WT2	L4_N2	0	F02C12.1_A>G	3.68847e-09
F02C9.4	A>G	0	1607	-	protein_coding	L4WT2	L4_N2	0	F02C9.4_A>G	3.68847e-09
F02D8.4	A>G	0	30067	+	protein_coding	L4WT2	L4_N2	0	F02D8.4_A>G	3.68847e-09
F02E8.4	A>G	0	2413	+	protein_coding	L4WT2	L4_N2	0	F02E8.4_A>G	3.68847e-09
F02E9.1	A>G	0	6991	+	protein_coding	L4WT2	L4_N2	0	F02E9.1_A>G	3.68847e-09
F02E9.10	A>G	0	3910	-	protein_coding	L4WT2	L4_N2	0	F02E9.10_A>G	3.68847e-09
F02E9.3	A>G	0	4013	-	protein_coding	L4WT2	L4_N2	0	F02E9.3_A>G	3.68847e-09
F02E9.5	A>G	0	6410	-	protein_coding	L4WT2	L4_N2	0	F02E9.5_A>G	3.68847e-09
F02E9.7	A>G	0	6995	+	protein_coding	L4WT2	L4_N2	0	F02E9.7_A>G	3.68847e-09
F02E9.9	A>G	0	24792	-	protein_coding	L4WT2	L4_N2	0	F02E9.9_A>G	3.68847e-09
F02H6.2	A>G	0	11	+	protein_coding	L4WT2	L4_N2	0	F02H6.2_A>G	3.68847e-09
F07A11.2	A>G	0	11898	-	protein_coding	L4WT2	L4_N2	0	F07A11.2_A>G	3.68847e-09
F07A11.4	A>G	0	574	+	protein_coding	L4WT2	L4_N2	0	F07A11.4_A>G	3.68847e-09
F07A11.5	A>G	0	2871	+	protein_coding	L4WT2	L4_N2	0	F07A11.5_A>G	3.68847e-09
F07A5.2	A>G	0	21642	+	protein_coding	L4WT2	L4_N2	0	F07A5.2_A>G	3.68847e-09
F07C3.9	A>G	0	1659	-	protein_coding	L4WT2	L4_N2	0	F07C3.9_A>G	3.68847e-09
F07C6.2	A>G	0	1800	+	protein_coding	L4WT2	L4_N2	0	F07C6.2_A>G	3.68847e-09
F07C6.3	A>G	0	523	+	protein_coding	L4WT2	L4_N2	0	F07C6.3_A>G	3.68847e-09
F07C6.4	A>G	0	2670	+	protein_coding	L4WT2	L4_N2	0	F07C6.4_A>G	3.68847e-09
F07E5.5	A>G	0	11491	-	protein_coding	L4WT2	L4_N2	0	F07E5.5_A>G	3.68847e-09
F07E5.8	A>G	0	28	-	protein_coding	L4WT2	L4_N2	0	F07E5.8_A>G	3.68847e-09
F07F6.1	A>G	0	2396	+	protein_coding	L4WT2	L4_N2	0	F07F6.1_A>G	3.68847e-09
F07F6.10	A>G	0	348	-	ncRNA	L4WT2	L4_N2	0	F07F6.10_A>G	3.68847e-09
F07F6.4	A>G	0	11169	-	protein_coding	L4WT2	L4_N2	0	F07F6.4_A>G	3.68847e-09
F07F6.7	A>G	0	339	-	protein_coding	L4WT2	L4_N2	0	F07F6.7_A>G	3.68847e-09
F07F6.8	A>G	0	13796	-	protein_coding	L4WT2	L4_N2	0	F07F6.8_A>G	3.68847e-09
F07G6.10	A>G	0	11537	+	protein_coding	L4WT2	L4_N2	0	F07G6.10_A>G	3.68847e-09
F07H5.10	A>G	0	3558	-	protein_coding	L4WT2	L4_N2	0	F07H5.10_A>G	3.68847e-09
F07H5.3	A>G	0	43635	+	pseudogene	L4WT2	L4_N2	0	F07H5.3_A>G	3.68847e-09
F07H5.4	A>G	0	776	+	pseudogene	L4WT2	L4_N2	0	F07H5.4_A>G	3.68847e-09
F07H5.5	A>G	0	77214	+	pseudogene	L4WT2	L4_N2	0	F07H5.5_A>G	3.68847e-09
F08A8.2	A>G	0	394	+	protein_coding	L4WT2	L4_N2	0	F08A8.2_A>G	3.68847e-09
F08A8.3	A>G	0	2681	+	protein_coding	L4WT2	L4_N2	0	F08A8.3_A>G	3.68847e-09
F08A8.4	A>G	0	412	+	protein_coding	L4WT2	L4_N2	0	F08A8.4_A>G	3.68847e-09
F08A8.8	A>G	0	713	-	protein_coding	L4WT2	L4_N2	0	F08A8.8_A>G	3.68847e-09
F08B12.1	A>G	0	609	+	protein_coding	L4WT2	L4_N2	0	F08B12.1_A>G	3.68847e-09
F08B12.4	A>G	0	11167	-	protein_coding	L4WT2	L4_N2	0	F08B12.4_A>G	3.68847e-09
F08B4.3	A>G	0	324	+	protein_coding	L4WT2	L4_N2	0	F08B4.3_A>G	3.68847e-09
F08B4.7	A>G	0	6891	-	protein_coding	L4WT2	L4_N2	0	F08B4.7_A>G	3.68847e-09
F08B6.1	A>G	0	2852	+	protein_coding	L4WT2	L4_N2	0	F08B6.1_A>G	3.68847e-09
F08B6.3	A>G	0	1418	-	protein_coding	L4WT2	L4_N2	0	F08B6.3_A>G	3.68847e-09
F08C6.2	A>G	0	6680	+	protein_coding	L4WT2	L4_N2	0	F08C6.2_A>G	3.68847e-09
F08D12.1	A>G	0	13087	+	protein_coding	L4WT2	L4_N2	0	F08D12.1_A>G	3.68847e-09
F08D12.7	A>G	0	177	-	protein_coding	L4WT2	L4_N2	0	F08D12.7_A>G	3.68847e-09
F08F1.4	A>G	0	376	+	protein_coding	L4WT2	L4_N2	0	F08F1.4_A>G	3.68847e-09
F08F3.4	A>G	0	15047	+	protein_coding	L4WT2	L4_N2	0	F08F3.4_A>G	3.68847e-09
F08F8.10	A>G	0	4471	-	protein_coding	L4WT2	L4_N2	0	F08F8.10_A>G	3.68847e-09
F08F8.2	A>G	0	13500	+	protein_coding	L4WT2	L4_N2	0	F08F8.2_A>G	3.68847e-09
F08F8.4	A>G	0	9055	-	protein_coding	L4WT2	L4_N2	0	F08F8.4_A>G	3.68847e-09
F08F8.6	A>G	0	598	+	protein_coding	L4WT2	L4_N2	0	F08F8.6_A>G	3.68847e-09
F08F8.7	A>G	0	7856	-	protein_coding	L4WT2	L4_N2	0	F08F8.7_A>G	3.68847e-09
F08F8.9	A>G	0	20116	-	protein_coding	L4WT2	L4_N2	0	F08F8.9_A>G	3.68847e-09
F08G12.2	A>G	0	360	-	protein_coding	L4WT2	L4_N2	0	F08G12.2_A>G	3.68847e-09
F08G12.5	A>G	0	1041	-	protein_coding	L4WT2	L4_N2	0	F08G12.5_A>G	3.68847e-09
F08G2.13	A>G	0	127	-	ncRNA	L4WT2	L4_N2	0	F08G2.13_A>G	3.68847e-09
F08G2.4	A>G	0	331	+	protein_coding	L4WT2	L4_N2	0	F08G2.4_A>G	3.68847e-09
F08G5.1	A>G	0	5274	+	protein_coding	L4WT2	L4_N2	0	F08G5.1_A>G	3.68847e-09
F08G5.3	A>G	0	1098	-	protein_coding	L4WT2	L4_N2	0	F08G5.3_A>G	3.68847e-09
F08G5.6	A>G	0	11613	+	protein_coding	L4WT2	L4_N2	0	F08G5.6_A>G	3.68847e-09
F08H9.10	A>G	0	202	-	snRNA	L4WT2	L4_N2	0	F08H9.10_A>G	3.68847e-09
F08H9.2	A>G	0	6414	+	protein_coding	L4WT2	L4_N2	0	F08H9.2_A>G	3.68847e-09
F09A5.2	A>G	0	147	+	protein_coding	L4WT2	L4_N2	0	F09A5.2_A>G	3.68847e-09
F09A5.4	A>G	0	3730	-	protein_coding	L4WT2	L4_N2	0	F09A5.4_A>G	3.68847e-09
F09B12.3	A>G	0	18433	-	protein_coding	L4WT2	L4_N2	0	F09B12.3_A>G	3.68847e-09
F09B9.4	A>G	0	10362	+	protein_coding	L4WT2	L4_N2	0	F09B9.4_A>G	3.68847e-09
F09C12.8	A>G	0	4979	+	protein_coding	L4WT2	L4_N2	0	F09C12.8_A>G	3.68847e-09
F09C3.2	A>G	0	75	-	protein_coding	L4WT2	L4_N2	0	F09C3.2_A>G	3.68847e-09
F09C8.2	A>G	0	616	-	protein_coding	L4WT2	L4_N2	0	F09C8.2_A>G	3.68847e-09
F09D1.1	A>G	0	8379	+	protein_coding	L4WT2	L4_N2	0	F09D1.1_A>G	3.68847e-09
F09E10.1	A>G	0	361	+	protein_coding	L4WT2	L4_N2	0	F09E10.1_A>G	3.68847e-09
F09E5.10	A>G	0	510	-	protein_coding	L4WT2	L4_N2	0	F09E5.10_A>G	3.68847e-09
F09E5.11	A>G	0	9158	-	protein_coding	L4WT2	L4_N2	0	F09E5.11_A>G	3.68847e-09
F09E5.14	A>G	0	320	-	protein_coding	L4WT2	L4_N2	0	F09E5.14_A>G	3.68847e-09
F09E5.2	A>G	0	5991	+	protein_coding	L4WT2	L4_N2	0	F09E5.2_A>G	3.68847e-09
F09E5.3	A>G	0	23214	+	protein_coding	L4WT2	L4_N2	0	F09E5.3_A>G	3.68847e-09
F09E5.7	A>G	0	10733	+	protein_coding	L4WT2	L4_N2	0	F09E5.7_A>G	3.68847e-09
F09E5.8	A>G	0	7260	+	protein_coding	L4WT2	L4_N2	0	F09E5.8_A>G	3.68847e-09
F09E5.9	A>G	0	118	+	protein_coding	L4WT2	L4_N2	0	F09E5.9_A>G	3.68847e-09
F09E8.2	A>G	0	7181	-	protein_coding	L4WT2	L4_N2	0	F09E8.2_A>G	3.68847e-09
F09F7.3	A>G	0	65604	+	protein_coding	L4WT2	L4_N2	0	F09F7.3_A>G	3.68847e-09
F09F7.4	A>G	0	110776	+	protein_coding	L4WT2	L4_N2	0	F09F7.4_A>G	3.68847e-09
F09F7.5	A>G	0	3770	+	protein_coding	L4WT2	L4_N2	0	F09F7.5_A>G	3.68847e-09
F09F7.6	A>G	0	2030	-	protein_coding	L4WT2	L4_N2	0	F09F7.6_A>G	3.68847e-09
F09F7.7	A>G	0	4214	-	protein_coding	L4WT2	L4_N2	0	F09F7.7_A>G	3.68847e-09
F09G2.1	A>G	0	1041	+	protein_coding	L4WT2	L4_N2	0	F09G2.1_A>G	3.68847e-09
F09G2.2	A>G	0	12786	+	protein_coding	L4WT2	L4_N2	0	F09G2.2_A>G	3.68847e-09
F09G2.8	A>G	0	13697	-	protein_coding	L4WT2	L4_N2	0	F09G2.8_A>G	3.68847e-09
F09G2.9	A>G	0	28375	-	protein_coding	L4WT2	L4_N2	0	F09G2.9_A>G	3.68847e-09
F09G8.3	A>G	0	12300	+	protein_coding	L4WT2	L4_N2	0	F09G8.3_A>G	3.68847e-09
F09G8.7	A>G	0	2890	-	protein_coding	L4WT2	L4_N2	0	F09G8.7_A>G	3.68847e-09
F10A3.17	A>G	0	45831	-	protein_coding	L4WT2	L4_N2	0	F10A3.17_A>G	3.68847e-09
F10B5.2	A>G	0	5804	+	protein_coding	L4WT2	L4_N2	0	F10B5.2_A>G	3.68847e-09
F10B5.8	A>G	0	16994	-	protein_coding	L4WT2	L4_N2	0	F10B5.8_A>G	3.68847e-09
F10C1.3	A>G	0	2951	-	protein_coding	L4WT2	L4_N2	0	F10C1.3_A>G	3.68847e-09
F10C1.8	A>G	0	999	+	protein_coding	L4WT2	L4_N2	0	F10C1.8_A>G	3.68847e-09
F10C1.9	A>G	0	11435	-	protein_coding	L4WT2	L4_N2	0	F10C1.9_A>G	3.68847e-09
F10C2.4	A>G	0	10620	+	protein_coding	L4WT2	L4_N2	0	F10C2.4_A>G	3.68847e-09
F10C2.5	A>G	0	6415	+	protein_coding	L4WT2	L4_N2	0	F10C2.5_A>G	3.68847e-09
F10C5.2	A>G	0	15110	+	protein_coding	L4WT2	L4_N2	0	F10C5.2_A>G	3.68847e-09
F10D11.2	A>G	0	5003	-	protein_coding	L4WT2	L4_N2	0	F10D11.2_A>G	3.68847e-09
F10D11.3	A>G	0	2113	-	protein_coding	L4WT2	L4_N2	0	F10D11.3_A>G	3.68847e-09
F10D11.4	A>G	0	1982	-	protein_coding	L4WT2	L4_N2	0	F10D11.4_A>G	3.68847e-09
F10D11.5	A>G	0	574	-	protein_coding	L4WT2	L4_N2	0	F10D11.5_A>G	3.68847e-09
F10D11.6	A>G	0	1980	-	protein_coding	L4WT2	L4_N2	0	F10D11.6_A>G	3.68847e-09
F10D2.13	A>G	0	2178	-	snRNA	L4WT2	L4_N2	0	F10D2.13_A>G	3.68847e-09
F10D7.3	A>G	0	3664	-	protein_coding	L4WT2	L4_N2	0	F10D7.3_A>G	3.68847e-09
F10D7.5	A>G	0	383	-	protein_coding	L4WT2	L4_N2	0	F10D7.5_A>G	3.68847e-09
F10E7.11	A>G	0	4952	-	protein_coding	L4WT2	L4_N2	0	F10E7.11_A>G	3.68847e-09
F10E7.12	A>G	0	204	-	ncRNA	L4WT2	L4_N2	0	F10E7.12_A>G	3.68847e-09
F10E7.2	A>G	7	7336	+	protein_coding	L4WT2	L4_N2	0.000954198	F10E7.2_A>G	0.000954202
F10E7.5	A>G	0	21996	+	protein_coding	L4WT2	L4_N2	0	F10E7.5_A>G	3.68847e-09
F10E7.6	A>G	0	8071	+	protein_coding	L4WT2	L4_N2	0	F10E7.6_A>G	3.68847e-09
F10E9.11	A>G	0	14270	-	protein_coding	L4WT2	L4_N2	0	F10E9.11_A>G	3.68847e-09
F10E9.12	A>G	0	970	+	protein_coding	L4WT2	L4_N2	0	F10E9.12_A>G	3.68847e-09
F10E9.2	A>G	0	1757	+	protein_coding	L4WT2	L4_N2	0	F10E9.2_A>G	3.68847e-09
F10E9.3	A>G	0	1569	+	protein_coding	L4WT2	L4_N2	0	F10E9.3_A>G	3.68847e-09
F10E9.4	A>G	0	23591	+	protein_coding	L4WT2	L4_N2	0	F10E9.4_A>G	3.68847e-09
F10E9.5	A>G	0	6934	+	protein_coding	L4WT2	L4_N2	0	F10E9.5_A>G	3.68847e-09
F10E9.7	A>G	0	4587	-	protein_coding	L4WT2	L4_N2	0	F10E9.7_A>G	3.68847e-09
F10F2.2	A>G	0	3848	-	protein_coding	L4WT2	L4_N2	0	F10F2.2_A>G	3.68847e-09
F10F2.6	A>G	0	415	+	pseudogene	L4WT2	L4_N2	0	F10F2.6_A>G	3.68847e-09
F10G2.1	A>G	0	7723	+	protein_coding	L4WT2	L4_N2	0	F10G2.1_A>G	3.68847e-09
F10G7.10	A>G	0	3785	-	protein_coding	L4WT2	L4_N2	0	F10G7.10_A>G	3.68847e-09
F10G7.12	A>G	0	637	+	protein_coding	L4WT2	L4_N2	0	F10G7.12_A>G	3.68847e-09
F10G7.5	A>G	0	636	+	protein_coding	L4WT2	L4_N2	0	F10G7.5_A>G	3.68847e-09
F10G7.9	A>G	0	15449	-	protein_coding	L4WT2	L4_N2	0	F10G7.9_A>G	3.68847e-09
F10G8.1	A>G	0	3296	+	pseudogene	L4WT2	L4_N2	0	F10G8.1_A>G	3.68847e-09
F10G8.2	A>G	0	387	-	protein_coding	L4WT2	L4_N2	0	F10G8.2_A>G	3.68847e-09
F10G8.6	A>G	0	13879	+	protein_coding	L4WT2	L4_N2	0	F10G8.6_A>G	3.68847e-09
F10G8.9	A>G	0	72	+	protein_coding	L4WT2	L4_N2	0	F10G8.9_A>G	3.68847e-09
F11A10.5	A>G	0	9042	+	protein_coding	L4WT2	L4_N2	0	F11A10.5_A>G	3.68847e-09
F11A10.6	A>G	0	953	-	protein_coding	L4WT2	L4_N2	0	F11A10.6_A>G	3.68847e-09
F11A10.7	A>G	0	37264	+	protein_coding	L4WT2	L4_N2	0	F11A10.7_A>G	3.68847e-09
F11A10.9	A>G	0	2063	+	snoRNA	L4WT2	L4_N2	0	F11A10.9_A>G	3.68847e-09
F11A3.2	A>G	0	11407	+	protein_coding	L4WT2	L4_N2	0	F11A3.2_A>G	3.68847e-09
F11A3.4	A>G	0	59	-	pseudogene	L4WT2	L4_N2	0	F11A3.4_A>G	3.68847e-09
F11C1.1	A>G	0	132	-	protein_coding	L4WT2	L4_N2	0	F11C1.1_A>G	3.68847e-09
F11C1.5	A>G	0	43609	+	protein_coding	L4WT2	L4_N2	0	F11C1.5_A>G	3.68847e-09
F11E6.3	A>G	25	111688	-	protein_coding	L4WT2	L4_N2	0.000223838	F11E6.3_A>G	0.000223842
F11E6.7	A>G	0	8669	-	protein_coding	L4WT2	L4_N2	0	F11E6.7_A>G	3.68847e-09
F11E6.8	A>G	0	431	-	protein_coding	L4WT2	L4_N2	0	F11E6.8_A>G	3.68847e-09
F11F1.6	A>G	0	557	+	protein_coding	L4WT2	L4_N2	0	F11F1.6_A>G	3.68847e-09
F11G11.4	A>G	0	4745	+	protein_coding	L4WT2	L4_N2	0	F11G11.4_A>G	3.68847e-09
F11G11.5	A>G	0	4256	+	protein_coding	L4WT2	L4_N2	0	F11G11.5_A>G	3.68847e-09
F11G11.9	A>G	0	2457	-	protein_coding	L4WT2	L4_N2	0	F11G11.9_A>G	3.68847e-09
F12A10.1	A>G	0	2674	+	protein_coding	L4WT2	L4_N2	0	F12A10.1_A>G	3.68847e-09
F12A10.2	A>G	0	86	+	protein_coding	L4WT2	L4_N2	0	F12A10.2_A>G	3.68847e-09
F12A10.8	A>G	0	120	-	protein_coding	L4WT2	L4_N2	0	F12A10.8_A>G	3.68847e-09
F12B6.2	A>G	0	4177	+	protein_coding	L4WT2	L4_N2	0	F12B6.2_A>G	3.68847e-09
F12F6.1	A>G	0	8472	+	protein_coding	L4WT2	L4_N2	0	F12F6.1_A>G	3.68847e-09
F12F6.2	A>G	0	622	-	protein_coding	L4WT2	L4_N2	0	F12F6.2_A>G	3.68847e-09
F12F6.7	A>G	0	6973	-	protein_coding	L4WT2	L4_N2	0	F12F6.7_A>G	3.68847e-09
F13A7.1	A>G	0	6148	-	protein_coding	L4WT2	L4_N2	0	F13A7.1_A>G	3.68847e-09
F13A7.11	A>G	0	1688	-	protein_coding	L4WT2	L4_N2	0	F13A7.11_A>G	3.68847e-09
F13A7.14	A>G	0	1203	+	protein_coding	L4WT2	L4_N2	0	F13A7.14_A>G	3.68847e-09
F13A7.7	A>G	0	1603	-	protein_coding	L4WT2	L4_N2	0	F13A7.7_A>G	3.68847e-09
F13B12.1	A>G	0	21678	-	protein_coding	L4WT2	L4_N2	0	F13B12.1_A>G	3.68847e-09
F13B12.2	A>G	0	400	-	protein_coding	L4WT2	L4_N2	0	F13B12.2_A>G	3.68847e-09
F13B12.6	A>G	0	7985	-	protein_coding	L4WT2	L4_N2	0	F13B12.6_A>G	3.68847e-09
F13B6.2	A>G	0	4219	-	protein_coding	L4WT2	L4_N2	0	F13B6.2_A>G	3.68847e-09
F13B6.3	A>G	0	1124	-	protein_coding	L4WT2	L4_N2	0	F13B6.3_A>G	3.68847e-09
F13B9.1	A>G	0	3205	+	protein_coding	L4WT2	L4_N2	0	F13B9.1_A>G	3.68847e-09
F13C5.2	A>G	0	26	+	protein_coding	L4WT2	L4_N2	0	F13C5.2_A>G	3.68847e-09
F13D11.3	A>G	0	575	-	protein_coding	L4WT2	L4_N2	0	F13D11.3_A>G	3.68847e-09
F13D12.3	A>G	0	751	+	protein_coding	L4WT2	L4_N2	0	F13D12.3_A>G	3.68847e-09
F13D12.5	A>G	0	5399	+	protein_coding	L4WT2	L4_N2	0	F13D12.5_A>G	3.68847e-09
F13D12.6	A>G	0	33223	+	protein_coding	L4WT2	L4_N2	0	F13D12.6_A>G	3.68847e-09
F13D12.9	A>G	0	8671	-	protein_coding	L4WT2	L4_N2	0	F13D12.9_A>G	3.68847e-09
F13D2.1	A>G	0	1104	-	protein_coding	L4WT2	L4_N2	0	F13D2.1_A>G	3.68847e-09
F13D2.4	A>G	0	483	-	protein_coding	L4WT2	L4_N2	0	F13D2.4_A>G	3.68847e-09
F13E6.1	A>G	0	11072	-	protein_coding	L4WT2	L4_N2	0	F13E6.1_A>G	3.68847e-09
F13E6.4	A>G	0	6600	+	protein_coding	L4WT2	L4_N2	0	F13E6.4_A>G	3.68847e-09
F13E6.5	A>G	0	1718	+	protein_coding	L4WT2	L4_N2	0	F13E6.5_A>G	3.68847e-09
F13E9.1	A>G	0	11632	+	protein_coding	L4WT2	L4_N2	0	F13E9.1_A>G	3.68847e-09
F13E9.5	A>G	0	2028	-	protein_coding	L4WT2	L4_N2	0	F13E9.5_A>G	3.68847e-09
F13G11.3	A>G	0	16324	+	protein_coding	L4WT2	L4_N2	0	F13G11.3_A>G	3.68847e-09
F13G3.10	A>G	0	20404	-	protein_coding	L4WT2	L4_N2	0	F13G3.10_A>G	3.68847e-09
F13G3.11	A>G	0	17177	+	protein_coding	L4WT2	L4_N2	0	F13G3.11_A>G	3.68847e-09
F13G3.6	A>G	0	2421	-	protein_coding	L4WT2	L4_N2	0	F13G3.6_A>G	3.68847e-09
F13G3.7	A>G	0	6189	+	protein_coding	L4WT2	L4_N2	0	F13G3.7_A>G	3.68847e-09
F13H10.3	A>G	0	6448	-	protein_coding	L4WT2	L4_N2	0	F13H10.3_A>G	3.68847e-09
F13H10.4	A>G	0	17330	-	protein_coding	L4WT2	L4_N2	0	F13H10.4_A>G	3.68847e-09
F13H10.6	A>G	0	2799	+	protein_coding	L4WT2	L4_N2	0	F13H10.6_A>G	3.68847e-09
F13H10.8	A>G	0	8200	+	protein_coding	L4WT2	L4_N2	0	F13H10.8_A>G	3.68847e-09
F13H6.1	A>G	0	1439	+	protein_coding	L4WT2	L4_N2	0	F13H6.1_A>G	3.68847e-09
F13H6.3	A>G	0	7654	-	protein_coding	L4WT2	L4_N2	0	F13H6.3_A>G	3.68847e-09
F13H8.12	A>G	0	148	+	protein_coding	L4WT2	L4_N2	0	F13H8.12_A>G	3.68847e-09
F13H8.2	A>G	0	15132	+	protein_coding	L4WT2	L4_N2	0	F13H8.2_A>G	3.68847e-09
F13H8.3	A>G	0	157	+	protein_coding	L4WT2	L4_N2	0	F13H8.3_A>G	3.68847e-09
F13H8.8	A>G	0	1654	-	protein_coding	L4WT2	L4_N2	0	F13H8.8_A>G	3.68847e-09
F13H8.9	A>G	0	243	-	protein_coding	L4WT2	L4_N2	0	F13H8.9_A>G	3.68847e-09
F14B4.2	A>G	0	14049	-	protein_coding	L4WT2	L4_N2	0	F14B4.2_A>G	3.68847e-09
F14B4.3	A>G	0	41980	-	protein_coding	L4WT2	L4_N2	0	F14B4.3_A>G	3.68847e-09
F14B8.2	A>G	0	528	+	protein_coding	L4WT2	L4_N2	0	F14B8.2_A>G	3.68847e-09
F14B8.4	A>G	0	7704	-	protein_coding	L4WT2	L4_N2	0	F14B8.4_A>G	3.68847e-09
F14B8.5	A>G	0	1262	-	protein_coding	L4WT2	L4_N2	0	F14B8.5_A>G	3.68847e-09
F14B8.6	A>G	0	7469	-	protein_coding	L4WT2	L4_N2	0	F14B8.6_A>G	3.68847e-09
F14D2.15	A>G	0	656	-	protein_coding	L4WT2	L4_N2	0	F14D2.15_A>G	3.68847e-09
F14D2.2	A>G	0	88	+	protein_coding	L4WT2	L4_N2	0	F14D2.2_A>G	3.68847e-09
F14D2.8	A>G	0	199	-	protein_coding	L4WT2	L4_N2	0	F14D2.8_A>G	3.68847e-09
F14D7.2	A>G	0	106	-	protein_coding	L4WT2	L4_N2	0	F14D7.2_A>G	3.68847e-09
F14D7.6	A>G	0	1816	+	protein_coding	L4WT2	L4_N2	0	F14D7.6_A>G	3.68847e-09
F14E5.2	A>G	0	20930	-	protein_coding	L4WT2	L4_N2	0	F14E5.2_A>G	3.68847e-09
F14E5.8	A>G	0	708	+	protein_coding	L4WT2	L4_N2	0	F14E5.8_A>G	3.68847e-09
F14F7.4	A>G	0	2567	-	protein_coding	L4WT2	L4_N2	0	F14F7.4_A>G	3.68847e-09
F14F9.4	A>G	0	17153	+	protein_coding	L4WT2	L4_N2	0	F14F9.4_A>G	3.68847e-09
F14H12.3	A>G	0	227	+	protein_coding	L4WT2	L4_N2	0	F14H12.3_A>G	3.68847e-09
F14H3.12	A>G	0	336	-	protein_coding	L4WT2	L4_N2	0	F14H3.12_A>G	3.68847e-09
F14H3.4	A>G	0	188	-	protein_coding	L4WT2	L4_N2	0	F14H3.4_A>G	3.68847e-09
F14H3.6	A>G	0	2088	-	protein_coding	L4WT2	L4_N2	0	F14H3.6_A>G	3.68847e-09
F15A4.6	A>G	0	1833	+	protein_coding	L4WT2	L4_N2	0	F15A4.6_A>G	3.68847e-09
F15A8.6	A>G	0	136	-	protein_coding	L4WT2	L4_N2	0	F15A8.6_A>G	3.68847e-09
F15B10.1	A>G	0	14225	-	protein_coding	L4WT2	L4_N2	0	F15B10.1_A>G	3.68847e-09
F15B9.10	A>G	0	9514	-	protein_coding	L4WT2	L4_N2	0	F15B9.10_A>G	3.68847e-09
F15B9.11	A>G	0	483	-	protein_coding	L4WT2	L4_N2	0	F15B9.11_A>G	3.68847e-09
F15B9.8	A>G	0	168	+	protein_coding	L4WT2	L4_N2	0	F15B9.8_A>G	3.68847e-09
F15C11.2	A>G	0	19516	+	protein_coding	L4WT2	L4_N2	0	F15C11.2_A>G	3.68847e-09
F15D3.6	A>G	0	18702	-	protein_coding	L4WT2	L4_N2	0	F15D3.6_A>G	3.68847e-09
F15D3.7	A>G	0	11283	+	protein_coding	L4WT2	L4_N2	0	F15D3.7_A>G	3.68847e-09
F15D4.2	A>G	0	686	+	protein_coding	L4WT2	L4_N2	0	F15D4.2_A>G	3.68847e-09
F15E11.12	A>G	0	911	+	protein_coding	L4WT2	L4_N2	0	F15E11.12_A>G	3.68847e-09
F15E11.14	A>G	0	97019	+	protein_coding	L4WT2	L4_N2	0	F15E11.14_A>G	3.68847e-09
F15E11.15	A>G	0	2776	-	protein_coding	L4WT2	L4_N2	0	F15E11.15_A>G	3.68847e-09
F15E6.4	A>G	0	280	+	protein_coding	L4WT2	L4_N2	0	F15E6.4_A>G	3.68847e-09
F15E6.6	A>G	0	2467	-	protein_coding	L4WT2	L4_N2	0	F15E6.6_A>G	3.68847e-09
F15G9.1	A>G	0	35304	+	protein_coding	L4WT2	L4_N2	0	F15G9.1_A>G	3.68847e-09
F15H10.7	A>G	0	267	-	protein_coding	L4WT2	L4_N2	0	F15H10.7_A>G	3.68847e-09
F15H9.5	A>G	0	243	+	snRNA	L4WT2	L4_N2	0	F15H9.5_A>G	3.68847e-09
F16A11.1	A>G	0	7059	-	protein_coding	L4WT2	L4_N2	0	F16A11.1_A>G	3.68847e-09
F16A11.2	A>G	0	8791	-	protein_coding	L4WT2	L4_N2	0	F16A11.2_A>G	3.68847e-09
F16B12.4	A>G	0	116	-	protein_coding	L4WT2	L4_N2	0	F16B12.4_A>G	3.68847e-09
F16B12.6	A>G	0	1039	+	protein_coding	L4WT2	L4_N2	0	F16B12.6_A>G	3.68847e-09
F16B3.3	A>G	0	356	-	protein_coding	L4WT2	L4_N2	0	F16B3.3_A>G	3.68847e-09
F16B4.4	A>G	0	51085	+	protein_coding	L4WT2	L4_N2	0	F16B4.4_A>G	3.68847e-09
F16C3.2	A>G	0	1255	-	protein_coding	L4WT2	L4_N2	0	F16C3.2_A>G	3.68847e-09
F16C3.4	A>G	0	553	+	protein_coding	L4WT2	L4_N2	0	F16C3.4_A>G	3.68847e-09
F16D3.4	A>G	0	21788	-	protein_coding	L4WT2	L4_N2	0	F16D3.4_A>G	3.68847e-09
F16F9.4	A>G	0	2221	-	protein_coding	L4WT2	L4_N2	0	F16F9.4_A>G	3.68847e-09
F16H6.10	A>G	0	2582	-	protein_coding	L4WT2	L4_N2	0	F16H6.10_A>G	3.68847e-09
F17A9.2	A>G	0	8495	+	protein_coding	L4WT2	L4_N2	0	F17A9.2_A>G	3.68847e-09
F17A9.4	A>G	0	14653	-	protein_coding	L4WT2	L4_N2	0	F17A9.4_A>G	3.68847e-09
F17A9.5	A>G	0	8873	-	protein_coding	L4WT2	L4_N2	0	F17A9.5_A>G	3.68847e-09
F17B5.8	A>G	0	136	+	protein_coding	L4WT2	L4_N2	0	F17B5.8_A>G	3.68847e-09
F17C11.1	A>G	0	4700	+	protein_coding	L4WT2	L4_N2	0	F17C11.1_A>G	3.68847e-09
F17C11.10	A>G	0	21841	-	protein_coding	L4WT2	L4_N2	0	F17C11.10_A>G	3.68847e-09
F17C11.11	A>G	0	27807	-	protein_coding	L4WT2	L4_N2	0	F17C11.11_A>G	3.68847e-09
F17C11.12	A>G	0	2647	-	protein_coding	L4WT2	L4_N2	0	F17C11.12_A>G	3.68847e-09
F17C11.13	A>G	0	172	+	protein_coding	L4WT2	L4_N2	0	F17C11.13_A>G	3.68847e-09
F17C11.15	A>G	0	265	+	snoRNA	L4WT2	L4_N2	0	F17C11.15_A>G	3.68847e-09
F17C11.17	A>G	0	10068	+	protein_coding	L4WT2	L4_N2	0	F17C11.17_A>G	3.68847e-09
F17C11.4	A>G	0	4521	+	protein_coding	L4WT2	L4_N2	0	F17C11.4_A>G	3.68847e-09
F17C11.6	A>G	0	2736	+	protein_coding	L4WT2	L4_N2	0	F17C11.6_A>G	3.68847e-09
F17C11.7	A>G	0	5002	-	protein_coding	L4WT2	L4_N2	0	F17C11.7_A>G	3.68847e-09
F17C8.7	A>G	0	3695	+	protein_coding	L4WT2	L4_N2	0	F17C8.7_A>G	3.68847e-09
F17C8.8	A>G	0	362	+	pseudogene	L4WT2	L4_N2	0	F17C8.8_A>G	3.68847e-09
F17C8.9	A>G	1	7576	+	protein_coding	L4WT2	L4_N2	0.000131996	F17C8.9_A>G	0.000131999
F17E5.2	A>G	0	138	+	protein_coding	L4WT2	L4_N2	0	F17E5.2_A>G	3.68847e-09
F17E9.4	A>G	0	38957	+	protein_coding	L4WT2	L4_N2	0	F17E9.4_A>G	3.68847e-09
F17E9.5	A>G	0	19440	+	protein_coding	L4WT2	L4_N2	0	F17E9.5_A>G	3.68847e-09
F17H10.1	A>G	0	13845	+	protein_coding	L4WT2	L4_N2	0	F17H10.1_A>G	3.68847e-09
F17H10.2	A>G	0	11109	+	protein_coding	L4WT2	L4_N2	0	F17H10.2_A>G	3.68847e-09
F18A1.1	A>G	0	259	+	protein_coding	L4WT2	L4_N2	0	F18A1.1_A>G	3.68847e-09
F18A1.6	A>G	0	5701	-	protein_coding	L4WT2	L4_N2	0	F18A1.6_A>G	3.68847e-09
F18A1.7	A>G	0	7087	-	protein_coding	L4WT2	L4_N2	0	F18A1.7_A>G	3.68847e-09
F18A1.8	A>G	0	5686	-	protein_coding	L4WT2	L4_N2	0	F18A1.8_A>G	3.68847e-09
F18A11.3	A>G	0	3006	-	protein_coding	L4WT2	L4_N2	0	F18A11.3_A>G	3.68847e-09
F18A12.1	A>G	0	541	+	protein_coding	L4WT2	L4_N2	0	F18A12.1_A>G	3.68847e-09
F18A12.4	A>G	0	1705	+	protein_coding	L4WT2	L4_N2	0	F18A12.4_A>G	3.68847e-09
F18C12.3	A>G	0	17873	+	protein_coding	L4WT2	L4_N2	0	F18C12.3_A>G	3.68847e-09
F18C12.4	A>G	0	269	-	protein_coding	L4WT2	L4_N2	0	F18C12.4_A>G	3.68847e-09
F18C5.10	A>G	0	1182	-	protein_coding	L4WT2	L4_N2	0	F18C5.10_A>G	3.68847e-09
F18C5.4	A>G	0	1621	-	protein_coding	L4WT2	L4_N2	0	F18C5.4_A>G	3.68847e-09
F18E2.1	A>G	0	32725	-	protein_coding	L4WT2	L4_N2	0	F18E2.1_A>G	3.68847e-09
F18E3.11	A>G	0	4707	+	protein_coding	L4WT2	L4_N2	0	F18E3.11_A>G	3.68847e-09
F18E3.12	A>G	0	5557	+	protein_coding	L4WT2	L4_N2	0	F18E3.12_A>G	3.68847e-09
F18E3.13	A>G	0	10862	+	protein_coding	L4WT2	L4_N2	0	F18E3.13_A>G	3.68847e-09
F18E9.3	A>G	0	646	+	protein_coding	L4WT2	L4_N2	0	F18E9.3_A>G	3.68847e-09
F18F11.1	A>G	0	5138	-	protein_coding	L4WT2	L4_N2	0	F18F11.1_A>G	3.68847e-09
F18G5.6	A>G	0	3979	-	protein_coding	L4WT2	L4_N2	0	F18G5.6_A>G	3.68847e-09
F19B2.5	A>G	0	32043	-	protein_coding	L4WT2	L4_N2	0	F19B2.5_A>G	3.68847e-09
F19B6.1	A>G	0	26713	-	protein_coding	L4WT2	L4_N2	0	F19B6.1_A>G	3.68847e-09
F19C6.2	A>G	0	119	+	protein_coding	L4WT2	L4_N2	0	F19C6.2_A>G	3.68847e-09
F19C6.4	A>G	0	308	-	protein_coding	L4WT2	L4_N2	0	F19C6.4_A>G	3.68847e-09
F19C6.8	A>G	0	22	+	ncRNA	L4WT2	L4_N2	0	F19C6.8_A>G	3.68847e-09
F19C7.1	A>G	0	31352	+	protein_coding	L4WT2	L4_N2	0	F19C7.1_A>G	3.68847e-09
F19C7.2	A>G	0	1850	+	protein_coding	L4WT2	L4_N2	0	F19C7.2_A>G	3.68847e-09
F19F10.10	A>G	0	1165	-	protein_coding	L4WT2	L4_N2	0	F19F10.10_A>G	3.68847e-09
F19F10.11	A>G	0	5551	-	protein_coding	L4WT2	L4_N2	0	F19F10.11_A>G	3.68847e-09
F19F10.12	A>G	0	6191	+	protein_coding	L4WT2	L4_N2	0	F19F10.12_A>G	3.68847e-09
F19F10.9	A>G	0	28712	-	protein_coding	L4WT2	L4_N2	0	F19F10.9_A>G	3.68847e-09
F19G12.9	A>G	0	317	+	protein_coding	L4WT2	L4_N2	0	F19G12.9_A>G	3.68847e-09
F19H8.6	A>G	0	1351	+	snoRNA	L4WT2	L4_N2	0	F19H8.6_A>G	3.68847e-09
F20A1.1	A>G	0	3532	+	protein_coding	L4WT2	L4_N2	0	F20A1.1_A>G	3.68847e-09
F20A1.10	A>G	0	6255	-	protein_coding	L4WT2	L4_N2	0	F20A1.10_A>G	3.68847e-09
F20A1.9	A>G	0	14827	-	protein_coding	L4WT2	L4_N2	0	F20A1.9_A>G	3.68847e-09
F20C5.3	A>G	0	3211	-	protein_coding	L4WT2	L4_N2	0	F20C5.3_A>G	3.68847e-09
F20C5.4	A>G	0	1378	+	protein_coding	L4WT2	L4_N2	0	F20C5.4_A>G	3.68847e-09
F20D1.1	A>G	0	1031	-	protein_coding	L4WT2	L4_N2	0	F20D1.1_A>G	3.68847e-09
F20D1.3	A>G	0	6761	+	protein_coding	L4WT2	L4_N2	0	F20D1.3_A>G	3.68847e-09
F20D1.9	A>G	0	11372	-	protein_coding	L4WT2	L4_N2	0	F20D1.9_A>G	3.68847e-09
F20D12.2	A>G	0	15408	+	protein_coding	L4WT2	L4_N2	0	F20D12.2_A>G	3.68847e-09
F20D6.11	A>G	0	5550	-	protein_coding	L4WT2	L4_N2	0	F20D6.11_A>G	3.68847e-09
F20D6.5	A>G	0	2085	+	protein_coding	L4WT2	L4_N2	0	F20D6.5_A>G	3.68847e-09
F20D6.6	A>G	0	5315	+	protein_coding	L4WT2	L4_N2	0	F20D6.6_A>G	3.68847e-09
F20D6.8	A>G	0	180	-	protein_coding	L4WT2	L4_N2	0	F20D6.8_A>G	3.68847e-09
F20G2.2	A>G	0	6637	-	protein_coding	L4WT2	L4_N2	0	F20G2.2_A>G	3.68847e-09
F20G4.2	A>G	0	9207	-	protein_coding	L4WT2	L4_N2	0	F20G4.2_A>G	3.68847e-09
F20H11.1	A>G	0	3018	-	protein_coding	L4WT2	L4_N2	0	F20H11.1_A>G	3.68847e-09
F20H11.4	A>G	0	2964	+	protein_coding	L4WT2	L4_N2	0	F20H11.4_A>G	3.68847e-09
F21A10.1	A>G	0	348	+	protein_coding	L4WT2	L4_N2	0	F21A10.1_A>G	3.68847e-09
F21A10.2	A>G	0	209	-	protein_coding	L4WT2	L4_N2	0	F21A10.2_A>G	3.68847e-09
F21A3.3	A>G	0	3057	+	protein_coding	L4WT2	L4_N2	0	F21A3.3_A>G	3.68847e-09
F21A3.4	A>G	0	637	+	protein_coding	L4WT2	L4_N2	0	F21A3.4_A>G	3.68847e-09
F21A3.5	A>G	0	5677	+	protein_coding	L4WT2	L4_N2	0	F21A3.5_A>G	3.68847e-09
F21C10.10	A>G	0	2284	+	protein_coding	L4WT2	L4_N2	0	F21C10.10_A>G	3.68847e-09
F21C10.7	A>G	0	17885	+	protein_coding	L4WT2	L4_N2	0	F21C10.7_A>G	3.68847e-09
F21C10.9	A>G	0	42056	-	protein_coding	L4WT2	L4_N2	0	F21C10.9_A>G	3.68847e-09
F21C3.6	A>G	0	862	-	protein_coding	L4WT2	L4_N2	0	F21C3.6_A>G	3.68847e-09
F21C3.7	A>G	0	638	-	protein_coding	L4WT2	L4_N2	0	F21C3.7_A>G	3.68847e-09
F21D12.3	A>G	0	509	-	protein_coding	L4WT2	L4_N2	0	F21D12.3_A>G	3.68847e-09
F21D5.1	A>G	0	9204	+	protein_coding	L4WT2	L4_N2	0	F21D5.1_A>G	3.68847e-09
F21D5.2	A>G	0	14219	+	protein_coding	L4WT2	L4_N2	0	F21D5.2_A>G	3.68847e-09
F21D5.3	A>G	0	28221	+	protein_coding	L4WT2	L4_N2	0	F21D5.3_A>G	3.68847e-09
F21D5.4	A>G	0	242	+	protein_coding	L4WT2	L4_N2	0	F21D5.4_A>G	3.68847e-09
F21D5.5	A>G	0	7936	-	protein_coding	L4WT2	L4_N2	0	F21D5.5_A>G	3.68847e-09
F21D5.6	A>G	0	7191	-	protein_coding	L4WT2	L4_N2	0	F21D5.6_A>G	3.68847e-09
F21D5.7	A>G	0	44004	-	protein_coding	L4WT2	L4_N2	0	F21D5.7_A>G	3.68847e-09
F21D5.8	A>G	0	18408	-	protein_coding	L4WT2	L4_N2	0	F21D5.8_A>G	3.68847e-09
F21D9.2	A>G	0	2506	-	protein_coding	L4WT2	L4_N2	0	F21D9.2_A>G	3.68847e-09
F21F3.2	A>G	0	921	+	protein_coding	L4WT2	L4_N2	0	F21F3.2_A>G	3.68847e-09
F21F3.3	A>G	0	71	+	protein_coding	L4WT2	L4_N2	0	F21F3.3_A>G	3.68847e-09
F21F3.4	A>G	0	1589	+	protein_coding	L4WT2	L4_N2	0	F21F3.4_A>G	3.68847e-09
F21F3.6	A>G	0	18701	-	protein_coding	L4WT2	L4_N2	0	F21F3.6_A>G	3.68847e-09
F21F3.7	A>G	0	139	+	protein_coding	L4WT2	L4_N2	0	F21F3.7_A>G	3.68847e-09
F21F8.4	A>G	0	4391	+	protein_coding	L4WT2	L4_N2	0	F21F8.4_A>G	3.68847e-09
F21F8.5	A>G	0	1257	-	protein_coding	L4WT2	L4_N2	0	F21F8.5_A>G	3.68847e-09
F21G4.1	A>G	0	730	-	protein_coding	L4WT2	L4_N2	0	F21G4.1_A>G	3.68847e-09
F21H12.1	A>G	0	9372	+	protein_coding	L4WT2	L4_N2	0	F21H12.1_A>G	3.68847e-09
F21H12.6	A>G	0	72264	-	protein_coding	L4WT2	L4_N2	0	F21H12.6_A>G	3.68847e-09
F21H12.8	A>G	0	1449	+	ncRNA	L4WT2	L4_N2	0	F21H12.8_A>G	3.68847e-09
F21H7.2	A>G	0	8029	-	protein_coding	L4WT2	L4_N2	0	F21H7.2_A>G	3.68847e-09
F21H7.5	A>G	0	21111	+	protein_coding	L4WT2	L4_N2	0	F21H7.5_A>G	3.68847e-09
F22B3.4	A>G	0	16405	+	protein_coding	L4WT2	L4_N2	0	F22B3.4_A>G	3.68847e-09
F22B3.8	A>G	0	709	-	protein_coding	L4WT2	L4_N2	0	F22B3.8_A>G	3.68847e-09
F22B5.10	A>G	0	12769	+	protein_coding	L4WT2	L4_N2	0	F22B5.10_A>G	3.68847e-09
F22B5.4	A>G	0	772	+	protein_coding	L4WT2	L4_N2	0	F22B5.4_A>G	3.68847e-09
F22B5.5	A>G	0	2109	-	protein_coding	L4WT2	L4_N2	0	F22B5.5_A>G	3.68847e-09
F22B5.6	A>G	0	113	-	protein_coding	L4WT2	L4_N2	0	F22B5.6_A>G	3.68847e-09
F22B7.9	A>G	0	7613	-	protein_coding	L4WT2	L4_N2	0	F22B7.9_A>G	3.68847e-09
F22B8.4	A>G	0	2371	+	pseudogene	L4WT2	L4_N2	0	F22B8.4_A>G	3.68847e-09
F22B8.7	A>G	0	11028	+	protein_coding	L4WT2	L4_N2	0	F22B8.7_A>G	3.68847e-09
F22D3.2	A>G	0	1908	+	protein_coding	L4WT2	L4_N2	0	F22D3.2_A>G	3.68847e-09
F22D3.6	A>G	0	2000	-	protein_coding	L4WT2	L4_N2	0	F22D3.6_A>G	3.68847e-09
F22D6.15	A>G	0	922	-	protein_coding	L4WT2	L4_N2	0	F22D6.15_A>G	3.68847e-09
F22D6.2	A>G	0	43221	-	protein_coding	L4WT2	L4_N2	0	F22D6.2_A>G	3.68847e-09
F22D6.8	A>G	0	514	-	protein_coding	L4WT2	L4_N2	0	F22D6.8_A>G	3.68847e-09
F22D6.9	A>G	0	7590	+	protein_coding	L4WT2	L4_N2	0	F22D6.9_A>G	3.68847e-09
F22E10.5	A>G	0	8265	+	protein_coding	L4WT2	L4_N2	0	F22E10.5_A>G	3.68847e-09
F22E12.1	A>G	0	63	-	protein_coding	L4WT2	L4_N2	0	F22E12.1_A>G	3.68847e-09
F22E5.1	A>G	0	4092	+	protein_coding	L4WT2	L4_N2	0	F22E5.1_A>G	3.68847e-09
F22E5.17	A>G	0	185	+	protein_coding	L4WT2	L4_N2	0	F22E5.17_A>G	3.68847e-09
F22E5.9	A>G	0	2278	+	protein_coding	L4WT2	L4_N2	0	F22E5.9_A>G	3.68847e-09
F22F4.4	A>G	0	12732	-	protein_coding	L4WT2	L4_N2	0	F22F4.4_A>G	3.68847e-09
F22F4.5	A>G	0	120	-	protein_coding	L4WT2	L4_N2	0	F22F4.5_A>G	3.68847e-09
F22F7.1	A>G	0	19435	+	protein_coding	L4WT2	L4_N2	0	F22F7.1_A>G	3.68847e-09
F22F7.7	A>G	0	159	-	protein_coding	L4WT2	L4_N2	0	F22F7.7_A>G	3.68847e-09
F22F7.8	A>G	0	2483	-	protein_coding	L4WT2	L4_N2	0	F22F7.8_A>G	3.68847e-09
F22G12.5	A>G	0	3613	+	protein_coding	L4WT2	L4_N2	0	F22G12.5_A>G	3.68847e-09
F22H10.2	A>G	0	729	+	protein_coding	L4WT2	L4_N2	0	F22H10.2_A>G	3.68847e-09
F22H10.3	A>G	0	8666	-	protein_coding	L4WT2	L4_N2	0	F22H10.3_A>G	3.68847e-09
F23A7.4	A>G	0	8384	+	protein_coding	L4WT2	L4_N2	0	F23A7.4_A>G	3.68847e-09
F23A7.8	A>G	0	9425	+	protein_coding	L4WT2	L4_N2	0	F23A7.8_A>G	3.68847e-09
F23B12.1	A>G	0	175	+	protein_coding	L4WT2	L4_N2	0	F23B12.1_A>G	3.68847e-09
F23B12.10	A>G	0	18	-	ncRNA	L4WT2	L4_N2	0	F23B12.10_A>G	3.68847e-09
F23B12.4	A>G	0	14079	+	protein_coding	L4WT2	L4_N2	0	F23B12.4_A>G	3.68847e-09
F23B12.5	A>G	0	34457	-	protein_coding	L4WT2	L4_N2	0	F23B12.5_A>G	3.68847e-09
F23B12.7	A>G	0	50379	+	protein_coding	L4WT2	L4_N2	0	F23B12.7_A>G	3.68847e-09
F23B2.7	A>G	0	886	+	protein_coding	L4WT2	L4_N2	0	F23B2.7_A>G	3.68847e-09
F23C8.5	A>G	0	26652	-	protein_coding	L4WT2	L4_N2	0	F23C8.5_A>G	3.68847e-09
F23C8.6	A>G	0	11143	-	protein_coding	L4WT2	L4_N2	0	F23C8.6_A>G	3.68847e-09
F23C8.7	A>G	0	1020	-	protein_coding	L4WT2	L4_N2	0	F23C8.7_A>G	3.68847e-09
F23C8.8	A>G	0	1518	-	protein_coding	L4WT2	L4_N2	0	F23C8.8_A>G	3.68847e-09
F23C8.9	A>G	0	5435	-	protein_coding	L4WT2	L4_N2	0	F23C8.9_A>G	3.68847e-09
F23D12.11	A>G	0	19477	-	protein_coding	L4WT2	L4_N2	0	F23D12.11_A>G	3.68847e-09
F23D12.7	A>G	0	1737	-	protein_coding	L4WT2	L4_N2	0	F23D12.7_A>G	3.68847e-09
F23F1.10	A>G	0	5125	-	protein_coding	L4WT2	L4_N2	0	F23F1.10_A>G	3.68847e-09
F23F1.5	A>G	0	6034	-	protein_coding	L4WT2	L4_N2	0	F23F1.5_A>G	3.68847e-09
F23F1.6	A>G	0	1613	-	protein_coding	L4WT2	L4_N2	0	F23F1.6_A>G	3.68847e-09
F23F1.7	A>G	0	2469	-	protein_coding	L4WT2	L4_N2	0	F23F1.7_A>G	3.68847e-09
F23F1.9	A>G	0	9594	+	protein_coding	L4WT2	L4_N2	0	F23F1.9_A>G	3.68847e-09
F23F12.12	A>G	0	7333	+	protein_coding	L4WT2	L4_N2	0	F23F12.12_A>G	3.68847e-09
F23H11.2	A>G	0	585	+	protein_coding	L4WT2	L4_N2	0	F23H11.2_A>G	3.68847e-09
F23H11.3	A>G	0	18294	-	protein_coding	L4WT2	L4_N2	0	F23H11.3_A>G	3.68847e-09
F23H11.4	A>G	0	3095	-	protein_coding	L4WT2	L4_N2	0	F23H11.4_A>G	3.68847e-09
F23H11.5	A>G	0	20913	-	protein_coding	L4WT2	L4_N2	0	F23H11.5_A>G	3.68847e-09
F23H12.10	A>G	0	72	-	pseudogene	L4WT2	L4_N2	0	F23H12.10_A>G	3.68847e-09
F23H12.3	A>G	0	1746	+	protein_coding	L4WT2	L4_N2	0	F23H12.3_A>G	3.68847e-09
F25B3.6	A>G	0	24144	-	protein_coding	L4WT2	L4_N2	0	F25B3.6_A>G	3.68847e-09
F25B4.1	A>G	0	30514	+	protein_coding	L4WT2	L4_N2	0	F25B4.1_A>G	3.68847e-09
F25B4.4	A>G	0	3058	+	protein_coding	L4WT2	L4_N2	0	F25B4.4_A>G	3.68847e-09
F25B4.5	A>G	0	8587	-	protein_coding	L4WT2	L4_N2	0	F25B4.5_A>G	3.68847e-09
F25B4.6	A>G	0	15229	-	protein_coding	L4WT2	L4_N2	0	F25B4.6_A>G	3.68847e-09
F25B4.7	A>G	0	13532	-	protein_coding	L4WT2	L4_N2	0	F25B4.7_A>G	3.68847e-09
F25B4.8	A>G	0	2729	-	protein_coding	L4WT2	L4_N2	0	F25B4.8_A>G	3.68847e-09
F25B5.2	A>G	0	8055	+	protein_coding	L4WT2	L4_N2	0	F25B5.2_A>G	3.68847e-09
F25B5.3	A>G	0	39781	+	protein_coding	L4WT2	L4_N2	0	F25B5.3_A>G	3.68847e-09
F25B5.5	A>G	0	5834	-	protein_coding	L4WT2	L4_N2	0	F25B5.5_A>G	3.68847e-09
F25B5.6	A>G	0	10202	-	protein_coding	L4WT2	L4_N2	0	F25B5.6_A>G	3.68847e-09
F25D7.4	A>G	0	14538	-	protein_coding	L4WT2	L4_N2	0	F25D7.4_A>G	3.68847e-09
F25E2.2	A>G	0	7201	-	protein_coding	L4WT2	L4_N2	0	F25E2.2_A>G	3.68847e-09
F25E5.5	A>G	0	701	+	protein_coding	L4WT2	L4_N2	0	F25E5.5_A>G	3.68847e-09
F25E5.8	A>G	0	6813	+	protein_coding	L4WT2	L4_N2	0	F25E5.8_A>G	3.68847e-09
F25F2.1	A>G	0	2166	+	protein_coding	L4WT2	L4_N2	0	F25F2.1_A>G	3.68847e-09
F25G6.8	A>G	0	21537	-	protein_coding	L4WT2	L4_N2	0	F25G6.8_A>G	3.68847e-09
F25G6.9	A>G	0	17075	-	protein_coding	L4WT2	L4_N2	0	F25G6.9_A>G	3.68847e-09
F25H2.12	A>G	0	2054	+	protein_coding	L4WT2	L4_N2	0	F25H2.12_A>G	3.68847e-09
F25H2.15	A>G	0	551	+	snoRNA	L4WT2	L4_N2	0	F25H2.15_A>G	3.68847e-09
F25H2.2	A>G	0	1613	+	protein_coding	L4WT2	L4_N2	0	F25H2.2_A>G	3.68847e-09
F25H2.4	A>G	0	4199	+	protein_coding	L4WT2	L4_N2	0	F25H2.4_A>G	3.68847e-09
F25H2.5	A>G	0	63013	-	protein_coding	L4WT2	L4_N2	0	F25H2.5_A>G	3.68847e-09
F25H2.6	A>G	0	10585	+	protein_coding	L4WT2	L4_N2	0	F25H2.6_A>G	3.68847e-09
F25H2.7	A>G	0	2221	+	protein_coding	L4WT2	L4_N2	0	F25H2.7_A>G	3.68847e-09
F25H5.2	A>G	0	1571	-	protein_coding	L4WT2	L4_N2	0	F25H5.2_A>G	3.68847e-09
F25H5.5	A>G	0	6596	-	protein_coding	L4WT2	L4_N2	0	F25H5.5_A>G	3.68847e-09
F25H5.6	A>G	0	4261	-	protein_coding	L4WT2	L4_N2	0	F25H5.6_A>G	3.68847e-09
F25H5.7	A>G	0	862	+	protein_coding	L4WT2	L4_N2	0	F25H5.7_A>G	3.68847e-09
F25H5.8	A>G	0	20531	-	protein_coding	L4WT2	L4_N2	0	F25H5.8_A>G	3.68847e-09
F25H8.1	A>G	0	14748	-	protein_coding	L4WT2	L4_N2	0	F25H8.1_A>G	3.68847e-09
F25H8.2	A>G	0	5902	+	protein_coding	L4WT2	L4_N2	0	F25H8.2_A>G	3.68847e-09
F25H9.6	A>G	0	3832	-	protein_coding	L4WT2	L4_N2	0	F25H9.6_A>G	3.68847e-09
F25H9.7	A>G	0	4497	+	protein_coding	L4WT2	L4_N2	0	F25H9.7_A>G	3.68847e-09
F26A1.1	A>G	0	8899	+	protein_coding	L4WT2	L4_N2	0	F26A1.1_A>G	3.68847e-09
F26A1.13	A>G	0	4431	-	protein_coding	L4WT2	L4_N2	0	F26A1.13_A>G	3.68847e-09
F26A1.14	A>G	0	182	-	protein_coding	L4WT2	L4_N2	0	F26A1.14_A>G	3.68847e-09
F26A1.3	A>G	0	883	+	protein_coding	L4WT2	L4_N2	0	F26A1.3_A>G	3.68847e-09
F26A1.4	A>G	0	229	+	protein_coding	L4WT2	L4_N2	0	F26A1.4_A>G	3.68847e-09
F26A3.1	A>G	0	7846	-	protein_coding	L4WT2	L4_N2	0	F26A3.1_A>G	3.68847e-09
F26A3.4	A>G	0	9298	-	protein_coding	L4WT2	L4_N2	0	F26A3.4_A>G	3.68847e-09
F26A3.5	A>G	0	9890	+	protein_coding	L4WT2	L4_N2	0	F26A3.5_A>G	3.68847e-09
F26A3.7	A>G	0	6481	-	protein_coding	L4WT2	L4_N2	0	F26A3.7_A>G	3.68847e-09
F26B1.2	A>G	0	29719	+	protein_coding	L4WT2	L4_N2	0	F26B1.2_A>G	3.68847e-09
F26B1.8	A>G	0	21872	+	protein_coding	L4WT2	L4_N2	0	F26B1.8_A>G	3.68847e-09
F26C11.1	A>G	0	114	+	protein_coding	L4WT2	L4_N2	0	F26C11.1_A>G	3.68847e-09
F26D11.1	A>G	0	921	+	protein_coding	L4WT2	L4_N2	0	F26D11.1_A>G	3.68847e-09
F26D11.12	A>G	0	520	-	protein_coding	L4WT2	L4_N2	0	F26D11.12_A>G	3.68847e-09
F26D11.6	A>G	0	270	-	protein_coding	L4WT2	L4_N2	0	F26D11.6_A>G	3.68847e-09
F26D2.10	A>G	0	1157	-	protein_coding	L4WT2	L4_N2	0	F26D2.10_A>G	3.68847e-09
F26E4.12	A>G	0	7459	+	protein_coding	L4WT2	L4_N2	0	F26E4.12_A>G	3.68847e-09
F26E4.18	A>G	0	435	+	ncRNA	L4WT2	L4_N2	0	F26E4.18_A>G	3.68847e-09
F26E4.2	A>G	0	2323	-	protein_coding	L4WT2	L4_N2	0	F26E4.2_A>G	3.68847e-09
F26E4.3	A>G	0	4265	-	protein_coding	L4WT2	L4_N2	0	F26E4.3_A>G	3.68847e-09
F26E4.4	A>G	0	7391	-	protein_coding	L4WT2	L4_N2	0	F26E4.4_A>G	3.68847e-09
F26E4.5	A>G	0	494	-	protein_coding	L4WT2	L4_N2	0	F26E4.5_A>G	3.68847e-09
F26E4.6	A>G	0	22507	+	protein_coding	L4WT2	L4_N2	0	F26E4.6_A>G	3.68847e-09
F26F12.3	A>G	0	7260	-	protein_coding	L4WT2	L4_N2	0	F26F12.3_A>G	3.68847e-09
F26F2.7	A>G	0	683	+	protein_coding	L4WT2	L4_N2	0	F26F2.7_A>G	3.68847e-09
F26F4.12	A>G	0	4480	-	protein_coding	L4WT2	L4_N2	0	F26F4.12_A>G	3.68847e-09
F26F4.2	A>G	0	3647	+	protein_coding	L4WT2	L4_N2	0	F26F4.2_A>G	3.68847e-09
F26F4.5	A>G	0	2880	-	protein_coding	L4WT2	L4_N2	0	F26F4.5_A>G	3.68847e-09
F26F4.6	A>G	0	2629	-	protein_coding	L4WT2	L4_N2	0	F26F4.6_A>G	3.68847e-09
F26F4.8	A>G	0	3237	-	protein_coding	L4WT2	L4_N2	0	F26F4.8_A>G	3.68847e-09
F26F4.9	A>G	0	9673	-	protein_coding	L4WT2	L4_N2	0	F26F4.9_A>G	3.68847e-09
F26G1.1	A>G	0	5006	+	protein_coding	L4WT2	L4_N2	0	F26G1.1_A>G	3.68847e-09
F26G1.2	A>G	0	368	+	protein_coding	L4WT2	L4_N2	0	F26G1.2_A>G	3.68847e-09
F26G1.5	A>G	0	3248	-	protein_coding	L4WT2	L4_N2	0	F26G1.5_A>G	3.68847e-09
F26G1.8	A>G	0	849	+	pseudogene	L4WT2	L4_N2	0	F26G1.8_A>G	3.68847e-09
F26H11.4	A>G	0	390	+	protein_coding	L4WT2	L4_N2	0	F26H11.4_A>G	3.68847e-09
F26H11.6	A>G	0	3030	+	protein_coding	L4WT2	L4_N2	0	F26H11.6_A>G	3.68847e-09
F26H9.2	A>G	0	5168	-	protein_coding	L4WT2	L4_N2	0	F26H9.2_A>G	3.68847e-09
F26H9.4	A>G	0	2669	-	protein_coding	L4WT2	L4_N2	0	F26H9.4_A>G	3.68847e-09
F26H9.5	A>G	0	11665	-	protein_coding	L4WT2	L4_N2	0	F26H9.5_A>G	3.68847e-09
F26H9.8	A>G	0	1052	+	protein_coding	L4WT2	L4_N2	0	F26H9.8_A>G	3.68847e-09
F27C1.1	A>G	0	40750	+	protein_coding	L4WT2	L4_N2	0	F27C1.1_A>G	3.68847e-09
F27C1.2	A>G	0	7018	+	protein_coding	L4WT2	L4_N2	0	F27C1.2_A>G	3.68847e-09
F27C1.3	A>G	0	2472	+	protein_coding	L4WT2	L4_N2	0	F27C1.3_A>G	3.68847e-09
F27C1.6	A>G	0	23668	-	protein_coding	L4WT2	L4_N2	0	F27C1.6_A>G	3.68847e-09
F27C8.5	A>G	0	5580	-	protein_coding	L4WT2	L4_N2	0	F27C8.5_A>G	3.68847e-09
F27C8.6	A>G	0	16510	-	protein_coding	L4WT2	L4_N2	0	F27C8.6_A>G	3.68847e-09
F27D4.1	A>G	0	28357	+	protein_coding	L4WT2	L4_N2	0	F27D4.1_A>G	3.68847e-09
F27D4.3	A>G	0	454	+	pseudogene	L4WT2	L4_N2	0	F27D4.3_A>G	3.68847e-09
F27D4.4	A>G	0	44197	+	protein_coding	L4WT2	L4_N2	0	F27D4.4_A>G	3.68847e-09
F27D4.6	A>G	0	1089	+	protein_coding	L4WT2	L4_N2	0	F27D4.6_A>G	3.68847e-09
F27D4.7	A>G	0	1146	-	protein_coding	L4WT2	L4_N2	0	F27D4.7_A>G	3.68847e-09
F27D4.8	A>G	0	536	+	protein_coding	L4WT2	L4_N2	0	F27D4.8_A>G	3.68847e-09
F27D9.2	A>G	0	664	+	protein_coding	L4WT2	L4_N2	0	F27D9.2_A>G	3.68847e-09
F27E5.1	A>G	0	4327	+	protein_coding	L4WT2	L4_N2	0	F27E5.1_A>G	3.68847e-09
F27E5.3	A>G	0	37	-	protein_coding	L4WT2	L4_N2	0	F27E5.3_A>G	3.68847e-09
F27E5.7	A>G	0	544	+	protein_coding	L4WT2	L4_N2	0	F27E5.7_A>G	3.68847e-09
F28A10.1	A>G	0	630	+	protein_coding	L4WT2	L4_N2	0	F28A10.1_A>G	3.68847e-09
F28A12.4	A>G	0	112336	-	protein_coding	L4WT2	L4_N2	0	F28A12.4_A>G	3.68847e-09
F28B3.1	A>G	0	874	+	protein_coding	L4WT2	L4_N2	0	F28B3.1_A>G	3.68847e-09
F28B3.10	A>G	0	3914	-	protein_coding	L4WT2	L4_N2	0	F28B3.10_A>G	3.68847e-09
F28B3.4	A>G	0	44	+	protein_coding	L4WT2	L4_N2	0	F28B3.4_A>G	3.68847e-09
F28B3.5	A>G	0	4723	+	protein_coding	L4WT2	L4_N2	0	F28B3.5_A>G	3.68847e-09
F28B3.6	A>G	0	6662	-	protein_coding	L4WT2	L4_N2	0	F28B3.6_A>G	3.68847e-09
F28B4.3	A>G	0	56141	-	protein_coding	L4WT2	L4_N2	0	F28B4.3_A>G	3.68847e-09
F28C1.1	A>G	0	13831	+	protein_coding	L4WT2	L4_N2	0	F28C1.1_A>G	3.68847e-09
F28C1.3	A>G	0	280	+	protein_coding	L4WT2	L4_N2	0	F28C1.3_A>G	3.68847e-09
F28C6.2	A>G	0	4783	+	protein_coding	L4WT2	L4_N2	0	F28C6.2_A>G	3.68847e-09
F28C6.4	A>G	0	524	-	protein_coding	L4WT2	L4_N2	0	F28C6.4_A>G	3.68847e-09
F28C6.8	A>G	0	10754	+	protein_coding	L4WT2	L4_N2	0	F28C6.8_A>G	3.68847e-09
F28D1.1	A>G	0	20195	+	protein_coding	L4WT2	L4_N2	0	F28D1.1_A>G	3.68847e-09
F28D1.2	A>G	0	1706	-	protein_coding	L4WT2	L4_N2	0	F28D1.2_A>G	3.68847e-09
F28D9.4	A>G	0	353	-	protein_coding	L4WT2	L4_N2	0	F28D9.4_A>G	3.68847e-09
F28E10.2	A>G	0	559	+	protein_coding	L4WT2	L4_N2	0	F28E10.2_A>G	3.68847e-09
F28E10.4	A>G	0	909	-	protein_coding	L4WT2	L4_N2	0	F28E10.4_A>G	3.68847e-09
F28F5.6	A>G	0	1427	-	protein_coding	L4WT2	L4_N2	0	F28F5.6_A>G	3.68847e-09
F28F8.5	A>G	0	2171	-	protein_coding	L4WT2	L4_N2	0	F28F8.5_A>G	3.68847e-09
F28F8.9	A>G	0	1384	-	protein_coding	L4WT2	L4_N2	0	F28F8.9_A>G	3.68847e-09
F28H1.1	A>G	0	152	+	protein_coding	L4WT2	L4_N2	0	F28H1.1_A>G	3.68847e-09
F28H1.4	A>G	0	1745	-	protein_coding	L4WT2	L4_N2	0	F28H1.4_A>G	3.68847e-09
F28H1.5	A>G	0	243	-	protein_coding	L4WT2	L4_N2	0	F28H1.5_A>G	3.68847e-09
F28H7.3	A>G	0	15576	-	protein_coding	L4WT2	L4_N2	0	F28H7.3_A>G	3.68847e-09
F28H7.6	A>G	0	1534	-	protein_coding	L4WT2	L4_N2	0	F28H7.6_A>G	3.68847e-09
F28H7.8	A>G	0	1131	+	protein_coding	L4WT2	L4_N2	0	F28H7.8_A>G	3.68847e-09
F29A7.6	A>G	0	4089	-	protein_coding	L4WT2	L4_N2	0	F29A7.6_A>G	3.68847e-09
F29B9.1	A>G	0	3544	+	protein_coding	L4WT2	L4_N2	0	F29B9.1_A>G	3.68847e-09
F29B9.10	A>G	0	4571	-	protein_coding	L4WT2	L4_N2	0	F29B9.10_A>G	3.68847e-09
F29B9.11	A>G	0	21220	-	protein_coding	L4WT2	L4_N2	0	F29B9.11_A>G	3.68847e-09
F29B9.2	A>G	0	16024	+	protein_coding	L4WT2	L4_N2	0	F29B9.2_A>G	3.68847e-09
F29B9.5	A>G	0	272	+	protein_coding	L4WT2	L4_N2	0	F29B9.5_A>G	3.68847e-09
F29B9.7	A>G	0	3400	+	protein_coding	L4WT2	L4_N2	0	F29B9.7_A>G	3.68847e-09
F29B9.8	A>G	0	5183	+	protein_coding	L4WT2	L4_N2	0	F29B9.8_A>G	3.68847e-09
F29C12.4	A>G	0	36684	+	protein_coding	L4WT2	L4_N2	0	F29C12.4_A>G	3.68847e-09
F29C4.2	A>G	0	21331	+	protein_coding	L4WT2	L4_N2	0	F29C4.2_A>G	3.68847e-09
F29C4.7	A>G	0	6229	-	protein_coding	L4WT2	L4_N2	0	F29C4.7_A>G	3.68847e-09
F29C6.1	A>G	0	19531	+	protein_coding	L4WT2	L4_N2	0	F29C6.1_A>G	3.68847e-09
F29D10.1	A>G	0	2443	+	protein_coding	L4WT2	L4_N2	0	F29D10.1_A>G	3.68847e-09
F29G6.3	A>G	0	62078	-	protein_coding	L4WT2	L4_N2	0	F29G6.3_A>G	3.68847e-09
F29G9.2	A>G	0	3534	+	protein_coding	L4WT2	L4_N2	0	F29G9.2_A>G	3.68847e-09
F30A10.1	A>G	0	1815	-	protein_coding	L4WT2	L4_N2	0	F30A10.1_A>G	3.68847e-09
F30A10.12	A>G	0	4458	+	protein_coding	L4WT2	L4_N2	0	F30A10.12_A>G	3.68847e-09
F30A10.13	A>G	0	2207	-	protein_coding	L4WT2	L4_N2	0	F30A10.13_A>G	3.68847e-09
F30A10.14	A>G	0	3844	+	protein_coding	L4WT2	L4_N2	0	F30A10.14_A>G	3.68847e-09
F30A10.3	A>G	0	4216	-	protein_coding	L4WT2	L4_N2	0	F30A10.3_A>G	3.68847e-09
F30A10.9	A>G	0	14415	-	protein_coding	L4WT2	L4_N2	0	F30A10.9_A>G	3.68847e-09
F30B5.4	A>G	0	626	+	protein_coding	L4WT2	L4_N2	0	F30B5.4_A>G	3.68847e-09
F30F8.1	A>G	0	5402	-	protein_coding	L4WT2	L4_N2	0	F30F8.1_A>G	3.68847e-09
F30F8.10	A>G	0	2323	+	protein_coding	L4WT2	L4_N2	0	F30F8.10_A>G	3.68847e-09
F30F8.3	A>G	0	4790	+	protein_coding	L4WT2	L4_N2	0	F30F8.3_A>G	3.68847e-09
F30F8.5	A>G	0	4068	-	protein_coding	L4WT2	L4_N2	0	F30F8.5_A>G	3.68847e-09
F30F8.9	A>G	0	6198	+	protein_coding	L4WT2	L4_N2	0	F30F8.9_A>G	3.68847e-09
F30H5.4	A>G	0	7119	+	snoRNA	L4WT2	L4_N2	0	F30H5.4_A>G	3.68847e-09
F31C3.12	A>G	0	269	+	ncRNA	L4WT2	L4_N2	0	F31C3.12_A>G	3.68847e-09
F31C3.13	A>G	0	128	-	ncRNA	L4WT2	L4_N2	0	F31C3.13_A>G	3.68847e-09
F31C3.14	A>G	0	2346	-	ncRNA	L4WT2	L4_N2	0	F31C3.14_A>G	3.68847e-09
F31C3.15	A>G	47	13397607	-	ncRNA	L4WT2	L4_N2	3.50809e-06	F31C3.15_A>G	3.51178e-06
F31C3.16	A>G	15	12782751	-	ncRNA	L4WT2	L4_N2	1.17346e-06	F31C3.16_A>G	1.17714e-06
F31C3.2	A>G	0	7515	+	protein_coding	L4WT2	L4_N2	0	F31C3.2_A>G	3.68847e-09
F31C3.3	A>G	0	13420	-	protein_coding	L4WT2	L4_N2	0	F31C3.3_A>G	3.68847e-09
F31C3.4	A>G	0	5300	-	protein_coding	L4WT2	L4_N2	0	F31C3.4_A>G	3.68847e-09
F31C3.5	A>G	0	327	+	protein_coding	L4WT2	L4_N2	0	F31C3.5_A>G	3.68847e-09
F31C3.6	A>G	0	1590	-	protein_coding	L4WT2	L4_N2	0	F31C3.6_A>G	3.68847e-09
F31D4.2	A>G	0	5087	-	protein_coding	L4WT2	L4_N2	0	F31D4.2_A>G	3.68847e-09
F31D4.8	A>G	0	199	-	protein_coding	L4WT2	L4_N2	0	F31D4.8_A>G	3.68847e-09
F31D4.9	A>G	0	13577	-	protein_coding	L4WT2	L4_N2	0	F31D4.9_A>G	3.68847e-09
F31E3.4	A>G	0	3914	-	protein_coding	L4WT2	L4_N2	0	F31E3.4_A>G	3.68847e-09
F31E3.6	A>G	0	2403	+	protein_coding	L4WT2	L4_N2	0	F31E3.6_A>G	3.68847e-09
F31E8.5	A>G	0	6367	-	protein_coding	L4WT2	L4_N2	0	F31E8.5_A>G	3.68847e-09
F31E9.11	A>G	0	686	-	ncRNA	L4WT2	L4_N2	0	F31E9.11_A>G	3.68847e-09
F31F7.1	A>G	0	19361	+	protein_coding	L4WT2	L4_N2	0	F31F7.1_A>G	3.68847e-09
F32A11.1	A>G	0	15760	+	protein_coding	L4WT2	L4_N2	0	F32A11.1_A>G	3.68847e-09
F32A11.3	A>G	0	11724	-	protein_coding	L4WT2	L4_N2	0	F32A11.3_A>G	3.68847e-09
F32A5.2	A>G	0	43951	+	protein_coding	L4WT2	L4_N2	0	F32A5.2_A>G	3.68847e-09
F32A5.3	A>G	0	27878	+	protein_coding	L4WT2	L4_N2	0	F32A5.3_A>G	3.68847e-09
F32A5.4	A>G	0	5394	+	protein_coding	L4WT2	L4_N2	0	F32A5.4_A>G	3.68847e-09
F32A5.8	A>G	0	6387	+	protein_coding	L4WT2	L4_N2	0	F32A5.8_A>G	3.68847e-09
F32A5.9	A>G	0	4511	+	ncRNA	L4WT2	L4_N2	0	F32A5.9_A>G	3.68847e-09
F32A7.4	A>G	0	7846	+	protein_coding	L4WT2	L4_N2	0	F32A7.4_A>G	3.68847e-09
F32A7.5	A>G	0	2420	+	protein_coding	L4WT2	L4_N2	0	F32A7.5_A>G	3.68847e-09
F32B4.2	A>G	0	3190	-	protein_coding	L4WT2	L4_N2	0	F32B4.2_A>G	3.68847e-09
F32B4.4	A>G	0	1074	+	protein_coding	L4WT2	L4_N2	0	F32B4.4_A>G	3.68847e-09
F32B5.1	A>G	0	38634	+	protein_coding	L4WT2	L4_N2	0	F32B5.1_A>G	3.68847e-09
F32B5.4	A>G	0	3657	+	protein_coding	L4WT2	L4_N2	0	F32B5.4_A>G	3.68847e-09
F32B5.6	A>G	0	2922	+	protein_coding	L4WT2	L4_N2	0	F32B5.6_A>G	3.68847e-09
F32B5.9	A>G	0	1121	+	snRNA	L4WT2	L4_N2	0	F32B5.9_A>G	3.68847e-09
F32B6.10	A>G	0	46	-	protein_coding	L4WT2	L4_N2	0	F32B6.10_A>G	3.68847e-09
F32B6.2	A>G	0	44688	+	protein_coding	L4WT2	L4_N2	0	F32B6.2_A>G	3.68847e-09
F32B6.3	A>G	0	8431	-	protein_coding	L4WT2	L4_N2	0	F32B6.3_A>G	3.68847e-09
F32B6.4	A>G	0	8394	-	protein_coding	L4WT2	L4_N2	0	F32B6.4_A>G	3.68847e-09
F32D1.2	A>G	0	59022	-	protein_coding	L4WT2	L4_N2	0	F32D1.2_A>G	3.68847e-09
F32D1.5	A>G	0	30705	-	protein_coding	L4WT2	L4_N2	0	F32D1.5_A>G	3.68847e-09
F32D1.6	A>G	0	3610	-	protein_coding	L4WT2	L4_N2	0	F32D1.6_A>G	3.68847e-09
F32D1.7	A>G	0	1718	-	protein_coding	L4WT2	L4_N2	0	F32D1.7_A>G	3.68847e-09
F32D8.11	A>G	0	564	-	protein_coding	L4WT2	L4_N2	0	F32D8.11_A>G	3.68847e-09
F32D8.12	A>G	0	58264	-	protein_coding	L4WT2	L4_N2	0	F32D8.12_A>G	3.68847e-09
F32D8.13	A>G	0	519	-	protein_coding	L4WT2	L4_N2	0	F32D8.13_A>G	3.68847e-09
F32D8.14	A>G	0	7357	-	protein_coding	L4WT2	L4_N2	0	F32D8.14_A>G	3.68847e-09
F32D8.4	A>G	0	5849	-	protein_coding	L4WT2	L4_N2	0	F32D8.4_A>G	3.68847e-09
F32D8.5	A>G	0	2280	+	protein_coding	L4WT2	L4_N2	0	F32D8.5_A>G	3.68847e-09
F32D8.7	A>G	0	218	+	protein_coding	L4WT2	L4_N2	0	F32D8.7_A>G	3.68847e-09
F32E10.10	A>G	0	3330	+	snoRNA	L4WT2	L4_N2	0	F32E10.10_A>G	3.68847e-09
F32E10.2	A>G	0	4546	+	protein_coding	L4WT2	L4_N2	0	F32E10.2_A>G	3.68847e-09
F32E10.5	A>G	0	2260	-	protein_coding	L4WT2	L4_N2	0	F32E10.5_A>G	3.68847e-09
F32E10.6	A>G	0	35535	-	protein_coding	L4WT2	L4_N2	0	F32E10.6_A>G	3.68847e-09
F32E10.9	A>G	0	3231	-	protein_coding	L4WT2	L4_N2	0	F32E10.9_A>G	3.68847e-09
F32F2.2	A>G	0	121	+	ncRNA	L4WT2	L4_N2	0	F32F2.2_A>G	3.68847e-09
F32G8.4	A>G	0	6888	+	protein_coding	L4WT2	L4_N2	0	F32G8.4_A>G	3.68847e-09
F32H2.10	A>G	0	1430	+	protein_coding	L4WT2	L4_N2	0	F32H2.10_A>G	3.68847e-09
F32H2.7	A>G	0	10057	-	protein_coding	L4WT2	L4_N2	0	F32H2.7_A>G	3.68847e-09
F32H5.1	A>G	0	5761	-	protein_coding	L4WT2	L4_N2	0	F32H5.1_A>G	3.68847e-09
F32H5.3	A>G	0	1294	+	protein_coding	L4WT2	L4_N2	0	F32H5.3_A>G	3.68847e-09
F33A8.4	A>G	0	10959	-	protein_coding	L4WT2	L4_N2	0	F33A8.4_A>G	3.68847e-09
F33C8.4	A>G	0	4828	+	protein_coding	L4WT2	L4_N2	0	F33C8.4_A>G	3.68847e-09
F33D11.1	A>G	0	219	+	protein_coding	L4WT2	L4_N2	0	F33D11.1_A>G	3.68847e-09
F33D11.10	A>G	0	25809	-	protein_coding	L4WT2	L4_N2	0	F33D11.10_A>G	3.68847e-09
F33D11.12	A>G	0	7142	-	protein_coding	L4WT2	L4_N2	0	F33D11.12_A>G	3.68847e-09
F33D11.2	A>G	0	997	+	protein_coding	L4WT2	L4_N2	0	F33D11.2_A>G	3.68847e-09
F33D11.7	A>G	0	4244	-	protein_coding	L4WT2	L4_N2	0	F33D11.7_A>G	3.68847e-09
F33D11.9	A>G	0	7260	-	protein_coding	L4WT2	L4_N2	0	F33D11.9_A>G	3.68847e-09
F33D4.4	A>G	0	12635	-	protein_coding	L4WT2	L4_N2	0	F33D4.4_A>G	3.68847e-09
F33D4.5	A>G	0	24389	-	protein_coding	L4WT2	L4_N2	0	F33D4.5_A>G	3.68847e-09
F33D4.6	A>G	0	56	-	protein_coding	L4WT2	L4_N2	0	F33D4.6_A>G	3.68847e-09
F33D4.7	A>G	0	2229	-	protein_coding	L4WT2	L4_N2	0	F33D4.7_A>G	3.68847e-09
F33D4.8	A>G	0	17866	+	protein_coding	L4WT2	L4_N2	0	F33D4.8_A>G	3.68847e-09
F33E11.2	A>G	0	2982	+	protein_coding	L4WT2	L4_N2	0	F33E11.2_A>G	3.68847e-09
F33E11.3	A>G	0	1735	-	protein_coding	L4WT2	L4_N2	0	F33E11.3_A>G	3.68847e-09
F33E11.6	A>G	0	2675	-	protein_coding	L4WT2	L4_N2	0	F33E11.6_A>G	3.68847e-09
F33G12.2	A>G	0	3446	-	protein_coding	L4WT2	L4_N2	0	F33G12.2_A>G	3.68847e-09
F33G12.3	A>G	0	4053	-	protein_coding	L4WT2	L4_N2	0	F33G12.3_A>G	3.68847e-09
F33G12.5	A>G	0	25367	-	protein_coding	L4WT2	L4_N2	0	F33G12.5_A>G	3.68847e-09
F33G12.7	A>G	0	2859	-	protein_coding	L4WT2	L4_N2	0	F33G12.7_A>G	3.68847e-09
F33H1.3	A>G	0	7400	+	protein_coding	L4WT2	L4_N2	0	F33H1.3_A>G	3.68847e-09
F33H1.4	A>G	0	16701	+	protein_coding	L4WT2	L4_N2	0	F33H1.4_A>G	3.68847e-09
F33H12.7	A>G	0	3177	-	protein_coding	L4WT2	L4_N2	0	F33H12.7_A>G	3.68847e-09
F33H2.2	A>G	0	6118	+	protein_coding	L4WT2	L4_N2	0	F33H2.2_A>G	3.68847e-09
F33H2.3	A>G	0	1789	+	protein_coding	L4WT2	L4_N2	0	F33H2.3_A>G	3.68847e-09
F33H2.5	A>G	0	6786	-	protein_coding	L4WT2	L4_N2	0	F33H2.5_A>G	3.68847e-09
F33H2.6	A>G	0	11641	-	protein_coding	L4WT2	L4_N2	0	F33H2.6_A>G	3.68847e-09
F34D10.2	A>G	0	6133	-	protein_coding	L4WT2	L4_N2	0	F34D10.2_A>G	3.68847e-09
F34D10.4	A>G	0	4605	+	protein_coding	L4WT2	L4_N2	0	F34D10.4_A>G	3.68847e-09
F34D10.8	A>G	0	3768	+	protein_coding	L4WT2	L4_N2	0	F34D10.8_A>G	3.68847e-09
F34D10.9	A>G	0	7136	-	protein_coding	L4WT2	L4_N2	0	F34D10.9_A>G	3.68847e-09
F34H10.3	A>G	0	545	-	protein_coding	L4WT2	L4_N2	0	F34H10.3_A>G	3.68847e-09
F35A5.1	A>G	0	27	+	protein_coding	L4WT2	L4_N2	0	F35A5.1_A>G	3.68847e-09
F35B12.3	A>G	0	1627	-	protein_coding	L4WT2	L4_N2	0	F35B12.3_A>G	3.68847e-09
F35B12.4	A>G	0	4446	-	protein_coding	L4WT2	L4_N2	0	F35B12.4_A>G	3.68847e-09
F35B12.9	A>G	0	2067	+	protein_coding	L4WT2	L4_N2	0	F35B12.9_A>G	3.68847e-09
F35B3.4	A>G	0	14715	-	protein_coding	L4WT2	L4_N2	0	F35B3.4_A>G	3.68847e-09
F35C11.2	A>G	0	1123	-	protein_coding	L4WT2	L4_N2	0	F35C11.2_A>G	3.68847e-09
F35C11.3	A>G	0	4876	+	protein_coding	L4WT2	L4_N2	0	F35C11.3_A>G	3.68847e-09
F35C11.4	A>G	0	580	+	protein_coding	L4WT2	L4_N2	0	F35C11.4_A>G	3.68847e-09
F35C11.5	A>G	0	7058	+	protein_coding	L4WT2	L4_N2	0	F35C11.5_A>G	3.68847e-09
F35C12.3	A>G	0	4024	-	protein_coding	L4WT2	L4_N2	0	F35C12.3_A>G	3.68847e-09
F35C5.1	A>G	0	262	+	protein_coding	L4WT2	L4_N2	0	F35C5.1_A>G	3.68847e-09
F35C5.12	A>G	0	119	-	protein_coding	L4WT2	L4_N2	0	F35C5.12_A>G	3.68847e-09
F35C8.5	A>G	0	4277	+	protein_coding	L4WT2	L4_N2	0	F35C8.5_A>G	3.68847e-09
F35D11.3	A>G	0	3406	+	protein_coding	L4WT2	L4_N2	0	F35D11.3_A>G	3.68847e-09
F35D11.4	A>G	0	5372	+	protein_coding	L4WT2	L4_N2	0	F35D11.4_A>G	3.68847e-09
F35D11.5	A>G	0	11193	-	protein_coding	L4WT2	L4_N2	0	F35D11.5_A>G	3.68847e-09
F35E12.10	A>G	0	24708	-	protein_coding	L4WT2	L4_N2	0	F35E12.10_A>G	3.68847e-09
F35E12.4	A>G	0	70	-	protein_coding	L4WT2	L4_N2	0	F35E12.4_A>G	3.68847e-09
F35E12.5	A>G	0	413	-	protein_coding	L4WT2	L4_N2	0	F35E12.5_A>G	3.68847e-09
F35E12.6	A>G	0	22564	-	protein_coding	L4WT2	L4_N2	0	F35E12.6_A>G	3.68847e-09
F35E12.8	A>G	0	4495	-	protein_coding	L4WT2	L4_N2	0	F35E12.8_A>G	3.68847e-09
F35E12.9	A>G	0	21498	-	protein_coding	L4WT2	L4_N2	0	F35E12.9_A>G	3.68847e-09
F35E2.10	A>G	0	254	-	pseudogene	L4WT2	L4_N2	0	F35E2.10_A>G	3.68847e-09
F35E2.9	A>G	0	4493	-	protein_coding	L4WT2	L4_N2	0	F35E2.9_A>G	3.68847e-09
F35F11.1	A>G	0	3239	+	protein_coding	L4WT2	L4_N2	0	F35F11.1_A>G	3.68847e-09
F35G12.11	A>G	0	4084	+	protein_coding	L4WT2	L4_N2	0	F35G12.11_A>G	3.68847e-09
F35G12.12	A>G	0	8513	+	protein_coding	L4WT2	L4_N2	0	F35G12.12_A>G	3.68847e-09
F35G12.2	A>G	0	31079	+	protein_coding	L4WT2	L4_N2	0	F35G12.2_A>G	3.68847e-09
F35G12.4	A>G	0	1523	+	protein_coding	L4WT2	L4_N2	0	F35G12.4_A>G	3.68847e-09
F35G12.5	A>G	0	1197	+	protein_coding	L4WT2	L4_N2	0	F35G12.5_A>G	3.68847e-09
F35G12.7	A>G	0	1187	-	protein_coding	L4WT2	L4_N2	0	F35G12.7_A>G	3.68847e-09
F35G2.1	A>G	0	16549	+	protein_coding	L4WT2	L4_N2	0	F35G2.1_A>G	3.68847e-09
F35G2.2	A>G	0	5726	-	protein_coding	L4WT2	L4_N2	0	F35G2.2_A>G	3.68847e-09
F35H10.10	A>G	0	6257	-	protein_coding	L4WT2	L4_N2	0	F35H10.10_A>G	3.68847e-09
F35H10.2	A>G	0	3139	+	protein_coding	L4WT2	L4_N2	0	F35H10.2_A>G	3.68847e-09
F35H10.6	A>G	0	5054	+	protein_coding	L4WT2	L4_N2	0	F35H10.6_A>G	3.68847e-09
F35H10.7	A>G	0	2027	+	protein_coding	L4WT2	L4_N2	0	F35H10.7_A>G	3.68847e-09
F35H12.4	A>G	0	106	-	protein_coding	L4WT2	L4_N2	0	F35H12.4_A>G	3.68847e-09
F35H12.5	A>G	0	862	+	protein_coding	L4WT2	L4_N2	0	F35H12.5_A>G	3.68847e-09
F35H8.1	A>G	0	1802	-	protein_coding	L4WT2	L4_N2	0	F35H8.1_A>G	3.68847e-09
F35H8.2	A>G	0	697	+	protein_coding	L4WT2	L4_N2	0	F35H8.2_A>G	3.68847e-09
F35H8.4	A>G	0	4082	-	protein_coding	L4WT2	L4_N2	0	F35H8.4_A>G	3.68847e-09
F36A2.10	A>G	0	11467	-	protein_coding	L4WT2	L4_N2	0	F36A2.10_A>G	3.68847e-09
F36A2.11	A>G	0	2749	+	protein_coding	L4WT2	L4_N2	0	F36A2.11_A>G	3.68847e-09
F36A2.12	A>G	0	11502	-	protein_coding	L4WT2	L4_N2	0	F36A2.12_A>G	3.68847e-09
F36A2.13	A>G	0	39951	-	protein_coding	L4WT2	L4_N2	0	F36A2.13_A>G	3.68847e-09
F36A2.14	A>G	0	8744	-	protein_coding	L4WT2	L4_N2	0	F36A2.14_A>G	3.68847e-09
F36A2.2	A>G	0	4692	-	protein_coding	L4WT2	L4_N2	0	F36A2.2_A>G	3.68847e-09
F36A2.3	A>G	0	18929	+	protein_coding	L4WT2	L4_N2	0	F36A2.3_A>G	3.68847e-09
F36A2.7	A>G	1	60493	+	protein_coding	L4WT2	L4_N2	1.65308e-05	F36A2.7_A>G	1.65345e-05
F36A2.9	A>G	0	15812	+	protein_coding	L4WT2	L4_N2	0	F36A2.9_A>G	3.68847e-09
F36A4.2	A>G	0	4169	+	protein_coding	L4WT2	L4_N2	0	F36A4.2_A>G	3.68847e-09
F36A4.3	A>G	0	613	+	protein_coding	L4WT2	L4_N2	0	F36A4.3_A>G	3.68847e-09
F36A4.4	A>G	0	5129	+	protein_coding	L4WT2	L4_N2	0	F36A4.4_A>G	3.68847e-09
F36D1.4	A>G	0	1164	+	protein_coding	L4WT2	L4_N2	0	F36D1.4_A>G	3.68847e-09
F36D3.4	A>G	0	4648	-	protein_coding	L4WT2	L4_N2	0	F36D3.4_A>G	3.68847e-09
F36D3.5	A>G	0	1808	-	protein_coding	L4WT2	L4_N2	0	F36D3.5_A>G	3.68847e-09
F36D3.8	A>G	0	1016	+	protein_coding	L4WT2	L4_N2	0	F36D3.8_A>G	3.68847e-09
F36D4.1	A>G	0	435	+	protein_coding	L4WT2	L4_N2	0	F36D4.1_A>G	3.68847e-09
F36D4.2	A>G	0	8160	+	protein_coding	L4WT2	L4_N2	0	F36D4.2_A>G	3.68847e-09
F36D4.5	A>G	0	7948	-	protein_coding	L4WT2	L4_N2	0	F36D4.5_A>G	3.68847e-09
F36F12.7	A>G	0	704	+	protein_coding	L4WT2	L4_N2	0	F36F12.7_A>G	3.68847e-09
F36F2.1	A>G	0	3985	+	protein_coding	L4WT2	L4_N2	0	F36F2.1_A>G	3.68847e-09
F36F2.2	A>G	0	1082	+	protein_coding	L4WT2	L4_N2	0	F36F2.2_A>G	3.68847e-09
F36G3.1	A>G	0	9287	-	protein_coding	L4WT2	L4_N2	0	F36G3.1_A>G	3.68847e-09
F36G3.2	A>G	0	2727	-	protein_coding	L4WT2	L4_N2	0	F36G3.2_A>G	3.68847e-09
F36G9.3	A>G	0	207	+	protein_coding	L4WT2	L4_N2	0	F36G9.3_A>G	3.68847e-09
F36H1.11	A>G	0	114	+	protein_coding	L4WT2	L4_N2	0	F36H1.11_A>G	3.68847e-09
F36H1.3	A>G	0	136	+	protein_coding	L4WT2	L4_N2	0	F36H1.3_A>G	3.68847e-09
F36H12.14	A>G	0	345	-	protein_coding	L4WT2	L4_N2	0	F36H12.14_A>G	3.68847e-09
F36H12.2	A>G	0	792	+	protein_coding	L4WT2	L4_N2	0	F36H12.2_A>G	3.68847e-09
F36H12.3	A>G	0	2904	+	protein_coding	L4WT2	L4_N2	0	F36H12.3_A>G	3.68847e-09
F36H12.4	A>G	0	1479	+	protein_coding	L4WT2	L4_N2	0	F36H12.4_A>G	3.68847e-09
F36H12.5	A>G	0	7801	+	protein_coding	L4WT2	L4_N2	0	F36H12.5_A>G	3.68847e-09
F36H12.6	A>G	0	1254	+	pseudogene	L4WT2	L4_N2	0	F36H12.6_A>G	3.68847e-09
F36H12.9	A>G	0	342	+	protein_coding	L4WT2	L4_N2	0	F36H12.9_A>G	3.68847e-09
F36H2.2	A>G	0	4043	-	protein_coding	L4WT2	L4_N2	0	F36H2.2_A>G	3.68847e-09
F36H2.6	A>G	0	166	+	protein_coding	L4WT2	L4_N2	0	F36H2.6_A>G	3.68847e-09
F36H9.4	A>G	0	1287	-	protein_coding	L4WT2	L4_N2	0	F36H9.4_A>G	3.68847e-09
F37A4.1	A>G	0	27888	+	protein_coding	L4WT2	L4_N2	0	F37A4.1_A>G	3.68847e-09
F37A4.2	A>G	0	1396	+	protein_coding	L4WT2	L4_N2	0	F37A4.2_A>G	3.68847e-09
F37A4.4	A>G	0	11799	+	protein_coding	L4WT2	L4_N2	0	F37A4.4_A>G	3.68847e-09
F37A4.5	A>G	0	4086	+	protein_coding	L4WT2	L4_N2	0	F37A4.5_A>G	3.68847e-09
F37A8.1	A>G	0	1517	+	protein_coding	L4WT2	L4_N2	0	F37A8.1_A>G	3.68847e-09
F37A8.2	A>G	0	776	-	protein_coding	L4WT2	L4_N2	0	F37A8.2_A>G	3.68847e-09
F37B12.1	A>G	0	369	-	protein_coding	L4WT2	L4_N2	0	F37B12.1_A>G	3.68847e-09
F37B12.3	A>G	0	7953	-	protein_coding	L4WT2	L4_N2	0	F37B12.3_A>G	3.68847e-09
F37C12.1	A>G	0	8055	+	protein_coding	L4WT2	L4_N2	0	F37C12.1_A>G	3.68847e-09
F37C12.18	A>G	0	5414	-	protein_coding	L4WT2	L4_N2	0	F37C12.18_A>G	3.68847e-09
F37C12.3	A>G	0	15059	+	protein_coding	L4WT2	L4_N2	0	F37C12.3_A>G	3.68847e-09
F37C4.4	A>G	0	34	+	protein_coding	L4WT2	L4_N2	0	F37C4.4_A>G	3.68847e-09
F37C4.5	A>G	0	17599	-	protein_coding	L4WT2	L4_N2	0	F37C4.5_A>G	3.68847e-09
F37C4.6	A>G	0	1326	-	protein_coding	L4WT2	L4_N2	0	F37C4.6_A>G	3.68847e-09
F37C4.8	A>G	0	341	-	protein_coding	L4WT2	L4_N2	0	F37C4.8_A>G	3.68847e-09
F37D6.2	A>G	0	5650	-	protein_coding	L4WT2	L4_N2	0	F37D6.2_A>G	3.68847e-09
F37E3.3	A>G	0	4696	-	protein_coding	L4WT2	L4_N2	0	F37E3.3_A>G	3.68847e-09
F37F2.2	A>G	0	5908	-	protein_coding	L4WT2	L4_N2	0	F37F2.2_A>G	3.68847e-09
F37H8.3	A>G	0	296	+	protein_coding	L4WT2	L4_N2	0	F37H8.3_A>G	3.68847e-09
F37H8.5	A>G	0	5069	+	protein_coding	L4WT2	L4_N2	0	F37H8.5_A>G	3.68847e-09
F38A1.8	A>G	0	14502	-	protein_coding	L4WT2	L4_N2	0	F38A1.8_A>G	3.68847e-09
F38A5.1	A>G	0	12425	-	protein_coding	L4WT2	L4_N2	0	F38A5.1_A>G	3.68847e-09
F38A5.2	A>G	0	10447	-	protein_coding	L4WT2	L4_N2	0	F38A5.2_A>G	3.68847e-09
F38A5.6	A>G	0	1292	-	protein_coding	L4WT2	L4_N2	0	F38A5.6_A>G	3.68847e-09
F38A5.7	A>G	0	831	+	protein_coding	L4WT2	L4_N2	0	F38A5.7_A>G	3.68847e-09
F38B2.4	A>G	0	3460	-	protein_coding	L4WT2	L4_N2	0	F38B2.4_A>G	3.68847e-09
F38B2.6	A>G	0	3314	-	protein_coding	L4WT2	L4_N2	0	F38B2.6_A>G	3.68847e-09
F38B6.4	A>G	0	765	+	protein_coding	L4WT2	L4_N2	0	F38B6.4_A>G	3.68847e-09
F38B7.2	A>G	0	64	+	protein_coding	L4WT2	L4_N2	0	F38B7.2_A>G	3.68847e-09
F38B7.3	A>G	0	20	+	protein_coding	L4WT2	L4_N2	0	F38B7.3_A>G	3.68847e-09
F38E1.3	A>G	0	1988	+	protein_coding	L4WT2	L4_N2	0	F38E1.3_A>G	3.68847e-09
F38E1.9	A>G	0	5721	-	protein_coding	L4WT2	L4_N2	0	F38E1.9_A>G	3.68847e-09
F38E11.10	A>G	0	793	+	snRNA	L4WT2	L4_N2	0	F38E11.10_A>G	3.68847e-09
F38E11.14	A>G	0	1307	-	snoRNA	L4WT2	L4_N2	0	F38E11.14_A>G	3.68847e-09
F38E11.5	A>G	0	27338	+	protein_coding	L4WT2	L4_N2	0	F38E11.5_A>G	3.68847e-09
F38E11.6	A>G	0	4700	-	protein_coding	L4WT2	L4_N2	0	F38E11.6_A>G	3.68847e-09
F38E11.9	A>G	0	934	-	protein_coding	L4WT2	L4_N2	0	F38E11.9_A>G	3.68847e-09
F38E9.1	A>G	0	14	+	protein_coding	L4WT2	L4_N2	0	F38E9.1_A>G	3.68847e-09
F38E9.5	A>G	0	5734	+	protein_coding	L4WT2	L4_N2	0	F38E9.5_A>G	3.68847e-09
F38H4.10	A>G	0	1594	+	protein_coding	L4WT2	L4_N2	0	F38H4.10_A>G	3.68847e-09
F38H4.4	A>G	0	2862	+	protein_coding	L4WT2	L4_N2	0	F38H4.4_A>G	3.68847e-09
F38H4.6	A>G	0	687	-	protein_coding	L4WT2	L4_N2	0	F38H4.6_A>G	3.68847e-09
F39B2.1	A>G	0	3070	+	protein_coding	L4WT2	L4_N2	0	F39B2.1_A>G	3.68847e-09
F39B2.3	A>G	0	1773	-	protein_coding	L4WT2	L4_N2	0	F39B2.3_A>G	3.68847e-09
F39B2.5	A>G	0	238	-	protein_coding	L4WT2	L4_N2	0	F39B2.5_A>G	3.68847e-09
F39C12.1	A>G	0	226	-	protein_coding	L4WT2	L4_N2	0	F39C12.1_A>G	3.68847e-09
F39E9.1	A>G	0	579	+	protein_coding	L4WT2	L4_N2	0	F39E9.1_A>G	3.68847e-09
F39E9.22	A>G	0	2405	+	protein_coding	L4WT2	L4_N2	0	F39E9.22_A>G	3.68847e-09
F39G3.2	A>G	0	198	+	protein_coding	L4WT2	L4_N2	0	F39G3.2_A>G	3.68847e-09
F39G3.3	A>G	0	1172	+	protein_coding	L4WT2	L4_N2	0	F39G3.3_A>G	3.68847e-09
F39G3.5	A>G	0	766	+	protein_coding	L4WT2	L4_N2	0	F39G3.5_A>G	3.68847e-09
F39H11.1	A>G	0	14780	+	protein_coding	L4WT2	L4_N2	0	F39H11.1_A>G	3.68847e-09
F39H12.3	A>G	0	4284	-	protein_coding	L4WT2	L4_N2	0	F39H12.3_A>G	3.68847e-09
F39H2.3	A>G	0	15223	+	protein_coding	L4WT2	L4_N2	0	F39H2.3_A>G	3.68847e-09
F40A3.1	A>G	0	1807	+	protein_coding	L4WT2	L4_N2	0	F40A3.1_A>G	3.68847e-09
F40A3.2	A>G	0	2048	+	protein_coding	L4WT2	L4_N2	0	F40A3.2_A>G	3.68847e-09
F40A3.3	A>G	0	6688	+	protein_coding	L4WT2	L4_N2	0	F40A3.3_A>G	3.68847e-09
F40A3.6	A>G	0	4285	-	protein_coding	L4WT2	L4_N2	0	F40A3.6_A>G	3.68847e-09
F40D4.17	A>G	0	368	-	protein_coding	L4WT2	L4_N2	0	F40D4.17_A>G	3.68847e-09
F40E10.6	A>G	0	4684	-	protein_coding	L4WT2	L4_N2	0	F40E10.6_A>G	3.68847e-09
F40E12.2	A>G	0	38	+	protein_coding	L4WT2	L4_N2	0	F40E12.2_A>G	3.68847e-09
F40E3.2	A>G	0	4339	+	protein_coding	L4WT2	L4_N2	0	F40E3.2_A>G	3.68847e-09
F40E3.5	A>G	0	271	-	protein_coding	L4WT2	L4_N2	0	F40E3.5_A>G	3.68847e-09
F40F11.2	A>G	0	8200	+	protein_coding	L4WT2	L4_N2	0	F40F11.2_A>G	3.68847e-09
F40F11.3	A>G	0	8617	-	protein_coding	L4WT2	L4_N2	0	F40F11.3_A>G	3.68847e-09
F40F12.3	A>G	0	5308	-	protein_coding	L4WT2	L4_N2	0	F40F12.3_A>G	3.68847e-09
F40F12.7	A>G	0	14311	+	protein_coding	L4WT2	L4_N2	0	F40F12.7_A>G	3.68847e-09
F40F12.8	A>G	0	449	+	pseudogene	L4WT2	L4_N2	0	F40F12.8_A>G	3.68847e-09
F40F4.6	A>G	0	116229	-	protein_coding	L4WT2	L4_N2	0	F40F4.6_A>G	3.68847e-09
F40F4.7	A>G	0	1186	-	protein_coding	L4WT2	L4_N2	0	F40F4.7_A>G	3.68847e-09
F40F8.1	A>G	0	6484	+	protein_coding	L4WT2	L4_N2	0	F40F8.1_A>G	3.68847e-09
F40F8.11	A>G	0	12891	-	protein_coding	L4WT2	L4_N2	0	F40F8.11_A>G	3.68847e-09
F40F8.4	A>G	0	1169	-	protein_coding	L4WT2	L4_N2	0	F40F8.4_A>G	3.68847e-09
F40F8.5	A>G	0	9707	-	protein_coding	L4WT2	L4_N2	0	F40F8.5_A>G	3.68847e-09
F40F9.3	A>G	0	4975	+	protein_coding	L4WT2	L4_N2	0	F40F9.3_A>G	3.68847e-09
F40F9.5	A>G	0	779	-	protein_coding	L4WT2	L4_N2	0	F40F9.5_A>G	3.68847e-09
F40F9.7	A>G	0	9962	+	protein_coding	L4WT2	L4_N2	0	F40F9.7_A>G	3.68847e-09
F40G12.10	A>G	0	5600	+	protein_coding	L4WT2	L4_N2	0	F40G12.10_A>G	3.68847e-09
F40G9.17	A>G	0	2903	+	protein_coding	L4WT2	L4_N2	0	F40G9.17_A>G	3.68847e-09
F40G9.2	A>G	0	3037	+	protein_coding	L4WT2	L4_N2	0	F40G9.2_A>G	3.68847e-09
F40H3.1	A>G	0	645	+	protein_coding	L4WT2	L4_N2	0	F40H3.1_A>G	3.68847e-09
F40H3.2	A>G	0	1725	+	protein_coding	L4WT2	L4_N2	0	F40H3.2_A>G	3.68847e-09
F40H6.1	A>G	0	4261	+	protein_coding	L4WT2	L4_N2	0	F40H6.1_A>G	3.68847e-09
F40H6.6	A>G	0	714	+	protein_coding	L4WT2	L4_N2	0	F40H6.6_A>G	3.68847e-09
F41B4.1	A>G	0	437	-	protein_coding	L4WT2	L4_N2	0	F41B4.1_A>G	3.68847e-09
F41B4.2	A>G	0	343	-	protein_coding	L4WT2	L4_N2	0	F41B4.2_A>G	3.68847e-09
F41B4.3	A>G	0	412	-	protein_coding	L4WT2	L4_N2	0	F41B4.3_A>G	3.68847e-09
F41C3.11	A>G	0	1640	-	protein_coding	L4WT2	L4_N2	0	F41C3.11_A>G	3.68847e-09
F41C3.2	A>G	0	3222	+	protein_coding	L4WT2	L4_N2	0	F41C3.2_A>G	3.68847e-09
F41C3.4	A>G	0	4766	+	protein_coding	L4WT2	L4_N2	0	F41C3.4_A>G	3.68847e-09
F41C3.5	A>G	0	133262	+	protein_coding	L4WT2	L4_N2	0	F41C3.5_A>G	3.68847e-09
F41C3.7	A>G	0	361	+	protein_coding	L4WT2	L4_N2	0	F41C3.7_A>G	3.68847e-09
F41C3.8	A>G	0	115	+	protein_coding	L4WT2	L4_N2	0	F41C3.8_A>G	3.68847e-09
F41D9.2	A>G	0	1661	-	protein_coding	L4WT2	L4_N2	0	F41D9.2_A>G	3.68847e-09
F41E6.11	A>G	0	53	-	protein_coding	L4WT2	L4_N2	0	F41E6.11_A>G	3.68847e-09
F41E6.12	A>G	0	507	-	protein_coding	L4WT2	L4_N2	0	F41E6.12_A>G	3.68847e-09
F41E6.5	A>G	0	1784	+	protein_coding	L4WT2	L4_N2	0	F41E6.5_A>G	3.68847e-09
F41E6.9	A>G	0	14902	-	protein_coding	L4WT2	L4_N2	0	F41E6.9_A>G	3.68847e-09
F41F3.1	A>G	0	640	+	protein_coding	L4WT2	L4_N2	0	F41F3.1_A>G	3.68847e-09
F41F3.3	A>G	0	7142	-	protein_coding	L4WT2	L4_N2	0	F41F3.3_A>G	3.68847e-09
F41G3.1	A>G	0	625	+	protein_coding	L4WT2	L4_N2	0	F41G3.1_A>G	3.68847e-09
F41G3.10	A>G	0	3862	-	protein_coding	L4WT2	L4_N2	0	F41G3.10_A>G	3.68847e-09
F41G3.18	A>G	0	544	+	protein_coding	L4WT2	L4_N2	0	F41G3.18_A>G	3.68847e-09
F41G3.21	A>G	0	883	-	protein_coding	L4WT2	L4_N2	0	F41G3.21_A>G	3.68847e-09
F41G3.5	A>G	0	1952	+	protein_coding	L4WT2	L4_N2	0	F41G3.5_A>G	3.68847e-09
F41G3.6	A>G	0	3749	+	protein_coding	L4WT2	L4_N2	0	F41G3.6_A>G	3.68847e-09
F41H10.2	A>G	0	16572	+	protein_coding	L4WT2	L4_N2	0	F41H10.2_A>G	3.68847e-09
F41H10.3	A>G	0	12936	+	protein_coding	L4WT2	L4_N2	0	F41H10.3_A>G	3.68847e-09
F41H10.4	A>G	0	8375	+	protein_coding	L4WT2	L4_N2	0	F41H10.4_A>G	3.68847e-09
F42A10.3	A>G	0	3123	-	protein_coding	L4WT2	L4_N2	0	F42A10.3_A>G	3.68847e-09
F42A10.5	A>G	0	36477	-	protein_coding	L4WT2	L4_N2	0	F42A10.5_A>G	3.68847e-09
F42A10.6	A>G	0	5704	-	protein_coding	L4WT2	L4_N2	0	F42A10.6_A>G	3.68847e-09
F42A10.7	A>G	0	2402	-	protein_coding	L4WT2	L4_N2	0	F42A10.7_A>G	3.68847e-09
F42A10.9	A>G	0	2289	+	protein_coding	L4WT2	L4_N2	0	F42A10.9_A>G	3.68847e-09
F42A6.6	A>G	0	120	-	protein_coding	L4WT2	L4_N2	0	F42A6.6_A>G	3.68847e-09
F42A8.1	A>G	0	9673	-	protein_coding	L4WT2	L4_N2	0	F42A8.1_A>G	3.68847e-09
F42A8.3	A>G	0	3530	+	protein_coding	L4WT2	L4_N2	0	F42A8.3_A>G	3.68847e-09
F42A9.3	A>G	0	3041	+	protein_coding	L4WT2	L4_N2	0	F42A9.3_A>G	3.68847e-09
F42A9.6	A>G	0	4073	+	protein_coding	L4WT2	L4_N2	0	F42A9.6_A>G	3.68847e-09
F42A9.7	A>G	0	6386	-	protein_coding	L4WT2	L4_N2	0	F42A9.7_A>G	3.68847e-09
F42A9.8	A>G	0	2462	-	protein_coding	L4WT2	L4_N2	0	F42A9.8_A>G	3.68847e-09
F42C5.10	A>G	0	24749	-	protein_coding	L4WT2	L4_N2	0	F42C5.10_A>G	3.68847e-09
F42C5.12	A>G	0	173	+	snRNA	L4WT2	L4_N2	0	F42C5.12_A>G	3.68847e-09
F42C5.5	A>G	0	2952	-	protein_coding	L4WT2	L4_N2	0	F42C5.5_A>G	3.68847e-09
F42C5.9	A>G	0	12132	-	protein_coding	L4WT2	L4_N2	0	F42C5.9_A>G	3.68847e-09
F42F12.3	A>G	0	400	+	protein_coding	L4WT2	L4_N2	0	F42F12.3_A>G	3.68847e-09
F42F12.4	A>G	0	1276	-	protein_coding	L4WT2	L4_N2	0	F42F12.4_A>G	3.68847e-09
F42G10.1	A>G	0	15348	-	protein_coding	L4WT2	L4_N2	0	F42G10.1_A>G	3.68847e-09
F42G2.2	A>G	0	51	+	protein_coding	L4WT2	L4_N2	0	F42G2.2_A>G	3.68847e-09
F42G4.2	A>G	0	3978	+	protein_coding	L4WT2	L4_N2	0	F42G4.2_A>G	3.68847e-09
F42G4.5	A>G	0	1156	+	protein_coding	L4WT2	L4_N2	0	F42G4.5_A>G	3.68847e-09
F42G4.6	A>G	0	8582	+	protein_coding	L4WT2	L4_N2	0	F42G4.6_A>G	3.68847e-09
F42G8.10	A>G	0	21492	-	protein_coding	L4WT2	L4_N2	0	F42G8.10_A>G	3.68847e-09
F42G8.7	A>G	0	1779	+	protein_coding	L4WT2	L4_N2	0	F42G8.7_A>G	3.68847e-09
F42G8.8	A>G	0	5449	+	protein_coding	L4WT2	L4_N2	0	F42G8.8_A>G	3.68847e-09
F42G8.9	A>G	0	5048	+	protein_coding	L4WT2	L4_N2	0	F42G8.9_A>G	3.68847e-09
F42G9.1	A>G	0	27704	+	protein_coding	L4WT2	L4_N2	0	F42G9.1_A>G	3.68847e-09
F42G9.6	A>G	0	7239	-	protein_coding	L4WT2	L4_N2	0	F42G9.6_A>G	3.68847e-09
F42H10.2	A>G	0	3568	+	protein_coding	L4WT2	L4_N2	0	F42H10.2_A>G	3.68847e-09
F42H10.3	A>G	0	1449	+	protein_coding	L4WT2	L4_N2	0	F42H10.3_A>G	3.68847e-09
F42H10.6	A>G	0	3044	-	protein_coding	L4WT2	L4_N2	0	F42H10.6_A>G	3.68847e-09
F43A11.8	A>G	0	1524	-	snoRNA	L4WT2	L4_N2	0	F43A11.8_A>G	3.68847e-09
F43C1.3	A>G	0	1884	-	protein_coding	L4WT2	L4_N2	0	F43C1.3_A>G	3.68847e-09
F43C1.5	A>G	0	1151	+	protein_coding	L4WT2	L4_N2	0	F43C1.5_A>G	3.68847e-09
F43C1.6	A>G	0	3548	-	protein_coding	L4WT2	L4_N2	0	F43C1.6_A>G	3.68847e-09
F43C1.7	A>G	0	445	-	protein_coding	L4WT2	L4_N2	0	F43C1.7_A>G	3.68847e-09
F43C11.3	A>G	0	34878	+	protein_coding	L4WT2	L4_N2	0	F43C11.3_A>G	3.68847e-09
F43C9.2	A>G	0	3793	+	protein_coding	L4WT2	L4_N2	0	F43C9.2_A>G	3.68847e-09
F43D2.1	A>G	0	8274	+	protein_coding	L4WT2	L4_N2	0	F43D2.1_A>G	3.68847e-09
F43D2.6	A>G	0	4136	-	protein_coding	L4WT2	L4_N2	0	F43D2.6_A>G	3.68847e-09
F43D9.3	A>G	0	2701	+	protein_coding	L4WT2	L4_N2	0	F43D9.3_A>G	3.68847e-09
F43D9.8	A>G	0	1283	+	ncRNA	L4WT2	L4_N2	0	F43D9.8_A>G	3.68847e-09
F43E2.1	A>G	0	848	+	protein_coding	L4WT2	L4_N2	0	F43E2.1_A>G	3.68847e-09
F43E2.6	A>G	0	860	-	protein_coding	L4WT2	L4_N2	0	F43E2.6_A>G	3.68847e-09
F43E2.7	A>G	0	23555	-	protein_coding	L4WT2	L4_N2	0	F43E2.7_A>G	3.68847e-09
F43G6.11	A>G	0	74	+	protein_coding	L4WT2	L4_N2	0	F43G6.11_A>G	3.68847e-09
F43G6.3	A>G	0	395	+	pseudogene	L4WT2	L4_N2	0	F43G6.3_A>G	3.68847e-09
F43G6.4	A>G	0	768	+	protein_coding	L4WT2	L4_N2	0	F43G6.4_A>G	3.68847e-09
F43G6.6	A>G	0	89	+	protein_coding	L4WT2	L4_N2	0	F43G6.6_A>G	3.68847e-09
F43G6.7	A>G	0	314	+	protein_coding	L4WT2	L4_N2	0	F43G6.7_A>G	3.68847e-09
F43G6.8	A>G	0	2014	-	protein_coding	L4WT2	L4_N2	0	F43G6.8_A>G	3.68847e-09
F43G9.1	A>G	0	36823	-	protein_coding	L4WT2	L4_N2	0	F43G9.1_A>G	3.68847e-09
F43G9.12	A>G	0	17541	+	protein_coding	L4WT2	L4_N2	0	F43G9.12_A>G	3.68847e-09
F43G9.13	A>G	0	3513	+	protein_coding	L4WT2	L4_N2	0	F43G9.13_A>G	3.68847e-09
F43G9.2	A>G	0	3500	+	protein_coding	L4WT2	L4_N2	0	F43G9.2_A>G	3.68847e-09
F43G9.3	A>G	0	10579	-	protein_coding	L4WT2	L4_N2	0	F43G9.3_A>G	3.68847e-09
F43G9.4	A>G	1	7394	-	protein_coding	L4WT2	L4_N2	0.000135245	F43G9.4_A>G	0.000135248
F43G9.8	A>G	0	40	+	protein_coding	L4WT2	L4_N2	0	F43G9.8_A>G	3.68847e-09
F43H9.4	A>G	0	6539	+	protein_coding	L4WT2	L4_N2	0	F43H9.4_A>G	3.68847e-09
F44A2.3	A>G	0	5185	+	protein_coding	L4WT2	L4_N2	0	F44A2.3_A>G	3.68847e-09
F44A2.5	A>G	0	293	+	protein_coding	L4WT2	L4_N2	0	F44A2.5_A>G	3.68847e-09
F44A6.4	A>G	0	3733	-	protein_coding	L4WT2	L4_N2	0	F44A6.4_A>G	3.68847e-09
F44A6.5	A>G	0	3725	-	protein_coding	L4WT2	L4_N2	0	F44A6.5_A>G	3.68847e-09
F44B9.2	A>G	0	3716	+	protein_coding	L4WT2	L4_N2	0	F44B9.2_A>G	3.68847e-09
F44B9.5	A>G	0	6354	-	protein_coding	L4WT2	L4_N2	0	F44B9.5_A>G	3.68847e-09
F44B9.8	A>G	0	13389	-	protein_coding	L4WT2	L4_N2	0	F44B9.8_A>G	3.68847e-09
F44D12.1	A>G	0	858	+	protein_coding	L4WT2	L4_N2	0	F44D12.1_A>G	3.68847e-09
F44D12.4	A>G	0	62590	-	protein_coding	L4WT2	L4_N2	0	F44D12.4_A>G	3.68847e-09
F44D12.6	A>G	0	2855	+	protein_coding	L4WT2	L4_N2	0	F44D12.6_A>G	3.68847e-09
F44D12.8	A>G	0	3308	+	protein_coding	L4WT2	L4_N2	0	F44D12.8_A>G	3.68847e-09
F44D12.9	A>G	0	4861	+	protein_coding	L4WT2	L4_N2	0	F44D12.9_A>G	3.68847e-09
F44E2.10	A>G	0	4567	-	protein_coding	L4WT2	L4_N2	0	F44E2.10_A>G	3.68847e-09
F44E2.3	A>G	0	4456	-	protein_coding	L4WT2	L4_N2	0	F44E2.3_A>G	3.68847e-09
F44E2.6	A>G	0	1617	-	protein_coding	L4WT2	L4_N2	0	F44E2.6_A>G	3.68847e-09
F44E2.7	A>G	0	15151	-	protein_coding	L4WT2	L4_N2	0	F44E2.7_A>G	3.68847e-09
F44E2.8	A>G	0	7405	-	protein_coding	L4WT2	L4_N2	0	F44E2.8_A>G	3.68847e-09
F44E2.9	A>G	0	6082	-	protein_coding	L4WT2	L4_N2	0	F44E2.9_A>G	3.68847e-09
F44E5.1	A>G	0	18216	-	protein_coding	L4WT2	L4_N2	0	F44E5.1_A>G	3.68847e-09
F44E5.4	A>G	0	27650	-	protein_coding	L4WT2	L4_N2	0	F44E5.4_A>G	3.68847e-09
F44E5.5	A>G	0	193	+	protein_coding	L4WT2	L4_N2	0	F44E5.5_A>G	3.68847e-09
F44E7.2	A>G	0	8585	+	protein_coding	L4WT2	L4_N2	0	F44E7.2_A>G	3.68847e-09
F44E7.4	A>G	0	62575	-	protein_coding	L4WT2	L4_N2	0	F44E7.4_A>G	3.68847e-09
F44E7.5	A>G	0	878	-	protein_coding	L4WT2	L4_N2	0	F44E7.5_A>G	3.68847e-09
F44E7.9	A>G	0	2871	+	protein_coding	L4WT2	L4_N2	0	F44E7.9_A>G	3.68847e-09
F44F1.3	A>G	0	130	+	protein_coding	L4WT2	L4_N2	0	F44F1.3_A>G	3.68847e-09
F44F4.3	A>G	0	517	-	protein_coding	L4WT2	L4_N2	0	F44F4.3_A>G	3.68847e-09
F44F4.9	A>G	0	1013	-	protein_coding	L4WT2	L4_N2	0	F44F4.9_A>G	3.68847e-09
F44G3.2	A>G	0	46717	+	protein_coding	L4WT2	L4_N2	0	F44G3.2_A>G	3.68847e-09
F44G3.7	A>G	0	1617	-	protein_coding	L4WT2	L4_N2	0	F44G3.7_A>G	3.68847e-09
F44G4.1	A>G	0	37652	+	protein_coding	L4WT2	L4_N2	0	F44G4.1_A>G	3.68847e-09
F44G4.2	A>G	0	16109	+	protein_coding	L4WT2	L4_N2	0	F44G4.2_A>G	3.68847e-09
F44G4.3	A>G	0	7624	-	protein_coding	L4WT2	L4_N2	0	F44G4.3_A>G	3.68847e-09
F44G4.5	A>G	0	3267	-	protein_coding	L4WT2	L4_N2	0	F44G4.5_A>G	3.68847e-09
F45B8.5	A>G	0	173	+	pseudogene	L4WT2	L4_N2	0	F45B8.5_A>G	3.68847e-09
F45D3.3	A>G	0	1189	-	protein_coding	L4WT2	L4_N2	0	F45D3.3_A>G	3.68847e-09
F45D3.4	A>G	0	2712	-	protein_coding	L4WT2	L4_N2	0	F45D3.4_A>G	3.68847e-09
F45E1.1	A>G	0	174	+	protein_coding	L4WT2	L4_N2	0	F45E1.1_A>G	3.68847e-09
F45E1.4	A>G	0	1129	+	protein_coding	L4WT2	L4_N2	0	F45E1.4_A>G	3.68847e-09
F45E12.5	A>G	0	5460	-	protein_coding	L4WT2	L4_N2	0	F45E12.5_A>G	3.68847e-09
F45E4.5	A>G	0	10680	-	protein_coding	L4WT2	L4_N2	0	F45E4.5_A>G	3.68847e-09
F45E4.6	A>G	0	1056	-	protein_coding	L4WT2	L4_N2	0	F45E4.6_A>G	3.68847e-09
F45F2.10	A>G	0	15378	-	protein_coding	L4WT2	L4_N2	0	F45F2.10_A>G	3.68847e-09
F45F2.11	A>G	0	4768	-	protein_coding	L4WT2	L4_N2	0	F45F2.11_A>G	3.68847e-09
F45F2.9	A>G	0	8200	-	protein_coding	L4WT2	L4_N2	0	F45F2.9_A>G	3.68847e-09
F45G2.10	A>G	0	4614	-	protein_coding	L4WT2	L4_N2	0	F45G2.10_A>G	3.68847e-09
F45G2.4	A>G	0	9167	+	protein_coding	L4WT2	L4_N2	0	F45G2.4_A>G	3.68847e-09
F45G2.7	A>G	0	647	-	protein_coding	L4WT2	L4_N2	0	F45G2.7_A>G	3.68847e-09
F45G2.8	A>G	0	9342	-	protein_coding	L4WT2	L4_N2	0	F45G2.8_A>G	3.68847e-09
F45G2.9	A>G	0	552	-	protein_coding	L4WT2	L4_N2	0	F45G2.9_A>G	3.68847e-09
F45H10.2	A>G	0	15469	-	protein_coding	L4WT2	L4_N2	0	F45H10.2_A>G	3.68847e-09
F45H10.3	A>G	0	12578	-	protein_coding	L4WT2	L4_N2	0	F45H10.3_A>G	3.68847e-09
F45H11.3	A>G	0	4679	+	protein_coding	L4WT2	L4_N2	0	F45H11.3_A>G	3.68847e-09
F45H11.5	A>G	0	4622	+	protein_coding	L4WT2	L4_N2	0	F45H11.5_A>G	3.68847e-09
F45H11.8	A>G	0	1839	+	pseudogene	L4WT2	L4_N2	0	F45H11.8_A>G	3.68847e-09
F45H7.6	A>G	0	260	-	protein_coding	L4WT2	L4_N2	0	F45H7.6_A>G	3.68847e-09
F46A9.1	A>G	0	3079	+	protein_coding	L4WT2	L4_N2	0	F46A9.1_A>G	3.68847e-09
F46A9.2	A>G	0	2693	+	protein_coding	L4WT2	L4_N2	0	F46A9.2_A>G	3.68847e-09
F46B6.12	A>G	0	6196	-	protein_coding	L4WT2	L4_N2	0	F46B6.12_A>G	3.68847e-09
F46B6.4	A>G	0	34	-	protein_coding	L4WT2	L4_N2	0	F46B6.4_A>G	3.68847e-09
F46B6.5	A>G	0	13973	-	protein_coding	L4WT2	L4_N2	0	F46B6.5_A>G	3.68847e-09
F46B6.6	A>G	0	12068	-	protein_coding	L4WT2	L4_N2	0	F46B6.6_A>G	3.68847e-09
F46C3.6	A>G	0	703	-	protein_coding	L4WT2	L4_N2	0	F46C3.6_A>G	3.68847e-09
F46C5.10	A>G	0	5076	-	protein_coding	L4WT2	L4_N2	0	F46C5.10_A>G	3.68847e-09
F46C5.7	A>G	0	1087	+	protein_coding	L4WT2	L4_N2	0	F46C5.7_A>G	3.68847e-09
F46C5.9	A>G	0	12149	-	protein_coding	L4WT2	L4_N2	0	F46C5.9_A>G	3.68847e-09
F46F11.1	A>G	0	27091	+	protein_coding	L4WT2	L4_N2	0	F46F11.1_A>G	3.68847e-09
F46F11.10	A>G	0	759	-	protein_coding	L4WT2	L4_N2	0	F46F11.10_A>G	3.68847e-09
F46F11.12	A>G	0	190	-	snoRNA	L4WT2	L4_N2	0	F46F11.12_A>G	3.68847e-09
F46F11.6	A>G	0	17418	-	protein_coding	L4WT2	L4_N2	0	F46F11.6_A>G	3.68847e-09
F46F11.8	A>G	0	4721	-	protein_coding	L4WT2	L4_N2	0	F46F11.8_A>G	3.68847e-09
F46F11.9	A>G	0	7892	-	protein_coding	L4WT2	L4_N2	0	F46F11.9_A>G	3.68847e-09
F46F2.3	A>G	0	3367	-	protein_coding	L4WT2	L4_N2	0	F46F2.3_A>G	3.68847e-09
F46F5.6	A>G	0	2020	-	protein_coding	L4WT2	L4_N2	0	F46F5.6_A>G	3.68847e-09
F46F5.7	A>G	0	99	-	protein_coding	L4WT2	L4_N2	0	F46F5.7_A>G	3.68847e-09
F46F5.9	A>G	0	547	-	protein_coding	L4WT2	L4_N2	0	F46F5.9_A>G	3.68847e-09
F46G10.1	A>G	0	14485	-	protein_coding	L4WT2	L4_N2	0	F46G10.1_A>G	3.68847e-09
F46G10.2	A>G	0	457	+	protein_coding	L4WT2	L4_N2	0	F46G10.2_A>G	3.68847e-09
F46G10.4	A>G	0	1470	+	protein_coding	L4WT2	L4_N2	0	F46G10.4_A>G	3.68847e-09
F46H5.3	A>G	0	104609	-	protein_coding	L4WT2	L4_N2	0	F46H5.3_A>G	3.68847e-09
F46H5.7	A>G	0	41578	-	protein_coding	L4WT2	L4_N2	0	F46H5.7_A>G	3.68847e-09
F47A4.5	A>G	0	12	-	protein_coding	L4WT2	L4_N2	0	F47A4.5_A>G	3.68847e-09
F47B10.1	A>G	0	24206	-	protein_coding	L4WT2	L4_N2	0	F47B10.1_A>G	3.68847e-09
F47B10.2	A>G	0	9802	-	protein_coding	L4WT2	L4_N2	0	F47B10.2_A>G	3.68847e-09
F47B10.5	A>G	0	932	-	protein_coding	L4WT2	L4_N2	0	F47B10.5_A>G	3.68847e-09
F47B3.1	A>G	0	2850	+	protein_coding	L4WT2	L4_N2	0	F47B3.1_A>G	3.68847e-09
F47B3.4	A>G	0	4444	+	protein_coding	L4WT2	L4_N2	0	F47B3.4_A>G	3.68847e-09
F47B3.7	A>G	0	2634	-	protein_coding	L4WT2	L4_N2	0	F47B3.7_A>G	3.68847e-09
F47B7.1	A>G	0	2167	+	protein_coding	L4WT2	L4_N2	0	F47B7.1_A>G	3.68847e-09
F47B7.2	A>G	0	2682	+	protein_coding	L4WT2	L4_N2	0	F47B7.2_A>G	3.68847e-09
F47B8.8	A>G	0	2281	+	protein_coding	L4WT2	L4_N2	0	F47B8.8_A>G	3.68847e-09
F47D12.3	A>G	0	39	+	protein_coding	L4WT2	L4_N2	0	F47D12.3_A>G	3.68847e-09
F47D12.6	A>G	0	629	-	protein_coding	L4WT2	L4_N2	0	F47D12.6_A>G	3.68847e-09
F47D12.7	A>G	0	6116	-	protein_coding	L4WT2	L4_N2	0	F47D12.7_A>G	3.68847e-09
F47D12.9	A>G	0	9261	-	protein_coding	L4WT2	L4_N2	0	F47D12.9_A>G	3.68847e-09
F47F2.1	A>G	0	426	+	protein_coding	L4WT2	L4_N2	0	F47F2.1_A>G	3.68847e-09
F47G3.4	A>G	0	99	+	protein_coding	L4WT2	L4_N2	0	F47G3.4_A>G	3.68847e-09
F47G6.3	A>G	0	171	+	protein_coding	L4WT2	L4_N2	0	F47G6.3_A>G	3.68847e-09
F47G9.1	A>G	0	18593	-	protein_coding	L4WT2	L4_N2	0	F47G9.1_A>G	3.68847e-09
F48A11.4	A>G	0	3984	-	protein_coding	L4WT2	L4_N2	0	F48A11.4_A>G	3.68847e-09
F48A9.1	A>G	1	4007	+	protein_coding	L4WT2	L4_N2	0.000249563	F48A9.1_A>G	0.000249567
F48B9.8	A>G	0	344	-	protein_coding	L4WT2	L4_N2	0	F48B9.8_A>G	3.68847e-09
F48C1.5	A>G	0	2407	-	protein_coding	L4WT2	L4_N2	0	F48C1.5_A>G	3.68847e-09
F48C1.6	A>G	0	8046	-	protein_coding	L4WT2	L4_N2	0	F48C1.6_A>G	3.68847e-09
F48D6.4	A>G	0	6567	-	protein_coding	L4WT2	L4_N2	0	F48D6.4_A>G	3.68847e-09
F48E3.2	A>G	0	647	-	protein_coding	L4WT2	L4_N2	0	F48E3.2_A>G	3.68847e-09
F48E3.3	A>G	0	19142	-	protein_coding	L4WT2	L4_N2	0	F48E3.3_A>G	3.68847e-09
F48E3.4	A>G	0	8868	-	protein_coding	L4WT2	L4_N2	0	F48E3.4_A>G	3.68847e-09
F48E8.2	A>G	0	9660	+	protein_coding	L4WT2	L4_N2	0	F48E8.2_A>G	3.68847e-09
F48E8.3	A>G	0	5840	+	protein_coding	L4WT2	L4_N2	0	F48E8.3_A>G	3.68847e-09
F48E8.4	A>G	0	10367	+	protein_coding	L4WT2	L4_N2	0	F48E8.4_A>G	3.68847e-09
F48E8.6	A>G	0	12900	+	protein_coding	L4WT2	L4_N2	0	F48E8.6_A>G	3.68847e-09
F48F5.6	A>G	0	472	-	protein_coding	L4WT2	L4_N2	0	F48F5.6_A>G	3.68847e-09
F48F7.6	A>G	0	520	+	protein_coding	L4WT2	L4_N2	0	F48F7.6_A>G	3.68847e-09
F49C12.11	A>G	0	47887	+	protein_coding	L4WT2	L4_N2	0	F49C12.11_A>G	3.68847e-09
F49C12.12	A>G	0	13639	-	protein_coding	L4WT2	L4_N2	0	F49C12.12_A>G	3.68847e-09
F49C12.14	A>G	0	3800	-	protein_coding	L4WT2	L4_N2	0	F49C12.14_A>G	3.68847e-09
F49C12.15	A>G	0	30341	+	protein_coding	L4WT2	L4_N2	0	F49C12.15_A>G	3.68847e-09
F49C12.9	A>G	0	7062	-	protein_coding	L4WT2	L4_N2	0	F49C12.9_A>G	3.68847e-09
F49D11.10	A>G	0	7314	-	protein_coding	L4WT2	L4_N2	0	F49D11.10_A>G	3.68847e-09
F49E11.7	A>G	0	343	+	protein_coding	L4WT2	L4_N2	0	F49E11.7_A>G	3.68847e-09
F49E12.1	A>G	0	17776	-	protein_coding	L4WT2	L4_N2	0	F49E12.1_A>G	3.68847e-09
F49E12.8	A>G	0	289	-	protein_coding	L4WT2	L4_N2	0	F49E12.8_A>G	3.68847e-09
F49E12.9	A>G	0	10336	+	protein_coding	L4WT2	L4_N2	0	F49E12.9_A>G	3.68847e-09
F49E2.1	A>G	0	1244	-	protein_coding	L4WT2	L4_N2	0	F49E2.1_A>G	3.68847e-09
F49E2.2	A>G	0	6254	+	protein_coding	L4WT2	L4_N2	0	F49E2.2_A>G	3.68847e-09
F49E2.5	A>G	0	24667	+	protein_coding	L4WT2	L4_N2	0	F49E2.5_A>G	3.68847e-09
F49E7.2	A>G	0	541	-	protein_coding	L4WT2	L4_N2	0	F49E7.2_A>G	3.68847e-09
F49E8.1	A>G	0	5104	+	protein_coding	L4WT2	L4_N2	0	F49E8.1_A>G	3.68847e-09
F49E8.2	A>G	0	16352	+	protein_coding	L4WT2	L4_N2	0	F49E8.2_A>G	3.68847e-09
F49E8.7	A>G	0	4786	-	protein_coding	L4WT2	L4_N2	0	F49E8.7_A>G	3.68847e-09
F49F1.5	A>G	0	1185	-	protein_coding	L4WT2	L4_N2	0	F49F1.5_A>G	3.68847e-09
F49H12.5	A>G	0	3041	+	protein_coding	L4WT2	L4_N2	0	F49H12.5_A>G	3.68847e-09
F52A8.1	A>G	0	6693	+	protein_coding	L4WT2	L4_N2	0	F52A8.1_A>G	3.68847e-09
F52A8.5	A>G	0	25786	-	protein_coding	L4WT2	L4_N2	0	F52A8.5_A>G	3.68847e-09
F52A8.6	A>G	0	11061	+	protein_coding	L4WT2	L4_N2	0	F52A8.6_A>G	3.68847e-09
F52B11.1	A>G	0	6793	+	protein_coding	L4WT2	L4_N2	0	F52B11.1_A>G	3.68847e-09
F52B11.2	A>G	0	6159	+	protein_coding	L4WT2	L4_N2	0	F52B11.2_A>G	3.68847e-09
F52B5.2	A>G	0	14786	-	protein_coding	L4WT2	L4_N2	0	F52B5.2_A>G	3.68847e-09
F52B5.3	A>G	0	20415	-	protein_coding	L4WT2	L4_N2	0	F52B5.3_A>G	3.68847e-09
F52C12.2	A>G	0	3876	+	protein_coding	L4WT2	L4_N2	0	F52C12.2_A>G	3.68847e-09
F52C12.4	A>G	0	3671	+	protein_coding	L4WT2	L4_N2	0	F52C12.4_A>G	3.68847e-09
F52C12.6	A>G	0	4702	+	protein_coding	L4WT2	L4_N2	0	F52C12.6_A>G	3.68847e-09
F52C6.12	A>G	0	1959	-	protein_coding	L4WT2	L4_N2	0	F52C6.12_A>G	3.68847e-09
F52C6.2	A>G	0	4550	+	protein_coding	L4WT2	L4_N2	0	F52C6.2_A>G	3.68847e-09
F52C9.3	A>G	0	8205	+	protein_coding	L4WT2	L4_N2	0	F52C9.3_A>G	3.68847e-09
F52C9.7	A>G	0	11497	+	protein_coding	L4WT2	L4_N2	0	F52C9.7_A>G	3.68847e-09
F52E1.13	A>G	0	23013	-	protein_coding	L4WT2	L4_N2	0	F52E1.13_A>G	3.68847e-09
F52E1.14	A>G	0	32314	+	protein_coding	L4WT2	L4_N2	0	F52E1.14_A>G	3.68847e-09
F52E1.5	A>G	0	16	+	protein_coding	L4WT2	L4_N2	0	F52E1.5_A>G	3.68847e-09
F52E10.4	A>G	0	371	-	protein_coding	L4WT2	L4_N2	0	F52E10.4_A>G	3.68847e-09
F52E4.5	A>G	0	149	-	protein_coding	L4WT2	L4_N2	0	F52E4.5_A>G	3.68847e-09
F52F12.5	A>G	0	7484	-	protein_coding	L4WT2	L4_N2	0	F52F12.5_A>G	3.68847e-09
F52F12.7	A>G	0	6802	+	protein_coding	L4WT2	L4_N2	0	F52F12.7_A>G	3.68847e-09
F52F12.8	A>G	0	2636	+	protein_coding	L4WT2	L4_N2	0	F52F12.8_A>G	3.68847e-09
F52G2.3	A>G	0	685	-	protein_coding	L4WT2	L4_N2	0	F52G2.3_A>G	3.68847e-09
F52G3.1	A>G	0	519	+	protein_coding	L4WT2	L4_N2	0	F52G3.1_A>G	3.68847e-09
F52H2.6	A>G	0	5594	-	protein_coding	L4WT2	L4_N2	0	F52H2.6_A>G	3.68847e-09
F52H2.t1	A>G	0	1085	+	tRNA	L4WT2	L4_N2	0	F52H2.t1_A>G	3.68847e-09
F52H3.2	A>G	0	7552	-	protein_coding	L4WT2	L4_N2	0	F52H3.2_A>G	3.68847e-09
F52H3.4	A>G	0	1677	+	protein_coding	L4WT2	L4_N2	0	F52H3.4_A>G	3.68847e-09
F52H3.5	A>G	0	7052	+	protein_coding	L4WT2	L4_N2	0	F52H3.5_A>G	3.68847e-09
F52H3.6	A>G	0	8446	-	protein_coding	L4WT2	L4_N2	0	F52H3.6_A>G	3.68847e-09
F53A10.2	A>G	0	528	+	protein_coding	L4WT2	L4_N2	0	F53A10.2_A>G	3.68847e-09
F53A2.7	A>G	0	26253	+	protein_coding	L4WT2	L4_N2	0	F53A2.7_A>G	3.68847e-09
F53A3.5	A>G	0	982	+	pseudogene	L4WT2	L4_N2	0	F53A3.5_A>G	3.68847e-09
F53A3.7	A>G	0	1292	+	protein_coding	L4WT2	L4_N2	0	F53A3.7_A>G	3.68847e-09
F53A9.1	A>G	0	1321	+	protein_coding	L4WT2	L4_N2	0	F53A9.1_A>G	3.68847e-09
F53A9.6	A>G	0	2123	-	protein_coding	L4WT2	L4_N2	0	F53A9.6_A>G	3.68847e-09
F53A9.7	A>G	0	1342	-	protein_coding	L4WT2	L4_N2	0	F53A9.7_A>G	3.68847e-09
F53A9.8	A>G	0	5420	-	protein_coding	L4WT2	L4_N2	0	F53A9.8_A>G	3.68847e-09
F53A9.9	A>G	0	310	-	protein_coding	L4WT2	L4_N2	0	F53A9.9_A>G	3.68847e-09
F53B2.5	A>G	0	3569	-	protein_coding	L4WT2	L4_N2	0	F53B2.5_A>G	3.68847e-09
F53B2.8	A>G	2	18760	-	protein_coding	L4WT2	L4_N2	0.00010661	F53B2.8_A>G	0.000106613
F53B3.6	A>G	0	503	+	protein_coding	L4WT2	L4_N2	0	F53B3.6_A>G	3.68847e-09
F53B6.4	A>G	0	27225	-	protein_coding	L4WT2	L4_N2	0	F53B6.4_A>G	3.68847e-09
F53B6.7	A>G	0	5678	+	protein_coding	L4WT2	L4_N2	0	F53B6.7_A>G	3.68847e-09
F53B7.3	A>G	0	8546	-	protein_coding	L4WT2	L4_N2	0	F53B7.3_A>G	3.68847e-09
F53C11.1	A>G	0	15873	+	protein_coding	L4WT2	L4_N2	0	F53C11.1_A>G	3.68847e-09
F53C11.3	A>G	0	12180	+	protein_coding	L4WT2	L4_N2	0	F53C11.3_A>G	3.68847e-09
F53C11.4	A>G	0	5120	-	protein_coding	L4WT2	L4_N2	0	F53C11.4_A>G	3.68847e-09
F53C11.5	A>G	0	15994	+	protein_coding	L4WT2	L4_N2	0	F53C11.5_A>G	3.68847e-09
F53C3.1	A>G	0	1047	+	protein_coding	L4WT2	L4_N2	0	F53C3.1_A>G	3.68847e-09
F53C3.13	A>G	0	4436	-	protein_coding	L4WT2	L4_N2	0	F53C3.13_A>G	3.68847e-09
F53E10.1	A>G	0	1602	+	protein_coding	L4WT2	L4_N2	0	F53E10.1_A>G	3.68847e-09
F53E10.6	A>G	0	9964	-	protein_coding	L4WT2	L4_N2	0	F53E10.6_A>G	3.68847e-09
F53E4.1	A>G	0	12832	-	protein_coding	L4WT2	L4_N2	0	F53E4.1_A>G	3.68847e-09
F53F1.2	A>G	2	15625	+	protein_coding	L4WT2	L4_N2	0.000128	F53F1.2_A>G	0.000128004
F53F1.3	A>G	0	11636	+	protein_coding	L4WT2	L4_N2	0	F53F1.3_A>G	3.68847e-09
F53F1.4	A>G	0	12689	+	protein_coding	L4WT2	L4_N2	0	F53F1.4_A>G	3.68847e-09
F53F1.5	A>G	0	1208	+	protein_coding	L4WT2	L4_N2	0	F53F1.5_A>G	3.68847e-09
F53F1.6	A>G	0	102	-	protein_coding	L4WT2	L4_N2	0	F53F1.6_A>G	3.68847e-09
F53F10.2	A>G	0	25884	+	protein_coding	L4WT2	L4_N2	0	F53F10.2_A>G	3.68847e-09
F53F10.3	A>G	0	7443	+	protein_coding	L4WT2	L4_N2	0	F53F10.3_A>G	3.68847e-09
F53F10.8	A>G	0	550	+	protein_coding	L4WT2	L4_N2	0	F53F10.8_A>G	3.68847e-09
F53F4.10	A>G	0	54532	-	protein_coding	L4WT2	L4_N2	0	F53F4.10_A>G	3.68847e-09
F53F4.11	A>G	0	28113	-	protein_coding	L4WT2	L4_N2	0	F53F4.11_A>G	3.68847e-09
F53F4.12	A>G	0	408	+	protein_coding	L4WT2	L4_N2	0	F53F4.12_A>G	3.68847e-09
F53F4.13	A>G	0	15908	-	protein_coding	L4WT2	L4_N2	0	F53F4.13_A>G	3.68847e-09
F53F4.14	A>G	0	9613	+	protein_coding	L4WT2	L4_N2	0	F53F4.14_A>G	3.68847e-09
F53F4.16	A>G	0	4516	-	protein_coding	L4WT2	L4_N2	0	F53F4.16_A>G	3.68847e-09
F53F4.18	A>G	0	2668	+	protein_coding	L4WT2	L4_N2	0	F53F4.18_A>G	3.68847e-09
F53F4.3	A>G	0	6201	+	protein_coding	L4WT2	L4_N2	0	F53F4.3_A>G	3.68847e-09
F53F8.3	A>G	0	288	-	protein_coding	L4WT2	L4_N2	0	F53F8.3_A>G	3.68847e-09
F53F8.4	A>G	0	1608	-	protein_coding	L4WT2	L4_N2	0	F53F8.4_A>G	3.68847e-09
F53F8.5	A>G	0	4196	-	protein_coding	L4WT2	L4_N2	0	F53F8.5_A>G	3.68847e-09
F53G12.8	A>G	0	4445	+	protein_coding	L4WT2	L4_N2	0	F53G12.8_A>G	3.68847e-09
F53H1.1	A>G	0	20003	-	protein_coding	L4WT2	L4_N2	0	F53H1.1_A>G	3.68847e-09
F53H1.3	A>G	0	259	+	protein_coding	L4WT2	L4_N2	0	F53H1.3_A>G	3.68847e-09
F53H1.4	A>G	0	10535	+	protein_coding	L4WT2	L4_N2	0	F53H1.4_A>G	3.68847e-09
F53H10.2	A>G	0	4843	-	protein_coding	L4WT2	L4_N2	0	F53H10.2_A>G	3.68847e-09
F53H2.3	A>G	0	6257	-	protein_coding	L4WT2	L4_N2	0	F53H2.3_A>G	3.68847e-09
F53H2.4	A>G	0	1024	-	ncRNA	L4WT2	L4_N2	0	F53H2.4_A>G	3.68847e-09
F53H4.2	A>G	0	48150	+	protein_coding	L4WT2	L4_N2	0	F53H4.2_A>G	3.68847e-09
F53H8.3	A>G	0	1500	+	protein_coding	L4WT2	L4_N2	0	F53H8.3_A>G	3.68847e-09
F54A3.2	A>G	0	885	+	protein_coding	L4WT2	L4_N2	0	F54A3.2_A>G	3.68847e-09
F54A3.5	A>G	0	8226	-	protein_coding	L4WT2	L4_N2	0	F54A3.5_A>G	3.68847e-09
F54A3.6	A>G	0	1986	-	protein_coding	L4WT2	L4_N2	0	F54A3.6_A>G	3.68847e-09
F54B11.5	A>G	0	162	-	protein_coding	L4WT2	L4_N2	0	F54B11.5_A>G	3.68847e-09
F54B3.1	A>G	0	19058	+	protein_coding	L4WT2	L4_N2	0	F54B3.1_A>G	3.68847e-09
F54B3.2	A>G	0	152	-	protein_coding	L4WT2	L4_N2	0	F54B3.2_A>G	3.68847e-09
F54C1.8	A>G	0	1480	-	protein_coding	L4WT2	L4_N2	0	F54C1.8_A>G	3.68847e-09
F54C4.1	A>G	0	7311	+	protein_coding	L4WT2	L4_N2	0	F54C4.1_A>G	3.68847e-09
F54C4.3	A>G	0	717	-	protein_coding	L4WT2	L4_N2	0	F54C4.3_A>G	3.68847e-09
F54C4.4	A>G	0	1267	-	protein_coding	L4WT2	L4_N2	0	F54C4.4_A>G	3.68847e-09
F54C8.1	A>G	0	4326	+	protein_coding	L4WT2	L4_N2	0	F54C8.1_A>G	3.68847e-09
F54C8.4	A>G	0	14774	-	protein_coding	L4WT2	L4_N2	0	F54C8.4_A>G	3.68847e-09
F54C8.7	A>G	0	10165	-	protein_coding	L4WT2	L4_N2	0	F54C8.7_A>G	3.68847e-09
F54C9.11	A>G	0	217	-	protein_coding	L4WT2	L4_N2	0	F54C9.11_A>G	3.68847e-09
F54C9.14	A>G	0	2859	+	protein_coding	L4WT2	L4_N2	0	F54C9.14_A>G	3.68847e-09
F54C9.3	A>G	0	8196	-	protein_coding	L4WT2	L4_N2	0	F54C9.3_A>G	3.68847e-09
F54C9.9	A>G	0	36872	+	protein_coding	L4WT2	L4_N2	0	F54C9.9_A>G	3.68847e-09
F54D1.1	A>G	0	5116	+	protein_coding	L4WT2	L4_N2	0	F54D1.1_A>G	3.68847e-09
F54D1.6	A>G	0	8996	+	protein_coding	L4WT2	L4_N2	0	F54D1.6_A>G	3.68847e-09
F54D10.5	A>G	0	1404	-	protein_coding	L4WT2	L4_N2	0	F54D10.5_A>G	3.68847e-09
F54D11.2	A>G	0	8717	+	protein_coding	L4WT2	L4_N2	0	F54D11.2_A>G	3.68847e-09
F54D11.4	A>G	0	5826	+	protein_coding	L4WT2	L4_N2	0	F54D11.4_A>G	3.68847e-09
F54D5.11	A>G	0	9211	-	protein_coding	L4WT2	L4_N2	0	F54D5.11_A>G	3.68847e-09
F54D5.12	A>G	0	55277	-	protein_coding	L4WT2	L4_N2	0	F54D5.12_A>G	3.68847e-09
F54D5.17	A>G	0	885	+	protein_coding	L4WT2	L4_N2	0	F54D5.17_A>G	3.68847e-09
F54D5.2	A>G	0	5263	+	protein_coding	L4WT2	L4_N2	0	F54D5.2_A>G	3.68847e-09
F54D5.3	A>G	0	29771	+	protein_coding	L4WT2	L4_N2	0	F54D5.3_A>G	3.68847e-09
F54D5.4	A>G	0	69897	+	protein_coding	L4WT2	L4_N2	0	F54D5.4_A>G	3.68847e-09
F54D5.7	A>G	0	16676	+	protein_coding	L4WT2	L4_N2	0	F54D5.7_A>G	3.68847e-09
F54D5.9	A>G	0	3679	-	protein_coding	L4WT2	L4_N2	0	F54D5.9_A>G	3.68847e-09
F54D7.2	A>G	0	11001	+	protein_coding	L4WT2	L4_N2	0	F54D7.2_A>G	3.68847e-09
F54D7.6	A>G	0	25614	+	pseudogene	L4WT2	L4_N2	0	F54D7.6_A>G	3.68847e-09
F54D7.7	A>G	5	170321	+	pseudogene	L4WT2	L4_N2	2.93563e-05	F54D7.7_A>G	2.936e-05
F54D8.6	A>G	0	15658	+	protein_coding	L4WT2	L4_N2	0	F54D8.6_A>G	3.68847e-09
F54E12.2	A>G	0	28841	-	protein_coding	L4WT2	L4_N2	0	F54E12.2_A>G	3.68847e-09
F54E2.1	A>G	0	41397	+	protein_coding	L4WT2	L4_N2	0	F54E2.1_A>G	3.68847e-09
F54E4.3	A>G	0	546	-	protein_coding	L4WT2	L4_N2	0	F54E4.3_A>G	3.68847e-09
F54E7.10	A>G	0	551	+	snoRNA	L4WT2	L4_N2	0	F54E7.10_A>G	3.68847e-09
F54E7.11	A>G	0	3177	+	snoRNA	L4WT2	L4_N2	0	F54E7.11_A>G	3.68847e-09
F54E7.8	A>G	0	9571	-	protein_coding	L4WT2	L4_N2	0	F54E7.8_A>G	3.68847e-09
F54E7.9	A>G	0	1995	-	protein_coding	L4WT2	L4_N2	0	F54E7.9_A>G	3.68847e-09
F54F11.2	A>G	0	99280	+	protein_coding	L4WT2	L4_N2	0	F54F11.2_A>G	3.68847e-09
F54F12.1	A>G	0	1450	-	protein_coding	L4WT2	L4_N2	0	F54F12.1_A>G	3.68847e-09
F54F2.7	A>G	0	2827	-	protein_coding	L4WT2	L4_N2	0	F54F2.7_A>G	3.68847e-09
F54F2.9	A>G	0	5844	-	protein_coding	L4WT2	L4_N2	0	F54F2.9_A>G	3.68847e-09
F54F3.4	A>G	0	3974	+	protein_coding	L4WT2	L4_N2	0	F54F3.4_A>G	3.68847e-09
F54F7.3	A>G	0	38240	-	protein_coding	L4WT2	L4_N2	0	F54F7.3_A>G	3.68847e-09
F54H12.5	A>G	0	153	-	protein_coding	L4WT2	L4_N2	0	F54H12.5_A>G	3.68847e-09
F54H12.7	A>G	0	9090	+	protein_coding	L4WT2	L4_N2	0	F54H12.7_A>G	3.68847e-09
F54H12.8	A>G	0	161	-	protein_coding	L4WT2	L4_N2	0	F54H12.8_A>G	3.68847e-09
F54H5.2	A>G	0	1326	+	protein_coding	L4WT2	L4_N2	0	F54H5.2_A>G	3.68847e-09
F54H5.3	A>G	0	293	+	protein_coding	L4WT2	L4_N2	0	F54H5.3_A>G	3.68847e-09
F54H5.5	A>G	0	2890	-	protein_coding	L4WT2	L4_N2	0	F54H5.5_A>G	3.68847e-09
F55A11.1	A>G	0	16850	-	protein_coding	L4WT2	L4_N2	0	F55A11.1_A>G	3.68847e-09
F55A11.10	A>G	0	617	+	snoRNA	L4WT2	L4_N2	0	F55A11.10_A>G	3.68847e-09
F55A11.11	A>G	0	3633	+	protein_coding	L4WT2	L4_N2	0	F55A11.11_A>G	3.68847e-09
F55A11.4	A>G	0	5159	+	protein_coding	L4WT2	L4_N2	0	F55A11.4_A>G	3.68847e-09
F55A11.6	A>G	0	4512	+	protein_coding	L4WT2	L4_N2	0	F55A11.6_A>G	3.68847e-09
F55A11.7	A>G	0	4190	-	protein_coding	L4WT2	L4_N2	0	F55A11.7_A>G	3.68847e-09
F55A11.8	A>G	0	1879	+	protein_coding	L4WT2	L4_N2	0	F55A11.8_A>G	3.68847e-09
F55A12.1	A>G	0	20433	+	protein_coding	L4WT2	L4_N2	0	F55A12.1_A>G	3.68847e-09
F55A12.10	A>G	0	1824	-	protein_coding	L4WT2	L4_N2	0	F55A12.10_A>G	3.68847e-09
F55A12.2	A>G	0	934	+	protein_coding	L4WT2	L4_N2	0	F55A12.2_A>G	3.68847e-09
F55A12.5	A>G	0	12775	+	protein_coding	L4WT2	L4_N2	0	F55A12.5_A>G	3.68847e-09
F55A12.8	A>G	0	19786	-	protein_coding	L4WT2	L4_N2	0	F55A12.8_A>G	3.68847e-09
F55A3.2	A>G	0	5955	+	protein_coding	L4WT2	L4_N2	0	F55A3.2_A>G	3.68847e-09
F55A3.3	A>G	0	33098	+	protein_coding	L4WT2	L4_N2	0	F55A3.3_A>G	3.68847e-09
F55A3.7	A>G	0	1765	-	protein_coding	L4WT2	L4_N2	0	F55A3.7_A>G	3.68847e-09
F55A4.8	A>G	0	2228	-	protein_coding	L4WT2	L4_N2	0	F55A4.8_A>G	3.68847e-09
F55B11.1	A>G	0	9313	-	protein_coding	L4WT2	L4_N2	0	F55B11.1_A>G	3.68847e-09
F55B11.2	A>G	0	30488	-	protein_coding	L4WT2	L4_N2	0	F55B11.2_A>G	3.68847e-09
F55B11.3	A>G	0	13958	+	protein_coding	L4WT2	L4_N2	0	F55B11.3_A>G	3.68847e-09
F55B11.4	A>G	0	15739	-	protein_coding	L4WT2	L4_N2	0	F55B11.4_A>G	3.68847e-09
F55B11.7	A>G	0	301	-	protein_coding	L4WT2	L4_N2	0	F55B11.7_A>G	3.68847e-09
F55B12.4	A>G	0	9275	+	protein_coding	L4WT2	L4_N2	0	F55B12.4_A>G	3.68847e-09
F55C10.5	A>G	0	6218	+	protein_coding	L4WT2	L4_N2	0	F55C10.5_A>G	3.68847e-09
F55C12.1	A>G	0	8676	+	protein_coding	L4WT2	L4_N2	0	F55C12.1_A>G	3.68847e-09
F55C12.4	A>G	0	162	-	protein_coding	L4WT2	L4_N2	0	F55C12.4_A>G	3.68847e-09
F55C12.5	A>G	0	15852	-	protein_coding	L4WT2	L4_N2	0	F55C12.5_A>G	3.68847e-09
F55C5.1	A>G	0	4647	-	protein_coding	L4WT2	L4_N2	0	F55C5.1_A>G	3.68847e-09
F55C5.2	A>G	0	5450	+	protein_coding	L4WT2	L4_N2	0	F55C5.2_A>G	3.68847e-09
F55C5.8	A>G	0	39691	-	protein_coding	L4WT2	L4_N2	0	F55C5.8_A>G	3.68847e-09
F55D12.2	A>G	0	6357	+	protein_coding	L4WT2	L4_N2	0	F55D12.2_A>G	3.68847e-09
F55D12.5	A>G	0	1328	-	protein_coding	L4WT2	L4_N2	0	F55D12.5_A>G	3.68847e-09
F55D12.6	A>G	0	3312	+	protein_coding	L4WT2	L4_N2	0	F55D12.6_A>G	3.68847e-09
F55E10.6	A>G	0	3912	-	protein_coding	L4WT2	L4_N2	0	F55E10.6_A>G	3.68847e-09
F55F10.1	A>G	0	62157	+	protein_coding	L4WT2	L4_N2	0	F55F10.1_A>G	3.68847e-09
F55F10.3	A>G	0	335	+	protein_coding	L4WT2	L4_N2	0	F55F10.3_A>G	3.68847e-09
F55F3.2	A>G	0	1843	+	protein_coding	L4WT2	L4_N2	0	F55F3.2_A>G	3.68847e-09
F55F8.2	A>G	0	37601	-	protein_coding	L4WT2	L4_N2	0	F55F8.2_A>G	3.68847e-09
F55F8.3	A>G	0	20450	-	protein_coding	L4WT2	L4_N2	0	F55F8.3_A>G	3.68847e-09
F55F8.7	A>G	0	3184	-	protein_coding	L4WT2	L4_N2	0	F55F8.7_A>G	3.68847e-09
F55F8.9	A>G	0	2024	-	protein_coding	L4WT2	L4_N2	0	F55F8.9_A>G	3.68847e-09
F55G1.20	A>G	0	4165	-	ncRNA	L4WT2	L4_N2	0	F55G1.20_A>G	3.68847e-09
F55G1.5	A>G	0	2848	+	protein_coding	L4WT2	L4_N2	0	F55G1.5_A>G	3.68847e-09
F55G1.6	A>G	0	4545	+	protein_coding	L4WT2	L4_N2	0	F55G1.6_A>G	3.68847e-09
F55G1.9	A>G	0	6303	-	protein_coding	L4WT2	L4_N2	0	F55G1.9_A>G	3.68847e-09
F55G11.2	A>G	0	4924	-	protein_coding	L4WT2	L4_N2	0	F55G11.2_A>G	3.68847e-09
F55G11.4	A>G	0	1653	+	protein_coding	L4WT2	L4_N2	0	F55G11.4_A>G	3.68847e-09
F55G11.8	A>G	0	2603	+	protein_coding	L4WT2	L4_N2	0	F55G11.8_A>G	3.68847e-09
F55H12.2	A>G	0	11968	+	protein_coding	L4WT2	L4_N2	0	F55H12.2_A>G	3.68847e-09
F55H12.3	A>G	0	81	+	protein_coding	L4WT2	L4_N2	0	F55H12.3_A>G	3.68847e-09
F55H12.4	A>G	0	29807	-	protein_coding	L4WT2	L4_N2	0	F55H12.4_A>G	3.68847e-09
F55H12.5	A>G	0	6854	+	protein_coding	L4WT2	L4_N2	0	F55H12.5_A>G	3.68847e-09
F55H2.4	A>G	0	708	+	pseudogene	L4WT2	L4_N2	0	F55H2.4_A>G	3.68847e-09
F55H2.7	A>G	0	14638	-	protein_coding	L4WT2	L4_N2	0	F55H2.7_A>G	3.68847e-09
F56A11.5	A>G	0	3906	-	protein_coding	L4WT2	L4_N2	0	F56A11.5_A>G	3.68847e-09
F56A11.6	A>G	0	2300	-	protein_coding	L4WT2	L4_N2	0	F56A11.6_A>G	3.68847e-09
F56A4.3	A>G	0	1942	+	protein_coding	L4WT2	L4_N2	0	F56A4.3_A>G	3.68847e-09
F56A6.4	A>G	0	2259	-	protein_coding	L4WT2	L4_N2	0	F56A6.4_A>G	3.68847e-09
F56A8.3	A>G	0	12528	+	protein_coding	L4WT2	L4_N2	0	F56A8.3_A>G	3.68847e-09
F56A8.4	A>G	0	7099	+	protein_coding	L4WT2	L4_N2	0	F56A8.4_A>G	3.68847e-09
F56A8.5	A>G	0	4228	+	protein_coding	L4WT2	L4_N2	0	F56A8.5_A>G	3.68847e-09
F56B3.11	A>G	0	19763	-	protein_coding	L4WT2	L4_N2	0	F56B3.11_A>G	3.68847e-09
F56B3.4	A>G	0	2304	-	protein_coding	L4WT2	L4_N2	0	F56B3.4_A>G	3.68847e-09
F56B3.6	A>G	0	4609	+	protein_coding	L4WT2	L4_N2	0	F56B3.6_A>G	3.68847e-09
F56B3.8	A>G	0	10511	+	protein_coding	L4WT2	L4_N2	0	F56B3.8_A>G	3.68847e-09
F56C11.3	A>G	0	1154	-	protein_coding	L4WT2	L4_N2	0	F56C11.3_A>G	3.68847e-09
F56C11.5	A>G	0	304	+	protein_coding	L4WT2	L4_N2	0	F56C11.5_A>G	3.68847e-09
F56C9.10	A>G	0	24439	-	protein_coding	L4WT2	L4_N2	0	F56C9.10_A>G	3.68847e-09
F56C9.11	A>G	0	268	-	protein_coding	L4WT2	L4_N2	0	F56C9.11_A>G	3.68847e-09
F56C9.12	A>G	0	1630	+	snoRNA	L4WT2	L4_N2	0	F56C9.12_A>G	3.68847e-09
F56C9.3	A>G	0	8027	+	protein_coding	L4WT2	L4_N2	0	F56C9.3_A>G	3.68847e-09
F56C9.6	A>G	0	20116	-	protein_coding	L4WT2	L4_N2	0	F56C9.6_A>G	3.68847e-09
F56C9.7	A>G	0	20217	-	protein_coding	L4WT2	L4_N2	0	F56C9.7_A>G	3.68847e-09
F56C9.8	A>G	0	865	-	protein_coding	L4WT2	L4_N2	0	F56C9.8_A>G	3.68847e-09
F56D1.1	A>G	0	16179	+	protein_coding	L4WT2	L4_N2	0	F56D1.1_A>G	3.68847e-09
F56D1.2	A>G	0	7150	+	protein_coding	L4WT2	L4_N2	0	F56D1.2_A>G	3.68847e-09
F56D1.3	A>G	0	1141	+	protein_coding	L4WT2	L4_N2	0	F56D1.3_A>G	3.68847e-09
F56D12.10	A>G	0	20004	-	ncRNA	L4WT2	L4_N2	0	F56D12.10_A>G	3.68847e-09
F56D12.6	A>G	0	4693	+	protein_coding	L4WT2	L4_N2	0	F56D12.6_A>G	3.68847e-09
F56D2.2	A>G	0	4718	+	protein_coding	L4WT2	L4_N2	0	F56D2.2_A>G	3.68847e-09
F56D2.5	A>G	0	8992	-	protein_coding	L4WT2	L4_N2	0	F56D2.5_A>G	3.68847e-09
F56D2.6	A>G	0	17118	-	protein_coding	L4WT2	L4_N2	0	F56D2.6_A>G	3.68847e-09
F56D5.2	A>G	0	1343	-	protein_coding	L4WT2	L4_N2	0	F56D5.2_A>G	3.68847e-09
F56D5.4	A>G	0	5190	-	pseudogene	L4WT2	L4_N2	0	F56D5.4_A>G	3.68847e-09
F56D5.6	A>G	0	10333	+	protein_coding	L4WT2	L4_N2	0	F56D5.6_A>G	3.68847e-09
F56D6.12	A>G	0	582	+	protein_coding	L4WT2	L4_N2	0	F56D6.12_A>G	3.68847e-09
F56D6.13	A>G	0	3107	+	protein_coding	L4WT2	L4_N2	0	F56D6.13_A>G	3.68847e-09
F56E10.1	A>G	0	2706	+	protein_coding	L4WT2	L4_N2	0	F56E10.1_A>G	3.68847e-09
F56F10.1	A>G	0	19559	+	protein_coding	L4WT2	L4_N2	0	F56F10.1_A>G	3.68847e-09
F56F10.2	A>G	0	196	+	protein_coding	L4WT2	L4_N2	0	F56F10.2_A>G	3.68847e-09
F56F11.4	A>G	0	3247	+	protein_coding	L4WT2	L4_N2	0	F56F11.4_A>G	3.68847e-09
F56F3.4	A>G	0	8417	+	protein_coding	L4WT2	L4_N2	0	F56F3.4_A>G	3.68847e-09
F56G4.4	A>G	0	3924	+	protein_coding	L4WT2	L4_N2	0	F56G4.4_A>G	3.68847e-09
F56G4.6	A>G	0	964	-	protein_coding	L4WT2	L4_N2	0	F56G4.6_A>G	3.68847e-09
F56G4.7	A>G	0	2	-	protein_coding	L4WT2	L4_N2	0	F56G4.7_A>G	3.68847e-09
F56H1.6	A>G	0	8114	+	protein_coding	L4WT2	L4_N2	0	F56H1.6_A>G	3.68847e-09
F56H1.7	A>G	0	26395	-	protein_coding	L4WT2	L4_N2	0	F56H1.7_A>G	3.68847e-09
F56H11.2	A>G	0	1529	-	protein_coding	L4WT2	L4_N2	0	F56H11.2_A>G	3.68847e-09
F56H9.2	A>G	0	11862	+	protein_coding	L4WT2	L4_N2	0	F56H9.2_A>G	3.68847e-09
F57A10.4	A>G	0	617	+	protein_coding	L4WT2	L4_N2	0	F57A10.4_A>G	3.68847e-09
F57A8.1	A>G	0	20	+	protein_coding	L4WT2	L4_N2	0	F57A8.1_A>G	3.68847e-09
F57A8.6	A>G	0	216	-	protein_coding	L4WT2	L4_N2	0	F57A8.6_A>G	3.68847e-09
F57B1.5	A>G	0	1017	+	protein_coding	L4WT2	L4_N2	0	F57B1.5_A>G	3.68847e-09
F57B10.14	A>G	0	13628	-	protein_coding	L4WT2	L4_N2	0	F57B10.14_A>G	3.68847e-09
F57B10.3	A>G	0	30826	+	protein_coding	L4WT2	L4_N2	0	F57B10.3_A>G	3.68847e-09
F57B10.4	A>G	0	17062	+	protein_coding	L4WT2	L4_N2	0	F57B10.4_A>G	3.68847e-09
F57B10.5	A>G	0	12702	+	protein_coding	L4WT2	L4_N2	0	F57B10.5_A>G	3.68847e-09
F57B10.8	A>G	0	5844	-	protein_coding	L4WT2	L4_N2	0	F57B10.8_A>G	3.68847e-09
F57B10.9	A>G	0	302	-	protein_coding	L4WT2	L4_N2	0	F57B10.9_A>G	3.68847e-09
F57B9.1	A>G	0	1672	+	protein_coding	L4WT2	L4_N2	0	F57B9.1_A>G	3.68847e-09
F57B9.8	A>G	0	1414	-	protein_coding	L4WT2	L4_N2	0	F57B9.8_A>G	3.68847e-09
F57C2.4	A>G	0	5354	+	protein_coding	L4WT2	L4_N2	0	F57C2.4_A>G	3.68847e-09
F57C2.5	A>G	0	10250	-	protein_coding	L4WT2	L4_N2	0	F57C2.5_A>G	3.68847e-09
F57C9.1	A>G	0	2445	+	protein_coding	L4WT2	L4_N2	0	F57C9.1_A>G	3.68847e-09
F57C9.4	A>G	0	9712	+	protein_coding	L4WT2	L4_N2	0	F57C9.4_A>G	3.68847e-09
F57C9.7	A>G	0	2023	-	protein_coding	L4WT2	L4_N2	0	F57C9.7_A>G	3.68847e-09
F57F4.1	A>G	0	4971	+	protein_coding	L4WT2	L4_N2	0	F57F4.1_A>G	3.68847e-09
F57F4.4	A>G	1	108775	-	protein_coding	L4WT2	L4_N2	9.19329e-06	F57F4.4_A>G	9.19698e-06
F57F5.1	A>G	0	91304	+	protein_coding	L4WT2	L4_N2	0	F57F5.1_A>G	3.68847e-09
F57G12.1	A>G	0	6068	-	protein_coding	L4WT2	L4_N2	0	F57G12.1_A>G	3.68847e-09
F57H12.6	A>G	0	1788	-	protein_coding	L4WT2	L4_N2	0	F57H12.6_A>G	3.68847e-09
F58A3.3	A>G	0	293	+	protein_coding	L4WT2	L4_N2	0	F58A3.3_A>G	3.68847e-09
F58A4.2	A>G	0	3401	-	protein_coding	L4WT2	L4_N2	0	F58A4.2_A>G	3.68847e-09
F58A4.6	A>G	0	816	+	protein_coding	L4WT2	L4_N2	0	F58A4.6_A>G	3.68847e-09
F58A4.9	A>G	0	28778	-	protein_coding	L4WT2	L4_N2	0	F58A4.9_A>G	3.68847e-09
F58A6.1	A>G	0	2920	+	protein_coding	L4WT2	L4_N2	0	F58A6.1_A>G	3.68847e-09
F58A6.5	A>G	0	5247	-	protein_coding	L4WT2	L4_N2	0	F58A6.5_A>G	3.68847e-09
F58A6.9	A>G	0	4983	-	protein_coding	L4WT2	L4_N2	0	F58A6.9_A>G	3.68847e-09
F58B3.4	A>G	0	40549	-	protein_coding	L4WT2	L4_N2	0	F58B3.4_A>G	3.68847e-09
F58B3.6	A>G	0	16377	+	protein_coding	L4WT2	L4_N2	0	F58B3.6_A>G	3.68847e-09
F58B3.7	A>G	0	1246	+	protein_coding	L4WT2	L4_N2	0	F58B3.7_A>G	3.68847e-09
F58B4.5	A>G	0	13861	+	protein_coding	L4WT2	L4_N2	0	F58B4.5_A>G	3.68847e-09
F58B4.7	A>G	0	266	-	protein_coding	L4WT2	L4_N2	0	F58B4.7_A>G	3.68847e-09
F58D2.2	A>G	0	9167	+	protein_coding	L4WT2	L4_N2	0	F58D2.2_A>G	3.68847e-09
F58D5.2	A>G	0	187	-	protein_coding	L4WT2	L4_N2	0	F58D5.2_A>G	3.68847e-09
F58D5.5	A>G	0	1796	+	protein_coding	L4WT2	L4_N2	0	F58D5.5_A>G	3.68847e-09
F58D5.7	A>G	0	3891	-	protein_coding	L4WT2	L4_N2	0	F58D5.7_A>G	3.68847e-09
F58E10.1	A>G	0	13753	-	protein_coding	L4WT2	L4_N2	0	F58E10.1_A>G	3.68847e-09
F58E10.3	A>G	0	112341	-	protein_coding	L4WT2	L4_N2	0	F58E10.3_A>G	3.68847e-09
F58E6.12	A>G	0	374	+	protein_coding	L4WT2	L4_N2	0	F58E6.12_A>G	3.68847e-09
F58E6.13	A>G	0	1534	+	protein_coding	L4WT2	L4_N2	0	F58E6.13_A>G	3.68847e-09
F58E6.5	A>G	0	18347	-	protein_coding	L4WT2	L4_N2	0	F58E6.5_A>G	3.68847e-09
F58F12.1	A>G	0	19264	+	protein_coding	L4WT2	L4_N2	0	F58F12.1_A>G	3.68847e-09
F58F12.2	A>G	0	1826	-	protein_coding	L4WT2	L4_N2	0	F58F12.2_A>G	3.68847e-09
F58F12.3	A>G	0	407	-	protein_coding	L4WT2	L4_N2	0	F58F12.3_A>G	3.68847e-09
F58F9.3	A>G	0	1623	+	protein_coding	L4WT2	L4_N2	0	F58F9.3_A>G	3.68847e-09
F58F9.4	A>G	0	315	+	protein_coding	L4WT2	L4_N2	0	F58F9.4_A>G	3.68847e-09
F58F9.7	A>G	0	4068	-	protein_coding	L4WT2	L4_N2	0	F58F9.7_A>G	3.68847e-09
F58G1.1	A>G	0	11108	+	protein_coding	L4WT2	L4_N2	0	F58G1.1_A>G	3.68847e-09
F58G1.2	A>G	0	1109	-	protein_coding	L4WT2	L4_N2	0	F58G1.2_A>G	3.68847e-09
F58G1.3	A>G	0	4674	-	protein_coding	L4WT2	L4_N2	0	F58G1.3_A>G	3.68847e-09
F58G1.9	A>G	0	86	+	protein_coding	L4WT2	L4_N2	0	F58G1.9_A>G	3.68847e-09
F58G11.2	A>G	0	31620	+	protein_coding	L4WT2	L4_N2	0	F58G11.2_A>G	3.68847e-09
F58G11.3	A>G	0	8615	-	protein_coding	L4WT2	L4_N2	0	F58G11.3_A>G	3.68847e-09
F58G6.3	A>G	0	9783	+	protein_coding	L4WT2	L4_N2	0	F58G6.3_A>G	3.68847e-09
F58G6.7	A>G	0	4823	+	protein_coding	L4WT2	L4_N2	0	F58G6.7_A>G	3.68847e-09
F58G6.9	A>G	0	13691	+	protein_coding	L4WT2	L4_N2	0	F58G6.9_A>G	3.68847e-09
F58H1.3	A>G	0	8100	+	protein_coding	L4WT2	L4_N2	0	F58H1.3_A>G	3.68847e-09
F58H1.6	A>G	0	10407	+	protein_coding	L4WT2	L4_N2	0	F58H1.6_A>G	3.68847e-09
F58H1.8	A>G	0	1913	+	protein_coding	L4WT2	L4_N2	0	F58H1.8_A>G	3.68847e-09
F59A1.10	A>G	0	3104	+	protein_coding	L4WT2	L4_N2	0	F59A1.10_A>G	3.68847e-09
F59A1.15	A>G	0	200	-	protein_coding	L4WT2	L4_N2	0	F59A1.15_A>G	3.68847e-09
F59A1.9	A>G	0	1579	-	pseudogene	L4WT2	L4_N2	0	F59A1.9_A>G	3.68847e-09
F59A2.2	A>G	0	11135	+	protein_coding	L4WT2	L4_N2	0	F59A2.2_A>G	3.68847e-09
F59A2.5	A>G	0	7186	+	protein_coding	L4WT2	L4_N2	0	F59A2.5_A>G	3.68847e-09
F59A2.6	A>G	0	18781	+	protein_coding	L4WT2	L4_N2	0	F59A2.6_A>G	3.68847e-09
F59A3.1	A>G	0	541	+	protein_coding	L4WT2	L4_N2	0	F59A3.1_A>G	3.68847e-09
F59A3.12	A>G	0	4390	+	protein_coding	L4WT2	L4_N2	0	F59A3.12_A>G	3.68847e-09
F59A3.2	A>G	0	2598	+	protein_coding	L4WT2	L4_N2	0	F59A3.2_A>G	3.68847e-09
F59A3.3	A>G	0	12544	-	protein_coding	L4WT2	L4_N2	0	F59A3.3_A>G	3.68847e-09
F59A3.4	A>G	0	493	-	protein_coding	L4WT2	L4_N2	0	F59A3.4_A>G	3.68847e-09
F59A3.8	A>G	0	953	-	protein_coding	L4WT2	L4_N2	0	F59A3.8_A>G	3.68847e-09
F59A6.12	A>G	0	4700	-	protein_coding	L4WT2	L4_N2	0	F59A6.12_A>G	3.68847e-09
F59A6.2	A>G	0	2100	+	protein_coding	L4WT2	L4_N2	0	F59A6.2_A>G	3.68847e-09
F59A6.4	A>G	0	5767	+	protein_coding	L4WT2	L4_N2	0	F59A6.4_A>G	3.68847e-09
F59A6.5	A>G	0	10977	+	protein_coding	L4WT2	L4_N2	0	F59A6.5_A>G	3.68847e-09
F59A6.8	A>G	0	1262	-	pseudogene	L4WT2	L4_N2	0	F59A6.8_A>G	3.68847e-09
F59A7.2	A>G	0	2639	-	protein_coding	L4WT2	L4_N2	0	F59A7.2_A>G	3.68847e-09
F59A7.8	A>G	0	444	+	protein_coding	L4WT2	L4_N2	0	F59A7.8_A>G	3.68847e-09
F59A7.9	A>G	0	61	+	protein_coding	L4WT2	L4_N2	0	F59A7.9_A>G	3.68847e-09
F59B1.2	A>G	0	17444	+	protein_coding	L4WT2	L4_N2	0	F59B1.2_A>G	3.68847e-09
F59B1.8	A>G	0	5733	-	protein_coding	L4WT2	L4_N2	0	F59B1.8_A>G	3.68847e-09
F59B10.4	A>G	0	147	-	protein_coding	L4WT2	L4_N2	0	F59B10.4_A>G	3.68847e-09
F59B2.15	A>G	0	495	-	protein_coding	L4WT2	L4_N2	0	F59B2.15_A>G	3.68847e-09
F59B2.2	A>G	0	7427	-	protein_coding	L4WT2	L4_N2	0	F59B2.2_A>G	3.68847e-09
F59B2.3	A>G	0	10444	-	protein_coding	L4WT2	L4_N2	0	F59B2.3_A>G	3.68847e-09
F59B8.5	A>G	0	414	+	ncRNA	L4WT2	L4_N2	0	F59B8.5_A>G	3.68847e-09
F59C12.3	A>G	0	128	-	protein_coding	L4WT2	L4_N2	0	F59C12.3_A>G	3.68847e-09
F59C12.4	A>G	0	1543	-	protein_coding	L4WT2	L4_N2	0	F59C12.4_A>G	3.68847e-09
F59C6.11	A>G	0	1018	+	protein_coding	L4WT2	L4_N2	0	F59C6.11_A>G	3.68847e-09
F59C6.14	A>G	0	254	+	protein_coding	L4WT2	L4_N2	0	F59C6.14_A>G	3.68847e-09
F59C6.15	A>G	0	1538	-	snoRNA	L4WT2	L4_N2	0	F59C6.15_A>G	3.68847e-09
F59C6.16	A>G	0	19123	+	protein_coding	L4WT2	L4_N2	0	F59C6.16_A>G	3.68847e-09
F59C6.2	A>G	0	2092	+	protein_coding	L4WT2	L4_N2	0	F59C6.2_A>G	3.68847e-09
F59C6.3	A>G	0	821	+	protein_coding	L4WT2	L4_N2	0	F59C6.3_A>G	3.68847e-09
F59C6.5	A>G	0	46930	+	protein_coding	L4WT2	L4_N2	0	F59C6.5_A>G	3.68847e-09
F59D6.3	A>G	0	121	+	protein_coding	L4WT2	L4_N2	0	F59D6.3_A>G	3.68847e-09
F59D8.3	A>G	0	8406	+	ncRNA	L4WT2	L4_N2	0	F59D8.3_A>G	3.68847e-09
F59E10.3	A>G	0	6125	+	protein_coding	L4WT2	L4_N2	0	F59E10.3_A>G	3.68847e-09
F59E11.5	A>G	0	18988	+	protein_coding	L4WT2	L4_N2	0	F59E11.5_A>G	3.68847e-09
F59E12.1	A>G	0	9118	+	protein_coding	L4WT2	L4_N2	0	F59E12.1_A>G	3.68847e-09
F59E12.11	A>G	0	7533	-	protein_coding	L4WT2	L4_N2	0	F59E12.11_A>G	3.68847e-09
F59E12.6	A>G	0	4698	-	protein_coding	L4WT2	L4_N2	0	F59E12.6_A>G	3.68847e-09
F59E12.9	A>G	0	13982	-	protein_coding	L4WT2	L4_N2	0	F59E12.9_A>G	3.68847e-09
F59F3.4	A>G	0	397	-	protein_coding	L4WT2	L4_N2	0	F59F3.4_A>G	3.68847e-09
F59F4.1	A>G	0	1789	-	protein_coding	L4WT2	L4_N2	0	F59F4.1_A>G	3.68847e-09
F59F4.2	A>G	0	10275	+	protein_coding	L4WT2	L4_N2	0	F59F4.2_A>G	3.68847e-09
F59G1.8	A>G	0	3295	+	protein_coding	L4WT2	L4_N2	0	F59G1.8_A>G	3.68847e-09
F59H5.1	A>G	0	829	+	protein_coding	L4WT2	L4_N2	0	F59H5.1_A>G	3.68847e-09
F59H5.3	A>G	0	16	-	pseudogene	L4WT2	L4_N2	0	F59H5.3_A>G	3.68847e-09
F59H6.3	A>G	0	195	+	protein_coding	L4WT2	L4_N2	0	F59H6.3_A>G	3.68847e-09
H01G02.1	A>G	0	2549	-	protein_coding	L4WT2	L4_N2	0	H01G02.1_A>G	3.68847e-09
H01G02.4	A>G	0	12	-	protein_coding	L4WT2	L4_N2	0	H01G02.4_A>G	3.68847e-09
H02I12.5	A>G	0	1414	-	protein_coding	L4WT2	L4_N2	0	H02I12.5_A>G	3.68847e-09
H03A11.1	A>G	0	5014	-	protein_coding	L4WT2	L4_N2	0	H03A11.1_A>G	3.68847e-09
H03A11.2	A>G	0	13720	-	protein_coding	L4WT2	L4_N2	0	H03A11.2_A>G	3.68847e-09
H04D03.1	A>G	0	947	+	protein_coding	L4WT2	L4_N2	0	H04D03.1_A>G	3.68847e-09
H04D03.2	A>G	0	33	-	protein_coding	L4WT2	L4_N2	0	H04D03.2_A>G	3.68847e-09
H04D03.3	A>G	0	4786	+	protein_coding	L4WT2	L4_N2	0	H04D03.3_A>G	3.68847e-09
H04M03.1	A>G	0	2138	+	protein_coding	L4WT2	L4_N2	0	H04M03.1_A>G	3.68847e-09
H05C05.1	A>G	0	14373	+	protein_coding	L4WT2	L4_N2	0	H05C05.1_A>G	3.68847e-09
H05C05.2	A>G	0	1411	-	protein_coding	L4WT2	L4_N2	0	H05C05.2_A>G	3.68847e-09
H05L03.3	A>G	0	146	+	protein_coding	L4WT2	L4_N2	0	H05L03.3_A>G	3.68847e-09
H05L14.1	A>G	0	6932	-	protein_coding	L4WT2	L4_N2	0	H05L14.1_A>G	3.68847e-09
H05L14.2	A>G	0	3268	+	protein_coding	L4WT2	L4_N2	0	H05L14.2_A>G	3.68847e-09
H06A10.1	A>G	0	12379	+	protein_coding	L4WT2	L4_N2	0	H06A10.1_A>G	3.68847e-09
H06H21.11	A>G	0	4963	-	protein_coding	L4WT2	L4_N2	0	H06H21.11_A>G	3.68847e-09
H06H21.8	A>G	0	17367	-	protein_coding	L4WT2	L4_N2	0	H06H21.8_A>G	3.68847e-09
H06H21.9	A>G	0	3084	-	protein_coding	L4WT2	L4_N2	0	H06H21.9_A>G	3.68847e-09
H06I04.1	A>G	0	1015	+	protein_coding	L4WT2	L4_N2	0	H06I04.1_A>G	3.68847e-09
H06I04.3	A>G	0	64228	+	protein_coding	L4WT2	L4_N2	0	H06I04.3_A>G	3.68847e-09
H06I04.5	A>G	0	383	+	protein_coding	L4WT2	L4_N2	0	H06I04.5_A>G	3.68847e-09
H06I04.6	A>G	0	2234	-	protein_coding	L4WT2	L4_N2	0	H06I04.6_A>G	3.68847e-09
H06I04.8	A>G	0	3375	+	snoRNA	L4WT2	L4_N2	0	H06I04.8_A>G	3.68847e-09
H06O01.2	A>G	0	20585	-	protein_coding	L4WT2	L4_N2	0	H06O01.2_A>G	3.68847e-09
H08M01.1	A>G	0	1218	-	protein_coding	L4WT2	L4_N2	0	H08M01.1_A>G	3.68847e-09
H09I01.2	A>G	0	3658	+	snoRNA	L4WT2	L4_N2	0	H09I01.2_A>G	3.68847e-09
H10E21.1	A>G	0	646	+	protein_coding	L4WT2	L4_N2	0	H10E21.1_A>G	3.68847e-09
H10E21.4	A>G	0	4320	-	protein_coding	L4WT2	L4_N2	0	H10E21.4_A>G	3.68847e-09
H12D21.10	A>G	0	329	+	protein_coding	L4WT2	L4_N2	0	H12D21.10_A>G	3.68847e-09
H12D21.5	A>G	0	745	+	protein_coding	L4WT2	L4_N2	0	H12D21.5_A>G	3.68847e-09
H12D21.7	A>G	0	3727	+	protein_coding	L4WT2	L4_N2	0	H12D21.7_A>G	3.68847e-09
H13N06.4	A>G	0	462	+	protein_coding	L4WT2	L4_N2	0	H13N06.4_A>G	3.68847e-09
H14A12.3	A>G	0	5328	+	protein_coding	L4WT2	L4_N2	0	H14A12.3_A>G	3.68847e-09
H14A12.5	A>G	0	30	-	protein_coding	L4WT2	L4_N2	0	H14A12.5_A>G	3.68847e-09
H14E04.2	A>G	0	2779	+	protein_coding	L4WT2	L4_N2	0	H14E04.2_A>G	3.68847e-09
H14N18.4	A>G	0	3831	-	protein_coding	L4WT2	L4_N2	0	H14N18.4_A>G	3.68847e-09
H17B01.1	A>G	0	3810	+	protein_coding	L4WT2	L4_N2	0	H17B01.1_A>G	3.68847e-09
H17B01.4	A>G	0	20876	-	protein_coding	L4WT2	L4_N2	0	H17B01.4_A>G	3.68847e-09
H18N23.2	A>G	0	530	-	protein_coding	L4WT2	L4_N2	0	H18N23.2_A>G	3.68847e-09
H19N07.1	A>G	0	29399	-	protein_coding	L4WT2	L4_N2	0	H19N07.1_A>G	3.68847e-09
H19N07.3	A>G	0	3215	-	protein_coding	L4WT2	L4_N2	0	H19N07.3_A>G	3.68847e-09
H20E11.1	A>G	0	4867	+	protein_coding	L4WT2	L4_N2	0	H20E11.1_A>G	3.68847e-09
H20E11.2	A>G	0	3820	+	protein_coding	L4WT2	L4_N2	0	H20E11.2_A>G	3.68847e-09
H20E11.3	A>G	0	2682	+	protein_coding	L4WT2	L4_N2	0	H20E11.3_A>G	3.68847e-09
H20J04.1	A>G	0	91	+	protein_coding	L4WT2	L4_N2	0	H20J04.1_A>G	3.68847e-09
H20J04.2	A>G	0	7076	+	protein_coding	L4WT2	L4_N2	0	H20J04.2_A>G	3.68847e-09
H20J04.3	A>G	0	1261	+	protein_coding	L4WT2	L4_N2	0	H20J04.3_A>G	3.68847e-09
H20J04.4	A>G	0	7698	+	protein_coding	L4WT2	L4_N2	0	H20J04.4_A>G	3.68847e-09
H20J04.6	A>G	0	1403	+	protein_coding	L4WT2	L4_N2	0	H20J04.6_A>G	3.68847e-09
H20J04.9	A>G	0	1621	+	protein_coding	L4WT2	L4_N2	0	H20J04.9_A>G	3.68847e-09
H21P03.2	A>G	0	4336	+	protein_coding	L4WT2	L4_N2	0	H21P03.2_A>G	3.68847e-09
H22K11.2	A>G	0	4092	+	protein_coding	L4WT2	L4_N2	0	H22K11.2_A>G	3.68847e-09
H23N18.5	A>G	0	933	-	protein_coding	L4WT2	L4_N2	0	H23N18.5_A>G	3.68847e-09
H24G06.1	A>G	0	6153	+	protein_coding	L4WT2	L4_N2	0	H24G06.1_A>G	3.68847e-09
H24K24.3	A>G	0	10998	+	protein_coding	L4WT2	L4_N2	0	H24K24.3_A>G	3.68847e-09
H24K24.4	A>G	0	9133	+	protein_coding	L4WT2	L4_N2	0	H24K24.4_A>G	3.68847e-09
H25P06.1	A>G	0	3582	-	protein_coding	L4WT2	L4_N2	0	H25P06.1_A>G	3.68847e-09
H25P19.1	A>G	0	611	+	protein_coding	L4WT2	L4_N2	0	H25P19.1_A>G	3.68847e-09
H27A22.1	A>G	0	3877	+	protein_coding	L4WT2	L4_N2	0	H27A22.1_A>G	3.68847e-09
H27M09.1	A>G	0	11028	+	protein_coding	L4WT2	L4_N2	0	H27M09.1_A>G	3.68847e-09
H27M09.5	A>G	0	3386	-	protein_coding	L4WT2	L4_N2	0	H27M09.5_A>G	3.68847e-09
H28G03.1	A>G	0	20386	+	protein_coding	L4WT2	L4_N2	0	H28G03.1_A>G	3.68847e-09
H28G03.2	A>G	0	1126	+	protein_coding	L4WT2	L4_N2	0	H28G03.2_A>G	3.68847e-09
H28O16.1	A>G	0	204153	+	protein_coding	L4WT2	L4_N2	0	H28O16.1_A>G	3.68847e-09
H28O16.2	A>G	0	4997	-	protein_coding	L4WT2	L4_N2	0	H28O16.2_A>G	3.68847e-09
H29C22.1	A>G	0	1801	-	protein_coding	L4WT2	L4_N2	0	H29C22.1_A>G	3.68847e-09
H31G24.3	A>G	0	1189	+	protein_coding	L4WT2	L4_N2	0	H31G24.3_A>G	3.68847e-09
H32C10.1	A>G	0	326	+	protein_coding	L4WT2	L4_N2	0	H32C10.1_A>G	3.68847e-09
H32K16.1	A>G	0	149	+	protein_coding	L4WT2	L4_N2	0	H32K16.1_A>G	3.68847e-09
H32K16.2	A>G	0	1061	-	protein_coding	L4WT2	L4_N2	0	H32K16.2_A>G	3.68847e-09
H34C03.2	A>G	0	24420	+	protein_coding	L4WT2	L4_N2	0	H34C03.2_A>G	3.68847e-09
H34I24.1	A>G	0	1382	+	protein_coding	L4WT2	L4_N2	0	H34I24.1_A>G	3.68847e-09
H34I24.2	A>G	0	16324	+	protein_coding	L4WT2	L4_N2	0	H34I24.2_A>G	3.68847e-09
H35B03.1	A>G	0	713	+	protein_coding	L4WT2	L4_N2	0	H35B03.1_A>G	3.68847e-09
H35B03.2	A>G	0	8309	-	protein_coding	L4WT2	L4_N2	0	H35B03.2_A>G	3.68847e-09
H36L18.2	A>G	0	35495	-	protein_coding	L4WT2	L4_N2	0	H36L18.2_A>G	3.68847e-09
H37N21.1	A>G	0	9509	-	protein_coding	L4WT2	L4_N2	0	H37N21.1_A>G	3.68847e-09
H38K22.6	A>G	0	209	+	protein_coding	L4WT2	L4_N2	0	H38K22.6_A>G	3.68847e-09
H40L08.1	A>G	0	232	-	protein_coding	L4WT2	L4_N2	0	H40L08.1_A>G	3.68847e-09
H40L08.2	A>G	0	3574	-	protein_coding	L4WT2	L4_N2	0	H40L08.2_A>G	3.68847e-09
H41C03.1	A>G	0	17	+	protein_coding	L4WT2	L4_N2	0	H41C03.1_A>G	3.68847e-09
H41C03.3	A>G	0	3187	+	protein_coding	L4WT2	L4_N2	0	H41C03.3_A>G	3.68847e-09
H43E16.1	A>G	0	301	+	protein_coding	L4WT2	L4_N2	0	H43E16.1_A>G	3.68847e-09
H43I07.1	A>G	0	4410	+	protein_coding	L4WT2	L4_N2	0	H43I07.1_A>G	3.68847e-09
H43I07.2	A>G	0	7355	+	protein_coding	L4WT2	L4_N2	0	H43I07.2_A>G	3.68847e-09
H43I07.3	A>G	0	4555	+	protein_coding	L4WT2	L4_N2	0	H43I07.3_A>G	3.68847e-09
JC8.2	A>G	0	38060	-	protein_coding	L4WT2	L4_N2	0	JC8.2_A>G	3.68847e-09
JC8.5	A>G	0	5207	+	protein_coding	L4WT2	L4_N2	0	JC8.5_A>G	3.68847e-09
JC8.7	A>G	0	6609	+	protein_coding	L4WT2	L4_N2	0	JC8.7_A>G	3.68847e-09
K01A11.2	A>G	0	4416	+	protein_coding	L4WT2	L4_N2	0	K01A11.2_A>G	3.68847e-09
K01A12.4	A>G	0	377	+	protein_coding	L4WT2	L4_N2	0	K01A12.4_A>G	3.68847e-09
K01A2.5	A>G	0	4647	+	protein_coding	L4WT2	L4_N2	0	K01A2.5_A>G	3.68847e-09
K01C8.1	A>G	0	24788	+	protein_coding	L4WT2	L4_N2	0	K01C8.1_A>G	3.68847e-09
K01C8.6	A>G	0	8888	-	protein_coding	L4WT2	L4_N2	0	K01C8.6_A>G	3.68847e-09
K01C8.7	A>G	0	3438	+	protein_coding	L4WT2	L4_N2	0	K01C8.7_A>G	3.68847e-09
K01D12.15	A>G	0	7145	+	protein_coding	L4WT2	L4_N2	0	K01D12.15_A>G	3.68847e-09
K01D12.18	A>G	0	2444	+	ncRNA	L4WT2	L4_N2	0	K01D12.18_A>G	3.68847e-09
K01D12.6	A>G	0	10669	-	protein_coding	L4WT2	L4_N2	0	K01D12.6_A>G	3.68847e-09
K01D12.7	A>G	0	644	-	protein_coding	L4WT2	L4_N2	0	K01D12.7_A>G	3.68847e-09
K01D12.8	A>G	0	337	+	protein_coding	L4WT2	L4_N2	0	K01D12.8_A>G	3.68847e-09
K01D12.9	A>G	0	751	-	protein_coding	L4WT2	L4_N2	0	K01D12.9_A>G	3.68847e-09
K01F9.2	A>G	0	550	-	protein_coding	L4WT2	L4_N2	0	K01F9.2_A>G	3.68847e-09
K01G5.10	A>G	0	6650	-	protein_coding	L4WT2	L4_N2	0	K01G5.10_A>G	3.68847e-09
K01G5.5	A>G	0	74454	+	protein_coding	L4WT2	L4_N2	0	K01G5.5_A>G	3.68847e-09
K01G5.8	A>G	0	4707	-	protein_coding	L4WT2	L4_N2	0	K01G5.8_A>G	3.68847e-09
K01G5.9	A>G	0	4643	+	protein_coding	L4WT2	L4_N2	0	K01G5.9_A>G	3.68847e-09
K01H12.4	A>G	0	9125	+	protein_coding	L4WT2	L4_N2	0	K01H12.4_A>G	3.68847e-09
K02A11.3	A>G	0	6243	-	protein_coding	L4WT2	L4_N2	0	K02A11.3_A>G	3.68847e-09
K02A11.4	A>G	0	3386	-	protein_coding	L4WT2	L4_N2	0	K02A11.4_A>G	3.68847e-09
K02A6.3	A>G	0	55	-	protein_coding	L4WT2	L4_N2	0	K02A6.3_A>G	3.68847e-09
K02B12.5	A>G	0	3733	-	protein_coding	L4WT2	L4_N2	0	K02B12.5_A>G	3.68847e-09
K02B12.7	A>G	0	13763	-	protein_coding	L4WT2	L4_N2	0	K02B12.7_A>G	3.68847e-09
K02B2.1	A>G	0	7318	+	protein_coding	L4WT2	L4_N2	0	K02B2.1_A>G	3.68847e-09
K02B2.3	A>G	0	5604	-	protein_coding	L4WT2	L4_N2	0	K02B2.3_A>G	3.68847e-09
K02B7.3	A>G	0	3635	-	protein_coding	L4WT2	L4_N2	0	K02B7.3_A>G	3.68847e-09
K02C4.3	A>G	0	29297	-	protein_coding	L4WT2	L4_N2	0	K02C4.3_A>G	3.68847e-09
K02C4.5	A>G	0	3638	+	protein_coding	L4WT2	L4_N2	0	K02C4.5_A>G	3.68847e-09
K02C4.8	A>G	0	941	+	snoRNA	L4WT2	L4_N2	0	K02C4.8_A>G	3.68847e-09
K02D10.1	A>G	0	23082	+	protein_coding	L4WT2	L4_N2	0	K02D10.1_A>G	3.68847e-09
K02D7.1	A>G	0	27533	-	protein_coding	L4WT2	L4_N2	0	K02D7.1_A>G	3.68847e-09
K02D7.5	A>G	0	482	+	protein_coding	L4WT2	L4_N2	0	K02D7.5_A>G	3.68847e-09
K02E10.1	A>G	0	291	+	protein_coding	L4WT2	L4_N2	0	K02E10.1_A>G	3.68847e-09
K02E11.3	A>G	0	268	-	protein_coding	L4WT2	L4_N2	0	K02E11.3_A>G	3.68847e-09
K02E11.4	A>G	0	609	-	protein_coding	L4WT2	L4_N2	0	K02E11.4_A>G	3.68847e-09
K02E11.5	A>G	0	689	+	protein_coding	L4WT2	L4_N2	0	K02E11.5_A>G	3.68847e-09
K02E2.11	A>G	0	1004	+	protein_coding	L4WT2	L4_N2	0	K02E2.11_A>G	3.68847e-09
K02E2.12	A>G	0	36	-	ncRNA	L4WT2	L4_N2	0	K02E2.12_A>G	3.68847e-09
K02E2.13	A>G	0	111	-	ncRNA	L4WT2	L4_N2	0	K02E2.13_A>G	3.68847e-09
K02E2.6	A>G	0	1500	+	protein_coding	L4WT2	L4_N2	0	K02E2.6_A>G	3.68847e-09
K02F3.12	A>G	0	12889	+	protein_coding	L4WT2	L4_N2	0	K02F3.12_A>G	3.68847e-09
K02F3.2	A>G	0	4431	+	protein_coding	L4WT2	L4_N2	0	K02F3.2_A>G	3.68847e-09
K02F3.9	A>G	0	5374	-	protein_coding	L4WT2	L4_N2	0	K02F3.9_A>G	3.68847e-09
K02F6.2	A>G	0	1460	+	protein_coding	L4WT2	L4_N2	0	K02F6.2_A>G	3.68847e-09
K02F6.3	A>G	0	702	+	protein_coding	L4WT2	L4_N2	0	K02F6.3_A>G	3.68847e-09
K02F6.7	A>G	0	953	-	protein_coding	L4WT2	L4_N2	0	K02F6.7_A>G	3.68847e-09
K02G10.1	A>G	0	330	+	protein_coding	L4WT2	L4_N2	0	K02G10.1_A>G	3.68847e-09
K02G10.5	A>G	0	12	-	protein_coding	L4WT2	L4_N2	0	K02G10.5_A>G	3.68847e-09
K03A1.2	A>G	0	46101	+	protein_coding	L4WT2	L4_N2	0	K03A1.2_A>G	3.68847e-09
K03B4.1	A>G	0	3959	+	protein_coding	L4WT2	L4_N2	0	K03B4.1_A>G	3.68847e-09
K03B4.2	A>G	0	3154	+	protein_coding	L4WT2	L4_N2	0	K03B4.2_A>G	3.68847e-09
K03B4.6	A>G	0	623	-	protein_coding	L4WT2	L4_N2	0	K03B4.6_A>G	3.68847e-09
K03B8.10	A>G	0	191	-	snRNA	L4WT2	L4_N2	0	K03B8.10_A>G	3.68847e-09
K03B8.6	A>G	0	4048	+	protein_coding	L4WT2	L4_N2	0	K03B8.6_A>G	3.68847e-09
K03B8.8	A>G	0	2581	-	protein_coding	L4WT2	L4_N2	0	K03B8.8_A>G	3.68847e-09
K03D7.1	A>G	0	1261	+	pseudogene	L4WT2	L4_N2	0	K03D7.1_A>G	3.68847e-09
K03E5.2	A>G	0	5674	+	protein_coding	L4WT2	L4_N2	0	K03E5.2_A>G	3.68847e-09
K03E6.7	A>G	0	1858	-	protein_coding	L4WT2	L4_N2	0	K03E6.7_A>G	3.68847e-09
K03H1.10	A>G	0	3495	+	protein_coding	L4WT2	L4_N2	0	K03H1.10_A>G	3.68847e-09
K03H1.11	A>G	0	406	-	protein_coding	L4WT2	L4_N2	0	K03H1.11_A>G	3.68847e-09
K03H1.12	A>G	0	1113	+	protein_coding	L4WT2	L4_N2	0	K03H1.12_A>G	3.68847e-09
K03H1.13	A>G	0	296	-	protein_coding	L4WT2	L4_N2	0	K03H1.13_A>G	3.68847e-09
K03H1.5	A>G	0	159	+	protein_coding	L4WT2	L4_N2	0	K03H1.5_A>G	3.68847e-09
K03H1.7	A>G	0	1903	+	protein_coding	L4WT2	L4_N2	0	K03H1.7_A>G	3.68847e-09
K03H1.9	A>G	0	48	-	protein_coding	L4WT2	L4_N2	0	K03H1.9_A>G	3.68847e-09
K03H4.2	A>G	0	3837	+	protein_coding	L4WT2	L4_N2	0	K03H4.2_A>G	3.68847e-09
K04A8.1	A>G	0	2582	+	protein_coding	L4WT2	L4_N2	0	K04A8.1_A>G	3.68847e-09
K04C1.4	A>G	0	12	-	protein_coding	L4WT2	L4_N2	0	K04C1.4_A>G	3.68847e-09
K04C1.5	A>G	0	706	+	protein_coding	L4WT2	L4_N2	0	K04C1.5_A>G	3.68847e-09
K04C2.2	A>G	0	36893	+	protein_coding	L4WT2	L4_N2	0	K04C2.2_A>G	3.68847e-09
K04C2.3	A>G	0	3329	+	protein_coding	L4WT2	L4_N2	0	K04C2.3_A>G	3.68847e-09
K04C2.5	A>G	0	613	-	protein_coding	L4WT2	L4_N2	0	K04C2.5_A>G	3.68847e-09
K04C2.8	A>G	0	1052	+	protein_coding	L4WT2	L4_N2	0	K04C2.8_A>G	3.68847e-09
K04D7.4	A>G	0	1962	-	protein_coding	L4WT2	L4_N2	0	K04D7.4_A>G	3.68847e-09
K04F1.9	A>G	0	2857	+	protein_coding	L4WT2	L4_N2	0	K04F1.9_A>G	3.68847e-09
K04F10.3	A>G	0	6048	+	protein_coding	L4WT2	L4_N2	0	K04F10.3_A>G	3.68847e-09
K04F10.7	A>G	0	7003	+	protein_coding	L4WT2	L4_N2	0	K04F10.7_A>G	3.68847e-09
K04G2.11	A>G	0	2149	-	protein_coding	L4WT2	L4_N2	0	K04G2.11_A>G	3.68847e-09
K04G2.2	A>G	0	8169	+	protein_coding	L4WT2	L4_N2	0	K04G2.2_A>G	3.68847e-09
K04G2.4	A>G	0	13581	+	protein_coding	L4WT2	L4_N2	0	K04G2.4_A>G	3.68847e-09
K04G2.6	A>G	0	1422	+	protein_coding	L4WT2	L4_N2	0	K04G2.6_A>G	3.68847e-09
K04G2.9	A>G	0	2260	-	protein_coding	L4WT2	L4_N2	0	K04G2.9_A>G	3.68847e-09
K04G7.1	A>G	0	6863	+	protein_coding	L4WT2	L4_N2	0	K04G7.1_A>G	3.68847e-09
K04G7.11	A>G	0	29519	-	protein_coding	L4WT2	L4_N2	0	K04G7.11_A>G	3.68847e-09
K04H4.5	A>G	0	8028	+	protein_coding	L4WT2	L4_N2	0	K04H4.5_A>G	3.68847e-09
K05C4.2	A>G	0	7469	-	protein_coding	L4WT2	L4_N2	0	K05C4.2_A>G	3.68847e-09
K05C4.5	A>G	0	30889	+	protein_coding	L4WT2	L4_N2	0	K05C4.5_A>G	3.68847e-09
K05C4.7	A>G	0	5803	+	protein_coding	L4WT2	L4_N2	0	K05C4.7_A>G	3.68847e-09
K05F1.1	A>G	0	16	+	protein_coding	L4WT2	L4_N2	0	K05F1.1_A>G	3.68847e-09
K05F1.10	A>G	0	2338	-	protein_coding	L4WT2	L4_N2	0	K05F1.10_A>G	3.68847e-09
K05F1.5	A>G	0	894	+	protein_coding	L4WT2	L4_N2	0	K05F1.5_A>G	3.68847e-09
K05F1.8	A>G	0	191	-	protein_coding	L4WT2	L4_N2	0	K05F1.8_A>G	3.68847e-09
K05F1.9	A>G	0	9917	-	protein_coding	L4WT2	L4_N2	0	K05F1.9_A>G	3.68847e-09
K06A1.2	A>G	0	132	+	protein_coding	L4WT2	L4_N2	0	K06A1.2_A>G	3.68847e-09
K06A4.7	A>G	0	18197	-	protein_coding	L4WT2	L4_N2	0	K06A4.7_A>G	3.68847e-09
K06A4.8	A>G	0	517	+	pseudogene	L4WT2	L4_N2	0	K06A4.8_A>G	3.68847e-09
K06A5.1	A>G	0	13276	+	protein_coding	L4WT2	L4_N2	0	K06A5.1_A>G	3.68847e-09
K06A5.2	A>G	0	13567	+	protein_coding	L4WT2	L4_N2	0	K06A5.2_A>G	3.68847e-09
K06A5.3	A>G	0	4146	+	protein_coding	L4WT2	L4_N2	0	K06A5.3_A>G	3.68847e-09
K06B9.4	A>G	0	2195	-	protein_coding	L4WT2	L4_N2	0	K06B9.4_A>G	3.68847e-09
K06B9.6	A>G	0	263	-	protein_coding	L4WT2	L4_N2	0	K06B9.6_A>G	3.68847e-09
K06C4.8	A>G	0	653	+	protein_coding	L4WT2	L4_N2	0	K06C4.8_A>G	3.68847e-09
K06G5.1	A>G	0	64712	+	protein_coding	L4WT2	L4_N2	0	K06G5.1_A>G	3.68847e-09
K06H7.2	A>G	0	99	+	protein_coding	L4WT2	L4_N2	0	K06H7.2_A>G	3.68847e-09
K06H7.3	A>G	0	17023	+	protein_coding	L4WT2	L4_N2	0	K06H7.3_A>G	3.68847e-09
K06H7.7	A>G	0	6956	-	protein_coding	L4WT2	L4_N2	0	K06H7.7_A>G	3.68847e-09
K06H7.8	A>G	0	155	-	protein_coding	L4WT2	L4_N2	0	K06H7.8_A>G	3.68847e-09
K07A1.1	A>G	0	3728	-	protein_coding	L4WT2	L4_N2	0	K07A1.1_A>G	3.68847e-09
K07A1.10	A>G	0	19247	-	protein_coding	L4WT2	L4_N2	0	K07A1.10_A>G	3.68847e-09
K07A1.13	A>G	0	4631	-	protein_coding	L4WT2	L4_N2	0	K07A1.13_A>G	3.68847e-09
K07A1.15	A>G	0	1116	-	protein_coding	L4WT2	L4_N2	0	K07A1.15_A>G	3.68847e-09
K07A1.17	A>G	0	3119	-	protein_coding	L4WT2	L4_N2	0	K07A1.17_A>G	3.68847e-09
K07A1.4	A>G	0	6935	-	protein_coding	L4WT2	L4_N2	0	K07A1.4_A>G	3.68847e-09
K07A1.5	A>G	0	7015	+	protein_coding	L4WT2	L4_N2	0	K07A1.5_A>G	3.68847e-09
K07A1.6	A>G	0	6351	-	protein_coding	L4WT2	L4_N2	0	K07A1.6_A>G	3.68847e-09
K07A1.9	A>G	0	6119	-	protein_coding	L4WT2	L4_N2	0	K07A1.9_A>G	3.68847e-09
K07A12.1	A>G	0	31007	+	protein_coding	L4WT2	L4_N2	0	K07A12.1_A>G	3.68847e-09
K07A12.2	A>G	0	13711	-	protein_coding	L4WT2	L4_N2	0	K07A12.2_A>G	3.68847e-09
K07A12.4	A>G	0	3953	-	protein_coding	L4WT2	L4_N2	0	K07A12.4_A>G	3.68847e-09
K07A12.5	A>G	0	262	-	protein_coding	L4WT2	L4_N2	0	K07A12.5_A>G	3.68847e-09
K07A12.7	A>G	0	17986	-	protein_coding	L4WT2	L4_N2	0	K07A12.7_A>G	3.68847e-09
K07A3.3	A>G	0	515	+	protein_coding	L4WT2	L4_N2	0	K07A3.3_A>G	3.68847e-09
K07B1.4	A>G	0	1295	+	protein_coding	L4WT2	L4_N2	0	K07B1.4_A>G	3.68847e-09
K07B1.6	A>G	0	15952	-	protein_coding	L4WT2	L4_N2	0	K07B1.6_A>G	3.68847e-09
K07B1.7	A>G	0	3574	-	protein_coding	L4WT2	L4_N2	0	K07B1.7_A>G	3.68847e-09
K07B1.8	A>G	4	6293	-	protein_coding	L4WT2	L4_N2	0.000635627	K07B1.8_A>G	0.000635631
K07C10.2	A>G	0	8827	+	snoRNA	L4WT2	L4_N2	0	K07C10.2_A>G	3.68847e-09
K07C11.3	A>G	0	1046	+	protein_coding	L4WT2	L4_N2	0	K07C11.3_A>G	3.68847e-09
K07C11.7	A>G	0	7675	-	protein_coding	L4WT2	L4_N2	0	K07C11.7_A>G	3.68847e-09
K07C11.8	A>G	0	408	-	protein_coding	L4WT2	L4_N2	0	K07C11.8_A>G	3.68847e-09
K07C5.2	A>G	0	6143	+	protein_coding	L4WT2	L4_N2	0	K07C5.2_A>G	3.68847e-09
K07C5.3	A>G	0	15638	+	protein_coding	L4WT2	L4_N2	0	K07C5.3_A>G	3.68847e-09
K07C5.4	A>G	0	54961	-	protein_coding	L4WT2	L4_N2	0	K07C5.4_A>G	3.68847e-09
K07C5.6	A>G	0	28661	-	protein_coding	L4WT2	L4_N2	0	K07C5.6_A>G	3.68847e-09
K07E1.1	A>G	0	44678	+	protein_coding	L4WT2	L4_N2	0	K07E1.1_A>G	3.68847e-09
K07E12.2	A>G	0	2098	+	protein_coding	L4WT2	L4_N2	0	K07E12.2_A>G	3.68847e-09
K07E3.4	A>G	0	9939	-	protein_coding	L4WT2	L4_N2	0	K07E3.4_A>G	3.68847e-09
K07E3.9	A>G	0	454	+	protein_coding	L4WT2	L4_N2	0	K07E3.9_A>G	3.68847e-09
K07E8.7	A>G	0	1697	-	protein_coding	L4WT2	L4_N2	0	K07E8.7_A>G	3.68847e-09
K07F5.12	A>G	0	30	+	protein_coding	L4WT2	L4_N2	0	K07F5.12_A>G	3.68847e-09
K07F5.14	A>G	0	29194	+	protein_coding	L4WT2	L4_N2	0	K07F5.14_A>G	3.68847e-09
K07F5.15	A>G	0	17080	+	protein_coding	L4WT2	L4_N2	0	K07F5.15_A>G	3.68847e-09
K07F5.6	A>G	0	132	-	protein_coding	L4WT2	L4_N2	0	K07F5.6_A>G	3.68847e-09
K07G5.5	A>G	0	607	+	protein_coding	L4WT2	L4_N2	0	K07G5.5_A>G	3.68847e-09
K07G5.6	A>G	0	22707	-	protein_coding	L4WT2	L4_N2	0	K07G5.6_A>G	3.68847e-09
K07H8.1	A>G	0	5489	+	protein_coding	L4WT2	L4_N2	0	K07H8.1_A>G	3.68847e-09
K07H8.10	A>G	0	277174	-	protein_coding	L4WT2	L4_N2	0	K07H8.10_A>G	3.68847e-09
K07H8.12	A>G	0	1317	-	protein_coding	L4WT2	L4_N2	0	K07H8.12_A>G	3.68847e-09
K07H8.2	A>G	0	12660	+	protein_coding	L4WT2	L4_N2	0	K07H8.2_A>G	3.68847e-09
K07H8.3	A>G	0	18696	+	protein_coding	L4WT2	L4_N2	0	K07H8.3_A>G	3.68847e-09
K07H8.5	A>G	0	914	+	protein_coding	L4WT2	L4_N2	0	K07H8.5_A>G	3.68847e-09
K07H8.9	A>G	0	1495	-	protein_coding	L4WT2	L4_N2	0	K07H8.9_A>G	3.68847e-09
K08A2.1	A>G	0	1703	+	protein_coding	L4WT2	L4_N2	0	K08A2.1_A>G	3.68847e-09
K08A2.2	A>G	0	1351	+	protein_coding	L4WT2	L4_N2	0	K08A2.2_A>G	3.68847e-09
K08A2.4	A>G	0	204	+	protein_coding	L4WT2	L4_N2	0	K08A2.4_A>G	3.68847e-09
K08B4.7	A>G	0	925	-	protein_coding	L4WT2	L4_N2	0	K08B4.7_A>G	3.68847e-09
K08B5.2	A>G	0	9	-	protein_coding	L4WT2	L4_N2	0	K08B5.2_A>G	3.68847e-09
K08C7.6	A>G	0	7613	-	protein_coding	L4WT2	L4_N2	0	K08C7.6_A>G	3.68847e-09
K08C9.1	A>G	0	4102	-	protein_coding	L4WT2	L4_N2	0	K08C9.1_A>G	3.68847e-09
K08C9.2	A>G	0	11973	-	protein_coding	L4WT2	L4_N2	0	K08C9.2_A>G	3.68847e-09
K08D10.1	A>G	0	3142	+	protein_coding	L4WT2	L4_N2	0	K08D10.1_A>G	3.68847e-09
K08D10.12	A>G	0	674	+	protein_coding	L4WT2	L4_N2	0	K08D10.12_A>G	3.68847e-09
K08D12.3	A>G	0	35208	+	protein_coding	L4WT2	L4_N2	0	K08D12.3_A>G	3.68847e-09
K08D12.6	A>G	2	53470	+	protein_coding	L4WT2	L4_N2	3.74042e-05	K08D12.6_A>G	3.74078e-05
K08D8.3	A>G	0	5853	-	protein_coding	L4WT2	L4_N2	0	K08D8.3_A>G	3.68847e-09
K08D8.4	A>G	0	1444	-	protein_coding	L4WT2	L4_N2	0	K08D8.4_A>G	3.68847e-09
K08D8.5	A>G	0	385	-	protein_coding	L4WT2	L4_N2	0	K08D8.5_A>G	3.68847e-09
K08D8.6	A>G	0	30895	-	protein_coding	L4WT2	L4_N2	0	K08D8.6_A>G	3.68847e-09
K08E3.10	A>G	0	13339	+	protein_coding	L4WT2	L4_N2	0	K08E3.10_A>G	3.68847e-09
K08E3.4	A>G	0	8048	-	protein_coding	L4WT2	L4_N2	0	K08E3.4_A>G	3.68847e-09
K08E3.5	A>G	0	22082	-	protein_coding	L4WT2	L4_N2	0	K08E3.5_A>G	3.68847e-09
K08E4.6	A>G	0	4738	-	protein_coding	L4WT2	L4_N2	0	K08E4.6_A>G	3.68847e-09
K08E4.7	A>G	0	922	+	protein_coding	L4WT2	L4_N2	0	K08E4.7_A>G	3.68847e-09
K08E7.8	A>G	0	1804	-	protein_coding	L4WT2	L4_N2	0	K08E7.8_A>G	3.68847e-09
K08F11.5	A>G	0	4485	-	protein_coding	L4WT2	L4_N2	0	K08F11.5_A>G	3.68847e-09
K08F4.1	A>G	0	13761	-	protein_coding	L4WT2	L4_N2	0	K08F4.1_A>G	3.68847e-09
K08F4.2	A>G	0	43766	-	protein_coding	L4WT2	L4_N2	0	K08F4.2_A>G	3.68847e-09
K08F4.3	A>G	0	3749	+	protein_coding	L4WT2	L4_N2	0	K08F4.3_A>G	3.68847e-09
K08F4.5	A>G	0	5347	-	protein_coding	L4WT2	L4_N2	0	K08F4.5_A>G	3.68847e-09
K08F8.1	A>G	0	20424	+	protein_coding	L4WT2	L4_N2	0	K08F8.1_A>G	3.68847e-09
K08F8.5	A>G	0	879	+	protein_coding	L4WT2	L4_N2	0	K08F8.5_A>G	3.68847e-09
K08F9.4	A>G	0	5926	+	protein_coding	L4WT2	L4_N2	0	K08F9.4_A>G	3.68847e-09
K08H10.2	A>G	0	10252	+	protein_coding	L4WT2	L4_N2	0	K08H10.2_A>G	3.68847e-09
K08H10.3	A>G	0	1285	+	protein_coding	L4WT2	L4_N2	0	K08H10.3_A>G	3.68847e-09
K08H10.9	A>G	0	5069	+	protein_coding	L4WT2	L4_N2	0	K08H10.9_A>G	3.68847e-09
K09A9.6	A>G	0	1033	+	protein_coding	L4WT2	L4_N2	0	K09A9.6_A>G	3.68847e-09
K09C6.7	A>G	0	9950	-	protein_coding	L4WT2	L4_N2	0	K09C6.7_A>G	3.68847e-09
K09C6.8	A>G	6	563	-	protein_coding	L4WT2	L4_N2	0.0106572	K09C6.8_A>G	0.0106572
K09C8.9	A>G	0	482	-	protein_coding	L4WT2	L4_N2	0	K09C8.9_A>G	3.68847e-09
K09E2.3	A>G	0	12379	+	protein_coding	L4WT2	L4_N2	0	K09E2.3_A>G	3.68847e-09
K09E4.1	A>G	0	2107	+	protein_coding	L4WT2	L4_N2	0	K09E4.1_A>G	3.68847e-09
K09E4.2	A>G	0	1597	-	protein_coding	L4WT2	L4_N2	0	K09E4.2_A>G	3.68847e-09
K09E4.3	A>G	0	2984	-	protein_coding	L4WT2	L4_N2	0	K09E4.3_A>G	3.68847e-09
K09E9.1	A>G	0	2542	+	protein_coding	L4WT2	L4_N2	0	K09E9.1_A>G	3.68847e-09
K09E9.5	A>G	1	1623	+	snoRNA	L4WT2	L4_N2	0.000616143	K09E9.5_A>G	0.000616147
K09F6.3	A>G	0	11104	+	protein_coding	L4WT2	L4_N2	0	K09F6.3_A>G	3.68847e-09
K09G1.1	A>G	0	35219	+	protein_coding	L4WT2	L4_N2	0	K09G1.1_A>G	3.68847e-09
