## Supplementary material for "An RNA relay to signal mitochondrial defects across tissues at the cost of healthy aging": Table S4 (part 12 of 16)

### Sheet: C (continued)
Prioritized_gene	Mutation	ALT_count	Total_Count	Prioritized_strand	Prioritized_biotype	Sample_Name	Biological_Group	Mutation_Frequency	Gene_Mutation_ID	Mutation_Frequency_Adjusted
K09G1.2	A>G	0	1981	+	protein_coding	L4WT2	L4_N2	0	K09G1.2_A>G	3.68847e-09
K09H11.1	A>G	0	2366	+	protein_coding	L4WT2	L4_N2	0	K09H11.1_A>G	3.68847e-09
K09H11.7	A>G	0	73207	-	protein_coding	L4WT2	L4_N2	0	K09H11.7_A>G	3.68847e-09
K09H9.2	A>G	0	724	+	protein_coding	L4WT2	L4_N2	0	K09H9.2_A>G	3.68847e-09
K09H9.7	A>G	0	1187	-	protein_coding	L4WT2	L4_N2	0	K09H9.7_A>G	3.68847e-09
K09H9.8	A>G	0	2062	-	protein_coding	L4WT2	L4_N2	0	K09H9.8_A>G	3.68847e-09
K10B2.2	A>G	0	5364	+	protein_coding	L4WT2	L4_N2	0	K10B2.2_A>G	3.68847e-09
K10B2.4	A>G	0	2280	-	protein_coding	L4WT2	L4_N2	0	K10B2.4_A>G	3.68847e-09
K10B3.1	A>G	0	475	+	protein_coding	L4WT2	L4_N2	0	K10B3.1_A>G	3.68847e-09
K10B3.6	A>G	0	629	-	protein_coding	L4WT2	L4_N2	0	K10B3.6_A>G	3.68847e-09
K10B4.3	A>G	0	642	-	protein_coding	L4WT2	L4_N2	0	K10B4.3_A>G	3.68847e-09
K10C2.1	A>G	0	76237	-	protein_coding	L4WT2	L4_N2	0	K10C2.1_A>G	3.68847e-09
K10C2.3	A>G	0	40297	-	protein_coding	L4WT2	L4_N2	0	K10C2.3_A>G	3.68847e-09
K10C2.7	A>G	0	1981	-	protein_coding	L4WT2	L4_N2	0	K10C2.7_A>G	3.68847e-09
K10C2.8	A>G	0	10908	-	protein_coding	L4WT2	L4_N2	0	K10C2.8_A>G	3.68847e-09
K10C3.2	A>G	0	13618	-	protein_coding	L4WT2	L4_N2	0	K10C3.2_A>G	3.68847e-09
K10C3.4	A>G	0	2073	+	protein_coding	L4WT2	L4_N2	0	K10C3.4_A>G	3.68847e-09
K10C3.5	A>G	0	28509	+	protein_coding	L4WT2	L4_N2	0	K10C3.5_A>G	3.68847e-09
K10C8.1	A>G	0	1101	-	protein_coding	L4WT2	L4_N2	0	K10C8.1_A>G	3.68847e-09
K10C8.3	A>G	0	14153	+	protein_coding	L4WT2	L4_N2	0	K10C8.3_A>G	3.68847e-09
K10C9.3	A>G	0	753	+	protein_coding	L4WT2	L4_N2	0	K10C9.3_A>G	3.68847e-09
K10C9.7	A>G	0	1760	-	protein_coding	L4WT2	L4_N2	0	K10C9.7_A>G	3.68847e-09
K10D11.5	A>G	0	4016	-	protein_coding	L4WT2	L4_N2	0	K10D11.5_A>G	3.68847e-09
K10D11.6	A>G	0	6	-	protein_coding	L4WT2	L4_N2	0	K10D11.6_A>G	3.68847e-09
K10D2.1	A>G	0	7099	+	protein_coding	L4WT2	L4_N2	0	K10D2.1_A>G	3.68847e-09
K10D2.5	A>G	0	2562	+	protein_coding	L4WT2	L4_N2	0	K10D2.5_A>G	3.68847e-09
K10D2.7	A>G	0	78	+	protein_coding	L4WT2	L4_N2	0	K10D2.7_A>G	3.68847e-09
K10D2.8	A>G	0	695	+	protein_coding	L4WT2	L4_N2	0	K10D2.8_A>G	3.68847e-09
K10D6.2	A>G	0	447	-	protein_coding	L4WT2	L4_N2	0	K10D6.2_A>G	3.68847e-09
K10D6.4	A>G	0	1330	+	protein_coding	L4WT2	L4_N2	0	K10D6.4_A>G	3.68847e-09
K10G4.3	A>G	0	64	-	protein_coding	L4WT2	L4_N2	0	K10G4.3_A>G	3.68847e-09
K10H10.1	A>G	0	1509	+	protein_coding	L4WT2	L4_N2	0	K10H10.1_A>G	3.68847e-09
K10H10.11	A>G	0	41873	+	ncRNA	L4WT2	L4_N2	0	K10H10.11_A>G	3.68847e-09
K10H10.2	A>G	0	2477	-	protein_coding	L4WT2	L4_N2	0	K10H10.2_A>G	3.68847e-09
K10H10.4	A>G	0	17849	+	protein_coding	L4WT2	L4_N2	0	K10H10.4_A>G	3.68847e-09
K10H10.7	A>G	0	69	-	protein_coding	L4WT2	L4_N2	0	K10H10.7_A>G	3.68847e-09
K11B4.1	A>G	0	26623	+	protein_coding	L4WT2	L4_N2	0	K11B4.1_A>G	3.68847e-09
K11B4.2	A>G	0	2241	+	protein_coding	L4WT2	L4_N2	0	K11B4.2_A>G	3.68847e-09
K11C4.1	A>G	0	8958	+	protein_coding	L4WT2	L4_N2	0	K11C4.1_A>G	3.68847e-09
K11C4.6	A>G	0	2843	+	snoRNA	L4WT2	L4_N2	0	K11C4.6_A>G	3.68847e-09
K11C4.8	A>G	0	770	-	ncRNA	L4WT2	L4_N2	0	K11C4.8_A>G	3.68847e-09
K11D12.12	A>G	0	409	+	protein_coding	L4WT2	L4_N2	0	K11D12.12_A>G	3.68847e-09
K11D12.13	A>G	0	2600	+	protein_coding	L4WT2	L4_N2	0	K11D12.13_A>G	3.68847e-09
K11D12.5	A>G	0	6911	-	protein_coding	L4WT2	L4_N2	0	K11D12.5_A>G	3.68847e-09
K11D12.7	A>G	0	4077	-	protein_coding	L4WT2	L4_N2	0	K11D12.7_A>G	3.68847e-09
K11D2.4	A>G	0	1906	+	protein_coding	L4WT2	L4_N2	0	K11D2.4_A>G	3.68847e-09
K11D2.5	A>G	0	4049	+	protein_coding	L4WT2	L4_N2	0	K11D2.5_A>G	3.68847e-09
K11D9.3	A>G	0	1137	-	protein_coding	L4WT2	L4_N2	0	K11D9.3_A>G	3.68847e-09
K11D9.5	A>G	0	8387	+	ncRNA	L4WT2	L4_N2	0	K11D9.5_A>G	3.68847e-09
K11G12.5	A>G	0	13289	-	protein_coding	L4WT2	L4_N2	0	K11G12.5_A>G	3.68847e-09
K11G9.5	A>G	0	2476	-	protein_coding	L4WT2	L4_N2	0	K11G9.5_A>G	3.68847e-09
K11H12.1	A>G	0	1604	-	protein_coding	L4WT2	L4_N2	0	K11H12.1_A>G	3.68847e-09
K11H12.13	A>G	0	824	-	snoRNA	L4WT2	L4_N2	0	K11H12.13_A>G	3.68847e-09
K11H12.4	A>G	0	7654	-	protein_coding	L4WT2	L4_N2	0	K11H12.4_A>G	3.68847e-09
K11H12.7	A>G	0	3851	+	protein_coding	L4WT2	L4_N2	0	K11H12.7_A>G	3.68847e-09
K11H12.8	A>G	0	7051	+	protein_coding	L4WT2	L4_N2	0	K11H12.8_A>G	3.68847e-09
K11H3.2	A>G	0	913	+	protein_coding	L4WT2	L4_N2	0	K11H3.2_A>G	3.68847e-09
K11H3.3	A>G	0	17300	+	protein_coding	L4WT2	L4_N2	0	K11H3.3_A>G	3.68847e-09
K11H3.4	A>G	0	981	+	protein_coding	L4WT2	L4_N2	0	K11H3.4_A>G	3.68847e-09
K11H3.6	A>G	0	4121	-	protein_coding	L4WT2	L4_N2	0	K11H3.6_A>G	3.68847e-09
K11H3.8	A>G	0	1079	+	protein_coding	L4WT2	L4_N2	0	K11H3.8_A>G	3.68847e-09
K12B6.11	A>G	0	2928	+	protein_coding	L4WT2	L4_N2	0	K12B6.11_A>G	3.68847e-09
K12B6.9	A>G	0	2586	-	protein_coding	L4WT2	L4_N2	0	K12B6.9_A>G	3.68847e-09
K12C11.1	A>G	0	16959	-	protein_coding	L4WT2	L4_N2	0	K12C11.1_A>G	3.68847e-09
K12C11.6	A>G	0	610	+	protein_coding	L4WT2	L4_N2	0	K12C11.6_A>G	3.68847e-09
K12D12.5	A>G	0	631	+	protein_coding	L4WT2	L4_N2	0	K12D12.5_A>G	3.68847e-09
K12H4.2	A>G	0	2342	+	protein_coding	L4WT2	L4_N2	0	K12H4.2_A>G	3.68847e-09
K12H4.3	A>G	0	13787	+	protein_coding	L4WT2	L4_N2	0	K12H4.3_A>G	3.68847e-09
K12H4.4	A>G	0	5789	+	protein_coding	L4WT2	L4_N2	0	K12H4.4_A>G	3.68847e-09
K12H4.5	A>G	0	27830	+	protein_coding	L4WT2	L4_N2	0	K12H4.5_A>G	3.68847e-09
K12H4.7	A>G	0	85471	-	protein_coding	L4WT2	L4_N2	0	K12H4.7_A>G	3.68847e-09
K12H6.6	A>G	0	775	-	protein_coding	L4WT2	L4_N2	0	K12H6.6_A>G	3.68847e-09
LLC1.2	A>G	0	24326	+	protein_coding	L4WT2	L4_N2	0	LLC1.2_A>G	3.68847e-09
LLC1.3	A>G	0	34934	+	protein_coding	L4WT2	L4_N2	0	LLC1.3_A>G	3.68847e-09
M01A10.1	A>G	0	3314	+	protein_coding	L4WT2	L4_N2	0	M01A10.1_A>G	3.68847e-09
M01A8.2	A>G	0	1347	-	protein_coding	L4WT2	L4_N2	0	M01A8.2_A>G	3.68847e-09
M01B12.4	A>G	0	4135	-	protein_coding	L4WT2	L4_N2	0	M01B12.4_A>G	3.68847e-09
M01E11.1	A>G	0	552	+	protein_coding	L4WT2	L4_N2	0	M01E11.1_A>G	3.68847e-09
M01E11.2	A>G	0	11256	+	protein_coding	L4WT2	L4_N2	0	M01E11.2_A>G	3.68847e-09
M01E11.3	A>G	0	1991	+	protein_coding	L4WT2	L4_N2	0	M01E11.3_A>G	3.68847e-09
M01E5.2	A>G	0	50	-	protein_coding	L4WT2	L4_N2	0	M01E5.2_A>G	3.68847e-09
M01E5.3	A>G	0	7745	-	protein_coding	L4WT2	L4_N2	0	M01E5.3_A>G	3.68847e-09
M01E5.4	A>G	0	4792	-	protein_coding	L4WT2	L4_N2	0	M01E5.4_A>G	3.68847e-09
M01F1.3	A>G	0	76802	-	protein_coding	L4WT2	L4_N2	0	M01F1.3_A>G	3.68847e-09
M01F1.4	A>G	0	1991	-	protein_coding	L4WT2	L4_N2	0	M01F1.4_A>G	3.68847e-09
M01F1.6	A>G	0	5983	+	protein_coding	L4WT2	L4_N2	0	M01F1.6_A>G	3.68847e-09
M01F1.7	A>G	0	4015	-	protein_coding	L4WT2	L4_N2	0	M01F1.7_A>G	3.68847e-09
M01F1.8	A>G	0	3133	-	protein_coding	L4WT2	L4_N2	0	M01F1.8_A>G	3.68847e-09
M01F1.9	A>G	0	3017	-	protein_coding	L4WT2	L4_N2	0	M01F1.9_A>G	3.68847e-09
M01G12.9	A>G	0	9625	-	protein_coding	L4WT2	L4_N2	0	M01G12.9_A>G	3.68847e-09
M01G5.1	A>G	0	7459	+	protein_coding	L4WT2	L4_N2	0	M01G5.1_A>G	3.68847e-09
M01G5.3	A>G	0	1476	-	protein_coding	L4WT2	L4_N2	0	M01G5.3_A>G	3.68847e-09
M01H9.3	A>G	0	8055	-	protein_coding	L4WT2	L4_N2	0	M01H9.3_A>G	3.68847e-09
M01H9.4	A>G	0	378	-	protein_coding	L4WT2	L4_N2	0	M01H9.4_A>G	3.68847e-09
M02B1.2	A>G	0	27	+	protein_coding	L4WT2	L4_N2	0	M02B1.2_A>G	3.68847e-09
M02B1.3	A>G	0	7788	+	protein_coding	L4WT2	L4_N2	0	M02B1.3_A>G	3.68847e-09
M02B1.4	A>G	0	10	-	protein_coding	L4WT2	L4_N2	0	M02B1.4_A>G	3.68847e-09
M02B7.2	A>G	0	1855	+	protein_coding	L4WT2	L4_N2	0	M02B7.2_A>G	3.68847e-09
M02B7.4	A>G	0	158	-	protein_coding	L4WT2	L4_N2	0	M02B7.4_A>G	3.68847e-09
M02B7.5	A>G	0	2511	-	protein_coding	L4WT2	L4_N2	0	M02B7.5_A>G	3.68847e-09
M02B7.7	A>G	0	617	-	protein_coding	L4WT2	L4_N2	0	M02B7.7_A>G	3.68847e-09
M02D8.1	A>G	0	19488	+	protein_coding	L4WT2	L4_N2	0	M02D8.1_A>G	3.68847e-09
M02D8.2	A>G	0	945	+	protein_coding	L4WT2	L4_N2	0	M02D8.2_A>G	3.68847e-09
M02E1.1	A>G	0	45	+	protein_coding	L4WT2	L4_N2	0	M02E1.1_A>G	3.68847e-09
M02E1.3	A>G	0	679	+	protein_coding	L4WT2	L4_N2	0	M02E1.3_A>G	3.68847e-09
M02F4.t2	A>G	0	9	-	tRNA	L4WT2	L4_N2	0	M02F4.t2_A>G	3.68847e-09
M02G9.4	A>G	0	1335	+	protein_coding	L4WT2	L4_N2	0	M02G9.4_A>G	3.68847e-09
M02H5.8	A>G	0	3246	+	protein_coding	L4WT2	L4_N2	0	M02H5.8_A>G	3.68847e-09
M03B6.1	A>G	0	690	+	protein_coding	L4WT2	L4_N2	0	M03B6.1_A>G	3.68847e-09
M03B6.2	A>G	0	15294	+	protein_coding	L4WT2	L4_N2	0	M03B6.2_A>G	3.68847e-09
M03C11.2	A>G	0	1295	-	protein_coding	L4WT2	L4_N2	0	M03C11.2_A>G	3.68847e-09
M03C11.3	A>G	0	10294	+	protein_coding	L4WT2	L4_N2	0	M03C11.3_A>G	3.68847e-09
M03C11.6	A>G	0	289	-	protein_coding	L4WT2	L4_N2	0	M03C11.6_A>G	3.68847e-09
M03C11.7	A>G	0	12750	-	protein_coding	L4WT2	L4_N2	0	M03C11.7_A>G	3.68847e-09
M03C11.8	A>G	0	23533	-	protein_coding	L4WT2	L4_N2	0	M03C11.8_A>G	3.68847e-09
M03E7.3	A>G	0	406	+	protein_coding	L4WT2	L4_N2	0	M03E7.3_A>G	3.68847e-09
M03F4.6	A>G	0	40946	-	protein_coding	L4WT2	L4_N2	0	M03F4.6_A>G	3.68847e-09
M03F8.3	A>G	0	26946	+	protein_coding	L4WT2	L4_N2	0	M03F8.3_A>G	3.68847e-09
M04B2.2	A>G	0	4230	+	protein_coding	L4WT2	L4_N2	0	M04B2.2_A>G	3.68847e-09
M04B2.4	A>G	0	11038	-	protein_coding	L4WT2	L4_N2	0	M04B2.4_A>G	3.68847e-09
M04B2.7	A>G	0	179	-	protein_coding	L4WT2	L4_N2	0	M04B2.7_A>G	3.68847e-09
M04C3.1	A>G	0	18401	-	protein_coding	L4WT2	L4_N2	0	M04C3.1_A>G	3.68847e-09
M04C3.3	A>G	0	1966	-	protein_coding	L4WT2	L4_N2	0	M04C3.3_A>G	3.68847e-09
M04C9.3	A>G	0	2638	-	protein_coding	L4WT2	L4_N2	0	M04C9.3_A>G	3.68847e-09
M04C9.4	A>G	0	1922	-	protein_coding	L4WT2	L4_N2	0	M04C9.4_A>G	3.68847e-09
M04C9.9	A>G	0	127	+	ncRNA	L4WT2	L4_N2	0	M04C9.9_A>G	3.68847e-09
M04D5.3	A>G	0	1369	-	protein_coding	L4WT2	L4_N2	0	M04D5.3_A>G	3.68847e-09
M04F3.2	A>G	0	307	+	protein_coding	L4WT2	L4_N2	0	M04F3.2_A>G	3.68847e-09
M04F3.3	A>G	0	1706	-	protein_coding	L4WT2	L4_N2	0	M04F3.3_A>G	3.68847e-09
M04F3.4	A>G	0	3056	-	protein_coding	L4WT2	L4_N2	0	M04F3.4_A>G	3.68847e-09
M04F3.5	A>G	0	2151	-	protein_coding	L4WT2	L4_N2	0	M04F3.5_A>G	3.68847e-09
M05B5.1	A>G	0	3182	-	protein_coding	L4WT2	L4_N2	0	M05B5.1_A>G	3.68847e-09
M05B5.2	A>G	0	1486	-	protein_coding	L4WT2	L4_N2	0	M05B5.2_A>G	3.68847e-09
M05B5.4	A>G	0	2205	+	protein_coding	L4WT2	L4_N2	0	M05B5.4_A>G	3.68847e-09
M05B5.7	A>G	0	1111	-	protein_coding	L4WT2	L4_N2	0	M05B5.7_A>G	3.68847e-09
M05D6.2	A>G	0	17299	+	protein_coding	L4WT2	L4_N2	0	M05D6.2_A>G	3.68847e-09
M05D6.5	A>G	0	4018	-	protein_coding	L4WT2	L4_N2	0	M05D6.5_A>G	3.68847e-09
M05D6.6	A>G	0	11744	-	protein_coding	L4WT2	L4_N2	0	M05D6.6_A>G	3.68847e-09
M05D6.9	A>G	0	1418	+	protein_coding	L4WT2	L4_N2	0	M05D6.9_A>G	3.68847e-09
M106.2	A>G	0	3767	-	protein_coding	L4WT2	L4_N2	0	M106.2_A>G	3.68847e-09
M106.3	A>G	0	10654	-	protein_coding	L4WT2	L4_N2	0	M106.3_A>G	3.68847e-09
M106.4	A>G	0	19696	-	protein_coding	L4WT2	L4_N2	0	M106.4_A>G	3.68847e-09
M106.6	A>G	0	897	+	snoRNA	L4WT2	L4_N2	0	M106.6_A>G	3.68847e-09
M106.7	A>G	0	1795	-	protein_coding	L4WT2	L4_N2	0	M106.7_A>G	3.68847e-09
M106.8	A>G	0	168	-	protein_coding	L4WT2	L4_N2	0	M106.8_A>G	3.68847e-09
M110.3	A>G	0	3102	-	protein_coding	L4WT2	L4_N2	0	M110.3_A>G	3.68847e-09
M110.7	A>G	0	669	+	protein_coding	L4WT2	L4_N2	0	M110.7_A>G	3.68847e-09
M116.5	A>G	0	1838	-	protein_coding	L4WT2	L4_N2	0	M116.5_A>G	3.68847e-09
M117.1	A>G	0	197	+	protein_coding	L4WT2	L4_N2	0	M117.1_A>G	3.68847e-09
M117.4	A>G	0	735	-	protein_coding	L4WT2	L4_N2	0	M117.4_A>G	3.68847e-09
M117.6	A>G	0	1288	-	protein_coding	L4WT2	L4_N2	0	M117.6_A>G	3.68847e-09
M142.5	A>G	0	3217	+	protein_coding	L4WT2	L4_N2	0	M142.5_A>G	3.68847e-09
M142.8	A>G	0	4844	+	protein_coding	L4WT2	L4_N2	0	M142.8_A>G	3.68847e-09
M153.1	A>G	0	2337	+	protein_coding	L4WT2	L4_N2	0	M153.1_A>G	3.68847e-09
M153.2	A>G	0	190	-	protein_coding	L4WT2	L4_N2	0	M153.2_A>G	3.68847e-09
M162.7	A>G	0	4460	-	pseudogene	L4WT2	L4_N2	0	M162.7_A>G	3.68847e-09
M163.1	A>G	0	2521	-	protein_coding	L4WT2	L4_N2	0	M163.1_A>G	3.68847e-09
M163.12	A>G	0	1151	+	ncRNA	L4WT2	L4_N2	0	M163.12_A>G	3.68847e-09
M163.13	A>G	0	166	+	snRNA	L4WT2	L4_N2	0	M163.13_A>G	3.68847e-09
M163.15	A>G	0	273	+	ncRNA	L4WT2	L4_N2	0	M163.15_A>G	3.68847e-09
M176.2	A>G	0	13637	-	protein_coding	L4WT2	L4_N2	0	M176.2_A>G	3.68847e-09
M176.4	A>G	0	2012	+	protein_coding	L4WT2	L4_N2	0	M176.4_A>G	3.68847e-09
M176.5	A>G	0	484	-	protein_coding	L4WT2	L4_N2	0	M176.5_A>G	3.68847e-09
M176.9	A>G	0	1114	-	pseudogene	L4WT2	L4_N2	0	M176.9_A>G	3.68847e-09
M18.3	A>G	0	2782	+	protein_coding	L4WT2	L4_N2	0	M18.3_A>G	3.68847e-09
M18.6	A>G	0	3750	+	protein_coding	L4WT2	L4_N2	0	M18.6_A>G	3.68847e-09
M18.8	A>G	0	9080	+	protein_coding	L4WT2	L4_N2	0	M18.8_A>G	3.68847e-09
M28.10	A>G	0	12575	+	protein_coding	L4WT2	L4_N2	0	M28.10_A>G	3.68847e-09
M28.5	A>G	0	34621	-	protein_coding	L4WT2	L4_N2	0	M28.5_A>G	3.68847e-09
M28.9	A>G	0	13656	+	protein_coding	L4WT2	L4_N2	0	M28.9_A>G	3.68847e-09
M4.1	A>G	0	4658	+	protein_coding	L4WT2	L4_N2	0	M4.1_A>G	3.68847e-09
M57.1	A>G	0	426	+	protein_coding	L4WT2	L4_N2	0	M57.1_A>G	3.68847e-09
M57.2	A>G	11	5513	+	protein_coding	L4WT2	L4_N2	0.00199528	M57.2_A>G	0.00199529
M60.2	A>G	0	12873	+	protein_coding	L4WT2	L4_N2	0	M60.2_A>G	3.68847e-09
M60.4	A>G	0	2542	-	protein_coding	L4WT2	L4_N2	0	M60.4_A>G	3.68847e-09
M60.6	A>G	0	12	-	protein_coding	L4WT2	L4_N2	0	M60.6_A>G	3.68847e-09
M7.12	A>G	0	718	-	protein_coding	L4WT2	L4_N2	0	M7.12_A>G	3.68847e-09
M7.7	A>G	0	2803	+	protein_coding	L4WT2	L4_N2	0	M7.7_A>G	3.68847e-09
M70.1	A>G	0	1172	+	protein_coding	L4WT2	L4_N2	0	M70.1_A>G	3.68847e-09
M70.3	A>G	0	19555	-	protein_coding	L4WT2	L4_N2	0	M70.3_A>G	3.68847e-09
M70.4	A>G	0	109	-	protein_coding	L4WT2	L4_N2	0	M70.4_A>G	3.68847e-09
M70.5	A>G	0	2653	-	protein_coding	L4WT2	L4_N2	0	M70.5_A>G	3.68847e-09
M79.2	A>G	0	1797	-	protein_coding	L4WT2	L4_N2	0	M79.2_A>G	3.68847e-09
M88.2	A>G	0	6391	-	protein_coding	L4WT2	L4_N2	0	M88.2_A>G	3.68847e-09
M88.3	A>G	1	1277	-	protein_coding	L4WT2	L4_N2	0.000783085	M88.3_A>G	0.000783089
M88.5	A>G	0	24627	+	protein_coding	L4WT2	L4_N2	0	M88.5_A>G	3.68847e-09
M88.7	A>G	0	9879	+	protein_coding	L4WT2	L4_N2	0	M88.7_A>G	3.68847e-09
MTCE.11	A>G	0	265565	+	protein_coding	L4WT2	L4_N2	0	MTCE.11_A>G	3.68847e-09
MTCE.12	A>G	0	574121	+	protein_coding	L4WT2	L4_N2	0	MTCE.12_A>G	3.68847e-09
MTCE.16	A>G	0	89278	+	protein_coding	L4WT2	L4_N2	0	MTCE.16_A>G	3.68847e-09
MTCE.23	A>G	1	546418	+	protein_coding	L4WT2	L4_N2	1.8301e-06	MTCE.23_A>G	1.83379e-06
MTCE.25	A>G	1	212435	+	protein_coding	L4WT2	L4_N2	4.70732e-06	MTCE.25_A>G	4.71101e-06
MTCE.26	A>G	2	793978	+	protein_coding	L4WT2	L4_N2	2.51896e-06	MTCE.26_A>G	2.52265e-06
MTCE.3	A>G	0	68134	+	protein_coding	L4WT2	L4_N2	0	MTCE.3_A>G	3.68847e-09
MTCE.31	A>G	1	367093	+	protein_coding	L4WT2	L4_N2	2.72411e-06	MTCE.31_A>G	2.72779e-06
MTCE.33	A>G	0	167	+	rRNA	L4WT2	L4_N2	0	MTCE.33_A>G	3.68847e-09
MTCE.34	A>G	0	149050	+	protein_coding	L4WT2	L4_N2	0	MTCE.34_A>G	3.68847e-09
MTCE.35	A>G	0	387469	+	protein_coding	L4WT2	L4_N2	0	MTCE.35_A>G	3.68847e-09
MTCE.4	A>G	0	55931	+	protein_coding	L4WT2	L4_N2	0	MTCE.4_A>G	3.68847e-09
MTCE.7	A>G	5	169814	+	rRNA	L4WT2	L4_N2	2.9444e-05	MTCE.7_A>G	2.94477e-05
PDB1.1	A>G	0	1107	-	protein_coding	L4WT2	L4_N2	0	PDB1.1_A>G	3.68847e-09
R01B10.3	A>G	0	1437	-	protein_coding	L4WT2	L4_N2	0	R01B10.3_A>G	3.68847e-09
R01B10.4	A>G	0	410	-	protein_coding	L4WT2	L4_N2	0	R01B10.4_A>G	3.68847e-09
R01B10.6	A>G	0	4577	-	protein_coding	L4WT2	L4_N2	0	R01B10.6_A>G	3.68847e-09
R01H10.7	A>G	0	744	-	protein_coding	L4WT2	L4_N2	0	R01H10.7_A>G	3.68847e-09
R01H2.2	A>G	0	789	+	protein_coding	L4WT2	L4_N2	0	R01H2.2_A>G	3.68847e-09
R02D3.1	A>G	0	31262	+	protein_coding	L4WT2	L4_N2	0	R02D3.1_A>G	3.68847e-09
R02D3.3	A>G	0	7217	-	protein_coding	L4WT2	L4_N2	0	R02D3.3_A>G	3.68847e-09
R02D3.4	A>G	0	11541	-	protein_coding	L4WT2	L4_N2	0	R02D3.4_A>G	3.68847e-09
R02D3.7	A>G	0	9797	-	protein_coding	L4WT2	L4_N2	0	R02D3.7_A>G	3.68847e-09
R02D3.8	A>G	0	7931	-	protein_coding	L4WT2	L4_N2	0	R02D3.8_A>G	3.68847e-09
R02D5.10	A>G	0	307	+	protein_coding	L4WT2	L4_N2	0	R02D5.10_A>G	3.68847e-09
R02D5.3	A>G	0	291	+	protein_coding	L4WT2	L4_N2	0	R02D5.3_A>G	3.68847e-09
R02D5.7	A>G	0	4124	-	protein_coding	L4WT2	L4_N2	0	R02D5.7_A>G	3.68847e-09
R02D5.8	A>G	0	25	-	protein_coding	L4WT2	L4_N2	0	R02D5.8_A>G	3.68847e-09
R02E12.5	A>G	0	143	+	protein_coding	L4WT2	L4_N2	0	R02E12.5_A>G	3.68847e-09
R02E4.3	A>G	0	5336	-	protein_coding	L4WT2	L4_N2	0	R02E4.3_A>G	3.68847e-09
R02F11.4	A>G	0	1686	-	protein_coding	L4WT2	L4_N2	0	R02F11.4_A>G	3.68847e-09
R02F2.1	A>G	0	24622	+	protein_coding	L4WT2	L4_N2	0	R02F2.1_A>G	3.68847e-09
R02F2.4	A>G	0	2304	+	protein_coding	L4WT2	L4_N2	0	R02F2.4_A>G	3.68847e-09
R02F2.7	A>G	0	8047	-	protein_coding	L4WT2	L4_N2	0	R02F2.7_A>G	3.68847e-09
R02F2.9	A>G	0	9350	+	protein_coding	L4WT2	L4_N2	0	R02F2.9_A>G	3.68847e-09
R03A10.3	A>G	0	506	-	protein_coding	L4WT2	L4_N2	0	R03A10.3_A>G	3.68847e-09
R03A10.5	A>G	0	203	+	protein_coding	L4WT2	L4_N2	0	R03A10.5_A>G	3.68847e-09
R03D7.1	A>G	0	99426	+	protein_coding	L4WT2	L4_N2	0	R03D7.1_A>G	3.68847e-09
R03D7.2	A>G	0	591	-	protein_coding	L4WT2	L4_N2	0	R03D7.2_A>G	3.68847e-09
R03D7.4	A>G	0	10704	-	protein_coding	L4WT2	L4_N2	0	R03D7.4_A>G	3.68847e-09
R03D7.5	A>G	0	506	+	protein_coding	L4WT2	L4_N2	0	R03D7.5_A>G	3.68847e-09
R03D7.8	A>G	0	593	-	protein_coding	L4WT2	L4_N2	0	R03D7.8_A>G	3.68847e-09
R03E1.2	A>G	0	21700	-	protein_coding	L4WT2	L4_N2	0	R03E1.2_A>G	3.68847e-09
R03G5.5	A>G	0	5869	-	protein_coding	L4WT2	L4_N2	0	R03G5.5_A>G	3.68847e-09
R03G8.3	A>G	0	1498	+	protein_coding	L4WT2	L4_N2	0	R03G8.3_A>G	3.68847e-09
R03G8.6	A>G	0	12327	-	protein_coding	L4WT2	L4_N2	0	R03G8.6_A>G	3.68847e-09
R04A9.3	A>G	0	182	-	protein_coding	L4WT2	L4_N2	0	R04A9.3_A>G	3.68847e-09
R04A9.5	A>G	0	237	-	protein_coding	L4WT2	L4_N2	0	R04A9.5_A>G	3.68847e-09
R04A9.9	A>G	0	2551	-	protein_coding	L4WT2	L4_N2	0	R04A9.9_A>G	3.68847e-09
R04B5.1	A>G	0	30	-	protein_coding	L4WT2	L4_N2	0	R04B5.1_A>G	3.68847e-09
R04E5.2	A>G	0	4324	+	protein_coding	L4WT2	L4_N2	0	R04E5.2_A>G	3.68847e-09
R04F11.2	A>G	0	45714	+	protein_coding	L4WT2	L4_N2	0	R04F11.2_A>G	3.68847e-09
R04F11.3	A>G	0	20995	-	protein_coding	L4WT2	L4_N2	0	R04F11.3_A>G	3.68847e-09
R04F11.5	A>G	0	7332	-	protein_coding	L4WT2	L4_N2	0	R04F11.5_A>G	3.68847e-09
R05A10.2	A>G	0	846	+	protein_coding	L4WT2	L4_N2	0	R05A10.2_A>G	3.68847e-09
R05C11.4	A>G	0	45	+	protein_coding	L4WT2	L4_N2	0	R05C11.4_A>G	3.68847e-09
R05D11.4	A>G	0	13213	+	protein_coding	L4WT2	L4_N2	0	R05D11.4_A>G	3.68847e-09
R05D11.5	A>G	0	6615	+	protein_coding	L4WT2	L4_N2	0	R05D11.5_A>G	3.68847e-09
R05D11.6	A>G	0	11398	+	protein_coding	L4WT2	L4_N2	0	R05D11.6_A>G	3.68847e-09
R05D11.7	A>G	0	9263	+	protein_coding	L4WT2	L4_N2	0	R05D11.7_A>G	3.68847e-09
R05D11.9	A>G	0	7180	+	protein_coding	L4WT2	L4_N2	0	R05D11.9_A>G	3.68847e-09
R05D3.1	A>G	0	8074	+	protein_coding	L4WT2	L4_N2	0	R05D3.1_A>G	3.68847e-09
R05D3.12	A>G	0	621	+	protein_coding	L4WT2	L4_N2	0	R05D3.12_A>G	3.68847e-09
R05D3.2	A>G	0	8109	+	protein_coding	L4WT2	L4_N2	0	R05D3.2_A>G	3.68847e-09
R05D3.3	A>G	0	2236	+	protein_coding	L4WT2	L4_N2	0	R05D3.3_A>G	3.68847e-09
R05D3.8	A>G	0	1251	-	protein_coding	L4WT2	L4_N2	0	R05D3.8_A>G	3.68847e-09
R05D3.9	A>G	0	8392	-	protein_coding	L4WT2	L4_N2	0	R05D3.9_A>G	3.68847e-09
R05D7.1	A>G	0	550	-	protein_coding	L4WT2	L4_N2	0	R05D7.1_A>G	3.68847e-09
R05D7.4	A>G	0	4073	-	protein_coding	L4WT2	L4_N2	0	R05D7.4_A>G	3.68847e-09
R05D7.5	A>G	0	1816	+	protein_coding	L4WT2	L4_N2	0	R05D7.5_A>G	3.68847e-09
R05D7.6	A>G	0	402	-	snRNA	L4WT2	L4_N2	0	R05D7.6_A>G	3.68847e-09
R05D7.7	A>G	0	1525	-	protein_coding	L4WT2	L4_N2	0	R05D7.7_A>G	3.68847e-09
R05F9.1	A>G	0	10385	+	protein_coding	L4WT2	L4_N2	0	R05F9.1_A>G	3.68847e-09
R05F9.11	A>G	0	778	-	protein_coding	L4WT2	L4_N2	0	R05F9.11_A>G	3.68847e-09
R05F9.6	A>G	0	23480	+	protein_coding	L4WT2	L4_N2	0	R05F9.6_A>G	3.68847e-09
R05F9.9	A>G	0	4633	-	protein_coding	L4WT2	L4_N2	0	R05F9.9_A>G	3.68847e-09
R05G6.10	A>G	0	571	-	protein_coding	L4WT2	L4_N2	0	R05G6.10_A>G	3.68847e-09
R05G6.18	A>G	0	65	+	ncRNA	L4WT2	L4_N2	0	R05G6.18_A>G	3.68847e-09
R05G6.4	A>G	0	4293	+	protein_coding	L4WT2	L4_N2	0	R05G6.4_A>G	3.68847e-09
R05G6.7	A>G	0	74324	-	protein_coding	L4WT2	L4_N2	0	R05G6.7_A>G	3.68847e-09
R05G9.2	A>G	0	1556	-	protein_coding	L4WT2	L4_N2	0	R05G9.2_A>G	3.68847e-09
R05H10.2	A>G	0	15005	+	protein_coding	L4WT2	L4_N2	0	R05H10.2_A>G	3.68847e-09
R05H10.3	A>G	0	1491	+	protein_coding	L4WT2	L4_N2	0	R05H10.3_A>G	3.68847e-09
R05H10.5	A>G	0	9946	+	protein_coding	L4WT2	L4_N2	0	R05H10.5_A>G	3.68847e-09
R05H5.3	A>G	0	24961	+	protein_coding	L4WT2	L4_N2	0	R05H5.3_A>G	3.68847e-09
R05H5.4	A>G	0	1597	-	protein_coding	L4WT2	L4_N2	0	R05H5.4_A>G	3.68847e-09
R05H5.5	A>G	0	1501	-	protein_coding	L4WT2	L4_N2	0	R05H5.5_A>G	3.68847e-09
R06A10.4	A>G	0	86	-	protein_coding	L4WT2	L4_N2	0	R06A10.4_A>G	3.68847e-09
R06A4.2	A>G	0	1146	+	protein_coding	L4WT2	L4_N2	0	R06A4.2_A>G	3.68847e-09
R06B10.1	A>G	0	179	-	protein_coding	L4WT2	L4_N2	0	R06B10.1_A>G	3.68847e-09
R06B9.5	A>G	0	324	+	protein_coding	L4WT2	L4_N2	0	R06B9.5_A>G	3.68847e-09
R06C1.4	A>G	0	44002	+	protein_coding	L4WT2	L4_N2	0	R06C1.4_A>G	3.68847e-09
R06C7.1	A>G	0	71197	+	protein_coding	L4WT2	L4_N2	0	R06C7.1_A>G	3.68847e-09
R06C7.2	A>G	0	331	-	protein_coding	L4WT2	L4_N2	0	R06C7.2_A>G	3.68847e-09
R06C7.5	A>G	0	14387	-	protein_coding	L4WT2	L4_N2	0	R06C7.5_A>G	3.68847e-09
R06C7.6	A>G	0	171	-	protein_coding	L4WT2	L4_N2	0	R06C7.6_A>G	3.68847e-09
R06F6.12	A>G	0	2895	-	protein_coding	L4WT2	L4_N2	0	R06F6.12_A>G	3.68847e-09
R06F6.6	A>G	0	334	+	protein_coding	L4WT2	L4_N2	0	R06F6.6_A>G	3.68847e-09
R06F6.8	A>G	0	8097	-	protein_coding	L4WT2	L4_N2	0	R06F6.8_A>G	3.68847e-09
R07B7.10	A>G	0	641	+	protein_coding	L4WT2	L4_N2	0	R07B7.10_A>G	3.68847e-09
R07B7.2	A>G	0	4959	-	protein_coding	L4WT2	L4_N2	0	R07B7.2_A>G	3.68847e-09
R07B7.5	A>G	0	330	-	protein_coding	L4WT2	L4_N2	0	R07B7.5_A>G	3.68847e-09
R07B7.6	A>G	0	2320	-	protein_coding	L4WT2	L4_N2	0	R07B7.6_A>G	3.68847e-09
R07B7.8	A>G	0	649	-	protein_coding	L4WT2	L4_N2	0	R07B7.8_A>G	3.68847e-09
R07C12.2	A>G	0	3602	+	protein_coding	L4WT2	L4_N2	0	R07C12.2_A>G	3.68847e-09
R07C3.13	A>G	0	3430	-	protein_coding	L4WT2	L4_N2	0	R07C3.13_A>G	3.68847e-09
R07E3.1	A>G	0	32559	-	protein_coding	L4WT2	L4_N2	0	R07E3.1_A>G	3.68847e-09
R07E3.2	A>G	0	983	+	protein_coding	L4WT2	L4_N2	0	R07E3.2_A>G	3.68847e-09
R07E3.4	A>G	0	2048	-	protein_coding	L4WT2	L4_N2	0	R07E3.4_A>G	3.68847e-09
R07E3.7	A>G	0	227	-	protein_coding	L4WT2	L4_N2	0	R07E3.7_A>G	3.68847e-09
R07E4.3	A>G	0	11044	+	protein_coding	L4WT2	L4_N2	0	R07E4.3_A>G	3.68847e-09
R07E5.1	A>G	0	8355	+	protein_coding	L4WT2	L4_N2	0	R07E5.1_A>G	3.68847e-09
R07E5.11	A>G	0	2372	-	protein_coding	L4WT2	L4_N2	0	R07E5.11_A>G	3.68847e-09
R07E5.13	A>G	0	10244	+	protein_coding	L4WT2	L4_N2	0	R07E5.13_A>G	3.68847e-09
R07E5.15	A>G	0	6985	+	protein_coding	L4WT2	L4_N2	0	R07E5.15_A>G	3.68847e-09
R07E5.16	A>G	0	628	+	snRNA	L4WT2	L4_N2	0	R07E5.16_A>G	3.68847e-09
R07E5.4	A>G	0	19	+	protein_coding	L4WT2	L4_N2	0	R07E5.4_A>G	3.68847e-09
R07E5.6	A>G	0	1127	+	protein_coding	L4WT2	L4_N2	0	R07E5.6_A>G	3.68847e-09
R07E5.7	A>G	0	7736	-	protein_coding	L4WT2	L4_N2	0	R07E5.7_A>G	3.68847e-09
R07G3.7	A>G	0	10180	-	protein_coding	L4WT2	L4_N2	0	R07G3.7_A>G	3.68847e-09
R07G3.8	A>G	0	956	-	protein_coding	L4WT2	L4_N2	0	R07G3.8_A>G	3.68847e-09
R07H5.3	A>G	0	5111	+	protein_coding	L4WT2	L4_N2	0	R07H5.3_A>G	3.68847e-09
R07H5.8	A>G	0	81731	-	protein_coding	L4WT2	L4_N2	0	R07H5.8_A>G	3.68847e-09
R07H5.9	A>G	0	468	+	protein_coding	L4WT2	L4_N2	0	R07H5.9_A>G	3.68847e-09
R08A2.1	A>G	0	2224	-	protein_coding	L4WT2	L4_N2	0	R08A2.1_A>G	3.68847e-09
R08A2.2	A>G	0	465	-	protein_coding	L4WT2	L4_N2	0	R08A2.2_A>G	3.68847e-09
R08A2.3	A>G	0	2376	+	protein_coding	L4WT2	L4_N2	0	R08A2.3_A>G	3.68847e-09
R08B4.3	A>G	0	927	-	protein_coding	L4WT2	L4_N2	0	R08B4.3_A>G	3.68847e-09
R08C7.2	A>G	0	9920	+	protein_coding	L4WT2	L4_N2	0	R08C7.2_A>G	3.68847e-09
R08C7.5	A>G	0	1834	+	protein_coding	L4WT2	L4_N2	0	R08C7.5_A>G	3.68847e-09
R08D7.1	A>G	0	13485	-	protein_coding	L4WT2	L4_N2	0	R08D7.1_A>G	3.68847e-09
R08D7.2	A>G	0	4518	+	protein_coding	L4WT2	L4_N2	0	R08D7.2_A>G	3.68847e-09
R08D7.4	A>G	0	10908	+	protein_coding	L4WT2	L4_N2	0	R08D7.4_A>G	3.68847e-09
R08D7.5	A>G	0	4174	+	protein_coding	L4WT2	L4_N2	0	R08D7.5_A>G	3.68847e-09
R08D7.7	A>G	0	937	+	protein_coding	L4WT2	L4_N2	0	R08D7.7_A>G	3.68847e-09
R08E3.1	A>G	0	27276	+	protein_coding	L4WT2	L4_N2	0	R08E3.1_A>G	3.68847e-09
R08E3.2	A>G	0	6846	+	protein_coding	L4WT2	L4_N2	0	R08E3.2_A>G	3.68847e-09
R08E3.3	A>G	0	638	+	protein_coding	L4WT2	L4_N2	0	R08E3.3_A>G	3.68847e-09
R08E5.2	A>G	0	51	-	protein_coding	L4WT2	L4_N2	0	R08E5.2_A>G	3.68847e-09
R08E5.3	A>G	0	6511	+	protein_coding	L4WT2	L4_N2	0	R08E5.3_A>G	3.68847e-09
R09A1.2	A>G	0	1449	-	protein_coding	L4WT2	L4_N2	0	R09A1.2_A>G	3.68847e-09
R09B3.2	A>G	0	43512	-	protein_coding	L4WT2	L4_N2	0	R09B3.2_A>G	3.68847e-09
R09B3.3	A>G	0	90357	-	protein_coding	L4WT2	L4_N2	0	R09B3.3_A>G	3.68847e-09
R09D1.10	A>G	0	591	-	protein_coding	L4WT2	L4_N2	0	R09D1.10_A>G	3.68847e-09
R09D1.6	A>G	0	339	-	protein_coding	L4WT2	L4_N2	0	R09D1.6_A>G	3.68847e-09
R09E10.1	A>G	0	5023	-	protein_coding	L4WT2	L4_N2	0	R09E10.1_A>G	3.68847e-09
R09E10.2	A>G	0	688	-	protein_coding	L4WT2	L4_N2	0	R09E10.2_A>G	3.68847e-09
R09E10.6	A>G	0	57151	-	protein_coding	L4WT2	L4_N2	0	R09E10.6_A>G	3.68847e-09
R09F10.1	A>G	0	10033	+	protein_coding	L4WT2	L4_N2	0	R09F10.1_A>G	3.68847e-09
R09F10.5	A>G	0	575	-	protein_coding	L4WT2	L4_N2	0	R09F10.5_A>G	3.68847e-09
R09F10.8	A>G	0	589	-	protein_coding	L4WT2	L4_N2	0	R09F10.8_A>G	3.68847e-09
R09H10.3	A>G	0	5433	+	protein_coding	L4WT2	L4_N2	0	R09H10.3_A>G	3.68847e-09
R09H10.5	A>G	0	42119	-	protein_coding	L4WT2	L4_N2	0	R09H10.5_A>G	3.68847e-09
R09H10.7	A>G	0	1576	+	protein_coding	L4WT2	L4_N2	0	R09H10.7_A>G	3.68847e-09
R102.2	A>G	0	1056	+	protein_coding	L4WT2	L4_N2	0	R102.2_A>G	3.68847e-09
R102.3	A>G	0	381	+	protein_coding	L4WT2	L4_N2	0	R102.3_A>G	3.68847e-09
R102.4	A>G	0	18553	-	protein_coding	L4WT2	L4_N2	0	R102.4_A>G	3.68847e-09
R102.5	A>G	0	12594	-	protein_coding	L4WT2	L4_N2	0	R102.5_A>G	3.68847e-09
R102.8	A>G	0	12	-	protein_coding	L4WT2	L4_N2	0	R102.8_A>G	3.68847e-09
R105.1	A>G	0	12507	+	protein_coding	L4WT2	L4_N2	0	R105.1_A>G	3.68847e-09
R107.2	A>G	0	1381	-	protein_coding	L4WT2	L4_N2	0	R107.2_A>G	3.68847e-09
R107.5	A>G	0	12821	-	protein_coding	L4WT2	L4_N2	0	R107.5_A>G	3.68847e-09
R10D12.10	A>G	0	739	-	protein_coding	L4WT2	L4_N2	0	R10D12.10_A>G	3.68847e-09
R10D12.12	A>G	0	2446	-	protein_coding	L4WT2	L4_N2	0	R10D12.12_A>G	3.68847e-09
R10D12.13	A>G	0	7757	+	protein_coding	L4WT2	L4_N2	0	R10D12.13_A>G	3.68847e-09
R10D12.14	A>G	0	11154	+	protein_coding	L4WT2	L4_N2	0	R10D12.14_A>G	3.68847e-09
R10D12.9	A>G	0	1731	+	protein_coding	L4WT2	L4_N2	0	R10D12.9_A>G	3.68847e-09
R10E11.5	A>G	0	2901	-	protein_coding	L4WT2	L4_N2	0	R10E11.5_A>G	3.68847e-09
R10E11.6	A>G	0	2745	+	protein_coding	L4WT2	L4_N2	0	R10E11.6_A>G	3.68847e-09
R10E4.1	A>G	0	2992	+	protein_coding	L4WT2	L4_N2	0	R10E4.1_A>G	3.68847e-09
R10E4.11	A>G	0	2218	-	protein_coding	L4WT2	L4_N2	0	R10E4.11_A>G	3.68847e-09
R10E4.7	A>G	0	7767	+	protein_coding	L4WT2	L4_N2	0	R10E4.7_A>G	3.68847e-09
R10E4.9	A>G	0	1013	-	protein_coding	L4WT2	L4_N2	0	R10E4.9_A>G	3.68847e-09
R10E8.1	A>G	0	698	-	protein_coding	L4WT2	L4_N2	0	R10E8.1_A>G	3.68847e-09
R10E8.3	A>G	0	345	-	protein_coding	L4WT2	L4_N2	0	R10E8.3_A>G	3.68847e-09
R10E8.7	A>G	0	86	+	pseudogene	L4WT2	L4_N2	0	R10E8.7_A>G	3.68847e-09
R10E8.8	A>G	0	371	-	protein_coding	L4WT2	L4_N2	0	R10E8.8_A>G	3.68847e-09
R10E9.2	A>G	0	15994	-	protein_coding	L4WT2	L4_N2	0	R10E9.2_A>G	3.68847e-09
R10E9.3	A>G	0	247	+	protein_coding	L4WT2	L4_N2	0	R10E9.3_A>G	3.68847e-09
R10F2.6	A>G	0	717	-	protein_coding	L4WT2	L4_N2	0	R10F2.6_A>G	3.68847e-09
R10H1.1	A>G	0	2598	+	protein_coding	L4WT2	L4_N2	0	R10H1.1_A>G	3.68847e-09
R10H10.3	A>G	0	38784	+	protein_coding	L4WT2	L4_N2	0	R10H10.3_A>G	3.68847e-09
R10H10.6	A>G	0	1437	-	protein_coding	L4WT2	L4_N2	0	R10H10.6_A>G	3.68847e-09
R10H10.7	A>G	0	4534	-	protein_coding	L4WT2	L4_N2	0	R10H10.7_A>G	3.68847e-09
R11.1	A>G	0	1818	+	protein_coding	L4WT2	L4_N2	0	R11.1_A>G	3.68847e-09
R11.2	A>G	0	259	+	protein_coding	L4WT2	L4_N2	0	R11.2_A>G	3.68847e-09
R119.1	A>G	0	648	-	protein_coding	L4WT2	L4_N2	0	R119.1_A>G	3.68847e-09
R119.2	A>G	0	2473	-	protein_coding	L4WT2	L4_N2	0	R119.2_A>G	3.68847e-09
R119.3	A>G	0	2787	-	protein_coding	L4WT2	L4_N2	0	R119.3_A>G	3.68847e-09
R11A5.4	A>G	0	81204	+	protein_coding	L4WT2	L4_N2	0	R11A5.4_A>G	3.68847e-09
R11A5.7	A>G	0	6726	-	protein_coding	L4WT2	L4_N2	0	R11A5.7_A>G	3.68847e-09
R11A8.1	A>G	0	4011	-	protein_coding	L4WT2	L4_N2	0	R11A8.1_A>G	3.68847e-09
R11A8.2	A>G	0	14706	+	protein_coding	L4WT2	L4_N2	0	R11A8.2_A>G	3.68847e-09
R11A8.5	A>G	0	35613	-	protein_coding	L4WT2	L4_N2	0	R11A8.5_A>G	3.68847e-09
R11A8.7	A>G	0	36546	+	protein_coding	L4WT2	L4_N2	0	R11A8.7_A>G	3.68847e-09
R11A8.8	A>G	0	3095	-	protein_coding	L4WT2	L4_N2	0	R11A8.8_A>G	3.68847e-09
R11D1.1	A>G	0	3017	+	protein_coding	L4WT2	L4_N2	0	R11D1.1_A>G	3.68847e-09
R11D1.10	A>G	0	3887	+	protein_coding	L4WT2	L4_N2	0	R11D1.10_A>G	3.68847e-09
R11D1.3	A>G	0	664	-	protein_coding	L4WT2	L4_N2	0	R11D1.3_A>G	3.68847e-09
R11D1.9	A>G	0	5964	+	protein_coding	L4WT2	L4_N2	0	R11D1.9_A>G	3.68847e-09
R11E3.1	A>G	0	4795	+	protein_coding	L4WT2	L4_N2	0	R11E3.1_A>G	3.68847e-09
R11F4.1	A>G	0	2106	+	protein_coding	L4WT2	L4_N2	0	R11F4.1_A>G	3.68847e-09
R11G1.6	A>G	0	1305	-	protein_coding	L4WT2	L4_N2	0	R11G1.6_A>G	3.68847e-09
R11G10.3	A>G	0	582	+	protein_coding	L4WT2	L4_N2	0	R11G10.3_A>G	3.68847e-09
R11G11.6	A>G	0	295	+	protein_coding	L4WT2	L4_N2	0	R11G11.6_A>G	3.68847e-09
R11H6.2	A>G	0	2534	+	protein_coding	L4WT2	L4_N2	0	R11H6.2_A>G	3.68847e-09
R11H6.4	A>G	0	5285	+	protein_coding	L4WT2	L4_N2	0	R11H6.4_A>G	3.68847e-09
R11H6.5	A>G	0	8961	-	protein_coding	L4WT2	L4_N2	0	R11H6.5_A>G	3.68847e-09
R12C12.1	A>G	0	56303	+	protein_coding	L4WT2	L4_N2	0	R12C12.1_A>G	3.68847e-09
R12C12.5	A>G	0	357	-	protein_coding	L4WT2	L4_N2	0	R12C12.5_A>G	3.68847e-09
R12C12.6	A>G	0	7353	-	protein_coding	L4WT2	L4_N2	0	R12C12.6_A>G	3.68847e-09
R12C12.7	A>G	0	9805	-	protein_coding	L4WT2	L4_N2	0	R12C12.7_A>G	3.68847e-09
R12C12.8	A>G	0	688	-	protein_coding	L4WT2	L4_N2	0	R12C12.8_A>G	3.68847e-09
R12C12.9	A>G	0	2176	-	protein_coding	L4WT2	L4_N2	0	R12C12.9_A>G	3.68847e-09
R12E2.1	A>G	0	1409	+	protein_coding	L4WT2	L4_N2	0	R12E2.1_A>G	3.68847e-09
R12E2.11	A>G	0	7007	-	protein_coding	L4WT2	L4_N2	0	R12E2.11_A>G	3.68847e-09
R12E2.12	A>G	0	6255	-	protein_coding	L4WT2	L4_N2	0	R12E2.12_A>G	3.68847e-09
R12E2.13	A>G	0	11643	-	protein_coding	L4WT2	L4_N2	0	R12E2.13_A>G	3.68847e-09
R12E2.14	A>G	0	2358	+	protein_coding	L4WT2	L4_N2	0	R12E2.14_A>G	3.68847e-09
R12E2.15	A>G	0	808	-	protein_coding	L4WT2	L4_N2	0	R12E2.15_A>G	3.68847e-09
R12E2.17	A>G	0	609	+	snoRNA	L4WT2	L4_N2	0	R12E2.17_A>G	3.68847e-09
R12E2.2	A>G	0	21469	+	protein_coding	L4WT2	L4_N2	0	R12E2.2_A>G	3.68847e-09
R12E2.7	A>G	0	3258	-	protein_coding	L4WT2	L4_N2	0	R12E2.7_A>G	3.68847e-09
R13.3	A>G	0	1140	-	protein_coding	L4WT2	L4_N2	0	R13.3_A>G	3.68847e-09
R13A1.3	A>G	0	1405	+	protein_coding	L4WT2	L4_N2	0	R13A1.3_A>G	3.68847e-09
R13A5.10	A>G	0	1909	-	protein_coding	L4WT2	L4_N2	0	R13A5.10_A>G	3.68847e-09
R13A5.11	A>G	0	698	-	protein_coding	L4WT2	L4_N2	0	R13A5.11_A>G	3.68847e-09
R13A5.15	A>G	0	192	-	protein_coding	L4WT2	L4_N2	0	R13A5.15_A>G	3.68847e-09
R13A5.7	A>G	0	137	-	protein_coding	L4WT2	L4_N2	0	R13A5.7_A>G	3.68847e-09
R13D11.3	A>G	0	466	+	protein_coding	L4WT2	L4_N2	0	R13D11.3_A>G	3.68847e-09
R13D7.2	A>G	0	1050	+	protein_coding	L4WT2	L4_N2	0	R13D7.2_A>G	3.68847e-09
R13F6.5	A>G	0	50	-	protein_coding	L4WT2	L4_N2	0	R13F6.5_A>G	3.68847e-09
R13H4.2	A>G	0	7572	+	protein_coding	L4WT2	L4_N2	0	R13H4.2_A>G	3.68847e-09
R13H4.5	A>G	0	394	+	protein_coding	L4WT2	L4_N2	0	R13H4.5_A>G	3.68847e-09
R13H9.5	A>G	0	4933	-	protein_coding	L4WT2	L4_N2	0	R13H9.5_A>G	3.68847e-09
R13H9.6	A>G	0	7747	-	protein_coding	L4WT2	L4_N2	0	R13H9.6_A>G	3.68847e-09
R144.10	A>G	0	3283	-	protein_coding	L4WT2	L4_N2	0	R144.10_A>G	3.68847e-09
R144.11	A>G	0	4178	-	protein_coding	L4WT2	L4_N2	0	R144.11_A>G	3.68847e-09
R144.12	A>G	0	6319	-	protein_coding	L4WT2	L4_N2	0	R144.12_A>G	3.68847e-09
R144.13	A>G	0	886	+	protein_coding	L4WT2	L4_N2	0	R144.13_A>G	3.68847e-09
R144.15	A>G	0	17972	-	ncRNA	L4WT2	L4_N2	0	R144.15_A>G	3.68847e-09
R144.3	A>G	0	3664	+	protein_coding	L4WT2	L4_N2	0	R144.3_A>G	3.68847e-09
R144.5	A>G	0	5279	+	protein_coding	L4WT2	L4_N2	0	R144.5_A>G	3.68847e-09
R144.6	A>G	0	374	-	protein_coding	L4WT2	L4_N2	0	R144.6_A>G	3.68847e-09
R148.2	A>G	0	3868	+	protein_coding	L4WT2	L4_N2	0	R148.2_A>G	3.68847e-09
R148.3	A>G	0	16026	+	protein_coding	L4WT2	L4_N2	0	R148.3_A>G	3.68847e-09
R148.4	A>G	0	534	+	protein_coding	L4WT2	L4_N2	0	R148.4_A>G	3.68847e-09
R148.5	A>G	0	201	+	protein_coding	L4WT2	L4_N2	0	R148.5_A>G	3.68847e-09
R148.7	A>G	0	4876	-	protein_coding	L4WT2	L4_N2	0	R148.7_A>G	3.68847e-09
R151.10	A>G	0	6210	-	protein_coding	L4WT2	L4_N2	0	R151.10_A>G	3.68847e-09
R151.13	A>G	0	335	+	snoRNA	L4WT2	L4_N2	0	R151.13_A>G	3.68847e-09
R151.2	A>G	0	27927	+	protein_coding	L4WT2	L4_N2	0	R151.2_A>G	3.68847e-09
R151.6	A>G	0	6023	-	protein_coding	L4WT2	L4_N2	0	R151.6_A>G	3.68847e-09
R151.7	A>G	0	39825	-	protein_coding	L4WT2	L4_N2	0	R151.7_A>G	3.68847e-09
R151.8	A>G	0	5175	-	protein_coding	L4WT2	L4_N2	0	R151.8_A>G	3.68847e-09
R155.2	A>G	0	3777	-	protein_coding	L4WT2	L4_N2	0	R155.2_A>G	3.68847e-09
R160.3	A>G	0	74	-	protein_coding	L4WT2	L4_N2	0	R160.3_A>G	3.68847e-09
R166.2	A>G	0	12222	-	protein_coding	L4WT2	L4_N2	0	R166.2_A>G	3.68847e-09
R166.3	A>G	0	2376	-	protein_coding	L4WT2	L4_N2	0	R166.3_A>G	3.68847e-09
R166.6	A>G	0	11962	-	ncRNA	L4WT2	L4_N2	0	R166.6_A>G	3.68847e-09
R166.7	A>G	0	1166	-	snoRNA	L4WT2	L4_N2	0	R166.7_A>G	3.68847e-09
R17.2	A>G	0	5922	-	protein_coding	L4WT2	L4_N2	0	R17.2_A>G	3.68847e-09
R17.3	A>G	0	4455	+	protein_coding	L4WT2	L4_N2	0	R17.3_A>G	3.68847e-09
R186.3	A>G	0	11157	-	protein_coding	L4WT2	L4_N2	0	R186.3_A>G	3.68847e-09
R186.7	A>G	0	10752	+	protein_coding	L4WT2	L4_N2	0	R186.7_A>G	3.68847e-09
R186.8	A>G	0	9501	-	protein_coding	L4WT2	L4_N2	0	R186.8_A>G	3.68847e-09
R193.2	A>G	0	515	-	protein_coding	L4WT2	L4_N2	0	R193.2_A>G	3.68847e-09
R31.2	A>G	0	10391	+	protein_coding	L4WT2	L4_N2	0	R31.2_A>G	3.68847e-09
R53.1	A>G	0	7337	+	protein_coding	L4WT2	L4_N2	0	R53.1_A>G	3.68847e-09
R53.2	A>G	0	2513	-	protein_coding	L4WT2	L4_N2	0	R53.2_A>G	3.68847e-09
R53.4	A>G	1	68474	-	protein_coding	L4WT2	L4_N2	1.46041e-05	R53.4_A>G	1.46078e-05
R53.5	A>G	0	4320	-	protein_coding	L4WT2	L4_N2	0	R53.5_A>G	3.68847e-09
R53.6	A>G	0	1334	+	protein_coding	L4WT2	L4_N2	0	R53.6_A>G	3.68847e-09
R57.1	A>G	0	22734	+	protein_coding	L4WT2	L4_N2	0	R57.1_A>G	3.68847e-09
R74.6	A>G	0	4632	-	protein_coding	L4WT2	L4_N2	0	R74.6_A>G	3.68847e-09
R74.7	A>G	0	9966	+	protein_coding	L4WT2	L4_N2	0	R74.7_A>G	3.68847e-09
R74.8	A>G	0	16160	+	protein_coding	L4WT2	L4_N2	0	R74.8_A>G	3.68847e-09
R90.1	A>G	0	2595	-	protein_coding	L4WT2	L4_N2	0	R90.1_A>G	3.68847e-09
Repeatmasker_chrIII_(CCA)n_dup2	A>G	0	1047	+	repetitive_element	L4WT2	L4_N2	0	Repeatmasker_chrIII_(CCA)n_dup2_A>G	3.68847e-09
Repeatmasker_chrIII_CELE42_dup30	A>G	0	84	+	repetitive_element	L4WT2	L4_N2	0	Repeatmasker_chrIII_CELE42_dup30_A>G	3.68847e-09
Repeatmasker_chrIII_CER16-2-I_CE-int_dup3	A>G	0	106	+	repetitive_element	L4WT2	L4_N2	0	Repeatmasker_chrIII_CER16-2-I_CE-int_dup3_A>G	3.68847e-09
Repeatmasker_chrIII_CER16-2-I_CE-int_dup4	A>G	0	672	+	repetitive_element	L4WT2	L4_N2	0	Repeatmasker_chrIII_CER16-2-I_CE-int_dup4_A>G	3.68847e-09
Repeatmasker_chrIII_CER1_dup6	A>G	0	4679	+	repetitive_element	L4WT2	L4_N2	0	Repeatmasker_chrIII_CER1_dup6_A>G	3.68847e-09
Repeatmasker_chrIII_CER3-1-LTR_CE_dup2	A>G	0	803	+	repetitive_element	L4WT2	L4_N2	0	Repeatmasker_chrIII_CER3-1-LTR_CE_dup2_A>G	3.68847e-09
Repeatmasker_chrIII_CeRep1A_dup2	A>G	0	353	-	repetitive_element	L4WT2	L4_N2	0	Repeatmasker_chrIII_CeRep1A_dup2_A>G	3.68847e-09
Repeatmasker_chrIII_Helitron2_CE_dup50	A>G	0	533	+	repetitive_element	L4WT2	L4_N2	0	Repeatmasker_chrIII_Helitron2_CE_dup50_A>G	3.68847e-09
Repeatmasker_chrIII_Helitron2_CE_dup53	A>G	0	111	+	repetitive_element	L4WT2	L4_N2	0	Repeatmasker_chrIII_Helitron2_CE_dup53_A>G	3.68847e-09
Repeatmasker_chrIII_HelitronY1A_CE_dup147	A>G	0	186	-	repetitive_element	L4WT2	L4_N2	0	Repeatmasker_chrIII_HelitronY1A_CE_dup147_A>G	3.68847e-09
Repeatmasker_chrIII_HelitronY1A_CE_dup77	A>G	0	142	+	repetitive_element	L4WT2	L4_N2	0	Repeatmasker_chrIII_HelitronY1A_CE_dup77_A>G	3.68847e-09
Repeatmasker_chrIII_HelitronY1_CE_dup29	A>G	0	645	+	repetitive_element	L4WT2	L4_N2	0	Repeatmasker_chrIII_HelitronY1_CE_dup29_A>G	3.68847e-09
Repeatmasker_chrIII_HelitronY1_CE_dup47	A>G	0	760	-	repetitive_element	L4WT2	L4_N2	0	Repeatmasker_chrIII_HelitronY1_CE_dup47_A>G	3.68847e-09
Repeatmasker_chrIII_MIRAGE1_dup5	A>G	0	213	+	repetitive_element	L4WT2	L4_N2	0	Repeatmasker_chrIII_MIRAGE1_dup5_A>G	3.68847e-09
Repeatmasker_chrIII_NDNAX3_CE_dup16	A>G	0	12	-	repetitive_element	L4WT2	L4_N2	0	Repeatmasker_chrIII_NDNAX3_CE_dup16_A>G	3.68847e-09
Repeatmasker_chrII_CELE46B_dup67	A>G	0	150	-	repetitive_element	L4WT2	L4_N2	0	Repeatmasker_chrII_CELE46B_dup67_A>G	3.68847e-09
Repeatmasker_chrII_CER17-I_CE-int	A>G	0	26797	+	repetitive_element	L4WT2	L4_N2	0	Repeatmasker_chrII_CER17-I_CE-int_A>G	3.68847e-09
Repeatmasker_chrII_CER17-LTR_CE	A>G	0	531	+	repetitive_element	L4WT2	L4_N2	0	Repeatmasker_chrII_CER17-LTR_CE_A>G	3.68847e-09
Repeatmasker_chrII_CeRep53_dup25	A>G	0	245	+	repetitive_element	L4WT2	L4_N2	0	Repeatmasker_chrII_CeRep53_dup25_A>G	3.68847e-09
Repeatmasker_chrII_CeRep53_dup26	A>G	0	6101	+	repetitive_element	L4WT2	L4_N2	0	Repeatmasker_chrII_CeRep53_dup26_A>G	3.68847e-09
Repeatmasker_chrII_TC5	A>G	0	132	+	repetitive_element	L4WT2	L4_N2	0	Repeatmasker_chrII_TC5_A>G	3.68847e-09
Repeatmasker_chrIV_CELETC2_dup44	A>G	0	130	-	repetitive_element	L4WT2	L4_N2	0	Repeatmasker_chrIV_CELETC2_dup44_A>G	3.68847e-09
Repeatmasker_chrIV_HelitronY4_CE_dup34	A>G	0	538	-	repetitive_element	L4WT2	L4_N2	0	Repeatmasker_chrIV_HelitronY4_CE_dup34_A>G	3.68847e-09
Repeatmasker_chrIV_TC5_dup9	A>G	0	248	+	repetitive_element	L4WT2	L4_N2	0	Repeatmasker_chrIV_TC5_dup9_A>G	3.68847e-09
Repeatmasker_chrI_CEMUDR1_dup66	A>G	0	446	+	repetitive_element	L4WT2	L4_N2	0	Repeatmasker_chrI_CEMUDR1_dup66_A>G	3.68847e-09
Repeatmasker_chrI_CER3-1-LTR_CE_dup2	A>G	0	550	-	repetitive_element	L4WT2	L4_N2	0	Repeatmasker_chrI_CER3-1-LTR_CE_dup2_A>G	3.68847e-09
Repeatmasker_chrI_CeRep1A	A>G	0	3339	-	repetitive_element	L4WT2	L4_N2	0	Repeatmasker_chrI_CeRep1A_A>G	3.68847e-09
Repeatmasker_chrI_Mariner2_CE	A>G	0	544	+	repetitive_element	L4WT2	L4_N2	0	Repeatmasker_chrI_Mariner2_CE_A>G	3.68847e-09
Repeatmasker_chrI_Mariner2_CE_dup3	A>G	0	89	+	repetitive_element	L4WT2	L4_N2	0	Repeatmasker_chrI_Mariner2_CE_dup3_A>G	3.68847e-09
Repeatmasker_chrI_PAL8D_CE_dup3	A>G	0	522	-	repetitive_element	L4WT2	L4_N2	0	Repeatmasker_chrI_PAL8D_CE_dup3_A>G	3.68847e-09
Repeatmasker_chrI_PALTTAA3_CE_dup51	A>G	0	139	+	repetitive_element	L4WT2	L4_N2	0	Repeatmasker_chrI_PALTTAA3_CE_dup51_A>G	3.68847e-09
Repeatmasker_chrI_TC2_dup12	A>G	0	689	-	repetitive_element	L4WT2	L4_N2	0	Repeatmasker_chrI_TC2_dup12_A>G	3.68847e-09
Repeatmasker_chrI_TC4_dup1	A>G	0	214	+	repetitive_element	L4WT2	L4_N2	0	Repeatmasker_chrI_TC4_dup1_A>G	3.68847e-09
Repeatmasker_chrI_Turmoil1_dup4	A>G	0	504	-	repetitive_element	L4WT2	L4_N2	0	Repeatmasker_chrI_Turmoil1_dup4_A>G	3.68847e-09
Repeatmasker_chrV_(CCG)n_dup3	A>G	0	158	+	repetitive_element	L4WT2	L4_N2	0	Repeatmasker_chrV_(CCG)n_dup3_A>G	3.68847e-09
Repeatmasker_chrV_CELE4_dup26	A>G	0	578	-	repetitive_element	L4WT2	L4_N2	0	Repeatmasker_chrV_CELE4_dup26_A>G	3.68847e-09
Repeatmasker_chrV_CEMUDR1_dup71	A>G	0	590	-	repetitive_element	L4WT2	L4_N2	0	Repeatmasker_chrV_CEMUDR1_dup71_A>G	3.68847e-09
Repeatmasker_chrV_CER3-1-LTR_CE_dup4	A>G	0	314	+	repetitive_element	L4WT2	L4_N2	0	Repeatmasker_chrV_CER3-1-LTR_CE_dup4_A>G	3.68847e-09
Repeatmasker_chrV_CT-rich_dup8	A>G	0	3647	+	repetitive_element	L4WT2	L4_N2	0	Repeatmasker_chrV_CT-rich_dup8_A>G	3.68847e-09
Repeatmasker_chrV_TC5A_dup3	A>G	0	83	+	repetitive_element	L4WT2	L4_N2	0	Repeatmasker_chrV_TC5A_dup3_A>G	3.68847e-09
Repeatmasker_chrV_Tc1A_dup47	A>G	0	2146	-	repetitive_element	L4WT2	L4_N2	0	Repeatmasker_chrV_Tc1A_dup47_A>G	3.68847e-09
Repeatmasker_chrX_CELE45_dup1	A>G	0	146	-	repetitive_element	L4WT2	L4_N2	0	Repeatmasker_chrX_CELE45_dup1_A>G	3.68847e-09
Repeatmasker_chrX_CELE45_dup101	A>G	0	149	-	repetitive_element	L4WT2	L4_N2	0	Repeatmasker_chrX_CELE45_dup101_A>G	3.68847e-09
Repeatmasker_chrX_CELE45_dup206	A>G	0	216	+	repetitive_element	L4WT2	L4_N2	0	Repeatmasker_chrX_CELE45_dup206_A>G	3.68847e-09
Repeatmasker_chrX_CELE45_dup213	A>G	0	558	+	repetitive_element	L4WT2	L4_N2	0	Repeatmasker_chrX_CELE45_dup213_A>G	3.68847e-09
Repeatmasker_chrX_CELE45_dup30	A>G	0	272	-	repetitive_element	L4WT2	L4_N2	0	Repeatmasker_chrX_CELE45_dup30_A>G	3.68847e-09
Repeatmasker_chrX_MIRAGE1_dup5	A>G	0	377	+	repetitive_element	L4WT2	L4_N2	0	Repeatmasker_chrX_MIRAGE1_dup5_A>G	3.68847e-09
T01B11.2	A>G	0	15772	-	protein_coding	L4WT2	L4_N2	0	T01B11.2_A>G	3.68847e-09
T01B11.5	A>G	0	2665	-	pseudogene	L4WT2	L4_N2	0	T01B11.5_A>G	3.68847e-09
T01B7.5	A>G	0	26316	+	protein_coding	L4WT2	L4_N2	0	T01B7.5_A>G	3.68847e-09
T01B7.6	A>G	0	11055	+	protein_coding	L4WT2	L4_N2	0	T01B7.6_A>G	3.68847e-09
T01C3.11	A>G	0	2963	+	protein_coding	L4WT2	L4_N2	0	T01C3.11_A>G	3.68847e-09
T01C3.2	A>G	0	9616	+	protein_coding	L4WT2	L4_N2	0	T01C3.2_A>G	3.68847e-09
T01C3.3	A>G	0	5214	-	protein_coding	L4WT2	L4_N2	0	T01C3.3_A>G	3.68847e-09
T01C3.5	A>G	0	411	+	protein_coding	L4WT2	L4_N2	0	T01C3.5_A>G	3.68847e-09
T01C3.9	A>G	0	1263	+	protein_coding	L4WT2	L4_N2	0	T01C3.9_A>G	3.68847e-09
T01C8.10	A>G	0	295	+	ncRNA	L4WT2	L4_N2	0	T01C8.10_A>G	3.68847e-09
T01C8.11	A>G	0	272	+	ncRNA	L4WT2	L4_N2	0	T01C8.11_A>G	3.68847e-09
T01C8.2	A>G	0	3823	+	protein_coding	L4WT2	L4_N2	0	T01C8.2_A>G	3.68847e-09
T01C8.5	A>G	0	9348	-	protein_coding	L4WT2	L4_N2	0	T01C8.5_A>G	3.68847e-09
T01D1.3	A>G	0	843	-	protein_coding	L4WT2	L4_N2	0	T01D1.3_A>G	3.68847e-09
T01D1.4	A>G	0	6348	-	protein_coding	L4WT2	L4_N2	0	T01D1.4_A>G	3.68847e-09
T01D3.5	A>G	0	3313	-	protein_coding	L4WT2	L4_N2	0	T01D3.5_A>G	3.68847e-09
T01D3.6	A>G	0	19011	+	protein_coding	L4WT2	L4_N2	0	T01D3.6_A>G	3.68847e-09
T01E8.1	A>G	0	994	+	protein_coding	L4WT2	L4_N2	0	T01E8.1_A>G	3.68847e-09
T01E8.5	A>G	0	37793	-	protein_coding	L4WT2	L4_N2	0	T01E8.5_A>G	3.68847e-09
T01E8.6	A>G	0	18679	-	protein_coding	L4WT2	L4_N2	0	T01E8.6_A>G	3.68847e-09
T01E8.8	A>G	0	2510	+	protein_coding	L4WT2	L4_N2	0	T01E8.8_A>G	3.68847e-09
T01G1.2	A>G	0	445	+	protein_coding	L4WT2	L4_N2	0	T01G1.2_A>G	3.68847e-09
T01G1.4	A>G	0	4455	-	protein_coding	L4WT2	L4_N2	0	T01G1.4_A>G	3.68847e-09
T01G5.1	A>G	0	5021	-	protein_coding	L4WT2	L4_N2	0	T01G5.1_A>G	3.68847e-09
T01G9.2	A>G	0	6179	-	protein_coding	L4WT2	L4_N2	0	T01G9.2_A>G	3.68847e-09
T01H3.2	A>G	0	10584	-	protein_coding	L4WT2	L4_N2	0	T01H3.2_A>G	3.68847e-09
T01H3.3	A>G	0	9683	-	protein_coding	L4WT2	L4_N2	0	T01H3.3_A>G	3.68847e-09
T01H3.4	A>G	0	1528	+	protein_coding	L4WT2	L4_N2	0	T01H3.4_A>G	3.68847e-09
T01H3.5	A>G	0	3200	+	protein_coding	L4WT2	L4_N2	0	T01H3.5_A>G	3.68847e-09
T01H8.2	A>G	0	928	-	protein_coding	L4WT2	L4_N2	0	T01H8.2_A>G	3.68847e-09
T02B11.3	A>G	0	4053	-	protein_coding	L4WT2	L4_N2	0	T02B11.3_A>G	3.68847e-09
T02B11.4	A>G	0	171	-	protein_coding	L4WT2	L4_N2	0	T02B11.4_A>G	3.68847e-09
T02B11.8	A>G	0	368	-	protein_coding	L4WT2	L4_N2	0	T02B11.8_A>G	3.68847e-09
T02B11.9	A>G	0	1125	+	protein_coding	L4WT2	L4_N2	0	T02B11.9_A>G	3.68847e-09
T02C1.1	A>G	0	2026	+	protein_coding	L4WT2	L4_N2	0	T02C1.1_A>G	3.68847e-09
T02C12.2	A>G	0	3507	+	protein_coding	L4WT2	L4_N2	0	T02C12.2_A>G	3.68847e-09
T02C12.3	A>G	0	5636	+	protein_coding	L4WT2	L4_N2	0	T02C12.3_A>G	3.68847e-09
T02C12.4	A>G	0	417	-	pseudogene	L4WT2	L4_N2	0	T02C12.4_A>G	3.68847e-09
T02C5.1	A>G	0	22282	+	protein_coding	L4WT2	L4_N2	0	T02C5.1_A>G	3.68847e-09
T02D1.8	A>G	0	14875	-	protein_coding	L4WT2	L4_N2	0	T02D1.8_A>G	3.68847e-09
T02E1.2	A>G	0	8773	-	protein_coding	L4WT2	L4_N2	0	T02E1.2_A>G	3.68847e-09
T02E1.6	A>G	0	2743	+	protein_coding	L4WT2	L4_N2	0	T02E1.6_A>G	3.68847e-09
T02E1.7	A>G	0	4598	-	protein_coding	L4WT2	L4_N2	0	T02E1.7_A>G	3.68847e-09
T02E1.9	A>G	0	1010	+	snoRNA	L4WT2	L4_N2	0	T02E1.9_A>G	3.68847e-09
T02G5.12	A>G	0	4618	-	protein_coding	L4WT2	L4_N2	0	T02G5.12_A>G	3.68847e-09
T02G5.4	A>G	0	587	+	protein_coding	L4WT2	L4_N2	0	T02G5.4_A>G	3.68847e-09
T02G5.7	A>G	0	41291	+	protein_coding	L4WT2	L4_N2	0	T02G5.7_A>G	3.68847e-09
T02G6.1	A>G	0	118	-	protein_coding	L4WT2	L4_N2	0	T02G6.1_A>G	3.68847e-09
T02H6.1	A>G	0	7242	+	protein_coding	L4WT2	L4_N2	0	T02H6.1_A>G	3.68847e-09
T02H6.11	A>G	0	31737	-	protein_coding	L4WT2	L4_N2	0	T02H6.11_A>G	3.68847e-09
T03D3.5	A>G	0	1297	-	protein_coding	L4WT2	L4_N2	0	T03D3.5_A>G	3.68847e-09
T03D8.2	A>G	0	8125	+	protein_coding	L4WT2	L4_N2	0	T03D8.2_A>G	3.68847e-09
T03D8.6	A>G	0	779	-	protein_coding	L4WT2	L4_N2	0	T03D8.6_A>G	3.68847e-09
T03F1.1	A>G	0	11052	+	protein_coding	L4WT2	L4_N2	0	T03F1.1_A>G	3.68847e-09
T03F1.11	A>G	0	1516	+	protein_coding	L4WT2	L4_N2	0	T03F1.11_A>G	3.68847e-09
T03F1.7	A>G	0	2005	-	protein_coding	L4WT2	L4_N2	0	T03F1.7_A>G	3.68847e-09
T03F1.8	A>G	0	6331	-	protein_coding	L4WT2	L4_N2	0	T03F1.8_A>G	3.68847e-09
T03F6.10	A>G	0	208	-	protein_coding	L4WT2	L4_N2	0	T03F6.10_A>G	3.68847e-09
T03F6.3	A>G	0	15979	+	protein_coding	L4WT2	L4_N2	0	T03F6.3_A>G	3.68847e-09
T03F6.4	A>G	0	398	+	protein_coding	L4WT2	L4_N2	0	T03F6.4_A>G	3.68847e-09
T03F6.6	A>G	0	5795	-	protein_coding	L4WT2	L4_N2	0	T03F6.6_A>G	3.68847e-09
T03F7.7	A>G	0	12748	+	protein_coding	L4WT2	L4_N2	0	T03F7.7_A>G	3.68847e-09
T03F7.8	A>G	0	2096	+	snoRNA	L4WT2	L4_N2	0	T03F7.8_A>G	3.68847e-09
T03G11.4	A>G	0	4410	+	protein_coding	L4WT2	L4_N2	0	T03G11.4_A>G	3.68847e-09
T03G6.3	A>G	0	16425	-	protein_coding	L4WT2	L4_N2	0	T03G6.3_A>G	3.68847e-09
T04A11.1	A>G	0	695	-	protein_coding	L4WT2	L4_N2	0	T04A11.1_A>G	3.68847e-09
T04A6.5	A>G	0	1938	+	protein_coding	L4WT2	L4_N2	0	T04A6.5_A>G	3.68847e-09
T04A8.11	A>G	0	13742	+	protein_coding	L4WT2	L4_N2	0	T04A8.11_A>G	3.68847e-09
T04A8.13	A>G	0	1700	+	protein_coding	L4WT2	L4_N2	0	T04A8.13_A>G	3.68847e-09
T04A8.6	A>G	0	22457	-	protein_coding	L4WT2	L4_N2	0	T04A8.6_A>G	3.68847e-09
T04A8.7	A>G	0	12606	+	protein_coding	L4WT2	L4_N2	0	T04A8.7_A>G	3.68847e-09
T04A8.8	A>G	0	17110	+	protein_coding	L4WT2	L4_N2	0	T04A8.8_A>G	3.68847e-09
T04B2.3	A>G	0	712	+	protein_coding	L4WT2	L4_N2	0	T04B2.3_A>G	3.68847e-09
T04B2.5	A>G	0	10617	-	protein_coding	L4WT2	L4_N2	0	T04B2.5_A>G	3.68847e-09
T04B8.5	A>G	0	2287	-	protein_coding	L4WT2	L4_N2	0	T04B8.5_A>G	3.68847e-09
T04C12.11	A>G	0	757	-	pseudogene	L4WT2	L4_N2	0	T04C12.11_A>G	3.68847e-09
T04C12.26	A>G	0	93507	+	ncRNA	L4WT2	L4_N2	0	T04C12.26_A>G	3.68847e-09
T04C12.3	A>G	0	259	-	protein_coding	L4WT2	L4_N2	0	T04C12.3_A>G	3.68847e-09
T04C12.30	A>G	0	592	-	ncRNA	L4WT2	L4_N2	0	T04C12.30_A>G	3.68847e-09
T04C4.1	A>G	0	2211	+	protein_coding	L4WT2	L4_N2	0	T04C4.1_A>G	3.68847e-09
T04C9.1	A>G	0	10097	+	protein_coding	L4WT2	L4_N2	0	T04C9.1_A>G	3.68847e-09
T04D3.8	A>G	0	594	+	protein_coding	L4WT2	L4_N2	0	T04D3.8_A>G	3.68847e-09
T04F3.1	A>G	10	129128	+	protein_coding	L4WT2	L4_N2	7.74425e-05	T04F3.1_A>G	7.74462e-05
T04F3.3	A>G	0	2194	+	protein_coding	L4WT2	L4_N2	0	T04F3.3_A>G	3.68847e-09
T04F3.4	A>G	0	3185	-	protein_coding	L4WT2	L4_N2	0	T04F3.4_A>G	3.68847e-09
T04F8.2	A>G	0	4800	-	protein_coding	L4WT2	L4_N2	0	T04F8.2_A>G	3.68847e-09
T04F8.7	A>G	0	522	-	protein_coding	L4WT2	L4_N2	0	T04F8.7_A>G	3.68847e-09
T04F8.8	A>G	0	32830	+	protein_coding	L4WT2	L4_N2	0	T04F8.8_A>G	3.68847e-09
T04G9.4	A>G	0	48	+	protein_coding	L4WT2	L4_N2	0	T04G9.4_A>G	3.68847e-09
T04G9.7	A>G	0	7325	+	protein_coding	L4WT2	L4_N2	0	T04G9.7_A>G	3.68847e-09
T04H1.2	A>G	0	18905	-	protein_coding	L4WT2	L4_N2	0	T04H1.2_A>G	3.68847e-09
T04H1.5	A>G	0	4440	+	protein_coding	L4WT2	L4_N2	0	T04H1.5_A>G	3.68847e-09
T05A12.3	A>G	0	17315	-	protein_coding	L4WT2	L4_N2	0	T05A12.3_A>G	3.68847e-09
T05A12.4	A>G	0	268	+	protein_coding	L4WT2	L4_N2	0	T05A12.4_A>G	3.68847e-09
T05A7.1	A>G	0	4164	+	protein_coding	L4WT2	L4_N2	0	T05A7.1_A>G	3.68847e-09
T05A7.6	A>G	0	8381	-	protein_coding	L4WT2	L4_N2	0	T05A7.6_A>G	3.68847e-09
T05A8.3	A>G	0	52	-	protein_coding	L4WT2	L4_N2	0	T05A8.3_A>G	3.68847e-09
T05B11.1	A>G	0	14	+	protein_coding	L4WT2	L4_N2	0	T05B11.1_A>G	3.68847e-09
T05B11.4	A>G	0	2125	-	protein_coding	L4WT2	L4_N2	0	T05B11.4_A>G	3.68847e-09
T05B4.14	A>G	0	661	-	protein_coding	L4WT2	L4_N2	0	T05B4.14_A>G	3.68847e-09
T05B9.1	A>G	0	14160	-	protein_coding	L4WT2	L4_N2	0	T05B9.1_A>G	3.68847e-09
T05C1.4	A>G	0	481	-	protein_coding	L4WT2	L4_N2	0	T05C1.4_A>G	3.68847e-09
T05C12.1	A>G	0	10952	+	protein_coding	L4WT2	L4_N2	0	T05C12.1_A>G	3.68847e-09
T05C12.3	A>G	0	6163	-	protein_coding	L4WT2	L4_N2	0	T05C12.3_A>G	3.68847e-09
T05C3.6	A>G	0	4620	+	protein_coding	L4WT2	L4_N2	0	T05C3.6_A>G	3.68847e-09
T05D4.5	A>G	0	947	+	protein_coding	L4WT2	L4_N2	0	T05D4.5_A>G	3.68847e-09
T05E11.2	A>G	0	336	+	protein_coding	L4WT2	L4_N2	0	T05E11.2_A>G	3.68847e-09
T05E11.3	A>G	1	68744	+	protein_coding	L4WT2	L4_N2	1.45467e-05	T05E11.3_A>G	1.45504e-05
T05E11.6	A>G	0	4586	-	protein_coding	L4WT2	L4_N2	0	T05E11.6_A>G	3.68847e-09
T05E11.9	A>G	0	8805	+	ncRNA	L4WT2	L4_N2	0	T05E11.9_A>G	3.68847e-09
T05E12.6	A>G	0	107404	-	protein_coding	L4WT2	L4_N2	0	T05E12.6_A>G	3.68847e-09
T05E12.7	A>G	0	836	+	pseudogene	L4WT2	L4_N2	0	T05E12.7_A>G	3.68847e-09
T05E7.3	A>G	0	5539	+	protein_coding	L4WT2	L4_N2	0	T05E7.3_A>G	3.68847e-09
T05E7.4	A>G	0	133	-	protein_coding	L4WT2	L4_N2	0	T05E7.4_A>G	3.68847e-09
T05E8.3	A>G	0	14538	-	protein_coding	L4WT2	L4_N2	0	T05E8.3_A>G	3.68847e-09
T05F1.13	A>G	0	201	+	protein_coding	L4WT2	L4_N2	0	T05F1.13_A>G	3.68847e-09
T05F1.2	A>G	0	16418	+	protein_coding	L4WT2	L4_N2	0	T05F1.2_A>G	3.68847e-09
T05F1.4	A>G	0	4679	+	protein_coding	L4WT2	L4_N2	0	T05F1.4_A>G	3.68847e-09
T05F1.5	A>G	0	3237	-	protein_coding	L4WT2	L4_N2	0	T05F1.5_A>G	3.68847e-09
T05F1.8	A>G	0	4052	+	protein_coding	L4WT2	L4_N2	0	T05F1.8_A>G	3.68847e-09
T05G5.1	A>G	0	6468	-	protein_coding	L4WT2	L4_N2	0	T05G5.1_A>G	3.68847e-09
T05G5.4	A>G	0	986	+	protein_coding	L4WT2	L4_N2	0	T05G5.4_A>G	3.68847e-09
T05G5.5	A>G	0	2668	-	protein_coding	L4WT2	L4_N2	0	T05G5.5_A>G	3.68847e-09
T05G5.9	A>G	0	13953	-	protein_coding	L4WT2	L4_N2	0	T05G5.9_A>G	3.68847e-09
T05H10.1	A>G	0	42984	+	protein_coding	L4WT2	L4_N2	0	T05H10.1_A>G	3.68847e-09
T05H10.6	A>G	0	50824	+	protein_coding	L4WT2	L4_N2	0	T05H10.6_A>G	3.68847e-09
T05H10.7	A>G	0	21018	-	protein_coding	L4WT2	L4_N2	0	T05H10.7_A>G	3.68847e-09
T05H4.10	A>G	0	14148	-	protein_coding	L4WT2	L4_N2	0	T05H4.10_A>G	3.68847e-09
T05H4.11	A>G	0	6226	-	protein_coding	L4WT2	L4_N2	0	T05H4.11_A>G	3.68847e-09
T05H4.5	A>G	0	16164	+	protein_coding	L4WT2	L4_N2	0	T05H4.5_A>G	3.68847e-09
T05H4.6a	A>G	0	67626	+	protein_coding	L4WT2	L4_N2	0	T05H4.6a_A>G	3.68847e-09
T06A1.5	A>G	0	5598	+	protein_coding	L4WT2	L4_N2	0	T06A1.5_A>G	3.68847e-09
T06A10.3	A>G	0	2319	+	protein_coding	L4WT2	L4_N2	0	T06A10.3_A>G	3.68847e-09
T06A4.3	A>G	0	394	+	protein_coding	L4WT2	L4_N2	0	T06A4.3_A>G	3.68847e-09
T06C10.3	A>G	0	1225	+	protein_coding	L4WT2	L4_N2	0	T06C10.3_A>G	3.68847e-09
T06C12.16	A>G	0	4928	-	snoRNA	L4WT2	L4_N2	0	T06C12.16_A>G	3.68847e-09
T06D10.2	A>G	0	15644	-	protein_coding	L4WT2	L4_N2	0	T06D10.2_A>G	3.68847e-09
T06D4.4	A>G	0	443	-	protein_coding	L4WT2	L4_N2	0	T06D4.4_A>G	3.68847e-09
T06D8.1	A>G	0	84	+	protein_coding	L4WT2	L4_N2	0	T06D8.1_A>G	3.68847e-09
T06D8.11	A>G	0	319	+	snoRNA	L4WT2	L4_N2	0	T06D8.11_A>G	3.68847e-09
T06D8.12	A>G	0	3146	+	ncRNA	L4WT2	L4_N2	0	T06D8.12_A>G	3.68847e-09
T06D8.5	A>G	0	8399	-	protein_coding	L4WT2	L4_N2	0	T06D8.5_A>G	3.68847e-09
T06D8.7	A>G	0	5902	-	protein_coding	L4WT2	L4_N2	0	T06D8.7_A>G	3.68847e-09
T06D8.9	A>G	0	6094	+	protein_coding	L4WT2	L4_N2	0	T06D8.9_A>G	3.68847e-09
T06E4.10	A>G	0	150	-	protein_coding	L4WT2	L4_N2	0	T06E4.10_A>G	3.68847e-09
T06E4.12	A>G	0	178	-	protein_coding	L4WT2	L4_N2	0	T06E4.12_A>G	3.68847e-09
T06E4.14	A>G	0	60	+	protein_coding	L4WT2	L4_N2	0	T06E4.14_A>G	3.68847e-09
T06E4.5	A>G	0	1522	+	protein_coding	L4WT2	L4_N2	0	T06E4.5_A>G	3.68847e-09
T06E4.9	A>G	0	194	+	protein_coding	L4WT2	L4_N2	0	T06E4.9_A>G	3.68847e-09
T06E6.1	A>G	0	12825	-	protein_coding	L4WT2	L4_N2	0	T06E6.1_A>G	3.68847e-09
T06F4.1	A>G	0	209	-	protein_coding	L4WT2	L4_N2	0	T06F4.1_A>G	3.68847e-09
T07A5.1	A>G	0	7439	-	protein_coding	L4WT2	L4_N2	0	T07A5.1_A>G	3.68847e-09
T07A5.5	A>G	0	4538	-	protein_coding	L4WT2	L4_N2	0	T07A5.5_A>G	3.68847e-09
T07A9.10	A>G	0	6848	+	protein_coding	L4WT2	L4_N2	0	T07A9.10_A>G	3.68847e-09
T07A9.12	A>G	0	41	+	protein_coding	L4WT2	L4_N2	0	T07A9.12_A>G	3.68847e-09
T07A9.14	A>G	0	8054	+	protein_coding	L4WT2	L4_N2	0	T07A9.14_A>G	3.68847e-09
T07A9.15	A>G	0	2049	-	protein_coding	L4WT2	L4_N2	0	T07A9.15_A>G	3.68847e-09
T07A9.8	A>G	0	15633	+	protein_coding	L4WT2	L4_N2	0	T07A9.8_A>G	3.68847e-09
T07A9.9	A>G	0	50933	+	protein_coding	L4WT2	L4_N2	0	T07A9.9_A>G	3.68847e-09
T07C12.12	A>G	0	294	-	protein_coding	L4WT2	L4_N2	0	T07C12.12_A>G	3.68847e-09
T07C12.14	A>G	0	5167	+	protein_coding	L4WT2	L4_N2	0	T07C12.14_A>G	3.68847e-09
T07C12.9	A>G	0	431	-	protein_coding	L4WT2	L4_N2	0	T07C12.9_A>G	3.68847e-09
T07C4.10	A>G	0	3876	+	protein_coding	L4WT2	L4_N2	0	T07C4.10_A>G	3.68847e-09
T07C4.11	A>G	0	1868	-	protein_coding	L4WT2	L4_N2	0	T07C4.11_A>G	3.68847e-09
T07C4.12	A>G	0	591	-	protein_coding	L4WT2	L4_N2	0	T07C4.12_A>G	3.68847e-09
T07C4.3	A>G	0	14145	+	protein_coding	L4WT2	L4_N2	0	T07C4.3_A>G	3.68847e-09
T07D1.2	A>G	0	3988	-	protein_coding	L4WT2	L4_N2	0	T07D1.2_A>G	3.68847e-09
T07D10.8	A>G	0	537	-	pseudogene	L4WT2	L4_N2	0	T07D10.8_A>G	3.68847e-09
T07D3.9	A>G	0	2273	-	protein_coding	L4WT2	L4_N2	0	T07D3.9_A>G	3.68847e-09
T07D4.2	A>G	0	513	-	protein_coding	L4WT2	L4_N2	0	T07D4.2_A>G	3.68847e-09
T07D4.5	A>G	0	8474	-	protein_coding	L4WT2	L4_N2	0	T07D4.5_A>G	3.68847e-09
T07E3.2	A>G	0	603	+	protein_coding	L4WT2	L4_N2	0	T07E3.2_A>G	3.68847e-09
T07E3.3	A>G	0	6767	+	protein_coding	L4WT2	L4_N2	0	T07E3.3_A>G	3.68847e-09
T07E3.4	A>G	0	7981	+	protein_coding	L4WT2	L4_N2	0	T07E3.4_A>G	3.68847e-09
T07F10.1	A>G	0	36156	+	protein_coding	L4WT2	L4_N2	0	T07F10.1_A>G	3.68847e-09
T07F10.3	A>G	0	4250	-	protein_coding	L4WT2	L4_N2	0	T07F10.3_A>G	3.68847e-09
T07F12.4	A>G	0	108	-	protein_coding	L4WT2	L4_N2	0	T07F12.4_A>G	3.68847e-09
T07F8.4	A>G	0	579	-	protein_coding	L4WT2	L4_N2	0	T07F8.4_A>G	3.68847e-09
T07G12.8	A>G	3	880	+	protein_coding	L4WT2	L4_N2	0.00340909	T07G12.8_A>G	0.00340909
T08A11.1	A>G	0	3254	-	protein_coding	L4WT2	L4_N2	0	T08A11.1_A>G	3.68847e-09
T08A11.2	A>G	0	22383	-	protein_coding	L4WT2	L4_N2	0	T08A11.2_A>G	3.68847e-09
T08B1.1	A>G	0	13992	-	protein_coding	L4WT2	L4_N2	0	T08B1.1_A>G	3.68847e-09
T08B2.11	A>G	0	1957	-	protein_coding	L4WT2	L4_N2	0	T08B2.11_A>G	3.68847e-09
T08B2.12	A>G	0	62246	-	protein_coding	L4WT2	L4_N2	0	T08B2.12_A>G	3.68847e-09
T08B2.13	A>G	0	1333	-	snoRNA	L4WT2	L4_N2	0	T08B2.13_A>G	3.68847e-09
T08B2.4	A>G	0	482	+	protein_coding	L4WT2	L4_N2	0	T08B2.4_A>G	3.68847e-09
T08B2.5	A>G	0	12752	+	protein_coding	L4WT2	L4_N2	0	T08B2.5_A>G	3.68847e-09
T08B2.7	A>G	0	45993	-	protein_coding	L4WT2	L4_N2	0	T08B2.7_A>G	3.68847e-09
T08B2.8	A>G	0	15870	-	protein_coding	L4WT2	L4_N2	0	T08B2.8_A>G	3.68847e-09
T08B6.4	A>G	0	18777	+	protein_coding	L4WT2	L4_N2	0	T08B6.4_A>G	3.68847e-09
T08B6.62	A>G	0	443	-	snRNA	L4WT2	L4_N2	0	T08B6.62_A>G	3.68847e-09
T08B6.9	A>G	0	13092	+	protein_coding	L4WT2	L4_N2	0	T08B6.9_A>G	3.68847e-09
T08G11.1	A>G	0	95979	-	protein_coding	L4WT2	L4_N2	0	T08G11.1_A>G	3.68847e-09
T08G11.2	A>G	0	5710	-	protein_coding	L4WT2	L4_N2	0	T08G11.2_A>G	3.68847e-09
T08G11.4	A>G	0	20045	-	protein_coding	L4WT2	L4_N2	0	T08G11.4_A>G	3.68847e-09
T08G3.4	A>G	0	1418	-	pseudogene	L4WT2	L4_N2	0	T08G3.4_A>G	3.68847e-09
T08G3.7	A>G	0	564	+	protein_coding	L4WT2	L4_N2	0	T08G3.7_A>G	3.68847e-09
T08H10.1	A>G	0	20043	+	protein_coding	L4WT2	L4_N2	0	T08H10.1_A>G	3.68847e-09
T08H10.3	A>G	0	2363	+	protein_coding	L4WT2	L4_N2	0	T08H10.3_A>G	3.68847e-09
T09A12.1	A>G	0	2641	+	protein_coding	L4WT2	L4_N2	0	T09A12.1_A>G	3.68847e-09
T09A12.5	A>G	1	5231	+	protein_coding	L4WT2	L4_N2	0.000191168	T09A12.5_A>G	0.000191172
T09A5.15	A>G	0	5634	+	protein_coding	L4WT2	L4_N2	0	T09A5.15_A>G	3.68847e-09
T09A5.5	A>G	0	7676	-	protein_coding	L4WT2	L4_N2	0	T09A5.5_A>G	3.68847e-09
T09A5.7	A>G	0	8444	-	protein_coding	L4WT2	L4_N2	0	T09A5.7_A>G	3.68847e-09
T09A5.8	A>G	0	9381	-	protein_coding	L4WT2	L4_N2	0	T09A5.8_A>G	3.68847e-09
T09A5.9	A>G	0	11603	+	protein_coding	L4WT2	L4_N2	0	T09A5.9_A>G	3.68847e-09
T09B4.1	A>G	0	4982	+	protein_coding	L4WT2	L4_N2	0	T09B4.1_A>G	3.68847e-09
T09B4.2	A>G	0	11348	+	protein_coding	L4WT2	L4_N2	0	T09B4.2_A>G	3.68847e-09
T09B4.3	A>G	0	522	+	protein_coding	L4WT2	L4_N2	0	T09B4.3_A>G	3.68847e-09
T09B4.4	A>G	0	1441	+	protein_coding	L4WT2	L4_N2	0	T09B4.4_A>G	3.68847e-09
T09B4.6	A>G	0	49	-	protein_coding	L4WT2	L4_N2	0	T09B4.6_A>G	3.68847e-09
T09B4.7	A>G	0	375	-	protein_coding	L4WT2	L4_N2	0	T09B4.7_A>G	3.68847e-09
T09B4.8	A>G	0	18832	-	protein_coding	L4WT2	L4_N2	0	T09B4.8_A>G	3.68847e-09
T09B4.9	A>G	0	34164	-	protein_coding	L4WT2	L4_N2	0	T09B4.9_A>G	3.68847e-09
T09E8.1	A>G	0	14488	+	protein_coding	L4WT2	L4_N2	0	T09E8.1_A>G	3.68847e-09
T09E8.3	A>G	0	3319	+	protein_coding	L4WT2	L4_N2	0	T09E8.3_A>G	3.68847e-09
T09F3.2	A>G	0	11569	+	protein_coding	L4WT2	L4_N2	0	T09F3.2_A>G	3.68847e-09
T09F3.4	A>G	0	2196	+	protein_coding	L4WT2	L4_N2	0	T09F3.4_A>G	3.68847e-09
T09F3.5	A>G	0	1348	+	protein_coding	L4WT2	L4_N2	0	T09F3.5_A>G	3.68847e-09
T09F5.10	A>G	0	342	+	protein_coding	L4WT2	L4_N2	0	T09F5.10_A>G	3.68847e-09
T09F5.12	A>G	0	41	-	protein_coding	L4WT2	L4_N2	0	T09F5.12_A>G	3.68847e-09
T10B10.4	A>G	0	908	+	protein_coding	L4WT2	L4_N2	0	T10B10.4_A>G	3.68847e-09
T10B10.8	A>G	0	1214	-	protein_coding	L4WT2	L4_N2	0	T10B10.8_A>G	3.68847e-09
T10B11.2	A>G	0	16244	+	protein_coding	L4WT2	L4_N2	0	T10B11.2_A>G	3.68847e-09
T10B11.5	A>G	0	275	-	protein_coding	L4WT2	L4_N2	0	T10B11.5_A>G	3.68847e-09
T10B11.6	A>G	0	6972	-	protein_coding	L4WT2	L4_N2	0	T10B11.6_A>G	3.68847e-09
T10B11.7	A>G	0	7263	-	protein_coding	L4WT2	L4_N2	0	T10B11.7_A>G	3.68847e-09
T10B11.8	A>G	0	2842	-	protein_coding	L4WT2	L4_N2	0	T10B11.8_A>G	3.68847e-09
T10B5.2	A>G	0	125	-	protein_coding	L4WT2	L4_N2	0	T10B5.2_A>G	3.68847e-09
T10B5.3	A>G	0	17183	-	protein_coding	L4WT2	L4_N2	0	T10B5.3_A>G	3.68847e-09
T10B5.7	A>G	0	5730	+	protein_coding	L4WT2	L4_N2	0	T10B5.7_A>G	3.68847e-09
T10C6.5	A>G	0	11492	+	protein_coding	L4WT2	L4_N2	0	T10C6.5_A>G	3.68847e-09
T10C6.6	A>G	0	1263	+	protein_coding	L4WT2	L4_N2	0	T10C6.6_A>G	3.68847e-09
T10C6.7	A>G	0	304	-	protein_coding	L4WT2	L4_N2	0	T10C6.7_A>G	3.68847e-09
T10C6.8	A>G	0	799	-	pseudogene	L4WT2	L4_N2	0	T10C6.8_A>G	3.68847e-09
T10D4.6	A>G	0	1194	+	protein_coding	L4WT2	L4_N2	0	T10D4.6_A>G	3.68847e-09
T10E9.1	A>G	0	5256	+	protein_coding	L4WT2	L4_N2	0	T10E9.1_A>G	3.68847e-09
T10E9.12	A>G	0	236	-	ncRNA	L4WT2	L4_N2	0	T10E9.12_A>G	3.68847e-09
T10E9.2	A>G	0	11321	+	protein_coding	L4WT2	L4_N2	0	T10E9.2_A>G	3.68847e-09
T10E9.3	A>G	0	3262	+	protein_coding	L4WT2	L4_N2	0	T10E9.3_A>G	3.68847e-09
T10E9.4	A>G	0	28667	+	protein_coding	L4WT2	L4_N2	0	T10E9.4_A>G	3.68847e-09
T10E9.6	A>G	0	851	-	protein_coding	L4WT2	L4_N2	0	T10E9.6_A>G	3.68847e-09
T10F2.2	A>G	0	23050	-	protein_coding	L4WT2	L4_N2	0	T10F2.2_A>G	3.68847e-09
T10F2.4	A>G	0	20367	-	protein_coding	L4WT2	L4_N2	0	T10F2.4_A>G	3.68847e-09
T10F2.5	A>G	0	3586	-	protein_coding	L4WT2	L4_N2	0	T10F2.5_A>G	3.68847e-09
T10G3.3	A>G	0	15114	-	protein_coding	L4WT2	L4_N2	0	T10G3.3_A>G	3.68847e-09
T10H9.8	A>G	0	4262	+	protein_coding	L4WT2	L4_N2	0	T10H9.8_A>G	3.68847e-09
T11B7.2	A>G	0	322	-	protein_coding	L4WT2	L4_N2	0	T11B7.2_A>G	3.68847e-09
T11B7.5	A>G	0	1689	-	protein_coding	L4WT2	L4_N2	0	T11B7.5_A>G	3.68847e-09
T11F8.1	A>G	0	543	+	protein_coding	L4WT2	L4_N2	0	T11F8.1_A>G	3.68847e-09
T11F8.4	A>G	0	1609	-	protein_coding	L4WT2	L4_N2	0	T11F8.4_A>G	3.68847e-09
T11F9.12	A>G	0	2812	-	protein_coding	L4WT2	L4_N2	0	T11F9.12_A>G	3.68847e-09
T11F9.15	A>G	0	453	+	snRNA	L4WT2	L4_N2	0	T11F9.15_A>G	3.68847e-09
T11G6.2	A>G	0	2500	-	protein_coding	L4WT2	L4_N2	0	T11G6.2_A>G	3.68847e-09
T11G6.3	A>G	0	793	-	protein_coding	L4WT2	L4_N2	0	T11G6.3_A>G	3.68847e-09
T11G6.4	A>G	0	2307	-	protein_coding	L4WT2	L4_N2	0	T11G6.4_A>G	3.68847e-09
T11G6.5	A>G	0	17517	-	protein_coding	L4WT2	L4_N2	0	T11G6.5_A>G	3.68847e-09
T11G6.8	A>G	0	14768	+	protein_coding	L4WT2	L4_N2	0	T11G6.8_A>G	3.68847e-09
T12A2.2	A>G	0	33353	+	protein_coding	L4WT2	L4_N2	0	T12A2.2_A>G	3.68847e-09
T12A2.7	A>G	0	8848	-	protein_coding	L4WT2	L4_N2	0	T12A2.7_A>G	3.68847e-09
T12A7.2	A>G	0	315	-	protein_coding	L4WT2	L4_N2	0	T12A7.2_A>G	3.68847e-09
T12B3.2	A>G	0	1022	+	protein_coding	L4WT2	L4_N2	0	T12B3.2_A>G	3.68847e-09
T12B3.3	A>G	0	11999	+	protein_coding	L4WT2	L4_N2	0	T12B3.3_A>G	3.68847e-09
T12B3.4	A>G	0	1405	-	protein_coding	L4WT2	L4_N2	0	T12B3.4_A>G	3.68847e-09
T12B5.14	A>G	0	5252	+	protein_coding	L4WT2	L4_N2	0	T12B5.14_A>G	3.68847e-09
T12B5.15	A>G	0	5861	-	protein_coding	L4WT2	L4_N2	0	T12B5.15_A>G	3.68847e-09
T12C9.7	A>G	0	1389	-	protein_coding	L4WT2	L4_N2	0	T12C9.7_A>G	3.68847e-09
T12D8.10	A>G	0	2635	-	protein_coding	L4WT2	L4_N2	0	T12D8.10_A>G	3.68847e-09
T12D8.5	A>G	0	97	-	protein_coding	L4WT2	L4_N2	0	T12D8.5_A>G	3.68847e-09
T12D8.6	A>G	0	5640	+	protein_coding	L4WT2	L4_N2	0	T12D8.6_A>G	3.68847e-09
T12D8.9	A>G	0	15643	+	protein_coding	L4WT2	L4_N2	0	T12D8.9_A>G	3.68847e-09
T12E12.1	A>G	0	5066	+	protein_coding	L4WT2	L4_N2	0	T12E12.1_A>G	3.68847e-09
T12E12.2	A>G	0	4154	+	protein_coding	L4WT2	L4_N2	0	T12E12.2_A>G	3.68847e-09
T12E12.3	A>G	0	1413	+	protein_coding	L4WT2	L4_N2	0	T12E12.3_A>G	3.68847e-09
T12F5.1	A>G	0	1976	+	protein_coding	L4WT2	L4_N2	0	T12F5.1_A>G	3.68847e-09
T12F5.2	A>G	0	2856	+	protein_coding	L4WT2	L4_N2	0	T12F5.2_A>G	3.68847e-09
T12G3.1	A>G	0	14653	+	protein_coding	L4WT2	L4_N2	0	T12G3.1_A>G	3.68847e-09
T12G3.2	A>G	0	1984	-	protein_coding	L4WT2	L4_N2	0	T12G3.2_A>G	3.68847e-09
T12G3.4	A>G	0	1607	+	protein_coding	L4WT2	L4_N2	0	T12G3.4_A>G	3.68847e-09
T12G3.5	A>G	0	20307	+	protein_coding	L4WT2	L4_N2	0	T12G3.5_A>G	3.68847e-09
T12G3.6	A>G	0	7825	-	protein_coding	L4WT2	L4_N2	0	T12G3.6_A>G	3.68847e-09
T12G3.7	A>G	0	2012	-	protein_coding	L4WT2	L4_N2	0	T12G3.7_A>G	3.68847e-09
T13A10.1	A>G	0	406	+	protein_coding	L4WT2	L4_N2	0	T13A10.1_A>G	3.68847e-09
T13C2.6	A>G	0	19454	+	protein_coding	L4WT2	L4_N2	0	T13C2.6_A>G	3.68847e-09
T13F2.12	A>G	0	585	-	protein_coding	L4WT2	L4_N2	0	T13F2.12_A>G	3.68847e-09
T13F2.2	A>G	0	17984	-	protein_coding	L4WT2	L4_N2	0	T13F2.2_A>G	3.68847e-09
T13F2.6	A>G	0	14057	+	protein_coding	L4WT2	L4_N2	0	T13F2.6_A>G	3.68847e-09
T13F2.9	A>G	0	49833	+	pseudogene	L4WT2	L4_N2	0	T13F2.9_A>G	3.68847e-09
T13F3.6	A>G	0	60941	-	protein_coding	L4WT2	L4_N2	0	T13F3.6_A>G	3.68847e-09
T13F3.8	A>G	0	738	+	protein_coding	L4WT2	L4_N2	0	T13F3.8_A>G	3.68847e-09
T13G4.2	A>G	0	37	+	protein_coding	L4WT2	L4_N2	0	T13G4.2_A>G	3.68847e-09
T13G4.4	A>G	0	279	-	protein_coding	L4WT2	L4_N2	0	T13G4.4_A>G	3.68847e-09
T13H5.1	A>G	0	1662	-	protein_coding	L4WT2	L4_N2	0	T13H5.1_A>G	3.68847e-09
T13H5.4	A>G	0	22090	-	protein_coding	L4WT2	L4_N2	0	T13H5.4_A>G	3.68847e-09
T13H5.5	A>G	0	16253	+	protein_coding	L4WT2	L4_N2	0	T13H5.5_A>G	3.68847e-09
T13H5.6	A>G	0	272	-	protein_coding	L4WT2	L4_N2	0	T13H5.6_A>G	3.68847e-09
T13H5.8	A>G	0	8349	+	protein_coding	L4WT2	L4_N2	0	T13H5.8_A>G	3.68847e-09
T14A8.2	A>G	0	2830	-	protein_coding	L4WT2	L4_N2	0	T14A8.2_A>G	3.68847e-09
T14B4.1	A>G	0	12974	+	protein_coding	L4WT2	L4_N2	0	T14B4.1_A>G	3.68847e-09
T14B4.2	A>G	0	2689	+	protein_coding	L4WT2	L4_N2	0	T14B4.2_A>G	3.68847e-09
T14B4.3	A>G	0	9422	+	protein_coding	L4WT2	L4_N2	0	T14B4.3_A>G	3.68847e-09
T14D7.1	A>G	0	7979	+	protein_coding	L4WT2	L4_N2	0	T14D7.1_A>G	3.68847e-09
T14E8.1	A>G	0	16088	+	protein_coding	L4WT2	L4_N2	0	T14E8.1_A>G	3.68847e-09
T14G10.5	A>G	0	18671	+	protein_coding	L4WT2	L4_N2	0	T14G10.5_A>G	3.68847e-09
T14G10.7	A>G	0	8825	-	protein_coding	L4WT2	L4_N2	0	T14G10.7_A>G	3.68847e-09
T14G10.8	A>G	0	3653	-	protein_coding	L4WT2	L4_N2	0	T14G10.8_A>G	3.68847e-09
T14G11.6	A>G	0	118	+	ncRNA	L4WT2	L4_N2	0	T14G11.6_A>G	3.68847e-09
T14G8.3	A>G	0	22642	+	protein_coding	L4WT2	L4_N2	0	T14G8.3_A>G	3.68847e-09
T15B12.1	A>G	0	4749	+	protein_coding	L4WT2	L4_N2	0	T15B12.1_A>G	3.68847e-09
T15B12.2	A>G	0	1969	-	protein_coding	L4WT2	L4_N2	0	T15B12.2_A>G	3.68847e-09
T15B7.1	A>G	0	33093	+	protein_coding	L4WT2	L4_N2	0	T15B7.1_A>G	3.68847e-09
T15B7.2	A>G	0	11075	+	protein_coding	L4WT2	L4_N2	0	T15B7.2_A>G	3.68847e-09
T15H9.2	A>G	0	1841	-	protein_coding	L4WT2	L4_N2	0	T15H9.2_A>G	3.68847e-09
T15H9.4	A>G	0	145	+	protein_coding	L4WT2	L4_N2	0	T15H9.4_A>G	3.68847e-09
T15H9.5	A>G	0	1122	-	protein_coding	L4WT2	L4_N2	0	T15H9.5_A>G	3.68847e-09
T16A9.3	A>G	0	1679	+	protein_coding	L4WT2	L4_N2	0	T16A9.3_A>G	3.68847e-09
T16A9.5	A>G	0	6944	-	protein_coding	L4WT2	L4_N2	0	T16A9.5_A>G	3.68847e-09
T16A9.6	A>G	0	2180	+	ncRNA	L4WT2	L4_N2	0	T16A9.6_A>G	3.68847e-09
T16G1.13	A>G	0	1803	+	protein_coding	L4WT2	L4_N2	0	T16G1.13_A>G	3.68847e-09
T16G1.4	A>G	0	152	-	protein_coding	L4WT2	L4_N2	0	T16G1.4_A>G	3.68847e-09
T16G1.5	A>G	0	2326	-	protein_coding	L4WT2	L4_N2	0	T16G1.5_A>G	3.68847e-09
T16G1.6	A>G	0	5069	-	protein_coding	L4WT2	L4_N2	0	T16G1.6_A>G	3.68847e-09
T16G1.7	A>G	0	67	-	protein_coding	L4WT2	L4_N2	0	T16G1.7_A>G	3.68847e-09
T16G1.9	A>G	0	18080	-	protein_coding	L4WT2	L4_N2	0	T16G1.9_A>G	3.68847e-09
T16G12.1	A>G	0	34503	-	protein_coding	L4WT2	L4_N2	0	T16G12.1_A>G	3.68847e-09
T16G12.3	A>G	0	244	+	protein_coding	L4WT2	L4_N2	0	T16G12.3_A>G	3.68847e-09
T16G12.6	A>G	0	3699	+	protein_coding	L4WT2	L4_N2	0	T16G12.6_A>G	3.68847e-09
T16G12.7	A>G	0	2030	-	protein_coding	L4WT2	L4_N2	0	T16G12.7_A>G	3.68847e-09
T16H12.11	A>G	0	1580	-	protein_coding	L4WT2	L4_N2	0	T16H12.11_A>G	3.68847e-09
T16H12.3	A>G	0	8939	-	protein_coding	L4WT2	L4_N2	0	T16H12.3_A>G	3.68847e-09
T16H12.4	A>G	0	1834	-	protein_coding	L4WT2	L4_N2	0	T16H12.4_A>G	3.68847e-09
T19A5.1	A>G	0	6562	+	protein_coding	L4WT2	L4_N2	0	T19A5.1_A>G	3.68847e-09
T19A5.3	A>G	0	586	-	protein_coding	L4WT2	L4_N2	0	T19A5.3_A>G	3.68847e-09
T19A6.1	A>G	0	10814	-	protein_coding	L4WT2	L4_N2	0	T19A6.1_A>G	3.68847e-09
T19A6.3	A>G	0	4285	+	protein_coding	L4WT2	L4_N2	0	T19A6.3_A>G	3.68847e-09
T19A6.4	A>G	0	1881	+	protein_coding	L4WT2	L4_N2	0	T19A6.4_A>G	3.68847e-09
T19B10.2	A>G	0	1256	+	protein_coding	L4WT2	L4_N2	0	T19B10.2_A>G	3.68847e-09
T19B10.3	A>G	0	3588	-	protein_coding	L4WT2	L4_N2	0	T19B10.3_A>G	3.68847e-09
T19B10.6	A>G	0	5357	-	protein_coding	L4WT2	L4_N2	0	T19B10.6_A>G	3.68847e-09
T19B10.8	A>G	0	12476	+	protein_coding	L4WT2	L4_N2	0	T19B10.8_A>G	3.68847e-09
T19B4.1	A>G	0	1638	+	protein_coding	L4WT2	L4_N2	0	T19B4.1_A>G	3.68847e-09
T19B4.3	A>G	0	21149	+	protein_coding	L4WT2	L4_N2	0	T19B4.3_A>G	3.68847e-09
T19B4.5	A>G	0	5409	+	protein_coding	L4WT2	L4_N2	0	T19B4.5_A>G	3.68847e-09
T19B4.8	A>G	0	941	+	snoRNA	L4WT2	L4_N2	0	T19B4.8_A>G	3.68847e-09
T19C3.1	A>G	0	180	-	protein_coding	L4WT2	L4_N2	0	T19C3.1_A>G	3.68847e-09
T19C3.4	A>G	0	1246	-	protein_coding	L4WT2	L4_N2	0	T19C3.4_A>G	3.68847e-09
T19C4.12	A>G	0	2980	-	snoRNA	L4WT2	L4_N2	0	T19C4.12_A>G	3.68847e-09
T19C4.5	A>G	0	8	+	protein_coding	L4WT2	L4_N2	0	T19C4.5_A>G	3.68847e-09
T19D12.1	A>G	0	13278	+	protein_coding	L4WT2	L4_N2	0	T19D12.1_A>G	3.68847e-09
T19D12.2	A>G	0	4637	+	protein_coding	L4WT2	L4_N2	0	T19D12.2_A>G	3.68847e-09
T19D12.4	A>G	0	34311	+	protein_coding	L4WT2	L4_N2	0	T19D12.4_A>G	3.68847e-09
T19D12.5	A>G	0	658	-	protein_coding	L4WT2	L4_N2	0	T19D12.5_A>G	3.68847e-09
T19D12.6	A>G	0	12349	-	protein_coding	L4WT2	L4_N2	0	T19D12.6_A>G	3.68847e-09
T19D2.1	A>G	0	4848	+	protein_coding	L4WT2	L4_N2	0	T19D2.1_A>G	3.68847e-09
T19D7.4	A>G	0	502	-	protein_coding	L4WT2	L4_N2	0	T19D7.4_A>G	3.68847e-09
T19E7.6	A>G	0	1053	-	protein_coding	L4WT2	L4_N2	0	T19E7.6_A>G	3.68847e-09
T19H12.2	A>G	0	13757	+	protein_coding	L4WT2	L4_N2	0	T19H12.2_A>G	3.68847e-09
T19H12.3	A>G	0	2480	+	protein_coding	L4WT2	L4_N2	0	T19H12.3_A>G	3.68847e-09
T19H5.4	A>G	0	1562	-	protein_coding	L4WT2	L4_N2	0	T19H5.4_A>G	3.68847e-09
T19H5.7	A>G	0	441	-	protein_coding	L4WT2	L4_N2	0	T19H5.7_A>G	3.68847e-09
T20B12.1	A>G	0	22182	+	protein_coding	L4WT2	L4_N2	0	T20B12.1_A>G	3.68847e-09
T20B12.11	A>G	0	140	+	ncRNA	L4WT2	L4_N2	0	T20B12.11_A>G	3.68847e-09
T20B12.3	A>G	0	17906	+	protein_coding	L4WT2	L4_N2	0	T20B12.3_A>G	3.68847e-09
T20B12.7	A>G	0	11947	-	protein_coding	L4WT2	L4_N2	0	T20B12.7_A>G	3.68847e-09
T20D3.11	A>G	0	14014	-	protein_coding	L4WT2	L4_N2	0	T20D3.11_A>G	3.68847e-09
T20D3.2	A>G	0	60223	-	protein_coding	L4WT2	L4_N2	0	T20D3.2_A>G	3.68847e-09
T20D3.3	A>G	0	19074	-	protein_coding	L4WT2	L4_N2	0	T20D3.3_A>G	3.68847e-09
T20D3.5	A>G	0	4022	+	protein_coding	L4WT2	L4_N2	0	T20D3.5_A>G	3.68847e-09
T20D3.6	A>G	0	2111	-	protein_coding	L4WT2	L4_N2	0	T20D3.6_A>G	3.68847e-09
T20D3.8	A>G	0	7547	-	protein_coding	L4WT2	L4_N2	0	T20D3.8_A>G	3.68847e-09
T20D4.10	A>G	0	305	+	protein_coding	L4WT2	L4_N2	0	T20D4.10_A>G	3.68847e-09
T20D4.11	A>G	0	33	+	protein_coding	L4WT2	L4_N2	0	T20D4.11_A>G	3.68847e-09
T20F10.2	A>G	0	3700	+	protein_coding	L4WT2	L4_N2	0	T20F10.2_A>G	3.68847e-09
T20F5.3	A>G	0	7777	-	protein_coding	L4WT2	L4_N2	0	T20F5.3_A>G	3.68847e-09
T20F5.5	A>G	0	1048	-	protein_coding	L4WT2	L4_N2	0	T20F5.5_A>G	3.68847e-09
T20F5.6	A>G	0	9887	-	protein_coding	L4WT2	L4_N2	0	T20F5.6_A>G	3.68847e-09
T20F5.7	A>G	0	9588	-	protein_coding	L4WT2	L4_N2	0	T20F5.7_A>G	3.68847e-09
T20G5.10	A>G	0	2149	-	protein_coding	L4WT2	L4_N2	0	T20G5.10_A>G	3.68847e-09
T20G5.14	A>G	0	13513	+	protein_coding	L4WT2	L4_N2	0	T20G5.14_A>G	3.68847e-09
T20G5.8	A>G	0	835	+	protein_coding	L4WT2	L4_N2	0	T20G5.8_A>G	3.68847e-09
T20G5.9	A>G	0	1308	+	protein_coding	L4WT2	L4_N2	0	T20G5.9_A>G	3.68847e-09
T20H4.5	A>G	0	20219	-	protein_coding	L4WT2	L4_N2	0	T20H4.5_A>G	3.68847e-09
T21B10.1	A>G	0	25315	+	protein_coding	L4WT2	L4_N2	0	T21B10.1_A>G	3.68847e-09
T21B10.3	A>G	1	27408	+	protein_coding	L4WT2	L4_N2	3.64857e-05	T21B10.3_A>G	3.64894e-05
T21B10.4	A>G	0	13905	+	protein_coding	L4WT2	L4_N2	0	T21B10.4_A>G	3.68847e-09
T21B4.17	A>G	0	175	+	protein_coding	L4WT2	L4_N2	0	T21B4.17_A>G	3.68847e-09
T21C12.4	A>G	0	696	-	protein_coding	L4WT2	L4_N2	0	T21C12.4_A>G	3.68847e-09
T21C9.1	A>G	0	7804	-	protein_coding	L4WT2	L4_N2	0	T21C9.1_A>G	3.68847e-09
T21C9.13	A>G	0	1840	+	protein_coding	L4WT2	L4_N2	0	T21C9.13_A>G	3.68847e-09
T21C9.3	A>G	0	30604	+	protein_coding	L4WT2	L4_N2	0	T21C9.3_A>G	3.68847e-09
T21C9.4	A>G	0	7750	-	protein_coding	L4WT2	L4_N2	0	T21C9.4_A>G	3.68847e-09
T21C9.6	A>G	0	3120	+	protein_coding	L4WT2	L4_N2	0	T21C9.6_A>G	3.68847e-09
T21C9.9	A>G	0	3247	-	protein_coding	L4WT2	L4_N2	0	T21C9.9_A>G	3.68847e-09
T21D12.12	A>G	0	9446	+	protein_coding	L4WT2	L4_N2	0	T21D12.12_A>G	3.68847e-09
T21D12.14	A>G	0	401	-	protein_coding	L4WT2	L4_N2	0	T21D12.14_A>G	3.68847e-09
T21E3.2	A>G	0	301	+	protein_coding	L4WT2	L4_N2	0	T21E3.2_A>G	3.68847e-09
T21F4.1	A>G	0	2800	+	protein_coding	L4WT2	L4_N2	0	T21F4.1_A>G	3.68847e-09
T21G5.1	A>G	0	2063	+	protein_coding	L4WT2	L4_N2	0	T21G5.1_A>G	3.68847e-09
T21G5.2	A>G	0	609	+	protein_coding	L4WT2	L4_N2	0	T21G5.2_A>G	3.68847e-09
T21G5.4	A>G	0	11584	-	protein_coding	L4WT2	L4_N2	0	T21G5.4_A>G	3.68847e-09
T21G5.6	A>G	0	2121	+	protein_coding	L4WT2	L4_N2	0	T21G5.6_A>G	3.68847e-09
T21H3.1	A>G	0	55627	+	protein_coding	L4WT2	L4_N2	0	T21H3.1_A>G	3.68847e-09
T21H3.5	A>G	0	978	-	protein_coding	L4WT2	L4_N2	0	T21H3.5_A>G	3.68847e-09
T22A3.6	A>G	0	269	+	protein_coding	L4WT2	L4_N2	0	T22A3.6_A>G	3.68847e-09
T22B11.5	A>G	0	57062	-	protein_coding	L4WT2	L4_N2	0	T22B11.5_A>G	3.68847e-09
T22B3.2	A>G	0	10331	+	protein_coding	L4WT2	L4_N2	0	T22B3.2_A>G	3.68847e-09
T22B3.3	A>G	0	12528	-	protein_coding	L4WT2	L4_N2	0	T22B3.3_A>G	3.68847e-09
T22B7.7	A>G	0	2110	-	protein_coding	L4WT2	L4_N2	0	T22B7.7_A>G	3.68847e-09
T22B7.8	A>G	0	11632	+	protein_coding	L4WT2	L4_N2	0	T22B7.8_A>G	3.68847e-09
T22C1.1	A>G	0	18225	+	protein_coding	L4WT2	L4_N2	0	T22C1.1_A>G	3.68847e-09
T22C1.11	A>G	0	47	-	protein_coding	L4WT2	L4_N2	0	T22C1.11_A>G	3.68847e-09
T22C1.3	A>G	0	4012	+	protein_coding	L4WT2	L4_N2	0	T22C1.3_A>G	3.68847e-09
T22C1.4	A>G	0	1717	-	protein_coding	L4WT2	L4_N2	0	T22C1.4_A>G	3.68847e-09
T22C1.5	A>G	0	6643	+	protein_coding	L4WT2	L4_N2	0	T22C1.5_A>G	3.68847e-09
T22C1.6	A>G	0	10444	+	protein_coding	L4WT2	L4_N2	0	T22C1.6_A>G	3.68847e-09
T22C1.8	A>G	0	4648	-	protein_coding	L4WT2	L4_N2	0	T22C1.8_A>G	3.68847e-09
T22C1.9	A>G	0	10167	+	protein_coding	L4WT2	L4_N2	0	T22C1.9_A>G	3.68847e-09
T22C8.6	A>G	0	223	-	protein_coding	L4WT2	L4_N2	0	T22C8.6_A>G	3.68847e-09
T22D1.11	A>G	0	202	-	protein_coding	L4WT2	L4_N2	0	T22D1.11_A>G	3.68847e-09
T22D1.17	A>G	0	496	+	protein_coding	L4WT2	L4_N2	0	T22D1.17_A>G	3.68847e-09
T22D1.3	A>G	0	23977	+	protein_coding	L4WT2	L4_N2	0	T22D1.3_A>G	3.68847e-09
T22D1.4	A>G	0	65140	+	protein_coding	L4WT2	L4_N2	0	T22D1.4_A>G	3.68847e-09
T22D1.5	A>G	0	14272	+	protein_coding	L4WT2	L4_N2	0	T22D1.5_A>G	3.68847e-09
T22E7.1	A>G	0	10617	+	protein_coding	L4WT2	L4_N2	0	T22E7.1_A>G	3.68847e-09
T22F3.2	A>G	0	3111	+	protein_coding	L4WT2	L4_N2	0	T22F3.2_A>G	3.68847e-09
T22F3.3	A>G	0	25146	+	protein_coding	L4WT2	L4_N2	0	T22F3.3_A>G	3.68847e-09
T22H9.1	A>G	0	10729	+	protein_coding	L4WT2	L4_N2	0	T22H9.1_A>G	3.68847e-09
T22H9.3	A>G	0	158	+	protein_coding	L4WT2	L4_N2	0	T22H9.3_A>G	3.68847e-09
T23B12.1	A>G	0	4800	+	protein_coding	L4WT2	L4_N2	0	T23B12.1_A>G	3.68847e-09
T23B12.11	A>G	0	3943	+	protein_coding	L4WT2	L4_N2	0	T23B12.11_A>G	3.68847e-09
T23B12.2	A>G	0	15565	+	protein_coding	L4WT2	L4_N2	0	T23B12.2_A>G	3.68847e-09
T23B12.3	A>G	0	5727	+	protein_coding	L4WT2	L4_N2	0	T23B12.3_A>G	3.68847e-09
T23B12.4	A>G	0	19875	+	protein_coding	L4WT2	L4_N2	0	T23B12.4_A>G	3.68847e-09
T23B12.6	A>G	0	7100	-	protein_coding	L4WT2	L4_N2	0	T23B12.6_A>G	3.68847e-09
T23B12.8	A>G	0	342	-	protein_coding	L4WT2	L4_N2	0	T23B12.8_A>G	3.68847e-09
T23B3.1	A>G	0	7823	+	protein_coding	L4WT2	L4_N2	0	T23B3.1_A>G	3.68847e-09
T23B3.2	A>G	0	2863	+	protein_coding	L4WT2	L4_N2	0	T23B3.2_A>G	3.68847e-09
T23B3.5	A>G	0	35717	-	protein_coding	L4WT2	L4_N2	0	T23B3.5_A>G	3.68847e-09
T23B5.3	A>G	0	8735	+	protein_coding	L4WT2	L4_N2	0	T23B5.3_A>G	3.68847e-09
T23B5.4	A>G	0	719	+	protein_coding	L4WT2	L4_N2	0	T23B5.4_A>G	3.68847e-09
T23B7.2	A>G	0	1897	-	protein_coding	L4WT2	L4_N2	0	T23B7.2_A>G	3.68847e-09
T23D8.3	A>G	0	45804	-	protein_coding	L4WT2	L4_N2	0	T23D8.3_A>G	3.68847e-09
T23D8.7	A>G	0	5411	+	protein_coding	L4WT2	L4_N2	0	T23D8.7_A>G	3.68847e-09
T23E1.3	A>G	0	383	+	protein_coding	L4WT2	L4_N2	0	T23E1.3_A>G	3.68847e-09
T23E7.2	A>G	0	18379	+	protein_coding	L4WT2	L4_N2	0	T23E7.2_A>G	3.68847e-09
T23F11.1	A>G	0	28216	+	protein_coding	L4WT2	L4_N2	0	T23F11.1_A>G	3.68847e-09
T23F11.2	A>G	0	7274	-	protein_coding	L4WT2	L4_N2	0	T23F11.2_A>G	3.68847e-09
T23F2.2	A>G	0	237	-	protein_coding	L4WT2	L4_N2	0	T23F2.2_A>G	3.68847e-09
T23F2.3	A>G	0	1739	-	protein_coding	L4WT2	L4_N2	0	T23F2.3_A>G	3.68847e-09
T23F2.5	A>G	0	3563	-	protein_coding	L4WT2	L4_N2	0	T23F2.5_A>G	3.68847e-09
T23F4.2	A>G	0	855	+	protein_coding	L4WT2	L4_N2	0	T23F4.2_A>G	3.68847e-09
T23F6.3	A>G	0	5657	-	protein_coding	L4WT2	L4_N2	0	T23F6.3_A>G	3.68847e-09
T23G11.1	A>G	0	20674	-	protein_coding	L4WT2	L4_N2	0	T23G11.1_A>G	3.68847e-09
T23G11.11	A>G	0	1344	+	protein_coding	L4WT2	L4_N2	0	T23G11.11_A>G	3.68847e-09
T23G11.4	A>G	0	7879	+	protein_coding	L4WT2	L4_N2	0	T23G11.4_A>G	3.68847e-09
T23G11.7	A>G	0	4668	+	protein_coding	L4WT2	L4_N2	0	T23G11.7_A>G	3.68847e-09
T23G4.3	A>G	0	2078	-	protein_coding	L4WT2	L4_N2	0	T23G4.3_A>G	3.68847e-09
T23G5.2	A>G	0	12033	-	protein_coding	L4WT2	L4_N2	0	T23G5.2_A>G	3.68847e-09
T23G5.6	A>G	0	591	+	protein_coding	L4WT2	L4_N2	0	T23G5.6_A>G	3.68847e-09
T23G7.2	A>G	0	3233	-	protein_coding	L4WT2	L4_N2	0	T23G7.2_A>G	3.68847e-09
T23G7.3	A>G	0	32256	-	protein_coding	L4WT2	L4_N2	0	T23G7.3_A>G	3.68847e-09
T23H2.3	A>G	0	11781	-	protein_coding	L4WT2	L4_N2	0	T23H2.3_A>G	3.68847e-09
T24A6.20	A>G	0	1548	+	protein_coding	L4WT2	L4_N2	0	T24A6.20_A>G	3.68847e-09
T24B1.1	A>G	0	16416	+	protein_coding	L4WT2	L4_N2	0	T24B1.1_A>G	3.68847e-09
T24B8.2	A>G	0	13666	+	protein_coding	L4WT2	L4_N2	0	T24B8.2_A>G	3.68847e-09
T24B8.3	A>G	0	1753	-	protein_coding	L4WT2	L4_N2	0	T24B8.3_A>G	3.68847e-09
T24B8.4	A>G	0	10093	-	protein_coding	L4WT2	L4_N2	0	T24B8.4_A>G	3.68847e-09
T24B8.5	A>G	0	337	-	protein_coding	L4WT2	L4_N2	0	T24B8.5_A>G	3.68847e-09
T24B8.7	A>G	0	17914	-	protein_coding	L4WT2	L4_N2	0	T24B8.7_A>G	3.68847e-09
T24C12.3	A>G	0	1427	-	protein_coding	L4WT2	L4_N2	0	T24C12.3_A>G	3.68847e-09
T24C4.4	A>G	0	664	-	protein_coding	L4WT2	L4_N2	0	T24C4.4_A>G	3.68847e-09
T24C4.5	A>G	0	3885	-	protein_coding	L4WT2	L4_N2	0	T24C4.5_A>G	3.68847e-09
T24D1.2	A>G	0	8616	-	protein_coding	L4WT2	L4_N2	0	T24D1.2_A>G	3.68847e-09
T24D1.3	A>G	0	3362	-	protein_coding	L4WT2	L4_N2	0	T24D1.3_A>G	3.68847e-09
T24D1.5	A>G	0	5429	-	protein_coding	L4WT2	L4_N2	0	T24D1.5_A>G	3.68847e-09
T24D3.2	A>G	0	2012	+	protein_coding	L4WT2	L4_N2	0	T24D3.2_A>G	3.68847e-09
T24F1.2	A>G	0	6448	+	protein_coding	L4WT2	L4_N2	0	T24F1.2_A>G	3.68847e-09
T24F1.3	A>G	0	1118	+	protein_coding	L4WT2	L4_N2	0	T24F1.3_A>G	3.68847e-09
T24G10.2	A>G	0	17325	-	protein_coding	L4WT2	L4_N2	0	T24G10.2_A>G	3.68847e-09
T24H10.1	A>G	0	10501	+	protein_coding	L4WT2	L4_N2	0	T24H10.1_A>G	3.68847e-09
T24H10.4	A>G	0	1844	+	protein_coding	L4WT2	L4_N2	0	T24H10.4_A>G	3.68847e-09
T24H7.2	A>G	0	55422	+	protein_coding	L4WT2	L4_N2	0	T24H7.2_A>G	3.68847e-09
T24H7.3	A>G	0	2591	+	protein_coding	L4WT2	L4_N2	0	T24H7.3_A>G	3.68847e-09
T24H7.4	A>G	0	2112	+	protein_coding	L4WT2	L4_N2	0	T24H7.4_A>G	3.68847e-09
T24H7.6	A>G	0	2349	+	snoRNA	L4WT2	L4_N2	0	T24H7.6_A>G	3.68847e-09
T25B2.2	A>G	0	9007	+	protein_coding	L4WT2	L4_N2	0	T25B2.2_A>G	3.68847e-09
T25B6.2	A>G	0	31964	+	protein_coding	L4WT2	L4_N2	0	T25B6.2_A>G	3.68847e-09
T25B9.1	A>G	0	7268	-	protein_coding	L4WT2	L4_N2	0	T25B9.1_A>G	3.68847e-09
T25B9.13	A>G	0	17	-	ncRNA	L4WT2	L4_N2	0	T25B9.13_A>G	3.68847e-09
T25B9.2	A>G	0	1047	-	protein_coding	L4WT2	L4_N2	0	T25B9.2_A>G	3.68847e-09
T25B9.4	A>G	0	3479	-	protein_coding	L4WT2	L4_N2	0	T25B9.4_A>G	3.68847e-09
T25B9.5	A>G	0	362	-	protein_coding	L4WT2	L4_N2	0	T25B9.5_A>G	3.68847e-09
T25B9.6	A>G	0	1503	+	protein_coding	L4WT2	L4_N2	0	T25B9.6_A>G	3.68847e-09
T25B9.8	A>G	0	372	-	protein_coding	L4WT2	L4_N2	0	T25B9.8_A>G	3.68847e-09
T25B9.9	A>G	0	35250	+	protein_coding	L4WT2	L4_N2	0	T25B9.9_A>G	3.68847e-09
T25C12.3	A>G	0	115277	-	protein_coding	L4WT2	L4_N2	0	T25C12.3_A>G	3.68847e-09
T25C8.3	A>G	0	39	-	pseudogene	L4WT2	L4_N2	0	T25C8.3_A>G	3.68847e-09
T25D10.1	A>G	0	560	+	protein_coding	L4WT2	L4_N2	0	T25D10.1_A>G	3.68847e-09
T25D3.2	A>G	0	16365	-	protein_coding	L4WT2	L4_N2	0	T25D3.2_A>G	3.68847e-09
T25D3.4	A>G	0	3664	+	protein_coding	L4WT2	L4_N2	0	T25D3.4_A>G	3.68847e-09
T25E12.16	A>G	0	578	-	protein_coding	L4WT2	L4_N2	0	T25E12.16_A>G	3.68847e-09
T25F10.1	A>G	0	2857	+	protein_coding	L4WT2	L4_N2	0	T25F10.1_A>G	3.68847e-09
T25F10.3	A>G	0	1739	+	protein_coding	L4WT2	L4_N2	0	T25F10.3_A>G	3.68847e-09
T25F10.6	A>G	0	102817	-	protein_coding	L4WT2	L4_N2	0	T25F10.6_A>G	3.68847e-09
T25G12.3	A>G	0	1724	+	protein_coding	L4WT2	L4_N2	0	T25G12.3_A>G	3.68847e-09
T25G12.6	A>G	0	398	-	protein_coding	L4WT2	L4_N2	0	T25G12.6_A>G	3.68847e-09
T25G3.1	A>G	0	3915	+	protein_coding	L4WT2	L4_N2	0	T25G3.1_A>G	3.68847e-09
T25G3.3	A>G	0	32167	+	protein_coding	L4WT2	L4_N2	0	T25G3.3_A>G	3.68847e-09
T25G3.4	A>G	1	36620	+	protein_coding	L4WT2	L4_N2	2.73075e-05	T25G3.4_A>G	2.73112e-05
T26A5.2	A>G	0	9419	+	protein_coding	L4WT2	L4_N2	0	T26A5.2_A>G	3.68847e-09
T26A5.4	A>G	0	3699	+	protein_coding	L4WT2	L4_N2	0	T26A5.4_A>G	3.68847e-09
T26A5.5	A>G	0	21366	+	protein_coding	L4WT2	L4_N2	0	T26A5.5_A>G	3.68847e-09
T26A5.6	A>G	0	7208	-	protein_coding	L4WT2	L4_N2	0	T26A5.6_A>G	3.68847e-09
T26A5.8	A>G	0	4014	-	protein_coding	L4WT2	L4_N2	0	T26A5.8_A>G	3.68847e-09
T26A8.1	A>G	0	13396	+	protein_coding	L4WT2	L4_N2	0	T26A8.1_A>G	3.68847e-09
T26A8.4	A>G	0	12564	-	protein_coding	L4WT2	L4_N2	0	T26A8.4_A>G	3.68847e-09
T26C12.1	A>G	2	8682	+	protein_coding	L4WT2	L4_N2	0.000230362	T26C12.1_A>G	0.000230365
T26C5.3	A>G	0	14133	+	protein_coding	L4WT2	L4_N2	0	T26C5.3_A>G	3.68847e-09
T26C5.4	A>G	0	1394	-	protein_coding	L4WT2	L4_N2	0	T26C5.4_A>G	3.68847e-09
T26C5.5	A>G	0	1348	-	protein_coding	L4WT2	L4_N2	0	T26C5.5_A>G	3.68847e-09
T26E3.4	A>G	0	11907	+	protein_coding	L4WT2	L4_N2	0	T26E3.4_A>G	3.68847e-09
T26G10.1	A>G	0	33464	-	protein_coding	L4WT2	L4_N2	0	T26G10.1_A>G	3.68847e-09
T27A1.5	A>G	0	2390	+	protein_coding	L4WT2	L4_N2	0	T27A1.5_A>G	3.68847e-09
T27A10.8	A>G	0	1473	+	ncRNA	L4WT2	L4_N2	0	T27A10.8_A>G	3.68847e-09
T27A3.1	A>G	0	18507	+	protein_coding	L4WT2	L4_N2	0	T27A3.1_A>G	3.68847e-09
T27A3.2	A>G	0	15726	+	protein_coding	L4WT2	L4_N2	0	T27A3.2_A>G	3.68847e-09
T27A3.4	A>G	0	17708	+	protein_coding	L4WT2	L4_N2	0	T27A3.4_A>G	3.68847e-09
T27A3.5	A>G	0	8206	-	protein_coding	L4WT2	L4_N2	0	T27A3.5_A>G	3.68847e-09
T27A3.6	A>G	0	6021	-	protein_coding	L4WT2	L4_N2	0	T27A3.6_A>G	3.68847e-09
T27A3.7	A>G	0	1761	-	protein_coding	L4WT2	L4_N2	0	T27A3.7_A>G	3.68847e-09
T27A3.9	A>G	0	32516	-	snoRNA	L4WT2	L4_N2	0	T27A3.9_A>G	3.68847e-09
T27C10.8	A>G	0	5587	+	protein_coding	L4WT2	L4_N2	0	T27C10.8_A>G	3.68847e-09
T27C4.1	A>G	0	124	-	protein_coding	L4WT2	L4_N2	0	T27C4.1_A>G	3.68847e-09
T27D12.1	A>G	0	5856	+	protein_coding	L4WT2	L4_N2	0	T27D12.1_A>G	3.68847e-09
T27E4.7	A>G	0	282	-	protein_coding	L4WT2	L4_N2	0	T27E4.7_A>G	3.68847e-09
T27E7.1	A>G	0	20641	+	protein_coding	L4WT2	L4_N2	0	T27E7.1_A>G	3.68847e-09
T27E9.2	A>G	0	49251	-	protein_coding	L4WT2	L4_N2	0	T27E9.2_A>G	3.68847e-09
T27F2.2	A>G	0	485	-	protein_coding	L4WT2	L4_N2	0	T27F2.2_A>G	3.68847e-09
T27F6.1	A>G	0	156	-	protein_coding	L4WT2	L4_N2	0	T27F6.1_A>G	3.68847e-09
T27F6.4	A>G	0	968	+	protein_coding	L4WT2	L4_N2	0	T27F6.4_A>G	3.68847e-09
T27F6.6	A>G	0	2488	+	protein_coding	L4WT2	L4_N2	0	T27F6.6_A>G	3.68847e-09
T27F7.1	A>G	0	15598	+	protein_coding	L4WT2	L4_N2	0	T27F7.1_A>G	3.68847e-09
T27F7.4	A>G	0	275	-	protein_coding	L4WT2	L4_N2	0	T27F7.4_A>G	3.68847e-09
T28A11.16	A>G	0	121	-	protein_coding	L4WT2	L4_N2	0	T28A11.16_A>G	3.68847e-09
T28A11.2	A>G	0	2162	+	protein_coding	L4WT2	L4_N2	0	T28A11.2_A>G	3.68847e-09
T28A8.3	A>G	0	6381	+	protein_coding	L4WT2	L4_N2	0	T28A8.3_A>G	3.68847e-09
T28A8.4	A>G	0	9710	+	protein_coding	L4WT2	L4_N2	0	T28A8.4_A>G	3.68847e-09
T28A8.5	A>G	0	2214	+	protein_coding	L4WT2	L4_N2	0	T28A8.5_A>G	3.68847e-09
T28A8.6	A>G	0	4445	+	protein_coding	L4WT2	L4_N2	0	T28A8.6_A>G	3.68847e-09
T28A8.8	A>G	0	399	+	protein_coding	L4WT2	L4_N2	0	T28A8.8_A>G	3.68847e-09
T28B11.1	A>G	1	6260	-	protein_coding	L4WT2	L4_N2	0.000159744	T28B11.1_A>G	0.000159748
T28B4.1	A>G	0	3194	+	protein_coding	L4WT2	L4_N2	0	T28B4.1_A>G	3.68847e-09
T28B4.4	A>G	0	190	-	protein_coding	L4WT2	L4_N2	0	T28B4.4_A>G	3.68847e-09
T28B8.1	A>G	0	9747	+	protein_coding	L4WT2	L4_N2	0	T28B8.1_A>G	3.68847e-09
T28B8.4	A>G	0	613	+	pseudogene	L4WT2	L4_N2	0	T28B8.4_A>G	3.68847e-09
T28B8.6	A>G	0	6735	+	protein_coding	L4WT2	L4_N2	0	T28B8.6_A>G	3.68847e-09
T28C12.4	A>G	0	6894	+	protein_coding	L4WT2	L4_N2	0	T28C12.4_A>G	3.68847e-09
T28C6.5	A>G	0	1405	+	protein_coding	L4WT2	L4_N2	0	T28C6.5_A>G	3.68847e-09
T28C6.7	A>G	0	27435	+	protein_coding	L4WT2	L4_N2	0	T28C6.7_A>G	3.68847e-09
T28C6.8	A>G	0	889	-	protein_coding	L4WT2	L4_N2	0	T28C6.8_A>G	3.68847e-09
T28D6.10	A>G	0	260	-	ncRNA	L4WT2	L4_N2	0	T28D6.10_A>G	3.68847e-09
T28D6.3	A>G	0	69	+	protein_coding	L4WT2	L4_N2	0	T28D6.3_A>G	3.68847e-09
T28D6.6	A>G	0	13455	-	protein_coding	L4WT2	L4_N2	0	T28D6.6_A>G	3.68847e-09
T28D6.7	A>G	0	4467	-	protein_coding	L4WT2	L4_N2	0	T28D6.7_A>G	3.68847e-09
T28D9.1	A>G	0	18345	+	protein_coding	L4WT2	L4_N2	0	T28D9.1_A>G	3.68847e-09
T28D9.3	A>G	0	591	+	protein_coding	L4WT2	L4_N2	0	T28D9.3_A>G	3.68847e-09
T28D9.4	A>G	0	2687	+	protein_coding	L4WT2	L4_N2	0	T28D9.4_A>G	3.68847e-09
T28D9.9	A>G	0	579	-	protein_coding	L4WT2	L4_N2	0	T28D9.9_A>G	3.68847e-09
T28F12.1	A>G	0	335	+	protein_coding	L4WT2	L4_N2	0	T28F12.1_A>G	3.68847e-09
T28F2.7	A>G	0	258	-	protein_coding	L4WT2	L4_N2	0	T28F2.7_A>G	3.68847e-09
T28F3.4	A>G	0	14505	-	protein_coding	L4WT2	L4_N2	0	T28F3.4_A>G	3.68847e-09
T28F3.8	A>G	0	3702	-	protein_coding	L4WT2	L4_N2	0	T28F3.8_A>G	3.68847e-09
T28F4.1	A>G	0	1320	-	protein_coding	L4WT2	L4_N2	0	T28F4.1_A>G	3.68847e-09
T28F4.3	A>G	0	1880	-	protein_coding	L4WT2	L4_N2	0	T28F4.3_A>G	3.68847e-09
T28F4.4	A>G	0	930	-	protein_coding	L4WT2	L4_N2	0	T28F4.4_A>G	3.68847e-09
T28F4.5	A>G	0	53598	+	protein_coding	L4WT2	L4_N2	0	T28F4.5_A>G	3.68847e-09
T28F4.6	A>G	0	9736	-	protein_coding	L4WT2	L4_N2	0	T28F4.6_A>G	3.68847e-09
T28H10.2	A>G	0	5644	-	protein_coding	L4WT2	L4_N2	0	T28H10.2_A>G	3.68847e-09
T28H10.3	A>G	0	15710	+	protein_coding	L4WT2	L4_N2	0	T28H10.3_A>G	3.68847e-09
T28H11.7	A>G	0	14143	-	protein_coding	L4WT2	L4_N2	0	T28H11.7_A>G	3.68847e-09
VB0393L.2	A>G	0	4548	+	protein_coding	L4WT2	L4_N2	0	VB0393L.2_A>G	3.68847e-09
VC5.2	A>G	0	1516	+	protein_coding	L4WT2	L4_N2	0	VC5.2_A>G	3.68847e-09
VF13D12L.1	A>G	0	8229	-	protein_coding	L4WT2	L4_N2	0	VF13D12L.1_A>G	3.68847e-09
VF13D12L.3	A>G	0	19600	+	protein_coding	L4WT2	L4_N2	0	VF13D12L.3_A>G	3.68847e-09
W01A11.1	A>G	0	9739	+	protein_coding	L4WT2	L4_N2	0	W01A11.1_A>G	3.68847e-09
W01A11.2	A>G	0	476	+	protein_coding	L4WT2	L4_N2	0	W01A11.2_A>G	3.68847e-09
W01A8.2	A>G	0	3043	-	protein_coding	L4WT2	L4_N2	0	W01A8.2_A>G	3.68847e-09
W01A8.5	A>G	0	9646	+	protein_coding	L4WT2	L4_N2	0	W01A8.5_A>G	3.68847e-09
W01A8.6	A>G	0	2038	-	protein_coding	L4WT2	L4_N2	0	W01A8.6_A>G	3.68847e-09
W01A8.8	A>G	0	465	-	protein_coding	L4WT2	L4_N2	0	W01A8.8_A>G	3.68847e-09
W01B11.1	A>G	0	59	+	protein_coding	L4WT2	L4_N2	0	W01B11.1_A>G	3.68847e-09
W01B11.6	A>G	0	9911	-	protein_coding	L4WT2	L4_N2	0	W01B11.6_A>G	3.68847e-09
W01B6.2	A>G	0	4889	-	protein_coding	L4WT2	L4_N2	0	W01B6.2_A>G	3.68847e-09
W01B6.5	A>G	0	1344	+	protein_coding	L4WT2	L4_N2	0	W01B6.5_A>G	3.68847e-09
W01B6.6	A>G	0	753	+	protein_coding	L4WT2	L4_N2	0	W01B6.6_A>G	3.68847e-09
W01B6.8	A>G	0	280	-	protein_coding	L4WT2	L4_N2	0	W01B6.8_A>G	3.68847e-09
W01C8.5	A>G	0	405	-	protein_coding	L4WT2	L4_N2	0	W01C8.5_A>G	3.68847e-09
W01C9.4	A>G	0	3532	+	protein_coding	L4WT2	L4_N2	0	W01C9.4_A>G	3.68847e-09
W01D2.1	A>G	0	90597	+	protein_coding	L4WT2	L4_N2	0	W01D2.1_A>G	3.68847e-09
W01D2.3	A>G	0	663	-	protein_coding	L4WT2	L4_N2	0	W01D2.3_A>G	3.68847e-09
W01D2.5	A>G	0	464	+	protein_coding	L4WT2	L4_N2	0	W01D2.5_A>G	3.68847e-09
W01D2.8	A>G	0	157	-	ncRNA	L4WT2	L4_N2	0	W01D2.8_A>G	3.68847e-09
W01F3.1	A>G	0	5834	+	protein_coding	L4WT2	L4_N2	0	W01F3.1_A>G	3.68847e-09
W01F3.2	A>G	0	17738	+	protein_coding	L4WT2	L4_N2	0	W01F3.2_A>G	3.68847e-09
W01G7.4	A>G	0	4352	+	protein_coding	L4WT2	L4_N2	0	W01G7.4_A>G	3.68847e-09
W02A11.1	A>G	0	884	-	protein_coding	L4WT2	L4_N2	0	W02A11.1_A>G	3.68847e-09
W02A2.8	A>G	0	1956	-	protein_coding	L4WT2	L4_N2	0	W02A2.8_A>G	3.68847e-09
W02B12.1	A>G	0	6852	+	protein_coding	L4WT2	L4_N2	0	W02B12.1_A>G	3.68847e-09
W02B12.10	A>G	0	10914	-	protein_coding	L4WT2	L4_N2	0	W02B12.10_A>G	3.68847e-09
W02B12.11	A>G	0	7968	+	protein_coding	L4WT2	L4_N2	0	W02B12.11_A>G	3.68847e-09
W02B12.12	A>G	0	10307	-	protein_coding	L4WT2	L4_N2	0	W02B12.12_A>G	3.68847e-09
W02B12.15	A>G	0	10339	-	protein_coding	L4WT2	L4_N2	0	W02B12.15_A>G	3.68847e-09
W02B12.9	A>G	0	6919	-	protein_coding	L4WT2	L4_N2	0	W02B12.9_A>G	3.68847e-09
W02D3.1	A>G	0	16797	+	protein_coding	L4WT2	L4_N2	0	W02D3.1_A>G	3.68847e-09
W02D3.12	A>G	0	2226	+	protein_coding	L4WT2	L4_N2	0	W02D3.12_A>G	3.68847e-09
W02D3.4	A>G	0	10125	-	protein_coding	L4WT2	L4_N2	0	W02D3.4_A>G	3.68847e-09
W02D7.4	A>G	0	1883	-	protein_coding	L4WT2	L4_N2	0	W02D7.4_A>G	3.68847e-09
W02D7.6	A>G	0	2097	-	protein_coding	L4WT2	L4_N2	0	W02D7.6_A>G	3.68847e-09
W02D9.10	A>G	0	36	+	protein_coding	L4WT2	L4_N2	0	W02D9.10_A>G	3.68847e-09
W02D9.2	A>G	0	4505	+	protein_coding	L4WT2	L4_N2	0	W02D9.2_A>G	3.68847e-09
W02D9.3	A>G	0	754	+	protein_coding	L4WT2	L4_N2	0	W02D9.3_A>G	3.68847e-09
W02D9.4	A>G	0	2640	-	protein_coding	L4WT2	L4_N2	0	W02D9.4_A>G	3.68847e-09
W02D9.5	A>G	0	404	-	protein_coding	L4WT2	L4_N2	0	W02D9.5_A>G	3.68847e-09
W02D9.6	A>G	0	3023	-	protein_coding	L4WT2	L4_N2	0	W02D9.6_A>G	3.68847e-09
W02D9.7	A>G	0	2912	-	protein_coding	L4WT2	L4_N2	0	W02D9.7_A>G	3.68847e-09
W02F12.2	A>G	0	984	-	protein_coding	L4WT2	L4_N2	0	W02F12.2_A>G	3.68847e-09
W02F12.3	A>G	0	5932	+	protein_coding	L4WT2	L4_N2	0	W02F12.3_A>G	3.68847e-09
W02F12.4	A>G	0	7253	-	protein_coding	L4WT2	L4_N2	0	W02F12.4_A>G	3.68847e-09
W02F12.5	A>G	0	34635	-	protein_coding	L4WT2	L4_N2	0	W02F12.5_A>G	3.68847e-09
W02G9.3	A>G	0	2017	+	protein_coding	L4WT2	L4_N2	0	W02G9.3_A>G	3.68847e-09
W02G9.4	A>G	0	91	+	protein_coding	L4WT2	L4_N2	0	W02G9.4_A>G	3.68847e-09
W02G9.5	A>G	0	141	+	protein_coding	L4WT2	L4_N2	0	W02G9.5_A>G	3.68847e-09
W02H5.2	A>G	0	998	+	protein_coding	L4WT2	L4_N2	0	W02H5.2_A>G	3.68847e-09
W02H5.8	A>G	0	216	-	protein_coding	L4WT2	L4_N2	0	W02H5.8_A>G	3.68847e-09
W02H5.9	A>G	0	63	+	protein_coding	L4WT2	L4_N2	0	W02H5.9_A>G	3.68847e-09
W03A5.4	A>G	0	6379	-	protein_coding	L4WT2	L4_N2	0	W03A5.4_A>G	3.68847e-09
W03A5.5	A>G	0	1468	-	protein_coding	L4WT2	L4_N2	0	W03A5.5_A>G	3.68847e-09
W03A5.6	A>G	0	607	-	protein_coding	L4WT2	L4_N2	0	W03A5.6_A>G	3.68847e-09
W03C9.2	A>G	0	582	+	protein_coding	L4WT2	L4_N2	0	W03C9.2_A>G	3.68847e-09
W03C9.5	A>G	0	2467	-	protein_coding	L4WT2	L4_N2	0	W03C9.5_A>G	3.68847e-09
W03C9.8	A>G	0	1300	+	protein_coding	L4WT2	L4_N2	0	W03C9.8_A>G	3.68847e-09
W03D2.6	A>G	0	410	-	protein_coding	L4WT2	L4_N2	0	W03D2.6_A>G	3.68847e-09
W03D8.2	A>G	0	86	-	protein_coding	L4WT2	L4_N2	0	W03D8.2_A>G	3.68847e-09
W03D8.3	A>G	0	404	-	protein_coding	L4WT2	L4_N2	0	W03D8.3_A>G	3.68847e-09
W03D8.5	A>G	0	1969	+	protein_coding	L4WT2	L4_N2	0	W03D8.5_A>G	3.68847e-09
W03D8.8	A>G	0	181	+	protein_coding	L4WT2	L4_N2	0	W03D8.8_A>G	3.68847e-09
W03D8.9	A>G	0	10406	-	protein_coding	L4WT2	L4_N2	0	W03D8.9_A>G	3.68847e-09
W03F11.1	A>G	0	2698	-	protein_coding	L4WT2	L4_N2	0	W03F11.1_A>G	3.68847e-09
W03F11.4	A>G	0	12558	-	protein_coding	L4WT2	L4_N2	0	W03F11.4_A>G	3.68847e-09
W03F8.10	A>G	0	15254	+	protein_coding	L4WT2	L4_N2	0	W03F8.10_A>G	3.68847e-09
W03F8.2	A>G	0	472	+	protein_coding	L4WT2	L4_N2	0	W03F8.2_A>G	3.68847e-09
W03F8.3	A>G	0	9487	+	protein_coding	L4WT2	L4_N2	0	W03F8.3_A>G	3.68847e-09
W03F8.4	A>G	0	7222	+	protein_coding	L4WT2	L4_N2	0	W03F8.4_A>G	3.68847e-09
W03F8.6	A>G	0	3350	-	protein_coding	L4WT2	L4_N2	0	W03F8.6_A>G	3.68847e-09
W03F9.1	A>G	0	12078	-	protein_coding	L4WT2	L4_N2	0	W03F9.1_A>G	3.68847e-09
W03F9.10	A>G	0	18630	+	protein_coding	L4WT2	L4_N2	0	W03F9.10_A>G	3.68847e-09
W03F9.2	A>G	0	76	-	protein_coding	L4WT2	L4_N2	0	W03F9.2_A>G	3.68847e-09
W03G11.2	A>G	0	1181	-	protein_coding	L4WT2	L4_N2	0	W03G11.2_A>G	3.68847e-09
W03G11.3	A>G	0	642	-	protein_coding	L4WT2	L4_N2	0	W03G11.3_A>G	3.68847e-09
W03G9.2	A>G	0	2905	+	protein_coding	L4WT2	L4_N2	0	W03G9.2_A>G	3.68847e-09
W03G9.3	A>G	0	5096	+	protein_coding	L4WT2	L4_N2	0	W03G9.3_A>G	3.68847e-09
W03G9.5	A>G	0	247	-	protein_coding	L4WT2	L4_N2	0	W03G9.5_A>G	3.68847e-09
W03G9.8	A>G	0	3859	-	protein_coding	L4WT2	L4_N2	0	W03G9.8_A>G	3.68847e-09
W04A4.2	A>G	0	6281	+	protein_coding	L4WT2	L4_N2	0	W04A4.2_A>G	3.68847e-09
W04A4.5	A>G	0	14047	+	protein_coding	L4WT2	L4_N2	0	W04A4.5_A>G	3.68847e-09
W04A4.6	A>G	0	284	-	protein_coding	L4WT2	L4_N2	0	W04A4.6_A>G	3.68847e-09
W04A8.4	A>G	0	2062	-	protein_coding	L4WT2	L4_N2	0	W04A8.4_A>G	3.68847e-09
W04A8.6	A>G	0	3578	+	protein_coding	L4WT2	L4_N2	0	W04A8.6_A>G	3.68847e-09
W04B5.1	A>G	0	84	+	protein_coding	L4WT2	L4_N2	0	W04B5.1_A>G	3.68847e-09
W04B5.3	A>G	0	8466	+	protein_coding	L4WT2	L4_N2	0	W04B5.3_A>G	3.68847e-09
W04B5.4	A>G	0	6030	-	protein_coding	L4WT2	L4_N2	0	W04B5.4_A>G	3.68847e-09
W04B5.5	A>G	0	2793	-	protein_coding	L4WT2	L4_N2	0	W04B5.5_A>G	3.68847e-09
W04C9.2	A>G	0	14691	+	protein_coding	L4WT2	L4_N2	0	W04C9.2_A>G	3.68847e-09
W04C9.4	A>G	0	19077	+	protein_coding	L4WT2	L4_N2	0	W04C9.4_A>G	3.68847e-09
W04D2.4	A>G	0	13402	-	protein_coding	L4WT2	L4_N2	0	W04D2.4_A>G	3.68847e-09
W04D2.5	A>G	0	10673	-	protein_coding	L4WT2	L4_N2	0	W04D2.5_A>G	3.68847e-09
W04D2.6	A>G	0	18508	+	protein_coding	L4WT2	L4_N2	0	W04D2.6_A>G	3.68847e-09
W04E12.4	A>G	0	1634	+	protein_coding	L4WT2	L4_N2	0	W04E12.4_A>G	3.68847e-09
W04E12.7	A>G	0	719	-	protein_coding	L4WT2	L4_N2	0	W04E12.7_A>G	3.68847e-09
W04G3.5	A>G	0	4609	+	protein_coding	L4WT2	L4_N2	0	W04G3.5_A>G	3.68847e-09
W04H10.1	A>G	0	289	+	protein_coding	L4WT2	L4_N2	0	W04H10.1_A>G	3.68847e-09
W05B5.1	A>G	0	4279	+	protein_coding	L4WT2	L4_N2	0	W05B5.1_A>G	3.68847e-09
W05E10.1	A>G	0	2550	-	protein_coding	L4WT2	L4_N2	0	W05E10.1_A>G	3.68847e-09
W05F2.2	A>G	0	2458	-	protein_coding	L4WT2	L4_N2	0	W05F2.2_A>G	3.68847e-09
W05F2.3	A>G	0	4484	-	protein_coding	L4WT2	L4_N2	0	W05F2.3_A>G	3.68847e-09
W05F2.4	A>G	0	804	-	protein_coding	L4WT2	L4_N2	0	W05F2.4_A>G	3.68847e-09
W05F2.6	A>G	0	7588	+	protein_coding	L4WT2	L4_N2	0	W05F2.6_A>G	3.68847e-09
W05F2.8	A>G	0	164	+	protein_coding	L4WT2	L4_N2	0	W05F2.8_A>G	3.68847e-09
W05G11.2	A>G	0	614	+	protein_coding	L4WT2	L4_N2	0	W05G11.2_A>G	3.68847e-09
W05G11.6	A>G	0	6890	-	protein_coding	L4WT2	L4_N2	0	W05G11.6_A>G	3.68847e-09
W05H7.1	A>G	0	210	+	protein_coding	L4WT2	L4_N2	0	W05H7.1_A>G	3.68847e-09
W05H9.1	A>G	0	26668	+	protein_coding	L4WT2	L4_N2	0	W05H9.1_A>G	3.68847e-09
W05H9.3	A>G	0	15327	+	protein_coding	L4WT2	L4_N2	0	W05H9.3_A>G	3.68847e-09
W06A7.2	A>G	0	3587	+	protein_coding	L4WT2	L4_N2	0	W06A7.2_A>G	3.68847e-09
W06A7.4	A>G	0	3197	+	protein_coding	L4WT2	L4_N2	0	W06A7.4_A>G	3.68847e-09
W06B3.1	A>G	0	457	-	protein_coding	L4WT2	L4_N2	0	W06B3.1_A>G	3.68847e-09
W06B4.1	A>G	0	7224	+	protein_coding	L4WT2	L4_N2	0	W06B4.1_A>G	3.68847e-09
W06B4.2	A>G	0	1077	+	protein_coding	L4WT2	L4_N2	0	W06B4.2_A>G	3.68847e-09
W06D4.2	A>G	0	4099	+	protein_coding	L4WT2	L4_N2	0	W06D4.2_A>G	3.68847e-09
W06D4.3	A>G	0	1261	+	protein_coding	L4WT2	L4_N2	0	W06D4.3_A>G	3.68847e-09
W06E11.1	A>G	0	7351	+	protein_coding	L4WT2	L4_N2	0	W06E11.1_A>G	3.68847e-09
W06F12.2	A>G	0	1872	-	protein_coding	L4WT2	L4_N2	0	W06F12.2_A>G	3.68847e-09
W06F12.3	A>G	0	709	+	protein_coding	L4WT2	L4_N2	0	W06F12.3_A>G	3.68847e-09
W06H3.3	A>G	0	41864	+	protein_coding	L4WT2	L4_N2	0	W06H3.3_A>G	3.68847e-09
W06H8.5	A>G	0	15914	-	ncRNA	L4WT2	L4_N2	0	W06H8.5_A>G	3.68847e-09
W06H8.6	A>G	1	4823	-	protein_coding	L4WT2	L4_N2	0.00020734	W06H8.6_A>G	0.000207344
W07A12.8	A>G	0	14	-	protein_coding	L4WT2	L4_N2	0	W07A12.8_A>G	3.68847e-09
W07A8.2	A>G	0	5306	-	protein_coding	L4WT2	L4_N2	0	W07A8.2_A>G	3.68847e-09
W07B8.1	A>G	0	2921	+	protein_coding	L4WT2	L4_N2	0	W07B8.1_A>G	3.68847e-09
W07E11.1	A>G	0	1956	+	protein_coding	L4WT2	L4_N2	0	W07E11.1_A>G	3.68847e-09
W07E6.2	A>G	0	6109	-	protein_coding	L4WT2	L4_N2	0	W07E6.2_A>G	3.68847e-09
W07G4.3	A>G	0	20448	-	protein_coding	L4WT2	L4_N2	0	W07G4.3_A>G	3.68847e-09
W07G4.4	A>G	0	39705	+	protein_coding	L4WT2	L4_N2	0	W07G4.4_A>G	3.68847e-09
W07G4.5	A>G	0	4329	+	protein_coding	L4WT2	L4_N2	0	W07G4.5_A>G	3.68847e-09
W08A12.1	A>G	0	9898	+	protein_coding	L4WT2	L4_N2	0	W08A12.1_A>G	3.68847e-09
W08A12.2	A>G	0	323	-	protein_coding	L4WT2	L4_N2	0	W08A12.2_A>G	3.68847e-09
W08D2.9	A>G	0	2568	-	pseudogene	L4WT2	L4_N2	0	W08D2.9_A>G	3.68847e-09
W08E12.7	A>G	0	78005	+	protein_coding	L4WT2	L4_N2	0	W08E12.7_A>G	3.68847e-09
W08E3.2	A>G	0	6244	-	protein_coding	L4WT2	L4_N2	0	W08E3.2_A>G	3.68847e-09
W08E3.4	A>G	0	1536	-	protein_coding	L4WT2	L4_N2	0	W08E3.4_A>G	3.68847e-09
W08F4.3	A>G	0	5512	+	protein_coding	L4WT2	L4_N2	0	W08F4.3_A>G	3.68847e-09
W08G11.3	A>G	0	2791	+	protein_coding	L4WT2	L4_N2	0	W08G11.3_A>G	3.68847e-09
W08G11.6	A>G	0	2371	+	snoRNA	L4WT2	L4_N2	0	W08G11.6_A>G	3.68847e-09
W09B6.4	A>G	0	2955	-	protein_coding	L4WT2	L4_N2	0	W09B6.4_A>G	3.68847e-09
W09C3.1	A>G	0	1944	+	protein_coding	L4WT2	L4_N2	0	W09C3.1_A>G	3.68847e-09
W09C3.2	A>G	0	2361	+	protein_coding	L4WT2	L4_N2	0	W09C3.2_A>G	3.68847e-09
W09C3.4	A>G	0	5500	+	protein_coding	L4WT2	L4_N2	0	W09C3.4_A>G	3.68847e-09
W09C3.7	A>G	0	9482	-	protein_coding	L4WT2	L4_N2	0	W09C3.7_A>G	3.68847e-09
W09C3.8	A>G	0	2972	-	protein_coding	L4WT2	L4_N2	0	W09C3.8_A>G	3.68847e-09
W09C5.1	A>G	0	38702	-	protein_coding	L4WT2	L4_N2	0	W09C5.1_A>G	3.68847e-09
W09C5.7	A>G	0	5473	+	protein_coding	L4WT2	L4_N2	0	W09C5.7_A>G	3.68847e-09
W09C5.8	A>G	0	36427	-	protein_coding	L4WT2	L4_N2	0	W09C5.8_A>G	3.68847e-09
W09D10.1	A>G	0	6878	-	protein_coding	L4WT2	L4_N2	0	W09D10.1_A>G	3.68847e-09
W09D10.3	A>G	0	6840	+	protein_coding	L4WT2	L4_N2	0	W09D10.3_A>G	3.68847e-09
W09D10.4	A>G	0	11492	-	protein_coding	L4WT2	L4_N2	0	W09D10.4_A>G	3.68847e-09
W09D10.5	A>G	0	3937	-	protein_coding	L4WT2	L4_N2	0	W09D10.5_A>G	3.68847e-09
W09D12.1	A>G	0	4270	-	protein_coding	L4WT2	L4_N2	0	W09D12.1_A>G	3.68847e-09
W09D6.4	A>G	0	8867	+	protein_coding	L4WT2	L4_N2	0	W09D6.4_A>G	3.68847e-09
W09D6.5	A>G	0	5153	+	protein_coding	L4WT2	L4_N2	0	W09D6.5_A>G	3.68847e-09
W09G3.1	A>G	0	1455	-	protein_coding	L4WT2	L4_N2	0	W09G3.1_A>G	3.68847e-09
W09G3.2	A>G	0	959	-	protein_coding	L4WT2	L4_N2	0	W09G3.2_A>G	3.68847e-09
W09G3.6	A>G	0	3726	-	protein_coding	L4WT2	L4_N2	0	W09G3.6_A>G	3.68847e-09
W09G3.7	A>G	0	1698	-	protein_coding	L4WT2	L4_N2	0	W09G3.7_A>G	3.68847e-09
W09G3.8	A>G	0	1177	-	protein_coding	L4WT2	L4_N2	0	W09G3.8_A>G	3.68847e-09
W09H1.4	A>G	0	1180	+	protein_coding	L4WT2	L4_N2	0	W09H1.4_A>G	3.68847e-09
W10C8.4	A>G	0	155	-	protein_coding	L4WT2	L4_N2	0	W10C8.4_A>G	3.68847e-09
W10C8.5	A>G	0	11643	-	protein_coding	L4WT2	L4_N2	0	W10C8.5_A>G	3.68847e-09
W10D9.3	A>G	0	594	-	protein_coding	L4WT2	L4_N2	0	W10D9.3_A>G	3.68847e-09
W10D9.6	A>G	0	3736	-	protein_coding	L4WT2	L4_N2	0	W10D9.6_A>G	3.68847e-09
W10G11.19	A>G	0	122	+	protein_coding	L4WT2	L4_N2	0	W10G11.19_A>G	3.68847e-09
W10G11.3	A>G	0	769	-	protein_coding	L4WT2	L4_N2	0	W10G11.3_A>G	3.68847e-09
Y102A11A.3	A>G	0	31055	+	protein_coding	L4WT2	L4_N2	0	Y102A11A.3_A>G	3.68847e-09
Y102A5C.2	A>G	0	447	+	protein_coding	L4WT2	L4_N2	0	Y102A5C.2_A>G	3.68847e-09
Y102A5C.36	A>G	0	80	-	protein_coding	L4WT2	L4_N2	0	Y102A5C.36_A>G	3.68847e-09
Y102A5C.5	A>G	0	269	+	pseudogene	L4WT2	L4_N2	0	Y102A5C.5_A>G	3.68847e-09
Y102A5C.6	A>G	0	1938	+	pseudogene	L4WT2	L4_N2	0	Y102A5C.6_A>G	3.68847e-09
Y102E9.2	A>G	0	17824	+	protein_coding	L4WT2	L4_N2	0	Y102E9.2_A>G	3.68847e-09
Y102E9.5	A>G	0	548	-	protein_coding	L4WT2	L4_N2	0	Y102E9.5_A>G	3.68847e-09
Y104H12D.2	A>G	0	6115	+	protein_coding	L4WT2	L4_N2	0	Y104H12D.2_A>G	3.68847e-09
Y104H12D.3	A>G	0	1957	+	protein_coding	L4WT2	L4_N2	0	Y104H12D.3_A>G	3.68847e-09
Y105C5A.24	A>G	0	628	+	protein_coding	L4WT2	L4_N2	0	Y105C5A.24_A>G	3.68847e-09
Y105C5A.25	A>G	0	536	-	pseudogene	L4WT2	L4_N2	0	Y105C5A.25_A>G	3.68847e-09
Y105C5A.8	A>G	0	4621	-	protein_coding	L4WT2	L4_N2	0	Y105C5A.8_A>G	3.68847e-09
Y105C5B.15	A>G	0	2524	+	protein_coding	L4WT2	L4_N2	0	Y105C5B.15_A>G	3.68847e-09
Y105C5B.17	A>G	0	1848	+	protein_coding	L4WT2	L4_N2	0	Y105C5B.17_A>G	3.68847e-09
Y105C5B.18	A>G	0	2937	+	protein_coding	L4WT2	L4_N2	0	Y105C5B.18_A>G	3.68847e-09
Y105C5B.5	A>G	0	8177	-	protein_coding	L4WT2	L4_N2	0	Y105C5B.5_A>G	3.68847e-09
Y105C5B.9	A>G	0	68	+	protein_coding	L4WT2	L4_N2	0	Y105C5B.9_A>G	3.68847e-09
Y105C5B.t4	A>G	0	747	-	tRNA	L4WT2	L4_N2	0	Y105C5B.t4_A>G	3.68847e-09
Y105E8A.1	A>G	0	23	-	protein_coding	L4WT2	L4_N2	0	Y105E8A.1_A>G	3.68847e-09
Y105E8A.10	A>G	0	16032	+	protein_coding	L4WT2	L4_N2	0	Y105E8A.10_A>G	3.68847e-09
Y105E8A.11	A>G	0	2688	+	protein_coding	L4WT2	L4_N2	0	Y105E8A.11_A>G	3.68847e-09
Y105E8A.14	A>G	0	2007	-	protein_coding	L4WT2	L4_N2	0	Y105E8A.14_A>G	3.68847e-09
Y105E8A.19	A>G	0	23240	-	protein_coding	L4WT2	L4_N2	0	Y105E8A.19_A>G	3.68847e-09
Y105E8A.2	A>G	0	8097	-	protein_coding	L4WT2	L4_N2	0	Y105E8A.2_A>G	3.68847e-09
Y105E8A.20	A>G	0	10355	-	protein_coding	L4WT2	L4_N2	0	Y105E8A.20_A>G	3.68847e-09
Y105E8A.21	A>G	0	3792	-	protein_coding	L4WT2	L4_N2	0	Y105E8A.21_A>G	3.68847e-09
Y105E8A.23	A>G	0	9550	-	protein_coding	L4WT2	L4_N2	0	Y105E8A.23_A>G	3.68847e-09
Y105E8A.24	A>G	0	11634	-	protein_coding	L4WT2	L4_N2	0	Y105E8A.24_A>G	3.68847e-09
Y105E8A.25	A>G	0	2665	-	protein_coding	L4WT2	L4_N2	0	Y105E8A.25_A>G	3.68847e-09
Y105E8A.27	A>G	0	1886	+	protein_coding	L4WT2	L4_N2	0	Y105E8A.27_A>G	3.68847e-09
Y105E8A.29	A>G	0	3496	-	protein_coding	L4WT2	L4_N2	0	Y105E8A.29_A>G	3.68847e-09
Y105E8A.3	A>G	0	11422	+	protein_coding	L4WT2	L4_N2	0	Y105E8A.3_A>G	3.68847e-09
Y105E8A.36	A>G	0	527	-	ncRNA	L4WT2	L4_N2	0	Y105E8A.36_A>G	3.68847e-09
Y105E8A.8	A>G	0	3248	-	protein_coding	L4WT2	L4_N2	0	Y105E8A.8_A>G	3.68847e-09
Y105E8B.5	A>G	0	20289	+	protein_coding	L4WT2	L4_N2	0	Y105E8B.5_A>G	3.68847e-09
Y105E8B.6	A>G	0	127	+	protein_coding	L4WT2	L4_N2	0	Y105E8B.6_A>G	3.68847e-09
Y105E8B.7	A>G	0	584	+	protein_coding	L4WT2	L4_N2	0	Y105E8B.7_A>G	3.68847e-09
Y106G6A.1	A>G	0	8189	-	protein_coding	L4WT2	L4_N2	0	Y106G6A.1_A>G	3.68847e-09
Y106G6A.2	A>G	0	6937	-	protein_coding	L4WT2	L4_N2	0	Y106G6A.2_A>G	3.68847e-09
Y106G6A.4	A>G	0	21343	+	protein_coding	L4WT2	L4_N2	0	Y106G6A.4_A>G	3.68847e-09
Y106G6A.5	A>G	0	4417	-	protein_coding	L4WT2	L4_N2	0	Y106G6A.5_A>G	3.68847e-09
Y106G6D.3	A>G	0	12953	-	protein_coding	L4WT2	L4_N2	0	Y106G6D.3_A>G	3.68847e-09
Y106G6D.5	A>G	0	6650	-	pseudogene	L4WT2	L4_N2	0	Y106G6D.5_A>G	3.68847e-09
Y106G6D.6	A>G	0	3288	-	protein_coding	L4WT2	L4_N2	0	Y106G6D.6_A>G	3.68847e-09
Y106G6D.7	A>G	0	8679	+	protein_coding	L4WT2	L4_N2	0	Y106G6D.7_A>G	3.68847e-09
Y106G6D.8	A>G	2	11909	+	protein_coding	L4WT2	L4_N2	0.00016794	Y106G6D.8_A>G	0.000167944
Y106G6E.4	A>G	0	2033	-	protein_coding	L4WT2	L4_N2	0	Y106G6E.4_A>G	3.68847e-09
Y106G6G.1	A>G	0	1599	+	protein_coding	L4WT2	L4_N2	0	Y106G6G.1_A>G	3.68847e-09
Y106G6G.2	A>G	0	55	-	protein_coding	L4WT2	L4_N2	0	Y106G6G.2_A>G	3.68847e-09
Y106G6G.4	A>G	0	7374	-	protein_coding	L4WT2	L4_N2	0	Y106G6G.4_A>G	3.68847e-09
Y106G6H.1	A>G	0	2135	+	protein_coding	L4WT2	L4_N2	0	Y106G6H.1_A>G	3.68847e-09
Y106G6H.13	A>G	0	4779	+	protein_coding	L4WT2	L4_N2	0	Y106G6H.13_A>G	3.68847e-09
Y106G6H.14	A>G	0	150	-	protein_coding	L4WT2	L4_N2	0	Y106G6H.14_A>G	3.68847e-09
Y106G6H.15	A>G	0	6598	-	protein_coding	L4WT2	L4_N2	0	Y106G6H.15_A>G	3.68847e-09
Y106G6H.16	A>G	0	479	+	protein_coding	L4WT2	L4_N2	0	Y106G6H.16_A>G	3.68847e-09
Y106G6H.5	A>G	0	17137	-	protein_coding	L4WT2	L4_N2	0	Y106G6H.5_A>G	3.68847e-09
Y106G6H.6	A>G	0	5204	-	protein_coding	L4WT2	L4_N2	0	Y106G6H.6_A>G	3.68847e-09
Y106G6H.8	A>G	0	290	+	protein_coding	L4WT2	L4_N2	0	Y106G6H.8_A>G	3.68847e-09
Y108G3AL.2	A>G	0	5629	+	protein_coding	L4WT2	L4_N2	0	Y108G3AL.2_A>G	3.68847e-09
Y108G3AL.7	A>G	0	8625	+	protein_coding	L4WT2	L4_N2	0	Y108G3AL.7_A>G	3.68847e-09
Y10G11A.1	A>G	0	8267	+	protein_coding	L4WT2	L4_N2	0	Y10G11A.1_A>G	3.68847e-09
Y10G11A.90	A>G	0	133	+	protein_coding	L4WT2	L4_N2	0	Y10G11A.90_A>G	3.68847e-09
Y110A2AL.12	A>G	0	100	-	protein_coding	L4WT2	L4_N2	0	Y110A2AL.12_A>G	3.68847e-09
Y110A2AL.13	A>G	0	4771	-	protein_coding	L4WT2	L4_N2	0	Y110A2AL.13_A>G	3.68847e-09
Y110A2AM.4	A>G	0	365	-	protein_coding	L4WT2	L4_N2	0	Y110A2AM.4_A>G	3.68847e-09
Y110A2AR.1	A>G	0	4323	+	protein_coding	L4WT2	L4_N2	0	Y110A2AR.1_A>G	3.68847e-09
Y110A2AR.3	A>G	0	3315	-	protein_coding	L4WT2	L4_N2	0	Y110A2AR.3_A>G	3.68847e-09
Y110A7A.15	A>G	0	7222	-	protein_coding	L4WT2	L4_N2	0	Y110A7A.15_A>G	3.68847e-09
Y110A7A.19	A>G	0	13137	-	protein_coding	L4WT2	L4_N2	0	Y110A7A.19_A>G	3.68847e-09
Y110A7A.21	A>G	0	1287	-	protein_coding	L4WT2	L4_N2	0	Y110A7A.21_A>G	3.68847e-09
Y110A7A.4	A>G	0	378	+	protein_coding	L4WT2	L4_N2	0	Y110A7A.4_A>G	3.68847e-09
Y110A7A.6	A>G	0	33889	+	protein_coding	L4WT2	L4_N2	0	Y110A7A.6_A>G	3.68847e-09
Y110A7A.7	A>G	0	1818	+	protein_coding	L4WT2	L4_N2	0	Y110A7A.7_A>G	3.68847e-09
Y110A7A.8	A>G	0	19870	+	protein_coding	L4WT2	L4_N2	0	Y110A7A.8_A>G	3.68847e-09
Y110A7A.9	A>G	0	8798	+	protein_coding	L4WT2	L4_N2	0	Y110A7A.9_A>G	3.68847e-09
Y111B2A.1	A>G	0	982	-	protein_coding	L4WT2	L4_N2	0	Y111B2A.1_A>G	3.68847e-09
Y111B2A.10	A>G	0	2390	-	protein_coding	L4WT2	L4_N2	0	Y111B2A.10_A>G	3.68847e-09
Y111B2A.12	A>G	0	8152	+	protein_coding	L4WT2	L4_N2	0	Y111B2A.12_A>G	3.68847e-09
Y111B2A.13	A>G	0	1142	+	protein_coding	L4WT2	L4_N2	0	Y111B2A.13_A>G	3.68847e-09
Y111B2A.19	A>G	0	1298	+	protein_coding	L4WT2	L4_N2	0	Y111B2A.19_A>G	3.68847e-09
Y111B2A.2	A>G	0	50	+	protein_coding	L4WT2	L4_N2	0	Y111B2A.2_A>G	3.68847e-09
Y111B2A.24	A>G	0	1801	+	protein_coding	L4WT2	L4_N2	0	Y111B2A.24_A>G	3.68847e-09
Y111B2A.29	A>G	0	10	-	ncRNA	L4WT2	L4_N2	0	Y111B2A.29_A>G	3.68847e-09
Y111B2A.3	A>G	0	18256	+	protein_coding	L4WT2	L4_N2	0	Y111B2A.3_A>G	3.68847e-09
Y111B2A.4	A>G	0	6381	+	protein_coding	L4WT2	L4_N2	0	Y111B2A.4_A>G	3.68847e-09
Y111B2A.9	A>G	0	243	-	protein_coding	L4WT2	L4_N2	0	Y111B2A.9_A>G	3.68847e-09
Y113G7B.12	A>G	0	1020	-	protein_coding	L4WT2	L4_N2	0	Y113G7B.12_A>G	3.68847e-09
Y113G7B.14	A>G	0	1593	+	protein_coding	L4WT2	L4_N2	0	Y113G7B.14_A>G	3.68847e-09
Y113G7B.16	A>G	0	6019	+	protein_coding	L4WT2	L4_N2	0	Y113G7B.16_A>G	3.68847e-09
Y113G7B.24	A>G	0	2581	-	protein_coding	L4WT2	L4_N2	0	Y113G7B.24_A>G	3.68847e-09
Y113G7C.1	A>G	0	11655	+	protein_coding	L4WT2	L4_N2	0	Y113G7C.1_A>G	3.68847e-09
Y116A8C.10	A>G	0	864	-	protein_coding	L4WT2	L4_N2	0	Y116A8C.10_A>G	3.68847e-09
Y116A8C.13	A>G	0	170	+	protein_coding	L4WT2	L4_N2	0	Y116A8C.13_A>G	3.68847e-09
Y116A8C.23	A>G	0	2151	+	protein_coding	L4WT2	L4_N2	0	Y116A8C.23_A>G	3.68847e-09
Y116A8C.24	A>G	0	2510	-	protein_coding	L4WT2	L4_N2	0	Y116A8C.24_A>G	3.68847e-09
Y116A8C.26	A>G	0	8510	-	protein_coding	L4WT2	L4_N2	0	Y116A8C.26_A>G	3.68847e-09
Y116A8C.27	A>G	0	7062	-	protein_coding	L4WT2	L4_N2	0	Y116A8C.27_A>G	3.68847e-09
Y116A8C.29	A>G	0	1037	+	protein_coding	L4WT2	L4_N2	0	Y116A8C.29_A>G	3.68847e-09
Y116A8C.30	A>G	0	4927	-	protein_coding	L4WT2	L4_N2	0	Y116A8C.30_A>G	3.68847e-09
Y116A8C.33	A>G	0	1108	+	protein_coding	L4WT2	L4_N2	0	Y116A8C.33_A>G	3.68847e-09
Y116A8C.38	A>G	0	133	+	protein_coding	L4WT2	L4_N2	0	Y116A8C.38_A>G	3.68847e-09
Y116A8C.4	A>G	0	3148	+	protein_coding	L4WT2	L4_N2	0	Y116A8C.4_A>G	3.68847e-09
Y116A8C.9	A>G	0	886	-	protein_coding	L4WT2	L4_N2	0	Y116A8C.9_A>G	3.68847e-09
Y119C1A.1	A>G	0	6068	-	protein_coding	L4WT2	L4_N2	0	Y119C1A.1_A>G	3.68847e-09
Y119C1B.1	A>G	0	1070	+	protein_coding	L4WT2	L4_N2	0	Y119C1B.1_A>G	3.68847e-09
Y119C1B.10	A>G	0	635	-	protein_coding	L4WT2	L4_N2	0	Y119C1B.10_A>G	3.68847e-09
Y119C1B.4	A>G	0	11673	-	protein_coding	L4WT2	L4_N2	0	Y119C1B.4_A>G	3.68847e-09
Y119C1B.5	A>G	0	1353	-	protein_coding	L4WT2	L4_N2	0	Y119C1B.5_A>G	3.68847e-09
Y119C1B.9	A>G	0	3444	-	protein_coding	L4WT2	L4_N2	0	Y119C1B.9_A>G	3.68847e-09
Y119D3B.11	A>G	0	939	+	protein_coding	L4WT2	L4_N2	0	Y119D3B.11_A>G	3.68847e-09
Y119D3B.12	A>G	0	2199	+	protein_coding	L4WT2	L4_N2	0	Y119D3B.12_A>G	3.68847e-09
Y119D3B.13	A>G	0	2529	+	protein_coding	L4WT2	L4_N2	0	Y119D3B.13_A>G	3.68847e-09
Y119D3B.14	A>G	0	3451	-	protein_coding	L4WT2	L4_N2	0	Y119D3B.14_A>G	3.68847e-09
Y119D3B.16	A>G	0	10735	-	protein_coding	L4WT2	L4_N2	0	Y119D3B.16_A>G	3.68847e-09
Y119D3B.21	A>G	0	142338	+	protein_coding	L4WT2	L4_N2	0	Y119D3B.21_A>G	3.68847e-09
Y11D7A.10	A>G	0	6594	-	protein_coding	L4WT2	L4_N2	0	Y11D7A.10_A>G	3.68847e-09
Y11D7A.3	A>G	0	8516	+	protein_coding	L4WT2	L4_N2	0	Y11D7A.3_A>G	3.68847e-09
Y11D7A.7	A>G	0	788	+	protein_coding	L4WT2	L4_N2	0	Y11D7A.7_A>G	3.68847e-09
Y12A6A.1	A>G	0	1886	-	protein_coding	L4WT2	L4_N2	0	Y12A6A.1_A>G	3.68847e-09
Y14H12A.1	A>G	0	1146	+	protein_coding	L4WT2	L4_N2	0	Y14H12A.1_A>G	3.68847e-09
Y14H12B.1	A>G	0	6969	+	protein_coding	L4WT2	L4_N2	0	Y14H12B.1_A>G	3.68847e-09
Y14H12B.2	A>G	0	7461	-	protein_coding	L4WT2	L4_N2	0	Y14H12B.2_A>G	3.68847e-09
Y15E3A.4	A>G	0	3217	+	protein_coding	L4WT2	L4_N2	0	Y15E3A.4_A>G	3.68847e-09
Y15E3A.5	A>G	0	1369	+	protein_coding	L4WT2	L4_N2	0	Y15E3A.5_A>G	3.68847e-09
Y16B4A.2	A>G	0	26592	-	protein_coding	L4WT2	L4_N2	0	Y16B4A.2_A>G	3.68847e-09
Y17D7B.4	A>G	0	1173	-	protein_coding	L4WT2	L4_N2	0	Y17D7B.4_A>G	3.68847e-09
Y17D7B.7	A>G	0	1314	-	pseudogene	L4WT2	L4_N2	0	Y17D7B.7_A>G	3.68847e-09
Y17D7C.3	A>G	0	502	-	pseudogene	L4WT2	L4_N2	0	Y17D7C.3_A>G	3.68847e-09
Y17G7B.10	A>G	0	3947	+	protein_coding	L4WT2	L4_N2	0	Y17G7B.10_A>G	3.68847e-09
Y17G7B.12	A>G	0	9800	+	protein_coding	L4WT2	L4_N2	0	Y17G7B.12_A>G	3.68847e-09
Y17G7B.13	A>G	0	4478	+	protein_coding	L4WT2	L4_N2	0	Y17G7B.13_A>G	3.68847e-09
Y17G7B.17	A>G	0	4134	-	protein_coding	L4WT2	L4_N2	0	Y17G7B.17_A>G	3.68847e-09
Y17G7B.18	A>G	0	1256	-	protein_coding	L4WT2	L4_N2	0	Y17G7B.18_A>G	3.68847e-09
Y17G7B.20	A>G	0	25280	-	protein_coding	L4WT2	L4_N2	0	Y17G7B.20_A>G	3.68847e-09
Y17G7B.21	A>G	0	5803	-	protein_coding	L4WT2	L4_N2	0	Y17G7B.21_A>G	3.68847e-09
Y17G7B.3	A>G	0	2082	+	protein_coding	L4WT2	L4_N2	0	Y17G7B.3_A>G	3.68847e-09
Y17G7B.4	A>G	0	1926	+	protein_coding	L4WT2	L4_N2	0	Y17G7B.4_A>G	3.68847e-09
Y17G7B.8	A>G	0	5764	-	protein_coding	L4WT2	L4_N2	0	Y17G7B.8_A>G	3.68847e-09
Y17G9A.88	A>G	0	135	+	ncRNA	L4WT2	L4_N2	0	Y17G9A.88_A>G	3.68847e-09
Y17G9B.4	A>G	0	1278	+	protein_coding	L4WT2	L4_N2	0	Y17G9B.4_A>G	3.68847e-09
Y17G9B.5	A>G	0	6099	+	protein_coding	L4WT2	L4_N2	0	Y17G9B.5_A>G	3.68847e-09
Y17G9B.8	A>G	0	676	-	protein_coding	L4WT2	L4_N2	0	Y17G9B.8_A>G	3.68847e-09
Y17G9B.9	A>G	0	1646	-	protein_coding	L4WT2	L4_N2	0	Y17G9B.9_A>G	3.68847e-09
Y18D10A.1	A>G	0	5770	-	protein_coding	L4WT2	L4_N2	0	Y18D10A.1_A>G	3.68847e-09
Y18D10A.11	A>G	0	9316	-	protein_coding	L4WT2	L4_N2	0	Y18D10A.11_A>G	3.68847e-09
Y18D10A.16	A>G	0	989	-	protein_coding	L4WT2	L4_N2	0	Y18D10A.16_A>G	3.68847e-09
Y18D10A.23	A>G	0	185	-	protein_coding	L4WT2	L4_N2	0	Y18D10A.23_A>G	3.68847e-09
Y18D10A.8	A>G	0	1049	+	protein_coding	L4WT2	L4_N2	0	Y18D10A.8_A>G	3.68847e-09
Y18D10A.9	A>G	0	3267	-	protein_coding	L4WT2	L4_N2	0	Y18D10A.9_A>G	3.68847e-09
Y18H1A.1	A>G	0	189	+	protein_coding	L4WT2	L4_N2	0	Y18H1A.1_A>G	3.68847e-09
Y18H1A.10	A>G	0	581	-	protein_coding	L4WT2	L4_N2	0	Y18H1A.10_A>G	3.68847e-09
Y18H1A.11	A>G	0	1395	+	protein_coding	L4WT2	L4_N2	0	Y18H1A.11_A>G	3.68847e-09
Y18H1A.2	A>G	0	1584	-	protein_coding	L4WT2	L4_N2	0	Y18H1A.2_A>G	3.68847e-09
Y18H1A.3	A>G	0	410	-	protein_coding	L4WT2	L4_N2	0	Y18H1A.3_A>G	3.68847e-09
Y18H1A.4	A>G	0	2239	-	protein_coding	L4WT2	L4_N2	0	Y18H1A.4_A>G	3.68847e-09
Y18H1A.7	A>G	0	4243	-	protein_coding	L4WT2	L4_N2	0	Y18H1A.7_A>G	3.68847e-09
Y19D10A.12	A>G	0	12556	-	protein_coding	L4WT2	L4_N2	0	Y19D10A.12_A>G	3.68847e-09
Y19D10B.6	A>G	0	516	-	protein_coding	L4WT2	L4_N2	0	Y19D10B.6_A>G	3.68847e-09
Y19D10B.7	A>G	0	41088	-	protein_coding	L4WT2	L4_N2	0	Y19D10B.7_A>G	3.68847e-09
Y1A5A.1	A>G	0	2715	-	protein_coding	L4WT2	L4_N2	0	Y1A5A.1_A>G	3.68847e-09
Y20F4.2	A>G	0	1177	+	protein_coding	L4WT2	L4_N2	0	Y20F4.2_A>G	3.68847e-09
Y20F4.4	A>G	0	8253	-	protein_coding	L4WT2	L4_N2	0	Y20F4.4_A>G	3.68847e-09
Y20F4.5	A>G	0	4082	-	protein_coding	L4WT2	L4_N2	0	Y20F4.5_A>G	3.68847e-09
Y22D7AL.10	A>G	0	12858	-	protein_coding	L4WT2	L4_N2	0	Y22D7AL.10_A>G	3.68847e-09
Y22D7AL.15	A>G	0	1396	-	protein_coding	L4WT2	L4_N2	0	Y22D7AL.15_A>G	3.68847e-09
Y22D7AR.10	A>G	0	251	-	protein_coding	L4WT2	L4_N2	0	Y22D7AR.10_A>G	3.68847e-09
Y22D7AR.12	A>G	0	652	-	protein_coding	L4WT2	L4_N2	0	Y22D7AR.12_A>G	3.68847e-09
Y22D7AR.6	A>G	0	392	-	protein_coding	L4WT2	L4_N2	0	Y22D7AR.6_A>G	3.68847e-09
Y23H5A.3	A>G	0	7753	+	protein_coding	L4WT2	L4_N2	0	Y23H5A.3_A>G	3.68847e-09
Y23H5A.4	A>G	0	534	+	protein_coding	L4WT2	L4_N2	0	Y23H5A.4_A>G	3.68847e-09
Y23H5B.10	A>G	0	2250	-	snoRNA	L4WT2	L4_N2	0	Y23H5B.10_A>G	3.68847e-09
Y23H5B.5	A>G	0	12841	+	protein_coding	L4WT2	L4_N2	0	Y23H5B.5_A>G	3.68847e-09
Y23H5B.6	A>G	0	14070	+	protein_coding	L4WT2	L4_N2	0	Y23H5B.6_A>G	3.68847e-09
Y24D9A.8	A>G	0	24681	+	protein_coding	L4WT2	L4_N2	0	Y24D9A.8_A>G	3.68847e-09
Y24D9A.9	A>G	0	3807	-	snoRNA	L4WT2	L4_N2	0	Y24D9A.9_A>G	3.68847e-09
Y24D9B.1	A>G	0	339	+	protein_coding	L4WT2	L4_N2	0	Y24D9B.1_A>G	3.68847e-09
Y24F12A.1	A>G	0	6800	+	protein_coding	L4WT2	L4_N2	0	Y24F12A.1_A>G	3.68847e-09
Y25C1A.13	A>G	0	1497	-	protein_coding	L4WT2	L4_N2	0	Y25C1A.13_A>G	3.68847e-09
Y25C1A.5	A>G	0	15526	+	protein_coding	L4WT2	L4_N2	0	Y25C1A.5_A>G	3.68847e-09
Y25C1A.7	A>G	0	2329	-	protein_coding	L4WT2	L4_N2	0	Y25C1A.7_A>G	3.68847e-09
Y25C1A.8	A>G	0	3060	-	protein_coding	L4WT2	L4_N2	0	Y25C1A.8_A>G	3.68847e-09
Y26E6A.3	A>G	0	3464	-	protein_coding	L4WT2	L4_N2	0	Y26E6A.3_A>G	3.68847e-09
Y32B12B.2	A>G	0	6212	+	protein_coding	L4WT2	L4_N2	0	Y32B12B.2_A>G	3.68847e-09
Y32B12B.4	A>G	0	1153	+	protein_coding	L4WT2	L4_N2	0	Y32B12B.4_A>G	3.68847e-09
Y32F6A.4	A>G	0	13321	-	protein_coding	L4WT2	L4_N2	0	Y32F6A.4_A>G	3.68847e-09
Y32F6A.5	A>G	0	22406	-	protein_coding	L4WT2	L4_N2	0	Y32F6A.5_A>G	3.68847e-09
Y32F6A.6	A>G	0	745	+	pseudogene	L4WT2	L4_N2	0	Y32F6A.6_A>G	3.68847e-09
Y32F6B.1	A>G	0	7625	-	protein_coding	L4WT2	L4_N2	0	Y32F6B.1_A>G	3.68847e-09
Y32G9A.8	A>G	0	10016	-	protein_coding	L4WT2	L4_N2	0	Y32G9A.8_A>G	3.68847e-09
Y32H12A.2	A>G	0	11744	-	protein_coding	L4WT2	L4_N2	0	Y32H12A.2_A>G	3.68847e-09
Y32H12A.4	A>G	0	6493	-	protein_coding	L4WT2	L4_N2	0	Y32H12A.4_A>G	3.68847e-09
Y32H12A.6	A>G	0	218	-	protein_coding	L4WT2	L4_N2	0	Y32H12A.6_A>G	3.68847e-09
Y32H12A.7	A>G	0	7799	-	protein_coding	L4WT2	L4_N2	0	Y32H12A.7_A>G	3.68847e-09
Y32H12A.8	A>G	0	5961	-	protein_coding	L4WT2	L4_N2	0	Y32H12A.8_A>G	3.68847e-09
Y34B4A.5	A>G	0	2100	+	protein_coding	L4WT2	L4_N2	0	Y34B4A.5_A>G	3.68847e-09
Y34B4A.6	A>G	0	20221	+	protein_coding	L4WT2	L4_N2	0	Y34B4A.6_A>G	3.68847e-09
Y34B4A.7	A>G	0	1318	+	protein_coding	L4WT2	L4_N2	0	Y34B4A.7_A>G	3.68847e-09
Y34B4A.9	A>G	0	24386	+	protein_coding	L4WT2	L4_N2	0	Y34B4A.9_A>G	3.68847e-09
Y34D9A.1	A>G	0	17525	-	protein_coding	L4WT2	L4_N2	0	Y34D9A.1_A>G	3.68847e-09
Y34D9A.3	A>G	0	3432	+	protein_coding	L4WT2	L4_N2	0	Y34D9A.3_A>G	3.68847e-09
Y34D9A.7	A>G	0	2807	+	protein_coding	L4WT2	L4_N2	0	Y34D9A.7_A>G	3.68847e-09
Y34D9A.8	A>G	0	3150	-	protein_coding	L4WT2	L4_N2	0	Y34D9A.8_A>G	3.68847e-09
Y34F4.5	A>G	0	442	-	protein_coding	L4WT2	L4_N2	0	Y34F4.5_A>G	3.68847e-09
Y37A1A.2	A>G	0	211	-	protein_coding	L4WT2	L4_N2	0	Y37A1A.2_A>G	3.68847e-09
Y37A1B.17	A>G	0	751	-	protein_coding	L4WT2	L4_N2	0	Y37A1B.17_A>G	3.68847e-09
Y37A1B.5	A>G	0	35799	+	protein_coding	L4WT2	L4_N2	0	Y37A1B.5_A>G	3.68847e-09
Y37B11A.3	A>G	0	6701	-	protein_coding	L4WT2	L4_N2	0	Y37B11A.3_A>G	3.68847e-09
Y37D8A.10	A>G	0	1974	+	protein_coding	L4WT2	L4_N2	0	Y37D8A.10_A>G	3.68847e-09
Y37D8A.11	A>G	0	12799	-	protein_coding	L4WT2	L4_N2	0	Y37D8A.11_A>G	3.68847e-09
Y37D8A.16	A>G	0	4568	-	protein_coding	L4WT2	L4_N2	0	Y37D8A.16_A>G	3.68847e-09
Y37D8A.17	A>G	0	1390	-	protein_coding	L4WT2	L4_N2	0	Y37D8A.17_A>G	3.68847e-09
Y37D8A.18	A>G	0	4456	+	protein_coding	L4WT2	L4_N2	0	Y37D8A.18_A>G	3.68847e-09
Y37D8A.19	A>G	0	10426	+	protein_coding	L4WT2	L4_N2	0	Y37D8A.19_A>G	3.68847e-09
Y37D8A.2	A>G	0	27220	+	protein_coding	L4WT2	L4_N2	0	Y37D8A.2_A>G	3.68847e-09
Y37D8A.21	A>G	0	2671	-	protein_coding	L4WT2	L4_N2	0	Y37D8A.21_A>G	3.68847e-09
Y37D8A.25	A>G	0	517	-	protein_coding	L4WT2	L4_N2	0	Y37D8A.25_A>G	3.68847e-09
Y37D8A.3	A>G	0	498	+	protein_coding	L4WT2	L4_N2	0	Y37D8A.3_A>G	3.68847e-09
Y37D8A.5	A>G	0	365	-	protein_coding	L4WT2	L4_N2	0	Y37D8A.5_A>G	3.68847e-09
Y37D8A.6	A>G	0	733	-	protein_coding	L4WT2	L4_N2	0	Y37D8A.6_A>G	3.68847e-09
Y37E11AL.12	A>G	0	29	-	protein_coding	L4WT2	L4_N2	0	Y37E11AL.12_A>G	3.68847e-09
Y37E11AL.2	A>G	0	3314	+	protein_coding	L4WT2	L4_N2	0	Y37E11AL.2_A>G	3.68847e-09
Y37E11AL.3	A>G	0	8378	+	protein_coding	L4WT2	L4_N2	0	Y37E11AL.3_A>G	3.68847e-09
Y37E11AM.2	A>G	0	1190	-	protein_coding	L4WT2	L4_N2	0	Y37E11AM.2_A>G	3.68847e-09
Y37E11AM.3	A>G	0	5716	-	protein_coding	L4WT2	L4_N2	0	Y37E11AM.3_A>G	3.68847e-09
Y37E11B.10	A>G	0	7553	-	protein_coding	L4WT2	L4_N2	0	Y37E11B.10_A>G	3.68847e-09
Y37E11B.5	A>G	0	3141	-	protein_coding	L4WT2	L4_N2	0	Y37E11B.5_A>G	3.68847e-09
Y37E11B.6	A>G	0	3911	-	protein_coding	L4WT2	L4_N2	0	Y37E11B.6_A>G	3.68847e-09
Y37E11B.7	A>G	0	516	-	protein_coding	L4WT2	L4_N2	0	Y37E11B.7_A>G	3.68847e-09
Y37E3.1	A>G	0	2620	-	protein_coding	L4WT2	L4_N2	0	Y37E3.1_A>G	3.68847e-09
Y37E3.10	A>G	6	24871	+	protein_coding	L4WT2	L4_N2	0.000241245	Y37E3.10_A>G	0.000241249
Y37E3.11	A>G	0	10032	+	protein_coding	L4WT2	L4_N2	0	Y37E3.11_A>G	3.68847e-09
Y37E3.17	A>G	0	28360	+	protein_coding	L4WT2	L4_N2	0	Y37E3.17_A>G	3.68847e-09
Y37E3.19	A>G	0	2198	-	protein_coding	L4WT2	L4_N2	0	Y37E3.19_A>G	3.68847e-09
Y37E3.20	A>G	0	1803	+	snoRNA	L4WT2	L4_N2	0	Y37E3.20_A>G	3.68847e-09
Y37E3.21	A>G	0	2218	-	snoRNA	L4WT2	L4_N2	0	Y37E3.21_A>G	3.68847e-09
Y37E3.22	A>G	0	1849	-	snoRNA	L4WT2	L4_N2	0	Y37E3.22_A>G	3.68847e-09
Y37E3.8	A>G	0	344591	-	protein_coding	L4WT2	L4_N2	0	Y37E3.8_A>G	3.68847e-09
Y37F4.5	A>G	0	1830	-	protein_coding	L4WT2	L4_N2	0	Y37F4.5_A>G	3.68847e-09
Y37H2A.1	A>G	0	1889	+	protein_coding	L4WT2	L4_N2	0	Y37H2A.1_A>G	3.68847e-09
Y37H2A.12	A>G	0	2758	-	protein_coding	L4WT2	L4_N2	0	Y37H2A.12_A>G	3.68847e-09
Y37H2A.14	A>G	0	2521	+	protein_coding	L4WT2	L4_N2	0	Y37H2A.14_A>G	3.68847e-09
Y37H9A.1	A>G	0	914	+	protein_coding	L4WT2	L4_N2	0	Y37H9A.1_A>G	3.68847e-09
Y37H9A.3	A>G	0	1388	+	protein_coding	L4WT2	L4_N2	0	Y37H9A.3_A>G	3.68847e-09
Y37H9A.5	A>G	0	586	-	protein_coding	L4WT2	L4_N2	0	Y37H9A.5_A>G	3.68847e-09
Y38A10A.6	A>G	0	2786	+	protein_coding	L4WT2	L4_N2	0	Y38A10A.6_A>G	3.68847e-09
Y38A10A.7	A>G	0	5745	+	protein_coding	L4WT2	L4_N2	0	Y38A10A.7_A>G	3.68847e-09
Y38C1AA.1	A>G	0	4404	+	protein_coding	L4WT2	L4_N2	0	Y38C1AA.1_A>G	3.68847e-09
Y38C1AA.12	A>G	0	1092	+	protein_coding	L4WT2	L4_N2	0	Y38C1AA.12_A>G	3.68847e-09
Y38C1AA.14	A>G	0	6211	+	protein_coding	L4WT2	L4_N2	0	Y38C1AA.14_A>G	3.68847e-09
Y38C1AA.7	A>G	0	15935	+	protein_coding	L4WT2	L4_N2	0	Y38C1AA.7_A>G	3.68847e-09
Y38C9A.1	A>G	0	4158	+	protein_coding	L4WT2	L4_N2	0	Y38C9A.1_A>G	3.68847e-09
Y38E10A.14	A>G	0	7889	-	protein_coding	L4WT2	L4_N2	0	Y38E10A.14_A>G	3.68847e-09
Y38E10A.17	A>G	0	14318	-	protein_coding	L4WT2	L4_N2	0	Y38E10A.17_A>G	3.68847e-09
Y38E10A.22	A>G	0	4719	-	protein_coding	L4WT2	L4_N2	0	Y38E10A.22_A>G	3.68847e-09
Y38E10A.23	A>G	0	828	-	protein_coding	L4WT2	L4_N2	0	Y38E10A.23_A>G	3.68847e-09
Y38E10A.24	A>G	0	5791	+	protein_coding	L4WT2	L4_N2	0	Y38E10A.24_A>G	3.68847e-09
Y38F1A.1	A>G	0	5082	-	protein_coding	L4WT2	L4_N2	0	Y38F1A.1_A>G	3.68847e-09
Y38F1A.6	A>G	3	122288	-	protein_coding	L4WT2	L4_N2	2.45323e-05	Y38F1A.6_A>G	2.45359e-05
Y38F1A.7	A>G	0	14	-	protein_coding	L4WT2	L4_N2	0	Y38F1A.7_A>G	3.68847e-09
Y38F2AL.6	A>G	0	339	-	protein_coding	L4WT2	L4_N2	0	Y38F2AL.6_A>G	3.68847e-09
Y38F2AR.10	A>G	0	3546	-	protein_coding	L4WT2	L4_N2	0	Y38F2AR.10_A>G	3.68847e-09
Y38F2AR.12	A>G	0	49	-	protein_coding	L4WT2	L4_N2	0	Y38F2AR.12_A>G	3.68847e-09
Y38F2AR.14	A>G	0	1465	-	snoRNA	L4WT2	L4_N2	0	Y38F2AR.14_A>G	3.68847e-09
Y38F2AR.3	A>G	0	7217	+	protein_coding	L4WT2	L4_N2	0	Y38F2AR.3_A>G	3.68847e-09
Y38F2AR.5	A>G	0	1818	+	protein_coding	L4WT2	L4_N2	0	Y38F2AR.5_A>G	3.68847e-09
Y38F2AR.6	A>G	0	3466	+	protein_coding	L4WT2	L4_N2	0	Y38F2AR.6_A>G	3.68847e-09
Y38F2AR.9	A>G	0	12879	-	protein_coding	L4WT2	L4_N2	0	Y38F2AR.9_A>G	3.68847e-09
Y38H6C.15	A>G	0	2736	-	protein_coding	L4WT2	L4_N2	0	Y38H6C.15_A>G	3.68847e-09
Y38H6C.21	A>G	0	1022	-	protein_coding	L4WT2	L4_N2	0	Y38H6C.21_A>G	3.68847e-09
Y38H6C.23	A>G	0	1035	-	protein_coding	L4WT2	L4_N2	0	Y38H6C.23_A>G	3.68847e-09
Y38H8A.2	A>G	0	643	+	protein_coding	L4WT2	L4_N2	0	Y38H8A.2_A>G	3.68847e-09
Y38H8A.3	A>G	0	6138	+	protein_coding	L4WT2	L4_N2	0	Y38H8A.3_A>G	3.68847e-09
Y38H8A.4	A>G	0	2476	-	protein_coding	L4WT2	L4_N2	0	Y38H8A.4_A>G	3.68847e-09
Y38H8A.7	A>G	0	1815	+	protein_coding	L4WT2	L4_N2	0	Y38H8A.7_A>G	3.68847e-09
Y39A1A.1	A>G	0	4587	-	protein_coding	L4WT2	L4_N2	0	Y39A1A.1_A>G	3.68847e-09
Y39A1A.12	A>G	0	9589	+	protein_coding	L4WT2	L4_N2	0	Y39A1A.12_A>G	3.68847e-09
Y39A1A.13	A>G	0	3851	+	protein_coding	L4WT2	L4_N2	0	Y39A1A.13_A>G	3.68847e-09
Y39A1A.14	A>G	0	11737	+	protein_coding	L4WT2	L4_N2	0	Y39A1A.14_A>G	3.68847e-09
Y39A1A.2	A>G	0	1913	-	protein_coding	L4WT2	L4_N2	0	Y39A1A.2_A>G	3.68847e-09
Y39A1A.21	A>G	0	8641	-	protein_coding	L4WT2	L4_N2	0	Y39A1A.21_A>G	3.68847e-09
Y39A1A.22	A>G	0	5671	-	protein_coding	L4WT2	L4_N2	0	Y39A1A.22_A>G	3.68847e-09
Y39A1A.24	A>G	0	3036	+	protein_coding	L4WT2	L4_N2	0	Y39A1A.24_A>G	3.68847e-09
Y39A1A.3	A>G	0	3155	-	protein_coding	L4WT2	L4_N2	0	Y39A1A.3_A>G	3.68847e-09
Y39A1A.6	A>G	0	5330	+	protein_coding	L4WT2	L4_N2	0	Y39A1A.6_A>G	3.68847e-09
Y39A1A.7	A>G	0	2743	-	protein_coding	L4WT2	L4_N2	0	Y39A1A.7_A>G	3.68847e-09
Y39A1A.8	A>G	0	321	-	protein_coding	L4WT2	L4_N2	0	Y39A1A.8_A>G	3.68847e-09
Y39A3CL.1	A>G	0	6504	+	protein_coding	L4WT2	L4_N2	0	Y39A3CL.1_A>G	3.68847e-09
Y39A3CL.3	A>G	0	8769	+	protein_coding	L4WT2	L4_N2	0	Y39A3CL.3_A>G	3.68847e-09
Y39A3CL.4	A>G	0	4397	-	protein_coding	L4WT2	L4_N2	0	Y39A3CL.4_A>G	3.68847e-09
Y39A3CL.7	A>G	0	8309	+	protein_coding	L4WT2	L4_N2	0	Y39A3CL.7_A>G	3.68847e-09
Y39A3CR.3	A>G	0	2676	+	protein_coding	L4WT2	L4_N2	0	Y39A3CR.3_A>G	3.68847e-09
Y39A3CR.9	A>G	0	421	+	protein_coding	L4WT2	L4_N2	0	Y39A3CR.9_A>G	3.68847e-09
Y39B6A.1	A>G	0	79610	-	protein_coding	L4WT2	L4_N2	0	Y39B6A.1_A>G	3.68847e-09
Y39B6A.13	A>G	0	3045	-	protein_coding	L4WT2	L4_N2	0	Y39B6A.13_A>G	3.68847e-09
Y39B6A.24	A>G	0	1527	-	protein_coding	L4WT2	L4_N2	0	Y39B6A.24_A>G	3.68847e-09
Y39B6A.3	A>G	0	6631	-	protein_coding	L4WT2	L4_N2	0	Y39B6A.3_A>G	3.68847e-09
Y39B6A.30	A>G	0	3320	+	protein_coding	L4WT2	L4_N2	0	Y39B6A.30_A>G	3.68847e-09
Y39B6A.31	A>G	0	110	+	pseudogene	L4WT2	L4_N2	0	Y39B6A.31_A>G	3.68847e-09
Y39B6A.33	A>G	0	30286	+	protein_coding	L4WT2	L4_N2	0	Y39B6A.33_A>G	3.68847e-09
Y39B6A.34	A>G	0	2702	+	protein_coding	L4WT2	L4_N2	0	Y39B6A.34_A>G	3.68847e-09
Y39B6A.36	A>G	0	13447	+	protein_coding	L4WT2	L4_N2	0	Y39B6A.36_A>G	3.68847e-09
Y39B6A.37	A>G	0	2509	+	protein_coding	L4WT2	L4_N2	0	Y39B6A.37_A>G	3.68847e-09
Y39B6A.39	A>G	0	9829	+	protein_coding	L4WT2	L4_N2	0	Y39B6A.39_A>G	3.68847e-09
Y39B6A.40	A>G	0	638	-	protein_coding	L4WT2	L4_N2	0	Y39B6A.40_A>G	3.68847e-09
Y39B6A.42	A>G	0	1981	-	protein_coding	L4WT2	L4_N2	0	Y39B6A.42_A>G	3.68847e-09
Y39B6A.49	A>G	0	293	+	pseudogene	L4WT2	L4_N2	0	Y39B6A.49_A>G	3.68847e-09
Y39B6A.5	A>G	0	2736	-	protein_coding	L4WT2	L4_N2	0	Y39B6A.5_A>G	3.68847e-09
Y39C12A.1	A>G	0	693	-	protein_coding	L4WT2	L4_N2	0	Y39C12A.1_A>G	3.68847e-09
Y39D8C.2	A>G	0	204	+	ncRNA	L4WT2	L4_N2	0	Y39D8C.2_A>G	3.68847e-09
Y39E4A.3	A>G	0	20683	-	protein_coding	L4WT2	L4_N2	0	Y39E4A.3_A>G	3.68847e-09
Y39E4B.10	A>G	0	415	-	protein_coding	L4WT2	L4_N2	0	Y39E4B.10_A>G	3.68847e-09
Y39E4B.11	A>G	0	1035	+	protein_coding	L4WT2	L4_N2	0	Y39E4B.11_A>G	3.68847e-09
Y39E4B.2	A>G	0	10138	-	protein_coding	L4WT2	L4_N2	0	Y39E4B.2_A>G	3.68847e-09
Y39E4B.5	A>G	0	318	+	protein_coding	L4WT2	L4_N2	0	Y39E4B.5_A>G	3.68847e-09
Y39E4B.6	A>G	0	322	+	protein_coding	L4WT2	L4_N2	0	Y39E4B.6_A>G	3.68847e-09
Y39E4B.7	A>G	0	2641	+	protein_coding	L4WT2	L4_N2	0	Y39E4B.7_A>G	3.68847e-09
Y39F10B.1	A>G	0	7513	+	protein_coding	L4WT2	L4_N2	0	Y39F10B.1_A>G	3.68847e-09
Y39G10AL.t1	A>G	0	458	-	tRNA	L4WT2	L4_N2	0	Y39G10AL.t1_A>G	3.68847e-09
Y39G10AR.11	A>G	0	7104	+	protein_coding	L4WT2	L4_N2	0	Y39G10AR.11_A>G	3.68847e-09
Y39G10AR.15	A>G	0	6353	-	protein_coding	L4WT2	L4_N2	0	Y39G10AR.15_A>G	3.68847e-09
Y39G10AR.16	A>G	0	4482	-	protein_coding	L4WT2	L4_N2	0	Y39G10AR.16_A>G	3.68847e-09
Y39G10AR.18	A>G	0	7304	-	protein_coding	L4WT2	L4_N2	0	Y39G10AR.18_A>G	3.68847e-09
Y39G10AR.20	A>G	0	2636	+	protein_coding	L4WT2	L4_N2	0	Y39G10AR.20_A>G	3.68847e-09
Y39G10AR.21	A>G	0	2107	+	protein_coding	L4WT2	L4_N2	0	Y39G10AR.21_A>G	3.68847e-09
Y39G10AR.24	A>G	0	743	+	snoRNA	L4WT2	L4_N2	0	Y39G10AR.24_A>G	3.68847e-09
Y39G10AR.25	A>G	0	65	+	protein_coding	L4WT2	L4_N2	0	Y39G10AR.25_A>G	3.68847e-09
Y39G10AR.30	A>G	0	1902	-	ncRNA	L4WT2	L4_N2	0	Y39G10AR.30_A>G	3.68847e-09
Y39G10AR.7	A>G	0	1053	+	protein_coding	L4WT2	L4_N2	0	Y39G10AR.7_A>G	3.68847e-09
Y39G10AR.8	A>G	0	28611	+	protein_coding	L4WT2	L4_N2	0	Y39G10AR.8_A>G	3.68847e-09
Y39G10AR.9	A>G	0	766	+	protein_coding	L4WT2	L4_N2	0	Y39G10AR.9_A>G	3.68847e-09
Y39G8B.1	A>G	0	5106	-	protein_coding	L4WT2	L4_N2	0	Y39G8B.1_A>G	3.68847e-09
Y39G8B.9	A>G	0	1142	+	protein_coding	L4WT2	L4_N2	0	Y39G8B.9_A>G	3.68847e-09
Y39G8C.2	A>G	0	214	-	protein_coding	L4WT2	L4_N2	0	Y39G8C.2_A>G	3.68847e-09
Y39H10A.6	A>G	0	157	-	protein_coding	L4WT2	L4_N2	0	Y39H10A.6_A>G	3.68847e-09
Y39H10B.2	A>G	0	3798	+	protein_coding	L4WT2	L4_N2	0	Y39H10B.2_A>G	3.68847e-09
Y40B10A.2	A>G	0	864	+	protein_coding	L4WT2	L4_N2	0	Y40B10A.2_A>G	3.68847e-09
Y40B1A.1	A>G	0	850	+	protein_coding	L4WT2	L4_N2	0	Y40B1A.1_A>G	3.68847e-09
Y40B1A.2	A>G	0	134	+	protein_coding	L4WT2	L4_N2	0	Y40B1A.2_A>G	3.68847e-09
Y40B1A.3	A>G	0	1949	+	protein_coding	L4WT2	L4_N2	0	Y40B1A.3_A>G	3.68847e-09
Y40B1B.7	A>G	0	25078	-	protein_coding	L4WT2	L4_N2	0	Y40B1B.7_A>G	3.68847e-09
Y40B1B.8	A>G	0	796	+	protein_coding	L4WT2	L4_N2	0	Y40B1B.8_A>G	3.68847e-09
Y40C5A.1	A>G	0	5293	-	protein_coding	L4WT2	L4_N2	0	Y40C5A.1_A>G	3.68847e-09
Y40C5A.4	A>G	0	2945	-	protein_coding	L4WT2	L4_N2	0	Y40C5A.4_A>G	3.68847e-09
Y40D12A.1	A>G	0	3304	+	protein_coding	L4WT2	L4_N2	0	Y40D12A.1_A>G	3.68847e-09
Y40D12A.2	A>G	0	7928	+	protein_coding	L4WT2	L4_N2	0	Y40D12A.2_A>G	3.68847e-09
Y40H4A.2	A>G	0	822	-	protein_coding	L4WT2	L4_N2	0	Y40H4A.2_A>G	3.68847e-09
Y40H7A.10	A>G	0	9647	-	protein_coding	L4WT2	L4_N2	0	Y40H7A.10_A>G	3.68847e-09
Y41C4A.11	A>G	0	1260	+	protein_coding	L4WT2	L4_N2	0	Y41C4A.11_A>G	3.68847e-09
Y41C4A.12	A>G	0	122	-	protein_coding	L4WT2	L4_N2	0	Y41C4A.12_A>G	3.68847e-09
Y41C4A.13	A>G	3	2602	-	protein_coding	L4WT2	L4_N2	0.00115296	Y41C4A.13_A>G	0.00115296
Y41C4A.17	A>G	0	314	+	protein_coding	L4WT2	L4_N2	0	Y41C4A.17_A>G	3.68847e-09
Y41C4A.18	A>G	0	180	+	protein_coding	L4WT2	L4_N2	0	Y41C4A.18_A>G	3.68847e-09
Y41C4A.7	A>G	0	465	+	protein_coding	L4WT2	L4_N2	0	Y41C4A.7_A>G	3.68847e-09
Y41C4A.9	A>G	0	4392	-	protein_coding	L4WT2	L4_N2	0	Y41C4A.9_A>G	3.68847e-09
Y41D4A.4	A>G	0	9811	+	protein_coding	L4WT2	L4_N2	0	Y41D4A.4_A>G	3.68847e-09
Y41D4A.5	A>G	0	15726	-	protein_coding	L4WT2	L4_N2	0	Y41D4A.5_A>G	3.68847e-09
Y41D4A.6	A>G	0	3431	-	protein_coding	L4WT2	L4_N2	0	Y41D4A.6_A>G	3.68847e-09
Y41D4B.11	A>G	0	24320	+	protein_coding	L4WT2	L4_N2	0	Y41D4B.11_A>G	3.68847e-09
Y41D4B.16	A>G	0	4149	+	protein_coding	L4WT2	L4_N2	0	Y41D4B.16_A>G	3.68847e-09
Y41D4B.4	A>G	0	3371	+	protein_coding	L4WT2	L4_N2	0	Y41D4B.4_A>G	3.68847e-09
Y41E3.1	A>G	0	8043	-	protein_coding	L4WT2	L4_N2	0	Y41E3.1_A>G	3.68847e-09
Y41E3.11	A>G	0	22316	+	protein_coding	L4WT2	L4_N2	0	Y41E3.11_A>G	3.68847e-09
Y41E3.18	A>G	0	47	-	protein_coding	L4WT2	L4_N2	0	Y41E3.18_A>G	3.68847e-09
Y41E3.19	A>G	0	266	+	protein_coding	L4WT2	L4_N2	0	Y41E3.19_A>G	3.68847e-09
Y41E3.7	A>G	0	7416	+	protein_coding	L4WT2	L4_N2	0	Y41E3.7_A>G	3.68847e-09
Y41E3.8	A>G	0	2345	-	protein_coding	L4WT2	L4_N2	0	Y41E3.8_A>G	3.68847e-09
Y42A5A.3	A>G	0	1636	-	protein_coding	L4WT2	L4_N2	0	Y42A5A.3_A>G	3.68847e-09
Y42A5A.5	A>G	0	41	-	protein_coding	L4WT2	L4_N2	0	Y42A5A.5_A>G	3.68847e-09
Y42G9A.2	A>G	0	109	+	protein_coding	L4WT2	L4_N2	0	Y42G9A.2_A>G	3.68847e-09
Y42G9A.3	A>G	0	1234	+	protein_coding	L4WT2	L4_N2	0	Y42G9A.3_A>G	3.68847e-09
Y42H9AR.1	A>G	0	6519	+	protein_coding	L4WT2	L4_N2	0	Y42H9AR.1_A>G	3.68847e-09
Y42H9AR.2	A>G	0	1759	+	protein_coding	L4WT2	L4_N2	0	Y42H9AR.2_A>G	3.68847e-09
Y42H9AR.4	A>G	0	6384	-	protein_coding	L4WT2	L4_N2	0	Y42H9AR.4_A>G	3.68847e-09
Y42H9B.3	A>G	0	5382	-	protein_coding	L4WT2	L4_N2	0	Y42H9B.3_A>G	3.68847e-09
Y43B11AR.1	A>G	0	1052	+	protein_coding	L4WT2	L4_N2	0	Y43B11AR.1_A>G	3.68847e-09
Y43B11AR.3	A>G	0	2153	-	protein_coding	L4WT2	L4_N2	0	Y43B11AR.3_A>G	3.68847e-09
Y43C5A.2	A>G	0	33623	+	protein_coding	L4WT2	L4_N2	0	Y43C5A.2_A>G	3.68847e-09
Y43C5A.3	A>G	0	1127	+	protein_coding	L4WT2	L4_N2	0	Y43C5A.3_A>G	3.68847e-09
Y43C5A.4	A>G	0	992	+	protein_coding	L4WT2	L4_N2	0	Y43C5A.4_A>G	3.68847e-09
Y43C5A.7	A>G	0	2302	+	protein_coding	L4WT2	L4_N2	0	Y43C5A.7_A>G	3.68847e-09
Y43C5B.2	A>G	0	257	-	protein_coding	L4WT2	L4_N2	0	Y43C5B.2_A>G	3.68847e-09
Y43C5B.3	A>G	0	4792	+	protein_coding	L4WT2	L4_N2	0	Y43C5B.3_A>G	3.68847e-09
Y43D4A.3	A>G	0	733	-	protein_coding	L4WT2	L4_N2	0	Y43D4A.3_A>G	3.68847e-09
Y43E12A.2	A>G	0	7862	+	protein_coding	L4WT2	L4_N2	0	Y43E12A.2_A>G	3.68847e-09
Y43E12A.3	A>G	0	347	+	protein_coding	L4WT2	L4_N2	0	Y43E12A.3_A>G	3.68847e-09
Y43F4B.10	A>G	0	4347	+	protein_coding	L4WT2	L4_N2	0	Y43F4B.10_A>G	3.68847e-09
Y43F4B.5	A>G	0	15053	+	protein_coding	L4WT2	L4_N2	0	Y43F4B.5_A>G	3.68847e-09
Y43F4B.7	A>G	0	2592	+	protein_coding	L4WT2	L4_N2	0	Y43F4B.7_A>G	3.68847e-09
Y43F4B.9	A>G	0	1613	+	protein_coding	L4WT2	L4_N2	0	Y43F4B.9_A>G	3.68847e-09
Y43F8A.2	A>G	0	13118	+	protein_coding	L4WT2	L4_N2	0	Y43F8A.2_A>G	3.68847e-09
Y43F8B.1	A>G	0	17438	-	protein_coding	L4WT2	L4_N2	0	Y43F8B.1_A>G	3.68847e-09
Y43F8B.2	A>G	0	10178	-	protein_coding	L4WT2	L4_N2	0	Y43F8B.2_A>G	3.68847e-09
Y43F8B.9	A>G	0	76	+	protein_coding	L4WT2	L4_N2	0	Y43F8B.9_A>G	3.68847e-09
Y43F8C.13	A>G	0	4163	-	protein_coding	L4WT2	L4_N2	0	Y43F8C.13_A>G	3.68847e-09
Y43F8C.22	A>G	0	1081	-	snoRNA	L4WT2	L4_N2	0	Y43F8C.22_A>G	3.68847e-09
Y43F8C.5	A>G	0	7417	-	protein_coding	L4WT2	L4_N2	0	Y43F8C.5_A>G	3.68847e-09
Y43F8C.6	A>G	0	210	-	protein_coding	L4WT2	L4_N2	0	Y43F8C.6_A>G	3.68847e-09
Y43F8C.7	A>G	0	5623	-	protein_coding	L4WT2	L4_N2	0	Y43F8C.7_A>G	3.68847e-09
Y43F8C.8	A>G	0	5468	+	protein_coding	L4WT2	L4_N2	0	Y43F8C.8_A>G	3.68847e-09
Y43F8C.9	A>G	0	3689	+	protein_coding	L4WT2	L4_N2	0	Y43F8C.9_A>G	3.68847e-09
Y43H11AL.1	A>G	0	12844	-	protein_coding	L4WT2	L4_N2	0	Y43H11AL.1_A>G	3.68847e-09
Y43H11AL.2	A>G	0	3340	-	protein_coding	L4WT2	L4_N2	0	Y43H11AL.2_A>G	3.68847e-09
Y44A6C.1	A>G	0	879	+	protein_coding	L4WT2	L4_N2	0	Y44A6C.1_A>G	3.68847e-09
Y44A6D.2	A>G	0	1834	+	protein_coding	L4WT2	L4_N2	0	Y44A6D.2_A>G	3.68847e-09
Y44A6D.3	A>G	0	1976	-	protein_coding	L4WT2	L4_N2	0	Y44A6D.3_A>G	3.68847e-09
Y44A6D.5	A>G	0	3807	-	protein_coding	L4WT2	L4_N2	0	Y44A6D.5_A>G	3.68847e-09
Y44E3A.1	A>G	0	413	+	protein_coding	L4WT2	L4_N2	0	Y44E3A.1_A>G	3.68847e-09
Y44E3A.3	A>G	0	4623	-	protein_coding	L4WT2	L4_N2	0	Y44E3A.3_A>G	3.68847e-09
Y44E3A.4	A>G	0	3135	-	protein_coding	L4WT2	L4_N2	0	Y44E3A.4_A>G	3.68847e-09
Y44E3A.6	A>G	0	6039	-	protein_coding	L4WT2	L4_N2	0	Y44E3A.6_A>G	3.68847e-09
Y44F5A.1	A>G	0	9152	-	protein_coding	L4WT2	L4_N2	0	Y44F5A.1_A>G	3.68847e-09
Y45F10A.7	A>G	0	3285	+	protein_coding	L4WT2	L4_N2	0	Y45F10A.7_A>G	3.68847e-09
Y45F10B.13	A>G	0	6542	-	protein_coding	L4WT2	L4_N2	0	Y45F10B.13_A>G	3.68847e-09
Y45F10B.3	A>G	0	735	+	protein_coding	L4WT2	L4_N2	0	Y45F10B.3_A>G	3.68847e-09
Y45F10C.4	A>G	0	24994	-	protein_coding	L4WT2	L4_N2	0	Y45F10C.4_A>G	3.68847e-09
Y45F10D.10	A>G	0	1460	-	protein_coding	L4WT2	L4_N2	0	Y45F10D.10_A>G	3.68847e-09
Y45F10D.4	A>G	0	5537	+	protein_coding	L4WT2	L4_N2	0	Y45F10D.4_A>G	3.68847e-09
Y45F10D.7	A>G	0	18388	+	protein_coding	L4WT2	L4_N2	0	Y45F10D.7_A>G	3.68847e-09
Y45F3A.1	A>G	0	918	-	protein_coding	L4WT2	L4_N2	0	Y45F3A.1_A>G	3.68847e-09
Y45F3A.9	A>G	0	424	-	protein_coding	L4WT2	L4_N2	0	Y45F3A.9_A>G	3.68847e-09
Y45G12B.2	A>G	0	1424	+	protein_coding	L4WT2	L4_N2	0	Y45G12B.2_A>G	3.68847e-09
Y45G12B.3	A>G	0	695	-	protein_coding	L4WT2	L4_N2	0	Y45G12B.3_A>G	3.68847e-09
Y45G12C.1	A>G	0	3245	+	protein_coding	L4WT2	L4_N2	0	Y45G12C.1_A>G	3.68847e-09
Y45G5AL.1	A>G	0	2888	+	protein_coding	L4WT2	L4_N2	0	Y45G5AL.1_A>G	3.68847e-09
Y45G5AM.2	A>G	0	4062	+	protein_coding	L4WT2	L4_N2	0	Y45G5AM.2_A>G	3.68847e-09
Y45G5AM.3	A>G	0	2740	+	protein_coding	L4WT2	L4_N2	0	Y45G5AM.3_A>G	3.68847e-09
Y45G5AM.7	A>G	0	10758	-	protein_coding	L4WT2	L4_N2	0	Y45G5AM.7_A>G	3.68847e-09
Y45G5AM.9	A>G	0	1049	-	protein_coding	L4WT2	L4_N2	0	Y45G5AM.9_A>G	3.68847e-09
Y46D2A.1	A>G	0	408	+	protein_coding	L4WT2	L4_N2	0	Y46D2A.1_A>G	3.68847e-09
Y46D2A.2	A>G	0	1933	-	protein_coding	L4WT2	L4_N2	0	Y46D2A.2_A>G	3.68847e-09
Y46E12BL.2	A>G	0	8841	+	protein_coding	L4WT2	L4_N2	0	Y46E12BL.2_A>G	3.68847e-09
Y46G5A.14	A>G	0	3439	+	protein_coding	L4WT2	L4_N2	0	Y46G5A.14_A>G	3.68847e-09
Y46G5A.18	A>G	0	2973	-	protein_coding	L4WT2	L4_N2	0	Y46G5A.18_A>G	3.68847e-09
Y46G5A.19	A>G	0	2943	+	protein_coding	L4WT2	L4_N2	0	Y46G5A.19_A>G	3.68847e-09
Y46G5A.2	A>G	0	1330	+	protein_coding	L4WT2	L4_N2	0	Y46G5A.2_A>G	3.68847e-09
Y46G5A.20	A>G	0	220	+	protein_coding	L4WT2	L4_N2	0	Y46G5A.20_A>G	3.68847e-09
Y46G5A.22	A>G	0	599	-	protein_coding	L4WT2	L4_N2	0	Y46G5A.22_A>G	3.68847e-09
Y46G5A.34	A>G	0	833	+	protein_coding	L4WT2	L4_N2	0	Y46G5A.34_A>G	3.68847e-09
Y46G5A.35	A>G	0	117	-	protein_coding	L4WT2	L4_N2	0	Y46G5A.35_A>G	3.68847e-09
Y46G5A.4	A>G	0	29783	-	protein_coding	L4WT2	L4_N2	0	Y46G5A.4_A>G	3.68847e-09
Y46H3A.7	A>G	0	3593	+	protein_coding	L4WT2	L4_N2	0	Y46H3A.7_A>G	3.68847e-09
Y46H3D.1	A>G	0	76	+	protein_coding	L4WT2	L4_N2	0	Y46H3D.1_A>G	3.68847e-09
Y47A7.1	A>G	0	7723	+	protein_coding	L4WT2	L4_N2	0	Y47A7.1_A>G	3.68847e-09
Y47A7.2	A>G	0	110	-	protein_coding	L4WT2	L4_N2	0	Y47A7.2_A>G	3.68847e-09
Y47D3A.13	A>G	0	5786	-	protein_coding	L4WT2	L4_N2	0	Y47D3A.13_A>G	3.68847e-09
Y47D3A.14	A>G	0	1721	-	protein_coding	L4WT2	L4_N2	0	Y47D3A.14_A>G	3.68847e-09
Y47D3A.20	A>G	0	453	+	protein_coding	L4WT2	L4_N2	0	Y47D3A.20_A>G	3.68847e-09
Y47D3A.21	A>G	0	8102	-	protein_coding	L4WT2	L4_N2	0	Y47D3A.21_A>G	3.68847e-09
Y47D3A.22	A>G	0	3597	-	protein_coding	L4WT2	L4_N2	0	Y47D3A.22_A>G	3.68847e-09
Y47D3A.28	A>G	0	1096	+	protein_coding	L4WT2	L4_N2	0	Y47D3A.28_A>G	3.68847e-09
Y47D3A.29	A>G	0	17153	+	protein_coding	L4WT2	L4_N2	0	Y47D3A.29_A>G	3.68847e-09
Y47D3A.31	A>G	0	4992	-	protein_coding	L4WT2	L4_N2	0	Y47D3A.31_A>G	3.68847e-09
Y47D3B.6	A>G	0	99	+	protein_coding	L4WT2	L4_N2	0	Y47D3B.6_A>G	3.68847e-09
Y47D7A.13	A>G	0	34725	-	protein_coding	L4WT2	L4_N2	0	Y47D7A.13_A>G	3.68847e-09
Y47D7A.14	A>G	0	214	-	protein_coding	L4WT2	L4_N2	0	Y47D7A.14_A>G	3.68847e-09
Y47D7A.15	A>G	0	8557	+	protein_coding	L4WT2	L4_N2	0	Y47D7A.15_A>G	3.68847e-09
Y47D7A.16	A>G	0	240	-	protein_coding	L4WT2	L4_N2	0	Y47D7A.16_A>G	3.68847e-09
Y47D9A.1	A>G	0	6636	+	protein_coding	L4WT2	L4_N2	0	Y47D9A.1_A>G	3.68847e-09
Y47D9A.3	A>G	0	153	+	protein_coding	L4WT2	L4_N2	0	Y47D9A.3_A>G	3.68847e-09
Y47D9A.4	A>G	0	195	-	protein_coding	L4WT2	L4_N2	0	Y47D9A.4_A>G	3.68847e-09
Y47D9A.5	A>G	0	24	-	protein_coding	L4WT2	L4_N2	0	Y47D9A.5_A>G	3.68847e-09
Y47G6A.13	A>G	0	1001	-	protein_coding	L4WT2	L4_N2	0	Y47G6A.13_A>G	3.68847e-09
Y47G6A.14	A>G	0	1355	-	protein_coding	L4WT2	L4_N2	0	Y47G6A.14_A>G	3.68847e-09
Y47G6A.15	A>G	0	20148	-	protein_coding	L4WT2	L4_N2	0	Y47G6A.15_A>G	3.68847e-09
Y47G6A.18	A>G	0	7420	-	protein_coding	L4WT2	L4_N2	0	Y47G6A.18_A>G	3.68847e-09
Y47G6A.19	A>G	0	20991	-	protein_coding	L4WT2	L4_N2	0	Y47G6A.19_A>G	3.68847e-09
Y47G6A.21	A>G	0	6343	-	protein_coding	L4WT2	L4_N2	0	Y47G6A.21_A>G	3.68847e-09
Y47G6A.22	A>G	0	7077	-	protein_coding	L4WT2	L4_N2	0	Y47G6A.22_A>G	3.68847e-09
Y47G6A.25	A>G	0	4988	-	protein_coding	L4WT2	L4_N2	0	Y47G6A.25_A>G	3.68847e-09
Y47G6A.26	A>G	0	4002	-	protein_coding	L4WT2	L4_N2	0	Y47G6A.26_A>G	3.68847e-09
Y47G6A.27	A>G	0	2348	+	protein_coding	L4WT2	L4_N2	0	Y47G6A.27_A>G	3.68847e-09
Y47G6A.29	A>G	0	6734	-	protein_coding	L4WT2	L4_N2	0	Y47G6A.29_A>G	3.68847e-09
Y47G6A.3	A>G	0	3321	+	protein_coding	L4WT2	L4_N2	0	Y47G6A.3_A>G	3.68847e-09
Y47G6A.33	A>G	0	8308	+	protein_coding	L4WT2	L4_N2	0	Y47G6A.33_A>G	3.68847e-09
Y47G6A.4	A>G	0	1425	+	protein_coding	L4WT2	L4_N2	0	Y47G6A.4_A>G	3.68847e-09
Y47G6A.5	A>G	0	1426	+	protein_coding	L4WT2	L4_N2	0	Y47G6A.5_A>G	3.68847e-09
Y47G6A.7	A>G	0	1254	+	protein_coding	L4WT2	L4_N2	0	Y47G6A.7_A>G	3.68847e-09
Y47G6A.9	A>G	0	9128	+	protein_coding	L4WT2	L4_N2	0	Y47G6A.9_A>G	3.68847e-09
Y47H10A.5	A>G	0	11767	-	protein_coding	L4WT2	L4_N2	0	Y47H10A.5_A>G	3.68847e-09
Y47H10A.6	A>G	0	2251	+	pseudogene	L4WT2	L4_N2	0	Y47H10A.6_A>G	3.68847e-09
Y47H9C.11	A>G	0	422	+	pseudogene	L4WT2	L4_N2	0	Y47H9C.11_A>G	3.68847e-09
Y47H9C.7	A>G	0	4471	-	protein_coding	L4WT2	L4_N2	0	Y47H9C.7_A>G	3.68847e-09
Y47H9C.8	A>G	0	4093	+	protein_coding	L4WT2	L4_N2	0	Y47H9C.8_A>G	3.68847e-09
Y48A5A.1	A>G	0	1008	+	protein_coding	L4WT2	L4_N2	0	Y48A5A.1_A>G	3.68847e-09
Y48A5A.3	A>G	0	1522	+	protein_coding	L4WT2	L4_N2	0	Y48A5A.3_A>G	3.68847e-09
Y48A6B.10	A>G	0	4963	+	protein_coding	L4WT2	L4_N2	0	Y48A6B.10_A>G	3.68847e-09
Y48A6B.3	A>G	0	18693	+	protein_coding	L4WT2	L4_N2	0	Y48A6B.3_A>G	3.68847e-09
Y48A6B.7	A>G	0	13456	-	protein_coding	L4WT2	L4_N2	0	Y48A6B.7_A>G	3.68847e-09
Y48A6C.1	A>G	0	4392	-	pseudogene	L4WT2	L4_N2	0	Y48A6C.1_A>G	3.68847e-09
Y48A6C.2	A>G	0	638	-	pseudogene	L4WT2	L4_N2	0	Y48A6C.2_A>G	3.68847e-09
Y48A6C.4	A>G	0	5264	+	protein_coding	L4WT2	L4_N2	0	Y48A6C.4_A>G	3.68847e-09
Y48B6A.1	A>G	0	12786	-	protein_coding	L4WT2	L4_N2	0	Y48B6A.1_A>G	3.68847e-09
Y48B6A.13	A>G	0	1079	-	protein_coding	L4WT2	L4_N2	0	Y48B6A.13_A>G	3.68847e-09
Y48B6A.5	A>G	0	1677	-	protein_coding	L4WT2	L4_N2	0	Y48B6A.5_A>G	3.68847e-09
Y48B6A.6	A>G	0	3570	+	protein_coding	L4WT2	L4_N2	0	Y48B6A.6_A>G	3.68847e-09
Y48C3A.10	A>G	0	5742	+	protein_coding	L4WT2	L4_N2	0	Y48C3A.10_A>G	3.68847e-09
Y48C3A.12	A>G	0	2249	+	protein_coding	L4WT2	L4_N2	0	Y48C3A.12_A>G	3.68847e-09
Y48C3A.14	A>G	0	6981	+	protein_coding	L4WT2	L4_N2	0	Y48C3A.14_A>G	3.68847e-09
Y48C3A.16	A>G	0	3623	+	protein_coding	L4WT2	L4_N2	0	Y48C3A.16_A>G	3.68847e-09
Y48C3A.18	A>G	0	283	+	protein_coding	L4WT2	L4_N2	0	Y48C3A.18_A>G	3.68847e-09
Y48C3A.20	A>G	0	6495	+	protein_coding	L4WT2	L4_N2	0	Y48C3A.20_A>G	3.68847e-09
Y48C3A.3	A>G	0	1442	+	protein_coding	L4WT2	L4_N2	0	Y48C3A.3_A>G	3.68847e-09
Y48C3A.8	A>G	0	2366	-	protein_coding	L4WT2	L4_N2	0	Y48C3A.8_A>G	3.68847e-09
Y48E1A.1	A>G	0	14102	-	protein_coding	L4WT2	L4_N2	0	Y48E1A.1_A>G	3.68847e-09
Y48E1B.14	A>G	0	167	-	protein_coding	L4WT2	L4_N2	0	Y48E1B.14_A>G	3.68847e-09
Y48E1B.2	A>G	0	6109	-	protein_coding	L4WT2	L4_N2	0	Y48E1B.2_A>G	3.68847e-09
Y48E1B.3	A>G	0	1970	-	protein_coding	L4WT2	L4_N2	0	Y48E1B.3_A>G	3.68847e-09
Y48E1B.5	A>G	0	10412	-	protein_coding	L4WT2	L4_N2	0	Y48E1B.5_A>G	3.68847e-09
Y48E1B.7	A>G	0	550	+	protein_coding	L4WT2	L4_N2	0	Y48E1B.7_A>G	3.68847e-09
Y48E1C.1	A>G	0	979	+	protein_coding	L4WT2	L4_N2	0	Y48E1C.1_A>G	3.68847e-09
Y48E1C.2	A>G	0	515	+	protein_coding	L4WT2	L4_N2	0	Y48E1C.2_A>G	3.68847e-09
Y48E1C.4	A>G	0	3312	-	protein_coding	L4WT2	L4_N2	0	Y48E1C.4_A>G	3.68847e-09
Y48G10A.1	A>G	0	6075	+	protein_coding	L4WT2	L4_N2	0	Y48G10A.1_A>G	3.68847e-09
Y48G10A.2	A>G	0	4026	-	protein_coding	L4WT2	L4_N2	0	Y48G10A.2_A>G	3.68847e-09
Y48G10A.3	A>G	0	5423	-	protein_coding	L4WT2	L4_N2	0	Y48G10A.3_A>G	3.68847e-09
Y48G10A.4	A>G	0	914	-	protein_coding	L4WT2	L4_N2	0	Y48G10A.4_A>G	3.68847e-09
Y48G10A.6	A>G	0	374	+	protein_coding	L4WT2	L4_N2	0	Y48G10A.6_A>G	3.68847e-09
Y48G1A.2	A>G	0	532	+	protein_coding	L4WT2	L4_N2	0	Y48G1A.2_A>G	3.68847e-09
Y48G1A.3	A>G	0	1775	+	protein_coding	L4WT2	L4_N2	0	Y48G1A.3_A>G	3.68847e-09
Y48G1A.4	A>G	0	9213	+	protein_coding	L4WT2	L4_N2	0	Y48G1A.4_A>G	3.68847e-09
Y48G1BL.3	A>G	0	4086	-	pseudogene	L4WT2	L4_N2	0	Y48G1BL.3_A>G	3.68847e-09
Y48G1BM.1	A>G	0	745	+	protein_coding	L4WT2	L4_N2	0	Y48G1BM.1_A>G	3.68847e-09
Y48G1BM.9	A>G	0	1308	-	protein_coding	L4WT2	L4_N2	0	Y48G1BM.9_A>G	3.68847e-09
Y48G1C.1	A>G	0	1943	+	protein_coding	L4WT2	L4_N2	0	Y48G1C.1_A>G	3.68847e-09
Y48G1C.11	A>G	0	130	+	protein_coding	L4WT2	L4_N2	0	Y48G1C.11_A>G	3.68847e-09
Y48G1C.12	A>G	0	1738	+	protein_coding	L4WT2	L4_N2	0	Y48G1C.12_A>G	3.68847e-09
Y48G1C.13	A>G	0	398	-	protein_coding	L4WT2	L4_N2	0	Y48G1C.13_A>G	3.68847e-09
Y48G1C.5	A>G	0	1326	-	protein_coding	L4WT2	L4_N2	0	Y48G1C.5_A>G	3.68847e-09
Y48G1C.7	A>G	0	5014	-	protein_coding	L4WT2	L4_N2	0	Y48G1C.7_A>G	3.68847e-09
Y48G1C.8	A>G	0	3335	-	protein_coding	L4WT2	L4_N2	0	Y48G1C.8_A>G	3.68847e-09
Y48G1C.9	A>G	0	1917	+	protein_coding	L4WT2	L4_N2	0	Y48G1C.9_A>G	3.68847e-09
Y48G8AL.1	A>G	0	6509	+	protein_coding	L4WT2	L4_N2	0	Y48G8AL.1_A>G	3.68847e-09
Y48G8AL.10	A>G	0	176	-	protein_coding	L4WT2	L4_N2	0	Y48G8AL.10_A>G	3.68847e-09
Y48G8AL.12	A>G	0	1119	-	protein_coding	L4WT2	L4_N2	0	Y48G8AL.12_A>G	3.68847e-09
Y48G8AL.13	A>G	0	8186	-	protein_coding	L4WT2	L4_N2	0	Y48G8AL.13_A>G	3.68847e-09
Y48G8AL.15	A>G	0	408	+	protein_coding	L4WT2	L4_N2	0	Y48G8AL.15_A>G	3.68847e-09
Y48G8AL.16	A>G	0	1972	-	protein_coding	L4WT2	L4_N2	0	Y48G8AL.16_A>G	3.68847e-09
Y48G8AL.5	A>G	0	17200	+	protein_coding	L4WT2	L4_N2	0	Y48G8AL.5_A>G	3.68847e-09
Y48G8AL.7	A>G	0	492	+	protein_coding	L4WT2	L4_N2	0	Y48G8AL.7_A>G	3.68847e-09
Y48G8AL.9	A>G	0	429	-	protein_coding	L4WT2	L4_N2	0	Y48G8AL.9_A>G	3.68847e-09
Y48G9A.11	A>G	0	316	-	protein_coding	L4WT2	L4_N2	0	Y48G9A.11_A>G	3.68847e-09
Y48G9A.9	A>G	0	9928	+	protein_coding	L4WT2	L4_N2	0	Y48G9A.9_A>G	3.68847e-09
Y49A10A.2	A>G	0	127	-	protein_coding	L4WT2	L4_N2	0	Y49A10A.2_A>G	3.68847e-09
Y49A3A.1	A>G	0	5906	+	protein_coding	L4WT2	L4_N2	0	Y49A3A.1_A>G	3.68847e-09
Y49A3A.3	A>G	0	3132	+	protein_coding	L4WT2	L4_N2	0	Y49A3A.3_A>G	3.68847e-09
Y49A3A.6	A>G	0	647	-	ncRNA	L4WT2	L4_N2	0	Y49A3A.6_A>G	3.68847e-09
Y49E10.10	A>G	0	2846	+	protein_coding	L4WT2	L4_N2	0	Y49E10.10_A>G	3.68847e-09
Y49E10.16	A>G	0	9642	+	protein_coding	L4WT2	L4_N2	0	Y49E10.16_A>G	3.68847e-09
Y49E10.18	A>G	0	5186	-	protein_coding	L4WT2	L4_N2	0	Y49E10.18_A>G	3.68847e-09
Y49E10.21	A>G	0	6239	+	protein_coding	L4WT2	L4_N2	0	Y49E10.21_A>G	3.68847e-09
Y49E10.23	A>G	0	3510	+	protein_coding	L4WT2	L4_N2	0	Y49E10.23_A>G	3.68847e-09
Y49E10.29	A>G	0	1474	+	protein_coding	L4WT2	L4_N2	0	Y49E10.29_A>G	3.68847e-09
Y49E10.4	A>G	0	10256	-	protein_coding	L4WT2	L4_N2	0	Y49E10.4_A>G	3.68847e-09
Y49F6B.15	A>G	0	617	+	ncRNA	L4WT2	L4_N2	0	Y49F6B.15_A>G	3.68847e-09
Y49F6B.2	A>G	0	6613	+	protein_coding	L4WT2	L4_N2	0	Y49F6B.2_A>G	3.68847e-09
Y49F6B.8	A>G	0	1993	-	protein_coding	L4WT2	L4_N2	0	Y49F6B.8_A>G	3.68847e-09
Y49F6B.9	A>G	0	90	-	protein_coding	L4WT2	L4_N2	0	Y49F6B.9_A>G	3.68847e-09
Y49F6C.8	A>G	0	299	-	protein_coding	L4WT2	L4_N2	0	Y49F6C.8_A>G	3.68847e-09
Y49G5B.1	A>G	0	998	+	protein_coding	L4WT2	L4_N2	0	Y49G5B.1_A>G	3.68847e-09
Y4C6A.3	A>G	0	1190	-	protein_coding	L4WT2	L4_N2	0	Y4C6A.3_A>G	3.68847e-09
Y4C6A.4	A>G	0	1020	+	protein_coding	L4WT2	L4_N2	0	Y4C6A.4_A>G	3.68847e-09
Y4C6B.1	A>G	0	1154	+	protein_coding	L4WT2	L4_N2	0	Y4C6B.1_A>G	3.68847e-09
Y4C6B.6	A>G	0	24665	-	protein_coding	L4WT2	L4_N2	0	Y4C6B.6_A>G	3.68847e-09
Y4C6B.7	A>G	0	1114	-	protein_coding	L4WT2	L4_N2	0	Y4C6B.7_A>G	3.68847e-09
Y50C1A.1	A>G	0	8352	+	protein_coding	L4WT2	L4_N2	0	Y50C1A.1_A>G	3.68847e-09
Y50D4A.1	A>G	0	7026	+	protein_coding	L4WT2	L4_N2	0	Y50D4A.1_A>G	3.68847e-09
Y50D4A.2	A>G	0	1609	+	protein_coding	L4WT2	L4_N2	0	Y50D4A.2_A>G	3.68847e-09
Y50D4A.4	A>G	0	122	-	protein_coding	L4WT2	L4_N2	0	Y50D4A.4_A>G	3.68847e-09
Y50D4A.5	A>G	0	555	+	protein_coding	L4WT2	L4_N2	0	Y50D4A.5_A>G	3.68847e-09
Y50D4A.6	A>G	0	391	-	protein_coding	L4WT2	L4_N2	0	Y50D4A.6_A>G	3.68847e-09
Y50D4B.3	A>G	0	1598	+	protein_coding	L4WT2	L4_N2	0	Y50D4B.3_A>G	3.68847e-09
Y50D4B.4	A>G	0	2053	+	protein_coding	L4WT2	L4_N2	0	Y50D4B.4_A>G	3.68847e-09
Y50D4B.6	A>G	0	615	+	protein_coding	L4WT2	L4_N2	0	Y50D4B.6_A>G	3.68847e-09
Y50D4C.3	A>G	0	697	-	protein_coding	L4WT2	L4_N2	0	Y50D4C.3_A>G	3.68847e-09
Y50D4C.5	A>G	0	2845	-	protein_coding	L4WT2	L4_N2	0	Y50D4C.5_A>G	3.68847e-09
Y50D7A.10	A>G	0	2020	+	protein_coding	L4WT2	L4_N2	0	Y50D7A.10_A>G	3.68847e-09
Y50D7A.11	A>G	0	395	+	protein_coding	L4WT2	L4_N2	0	Y50D7A.11_A>G	3.68847e-09
Y50D7A.2	A>G	0	2127	+	protein_coding	L4WT2	L4_N2	0	Y50D7A.2_A>G	3.68847e-09
Y50D7A.3	A>G	0	9525	+	protein_coding	L4WT2	L4_N2	0	Y50D7A.3_A>G	3.68847e-09
Y50D7A.4	A>G	0	29884	+	protein_coding	L4WT2	L4_N2	0	Y50D7A.4_A>G	3.68847e-09
Y50D7A.8	A>G	0	1209	-	protein_coding	L4WT2	L4_N2	0	Y50D7A.8_A>G	3.68847e-09
Y50D7A.9	A>G	0	10015	+	protein_coding	L4WT2	L4_N2	0	Y50D7A.9_A>G	3.68847e-09
Y50E8A.10	A>G	0	986	+	protein_coding	L4WT2	L4_N2	0	Y50E8A.10_A>G	3.68847e-09
Y50E8A.12	A>G	0	1891	-	protein_coding	L4WT2	L4_N2	0	Y50E8A.12_A>G	3.68847e-09
Y51A2D.13	A>G	0	12971	-	protein_coding	L4WT2	L4_N2	0	Y51A2D.13_A>G	3.68847e-09
Y51A2D.14	A>G	0	3257	+	protein_coding	L4WT2	L4_N2	0	Y51A2D.14_A>G	3.68847e-09
Y51A2D.18	A>G	0	1194	-	protein_coding	L4WT2	L4_N2	0	Y51A2D.18_A>G	3.68847e-09
Y51A2D.21	A>G	0	2029	+	protein_coding	L4WT2	L4_N2	0	Y51A2D.21_A>G	3.68847e-09
Y51A2D.7	A>G	0	430	+	protein_coding	L4WT2	L4_N2	0	Y51A2D.7_A>G	3.68847e-09
Y51B9A.3	A>G	0	165	-	protein_coding	L4WT2	L4_N2	0	Y51B9A.3_A>G	3.68847e-09
Y51B9A.5	A>G	0	4847	+	protein_coding	L4WT2	L4_N2	0	Y51B9A.5_A>G	3.68847e-09
Y51F10.10	A>G	0	4345	-	protein_coding	L4WT2	L4_N2	0	Y51F10.10_A>G	3.68847e-09
Y51F10.11	A>G	0	1046	+	protein_coding	L4WT2	L4_N2	0	Y51F10.11_A>G	3.68847e-09
Y51F10.2	A>G	0	3553	+	protein_coding	L4WT2	L4_N2	0	Y51F10.2_A>G	3.68847e-09
Y51F10.3	A>G	0	3701	+	protein_coding	L4WT2	L4_N2	0	Y51F10.3_A>G	3.68847e-09
Y51F10.4	A>G	0	2562	+	protein_coding	L4WT2	L4_N2	0	Y51F10.4_A>G	3.68847e-09
Y51F10.7	A>G	0	8672	-	protein_coding	L4WT2	L4_N2	0	Y51F10.7_A>G	3.68847e-09
Y51H1A.1	A>G	0	1595	-	protein_coding	L4WT2	L4_N2	0	Y51H1A.1_A>G	3.68847e-09
Y51H1A.2	A>G	0	1225	-	protein_coding	L4WT2	L4_N2	0	Y51H1A.2_A>G	3.68847e-09
Y51H1A.3	A>G	0	20328	+	protein_coding	L4WT2	L4_N2	0	Y51H1A.3_A>G	3.68847e-09
Y51H4A.15	A>G	0	6635	+	protein_coding	L4WT2	L4_N2	0	Y51H4A.15_A>G	3.68847e-09
Y51H4A.24	A>G	0	1749	-	pseudogene	L4WT2	L4_N2	0	Y51H4A.24_A>G	3.68847e-09
Y51H4A.7	A>G	0	791	-	protein_coding	L4WT2	L4_N2	0	Y51H4A.7_A>G	3.68847e-09
Y51H4A.935	A>G	0	1159	-	protein_coding	L4WT2	L4_N2	0	Y51H4A.935_A>G	3.68847e-09
Y51H7C.1	A>G	0	2095	+	protein_coding	L4WT2	L4_N2	0	Y51H7C.1_A>G	3.68847e-09
Y51H7C.13	A>G	0	6330	-	protein_coding	L4WT2	L4_N2	0	Y51H7C.13_A>G	3.68847e-09
Y51H7C.3	A>G	0	9	+	protein_coding	L4WT2	L4_N2	0	Y51H7C.3_A>G	3.68847e-09
Y51H7C.5	A>G	0	5571	+	protein_coding	L4WT2	L4_N2	0	Y51H7C.5_A>G	3.68847e-09
Y51H7C.7	A>G	0	3437	+	protein_coding	L4WT2	L4_N2	0	Y51H7C.7_A>G	3.68847e-09
Y51H7C.8	A>G	0	731	+	protein_coding	L4WT2	L4_N2	0	Y51H7C.8_A>G	3.68847e-09
Y51H7C.9	A>G	0	1360	-	protein_coding	L4WT2	L4_N2	0	Y51H7C.9_A>G	3.68847e-09
Y52B11A.10	A>G	0	7288	+	protein_coding	L4WT2	L4_N2	0	Y52B11A.10_A>G	3.68847e-09
Y52B11A.11	A>G	0	128	-	pseudogene	L4WT2	L4_N2	0	Y52B11A.11_A>G	3.68847e-09
Y52B11A.2	A>G	0	1651	-	protein_coding	L4WT2	L4_N2	0	Y52B11A.2_A>G	3.68847e-09
Y52B11A.3	A>G	0	6036	+	protein_coding	L4WT2	L4_N2	0	Y52B11A.3_A>G	3.68847e-09
Y52B11A.8	A>G	0	1601	+	protein_coding	L4WT2	L4_N2	0	Y52B11A.8_A>G	3.68847e-09
Y52B11A.9	A>G	0	3880	-	protein_coding	L4WT2	L4_N2	0	Y52B11A.9_A>G	3.68847e-09
Y52B11C.1	A>G	0	834	-	protein_coding	L4WT2	L4_N2	0	Y52B11C.1_A>G	3.68847e-09
Y52E8A.2	A>G	0	1410	+	protein_coding	L4WT2	L4_N2	0	Y52E8A.2_A>G	3.68847e-09
Y52E8A.3	A>G	0	760	-	protein_coding	L4WT2	L4_N2	0	Y52E8A.3_A>G	3.68847e-09
Y52E8A.4	A>G	0	52	-	protein_coding	L4WT2	L4_N2	0	Y52E8A.4_A>G	3.68847e-09
Y53C10A.1	A>G	0	891	+	pseudogene	L4WT2	L4_N2	0	Y53C10A.1_A>G	3.68847e-09
Y53C10A.10	A>G	0	2505	+	protein_coding	L4WT2	L4_N2	0	Y53C10A.10_A>G	3.68847e-09
Y53C10A.14	A>G	0	284	+	pseudogene	L4WT2	L4_N2	0	Y53C10A.14_A>G	3.68847e-09
Y53C10A.15	A>G	0	71	-	protein_coding	L4WT2	L4_N2	0	Y53C10A.15_A>G	3.68847e-09
Y53C10A.5	A>G	0	3749	+	protein_coding	L4WT2	L4_N2	0	Y53C10A.5_A>G	3.68847e-09
Y53C10A.6	A>G	0	5814	-	protein_coding	L4WT2	L4_N2	0	Y53C10A.6_A>G	3.68847e-09
Y53C10A.t3	A>G	0	255	-	tRNA	L4WT2	L4_N2	0	Y53C10A.t3_A>G	3.68847e-09
Y53C12A.10	A>G	0	2569	-	protein_coding	L4WT2	L4_N2	0	Y53C12A.10_A>G	3.68847e-09
Y53C12A.11	A>G	0	358	-	protein_coding	L4WT2	L4_N2	0	Y53C12A.11_A>G	3.68847e-09
Y53C12A.3	A>G	0	4981	-	protein_coding	L4WT2	L4_N2	0	Y53C12A.3_A>G	3.68847e-09
Y53C12A.7	A>G	0	1964	+	protein_coding	L4WT2	L4_N2	0	Y53C12A.7_A>G	3.68847e-09
Y53C12A.8	A>G	0	201	-	protein_coding	L4WT2	L4_N2	0	Y53C12A.8_A>G	3.68847e-09
Y53C12B.1	A>G	0	18794	-	protein_coding	L4WT2	L4_N2	0	Y53C12B.1_A>G	3.68847e-09
Y53C12B.2	A>G	0	34236	-	protein_coding	L4WT2	L4_N2	0	Y53C12B.2_A>G	3.68847e-09
Y53C12B.7	A>G	0	419	-	protein_coding	L4WT2	L4_N2	0	Y53C12B.7_A>G	3.68847e-09
Y53F4A.2	A>G	0	1905	-	protein_coding	L4WT2	L4_N2	0	Y53F4A.2_A>G	3.68847e-09
Y53F4B.11	A>G	0	3160	+	protein_coding	L4WT2	L4_N2	0	Y53F4B.11_A>G	3.68847e-09
Y53F4B.13	A>G	0	6368	+	protein_coding	L4WT2	L4_N2	0	Y53F4B.13_A>G	3.68847e-09
Y53F4B.14	A>G	0	3264	+	protein_coding	L4WT2	L4_N2	0	Y53F4B.14_A>G	3.68847e-09
Y53F4B.18	A>G	0	1874	-	protein_coding	L4WT2	L4_N2	0	Y53F4B.18_A>G	3.68847e-09
Y53F4B.19	A>G	0	2434	+	protein_coding	L4WT2	L4_N2	0	Y53F4B.19_A>G	3.68847e-09
Y53F4B.21	A>G	0	2687	+	protein_coding	L4WT2	L4_N2	0	Y53F4B.21_A>G	3.68847e-09
Y53F4B.3	A>G	0	2740	-	protein_coding	L4WT2	L4_N2	0	Y53F4B.3_A>G	3.68847e-09
Y53F4B.36	A>G	0	10	+	protein_coding	L4WT2	L4_N2	0	Y53F4B.36_A>G	3.68847e-09
Y53F4B.39	A>G	0	4814	+	protein_coding	L4WT2	L4_N2	0	Y53F4B.39_A>G	3.68847e-09
Y53F4B.4	A>G	0	1903	+	protein_coding	L4WT2	L4_N2	0	Y53F4B.4_A>G	3.68847e-09
Y53F4B.47	A>G	0	6184	-	snoRNA	L4WT2	L4_N2	0	Y53F4B.47_A>G	3.68847e-09
Y53F4B.48	A>G	0	1521	-	snoRNA	L4WT2	L4_N2	0	Y53F4B.48_A>G	3.68847e-09
Y53F4B.9	A>G	0	6406	-	protein_coding	L4WT2	L4_N2	0	Y53F4B.9_A>G	3.68847e-09
Y53G8AL.2	A>G	0	25022	-	protein_coding	L4WT2	L4_N2	0	Y53G8AL.2_A>G	3.68847e-09
Y53G8AR.2	A>G	0	2427	+	protein_coding	L4WT2	L4_N2	0	Y53G8AR.2_A>G	3.68847e-09
Y53G8AR.5	A>G	0	3158	+	protein_coding	L4WT2	L4_N2	0	Y53G8AR.5_A>G	3.68847e-09
Y53G8AR.6	A>G	0	9219	+	protein_coding	L4WT2	L4_N2	0	Y53G8AR.6_A>G	3.68847e-09
Y53G8AR.7	A>G	0	2552	+	protein_coding	L4WT2	L4_N2	0	Y53G8AR.7_A>G	3.68847e-09
Y53G8AR.8	A>G	0	1865	-	protein_coding	L4WT2	L4_N2	0	Y53G8AR.8_A>G	3.68847e-09
Y53G8AR.9	A>G	0	4836	-	protein_coding	L4WT2	L4_N2	0	Y53G8AR.9_A>G	3.68847e-09
Y53G8B.1	A>G	0	307	+	protein_coding	L4WT2	L4_N2	0	Y53G8B.1_A>G	3.68847e-09
Y53H1A.2	A>G	0	2871	+	protein_coding	L4WT2	L4_N2	0	Y53H1A.2_A>G	3.68847e-09
Y53H1B.2	A>G	0	2836	-	protein_coding	L4WT2	L4_N2	0	Y53H1B.2_A>G	3.68847e-09
Y53H1C.3	A>G	0	164	+	protein_coding	L4WT2	L4_N2	0	Y53H1C.3_A>G	3.68847e-09
Y54E10A.10	A>G	0	10567	-	protein_coding	L4WT2	L4_N2	0	Y54E10A.10_A>G	3.68847e-09
Y54E10A.11	A>G	0	23462	-	protein_coding	L4WT2	L4_N2	0	Y54E10A.11_A>G	3.68847e-09
Y54E10A.12	A>G	0	9123	-	protein_coding	L4WT2	L4_N2	0	Y54E10A.12_A>G	3.68847e-09
Y54E10A.17	A>G	0	10015	+	protein_coding	L4WT2	L4_N2	0	Y54E10A.17_A>G	3.68847e-09
Y54E10A.3	A>G	0	10115	+	protein_coding	L4WT2	L4_N2	0	Y54E10A.3_A>G	3.68847e-09
Y54E10A.6	A>G	0	3292	+	protein_coding	L4WT2	L4_N2	0	Y54E10A.6_A>G	3.68847e-09
Y54E10A.7	A>G	1	4631	+	protein_coding	L4WT2	L4_N2	0.000215936	Y54E10A.7_A>G	0.00021594
Y54E10BR.1	A>G	0	333	+	protein_coding	L4WT2	L4_N2	0	Y54E10BR.1_A>G	3.68847e-09
Y54E10BR.2	A>G	0	1660	+	protein_coding	L4WT2	L4_N2	0	Y54E10BR.2_A>G	3.68847e-09
Y54E10BR.3	A>G	0	6864	+	protein_coding	L4WT2	L4_N2	0	Y54E10BR.3_A>G	3.68847e-09
Y54E10BR.4	A>G	0	9714	+	protein_coding	L4WT2	L4_N2	0	Y54E10BR.4_A>G	3.68847e-09
Y54E10BR.5	A>G	0	10782	-	protein_coding	L4WT2	L4_N2	0	Y54E10BR.5_A>G	3.68847e-09
Y54E2A.4	A>G	1	20515	+	protein_coding	L4WT2	L4_N2	4.87448e-05	Y54E2A.4_A>G	4.87485e-05
Y54E2A.5	A>G	0	260	-	protein_coding	L4WT2	L4_N2	0	Y54E2A.5_A>G	3.68847e-09
Y54E2A.7	A>G	0	1593	-	protein_coding	L4WT2	L4_N2	0	Y54E2A.7_A>G	3.68847e-09
Y54E2A.8	A>G	0	3933	+	protein_coding	L4WT2	L4_N2	0	Y54E2A.8_A>G	3.68847e-09
Y54E2A.9	A>G	0	4534	-	protein_coding	L4WT2	L4_N2	0	Y54E2A.9_A>G	3.68847e-09
Y54E5A.1	A>G	0	543	-	protein_coding	L4WT2	L4_N2	0	Y54E5A.1_A>G	3.68847e-09
Y54E5A.2	A>G	0	1169	+	protein_coding	L4WT2	L4_N2	0	Y54E5A.2_A>G	3.68847e-09
Y54E5A.5	A>G	0	12841	-	protein_coding	L4WT2	L4_N2	0	Y54E5A.5_A>G	3.68847e-09
Y54E5A.6	A>G	0	2982	-	protein_coding	L4WT2	L4_N2	0	Y54E5A.6_A>G	3.68847e-09
Y54E5A.7	A>G	0	1894	+	protein_coding	L4WT2	L4_N2	0	Y54E5A.7_A>G	3.68847e-09
Y54E5A.8	A>G	0	968	+	protein_coding	L4WT2	L4_N2	0	Y54E5A.8_A>G	3.68847e-09
Y54E5B.2	A>G	0	3516	-	protein_coding	L4WT2	L4_N2	0	Y54E5B.2_A>G	3.68847e-09
Y54F10AL.1	A>G	0	7791	+	protein_coding	L4WT2	L4_N2	0	Y54F10AL.1_A>G	3.68847e-09
Y54F10AM.11	A>G	0	155	-	protein_coding	L4WT2	L4_N2	0	Y54F10AM.11_A>G	3.68847e-09
Y54F10AM.5	A>G	0	21897	+	protein_coding	L4WT2	L4_N2	0	Y54F10AM.5_A>G	3.68847e-09
Y54F10AM.8	A>G	0	35683	-	protein_coding	L4WT2	L4_N2	0	Y54F10AM.8_A>G	3.68847e-09
Y54F10AR.1	A>G	0	7159	-	protein_coding	L4WT2	L4_N2	0	Y54F10AR.1_A>G	3.68847e-09
Y54F10AR.2	A>G	0	4454	-	protein_coding	L4WT2	L4_N2	0	Y54F10AR.2_A>G	3.68847e-09
Y54F10BM.1	A>G	0	4554	+	protein_coding	L4WT2	L4_N2	0	Y54F10BM.1_A>G	3.68847e-09
Y54F10BM.13	A>G	0	125	-	protein_coding	L4WT2	L4_N2	0	Y54F10BM.13_A>G	3.68847e-09
Y54F10BM.3	A>G	0	2196	+	protein_coding	L4WT2	L4_N2	0	Y54F10BM.3_A>G	3.68847e-09
Y54G11A.1	A>G	0	3751	-	protein_coding	L4WT2	L4_N2	0	Y54G11A.1_A>G	3.68847e-09
Y54G11A.11	A>G	0	7368	+	protein_coding	L4WT2	L4_N2	0	Y54G11A.11_A>G	3.68847e-09
Y54G11A.17	A>G	0	5954	-	protein_coding	L4WT2	L4_N2	0	Y54G11A.17_A>G	3.68847e-09
Y54G11A.2	A>G	0	2790	+	protein_coding	L4WT2	L4_N2	0	Y54G11A.2_A>G	3.68847e-09
Y54G11A.3	A>G	0	11743	+	protein_coding	L4WT2	L4_N2	0	Y54G11A.3_A>G	3.68847e-09
Y54G11A.7	A>G	0	494	+	protein_coding	L4WT2	L4_N2	0	Y54G11A.7_A>G	3.68847e-09
Y54G11A.9	A>G	0	2589	-	protein_coding	L4WT2	L4_N2	0	Y54G11A.9_A>G	3.68847e-09
Y54G2A.11	A>G	0	13838	-	protein_coding	L4WT2	L4_N2	0	Y54G2A.11_A>G	3.68847e-09
Y54G2A.12	A>G	0	1793	-	protein_coding	L4WT2	L4_N2	0	Y54G2A.12_A>G	3.68847e-09
Y54G2A.13	A>G	0	2529	-	protein_coding	L4WT2	L4_N2	0	Y54G2A.13_A>G	3.68847e-09
Y54G2A.15	A>G	0	2458	-	protein_coding	L4WT2	L4_N2	0	Y54G2A.15_A>G	3.68847e-09
Y54G2A.17	A>G	0	4031	-	protein_coding	L4WT2	L4_N2	0	Y54G2A.17_A>G	3.68847e-09
Y54G2A.18	A>G	0	9770	-	protein_coding	L4WT2	L4_N2	0	Y54G2A.18_A>G	3.68847e-09
Y54G2A.19	A>G	0	356	-	protein_coding	L4WT2	L4_N2	0	Y54G2A.19_A>G	3.68847e-09
Y54G2A.2	A>G	0	14538	+	protein_coding	L4WT2	L4_N2	0	Y54G2A.2_A>G	3.68847e-09
Y54G2A.23	A>G	0	15914	-	protein_coding	L4WT2	L4_N2	0	Y54G2A.23_A>G	3.68847e-09
Y54G2A.26	A>G	0	3473	-	protein_coding	L4WT2	L4_N2	0	Y54G2A.26_A>G	3.68847e-09
Y54G2A.27	A>G	0	143	-	protein_coding	L4WT2	L4_N2	0	Y54G2A.27_A>G	3.68847e-09
Y54G2A.28	A>G	0	254	-	protein_coding	L4WT2	L4_N2	0	Y54G2A.28_A>G	3.68847e-09
Y54G2A.3	A>G	0	45368	+	protein_coding	L4WT2	L4_N2	0	Y54G2A.3_A>G	3.68847e-09
Y54G2A.4	A>G	0	413	+	protein_coding	L4WT2	L4_N2	0	Y54G2A.4_A>G	3.68847e-09
Y54G2A.41	A>G	0	615	+	protein_coding	L4WT2	L4_N2	0	Y54G2A.41_A>G	3.68847e-09
Y54G2A.45	A>G	0	487	+	protein_coding	L4WT2	L4_N2	0	Y54G2A.45_A>G	3.68847e-09
Y54G2A.49	A>G	0	1030	-	protein_coding	L4WT2	L4_N2	0	Y54G2A.49_A>G	3.68847e-09
Y54G2A.50	A>G	0	951	+	protein_coding	L4WT2	L4_N2	0	Y54G2A.50_A>G	3.68847e-09
Y54G2A.52	A>G	0	195	-	protein_coding	L4WT2	L4_N2	0	Y54G2A.52_A>G	3.68847e-09
Y54G2A.t1	A>G	0	1039	+	tRNA	L4WT2	L4_N2	0	Y54G2A.t1_A>G	3.68847e-09
Y54G2A.t4	A>G	0	169	+	tRNA	L4WT2	L4_N2	0	Y54G2A.t4_A>G	3.68847e-09
Y54G9A.5	A>G	0	1404	+	protein_coding	L4WT2	L4_N2	0	Y54G9A.5_A>G	3.68847e-09
Y54G9A.7	A>G	0	10684	-	protein_coding	L4WT2	L4_N2	0	Y54G9A.7_A>G	3.68847e-09
Y54G9A.9	A>G	0	917	+	protein_coding	L4WT2	L4_N2	0	Y54G9A.9_A>G	3.68847e-09
Y54H5A.1	A>G	0	38731	+	protein_coding	L4WT2	L4_N2	0	Y54H5A.1_A>G	3.68847e-09
Y54H5A.2	A>G	0	8188	-	protein_coding	L4WT2	L4_N2	0	Y54H5A.2_A>G	3.68847e-09
Y55B1AL.1	A>G	0	1119	+	protein_coding	L4WT2	L4_N2	0	Y55B1AL.1_A>G	3.68847e-09
Y55B1AL.2	A>G	0	7240	-	protein_coding	L4WT2	L4_N2	0	Y55B1AL.2_A>G	3.68847e-09
Y55B1AR.2	A>G	0	4148	-	protein_coding	L4WT2	L4_N2	0	Y55B1AR.2_A>G	3.68847e-09
Y55B1AR.4	A>G	0	2354	-	protein_coding	L4WT2	L4_N2	0	Y55B1AR.4_A>G	3.68847e-09
Y55B1BL.1	A>G	0	1419	+	protein_coding	L4WT2	L4_N2	0	Y55B1BL.1_A>G	3.68847e-09
Y55B1BR.4	A>G	0	378	-	protein_coding	L4WT2	L4_N2	0	Y55B1BR.4_A>G	3.68847e-09
Y55D9A.2	A>G	0	4225	-	protein_coding	L4WT2	L4_N2	0	Y55D9A.2_A>G	3.68847e-09
Y55F3AM.1	A>G	0	7792	+	protein_coding	L4WT2	L4_N2	0	Y55F3AM.1_A>G	3.68847e-09
Y55F3AM.13	A>G	0	15168	-	protein_coding	L4WT2	L4_N2	0	Y55F3AM.13_A>G	3.68847e-09
Y55F3AM.3	A>G	0	7223	+	protein_coding	L4WT2	L4_N2	0	Y55F3AM.3_A>G	3.68847e-09
Y55F3AM.5	A>G	0	308	+	protein_coding	L4WT2	L4_N2	0	Y55F3AM.5_A>G	3.68847e-09
Y55F3AM.6	A>G	0	6989	+	protein_coding	L4WT2	L4_N2	0	Y55F3AM.6_A>G	3.68847e-09
Y55F3AM.9	A>G	0	4371	-	protein_coding	L4WT2	L4_N2	0	Y55F3AM.9_A>G	3.68847e-09
Y55F3AR.1	A>G	0	2554	+	protein_coding	L4WT2	L4_N2	0	Y55F3AR.1_A>G	3.68847e-09
Y55F3AR.2	A>G	0	2146	+	protein_coding	L4WT2	L4_N2	0	Y55F3AR.2_A>G	3.68847e-09
Y55F3BL.1	A>G	0	8936	+	protein_coding	L4WT2	L4_N2	0	Y55F3BL.1_A>G	3.68847e-09
Y55F3BL.2	A>G	0	6659	-	protein_coding	L4WT2	L4_N2	0	Y55F3BL.2_A>G	3.68847e-09
Y55F3BR.1	A>G	0	6901	+	protein_coding	L4WT2	L4_N2	0	Y55F3BR.1_A>G	3.68847e-09
Y55F3BR.11	A>G	0	451	+	protein_coding	L4WT2	L4_N2	0	Y55F3BR.11_A>G	3.68847e-09
Y55F3BR.17	A>G	0	145	+	ncRNA	L4WT2	L4_N2	0	Y55F3BR.17_A>G	3.68847e-09
Y55F3BR.6	A>G	0	3560	-	protein_coding	L4WT2	L4_N2	0	Y55F3BR.6_A>G	3.68847e-09
Y55F3BR.8	A>G	0	1723	-	protein_coding	L4WT2	L4_N2	0	Y55F3BR.8_A>G	3.68847e-09
Y55F3BR.9	A>G	0	71	-	snoRNA	L4WT2	L4_N2	0	Y55F3BR.9_A>G	3.68847e-09
Y55F3C.3	A>G	0	561	+	protein_coding	L4WT2	L4_N2	0	Y55F3C.3_A>G	3.68847e-09
Y56A3A.11	A>G	0	1068	-	protein_coding	L4WT2	L4_N2	0	Y56A3A.11_A>G	3.68847e-09
Y56A3A.16	A>G	0	1583	-	protein_coding	L4WT2	L4_N2	0	Y56A3A.16_A>G	3.68847e-09
Y56A3A.18	A>G	0	14366	-	protein_coding	L4WT2	L4_N2	0	Y56A3A.18_A>G	3.68847e-09
Y56A3A.19	A>G	0	16925	-	protein_coding	L4WT2	L4_N2	0	Y56A3A.19_A>G	3.68847e-09
Y56A3A.2	A>G	0	6963	-	protein_coding	L4WT2	L4_N2	0	Y56A3A.2_A>G	3.68847e-09
Y56A3A.22	A>G	0	5467	+	protein_coding	L4WT2	L4_N2	0	Y56A3A.22_A>G	3.68847e-09
Y56A3A.28	A>G	0	16	-	protein_coding	L4WT2	L4_N2	0	Y56A3A.28_A>G	3.68847e-09
Y56A3A.31	A>G	0	1630	+	protein_coding	L4WT2	L4_N2	0	Y56A3A.31_A>G	3.68847e-09
Y56A3A.6	A>G	0	226	-	protein_coding	L4WT2	L4_N2	0	Y56A3A.6_A>G	3.68847e-09
Y56A3A.7	A>G	0	10774	-	protein_coding	L4WT2	L4_N2	0	Y56A3A.7_A>G	3.68847e-09
Y57A10A.1	A>G	0	33	+	protein_coding	L4WT2	L4_N2	0	Y57A10A.1_A>G	3.68847e-09
Y57A10A.10	A>G	0	1793	-	protein_coding	L4WT2	L4_N2	0	Y57A10A.10_A>G	3.68847e-09
Y57A10A.13	A>G	0	10668	-	protein_coding	L4WT2	L4_N2	0	Y57A10A.13_A>G	3.68847e-09
Y57A10A.14	A>G	0	496	+	protein_coding	L4WT2	L4_N2	0	Y57A10A.14_A>G	3.68847e-09
Y57A10A.16	A>G	0	1807	-	protein_coding	L4WT2	L4_N2	0	Y57A10A.16_A>G	3.68847e-09
Y57A10A.2	A>G	0	1708	+	protein_coding	L4WT2	L4_N2	0	Y57A10A.2_A>G	3.68847e-09
Y57A10A.23	A>G	0	9600	+	protein_coding	L4WT2	L4_N2	0	Y57A10A.23_A>G	3.68847e-09
Y57A10A.25	A>G	0	1752	-	protein_coding	L4WT2	L4_N2	0	Y57A10A.25_A>G	3.68847e-09
Y57A10A.26	A>G	0	2476	+	protein_coding	L4WT2	L4_N2	0	Y57A10A.26_A>G	3.68847e-09
Y57A10A.27	A>G	0	5533	-	protein_coding	L4WT2	L4_N2	0	Y57A10A.27_A>G	3.68847e-09
Y57A10A.28	A>G	0	545	-	protein_coding	L4WT2	L4_N2	0	Y57A10A.28_A>G	3.68847e-09
Y57A10A.29	A>G	0	3225	+	protein_coding	L4WT2	L4_N2	0	Y57A10A.29_A>G	3.68847e-09
Y57A10A.3	A>G	0	1121	+	protein_coding	L4WT2	L4_N2	0	Y57A10A.3_A>G	3.68847e-09
Y57A10A.31	A>G	0	7231	+	protein_coding	L4WT2	L4_N2	0	Y57A10A.31_A>G	3.68847e-09
Y57A10A.5	A>G	0	1597	+	protein_coding	L4WT2	L4_N2	0	Y57A10A.5_A>G	3.68847e-09
Y57A10B.7	A>G	0	899	-	protein_coding	L4WT2	L4_N2	0	Y57A10B.7_A>G	3.68847e-09
Y57E12AL.1	A>G	0	16028	+	protein_coding	L4WT2	L4_N2	0	Y57E12AL.1_A>G	3.68847e-09
Y57E12AL.6	A>G	0	7257	-	protein_coding	L4WT2	L4_N2	0	Y57E12AL.6_A>G	3.68847e-09
Y57E12AM.1	A>G	0	9808	+	protein_coding	L4WT2	L4_N2	0	Y57E12AM.1_A>G	3.68847e-09
Y57E12AR.1	A>G	0	944	-	protein_coding	L4WT2	L4_N2	0	Y57E12AR.1_A>G	3.68847e-09
Y57G11A.2	A>G	0	37381	-	protein_coding	L4WT2	L4_N2	0	Y57G11A.2_A>G	3.68847e-09
Y57G11A.4	A>G	0	5725	+	protein_coding	L4WT2	L4_N2	0	Y57G11A.4_A>G	3.68847e-09
Y57G11B.2	A>G	0	1571	+	protein_coding	L4WT2	L4_N2	0	Y57G11B.2_A>G	3.68847e-09
Y57G11B.3	A>G	0	671	-	protein_coding	L4WT2	L4_N2	0	Y57G11B.3_A>G	3.68847e-09
Y57G11B.5	A>G	0	30029	+	protein_coding	L4WT2	L4_N2	0	Y57G11B.5_A>G	3.68847e-09
Y57G11B.7	A>G	0	950	-	protein_coding	L4WT2	L4_N2	0	Y57G11B.7_A>G	3.68847e-09
Y57G11C.1130	A>G	0	831	+	protein_coding	L4WT2	L4_N2	0	Y57G11C.1130_A>G	3.68847e-09
Y57G11C.14	A>G	0	5587	+	protein_coding	L4WT2	L4_N2	0	Y57G11C.14_A>G	3.68847e-09
Y57G11C.15	A>G	0	86801	-	protein_coding	L4WT2	L4_N2	0	Y57G11C.15_A>G	3.68847e-09
Y57G11C.22	A>G	0	558	+	protein_coding	L4WT2	L4_N2	0	Y57G11C.22_A>G	3.68847e-09
Y57G11C.23	A>G	0	358	-	protein_coding	L4WT2	L4_N2	0	Y57G11C.23_A>G	3.68847e-09
Y57G11C.3	A>G	0	10545	+	protein_coding	L4WT2	L4_N2	0	Y57G11C.3_A>G	3.68847e-09
Y57G11C.31	A>G	0	1563	+	protein_coding	L4WT2	L4_N2	0	Y57G11C.31_A>G	3.68847e-09
Y57G11C.33	A>G	0	4658	+	protein_coding	L4WT2	L4_N2	0	Y57G11C.33_A>G	3.68847e-09
Y57G11C.34	A>G	0	12193	-	protein_coding	L4WT2	L4_N2	0	Y57G11C.34_A>G	3.68847e-09
Y57G11C.36	A>G	0	1391	-	protein_coding	L4WT2	L4_N2	0	Y57G11C.36_A>G	3.68847e-09
Y57G11C.42	A>G	0	111	+	protein_coding	L4WT2	L4_N2	0	Y57G11C.42_A>G	3.68847e-09
Y57G11C.43	A>G	0	4555	+	protein_coding	L4WT2	L4_N2	0	Y57G11C.43_A>G	3.68847e-09
Y57G11C.5	A>G	0	1937	-	protein_coding	L4WT2	L4_N2	0	Y57G11C.5_A>G	3.68847e-09
Y57G11C.51	A>G	0	1039	-	protein_coding	L4WT2	L4_N2	0	Y57G11C.51_A>G	3.68847e-09
Y57G11C.52	A>G	0	2244	+	protein_coding	L4WT2	L4_N2	0	Y57G11C.52_A>G	3.68847e-09
Y57G11C.6	A>G	0	1936	-	protein_coding	L4WT2	L4_N2	0	Y57G11C.6_A>G	3.68847e-09
Y57G11C.9	A>G	0	12495	+	protein_coding	L4WT2	L4_N2	0	Y57G11C.9_A>G	3.68847e-09
Y57G7A.10	A>G	0	7488	-	protein_coding	L4WT2	L4_N2	0	Y57G7A.10_A>G	3.68847e-09
Y57G7A.5	A>G	0	4491	-	protein_coding	L4WT2	L4_N2	0	Y57G7A.5_A>G	3.68847e-09
Y57G7A.6	A>G	0	14229	-	protein_coding	L4WT2	L4_N2	0	Y57G7A.6_A>G	3.68847e-09
Y58A7A.1	A>G	0	1694	-	protein_coding	L4WT2	L4_N2	0	Y58A7A.1_A>G	3.68847e-09
Y58A7A.3	A>G	0	69156	-	protein_coding	L4WT2	L4_N2	0	Y58A7A.3_A>G	3.68847e-09
Y58A7A.4	A>G	0	1251	-	protein_coding	L4WT2	L4_N2	0	Y58A7A.4_A>G	3.68847e-09
Y58A7A.5	A>G	0	18590	-	protein_coding	L4WT2	L4_N2	0	Y58A7A.5_A>G	3.68847e-09
Y58A7A.7	A>G	0	465	+	ncRNA	L4WT2	L4_N2	0	Y58A7A.7_A>G	3.68847e-09
Y59A8A.2	A>G	0	2000	+	protein_coding	L4WT2	L4_N2	0	Y59A8A.2_A>G	3.68847e-09
Y59A8A.3	A>G	0	46406	-	protein_coding	L4WT2	L4_N2	0	Y59A8A.3_A>G	3.68847e-09
Y59A8B.10	A>G	0	10555	-	protein_coding	L4WT2	L4_N2	0	Y59A8B.10_A>G	3.68847e-09
Y59A8B.12	A>G	0	3417	-	protein_coding	L4WT2	L4_N2	0	Y59A8B.12_A>G	3.68847e-09
Y59A8B.21	A>G	0	1597	+	protein_coding	L4WT2	L4_N2	0	Y59A8B.21_A>G	3.68847e-09
Y59A8B.25	A>G	0	2980	-	protein_coding	L4WT2	L4_N2	0	Y59A8B.25_A>G	3.68847e-09
Y59A8B.6	A>G	0	25869	+	protein_coding	L4WT2	L4_N2	0	Y59A8B.6_A>G	3.68847e-09
Y59A8B.8	A>G	0	2773	-	protein_coding	L4WT2	L4_N2	0	Y59A8B.8_A>G	3.68847e-09
Y59C2A.1	A>G	0	744	+	protein_coding	L4WT2	L4_N2	0	Y59C2A.1_A>G	3.68847e-09
Y59C2A.3	A>G	0	341	-	protein_coding	L4WT2	L4_N2	0	Y59C2A.3_A>G	3.68847e-09
Y59E9AL.2	A>G	0	1087	+	protein_coding	L4WT2	L4_N2	0	Y59E9AL.2_A>G	3.68847e-09
Y59E9AL.3	A>G	0	24814	+	protein_coding	L4WT2	L4_N2	0	Y59E9AL.3_A>G	3.68847e-09
Y59E9AL.36	A>G	0	5847	-	protein_coding	L4WT2	L4_N2	0	Y59E9AL.36_A>G	3.68847e-09
Y59E9AL.4	A>G	0	716	-	protein_coding	L4WT2	L4_N2	0	Y59E9AL.4_A>G	3.68847e-09
Y59E9AL.6	A>G	0	18550	-	protein_coding	L4WT2	L4_N2	0	Y59E9AL.6_A>G	3.68847e-09
Y59E9AR.7	A>G	0	45685	-	protein_coding	L4WT2	L4_N2	0	Y59E9AR.7_A>G	3.68847e-09
Y59E9AR.8	A>G	0	435	-	protein_coding	L4WT2	L4_N2	0	Y59E9AR.8_A>G	3.68847e-09
Y59H11AM.3	A>G	0	5415	-	protein_coding	L4WT2	L4_N2	0	Y59H11AM.3_A>G	3.68847e-09
Y59H11AM.4	A>G	0	875	-	protein_coding	L4WT2	L4_N2	0	Y59H11AM.4_A>G	3.68847e-09
Y59H11AR.6	A>G	0	2660	+	pseudogene	L4WT2	L4_N2	0	Y59H11AR.6_A>G	3.68847e-09
Y59H11AR.9	A>G	0	80	-	ncRNA	L4WT2	L4_N2	0	Y59H11AR.9_A>G	3.68847e-09
Y5F2A.4	A>G	0	6021	-	protein_coding	L4WT2	L4_N2	0	Y5F2A.4_A>G	3.68847e-09
Y60A3A.14	A>G	0	2473	-	protein_coding	L4WT2	L4_N2	0	Y60A3A.14_A>G	3.68847e-09
Y60A3A.19	A>G	0	2822	+	protein_coding	L4WT2	L4_N2	0	Y60A3A.19_A>G	3.68847e-09
Y60A3A.21	A>G	0	3495	+	protein_coding	L4WT2	L4_N2	0	Y60A3A.21_A>G	3.68847e-09
Y60A3A.7	A>G	0	5037	+	protein_coding	L4WT2	L4_N2	0	Y60A3A.7_A>G	3.68847e-09
Y60A3A.8	A>G	0	2405	+	protein_coding	L4WT2	L4_N2	0	Y60A3A.8_A>G	3.68847e-09
Y60A3A.9	A>G	0	11374	-	protein_coding	L4WT2	L4_N2	0	Y60A3A.9_A>G	3.68847e-09
Y61A9LA.10	A>G	0	21287	-	protein_coding	L4WT2	L4_N2	0	Y61A9LA.10_A>G	3.68847e-09
Y61A9LA.11	A>G	0	1090	-	protein_coding	L4WT2	L4_N2	0	Y61A9LA.11_A>G	3.68847e-09
Y61A9LA.3	A>G	0	2568	+	protein_coding	L4WT2	L4_N2	0	Y61A9LA.3_A>G	3.68847e-09
Y62E10A.10	A>G	0	12419	-	protein_coding	L4WT2	L4_N2	0	Y62E10A.10_A>G	3.68847e-09
Y62E10A.13	A>G	0	19215	-	protein_coding	L4WT2	L4_N2	0	Y62E10A.13_A>G	3.68847e-09
Y62E10A.14	A>G	0	928	-	protein_coding	L4WT2	L4_N2	0	Y62E10A.14_A>G	3.68847e-09
Y62E10A.15	A>G	0	1161	+	pseudogene	L4WT2	L4_N2	0	Y62E10A.15_A>G	3.68847e-09
Y62E10A.2	A>G	0	11788	+	protein_coding	L4WT2	L4_N2	0	Y62E10A.2_A>G	3.68847e-09
Y62E10A.3	A>G	0	411	-	protein_coding	L4WT2	L4_N2	0	Y62E10A.3_A>G	3.68847e-09
Y62E10A.6	A>G	0	3548	+	protein_coding	L4WT2	L4_N2	0	Y62E10A.6_A>G	3.68847e-09
Y62F5A.12	A>G	0	5418	-	protein_coding	L4WT2	L4_N2	0	Y62F5A.12_A>G	3.68847e-09
Y62H9A.3	A>G	0	12895	-	protein_coding	L4WT2	L4_N2	0	Y62H9A.3_A>G	3.68847e-09
Y62H9A.4	A>G	0	24708	+	protein_coding	L4WT2	L4_N2	0	Y62H9A.4_A>G	3.68847e-09
Y62H9A.5	A>G	0	31192	-	protein_coding	L4WT2	L4_N2	0	Y62H9A.5_A>G	3.68847e-09
Y62H9A.6	A>G	0	28993	+	protein_coding	L4WT2	L4_N2	0	Y62H9A.6_A>G	3.68847e-09
Y63D3A.4	A>G	0	915	-	protein_coding	L4WT2	L4_N2	0	Y63D3A.4_A>G	3.68847e-09
Y63D3A.7	A>G	0	5239	+	protein_coding	L4WT2	L4_N2	0	Y63D3A.7_A>G	3.68847e-09
Y63D3A.8	A>G	0	2331	+	protein_coding	L4WT2	L4_N2	0	Y63D3A.8_A>G	3.68847e-09
Y65A5A.2	A>G	0	2063	+	protein_coding	L4WT2	L4_N2	0	Y65A5A.2_A>G	3.68847e-09
Y65B4A.1	A>G	0	8029	+	protein_coding	L4WT2	L4_N2	0	Y65B4A.1_A>G	3.68847e-09
Y65B4A.6	A>G	0	8029	-	protein_coding	L4WT2	L4_N2	0	Y65B4A.6_A>G	3.68847e-09
Y65B4A.7	A>G	0	766	-	protein_coding	L4WT2	L4_N2	0	Y65B4A.7_A>G	3.68847e-09
Y65B4A.8	A>G	0	1220	-	protein_coding	L4WT2	L4_N2	0	Y65B4A.8_A>G	3.68847e-09
Y65B4A.9	A>G	0	895	-	protein_coding	L4WT2	L4_N2	0	Y65B4A.9_A>G	3.68847e-09
Y65B4BL.4	A>G	0	1766	-	protein_coding	L4WT2	L4_N2	0	Y65B4BL.4_A>G	3.68847e-09
Y65B4BL.7	A>G	0	1107	-	protein_coding	L4WT2	L4_N2	0	Y65B4BL.7_A>G	3.68847e-09
Y65B4BR.5	A>G	0	95134	+	protein_coding	L4WT2	L4_N2	0	Y65B4BR.5_A>G	3.68847e-09
Y65B4BR.8	A>G	0	3686	+	protein_coding	L4WT2	L4_N2	0	Y65B4BR.8_A>G	3.68847e-09
Y66A7A.2	A>G	0	2604	-	protein_coding	L4WT2	L4_N2	0	Y66A7A.2_A>G	3.68847e-09
Y66A7A.7	A>G	0	1226	-	protein_coding	L4WT2	L4_N2	0	Y66A7A.7_A>G	3.68847e-09
Y66A7A.9	A>G	0	666	-	protein_coding	L4WT2	L4_N2	0	Y66A7A.9_A>G	3.68847e-09
Y66C5A.1	A>G	0	2756	-	protein_coding	L4WT2	L4_N2	0	Y66C5A.1_A>G	3.68847e-09
Y66D12A.10	A>G	0	5980	+	protein_coding	L4WT2	L4_N2	0	Y66D12A.10_A>G	3.68847e-09
Y66D12A.13	A>G	0	41	+	protein_coding	L4WT2	L4_N2	0	Y66D12A.13_A>G	3.68847e-09
Y66D12A.15	A>G	0	8889	+	protein_coding	L4WT2	L4_N2	0	Y66D12A.15_A>G	3.68847e-09
Y66D12A.16	A>G	0	2358	+	protein_coding	L4WT2	L4_N2	0	Y66D12A.16_A>G	3.68847e-09
Y66D12A.19	A>G	0	4148	+	protein_coding	L4WT2	L4_N2	0	Y66D12A.19_A>G	3.68847e-09
Y66D12A.21	A>G	0	1960	-	protein_coding	L4WT2	L4_N2	0	Y66D12A.21_A>G	3.68847e-09
Y66D12A.24	A>G	0	98	+	protein_coding	L4WT2	L4_N2	0	Y66D12A.24_A>G	3.68847e-09
Y66D12A.3	A>G	0	2880	+	protein_coding	L4WT2	L4_N2	0	Y66D12A.3_A>G	3.68847e-09
Y66D12A.5	A>G	0	4096	+	protein_coding	L4WT2	L4_N2	0	Y66D12A.5_A>G	3.68847e-09
Y66D12A.8	A>G	0	10805	+	protein_coding	L4WT2	L4_N2	0	Y66D12A.8_A>G	3.68847e-09
Y66D12A.9	A>G	0	10181	+	protein_coding	L4WT2	L4_N2	0	Y66D12A.9_A>G	3.68847e-09
Y66H1A.4	A>G	0	43242	+	protein_coding	L4WT2	L4_N2	0	Y66H1A.4_A>G	3.68847e-09
Y66H1A.5	A>G	0	7597	-	protein_coding	L4WT2	L4_N2	0	Y66H1A.5_A>G	3.68847e-09
Y67A10A.10	A>G	0	1132	-	protein_coding	L4WT2	L4_N2	0	Y67A10A.10_A>G	3.68847e-09
Y67A10A.14	A>G	0	755	-	snoRNA	L4WT2	L4_N2	0	Y67A10A.14_A>G	3.68847e-09
Y67A10A.3	A>G	0	31	-	protein_coding	L4WT2	L4_N2	0	Y67A10A.3_A>G	3.68847e-09
Y67A6A.1	A>G	0	5324	-	protein_coding	L4WT2	L4_N2	0	Y67A6A.1_A>G	3.68847e-09
Y67D2.2	A>G	0	2680	+	protein_coding	L4WT2	L4_N2	0	Y67D2.2_A>G	3.68847e-09
Y67D2.3	A>G	0	16701	+	protein_coding	L4WT2	L4_N2	0	Y67D2.3_A>G	3.68847e-09
Y67D2.4	A>G	0	392	+	protein_coding	L4WT2	L4_N2	0	Y67D2.4_A>G	3.68847e-09
Y67D2.5	A>G	0	2014	-	protein_coding	L4WT2	L4_N2	0	Y67D2.5_A>G	3.68847e-09
Y67D2.6	A>G	0	1289	-	protein_coding	L4WT2	L4_N2	0	Y67D2.6_A>G	3.68847e-09
Y67D2.7	A>G	0	3794	-	protein_coding	L4WT2	L4_N2	0	Y67D2.7_A>G	3.68847e-09
Y67D8A.1	A>G	0	602	+	protein_coding	L4WT2	L4_N2	0	Y67D8A.1_A>G	3.68847e-09
Y67D8A.2	A>G	0	436	+	protein_coding	L4WT2	L4_N2	0	Y67D8A.2_A>G	3.68847e-09
Y67D8B.5	A>G	0	2501	+	protein_coding	L4WT2	L4_N2	0	Y67D8B.5_A>G	3.68847e-09
Y67D8C.3	A>G	0	4028	+	protein_coding	L4WT2	L4_N2	0	Y67D8C.3_A>G	3.68847e-09
Y67H2A.10	A>G	0	4812	-	protein_coding	L4WT2	L4_N2	0	Y67H2A.10_A>G	3.68847e-09
Y67H2A.2	A>G	0	8440	-	protein_coding	L4WT2	L4_N2	0	Y67H2A.2_A>G	3.68847e-09
Y67H2A.4	A>G	0	10580	+	protein_coding	L4WT2	L4_N2	0	Y67H2A.4_A>G	3.68847e-09
Y67H2A.5	A>G	0	37240	+	protein_coding	L4WT2	L4_N2	0	Y67H2A.5_A>G	3.68847e-09
Y67H2A.7	A>G	0	6079	+	protein_coding	L4WT2	L4_N2	0	Y67H2A.7_A>G	3.68847e-09
Y67H2A.9	A>G	0	1599	+	pseudogene	L4WT2	L4_N2	0	Y67H2A.9_A>G	3.68847e-09
Y69A2AL.2	A>G	0	2022	+	protein_coding	L4WT2	L4_N2	0	Y69A2AL.2_A>G	3.68847e-09
Y69A2AR.1	A>G	0	5598	+	protein_coding	L4WT2	L4_N2	0	Y69A2AR.1_A>G	3.68847e-09
Y69A2AR.14	A>G	0	155	+	protein_coding	L4WT2	L4_N2	0	Y69A2AR.14_A>G	3.68847e-09
Y69A2AR.16	A>G	0	2505	+	protein_coding	L4WT2	L4_N2	0	Y69A2AR.16_A>G	3.68847e-09
Y69A2AR.17	A>G	0	915	+	protein_coding	L4WT2	L4_N2	0	Y69A2AR.17_A>G	3.68847e-09
Y69A2AR.18	A>G	2	76478	+	protein_coding	L4WT2	L4_N2	2.61513e-05	Y69A2AR.18_A>G	2.6155e-05
Y69A2AR.19	A>G	0	20482	+	protein_coding	L4WT2	L4_N2	0	Y69A2AR.19_A>G	3.68847e-09
Y69A2AR.21	A>G	0	5067	-	protein_coding	L4WT2	L4_N2	0	Y69A2AR.21_A>G	3.68847e-09
Y69A2AR.22	A>G	0	353	-	protein_coding	L4WT2	L4_N2	0	Y69A2AR.22_A>G	3.68847e-09
Y69A2AR.23	A>G	0	702	-	protein_coding	L4WT2	L4_N2	0	Y69A2AR.23_A>G	3.68847e-09
Y69A2AR.25	A>G	0	66	-	protein_coding	L4WT2	L4_N2	0	Y69A2AR.25_A>G	3.68847e-09
Y69A2AR.28	A>G	0	691	-	protein_coding	L4WT2	L4_N2	0	Y69A2AR.28_A>G	3.68847e-09
Y69A2AR.3	A>G	0	5763	+	protein_coding	L4WT2	L4_N2	0	Y69A2AR.3_A>G	3.68847e-09
Y69A2AR.32	A>G	0	120	+	protein_coding	L4WT2	L4_N2	0	Y69A2AR.32_A>G	3.68847e-09
Y69A2AR.6	A>G	0	2494	+	protein_coding	L4WT2	L4_N2	0	Y69A2AR.6_A>G	3.68847e-09
Y69A2AR.7	A>G	0	1888	+	protein_coding	L4WT2	L4_N2	0	Y69A2AR.7_A>G	3.68847e-09
Y69A2AR.9	A>G	0	1992	+	protein_coding	L4WT2	L4_N2	0	Y69A2AR.9_A>G	3.68847e-09
Y69E1A.1	A>G	0	13362	-	protein_coding	L4WT2	L4_N2	0	Y69E1A.1_A>G	3.68847e-09
Y69E1A.2	A>G	0	21924	+	protein_coding	L4WT2	L4_N2	0	Y69E1A.2_A>G	3.68847e-09
Y69E1A.4	A>G	0	479	+	protein_coding	L4WT2	L4_N2	0	Y69E1A.4_A>G	3.68847e-09
Y69E1A.5	A>G	0	14818	-	protein_coding	L4WT2	L4_N2	0	Y69E1A.5_A>G	3.68847e-09
Y69E1A.8	A>G	0	2103	+	protein_coding	L4WT2	L4_N2	0	Y69E1A.8_A>G	3.68847e-09
Y69F12A.1	A>G	0	291	+	protein_coding	L4WT2	L4_N2	0	Y69F12A.1_A>G	3.68847e-09
Y69H2.14	A>G	0	10962	+	protein_coding	L4WT2	L4_N2	0	Y69H2.14_A>G	3.68847e-09
Y69H2.3	A>G	0	6851	-	protein_coding	L4WT2	L4_N2	0	Y69H2.3_A>G	3.68847e-09
Y69H2.7	A>G	0	539	+	protein_coding	L4WT2	L4_N2	0	Y69H2.7_A>G	3.68847e-09
Y6B3B.4	A>G	0	4802	+	protein_coding	L4WT2	L4_N2	0	Y6B3B.4_A>G	3.68847e-09
Y6B3B.5	A>G	0	429	-	protein_coding	L4WT2	L4_N2	0	Y6B3B.5_A>G	3.68847e-09
Y6B3B.9	A>G	0	50	-	protein_coding	L4WT2	L4_N2	0	Y6B3B.9_A>G	3.68847e-09
Y6D1A.1	A>G	0	1193	-	protein_coding	L4WT2	L4_N2	0	Y6D1A.1_A>G	3.68847e-09
Y6E2A.10	A>G	0	1465	-	protein_coding	L4WT2	L4_N2	0	Y6E2A.10_A>G	3.68847e-09
Y70G10A.3	A>G	0	1539	+	protein_coding	L4WT2	L4_N2	0	Y70G10A.3_A>G	3.68847e-09
Y71A12B.14	A>G	0	615	+	pseudogene	L4WT2	L4_N2	0	Y71A12B.14_A>G	3.68847e-09
Y71D11A.7	A>G	0	1881	+	snoRNA	L4WT2	L4_N2	0	Y71D11A.7_A>G	3.68847e-09
Y71F9AL.1	A>G	0	3760	+	protein_coding	L4WT2	L4_N2	0	Y71F9AL.1_A>G	3.68847e-09
Y71F9AL.10	A>G	0	2489	+	protein_coding	L4WT2	L4_N2	0	Y71F9AL.10_A>G	3.68847e-09
Y71F9AL.12	A>G	0	8386	-	protein_coding	L4WT2	L4_N2	0	Y71F9AL.12_A>G	3.68847e-09
Y71F9AL.17	A>G	0	29852	-	protein_coding	L4WT2	L4_N2	0	Y71F9AL.17_A>G	3.68847e-09
Y71F9AL.2	A>G	0	1905	+	protein_coding	L4WT2	L4_N2	0	Y71F9AL.2_A>G	3.68847e-09
Y71F9AL.4	A>G	0	2636	+	protein_coding	L4WT2	L4_N2	0	Y71F9AL.4_A>G	3.68847e-09
Y71F9AL.8	A>G	0	3652	+	protein_coding	L4WT2	L4_N2	0	Y71F9AL.8_A>G	3.68847e-09
Y71F9AL.9	A>G	0	46029	+	protein_coding	L4WT2	L4_N2	0	Y71F9AL.9_A>G	3.68847e-09
Y71F9AR.3	A>G	0	755	-	protein_coding	L4WT2	L4_N2	0	Y71F9AR.3_A>G	3.68847e-09
Y71F9AR.4	A>G	0	591	-	protein_coding	L4WT2	L4_N2	0	Y71F9AR.4_A>G	3.68847e-09
Y71F9B.1	A>G	0	1057	+	protein_coding	L4WT2	L4_N2	0	Y71F9B.1_A>G	3.68847e-09
Y71F9B.13	A>G	0	3015	-	protein_coding	L4WT2	L4_N2	0	Y71F9B.13_A>G	3.68847e-09
Y71F9B.2	A>G	0	5128	+	protein_coding	L4WT2	L4_N2	0	Y71F9B.2_A>G	3.68847e-09
Y71F9B.6	A>G	0	1620	-	protein_coding	L4WT2	L4_N2	0	Y71F9B.6_A>G	3.68847e-09
Y71G10AL.1	A>G	0	16245	+	protein_coding	L4WT2	L4_N2	0	Y71G10AL.1_A>G	3.68847e-09
Y71G10AR.1	A>G	0	1756	+	protein_coding	L4WT2	L4_N2	0	Y71G10AR.1_A>G	3.68847e-09
Y71G10AR.4	A>G	0	4908	+	protein_coding	L4WT2	L4_N2	0	Y71G10AR.4_A>G	3.68847e-09
Y71G12A.2	A>G	0	337	+	protein_coding	L4WT2	L4_N2	0	Y71G12A.2_A>G	3.68847e-09
Y71G12B.1	A>G	0	3876	+	protein_coding	L4WT2	L4_N2	0	Y71G12B.1_A>G	3.68847e-09
Y71G12B.10	A>G	0	5127	+	protein_coding	L4WT2	L4_N2	0	Y71G12B.10_A>G	3.68847e-09
Y71G12B.11	A>G	0	8561	+	protein_coding	L4WT2	L4_N2	0	Y71G12B.11_A>G	3.68847e-09
Y71G12B.13	A>G	0	3880	+	protein_coding	L4WT2	L4_N2	0	Y71G12B.13_A>G	3.68847e-09
Y71G12B.17	A>G	0	1225	+	protein_coding	L4WT2	L4_N2	0	Y71G12B.17_A>G	3.68847e-09
Y71G12B.22	A>G	0	2162	-	protein_coding	L4WT2	L4_N2	0	Y71G12B.22_A>G	3.68847e-09
Y71G12B.27	A>G	0	4983	-	protein_coding	L4WT2	L4_N2	0	Y71G12B.27_A>G	3.68847e-09
Y71G12B.3	A>G	0	2010	+	protein_coding	L4WT2	L4_N2	0	Y71G12B.3_A>G	3.68847e-09
Y71G12B.30	A>G	0	794	-	protein_coding	L4WT2	L4_N2	0	Y71G12B.30_A>G	3.68847e-09
Y71G12B.6	A>G	0	977	+	protein_coding	L4WT2	L4_N2	0	Y71G12B.6_A>G	3.68847e-09
Y71G12B.8	A>G	0	19619	+	protein_coding	L4WT2	L4_N2	0	Y71G12B.8_A>G	3.68847e-09
Y71H10A.1	A>G	0	9208	+	protein_coding	L4WT2	L4_N2	0	Y71H10A.1_A>G	3.68847e-09
Y71H10A.2	A>G	0	18765	+	protein_coding	L4WT2	L4_N2	0	Y71H10A.2_A>G	3.68847e-09
Y71H10B.1	A>G	0	20537	-	protein_coding	L4WT2	L4_N2	0	Y71H10B.1_A>G	3.68847e-09
Y71H2AL.1	A>G	0	11856	-	protein_coding	L4WT2	L4_N2	0	Y71H2AL.1_A>G	3.68847e-09
Y71H2AM.1	A>G	0	8451	+	protein_coding	L4WT2	L4_N2	0	Y71H2AM.1_A>G	3.68847e-09
Y71H2AM.11	A>G	0	6963	-	protein_coding	L4WT2	L4_N2	0	Y71H2AM.11_A>G	3.68847e-09
Y71H2AM.12	A>G	0	11	-	protein_coding	L4WT2	L4_N2	0	Y71H2AM.12_A>G	3.68847e-09
Y71H2AM.13	A>G	0	24595	-	protein_coding	L4WT2	L4_N2	0	Y71H2AM.13_A>G	3.68847e-09
Y71H2AM.17	A>G	0	10165	-	protein_coding	L4WT2	L4_N2	0	Y71H2AM.17_A>G	3.68847e-09
Y71H2AM.2	A>G	0	1255	+	protein_coding	L4WT2	L4_N2	0	Y71H2AM.2_A>G	3.68847e-09
Y71H2AM.20	A>G	0	4826	-	protein_coding	L4WT2	L4_N2	0	Y71H2AM.20_A>G	3.68847e-09
Y71H2AM.24	A>G	0	164	+	protein_coding	L4WT2	L4_N2	0	Y71H2AM.24_A>G	3.68847e-09
Y71H2AM.3	A>G	0	4225	+	protein_coding	L4WT2	L4_N2	0	Y71H2AM.3_A>G	3.68847e-09
Y71H2AM.4	A>G	0	10328	+	protein_coding	L4WT2	L4_N2	0	Y71H2AM.4_A>G	3.68847e-09
Y71H2AM.5	A>G	0	33523	+	protein_coding	L4WT2	L4_N2	0	Y71H2AM.5_A>G	3.68847e-09
Y71H2AM.6	A>G	0	291	+	protein_coding	L4WT2	L4_N2	0	Y71H2AM.6_A>G	3.68847e-09
Y71H2AM.7	A>G	0	670	+	protein_coding	L4WT2	L4_N2	0	Y71H2AM.7_A>G	3.68847e-09
Y71H2AM.9	A>G	0	3503	-	protein_coding	L4WT2	L4_N2	0	Y71H2AM.9_A>G	3.68847e-09
Y71H2AR.1	A>G	0	7661	+	protein_coding	L4WT2	L4_N2	0	Y71H2AR.1_A>G	3.68847e-09
Y71H2B.1	A>G	0	1435	+	protein_coding	L4WT2	L4_N2	0	Y71H2B.1_A>G	3.68847e-09
Y71H2B.11	A>G	0	580	+	protein_coding	L4WT2	L4_N2	0	Y71H2B.11_A>G	3.68847e-09
Y71H2B.2	A>G	0	8463	+	protein_coding	L4WT2	L4_N2	0	Y71H2B.2_A>G	3.68847e-09
Y71H2B.4	A>G	0	2333	+	protein_coding	L4WT2	L4_N2	0	Y71H2B.4_A>G	3.68847e-09
Y71H2B.5	A>G	1	1310	+	protein_coding	L4WT2	L4_N2	0.000763359	Y71H2B.5_A>G	0.000763362
Y71H2B.8	A>G	0	253	+	protein_coding	L4WT2	L4_N2	0	Y71H2B.8_A>G	3.68847e-09
Y73B3A.1	A>G	0	603	-	protein_coding	L4WT2	L4_N2	0	Y73B3A.1_A>G	3.68847e-09
Y73B3A.18	A>G	0	121	+	protein_coding	L4WT2	L4_N2	0	Y73B3A.18_A>G	3.68847e-09
Y73B3A.20	A>G	0	168	+	protein_coding	L4WT2	L4_N2	0	Y73B3A.20_A>G	3.68847e-09
Y73B3A.23	A>G	0	4158	+	ncRNA	L4WT2	L4_N2	0	Y73B3A.23_A>G	3.68847e-09
Y73B3A.4	A>G	0	28	-	protein_coding	L4WT2	L4_N2	0	Y73B3A.4_A>G	3.68847e-09
Y73B3A.9	A>G	0	87	-	protein_coding	L4WT2	L4_N2	0	Y73B3A.9_A>G	3.68847e-09
Y73B6A.1	A>G	0	209	-	protein_coding	L4WT2	L4_N2	0	Y73B6A.1_A>G	3.68847e-09
Y73B6BL.23	A>G	0	4027	-	protein_coding	L4WT2	L4_N2	0	Y73B6BL.23_A>G	3.68847e-09
Y73B6BL.27	A>G	0	1096	-	protein_coding	L4WT2	L4_N2	0	Y73B6BL.27_A>G	3.68847e-09
Y73B6BL.30	A>G	0	2208	+	protein_coding	L4WT2	L4_N2	0	Y73B6BL.30_A>G	3.68847e-09
Y73B6BL.31	A>G	0	1974	+	protein_coding	L4WT2	L4_N2	0	Y73B6BL.31_A>G	3.68847e-09
Y73B6BL.4	A>G	0	6427	+	protein_coding	L4WT2	L4_N2	0	Y73B6BL.4_A>G	3.68847e-09
Y73C8B.2	A>G	0	156	-	protein_coding	L4WT2	L4_N2	0	Y73C8B.2_A>G	3.68847e-09
Y73C8B.3	A>G	0	8068	-	protein_coding	L4WT2	L4_N2	0	Y73C8B.3_A>G	3.68847e-09
Y73E7A.1	A>G	0	13717	+	protein_coding	L4WT2	L4_N2	0	Y73E7A.1_A>G	3.68847e-09
Y73E7A.2	A>G	0	8077	+	protein_coding	L4WT2	L4_N2	0	Y73E7A.2_A>G	3.68847e-09
Y73E7A.6	A>G	0	1162	-	protein_coding	L4WT2	L4_N2	0	Y73E7A.6_A>G	3.68847e-09
Y73F4A.1	A>G	0	6379	-	protein_coding	L4WT2	L4_N2	0	Y73F4A.1_A>G	3.68847e-09
Y73F4A.2	A>G	0	3136	-	protein_coding	L4WT2	L4_N2	0	Y73F4A.2_A>G	3.68847e-09
Y73F4A.3	A>G	0	79	-	protein_coding	L4WT2	L4_N2	0	Y73F4A.3_A>G	3.68847e-09
Y73F8A.12	A>G	0	809	-	protein_coding	L4WT2	L4_N2	0	Y73F8A.12_A>G	3.68847e-09
Y73F8A.14	A>G	0	554	-	protein_coding	L4WT2	L4_N2	0	Y73F8A.14_A>G	3.68847e-09
Y73F8A.15	A>G	0	442	+	protein_coding	L4WT2	L4_N2	0	Y73F8A.15_A>G	3.68847e-09
Y73F8A.20	A>G	0	142	+	protein_coding	L4WT2	L4_N2	0	Y73F8A.20_A>G	3.68847e-09
Y73F8A.24	A>G	0	2725	-	protein_coding	L4WT2	L4_N2	0	Y73F8A.24_A>G	3.68847e-09
Y73F8A.25	A>G	0	6641	-	protein_coding	L4WT2	L4_N2	0	Y73F8A.25_A>G	3.68847e-09
Y73F8A.26	A>G	0	33	+	protein_coding	L4WT2	L4_N2	0	Y73F8A.26_A>G	3.68847e-09
Y73F8A.27	A>G	0	2834	+	protein_coding	L4WT2	L4_N2	0	Y73F8A.27_A>G	3.68847e-09
Y74C10AL.2	A>G	0	803	-	protein_coding	L4WT2	L4_N2	0	Y74C10AL.2_A>G	3.68847e-09
Y74C9A.3	A>G	0	4347	-	protein_coding	L4WT2	L4_N2	0	Y74C9A.3_A>G	3.68847e-09
Y74C9A.4	A>G	0	6077	-	protein_coding	L4WT2	L4_N2	0	Y74C9A.4_A>G	3.68847e-09
Y74C9A.6	A>G	0	710	-	snoRNA	L4WT2	L4_N2	0	Y74C9A.6_A>G	3.68847e-09
Y75B12B.1	A>G	0	8029	+	protein_coding	L4WT2	L4_N2	0	Y75B12B.1_A>G	3.68847e-09
Y75B12B.12	A>G	0	214	-	snoRNA	L4WT2	L4_N2	0	Y75B12B.12_A>G	3.68847e-09
Y75B8A.13	A>G	0	2160	-	protein_coding	L4WT2	L4_N2	0	Y75B8A.13_A>G	3.68847e-09
Y75B8A.14	A>G	0	7881	-	protein_coding	L4WT2	L4_N2	0	Y75B8A.14_A>G	3.68847e-09
Y75B8A.16	A>G	0	358	+	protein_coding	L4WT2	L4_N2	0	Y75B8A.16_A>G	3.68847e-09
Y75B8A.18	A>G	0	3530	-	protein_coding	L4WT2	L4_N2	0	Y75B8A.18_A>G	3.68847e-09
Y75B8A.23	A>G	0	1916	+	protein_coding	L4WT2	L4_N2	0	Y75B8A.23_A>G	3.68847e-09
Y75B8A.24	A>G	0	7046	-	protein_coding	L4WT2	L4_N2	0	Y75B8A.24_A>G	3.68847e-09
Y75B8A.25	A>G	0	2881	+	protein_coding	L4WT2	L4_N2	0	Y75B8A.25_A>G	3.68847e-09
Y75B8A.29	A>G	0	6710	+	protein_coding	L4WT2	L4_N2	0	Y75B8A.29_A>G	3.68847e-09
Y75B8A.3	A>G	0	107	-	protein_coding	L4WT2	L4_N2	0	Y75B8A.3_A>G	3.68847e-09
Y75B8A.31	A>G	0	7760	+	protein_coding	L4WT2	L4_N2	0	Y75B8A.31_A>G	3.68847e-09
Y75B8A.4	A>G	0	1010	+	protein_coding	L4WT2	L4_N2	0	Y75B8A.4_A>G	3.68847e-09
Y75B8A.7	A>G	0	15854	+	protein_coding	L4WT2	L4_N2	0	Y75B8A.7_A>G	3.68847e-09
Y75B8A.8	A>G	0	8523	+	protein_coding	L4WT2	L4_N2	0	Y75B8A.8_A>G	3.68847e-09
Y76A2B.4	A>G	0	58	-	protein_coding	L4WT2	L4_N2	0	Y76A2B.4_A>G	3.68847e-09
Y76A2B.5	A>G	0	10789	-	protein_coding	L4WT2	L4_N2	0	Y76A2B.5_A>G	3.68847e-09
Y76B12C.3	A>G	0	8695	+	protein_coding	L4WT2	L4_N2	0	Y76B12C.3_A>G	3.68847e-09
Y76B12C.4	A>G	0	1401	-	protein_coding	L4WT2	L4_N2	0	Y76B12C.4_A>G	3.68847e-09
Y76B12C.6	A>G	0	1518	+	protein_coding	L4WT2	L4_N2	0	Y76B12C.6_A>G	3.68847e-09
Y77E11A.1	A>G	0	7461	+	protein_coding	L4WT2	L4_N2	0	Y77E11A.1_A>G	3.68847e-09
Y77E11A.12	A>G	0	15	-	protein_coding	L4WT2	L4_N2	0	Y77E11A.12_A>G	3.68847e-09
Y77E11A.2	A>G	0	1482	+	protein_coding	L4WT2	L4_N2	0	Y77E11A.2_A>G	3.68847e-09
Y77E11A.6	A>G	0	791	-	protein_coding	L4WT2	L4_N2	0	Y77E11A.6_A>G	3.68847e-09
Y77E11A.7	A>G	0	6906	-	protein_coding	L4WT2	L4_N2	0	Y77E11A.7_A>G	3.68847e-09
Y79H2A.2	A>G	0	6544	-	protein_coding	L4WT2	L4_N2	0	Y79H2A.2_A>G	3.68847e-09
Y79H2A.3	A>G	0	4327	-	protein_coding	L4WT2	L4_N2	0	Y79H2A.3_A>G	3.68847e-09
Y7A5A.1	A>G	0	9312	-	protein_coding	L4WT2	L4_N2	0	Y7A5A.1_A>G	3.68847e-09
Y7A9A.79	A>G	0	340	-	ncRNA	L4WT2	L4_N2	0	Y7A9A.79_A>G	3.68847e-09
Y80D3A.9	A>G	0	1164	-	protein_coding	L4WT2	L4_N2	0	Y80D3A.9_A>G	3.68847e-09
Y82E9BR.13	A>G	0	3746	-	protein_coding	L4WT2	L4_N2	0	Y82E9BR.13_A>G	3.68847e-09
Y82E9BR.14	A>G	0	7797	-	protein_coding	L4WT2	L4_N2	0	Y82E9BR.14_A>G	3.68847e-09
Y82E9BR.16	A>G	0	15856	-	protein_coding	L4WT2	L4_N2	0	Y82E9BR.16_A>G	3.68847e-09
Y82E9BR.18	A>G	0	13702	-	protein_coding	L4WT2	L4_N2	0	Y82E9BR.18_A>G	3.68847e-09
Y82E9BR.19	A>G	0	5145	-	protein_coding	L4WT2	L4_N2	0	Y82E9BR.19_A>G	3.68847e-09
Y82E9BR.2	A>G	0	2221	+	protein_coding	L4WT2	L4_N2	0	Y82E9BR.2_A>G	3.68847e-09
Y82E9BR.22	A>G	0	1057	-	protein_coding	L4WT2	L4_N2	0	Y82E9BR.22_A>G	3.68847e-09
Y82E9BR.3	A>G	0	51401	+	protein_coding	L4WT2	L4_N2	0	Y82E9BR.3_A>G	3.68847e-09
Y87G2A.1	A>G	0	2223	+	protein_coding	L4WT2	L4_N2	0	Y87G2A.1_A>G	3.68847e-09
Y87G2A.11	A>G	0	272	-	protein_coding	L4WT2	L4_N2	0	Y87G2A.11_A>G	3.68847e-09
Y87G2A.13	A>G	0	6045	-	protein_coding	L4WT2	L4_N2	0	Y87G2A.13_A>G	3.68847e-09
Y87G2A.16	A>G	0	1872	+	protein_coding	L4WT2	L4_N2	0	Y87G2A.16_A>G	3.68847e-09
Y87G2A.18	A>G	0	388	-	protein_coding	L4WT2	L4_N2	0	Y87G2A.18_A>G	3.68847e-09
Y87G2A.19	A>G	0	55	+	protein_coding	L4WT2	L4_N2	0	Y87G2A.19_A>G	3.68847e-09
Y87G2A.2	A>G	0	1078	+	protein_coding	L4WT2	L4_N2	0	Y87G2A.2_A>G	3.68847e-09
Y87G2A.20	A>G	0	4472	-	protein_coding	L4WT2	L4_N2	0	Y87G2A.20_A>G	3.68847e-09
Y87G2A.7	A>G	0	2646	+	protein_coding	L4WT2	L4_N2	0	Y87G2A.7_A>G	3.68847e-09
Y8A9A.2	A>G	0	110	+	protein_coding	L4WT2	L4_N2	0	Y8A9A.2_A>G	3.68847e-09
Y92H12A.2	A>G	0	4265	+	protein_coding	L4WT2	L4_N2	0	Y92H12A.2_A>G	3.68847e-09
Y92H12A.3	A>G	0	1220	+	protein_coding	L4WT2	L4_N2	0	Y92H12A.3_A>G	3.68847e-09
Y92H12A.4	A>G	0	4452	+	protein_coding	L4WT2	L4_N2	0	Y92H12A.4_A>G	3.68847e-09
Y92H12A.5	A>G	0	7451	-	protein_coding	L4WT2	L4_N2	0	Y92H12A.5_A>G	3.68847e-09
Y92H12BL.1	A>G	0	3975	+	protein_coding	L4WT2	L4_N2	0	Y92H12BL.1_A>G	3.68847e-09
Y92H12BL.4	A>G	0	1995	-	protein_coding	L4WT2	L4_N2	0	Y92H12BL.4_A>G	3.68847e-09
Y92H12BL.5	A>G	0	4263	+	protein_coding	L4WT2	L4_N2	0	Y92H12BL.5_A>G	3.68847e-09
Y92H12BM.1	A>G	0	32	-	protein_coding	L4WT2	L4_N2	0	Y92H12BM.1_A>G	3.68847e-09
Y92H12BR.2	A>G	0	3720	-	protein_coding	L4WT2	L4_N2	0	Y92H12BR.2_A>G	3.68847e-09
Y92H12BR.3	A>G	0	11072	+	protein_coding	L4WT2	L4_N2	0	Y92H12BR.3_A>G	3.68847e-09
Y92H12BR.7	A>G	0	13	+	protein_coding	L4WT2	L4_N2	0	Y92H12BR.7_A>G	3.68847e-09
Y92H12BR.8	A>G	0	13545	+	protein_coding	L4WT2	L4_N2	0	Y92H12BR.8_A>G	3.68847e-09
Y94H6A.10	A>G	0	38287	-	protein_coding	L4WT2	L4_N2	0	Y94H6A.10_A>G	3.68847e-09
Y94H6A.12	A>G	0	2698	-	protein_coding	L4WT2	L4_N2	0	Y94H6A.12_A>G	3.68847e-09
Y94H6A.3	A>G	0	709	+	protein_coding	L4WT2	L4_N2	0	Y94H6A.3_A>G	3.68847e-09
Y94H6A.5	A>G	0	20770	-	protein_coding	L4WT2	L4_N2	0	Y94H6A.5_A>G	3.68847e-09
Y94H6A.7	A>G	0	180	-	protein_coding	L4WT2	L4_N2	0	Y94H6A.7_A>G	3.68847e-09
Y94H6A.8	A>G	0	20947	-	protein_coding	L4WT2	L4_N2	0	Y94H6A.8_A>G	3.68847e-09
Y95B8A.2	A>G	0	4719	+	protein_coding	L4WT2	L4_N2	0	Y95B8A.2_A>G	3.68847e-09
Y95B8A.4	A>G	0	560	+	protein_coding	L4WT2	L4_N2	0	Y95B8A.4_A>G	3.68847e-09
Y95B8A.6	A>G	0	141	+	protein_coding	L4WT2	L4_N2	0	Y95B8A.6_A>G	3.68847e-09
Y95B8A.7	A>G	0	8466	+	protein_coding	L4WT2	L4_N2	0	Y95B8A.7_A>G	3.68847e-09
Y95B8A.8	A>G	0	152	+	protein_coding	L4WT2	L4_N2	0	Y95B8A.8_A>G	3.68847e-09
Y95D11A.1	A>G	0	9014	+	protein_coding	L4WT2	L4_N2	0	Y95D11A.1_A>G	3.68847e-09
Y95D11A.2	A>G	0	359	-	pseudogene	L4WT2	L4_N2	0	Y95D11A.2_A>G	3.68847e-09
Y95D11A.3	A>G	0	2007	+	protein_coding	L4WT2	L4_N2	0	Y95D11A.3_A>G	3.68847e-09
Y97E10AL.2	A>G	0	11866	+	protein_coding	L4WT2	L4_N2	0	Y97E10AL.2_A>G	3.68847e-09
Y97E10AL.3	A>G	0	7496	-	protein_coding	L4WT2	L4_N2	0	Y97E10AL.3_A>G	3.68847e-09
Y97E10AR.3	A>G	0	5835	-	protein_coding	L4WT2	L4_N2	0	Y97E10AR.3_A>G	3.68847e-09
Y97E10AR.4	A>G	0	7358	-	protein_coding	L4WT2	L4_N2	0	Y97E10AR.4_A>G	3.68847e-09
Y97E10AR.6	A>G	0	31117	-	protein_coding	L4WT2	L4_N2	0	Y97E10AR.6_A>G	3.68847e-09
Y97E10AR.7	A>G	0	2715	-	protein_coding	L4WT2	L4_N2	0	Y97E10AR.7_A>G	3.68847e-09
Y97E10C.1	A>G	0	7247	+	protein_coding	L4WT2	L4_N2	0	Y97E10C.1_A>G	3.68847e-09
Y9C9A.8	A>G	0	715	+	protein_coding	L4WT2	L4_N2	0	Y9C9A.8_A>G	3.68847e-09
ZC116.1	A>G	0	2287	+	protein_coding	L4WT2	L4_N2	0	ZC116.1_A>G	3.68847e-09
ZC123.3	A>G	0	263	+	protein_coding	L4WT2	L4_N2	0	ZC123.3_A>G	3.68847e-09
ZC155.2	A>G	0	1463	+	protein_coding	L4WT2	L4_N2	0	ZC155.2_A>G	3.68847e-09
ZC155.4	A>G	0	10970	-	protein_coding	L4WT2	L4_N2	0	ZC155.4_A>G	3.68847e-09
ZC155.8	A>G	0	4913	+	ncRNA	L4WT2	L4_N2	0	ZC155.8_A>G	3.68847e-09
ZC168.3	A>G	0	6264	-	protein_coding	L4WT2	L4_N2	0	ZC168.3_A>G	3.68847e-09
ZC168.6	A>G	0	9027	-	protein_coding	L4WT2	L4_N2	0	ZC168.6_A>G	3.68847e-09
ZC190.4	A>G	0	152	+	protein_coding	L4WT2	L4_N2	0	ZC190.4_A>G	3.68847e-09
ZC190.8	A>G	0	1421	-	protein_coding	L4WT2	L4_N2	0	ZC190.8_A>G	3.68847e-09
ZC196.5	A>G	0	331	+	protein_coding	L4WT2	L4_N2	0	ZC196.5_A>G	3.68847e-09
ZC204.12	A>G	0	4280	-	protein_coding	L4WT2	L4_N2	0	ZC204.12_A>G	3.68847e-09
ZC204.14	A>G	0	102	-	protein_coding	L4WT2	L4_N2	0	ZC204.14_A>G	3.68847e-09
ZC21.3	A>G	0	275	+	protein_coding	L4WT2	L4_N2	0	ZC21.3_A>G	3.68847e-09
ZC21.8	A>G	0	1674	-	protein_coding	L4WT2	L4_N2	0	ZC21.8_A>G	3.68847e-09
ZC239.15	A>G	0	9	-	protein_coding	L4WT2	L4_N2	0	ZC239.15_A>G	3.68847e-09
ZC239.16	A>G	0	1628	-	protein_coding	L4WT2	L4_N2	0	ZC239.16_A>G	3.68847e-09
ZC247.1	A>G	55	52615	-	protein_coding	L4WT2	L4_N2	0.00104533	ZC247.1_A>G	0.00104533
ZC250.4	A>G	0	2076	-	protein_coding	L4WT2	L4_N2	0	ZC250.4_A>G	3.68847e-09
ZC250.5	A>G	0	2254	+	protein_coding	L4WT2	L4_N2	0	ZC250.5_A>G	3.68847e-09
ZC262.1	A>G	0	1064	+	protein_coding	L4WT2	L4_N2	0	ZC262.1_A>G	3.68847e-09
ZC262.2	A>G	0	11629	+	protein_coding	L4WT2	L4_N2	0	ZC262.2_A>G	3.68847e-09
ZC262.3	A>G	1	7141	-	protein_coding	L4WT2	L4_N2	0.000140036	ZC262.3_A>G	0.00014004
ZC262.5	A>G	0	1751	-	protein_coding	L4WT2	L4_N2	0	ZC262.5_A>G	3.68847e-09
ZC262.7	A>G	0	1356	-	protein_coding	L4WT2	L4_N2	0	ZC262.7_A>G	3.68847e-09
ZC262.8	A>G	0	42484	-	protein_coding	L4WT2	L4_N2	0	ZC262.8_A>G	3.68847e-09
ZC308.4	A>G	0	2031	+	protein_coding	L4WT2	L4_N2	0	ZC308.4_A>G	3.68847e-09
ZC317.1	A>G	0	667	+	protein_coding	L4WT2	L4_N2	0	ZC317.1_A>G	3.68847e-09
ZC317.6	A>G	0	9387	-	protein_coding	L4WT2	L4_N2	0	ZC317.6_A>G	3.68847e-09
ZC317.7	A>G	0	2650	-	protein_coding	L4WT2	L4_N2	0	ZC317.7_A>G	3.68847e-09
ZC328.2	A>G	0	1384	-	protein_coding	L4WT2	L4_N2	0	ZC328.2_A>G	3.68847e-09
ZC328.3	A>G	0	5945	-	protein_coding	L4WT2	L4_N2	0	ZC328.3_A>G	3.68847e-09
ZC373.1	A>G	0	1004	+	protein_coding	L4WT2	L4_N2	0	ZC373.1_A>G	3.68847e-09
ZC373.2	A>G	0	10774	-	protein_coding	L4WT2	L4_N2	0	ZC373.2_A>G	3.68847e-09
ZC373.4	A>G	0	10286	-	protein_coding	L4WT2	L4_N2	0	ZC373.4_A>G	3.68847e-09
ZC373.5	A>G	0	469	-	protein_coding	L4WT2	L4_N2	0	ZC373.5_A>G	3.68847e-09
ZC376.2	A>G	0	6593	-	protein_coding	L4WT2	L4_N2	0	ZC376.2_A>G	3.68847e-09
ZC376.3	A>G	0	25	-	protein_coding	L4WT2	L4_N2	0	ZC376.3_A>G	3.68847e-09
ZC376.6	A>G	0	5620	+	protein_coding	L4WT2	L4_N2	0	ZC376.6_A>G	3.68847e-09
ZC376.7	A>G	0	12909	+	protein_coding	L4WT2	L4_N2	0	ZC376.7_A>G	3.68847e-09
ZC376.8	A>G	0	3544	+	protein_coding	L4WT2	L4_N2	0	ZC376.8_A>G	3.68847e-09
ZC395.10	A>G	1	69809	-	protein_coding	L4WT2	L4_N2	1.43248e-05	ZC395.10_A>G	1.43285e-05
ZC395.4	A>G	0	1316	+	protein_coding	L4WT2	L4_N2	0	ZC395.4_A>G	3.68847e-09
ZC395.5	A>G	0	1535	+	protein_coding	L4WT2	L4_N2	0	ZC395.5_A>G	3.68847e-09
ZC404.2	A>G	0	1444	+	protein_coding	L4WT2	L4_N2	0	ZC404.2_A>G	3.68847e-09
ZC410.3	A>G	0	5230	-	protein_coding	L4WT2	L4_N2	0	ZC410.3_A>G	3.68847e-09
ZC410.5	A>G	0	4141	+	protein_coding	L4WT2	L4_N2	0	ZC410.5_A>G	3.68847e-09
ZC412.10	A>G	0	1233	-	protein_coding	L4WT2	L4_N2	0	ZC412.10_A>G	3.68847e-09
ZC412.3	A>G	0	2578	-	protein_coding	L4WT2	L4_N2	0	ZC412.3_A>G	3.68847e-09
ZC412.5	A>G	0	488	-	protein_coding	L4WT2	L4_N2	0	ZC412.5_A>G	3.68847e-09
ZC412.9	A>G	0	1331	-	protein_coding	L4WT2	L4_N2	0	ZC412.9_A>G	3.68847e-09
ZC416.6	A>G	0	25157	-	protein_coding	L4WT2	L4_N2	0	ZC416.6_A>G	3.68847e-09
ZC434.4	A>G	0	12546	-	protein_coding	L4WT2	L4_N2	0	ZC434.4_A>G	3.68847e-09
ZC434.7	A>G	0	16030	+	protein_coding	L4WT2	L4_N2	0	ZC434.7_A>G	3.68847e-09
ZC434.8	A>G	0	31863	-	protein_coding	L4WT2	L4_N2	0	ZC434.8_A>G	3.68847e-09
ZC434.9	A>G	0	18686	+	protein_coding	L4WT2	L4_N2	0	ZC434.9_A>G	3.68847e-09
ZC443.1	A>G	0	1737	-	protein_coding	L4WT2	L4_N2	0	ZC443.1_A>G	3.68847e-09
ZC449.3	A>G	0	3888	+	protein_coding	L4WT2	L4_N2	0	ZC449.3_A>G	3.68847e-09
ZC449.8	A>G	0	1916	+	protein_coding	L4WT2	L4_N2	0	ZC449.8_A>G	3.68847e-09
ZC47.9	A>G	0	8	+	pseudogene	L4WT2	L4_N2	0	ZC47.9_A>G	3.68847e-09
ZC477.2	A>G	0	403	+	protein_coding	L4WT2	L4_N2	0	ZC477.2_A>G	3.68847e-09
ZC477.3	A>G	0	13594	+	protein_coding	L4WT2	L4_N2	0	ZC477.3_A>G	3.68847e-09
ZC477.5	A>G	0	2116	-	protein_coding	L4WT2	L4_N2	0	ZC477.5_A>G	3.68847e-09
ZC477.7	A>G	0	9020	-	protein_coding	L4WT2	L4_N2	0	ZC477.7_A>G	3.68847e-09
ZC506.1	A>G	0	3407	+	protein_coding	L4WT2	L4_N2	0	ZC506.1_A>G	3.68847e-09
ZC513.5	A>G	0	3911	+	protein_coding	L4WT2	L4_N2	0	ZC513.5_A>G	3.68847e-09
ZC513.7	A>G	0	16794	-	pseudogene	L4WT2	L4_N2	0	ZC513.7_A>G	3.68847e-09
ZC518.1	A>G	0	1702	+	protein_coding	L4WT2	L4_N2	0	ZC518.1_A>G	3.68847e-09
ZC581.10	A>G	0	3149	-	protein_coding	L4WT2	L4_N2	0	ZC581.10_A>G	3.68847e-09
ZC581.2	A>G	0	789	+	protein_coding	L4WT2	L4_N2	0	ZC581.2_A>G	3.68847e-09
ZC581.3	A>G	0	8352	+	protein_coding	L4WT2	L4_N2	0	ZC581.3_A>G	3.68847e-09
ZC581.7	A>G	0	3397	-	protein_coding	L4WT2	L4_N2	0	ZC581.7_A>G	3.68847e-09
ZK1010.2	A>G	0	3941	-	protein_coding	L4WT2	L4_N2	0	ZK1010.2_A>G	3.68847e-09
ZK1010.5	A>G	0	3934	-	protein_coding	L4WT2	L4_N2	0	ZK1010.5_A>G	3.68847e-09
ZK1025.1	A>G	0	453	+	pseudogene	L4WT2	L4_N2	0	ZK1025.1_A>G	3.68847e-09
ZK1037.6	A>G	0	247	-	protein_coding	L4WT2	L4_N2	0	ZK1037.6_A>G	3.68847e-09
ZK105.1	A>G	0	14176	+	protein_coding	L4WT2	L4_N2	0	ZK105.1_A>G	3.68847e-09
ZK1053.2	A>G	0	3100	+	protein_coding	L4WT2	L4_N2	0	ZK1053.2_A>G	3.68847e-09
ZK1055.6	A>G	0	948	-	protein_coding	L4WT2	L4_N2	0	ZK1055.6_A>G	3.68847e-09
ZK1055.7	A>G	0	5862	-	protein_coding	L4WT2	L4_N2	0	ZK1055.7_A>G	3.68847e-09
ZK1058.5	A>G	0	4253	-	protein_coding	L4WT2	L4_N2	0	ZK1058.5_A>G	3.68847e-09
ZK1058.9	A>G	0	14809	-	protein_coding	L4WT2	L4_N2	0	ZK1058.9_A>G	3.68847e-09
ZK1067.2	A>G	0	26671	+	protein_coding	L4WT2	L4_N2	0	ZK1067.2_A>G	3.68847e-09
ZK1067.3	A>G	0	6837	+	protein_coding	L4WT2	L4_N2	0	ZK1067.3_A>G	3.68847e-09
ZK1073.1	A>G	0	2249	-	protein_coding	L4WT2	L4_N2	0	ZK1073.1_A>G	3.68847e-09
ZK1098.1	A>G	0	25785	+	protein_coding	L4WT2	L4_N2	0	ZK1098.1_A>G	3.68847e-09
ZK1098.11	A>G	0	2805	+	protein_coding	L4WT2	L4_N2	0	ZK1098.11_A>G	3.68847e-09
ZK1098.2	A>G	0	5378	+	protein_coding	L4WT2	L4_N2	0	ZK1098.2_A>G	3.68847e-09
ZK1098.4	A>G	0	5334	+	protein_coding	L4WT2	L4_N2	0	ZK1098.4_A>G	3.68847e-09
ZK1098.5	A>G	0	1229	+	protein_coding	L4WT2	L4_N2	0	ZK1098.5_A>G	3.68847e-09
ZK1098.6	A>G	0	3310	+	protein_coding	L4WT2	L4_N2	0	ZK1098.6_A>G	3.68847e-09
ZK1098.7	A>G	0	7507	-	protein_coding	L4WT2	L4_N2	0	ZK1098.7_A>G	3.68847e-09
ZK1098.9	A>G	0	1409	+	protein_coding	L4WT2	L4_N2	0	ZK1098.9_A>G	3.68847e-09
ZK112.5	A>G	0	10840	-	protein_coding	L4WT2	L4_N2	0	ZK112.5_A>G	3.68847e-09
ZK1127.12	A>G	0	3353	+	protein_coding	L4WT2	L4_N2	0	ZK1127.12_A>G	3.68847e-09
ZK1127.13	A>G	0	3085	+	protein_coding	L4WT2	L4_N2	0	ZK1127.13_A>G	3.68847e-09
ZK1127.3	A>G	0	7573	+	protein_coding	L4WT2	L4_N2	0	ZK1127.3_A>G	3.68847e-09
ZK1127.4	A>G	0	13521	+	protein_coding	L4WT2	L4_N2	0	ZK1127.4_A>G	3.68847e-09
ZK1127.5	A>G	0	11789	+	protein_coding	L4WT2	L4_N2	0	ZK1127.5_A>G	3.68847e-09
ZK1127.6	A>G	0	25475	+	protein_coding	L4WT2	L4_N2	0	ZK1127.6_A>G	3.68847e-09
ZK1128.1	A>G	0	5547	-	protein_coding	L4WT2	L4_N2	0	ZK1128.1_A>G	3.68847e-09
ZK1128.3	A>G	0	3690	-	protein_coding	L4WT2	L4_N2	0	ZK1128.3_A>G	3.68847e-09
ZK1128.4	A>G	0	5226	-	protein_coding	L4WT2	L4_N2	0	ZK1128.4_A>G	3.68847e-09
ZK1128.7	A>G	0	3211	+	protein_coding	L4WT2	L4_N2	0	ZK1128.7_A>G	3.68847e-09
ZK1193.2	A>G	0	2742	-	protein_coding	L4WT2	L4_N2	0	ZK1193.2_A>G	3.68847e-09
ZK1193.3	A>G	0	1306	-	protein_coding	L4WT2	L4_N2	0	ZK1193.3_A>G	3.68847e-09
ZK1193.4	A>G	0	559	-	protein_coding	L4WT2	L4_N2	0	ZK1193.4_A>G	3.68847e-09
ZK121.2	A>G	0	2690	+	protein_coding	L4WT2	L4_N2	0	ZK121.2_A>G	3.68847e-09
ZK1225.4	A>G	0	7933	-	protein_coding	L4WT2	L4_N2	0	ZK1225.4_A>G	3.68847e-09
ZK1225.5	A>G	0	41	-	protein_coding	L4WT2	L4_N2	0	ZK1225.5_A>G	3.68847e-09
ZK1225.7	A>G	0	443	+	pseudogene	L4WT2	L4_N2	0	ZK1225.7_A>G	3.68847e-09
ZK1236.1	A>G	0	3970	+	protein_coding	L4WT2	L4_N2	0	ZK1236.1_A>G	3.68847e-09
ZK1236.5	A>G	0	6388	-	protein_coding	L4WT2	L4_N2	0	ZK1236.5_A>G	3.68847e-09
ZK1236.7	A>G	0	15443	-	protein_coding	L4WT2	L4_N2	0	ZK1236.7_A>G	3.68847e-09
ZK1240.2	A>G	0	1594	+	protein_coding	L4WT2	L4_N2	0	ZK1240.2_A>G	3.68847e-09
ZK1240.3	A>G	0	2863	+	protein_coding	L4WT2	L4_N2	0	ZK1240.3_A>G	3.68847e-09
ZK1240.9	A>G	0	204	+	protein_coding	L4WT2	L4_N2	0	ZK1240.9_A>G	3.68847e-09
ZK1248.11	A>G	0	6196	-	protein_coding	L4WT2	L4_N2	0	ZK1248.11_A>G	3.68847e-09
ZK1248.13	A>G	0	10311	-	protein_coding	L4WT2	L4_N2	0	ZK1248.13_A>G	3.68847e-09
ZK1248.15	A>G	0	2424	-	protein_coding	L4WT2	L4_N2	0	ZK1248.15_A>G	3.68847e-09
ZK1248.19	A>G	0	2669	-	protein_coding	L4WT2	L4_N2	0	ZK1248.19_A>G	3.68847e-09
ZK1248.20	A>G	0	49	+	protein_coding	L4WT2	L4_N2	0	ZK1248.20_A>G	3.68847e-09
ZK1248.5	A>G	0	3869	+	protein_coding	L4WT2	L4_N2	0	ZK1248.5_A>G	3.68847e-09
ZK1251.3	A>G	0	715	+	protein_coding	L4WT2	L4_N2	0	ZK1251.3_A>G	3.68847e-09
ZK1251.5	A>G	0	576	-	pseudogene	L4WT2	L4_N2	0	ZK1251.5_A>G	3.68847e-09
ZK1290.13	A>G	0	2526	+	protein_coding	L4WT2	L4_N2	0	ZK1290.13_A>G	3.68847e-09
ZK1290.14	A>G	0	244	-	protein_coding	L4WT2	L4_N2	0	ZK1290.14_A>G	3.68847e-09
ZK1290.5	A>G	0	980	+	protein_coding	L4WT2	L4_N2	0	ZK1290.5_A>G	3.68847e-09
ZK1307.1	A>G	0	6893	-	protein_coding	L4WT2	L4_N2	0	ZK1307.1_A>G	3.68847e-09
ZK1307.3	A>G	0	1096	-	protein_coding	L4WT2	L4_N2	0	ZK1307.3_A>G	3.68847e-09
ZK1307.4	A>G	0	10485	-	protein_coding	L4WT2	L4_N2	0	ZK1307.4_A>G	3.68847e-09
ZK1307.8	A>G	0	34199	+	protein_coding	L4WT2	L4_N2	0	ZK1307.8_A>G	3.68847e-09
ZK1307.9	A>G	0	7506	+	protein_coding	L4WT2	L4_N2	0	ZK1307.9_A>G	3.68847e-09
ZK131.11	A>G	0	1305	+	protein_coding	L4WT2	L4_N2	0	ZK131.11_A>G	3.68847e-09
ZK131.14	A>G	0	3403	+	ncRNA	L4WT2	L4_N2	0	ZK131.14_A>G	3.68847e-09
ZK1320.11	A>G	0	998	+	protein_coding	L4WT2	L4_N2	0	ZK1320.11_A>G	3.68847e-09
ZK1320.13	A>G	0	4761	+	protein_coding	L4WT2	L4_N2	0	ZK1320.13_A>G	3.68847e-09
ZK1320.2	A>G	0	7161	-	protein_coding	L4WT2	L4_N2	0	ZK1320.2_A>G	3.68847e-09
ZK1320.3	A>G	0	15167	-	protein_coding	L4WT2	L4_N2	0	ZK1320.3_A>G	3.68847e-09
ZK1320.7	A>G	0	1564	+	protein_coding	L4WT2	L4_N2	0	ZK1320.7_A>G	3.68847e-09
ZK1320.9	A>G	0	20402	-	protein_coding	L4WT2	L4_N2	0	ZK1320.9_A>G	3.68847e-09
ZK1321.4	A>G	0	11810	-	protein_coding	L4WT2	L4_N2	0	ZK1321.4_A>G	3.68847e-09
ZK154.1	A>G	0	673	+	protein_coding	L4WT2	L4_N2	0	ZK154.1_A>G	3.68847e-09
ZK154.4	A>G	0	774	-	protein_coding	L4WT2	L4_N2	0	ZK154.4_A>G	3.68847e-09
ZK154.6	A>G	0	167	-	protein_coding	L4WT2	L4_N2	0	ZK154.6_A>G	3.68847e-09
ZK177.2	A>G	0	1610	+	protein_coding	L4WT2	L4_N2	0	ZK177.2_A>G	3.68847e-09
ZK177.4	A>G	0	5897	+	protein_coding	L4WT2	L4_N2	0	ZK177.4_A>G	3.68847e-09
ZK177.8	A>G	0	26372	-	protein_coding	L4WT2	L4_N2	0	ZK177.8_A>G	3.68847e-09
ZK180.3	A>G	0	627	-	protein_coding	L4WT2	L4_N2	0	ZK180.3_A>G	3.68847e-09
ZK180.5	A>G	0	1370	-	protein_coding	L4WT2	L4_N2	0	ZK180.5_A>G	3.68847e-09
ZK185.5	A>G	0	1287	-	protein_coding	L4WT2	L4_N2	0	ZK185.5_A>G	3.68847e-09
ZK20.4	A>G	0	9003	-	protein_coding	L4WT2	L4_N2	0	ZK20.4_A>G	3.68847e-09
ZK218.16	A>G	1	349545	+	rRNA	L4WT2	L4_N2	2.86086e-06	ZK218.16_A>G	2.86455e-06
ZK228.3	A>G	0	7037	-	protein_coding	L4WT2	L4_N2	0	ZK228.3_A>G	3.68847e-09
ZK228.4	A>G	0	27746	+	protein_coding	L4WT2	L4_N2	0	ZK228.4_A>G	3.68847e-09
ZK265.10	A>G	0	374	-	snoRNA	L4WT2	L4_N2	0	ZK265.10_A>G	3.68847e-09
ZK265.11	A>G	0	1618	-	ncRNA	L4WT2	L4_N2	0	ZK265.11_A>G	3.68847e-09
ZK265.3	A>G	0	11109	+	protein_coding	L4WT2	L4_N2	0	ZK265.3_A>G	3.68847e-09
ZK265.6	A>G	0	22888	+	protein_coding	L4WT2	L4_N2	0	ZK265.6_A>G	3.68847e-09
ZK265.9	A>G	0	4930	-	protein_coding	L4WT2	L4_N2	0	ZK265.9_A>G	3.68847e-09
ZK287.7	A>G	0	5009	+	protein_coding	L4WT2	L4_N2	0	ZK287.7_A>G	3.68847e-09
ZK287.9	A>G	0	1573	+	protein_coding	L4WT2	L4_N2	0	ZK287.9_A>G	3.68847e-09
ZK328.4	A>G	0	5397	-	protein_coding	L4WT2	L4_N2	0	ZK328.4_A>G	3.68847e-09
ZK353.2	A>G	0	36	+	protein_coding	L4WT2	L4_N2	0	ZK353.2_A>G	3.68847e-09
ZK353.3	A>G	0	344	+	protein_coding	L4WT2	L4_N2	0	ZK353.3_A>G	3.68847e-09
ZK353.9	A>G	0	6129	+	protein_coding	L4WT2	L4_N2	0	ZK353.9_A>G	3.68847e-09
ZK354.2	A>G	0	8464	+	protein_coding	L4WT2	L4_N2	0	ZK354.2_A>G	3.68847e-09
ZK354.3	A>G	0	7201	+	protein_coding	L4WT2	L4_N2	0	ZK354.3_A>G	3.68847e-09
ZK354.6	A>G	0	3521	-	protein_coding	L4WT2	L4_N2	0	ZK354.6_A>G	3.68847e-09
ZK354.7	A>G	0	4756	-	protein_coding	L4WT2	L4_N2	0	ZK354.7_A>G	3.68847e-09
ZK354.8	A>G	0	1418	-	protein_coding	L4WT2	L4_N2	0	ZK354.8_A>G	3.68847e-09
ZK370.4	A>G	0	22835	-	protein_coding	L4WT2	L4_N2	0	ZK370.4_A>G	3.68847e-09
ZK370.8	A>G	0	18536	-	protein_coding	L4WT2	L4_N2	0	ZK370.8_A>G	3.68847e-09
ZK380.t2	A>G	0	51	+	pseudogene	L4WT2	L4_N2	0	ZK380.t2_A>G	3.68847e-09
ZK418.2	A>G	0	2103	+	protein_coding	L4WT2	L4_N2	0	ZK418.2_A>G	3.68847e-09
ZK418.5	A>G	0	5473	-	protein_coding	L4WT2	L4_N2	0	ZK418.5_A>G	3.68847e-09
ZK418.8	A>G	0	5115	-	protein_coding	L4WT2	L4_N2	0	ZK418.8_A>G	3.68847e-09
ZK418.9	A>G	0	19014	-	protein_coding	L4WT2	L4_N2	0	ZK418.9_A>G	3.68847e-09
ZK430.7	A>G	0	11770	-	protein_coding	L4WT2	L4_N2	0	ZK430.7_A>G	3.68847e-09
ZK470.2	A>G	0	7835	+	protein_coding	L4WT2	L4_N2	0	ZK470.2_A>G	3.68847e-09
ZK484.1	A>G	0	33274	+	protein_coding	L4WT2	L4_N2	0	ZK484.1_A>G	3.68847e-09
ZK484.3	A>G	0	5881	-	protein_coding	L4WT2	L4_N2	0	ZK484.3_A>G	3.68847e-09
ZK484.4	A>G	0	21871	-	protein_coding	L4WT2	L4_N2	0	ZK484.4_A>G	3.68847e-09
ZK484.5	A>G	0	14378	-	protein_coding	L4WT2	L4_N2	0	ZK484.5_A>G	3.68847e-09
ZK484.7	A>G	0	534	-	protein_coding	L4WT2	L4_N2	0	ZK484.7_A>G	3.68847e-09
ZK484.9	A>G	0	2367	-	snoRNA	L4WT2	L4_N2	0	ZK484.9_A>G	3.68847e-09
ZK507.1	A>G	0	1692	-	protein_coding	L4WT2	L4_N2	0	ZK507.1_A>G	3.68847e-09
ZK507.3	A>G	0	158	+	protein_coding	L4WT2	L4_N2	0	ZK507.3_A>G	3.68847e-09
ZK507.6	A>G	0	3233	-	protein_coding	L4WT2	L4_N2	0	ZK507.6_A>G	3.68847e-09
ZK512.10	A>G	0	3328	+	protein_coding	L4WT2	L4_N2	0	ZK512.10_A>G	3.68847e-09
ZK512.13	A>G	0	38	-	ncRNA	L4WT2	L4_N2	0	ZK512.13_A>G	3.68847e-09
ZK512.2	A>G	0	24070	-	protein_coding	L4WT2	L4_N2	0	ZK512.2_A>G	3.68847e-09
ZK512.4	A>G	0	6560	+	protein_coding	L4WT2	L4_N2	0	ZK512.4_A>G	3.68847e-09
ZK512.7	A>G	0	42473	-	protein_coding	L4WT2	L4_N2	0	ZK512.7_A>G	3.68847e-09
ZK512.8	A>G	0	6716	+	protein_coding	L4WT2	L4_N2	0	ZK512.8_A>G	3.68847e-09
ZK524.4	A>G	0	356	-	protein_coding	L4WT2	L4_N2	0	ZK524.4_A>G	3.68847e-09
ZK54.1	A>G	0	8139	-	protein_coding	L4WT2	L4_N2	0	ZK54.1_A>G	3.68847e-09
ZK546.14	A>G	0	70662	-	protein_coding	L4WT2	L4_N2	0	ZK546.14_A>G	3.68847e-09
ZK546.18	A>G	0	216	-	snoRNA	L4WT2	L4_N2	0	ZK546.18_A>G	3.68847e-09
ZK546.19	A>G	0	879	+	protein_coding	L4WT2	L4_N2	0	ZK546.19_A>G	3.68847e-09
ZK546.2	A>G	0	12997	+	protein_coding	L4WT2	L4_N2	0	ZK546.2_A>G	3.68847e-09
ZK546.3	A>G	0	2600	+	protein_coding	L4WT2	L4_N2	0	ZK546.3_A>G	3.68847e-09
ZK546.4	A>G	0	156	+	protein_coding	L4WT2	L4_N2	0	ZK546.4_A>G	3.68847e-09
ZK546.5	A>G	0	4160	+	protein_coding	L4WT2	L4_N2	0	ZK546.5_A>G	3.68847e-09
ZK546.7	A>G	0	135	+	protein_coding	L4WT2	L4_N2	0	ZK546.7_A>G	3.68847e-09
ZK550.3	A>G	0	29826	+	protein_coding	L4WT2	L4_N2	0	ZK550.3_A>G	3.68847e-09
ZK550.4	A>G	0	4089	+	protein_coding	L4WT2	L4_N2	0	ZK550.4_A>G	3.68847e-09
ZK550.5	A>G	0	5722	-	protein_coding	L4WT2	L4_N2	0	ZK550.5_A>G	3.68847e-09
ZK550.6	A>G	0	7124	-	protein_coding	L4WT2	L4_N2	0	ZK550.6_A>G	3.68847e-09
ZK593.11	A>G	0	1469	-	ncRNA	L4WT2	L4_N2	0	ZK593.11_A>G	3.68847e-09
ZK593.3	A>G	0	9818	+	protein_coding	L4WT2	L4_N2	0	ZK593.3_A>G	3.68847e-09
ZK596.1	A>G	0	800	+	protein_coding	L4WT2	L4_N2	0	ZK596.1_A>G	3.68847e-09
ZK596.2	A>G	0	2501	-	protein_coding	L4WT2	L4_N2	0	ZK596.2_A>G	3.68847e-09
ZK6.11	A>G	0	146021	-	protein_coding	L4WT2	L4_N2	0	ZK6.11_A>G	3.68847e-09
ZK616.3	A>G	0	1837	+	protein_coding	L4WT2	L4_N2	0	ZK616.3_A>G	3.68847e-09
ZK616.4	A>G	0	9718	+	protein_coding	L4WT2	L4_N2	0	ZK616.4_A>G	3.68847e-09
ZK616.5	A>G	0	3297	+	protein_coding	L4WT2	L4_N2	0	ZK616.5_A>G	3.68847e-09
ZK616.6	A>G	0	5859	-	protein_coding	L4WT2	L4_N2	0	ZK616.6_A>G	3.68847e-09
ZK616.61	A>G	0	2102	+	protein_coding	L4WT2	L4_N2	0	ZK616.61_A>G	3.68847e-09
ZK616.8	A>G	0	441	-	protein_coding	L4WT2	L4_N2	0	ZK616.8_A>G	3.68847e-09
ZK622.1	A>G	0	2643	+	protein_coding	L4WT2	L4_N2	0	ZK622.1_A>G	3.68847e-09
ZK622.4	A>G	0	1100	+	protein_coding	L4WT2	L4_N2	0	ZK622.4_A>G	3.68847e-09
ZK622.5	A>G	0	176	+	protein_coding	L4WT2	L4_N2	0	ZK622.5_A>G	3.68847e-09
ZK632.10	A>G	0	10466	-	protein_coding	L4WT2	L4_N2	0	ZK632.10_A>G	3.68847e-09
ZK632.11	A>G	0	14780	+	protein_coding	L4WT2	L4_N2	0	ZK632.11_A>G	3.68847e-09
ZK632.12	A>G	0	8140	+	protein_coding	L4WT2	L4_N2	0	ZK632.12_A>G	3.68847e-09
ZK632.14	A>G	0	4198	+	protein_coding	L4WT2	L4_N2	0	ZK632.14_A>G	3.68847e-09
ZK632.2	A>G	0	14355	+	protein_coding	L4WT2	L4_N2	0	ZK632.2_A>G	3.68847e-09
ZK632.4	A>G	0	24301	-	protein_coding	L4WT2	L4_N2	0	ZK632.4_A>G	3.68847e-09
ZK632.5	A>G	0	4993	+	protein_coding	L4WT2	L4_N2	0	ZK632.5_A>G	3.68847e-09
ZK632.7	A>G	0	6258	+	protein_coding	L4WT2	L4_N2	0	ZK632.7_A>G	3.68847e-09
ZK632.9	A>G	0	18479	-	protein_coding	L4WT2	L4_N2	0	ZK632.9_A>G	3.68847e-09
ZK637.12	A>G	0	2307	+	protein_coding	L4WT2	L4_N2	0	ZK637.12_A>G	3.68847e-09
ZK637.14	A>G	0	2162	-	protein_coding	L4WT2	L4_N2	0	ZK637.14_A>G	3.68847e-09
ZK637.15	A>G	0	2221	+	protein_coding	L4WT2	L4_N2	0	ZK637.15_A>G	3.68847e-09
ZK637.2	A>G	0	14309	+	protein_coding	L4WT2	L4_N2	0	ZK637.2_A>G	3.68847e-09
ZK637.20	A>G	0	374	-	ncRNA	L4WT2	L4_N2	0	ZK637.20_A>G	3.68847e-09
ZK637.4	A>G	0	384	+	protein_coding	L4WT2	L4_N2	0	ZK637.4_A>G	3.68847e-09
ZK637.6	A>G	0	605	-	pseudogene	L4WT2	L4_N2	0	ZK637.6_A>G	3.68847e-09
ZK643.2	A>G	0	2419	+	protein_coding	L4WT2	L4_N2	0	ZK643.2_A>G	3.68847e-09
ZK643.5	A>G	0	14399	-	protein_coding	L4WT2	L4_N2	0	ZK643.5_A>G	3.68847e-09
ZK643.9	A>G	0	2818	+	snoRNA	L4WT2	L4_N2	0	ZK643.9_A>G	3.68847e-09
ZK652.6	A>G	0	8204	+	protein_coding	L4WT2	L4_N2	0	ZK652.6_A>G	3.68847e-09
ZK662.2	A>G	0	361	+	protein_coding	L4WT2	L4_N2	0	ZK662.2_A>G	3.68847e-09
ZK666.8	A>G	0	557	-	protein_coding	L4WT2	L4_N2	0	ZK666.8_A>G	3.68847e-09
ZK669.3	A>G	0	10817	+	protein_coding	L4WT2	L4_N2	0	ZK669.3_A>G	3.68847e-09
ZK669.4	A>G	0	33261	-	protein_coding	L4WT2	L4_N2	0	ZK669.4_A>G	3.68847e-09
ZK669.5	A>G	0	337	-	protein_coding	L4WT2	L4_N2	0	ZK669.5_A>G	3.68847e-09
ZK673.1	A>G	0	766	+	protein_coding	L4WT2	L4_N2	0	ZK673.1_A>G	3.68847e-09
ZK673.2	A>G	0	14237	+	protein_coding	L4WT2	L4_N2	0	ZK673.2_A>G	3.68847e-09
ZK673.3	A>G	0	2792	+	protein_coding	L4WT2	L4_N2	0	ZK673.3_A>G	3.68847e-09
ZK673.6	A>G	0	56	-	protein_coding	L4WT2	L4_N2	0	ZK673.6_A>G	3.68847e-09
ZK686.1	A>G	0	7030	+	protein_coding	L4WT2	L4_N2	0	ZK686.1_A>G	3.68847e-09
ZK686.2	A>G	0	21372	-	protein_coding	L4WT2	L4_N2	0	ZK686.2_A>G	3.68847e-09
ZK686.3	A>G	0	19039	-	protein_coding	L4WT2	L4_N2	0	ZK686.3_A>G	3.68847e-09
ZK686.4	A>G	0	10819	-	protein_coding	L4WT2	L4_N2	0	ZK686.4_A>G	3.68847e-09
ZK686.5	A>G	0	2314	-	protein_coding	L4WT2	L4_N2	0	ZK686.5_A>G	3.68847e-09
ZK688.10	A>G	0	4223	-	protein_coding	L4WT2	L4_N2	0	ZK688.10_A>G	3.68847e-09
ZK688.11	A>G	0	4066	-	protein_coding	L4WT2	L4_N2	0	ZK688.11_A>G	3.68847e-09
ZK688.12	A>G	0	2642	-	protein_coding	L4WT2	L4_N2	0	ZK688.12_A>G	3.68847e-09
ZK688.3	A>G	0	7496	+	protein_coding	L4WT2	L4_N2	0	ZK688.3_A>G	3.68847e-09
ZK688.5	A>G	0	10042	-	protein_coding	L4WT2	L4_N2	0	ZK688.5_A>G	3.68847e-09
ZK688.7	A>G	0	404	-	protein_coding	L4WT2	L4_N2	0	ZK688.7_A>G	3.68847e-09
ZK688.9	A>G	0	7148	-	protein_coding	L4WT2	L4_N2	0	ZK688.9_A>G	3.68847e-09
ZK742.2	A>G	0	5337	-	protein_coding	L4WT2	L4_N2	0	ZK742.2_A>G	3.68847e-09
ZK742.3	A>G	0	4689	-	protein_coding	L4WT2	L4_N2	0	ZK742.3_A>G	3.68847e-09
ZK742.6	A>G	0	10343	-	protein_coding	L4WT2	L4_N2	0	ZK742.6_A>G	3.68847e-09
ZK757.4	A>G	0	8588	-	protein_coding	L4WT2	L4_N2	0	ZK757.4_A>G	3.68847e-09
ZK792.1	A>G	0	2381	+	protein_coding	L4WT2	L4_N2	0	ZK792.1_A>G	3.68847e-09
ZK792.5	A>G	0	17867	-	protein_coding	L4WT2	L4_N2	0	ZK792.5_A>G	3.68847e-09
ZK795.1	A>G	0	375	+	protein_coding	L4WT2	L4_N2	0	ZK795.1_A>G	3.68847e-09
ZK795.2	A>G	0	7579	-	protein_coding	L4WT2	L4_N2	0	ZK795.2_A>G	3.68847e-09
ZK795.3	A>G	0	15479	+	protein_coding	L4WT2	L4_N2	0	ZK795.3_A>G	3.68847e-09
ZK809.1	A>G	0	1480	+	protein_coding	L4WT2	L4_N2	0	ZK809.1_A>G	3.68847e-09
ZK809.3	A>G	0	23645	+	protein_coding	L4WT2	L4_N2	0	ZK809.3_A>G	3.68847e-09
ZK809.5	A>G	0	16857	+	protein_coding	L4WT2	L4_N2	0	ZK809.5_A>G	3.68847e-09
ZK809.8	A>G	0	16317	-	protein_coding	L4WT2	L4_N2	0	ZK809.8_A>G	3.68847e-09
ZK813.1	A>G	0	13664	+	protein_coding	L4WT2	L4_N2	0	ZK813.1_A>G	3.68847e-09
ZK813.2	A>G	0	3050	+	protein_coding	L4WT2	L4_N2	0	ZK813.2_A>G	3.68847e-09
ZK813.3	A>G	0	13729	+	protein_coding	L4WT2	L4_N2	0	ZK813.3_A>G	3.68847e-09
ZK813.4	A>G	0	154	-	protein_coding	L4WT2	L4_N2	0	ZK813.4_A>G	3.68847e-09
ZK813.7	A>G	0	11576	+	protein_coding	L4WT2	L4_N2	0	ZK813.7_A>G	3.68847e-09
ZK822.2	A>G	0	11277	-	protein_coding	L4WT2	L4_N2	0	ZK822.2_A>G	3.68847e-09
ZK822.4	A>G	0	9026	+	protein_coding	L4WT2	L4_N2	0	ZK822.4_A>G	3.68847e-09
ZK822.5	A>G	0	12671	+	protein_coding	L4WT2	L4_N2	0	ZK822.5_A>G	3.68847e-09
ZK829.4	A>G	0	149607	+	protein_coding	L4WT2	L4_N2	0	ZK829.4_A>G	3.68847e-09
ZK829.7	A>G	0	16481	-	protein_coding	L4WT2	L4_N2	0	ZK829.7_A>G	3.68847e-09
ZK829.9	A>G	0	4248	+	protein_coding	L4WT2	L4_N2	0	ZK829.9_A>G	3.68847e-09
ZK836.2	A>G	0	16345	+	protein_coding	L4WT2	L4_N2	0	ZK836.2_A>G	3.68847e-09
ZK836.3	A>G	0	21	-	protein_coding	L4WT2	L4_N2	0	ZK836.3_A>G	3.68847e-09
ZK84.1	A>G	0	440	+	protein_coding	L4WT2	L4_N2	0	ZK84.1_A>G	3.68847e-09
ZK84.2	A>G	0	4352	+	protein_coding	L4WT2	L4_N2	0	ZK84.2_A>G	3.68847e-09
ZK84.5	A>G	0	876	-	protein_coding	L4WT2	L4_N2	0	ZK84.5_A>G	3.68847e-09
ZK849.1	A>G	0	355	-	protein_coding	L4WT2	L4_N2	0	ZK849.1_A>G	3.68847e-09
ZK849.5	A>G	0	154	+	protein_coding	L4WT2	L4_N2	0	ZK849.5_A>G	3.68847e-09
ZK849.6	A>G	0	1158	-	protein_coding	L4WT2	L4_N2	0	ZK849.6_A>G	3.68847e-09
ZK856.10	A>G	0	10232	-	protein_coding	L4WT2	L4_N2	0	ZK856.10_A>G	3.68847e-09
ZK856.11	A>G	0	8063	-	protein_coding	L4WT2	L4_N2	0	ZK856.11_A>G	3.68847e-09
ZK856.12	A>G	0	12631	+	protein_coding	L4WT2	L4_N2	0	ZK856.12_A>G	3.68847e-09
ZK856.16	A>G	0	802	-	protein_coding	L4WT2	L4_N2	0	ZK856.16_A>G	3.68847e-09
ZK856.18	A>G	0	2712	-	protein_coding	L4WT2	L4_N2	0	ZK856.18_A>G	3.68847e-09
ZK856.7	A>G	0	9418	+	protein_coding	L4WT2	L4_N2	0	ZK856.7_A>G	3.68847e-09
ZK856.8	A>G	0	20407	-	protein_coding	L4WT2	L4_N2	0	ZK856.8_A>G	3.68847e-09
ZK858.2	A>G	0	11928	-	protein_coding	L4WT2	L4_N2	0	ZK858.2_A>G	3.68847e-09
ZK858.5	A>G	0	2134	-	protein_coding	L4WT2	L4_N2	0	ZK858.5_A>G	3.68847e-09
ZK858.6	A>G	0	14692	-	protein_coding	L4WT2	L4_N2	0	ZK858.6_A>G	3.68847e-09
ZK858.7	A>G	0	10175	-	protein_coding	L4WT2	L4_N2	0	ZK858.7_A>G	3.68847e-09
ZK858.8	A>G	0	8967	+	protein_coding	L4WT2	L4_N2	0	ZK858.8_A>G	3.68847e-09
ZK863.4	A>G	0	20421	-	protein_coding	L4WT2	L4_N2	0	ZK863.4_A>G	3.68847e-09
ZK863.8	A>G	0	636	-	protein_coding	L4WT2	L4_N2	0	ZK863.8_A>G	3.68847e-09
ZK892.3	A>G	0	121	+	protein_coding	L4WT2	L4_N2	0	ZK892.3_A>G	3.68847e-09
ZK892.4	A>G	0	211	+	protein_coding	L4WT2	L4_N2	0	ZK892.4_A>G	3.68847e-09
ZK892.5	A>G	0	3006	+	protein_coding	L4WT2	L4_N2	0	ZK892.5_A>G	3.68847e-09
ZK896.9	A>G	0	6843	+	protein_coding	L4WT2	L4_N2	0	ZK896.9_A>G	3.68847e-09
ZK899.1	A>G	0	1607	+	protein_coding	L4WT2	L4_N2	0	ZK899.1_A>G	3.68847e-09
ZK899.2	A>G	0	2784	-	protein_coding	L4WT2	L4_N2	0	ZK899.2_A>G	3.68847e-09
ZK909.3	A>G	0	12506	+	protein_coding	L4WT2	L4_N2	0	ZK909.3_A>G	3.68847e-09
ZK909.6	A>G	0	4921	+	protein_coding	L4WT2	L4_N2	0	ZK909.6_A>G	3.68847e-09
ZK930.1	A>G	0	966	-	protein_coding	L4WT2	L4_N2	0	ZK930.1_A>G	3.68847e-09
ZK930.2	A>G	0	2107	-	protein_coding	L4WT2	L4_N2	0	ZK930.2_A>G	3.68847e-09
ZK930.4	A>G	0	1694	+	protein_coding	L4WT2	L4_N2	0	ZK930.4_A>G	3.68847e-09
ZK930.6	A>G	0	157	+	protein_coding	L4WT2	L4_N2	0	ZK930.6_A>G	3.68847e-09
ZK930.7	A>G	0	1210	+	protein_coding	L4WT2	L4_N2	0	ZK930.7_A>G	3.68847e-09
ZK938.1	A>G	0	23037	+	protein_coding	L4WT2	L4_N2	0	ZK938.1_A>G	3.68847e-09
ZK945.4	A>G	0	1541	-	protein_coding	L4WT2	L4_N2	0	ZK945.4_A>G	3.68847e-09
ZK945.6	A>G	0	1313	-	protein_coding	L4WT2	L4_N2	0	ZK945.6_A>G	3.68847e-09
ZK945.7	A>G	0	5895	-	protein_coding	L4WT2	L4_N2	0	ZK945.7_A>G	3.68847e-09
ZK970.7	A>G	0	209	+	protein_coding	L4WT2	L4_N2	0	ZK970.7_A>G	3.68847e-09
ZK970.8	A>G	0	1228	+	protein_coding	L4WT2	L4_N2	0	ZK970.8_A>G	3.68847e-09
ZK973.1	A>G	0	30115	+	protein_coding	L4WT2	L4_N2	0	ZK973.1_A>G	3.68847e-09
ZK973.11	A>G	0	2350	-	protein_coding	L4WT2	L4_N2	0	ZK973.11_A>G	3.68847e-09
ZK973.16	A>G	0	6170	-	ncRNA	L4WT2	L4_N2	0	ZK973.16_A>G	3.68847e-09
ZK973.2	A>G	0	11995	+	protein_coding	L4WT2	L4_N2	0	ZK973.2_A>G	3.68847e-09
ZK973.8	A>G	0	306	-	protein_coding	L4WT2	L4_N2	0	ZK973.8_A>G	3.68847e-09
ZK973.9	A>G	0	2040	-	protein_coding	L4WT2	L4_N2	0	ZK973.9_A>G	3.68847e-09
ZK994.7	A>G	0	2887	+	snoRNA	L4WT2	L4_N2	0	ZK994.7_A>G	3.68847e-09
aagr-1	A>G	0	13605	+	protein_coding	L4WT2	L4_N2	0	aagr-1_A>G	3.68847e-09
aagr-2	A>G	0	68343	-	protein_coding	L4WT2	L4_N2	0	aagr-2_A>G	3.68847e-09
aagr-3	A>G	0	46814	-	protein_coding	L4WT2	L4_N2	0	aagr-3_A>G	3.68847e-09
aagr-4	A>G	0	1143	+	protein_coding	L4WT2	L4_N2	0	aagr-4_A>G	3.68847e-09
aak-1	A>G	0	11260	-	protein_coding	L4WT2	L4_N2	0	aak-1_A>G	3.68847e-09
aak-2	A>G	0	1485	+	protein_coding	L4WT2	L4_N2	0	aak-2_A>G	3.68847e-09
aakb-1	A>G	0	1906	+	protein_coding	L4WT2	L4_N2	0	aakb-1_A>G	3.68847e-09
aakb-2	A>G	0	2348	+	protein_coding	L4WT2	L4_N2	0	aakb-2_A>G	3.68847e-09
aakg-1	A>G	0	5375	-	protein_coding	L4WT2	L4_N2	0	aakg-1_A>G	3.68847e-09
aakg-2	A>G	0	671	-	protein_coding	L4WT2	L4_N2	0	aakg-2_A>G	3.68847e-09
aakg-5	A>G	0	1439	-	protein_coding	L4WT2	L4_N2	0	aakg-5_A>G	3.68847e-09
aap-1	A>G	0	4773	+	protein_coding	L4WT2	L4_N2	0	aap-1_A>G	3.68847e-09
aars-1	A>G	0	6575	-	protein_coding	L4WT2	L4_N2	0	aars-1_A>G	3.68847e-09
aars-2	A>G	0	26033	+	protein_coding	L4WT2	L4_N2	0	aars-2_A>G	3.68847e-09
aat-2	A>G	0	1072	-	protein_coding	L4WT2	L4_N2	0	aat-2_A>G	3.68847e-09
aat-4	A>G	0	213	-	protein_coding	L4WT2	L4_N2	0	aat-4_A>G	3.68847e-09
aat-6	A>G	0	717	-	protein_coding	L4WT2	L4_N2	0	aat-6_A>G	3.68847e-09
aat-9	A>G	0	1387	-	protein_coding	L4WT2	L4_N2	0	aat-9_A>G	3.68847e-09
abce-1	A>G	0	31303	+	protein_coding	L4WT2	L4_N2	0	abce-1_A>G	3.68847e-09
abcf-1	A>G	0	38486	-	protein_coding	L4WT2	L4_N2	0	abcf-1_A>G	3.68847e-09
abcf-2	A>G	0	20610	-	protein_coding	L4WT2	L4_N2	0	abcf-2_A>G	3.68847e-09
abcf-3	A>G	0	40670	+	protein_coding	L4WT2	L4_N2	0	abcf-3_A>G	3.68847e-09
abi-1	A>G	0	6679	-	protein_coding	L4WT2	L4_N2	0	abi-1_A>G	3.68847e-09
abt-1	A>G	0	2090	-	protein_coding	L4WT2	L4_N2	0	abt-1_A>G	3.68847e-09
abt-2	A>G	0	713	-	protein_coding	L4WT2	L4_N2	0	abt-2_A>G	3.68847e-09
abt-4	A>G	0	12600	-	protein_coding	L4WT2	L4_N2	0	abt-4_A>G	3.68847e-09
abt-5	A>G	0	670	+	protein_coding	L4WT2	L4_N2	0	abt-5_A>G	3.68847e-09
abtm-1	A>G	0	14112	-	protein_coding	L4WT2	L4_N2	0	abtm-1_A>G	3.68847e-09
abts-1	A>G	0	14217	-	protein_coding	L4WT2	L4_N2	0	abts-1_A>G	3.68847e-09
abts-3	A>G	0	399	+	protein_coding	L4WT2	L4_N2	0	abts-3_A>G	3.68847e-09
abts-4	A>G	0	334	-	protein_coding	L4WT2	L4_N2	0	abts-4_A>G	3.68847e-09
abu-1	A>G	0	2615	-	protein_coding	L4WT2	L4_N2	0	abu-1_A>G	3.68847e-09
abu-10	A>G	0	322	+	protein_coding	L4WT2	L4_N2	0	abu-10_A>G	3.68847e-09
abu-11	A>G	0	1231	-	protein_coding	L4WT2	L4_N2	0	abu-11_A>G	3.68847e-09
abu-6	A>G	0	1054	-	protein_coding	L4WT2	L4_N2	0	abu-6_A>G	3.68847e-09
abu-7	A>G	0	555	-	protein_coding	L4WT2	L4_N2	0	abu-7_A>G	3.68847e-09
abu-8	A>G	0	2053	-	protein_coding	L4WT2	L4_N2	0	abu-8_A>G	3.68847e-09
acbp-1	A>G	0	20680	-	protein_coding	L4WT2	L4_N2	0	acbp-1_A>G	3.68847e-09
acbp-3	A>G	0	5835	+	protein_coding	L4WT2	L4_N2	0	acbp-3_A>G	3.68847e-09
acbp-4	A>G	0	271	-	protein_coding	L4WT2	L4_N2	0	acbp-4_A>G	3.68847e-09
acbp-5	A>G	0	1172	-	protein_coding	L4WT2	L4_N2	0	acbp-5_A>G	3.68847e-09
acbp-6	A>G	0	604	-	protein_coding	L4WT2	L4_N2	0	acbp-6_A>G	3.68847e-09
acdh-1	A>G	0	418044	+	protein_coding	L4WT2	L4_N2	0	acdh-1_A>G	3.68847e-09
acdh-10	A>G	0	6129	-	protein_coding	L4WT2	L4_N2	0	acdh-10_A>G	3.68847e-09
acdh-11	A>G	0	4901	+	protein_coding	L4WT2	L4_N2	0	acdh-11_A>G	3.68847e-09
acdh-12	A>G	0	18898	-	protein_coding	L4WT2	L4_N2	0	acdh-12_A>G	3.68847e-09
acdh-13	A>G	0	7929	-	protein_coding	L4WT2	L4_N2	0	acdh-13_A>G	3.68847e-09
acdh-2	A>G	1	68803	-	protein_coding	L4WT2	L4_N2	1.45342e-05	acdh-2_A>G	1.45379e-05
acdh-3	A>G	2	26328	-	protein_coding	L4WT2	L4_N2	7.59648e-05	acdh-3_A>G	7.59684e-05
acdh-4	A>G	0	5004	-	protein_coding	L4WT2	L4_N2	0	acdh-4_A>G	3.68847e-09
acdh-5	A>G	0	4803	+	protein_coding	L4WT2	L4_N2	0	acdh-5_A>G	3.68847e-09
acdh-7	A>G	0	1688	-	protein_coding	L4WT2	L4_N2	0	acdh-7_A>G	3.68847e-09
acdh-8	A>G	0	17443	+	protein_coding	L4WT2	L4_N2	0	acdh-8_A>G	3.68847e-09
acdh-9	A>G	0	26210	-	protein_coding	L4WT2	L4_N2	0	acdh-9_A>G	3.68847e-09
ace-2	A>G	0	474	-	protein_coding	L4WT2	L4_N2	0	ace-2_A>G	3.68847e-09
acin-1	A>G	0	14687	+	protein_coding	L4WT2	L4_N2	0	acin-1_A>G	3.68847e-09
acl-1	A>G	0	1118	+	protein_coding	L4WT2	L4_N2	0	acl-1_A>G	3.68847e-09
acl-11	A>G	0	1595	+	protein_coding	L4WT2	L4_N2	0	acl-11_A>G	3.68847e-09
acl-12	A>G	0	1782	-	protein_coding	L4WT2	L4_N2	0	acl-12_A>G	3.68847e-09
acl-13	A>G	0	1703	+	protein_coding	L4WT2	L4_N2	0	acl-13_A>G	3.68847e-09
acl-14	A>G	0	10085	-	protein_coding	L4WT2	L4_N2	0	acl-14_A>G	3.68847e-09
acl-2	A>G	0	3877	-	protein_coding	L4WT2	L4_N2	0	acl-2_A>G	3.68847e-09
acl-3	A>G	0	5338	-	protein_coding	L4WT2	L4_N2	0	acl-3_A>G	3.68847e-09
acl-4	A>G	0	3642	-	protein_coding	L4WT2	L4_N2	0	acl-4_A>G	3.68847e-09
acl-5	A>G	0	760	-	protein_coding	L4WT2	L4_N2	0	acl-5_A>G	3.68847e-09
acl-6	A>G	0	6664	+	protein_coding	L4WT2	L4_N2	0	acl-6_A>G	3.68847e-09
acl-7	A>G	0	4151	-	protein_coding	L4WT2	L4_N2	0	acl-7_A>G	3.68847e-09
acl-8	A>G	0	7749	+	protein_coding	L4WT2	L4_N2	0	acl-8_A>G	3.68847e-09
acl-9	A>G	0	13100	+	protein_coding	L4WT2	L4_N2	0	acl-9_A>G	3.68847e-09
aco-1	A>G	0	26919	+	protein_coding	L4WT2	L4_N2	0	aco-1_A>G	3.68847e-09
aco-2	A>G	0	72424	+	protein_coding	L4WT2	L4_N2	0	aco-2_A>G	3.68847e-09
acox-1	A>G	0	3387	+	protein_coding	L4WT2	L4_N2	0	acox-1_A>G	3.68847e-09
acp-1	A>G	0	267	-	protein_coding	L4WT2	L4_N2	0	acp-1_A>G	3.68847e-09
acp-2	A>G	0	185	-	protein_coding	L4WT2	L4_N2	0	acp-2_A>G	3.68847e-09
acp-3	A>G	0	1323	-	protein_coding	L4WT2	L4_N2	0	acp-3_A>G	3.68847e-09
acp-5	A>G	0	3545	+	protein_coding	L4WT2	L4_N2	0	acp-5_A>G	3.68847e-09
acp-6	A>G	0	14771	-	protein_coding	L4WT2	L4_N2	0	acp-6_A>G	3.68847e-09
acs-1	A>G	0	13245	+	protein_coding	L4WT2	L4_N2	0	acs-1_A>G	3.68847e-09
acs-10	A>G	0	2915	+	protein_coding	L4WT2	L4_N2	0	acs-10_A>G	3.68847e-09
acs-11	A>G	0	10180	+	protein_coding	L4WT2	L4_N2	0	acs-11_A>G	3.68847e-09
acs-13	A>G	0	12752	-	protein_coding	L4WT2	L4_N2	0	acs-13_A>G	3.68847e-09
acs-14	A>G	0	10824	+	protein_coding	L4WT2	L4_N2	0	acs-14_A>G	3.68847e-09
acs-17	A>G	0	481	-	protein_coding	L4WT2	L4_N2	0	acs-17_A>G	3.68847e-09
acs-18	A>G	0	9202	-	protein_coding	L4WT2	L4_N2	0	acs-18_A>G	3.68847e-09
acs-19	A>G	0	22099	+	protein_coding	L4WT2	L4_N2	0	acs-19_A>G	3.68847e-09
acs-2	A>G	0	15253	+	protein_coding	L4WT2	L4_N2	0	acs-2_A>G	3.68847e-09
acs-20	A>G	0	236	-	protein_coding	L4WT2	L4_N2	0	acs-20_A>G	3.68847e-09
acs-22	A>G	0	6069	+	protein_coding	L4WT2	L4_N2	0	acs-22_A>G	3.68847e-09
acs-4	A>G	0	42947	+	protein_coding	L4WT2	L4_N2	0	acs-4_A>G	3.68847e-09
acs-5	A>G	0	18950	-	protein_coding	L4WT2	L4_N2	0	acs-5_A>G	3.68847e-09
acs-6	A>G	0	3107	+	protein_coding	L4WT2	L4_N2	0	acs-6_A>G	3.68847e-09
acs-7	A>G	0	160	+	protein_coding	L4WT2	L4_N2	0	acs-7_A>G	3.68847e-09
act-1	A>G	0	29295	+	protein_coding	L4WT2	L4_N2	0	act-1_A>G	3.68847e-09
act-2	A>G	0	133706	-	protein_coding	L4WT2	L4_N2	0	act-2_A>G	3.68847e-09
act-3	A>G	0	335876	-	protein_coding	L4WT2	L4_N2	0	act-3_A>G	3.68847e-09
act-4	A>G	0	176790	+	protein_coding	L4WT2	L4_N2	0	act-4_A>G	3.68847e-09
act-5	A>G	0	171500	-	protein_coding	L4WT2	L4_N2	0	act-5_A>G	3.68847e-09
acy-4	A>G	0	394	-	protein_coding	L4WT2	L4_N2	0	acy-4_A>G	3.68847e-09
ada-2	A>G	0	13055	+	protein_coding	L4WT2	L4_N2	0	ada-2_A>G	3.68847e-09
adbp-1	A>G	0	5873	+	protein_coding	L4WT2	L4_N2	0	adbp-1_A>G	3.68847e-09
add-1	A>G	0	166	-	protein_coding	L4WT2	L4_N2	0	add-1_A>G	3.68847e-09
add-2	A>G	0	2102	-	protein_coding	L4WT2	L4_N2	0	add-2_A>G	3.68847e-09
adpr-1	A>G	0	1378	+	protein_coding	L4WT2	L4_N2	0	adpr-1_A>G	3.68847e-09
adr-1	A>G	0	14447	+	protein_coding	L4WT2	L4_N2	0	adr-1_A>G	3.68847e-09
adr-2	A>G	0	13606	-	protein_coding	L4WT2	L4_N2	0	adr-2_A>G	3.68847e-09
ads-1	A>G	2	40507	-	protein_coding	L4WT2	L4_N2	4.93742e-05	ads-1_A>G	4.93779e-05
adt-2	A>G	0	1916	+	protein_coding	L4WT2	L4_N2	0	adt-2_A>G	3.68847e-09
aex-1	A>G	0	1640	+	protein_coding	L4WT2	L4_N2	0	aex-1_A>G	3.68847e-09
aex-5	A>G	0	1054	-	protein_coding	L4WT2	L4_N2	0	aex-5_A>G	3.68847e-09
afd-1	A>G	0	1707	+	protein_coding	L4WT2	L4_N2	0	afd-1_A>G	3.68847e-09
age-1	A>G	0	841	-	protein_coding	L4WT2	L4_N2	0	age-1_A>G	3.68847e-09
agef-1	A>G	0	11377	-	protein_coding	L4WT2	L4_N2	0	agef-1_A>G	3.68847e-09
agl-1	A>G	0	2833	-	protein_coding	L4WT2	L4_N2	0	agl-1_A>G	3.68847e-09
agr-1	A>G	0	201	-	protein_coding	L4WT2	L4_N2	0	agr-1_A>G	3.68847e-09
ags-3	A>G	0	44	-	protein_coding	L4WT2	L4_N2	0	ags-3_A>G	3.68847e-09
agt-1	A>G	0	1863	-	protein_coding	L4WT2	L4_N2	0	agt-1_A>G	3.68847e-09
agt-2	A>G	0	2753	-	protein_coding	L4WT2	L4_N2	0	agt-2_A>G	3.68847e-09
aha-1	A>G	0	232	-	protein_coding	L4WT2	L4_N2	0	aha-1_A>G	3.68847e-09
ahcy-1	A>G	0	301053	+	protein_coding	L4WT2	L4_N2	0	ahcy-1_A>G	3.68847e-09
ain-1	A>G	0	4093	+	protein_coding	L4WT2	L4_N2	0	ain-1_A>G	3.68847e-09
ain-2	A>G	0	22129	+	protein_coding	L4WT2	L4_N2	0	ain-2_A>G	3.68847e-09
aip-1	A>G	0	3150	+	protein_coding	L4WT2	L4_N2	0	aip-1_A>G	3.68847e-09
aipl-1	A>G	0	15627	-	protein_coding	L4WT2	L4_N2	0	aipl-1_A>G	3.68847e-09
air-1	A>G	0	14704	+	protein_coding	L4WT2	L4_N2	0	air-1_A>G	3.68847e-09
air-2	A>G	0	7835	+	protein_coding	L4WT2	L4_N2	0	air-2_A>G	3.68847e-09
ajm-1	A>G	0	27659	+	protein_coding	L4WT2	L4_N2	0	ajm-1_A>G	3.68847e-09
aka-1	A>G	0	33647	-	protein_coding	L4WT2	L4_N2	0	aka-1_A>G	3.68847e-09
akt-1	A>G	0	13777	+	protein_coding	L4WT2	L4_N2	0	akt-1_A>G	3.68847e-09
akt-2	A>G	0	374	+	protein_coding	L4WT2	L4_N2	0	akt-2_A>G	3.68847e-09
aldo-1	A>G	0	12346	-	protein_coding	L4WT2	L4_N2	0	aldo-1_A>G	3.68847e-09
aldo-2	A>G	0	55049	-	protein_coding	L4WT2	L4_N2	0	aldo-2_A>G	3.68847e-09
alg-1	A>G	0	401	+	protein_coding	L4WT2	L4_N2	0	alg-1_A>G	3.68847e-09
alg-2	A>G	0	154	+	protein_coding	L4WT2	L4_N2	0	alg-2_A>G	3.68847e-09
alh-1	A>G	0	36370	+	protein_coding	L4WT2	L4_N2	0	alh-1_A>G	3.68847e-09
alh-10	A>G	0	2922	-	protein_coding	L4WT2	L4_N2	0	alh-10_A>G	3.68847e-09
alh-11	A>G	0	6390	-	protein_coding	L4WT2	L4_N2	0	alh-11_A>G	3.68847e-09
alh-12	A>G	0	18842	+	protein_coding	L4WT2	L4_N2	0	alh-12_A>G	3.68847e-09
alh-13	A>G	0	416	+	protein_coding	L4WT2	L4_N2	0	alh-13_A>G	3.68847e-09
alh-3	A>G	0	19540	+	protein_coding	L4WT2	L4_N2	0	alh-3_A>G	3.68847e-09
alh-4	A>G	0	48826	-	protein_coding	L4WT2	L4_N2	0	alh-4_A>G	3.68847e-09
alh-6	A>G	0	14596	-	protein_coding	L4WT2	L4_N2	0	alh-6_A>G	3.68847e-09
alh-7	A>G	0	2147	-	protein_coding	L4WT2	L4_N2	0	alh-7_A>G	3.68847e-09
alh-8	A>G	0	101550	+	protein_coding	L4WT2	L4_N2	0	alh-8_A>G	3.68847e-09
alh-9	A>G	0	18448	+	protein_coding	L4WT2	L4_N2	0	alh-9_A>G	3.68847e-09
alp-1	A>G	0	17538	+	protein_coding	L4WT2	L4_N2	0	alp-1_A>G	3.68847e-09
alx-1	A>G	0	21409	+	protein_coding	L4WT2	L4_N2	0	alx-1_A>G	3.68847e-09
aly-2	A>G	0	24462	+	protein_coding	L4WT2	L4_N2	0	aly-2_A>G	3.68847e-09
aly-3	A>G	0	26528	+	protein_coding	L4WT2	L4_N2	0	aly-3_A>G	3.68847e-09
ama-1	A>G	0	22392	+	protein_coding	L4WT2	L4_N2	0	ama-1_A>G	3.68847e-09
aman-1	A>G	0	1249	+	protein_coding	L4WT2	L4_N2	0	aman-1_A>G	3.68847e-09
aman-2	A>G	0	21500	-	protein_coding	L4WT2	L4_N2	0	aman-2_A>G	3.68847e-09
aman-3	A>G	0	4257	+	protein_coding	L4WT2	L4_N2	0	aman-3_A>G	3.68847e-09
amph-1	A>G	0	12641	-	protein_coding	L4WT2	L4_N2	0	amph-1_A>G	3.68847e-09
amt-4	A>G	0	2917	+	protein_coding	L4WT2	L4_N2	0	amt-4_A>G	3.68847e-09
amx-2	A>G	0	5184	-	protein_coding	L4WT2	L4_N2	0	amx-2_A>G	3.68847e-09
amx-3	A>G	0	281	-	protein_coding	L4WT2	L4_N2	0	amx-3_A>G	3.68847e-09
anc-1	A>G	0	135363	+	protein_coding	L4WT2	L4_N2	0	anc-1_A>G	3.68847e-09
ani-1	A>G	0	21747	-	protein_coding	L4WT2	L4_N2	0	ani-1_A>G	3.68847e-09
ani-2	A>G	0	15465	-	protein_coding	L4WT2	L4_N2	0	ani-2_A>G	3.68847e-09
ani-3	A>G	0	1497	+	protein_coding	L4WT2	L4_N2	0	ani-3_A>G	3.68847e-09
ant-1.1	A>G	0	295022	+	protein_coding	L4WT2	L4_N2	0	ant-1.1_A>G	3.68847e-09
ant-1.3	A>G	0	6967	-	protein_coding	L4WT2	L4_N2	0	ant-1.3_A>G	3.68847e-09
ant-1.4	A>G	0	3900	-	protein_coding	L4WT2	L4_N2	0	ant-1.4_A>G	3.68847e-09
aos-1	A>G	0	21000	-	protein_coding	L4WT2	L4_N2	0	aos-1_A>G	3.68847e-09
apa-2	A>G	0	1354	+	protein_coding	L4WT2	L4_N2	0	apa-2_A>G	3.68847e-09
apb-1	A>G	0	8936	-	protein_coding	L4WT2	L4_N2	0	apb-1_A>G	3.68847e-09
apb-3	A>G	0	6506	+	protein_coding	L4WT2	L4_N2	0	apb-3_A>G	3.68847e-09
apc-10	A>G	0	4852	-	protein_coding	L4WT2	L4_N2	0	apc-10_A>G	3.68847e-09
apc-11	A>G	0	3863	-	protein_coding	L4WT2	L4_N2	0	apc-11_A>G	3.68847e-09
apc-16	A>G	0	1011	+	protein_coding	L4WT2	L4_N2	0	apc-16_A>G	3.68847e-09
apc-2	A>G	0	12097	+	protein_coding	L4WT2	L4_N2	0	apc-2_A>G	3.68847e-09
apd-3	A>G	0	889	-	protein_coding	L4WT2	L4_N2	0	apd-3_A>G	3.68847e-09
ape-1	A>G	0	13887	+	protein_coding	L4WT2	L4_N2	0	ape-1_A>G	3.68847e-09
apg-1	A>G	0	15692	+	protein_coding	L4WT2	L4_N2	0	apg-1_A>G	3.68847e-09
aph-1	A>G	0	2244	-	protein_coding	L4WT2	L4_N2	0	aph-1_A>G	3.68847e-09
aph-2	A>G	0	7878	+	protein_coding	L4WT2	L4_N2	0	aph-2_A>G	3.68847e-09
apl-1	A>G	0	32022	-	protein_coding	L4WT2	L4_N2	0	apl-1_A>G	3.68847e-09
apm-1	A>G	0	11735	-	protein_coding	L4WT2	L4_N2	0	apm-1_A>G	3.68847e-09
apm-3	A>G	0	55	+	protein_coding	L4WT2	L4_N2	0	apm-3_A>G	3.68847e-09
apn-1	A>G	0	11901	+	protein_coding	L4WT2	L4_N2	0	apn-1_A>G	3.68847e-09
app-1	A>G	0	30247	-	protein_coding	L4WT2	L4_N2	0	app-1_A>G	3.68847e-09
2026-04-01	A>G	0	6195	+	protein_coding	L4WT2	L4_N2	0	apr-1_A>G	3.68847e-09
aps-1	A>G	0	8325	+	protein_coding	L4WT2	L4_N2	0	aps-1_A>G	3.68847e-09
aps-2	A>G	0	1531	+	protein_coding	L4WT2	L4_N2	0	aps-2_A>G	3.68847e-09
aps-3	A>G	0	5370	-	protein_coding	L4WT2	L4_N2	0	aps-3_A>G	3.68847e-09
apx-1	A>G	0	808	+	protein_coding	L4WT2	L4_N2	0	apx-1_A>G	3.68847e-09
apy-1	A>G	0	25921	-	protein_coding	L4WT2	L4_N2	0	apy-1_A>G	3.68847e-09
aqp-1	A>G	0	5573	-	protein_coding	L4WT2	L4_N2	0	aqp-1_A>G	3.68847e-09
aqp-10	A>G	0	13368	-	protein_coding	L4WT2	L4_N2	0	aqp-10_A>G	3.68847e-09
aqp-11	A>G	0	5768	+	protein_coding	L4WT2	L4_N2	0	aqp-11_A>G	3.68847e-09
aqp-2	A>G	0	2179	-	protein_coding	L4WT2	L4_N2	0	aqp-2_A>G	3.68847e-09
aqp-4	A>G	0	4412	+	protein_coding	L4WT2	L4_N2	0	aqp-4_A>G	3.68847e-09
aqp-7	A>G	0	21015	+	protein_coding	L4WT2	L4_N2	0	aqp-7_A>G	3.68847e-09
aqp-8	A>G	0	9193	-	protein_coding	L4WT2	L4_N2	0	aqp-8_A>G	3.68847e-09
aqp-9	A>G	0	574	+	protein_coding	L4WT2	L4_N2	0	aqp-9_A>G	3.68847e-09
arc-1	A>G	0	88	+	protein_coding	L4WT2	L4_N2	0	arc-1_A>G	3.68847e-09
ard-1	A>G	0	37539	+	protein_coding	L4WT2	L4_N2	0	ard-1_A>G	3.68847e-09
arf-1.2	A>G	0	32968	+	protein_coding	L4WT2	L4_N2	0	arf-1.2_A>G	3.68847e-09
arf-3	A>G	0	32514	+	protein_coding	L4WT2	L4_N2	0	arf-3_A>G	3.68847e-09
arf-6	A>G	0	3872	+	protein_coding	L4WT2	L4_N2	0	arf-6_A>G	3.68847e-09
ari-1	A>G	0	11820	-	protein_coding	L4WT2	L4_N2	0	ari-1_A>G	3.68847e-09
ark-1	A>G	0	324	-	protein_coding	L4WT2	L4_N2	0	ark-1_A>G	3.68847e-09
arl-1	A>G	0	10895	+	protein_coding	L4WT2	L4_N2	0	arl-1_A>G	3.68847e-09
arl-5	A>G	0	2453	+	protein_coding	L4WT2	L4_N2	0	arl-5_A>G	3.68847e-09
arl-8	A>G	0	6336	+	protein_coding	L4WT2	L4_N2	0	arl-8_A>G	3.68847e-09
arp-1	A>G	0	8238	+	protein_coding	L4WT2	L4_N2	0	arp-1_A>G	3.68847e-09
arp-11	A>G	0	8346	-	protein_coding	L4WT2	L4_N2	0	arp-11_A>G	3.68847e-09
arrd-10	A>G	0	212	+	protein_coding	L4WT2	L4_N2	0	arrd-10_A>G	3.68847e-09
arrd-13	A>G	0	637	+	protein_coding	L4WT2	L4_N2	0	arrd-13_A>G	3.68847e-09
arrd-14	A>G	0	429	+	protein_coding	L4WT2	L4_N2	0	arrd-14_A>G	3.68847e-09
arrd-17	A>G	0	272	-	protein_coding	L4WT2	L4_N2	0	arrd-17_A>G	3.68847e-09
arrd-25	A>G	0	6376	+	protein_coding	L4WT2	L4_N2	0	arrd-25_A>G	3.68847e-09
arrd-7	A>G	0	1677	-	protein_coding	L4WT2	L4_N2	0	arrd-7_A>G	3.68847e-09
art-1	A>G	0	21070	-	protein_coding	L4WT2	L4_N2	0	art-1_A>G	3.68847e-09
arx-1	A>G	0	9000	-	protein_coding	L4WT2	L4_N2	0	arx-1_A>G	3.68847e-09
arx-2	A>G	0	12531	-	protein_coding	L4WT2	L4_N2	0	arx-2_A>G	3.68847e-09
arx-3	A>G	0	5141	-	protein_coding	L4WT2	L4_N2	0	arx-3_A>G	3.68847e-09
arx-4	A>G	0	12983	+	protein_coding	L4WT2	L4_N2	0	arx-4_A>G	3.68847e-09
arx-5	A>G	0	8554	-	protein_coding	L4WT2	L4_N2	0	arx-5_A>G	3.68847e-09
arx-6	A>G	0	5288	+	protein_coding	L4WT2	L4_N2	0	arx-6_A>G	3.68847e-09
arx-7	A>G	0	2005	-	protein_coding	L4WT2	L4_N2	0	arx-7_A>G	3.68847e-09
asah-1	A>G	0	491	+	protein_coding	L4WT2	L4_N2	0	asah-1_A>G	3.68847e-09
asb-1	A>G	0	47959	-	protein_coding	L4WT2	L4_N2	0	asb-1_A>G	3.68847e-09
asb-2	A>G	0	67354	+	protein_coding	L4WT2	L4_N2	0	asb-2_A>G	3.68847e-09
asc-1	A>G	0	4485	+	protein_coding	L4WT2	L4_N2	0	asc-1_A>G	3.68847e-09
asd-1	A>G	0	486	+	protein_coding	L4WT2	L4_N2	0	asd-1_A>G	3.68847e-09
asd-2	A>G	0	1472	-	protein_coding	L4WT2	L4_N2	0	asd-2_A>G	3.68847e-09
asfl-1	A>G	0	4917	+	protein_coding	L4WT2	L4_N2	0	asfl-1_A>G	3.68847e-09
asg-1	A>G	0	21086	+	protein_coding	L4WT2	L4_N2	0	asg-1_A>G	3.68847e-09
asg-2	A>G	0	19321	+	protein_coding	L4WT2	L4_N2	0	asg-2_A>G	3.68847e-09
ash-2	A>G	0	4811	+	protein_coding	L4WT2	L4_N2	0	ash-2_A>G	3.68847e-09
asm-2	A>G	0	1338	-	protein_coding	L4WT2	L4_N2	0	asm-2_A>G	3.68847e-09
asna-1	A>G	0	16630	+	protein_coding	L4WT2	L4_N2	0	asna-1_A>G	3.68847e-09
asns-1	A>G	0	395	+	protein_coding	L4WT2	L4_N2	0	asns-1_A>G	3.68847e-09
asns-2	A>G	0	20355	-	protein_coding	L4WT2	L4_N2	0	asns-2_A>G	3.68847e-09
asp-1	A>G	0	260826	-	protein_coding	L4WT2	L4_N2	0	asp-1_A>G	3.68847e-09
asp-2	A>G	0	102452	+	protein_coding	L4WT2	L4_N2	0	asp-2_A>G	3.68847e-09
asp-3	A>G	0	118780	+	protein_coding	L4WT2	L4_N2	0	asp-3_A>G	3.68847e-09
asp-4	A>G	0	69664	-	protein_coding	L4WT2	L4_N2	0	asp-4_A>G	3.68847e-09
asp-5	A>G	0	53869	+	protein_coding	L4WT2	L4_N2	0	asp-5_A>G	3.68847e-09
asp-6	A>G	0	157910	-	protein_coding	L4WT2	L4_N2	0	asp-6_A>G	3.68847e-09
aspm-1	A>G	0	17917	-	protein_coding	L4WT2	L4_N2	0	aspm-1_A>G	3.68847e-09
atad-3	A>G	0	46566	+	protein_coding	L4WT2	L4_N2	0	atad-3_A>G	3.68847e-09
atf-5	A>G	0	12011	-	protein_coding	L4WT2	L4_N2	0	atf-5_A>G	3.68847e-09
atf-7	A>G	0	30470	-	protein_coding	L4WT2	L4_N2	0	atf-7_A>G	3.68847e-09
atg-11	A>G	0	540	+	protein_coding	L4WT2	L4_N2	0	atg-11_A>G	3.68847e-09
atg-13	A>G	0	11593	-	protein_coding	L4WT2	L4_N2	0	atg-13_A>G	3.68847e-09
atg-16.2	A>G	0	162	-	protein_coding	L4WT2	L4_N2	0	atg-16.2_A>G	3.68847e-09
atg-18	A>G	0	10581	-	protein_coding	L4WT2	L4_N2	0	atg-18_A>G	3.68847e-09
atg-2	A>G	0	5749	+	protein_coding	L4WT2	L4_N2	0	atg-2_A>G	3.68847e-09
atg-3	A>G	0	2483	+	protein_coding	L4WT2	L4_N2	0	atg-3_A>G	3.68847e-09
atg-4.1	A>G	0	2483	-	protein_coding	L4WT2	L4_N2	0	atg-4.1_A>G	3.68847e-09
atg-4.2	A>G	0	212	+	protein_coding	L4WT2	L4_N2	0	atg-4.2_A>G	3.68847e-09
atg-5	A>G	0	2654	+	protein_coding	L4WT2	L4_N2	0	atg-5_A>G	3.68847e-09
atg-7	A>G	0	4305	-	protein_coding	L4WT2	L4_N2	0	atg-7_A>G	3.68847e-09
atg-9	A>G	0	2323	+	protein_coding	L4WT2	L4_N2	0	atg-9_A>G	3.68847e-09
atgp-1	A>G	0	3807	+	protein_coding	L4WT2	L4_N2	0	atgp-1_A>G	3.68847e-09
atgp-2	A>G	0	2250	-	protein_coding	L4WT2	L4_N2	0	atgp-2_A>G	3.68847e-09
ath-1	A>G	0	14850	-	protein_coding	L4WT2	L4_N2	0	ath-1_A>G	3.68847e-09
athp-1	A>G	0	5316	+	protein_coding	L4WT2	L4_N2	0	athp-1_A>G	3.68847e-09
atl-1	A>G	0	29404	-	protein_coding	L4WT2	L4_N2	0	atl-1_A>G	3.68847e-09
atn-1	A>G	0	31788	+	protein_coding	L4WT2	L4_N2	0	atn-1_A>G	3.68847e-09
atp-2	A>G	0	220562	+	protein_coding	L4WT2	L4_N2	0	atp-2_A>G	3.68847e-09
atp-3	A>G	0	48804	-	protein_coding	L4WT2	L4_N2	0	atp-3_A>G	3.68847e-09
atp-4	A>G	0	27836	-	protein_coding	L4WT2	L4_N2	0	atp-4_A>G	3.68847e-09
atp-5	A>G	0	75551	-	protein_coding	L4WT2	L4_N2	0	atp-5_A>G	3.68847e-09
atx-2	A>G	0	21823	+	protein_coding	L4WT2	L4_N2	0	atx-2_A>G	3.68847e-09
atx-3	A>G	0	3109	-	protein_coding	L4WT2	L4_N2	0	atx-3_A>G	3.68847e-09
ave-1	A>G	0	829	-	protein_coding	L4WT2	L4_N2	0	ave-1_A>G	3.68847e-09
avr-15	A>G	0	832	-	protein_coding	L4WT2	L4_N2	0	avr-15_A>G	3.68847e-09
baf-1	A>G	0	15547	+	protein_coding	L4WT2	L4_N2	0	baf-1_A>G	3.68847e-09
bag-1	A>G	0	9376	-	protein_coding	L4WT2	L4_N2	0	bag-1_A>G	3.68847e-09
bam-2	A>G	0	11	-	protein_coding	L4WT2	L4_N2	0	bam-2_A>G	3.68847e-09
bar-1	A>G	0	718	-	protein_coding	L4WT2	L4_N2	0	bar-1_A>G	3.68847e-09
bas-1	A>G	0	2536	+	protein_coding	L4WT2	L4_N2	0	bas-1_A>G	3.68847e-09
bath-15	A>G	0	3013	-	protein_coding	L4WT2	L4_N2	0	bath-15_A>G	3.68847e-09
bath-2	A>G	0	2423	-	protein_coding	L4WT2	L4_N2	0	bath-2_A>G	3.68847e-09
bath-27	A>G	0	319	+	protein_coding	L4WT2	L4_N2	0	bath-27_A>G	3.68847e-09
bath-29	A>G	0	308	+	protein_coding	L4WT2	L4_N2	0	bath-29_A>G	3.68847e-09
bath-3	A>G	0	11	-	protein_coding	L4WT2	L4_N2	0	bath-3_A>G	3.68847e-09
bath-30	A>G	0	3211	-	protein_coding	L4WT2	L4_N2	0	bath-30_A>G	3.68847e-09
bath-38	A>G	0	1092	-	protein_coding	L4WT2	L4_N2	0	bath-38_A>G	3.68847e-09
bath-40	A>G	0	8388	+	protein_coding	L4WT2	L4_N2	0	bath-40_A>G	3.68847e-09
bath-41	A>G	0	7187	-	protein_coding	L4WT2	L4_N2	0	bath-41_A>G	3.68847e-09
bath-42	A>G	0	18389	-	protein_coding	L4WT2	L4_N2	0	bath-42_A>G	3.68847e-09
bath-43	A>G	0	7645	-	protein_coding	L4WT2	L4_N2	0	bath-43_A>G	3.68847e-09
bath-44	A>G	0	11363	+	protein_coding	L4WT2	L4_N2	0	bath-44_A>G	3.68847e-09
bath-5	A>G	0	3535	-	protein_coding	L4WT2	L4_N2	0	bath-5_A>G	3.68847e-09
bath-7	A>G	0	647	-	protein_coding	L4WT2	L4_N2	0	bath-7_A>G	3.68847e-09
bca-1	A>G	0	5753	-	protein_coding	L4WT2	L4_N2	0	bca-1_A>G	3.68847e-09
bca-2	A>G	0	7401	-	protein_coding	L4WT2	L4_N2	0	bca-2_A>G	3.68847e-09
bcat-1	A>G	0	50985	+	protein_coding	L4WT2	L4_N2	0	bcat-1_A>G	3.68847e-09
bcs-1	A>G	0	8255	+	protein_coding	L4WT2	L4_N2	0	bcs-1_A>G	3.68847e-09
bec-1	A>G	0	6151	-	protein_coding	L4WT2	L4_N2	0	bec-1_A>G	3.68847e-09
bed-1	A>G	0	1739	-	protein_coding	L4WT2	L4_N2	0	bed-1_A>G	3.68847e-09
bed-2	A>G	0	1520	-	protein_coding	L4WT2	L4_N2	0	bed-2_A>G	3.68847e-09
ben-1	A>G	0	6349	-	protein_coding	L4WT2	L4_N2	0	ben-1_A>G	3.68847e-09
bet-1	A>G	0	14487	-	protein_coding	L4WT2	L4_N2	0	bet-1_A>G	3.68847e-09
bicd-1	A>G	0	8339	-	protein_coding	L4WT2	L4_N2	0	bicd-1_A>G	3.68847e-09
bir-1	A>G	0	6164	+	protein_coding	L4WT2	L4_N2	0	bir-1_A>G	3.68847e-09
bir-2	A>G	0	917	+	protein_coding	L4WT2	L4_N2	0	bir-2_A>G	3.68847e-09
bli-2	A>G	0	1375	-	protein_coding	L4WT2	L4_N2	0	bli-2_A>G	3.68847e-09
bli-3	A>G	0	1119	-	protein_coding	L4WT2	L4_N2	0	bli-3_A>G	3.68847e-09
bli-4	A>G	0	30516	+	protein_coding	L4WT2	L4_N2	0	bli-4_A>G	3.68847e-09
blmp-1	A>G	0	225	+	protein_coding	L4WT2	L4_N2	0	blmp-1_A>G	3.68847e-09
bmk-1	A>G	0	11759	-	protein_coding	L4WT2	L4_N2	0	bmk-1_A>G	3.68847e-09
bmy-1	A>G	0	7571	+	protein_coding	L4WT2	L4_N2	0	bmy-1_A>G	3.68847e-09
bpl-1	A>G	0	1911	+	protein_coding	L4WT2	L4_N2	0	bpl-1_A>G	3.68847e-09
bra-2	A>G	0	10909	+	protein_coding	L4WT2	L4_N2	0	bra-2_A>G	3.68847e-09
brc-1	A>G	0	4334	-	protein_coding	L4WT2	L4_N2	0	brc-1_A>G	3.68847e-09
brc-2	A>G	0	6421	-	protein_coding	L4WT2	L4_N2	0	brc-2_A>G	3.68847e-09
brd-1	A>G	0	3289	-	protein_coding	L4WT2	L4_N2	0	brd-1_A>G	3.68847e-09
bre-1	A>G	0	11539	+	protein_coding	L4WT2	L4_N2	0	bre-1_A>G	3.68847e-09
bre-3	A>G	0	12269	-	protein_coding	L4WT2	L4_N2	0	bre-3_A>G	3.68847e-09
bre-4	A>G	0	1294	-	protein_coding	L4WT2	L4_N2	0	bre-4_A>G	3.68847e-09
bre-5	A>G	0	3365	-	protein_coding	L4WT2	L4_N2	0	bre-5_A>G	3.68847e-09
brf-1	A>G	0	6797	+	protein_coding	L4WT2	L4_N2	0	brf-1_A>G	3.68847e-09
brp-1	A>G	0	43729	+	protein_coding	L4WT2	L4_N2	0	brp-1_A>G	3.68847e-09
btb-14	A>G	0	1921	+	protein_coding	L4WT2	L4_N2	0	btb-14_A>G	3.68847e-09
btb-19	A>G	0	1508	-	protein_coding	L4WT2	L4_N2	0	btb-19_A>G	3.68847e-09
btb-2	A>G	0	5475	+	protein_coding	L4WT2	L4_N2	0	btb-2_A>G	3.68847e-09
btb-20	A>G	0	3275	-	protein_coding	L4WT2	L4_N2	0	btb-20_A>G	3.68847e-09
btb-4	A>G	0	615	+	protein_coding	L4WT2	L4_N2	0	btb-4_A>G	3.68847e-09
btf-1	A>G	0	2772	+	protein_coding	L4WT2	L4_N2	0	btf-1_A>G	3.68847e-09
bub-1	A>G	0	25760	+	protein_coding	L4WT2	L4_N2	0	bub-1_A>G	3.68847e-09
bub-3	A>G	0	5772	+	protein_coding	L4WT2	L4_N2	0	bub-3_A>G	3.68847e-09
bus-19	A>G	0	10	+	protein_coding	L4WT2	L4_N2	0	bus-19_A>G	3.68847e-09
byn-1	A>G	0	20393	+	protein_coding	L4WT2	L4_N2	0	byn-1_A>G	3.68847e-09
cTel55X.1	A>G	0	966	+	protein_coding	L4WT2	L4_N2	0	cTel55X.1_A>G	3.68847e-09
cab-1	A>G	0	7692	-	protein_coding	L4WT2	L4_N2	0	cab-1_A>G	3.68847e-09
cacn-1	A>G	0	12028	-	protein_coding	L4WT2	L4_N2	0	cacn-1_A>G	3.68847e-09
cah-3	A>G	0	5314	+	protein_coding	L4WT2	L4_N2	0	cah-3_A>G	3.68847e-09
cah-4	A>G	0	25046	+	protein_coding	L4WT2	L4_N2	0	cah-4_A>G	3.68847e-09
cah-5	A>G	0	5013	+	protein_coding	L4WT2	L4_N2	0	cah-5_A>G	3.68847e-09
cal-1	A>G	0	985	-	protein_coding	L4WT2	L4_N2	0	cal-1_A>G	3.68847e-09
cal-2	A>G	0	1076	+	protein_coding	L4WT2	L4_N2	0	cal-2_A>G	3.68847e-09
cal-5	A>G	0	7601	-	protein_coding	L4WT2	L4_N2	0	cal-5_A>G	3.68847e-09
calu-1	A>G	0	70842	-	protein_coding	L4WT2	L4_N2	0	calu-1_A>G	3.68847e-09
cam-1	A>G	0	265	-	protein_coding	L4WT2	L4_N2	0	cam-1_A>G	3.68847e-09
cand-1	A>G	0	18037	+	protein_coding	L4WT2	L4_N2	0	cand-1_A>G	3.68847e-09
cap-1	A>G	0	13043	-	protein_coding	L4WT2	L4_N2	0	cap-1_A>G	3.68847e-09
cap-2	A>G	0	19156	+	protein_coding	L4WT2	L4_N2	0	cap-2_A>G	3.68847e-09
capg-1	A>G	0	12654	-	protein_coding	L4WT2	L4_N2	0	capg-1_A>G	3.68847e-09
capg-2	A>G	0	6148	+	protein_coding	L4WT2	L4_N2	0	capg-2_A>G	3.68847e-09
car-1	A>G	0	90735	+	protein_coding	L4WT2	L4_N2	0	car-1_A>G	3.68847e-09
cars-1	A>G	0	34646	-	protein_coding	L4WT2	L4_N2	0	cars-1_A>G	3.68847e-09
cas-1	A>G	0	6197	-	protein_coding	L4WT2	L4_N2	0	cas-1_A>G	3.68847e-09
cas-2	A>G	0	11421	+	protein_coding	L4WT2	L4_N2	0	cas-2_A>G	3.68847e-09
cash-1	A>G	0	30315	+	protein_coding	L4WT2	L4_N2	0	cash-1_A>G	3.68847e-09
casy-1	A>G	0	639	-	protein_coding	L4WT2	L4_N2	0	casy-1_A>G	3.68847e-09
cat-4	A>G	0	14034	+	protein_coding	L4WT2	L4_N2	0	cat-4_A>G	3.68847e-09
catp-1	A>G	0	371	-	protein_coding	L4WT2	L4_N2	0	catp-1_A>G	3.68847e-09
catp-3	A>G	0	15056	+	protein_coding	L4WT2	L4_N2	0	catp-3_A>G	3.68847e-09
catp-4	A>G	0	14924	+	protein_coding	L4WT2	L4_N2	0	catp-4_A>G	3.68847e-09
catp-5	A>G	0	135	-	protein_coding	L4WT2	L4_N2	0	catp-5_A>G	3.68847e-09
catp-6	A>G	0	17531	-	protein_coding	L4WT2	L4_N2	0	catp-6_A>G	3.68847e-09
catp-7	A>G	0	7858	+	protein_coding	L4WT2	L4_N2	0	catp-7_A>G	3.68847e-09
cbd-1	A>G	0	80169	+	protein_coding	L4WT2	L4_N2	0	cbd-1_A>G	3.68847e-09
cblc-1	A>G	0	8360	-	protein_coding	L4WT2	L4_N2	0	cblc-1_A>G	3.68847e-09
cbp-1	A>G	0	17052	+	protein_coding	L4WT2	L4_N2	0	cbp-1_A>G	3.68847e-09
ccb-1	A>G	0	344	-	protein_coding	L4WT2	L4_N2	0	ccb-1_A>G	3.68847e-09
ccch-1	A>G	0	13564	+	protein_coding	L4WT2	L4_N2	0	ccch-1_A>G	3.68847e-09
ccch-3	A>G	0	7802	-	protein_coding	L4WT2	L4_N2	0	ccch-3_A>G	3.68847e-09
ccdc-47	A>G	0	49601	+	protein_coding	L4WT2	L4_N2	0	ccdc-47_A>G	3.68847e-09
ccdc-55	A>G	0	19517	-	protein_coding	L4WT2	L4_N2	0	ccdc-55_A>G	3.68847e-09
ccf-1	A>G	0	5924	-	protein_coding	L4WT2	L4_N2	0	ccf-1_A>G	3.68847e-09
ccg-1	A>G	0	12001	-	protein_coding	L4WT2	L4_N2	0	ccg-1_A>G	3.68847e-09
cchl-1	A>G	0	14249	-	protein_coding	L4WT2	L4_N2	0	cchl-1_A>G	3.68847e-09
cco-1	A>G	0	48788	+	protein_coding	L4WT2	L4_N2	0	cco-1_A>G	3.68847e-09
cco-2	A>G	0	73642	+	protein_coding	L4WT2	L4_N2	0	cco-2_A>G	3.68847e-09
ccpp-1	A>G	0	14293	-	protein_coding	L4WT2	L4_N2	0	ccpp-1_A>G	3.68847e-09
ccr-4	A>G	0	20144	+	protein_coding	L4WT2	L4_N2	0	ccr-4_A>G	3.68847e-09
cct-1	A>G	0	34954	+	protein_coding	L4WT2	L4_N2	0	cct-1_A>G	3.68847e-09
cct-2	A>G	0	53724	+	protein_coding	L4WT2	L4_N2	0	cct-2_A>G	3.68847e-09
cct-3	A>G	0	49800	+	protein_coding	L4WT2	L4_N2	0	cct-3_A>G	3.68847e-09
cct-4	A>G	0	42450	+	protein_coding	L4WT2	L4_N2	0	cct-4_A>G	3.68847e-09
cct-5	A>G	0	62144	-	protein_coding	L4WT2	L4_N2	0	cct-5_A>G	3.68847e-09
cct-6	A>G	0	37705	-	protein_coding	L4WT2	L4_N2	0	cct-6_A>G	3.68847e-09
cct-7	A>G	0	22959	+	protein_coding	L4WT2	L4_N2	0	cct-7_A>G	3.68847e-09
cct-8	A>G	0	37299	-	protein_coding	L4WT2	L4_N2	0	cct-8_A>G	3.68847e-09
ccz-1	A>G	0	2487	+	protein_coding	L4WT2	L4_N2	0	ccz-1_A>G	3.68847e-09
cdc-14	A>G	0	16936	-	protein_coding	L4WT2	L4_N2	0	cdc-14_A>G	3.68847e-09
cdc-25.1	A>G	0	10631	-	protein_coding	L4WT2	L4_N2	0	cdc-25.1_A>G	3.68847e-09
cdc-25.3	A>G	0	78	-	protein_coding	L4WT2	L4_N2	0	cdc-25.3_A>G	3.68847e-09
cdc-25.4	A>G	0	73	-	protein_coding	L4WT2	L4_N2	0	cdc-25.4_A>G	3.68847e-09
cdc-26	A>G	0	6143	-	protein_coding	L4WT2	L4_N2	0	cdc-26_A>G	3.68847e-09
cdc-37	A>G	0	12157	-	protein_coding	L4WT2	L4_N2	0	cdc-37_A>G	3.68847e-09
cdc-42	A>G	0	20665	+	protein_coding	L4WT2	L4_N2	0	cdc-42_A>G	3.68847e-09
cdc-48.1	A>G	0	75250	-	protein_coding	L4WT2	L4_N2	0	cdc-48.1_A>G	3.68847e-09
cdc-48.2	A>G	0	44546	+	protein_coding	L4WT2	L4_N2	0	cdc-48.2_A>G	3.68847e-09
cdc-48.3	A>G	0	6898	-	protein_coding	L4WT2	L4_N2	0	cdc-48.3_A>G	3.68847e-09
cdc-6	A>G	0	5560	-	protein_coding	L4WT2	L4_N2	0	cdc-6_A>G	3.68847e-09
cdd-1	A>G	0	772	-	protein_coding	L4WT2	L4_N2	0	cdd-1_A>G	3.68847e-09
cdd-2	A>G	0	21682	-	protein_coding	L4WT2	L4_N2	0	cdd-2_A>G	3.68847e-09
cdf-1	A>G	0	2101	-	protein_coding	L4WT2	L4_N2	0	cdf-1_A>G	3.68847e-09
cdh-5	A>G	0	9437	+	protein_coding	L4WT2	L4_N2	0	cdh-5_A>G	3.68847e-09
cdk-1	A>G	0	12540	+	protein_coding	L4WT2	L4_N2	0	cdk-1_A>G	3.68847e-09
cdk-2	A>G	0	988	+	protein_coding	L4WT2	L4_N2	0	cdk-2_A>G	3.68847e-09
cdk-5	A>G	0	881	-	protein_coding	L4WT2	L4_N2	0	cdk-5_A>G	3.68847e-09
cdk-7	A>G	0	10193	-	protein_coding	L4WT2	L4_N2	0	cdk-7_A>G	3.68847e-09
cdk-8	A>G	0	6535	+	protein_coding	L4WT2	L4_N2	0	cdk-8_A>G	3.68847e-09
cdk-9	A>G	0	5214	+	protein_coding	L4WT2	L4_N2	0	cdk-9_A>G	3.68847e-09
cdka-1	A>G	0	188	+	protein_coding	L4WT2	L4_N2	0	cdka-1_A>G	3.68847e-09
cdl-1	A>G	0	8631	+	protein_coding	L4WT2	L4_N2	0	cdl-1_A>G	3.68847e-09
cdo-1	A>G	0	6280	-	protein_coding	L4WT2	L4_N2	0	cdo-1_A>G	3.68847e-09
cdr-2	A>G	0	7674	-	protein_coding	L4WT2	L4_N2	0	cdr-2_A>G	3.68847e-09
cdr-4	A>G	0	12140	-	protein_coding	L4WT2	L4_N2	0	cdr-4_A>G	3.68847e-09
cdr-6	A>G	0	7222	-	protein_coding	L4WT2	L4_N2	0	cdr-6_A>G	3.68847e-09
cdr-7	A>G	0	342	-	protein_coding	L4WT2	L4_N2	0	cdr-7_A>G	3.68847e-09
cdt-1	A>G	0	1375	-	protein_coding	L4WT2	L4_N2	0	cdt-1_A>G	3.68847e-09
cdt-2	A>G	0	1740	-	protein_coding	L4WT2	L4_N2	0	cdt-2_A>G	3.68847e-09
cdtl-7	A>G	0	5895	+	protein_coding	L4WT2	L4_N2	0	cdtl-7_A>G	3.68847e-09
cec-1	A>G	0	7057	+	protein_coding	L4WT2	L4_N2	0	cec-1_A>G	3.68847e-09
ced-1	A>G	0	3621	-	protein_coding	L4WT2	L4_N2	0	ced-1_A>G	3.68847e-09
ced-10	A>G	0	7224	-	protein_coding	L4WT2	L4_N2	0	ced-10_A>G	3.68847e-09
ced-12	A>G	0	12751	-	protein_coding	L4WT2	L4_N2	0	ced-12_A>G	3.68847e-09
ced-2	A>G	0	3280	+	protein_coding	L4WT2	L4_N2	0	ced-2_A>G	3.68847e-09
ced-3	A>G	0	4367	-	protein_coding	L4WT2	L4_N2	0	ced-3_A>G	3.68847e-09
ced-4	A>G	0	2172	+	protein_coding	L4WT2	L4_N2	0	ced-4_A>G	3.68847e-09
ced-5	A>G	0	9553	+	protein_coding	L4WT2	L4_N2	0	ced-5_A>G	3.68847e-09
ced-6	A>G	0	1493	+	protein_coding	L4WT2	L4_N2	0	ced-6_A>G	3.68847e-09
ced-7	A>G	0	27158	-	protein_coding	L4WT2	L4_N2	0	ced-7_A>G	3.68847e-09
ced-9	A>G	0	2258	+	protein_coding	L4WT2	L4_N2	0	ced-9_A>G	3.68847e-09
cee-1	A>G	0	3778	+	protein_coding	L4WT2	L4_N2	0	cee-1_A>G	3.68847e-09
ceeh-1	A>G	0	1083	-	protein_coding	L4WT2	L4_N2	0	ceeh-1_A>G	3.68847e-09
ceeh-2	A>G	0	4030	-	protein_coding	L4WT2	L4_N2	0	ceeh-2_A>G	3.68847e-09
ceh-100	A>G	0	6271	-	protein_coding	L4WT2	L4_N2	0	ceh-100_A>G	3.68847e-09
ceh-18	A>G	0	701	-	protein_coding	L4WT2	L4_N2	0	ceh-18_A>G	3.68847e-09
ceh-20	A>G	0	1027	+	protein_coding	L4WT2	L4_N2	0	ceh-20_A>G	3.68847e-09
ceh-38	A>G	0	7095	+	protein_coding	L4WT2	L4_N2	0	ceh-38_A>G	3.68847e-09
ceh-44	A>G	0	14545	+	protein_coding	L4WT2	L4_N2	0	ceh-44_A>G	3.68847e-09
ceh-60	A>G	0	5386	-	protein_coding	L4WT2	L4_N2	0	ceh-60_A>G	3.68847e-09
cel-1	A>G	0	15326	+	protein_coding	L4WT2	L4_N2	0	cel-1_A>G	3.68847e-09
cep-1	A>G	0	9038	+	protein_coding	L4WT2	L4_N2	0	cep-1_A>G	3.68847e-09
cex-1	A>G	0	1325	+	protein_coding	L4WT2	L4_N2	0	cex-1_A>G	3.68847e-09
cex-2	A>G	0	470	-	protein_coding	L4WT2	L4_N2	0	cex-2_A>G	3.68847e-09
cey-1	A>G	0	40617	-	protein_coding	L4WT2	L4_N2	0	cey-1_A>G	3.68847e-09
cey-2	A>G	0	110481	+	protein_coding	L4WT2	L4_N2	0	cey-2_A>G	3.68847e-09
cey-3	A>G	0	85644	-	protein_coding	L4WT2	L4_N2	0	cey-3_A>G	3.68847e-09
cey-4	A>G	0	85902	-	protein_coding	L4WT2	L4_N2	0	cey-4_A>G	3.68847e-09
cfim-1	A>G	0	3308	+	protein_coding	L4WT2	L4_N2	0	cfim-1_A>G	3.68847e-09
cfim-2	A>G	0	9393	+	protein_coding	L4WT2	L4_N2	0	cfim-2_A>G	3.68847e-09
cft-1	A>G	0	319	+	protein_coding	L4WT2	L4_N2	0	cft-1_A>G	3.68847e-09
cgh-1	A>G	0	136373	-	protein_coding	L4WT2	L4_N2	0	cgh-1_A>G	3.68847e-09
cgp-1	A>G	0	18376	-	protein_coding	L4WT2	L4_N2	0	cgp-1_A>G	3.68847e-09
cgr-1	A>G	0	5712	-	protein_coding	L4WT2	L4_N2	0	cgr-1_A>G	3.68847e-09
cgt-2	A>G	0	48	+	protein_coding	L4WT2	L4_N2	0	cgt-2_A>G	3.68847e-09
cgt-3	A>G	0	16942	+	protein_coding	L4WT2	L4_N2	0	cgt-3_A>G	3.68847e-09
chc-1	A>G	0	50643	+	protein_coding	L4WT2	L4_N2	0	chc-1_A>G	3.68847e-09
chch-3	A>G	0	10081	+	protein_coding	L4WT2	L4_N2	0	chch-3_A>G	3.68847e-09
chin-1	A>G	0	2467	-	protein_coding	L4WT2	L4_N2	0	chin-1_A>G	3.68847e-09
chk-1	A>G	0	2832	-	protein_coding	L4WT2	L4_N2	0	chk-1_A>G	3.68847e-09
chk-2	A>G	0	1629	-	protein_coding	L4WT2	L4_N2	0	chk-2_A>G	3.68847e-09
chn-1	A>G	0	13887	-	protein_coding	L4WT2	L4_N2	0	chn-1_A>G	3.68847e-09
chp-1	A>G	0	15068	-	protein_coding	L4WT2	L4_N2	0	chp-1_A>G	3.68847e-09
chs-1	A>G	0	17088	+	protein_coding	L4WT2	L4_N2	0	chs-1_A>G	3.68847e-09
chw-1	A>G	0	900	+	protein_coding	L4WT2	L4_N2	0	chw-1_A>G	3.68847e-09
cic-1	A>G	0	92	-	protein_coding	L4WT2	L4_N2	0	cic-1_A>G	3.68847e-09
cid-1	A>G	0	32702	+	protein_coding	L4WT2	L4_N2	0	cid-1_A>G	3.68847e-09
cids-1	A>G	0	5355	+	protein_coding	L4WT2	L4_N2	0	cids-1_A>G	3.68847e-09
cids-2	A>G	0	11410	-	protein_coding	L4WT2	L4_N2	0	cids-2_A>G	3.68847e-09
cif-1	A>G	0	21879	-	protein_coding	L4WT2	L4_N2	0	cif-1_A>G	3.68847e-09
cin-4	A>G	0	2717	+	protein_coding	L4WT2	L4_N2	0	cin-4_A>G	3.68847e-09
cir-1	A>G	0	17942	-	protein_coding	L4WT2	L4_N2	0	cir-1_A>G	3.68847e-09
cit-1.1	A>G	0	3015	-	protein_coding	L4WT2	L4_N2	0	cit-1.1_A>G	3.68847e-09
cit-1.2	A>G	0	5822	+	protein_coding	L4WT2	L4_N2	0	cit-1.2_A>G	3.68847e-09
cka-1	A>G	0	12379	-	protein_coding	L4WT2	L4_N2	0	cka-1_A>G	3.68847e-09
ckb-1	A>G	0	65	+	protein_coding	L4WT2	L4_N2	0	ckb-1_A>G	3.68847e-09
ckb-2	A>G	0	2015	+	protein_coding	L4WT2	L4_N2	0	ckb-2_A>G	3.68847e-09
ckb-4	A>G	0	93	-	protein_coding	L4WT2	L4_N2	0	ckb-4_A>G	3.68847e-09
ckc-1	A>G	0	5156	+	protein_coding	L4WT2	L4_N2	0	ckc-1_A>G	3.68847e-09
cki-1	A>G	0	1021	+	protein_coding	L4WT2	L4_N2	0	cki-1_A>G	3.68847e-09
cki-2	A>G	0	3877	+	protein_coding	L4WT2	L4_N2	0	cki-2_A>G	3.68847e-09
cks-1	A>G	0	930	+	protein_coding	L4WT2	L4_N2	0	cks-1_A>G	3.68847e-09
cku-70	A>G	0	3026	+	protein_coding	L4WT2	L4_N2	0	cku-70_A>G	3.68847e-09
cku-80	A>G	0	8751	+	protein_coding	L4WT2	L4_N2	0	cku-80_A>G	3.68847e-09
clc-1	A>G	2	2990	+	protein_coding	L4WT2	L4_N2	0.000668896	clc-1_A>G	0.0006689
clc-2	A>G	0	532	+	protein_coding	L4WT2	L4_N2	0	clc-2_A>G	3.68847e-09
cle-1	A>G	0	6632	-	protein_coding	L4WT2	L4_N2	0	cle-1_A>G	3.68847e-09
clec-1	A>G	0	16406	+	protein_coding	L4WT2	L4_N2	0	clec-1_A>G	3.68847e-09
clec-10	A>G	0	7069	+	protein_coding	L4WT2	L4_N2	0	clec-10_A>G	3.68847e-09
clec-117	A>G	0	954	-	protein_coding	L4WT2	L4_N2	0	clec-117_A>G	3.68847e-09
clec-119	A>G	0	2951	+	protein_coding	L4WT2	L4_N2	0	clec-119_A>G	3.68847e-09
clec-123	A>G	0	7182	+	protein_coding	L4WT2	L4_N2	0	clec-123_A>G	3.68847e-09
clec-147	A>G	0	419	-	protein_coding	L4WT2	L4_N2	0	clec-147_A>G	3.68847e-09
clec-150	A>G	0	28323	+	protein_coding	L4WT2	L4_N2	0	clec-150_A>G	3.68847e-09
clec-151	A>G	0	9646	+	protein_coding	L4WT2	L4_N2	0	clec-151_A>G	3.68847e-09
clec-153	A>G	0	586	+	protein_coding	L4WT2	L4_N2	0	clec-153_A>G	3.68847e-09
clec-160	A>G	0	11401	-	protein_coding	L4WT2	L4_N2	0	clec-160_A>G	3.68847e-09
clec-169	A>G	0	948	+	protein_coding	L4WT2	L4_N2	0	clec-169_A>G	3.68847e-09
clec-170	A>G	0	3712	+	protein_coding	L4WT2	L4_N2	0	clec-170_A>G	3.68847e-09
clec-173	A>G	0	2906	-	protein_coding	L4WT2	L4_N2	0	clec-173_A>G	3.68847e-09
clec-175	A>G	0	1231	+	protein_coding	L4WT2	L4_N2	0	clec-175_A>G	3.68847e-09
clec-178	A>G	0	369	+	protein_coding	L4WT2	L4_N2	0	clec-178_A>G	3.68847e-09
clec-186	A>G	0	8525	+	protein_coding	L4WT2	L4_N2	0	clec-186_A>G	3.68847e-09
clec-187	A>G	0	280	-	protein_coding	L4WT2	L4_N2	0	clec-187_A>G	3.68847e-09
clec-209	A>G	0	29324	+	protein_coding	L4WT2	L4_N2	0	clec-209_A>G	3.68847e-09
clec-218	A>G	0	12130	+	protein_coding	L4WT2	L4_N2	0	clec-218_A>G	3.68847e-09
clec-223	A>G	0	2081	+	protein_coding	L4WT2	L4_N2	0	clec-223_A>G	3.68847e-09
clec-258	A>G	0	139	+	protein_coding	L4WT2	L4_N2	0	clec-258_A>G	3.68847e-09
clec-265	A>G	0	9130	+	protein_coding	L4WT2	L4_N2	0	clec-265_A>G	3.68847e-09
clec-4	A>G	0	538	-	protein_coding	L4WT2	L4_N2	0	clec-4_A>G	3.68847e-09
clec-41	A>G	0	28083	-	protein_coding	L4WT2	L4_N2	0	clec-41_A>G	3.68847e-09
clec-47	A>G	0	28274	+	protein_coding	L4WT2	L4_N2	0	clec-47_A>G	3.68847e-09
clec-48	A>G	0	6528	+	protein_coding	L4WT2	L4_N2	0	clec-48_A>G	3.68847e-09
clec-49	A>G	0	4285	-	protein_coding	L4WT2	L4_N2	0	clec-49_A>G	3.68847e-09
clec-5	A>G	0	7613	-	protein_coding	L4WT2	L4_N2	0	clec-5_A>G	3.68847e-09
clec-50	A>G	0	19479	-	protein_coding	L4WT2	L4_N2	0	clec-50_A>G	3.68847e-09
clec-51	A>G	0	11247	-	protein_coding	L4WT2	L4_N2	0	clec-51_A>G	3.68847e-09
clec-52	A>G	0	572	-	protein_coding	L4WT2	L4_N2	0	clec-52_A>G	3.68847e-09
clec-53	A>G	0	440	-	protein_coding	L4WT2	L4_N2	0	clec-53_A>G	3.68847e-09
clec-56	A>G	0	10758	+	protein_coding	L4WT2	L4_N2	0	clec-56_A>G	3.68847e-09
clec-57	A>G	0	3024	+	protein_coding	L4WT2	L4_N2	0	clec-57_A>G	3.68847e-09
clec-62	A>G	0	5257	-	protein_coding	L4WT2	L4_N2	0	clec-62_A>G	3.68847e-09
clec-63	A>G	0	98328	+	protein_coding	L4WT2	L4_N2	0	clec-63_A>G	3.68847e-09
clec-65	A>G	0	11224	+	protein_coding	L4WT2	L4_N2	0	clec-65_A>G	3.68847e-09
clec-66	A>G	0	2952	+	protein_coding	L4WT2	L4_N2	0	clec-66_A>G	3.68847e-09
clec-67	A>G	0	350	+	protein_coding	L4WT2	L4_N2	0	clec-67_A>G	3.68847e-09
clec-73	A>G	0	12340	-	protein_coding	L4WT2	L4_N2	0	clec-73_A>G	3.68847e-09
clec-79	A>G	0	7499	+	protein_coding	L4WT2	L4_N2	0	clec-79_A>G	3.68847e-09
clec-80	A>G	0	772	+	protein_coding	L4WT2	L4_N2	0	clec-80_A>G	3.68847e-09
clec-81	A>G	0	21	+	protein_coding	L4WT2	L4_N2	0	clec-81_A>G	3.68847e-09
clec-83	A>G	0	10137	-	protein_coding	L4WT2	L4_N2	0	clec-83_A>G	3.68847e-09
clec-84	A>G	0	3085	+	protein_coding	L4WT2	L4_N2	0	clec-84_A>G	3.68847e-09
clec-85	A>G	0	4791	+	protein_coding	L4WT2	L4_N2	0	clec-85_A>G	3.68847e-09
clec-87	A>G	0	14725	-	protein_coding	L4WT2	L4_N2	0	clec-87_A>G	3.68847e-09
clec-88	A>G	0	9157	+	protein_coding	L4WT2	L4_N2	0	clec-88_A>G	3.68847e-09
clec-91	A>G	0	1717	-	protein_coding	L4WT2	L4_N2	0	clec-91_A>G	3.68847e-09
clec-97	A>G	0	282	+	protein_coding	L4WT2	L4_N2	0	clec-97_A>G	3.68847e-09
clh-1	A>G	0	7594	-	protein_coding	L4WT2	L4_N2	0	clh-1_A>G	3.68847e-09
clh-3	A>G	0	207	-	protein_coding	L4WT2	L4_N2	0	clh-3_A>G	3.68847e-09
clh-5	A>G	0	6871	-	protein_coding	L4WT2	L4_N2	0	clh-5_A>G	3.68847e-09
clh-6	A>G	0	1822	-	protein_coding	L4WT2	L4_N2	0	clh-6_A>G	3.68847e-09
clic-1	A>G	0	14341	-	protein_coding	L4WT2	L4_N2	0	clic-1_A>G	3.68847e-09
clk-1	A>G	0	3985	+	protein_coding	L4WT2	L4_N2	0	clk-1_A>G	3.68847e-09
clk-2	A>G	0	1980	-	protein_coding	L4WT2	L4_N2	0	clk-2_A>G	3.68847e-09
cln-3.1	A>G	0	1260	-	protein_coding	L4WT2	L4_N2	0	cln-3.1_A>G	3.68847e-09
clp-1	A>G	0	37689	+	protein_coding	L4WT2	L4_N2	0	clp-1_A>G	3.68847e-09
clp-2	A>G	1	6002	-	protein_coding	L4WT2	L4_N2	0.000166611	clp-2_A>G	0.000166615
clp-4	A>G	0	272	-	protein_coding	L4WT2	L4_N2	0	clp-4_A>G	3.68847e-09
clp-6	A>G	0	2247	-	protein_coding	L4WT2	L4_N2	0	clp-6_A>G	3.68847e-09
clp-7	A>G	0	6480	-	protein_coding	L4WT2	L4_N2	0	clp-7_A>G	3.68847e-09
clpf-1	A>G	0	2012	+	protein_coding	L4WT2	L4_N2	0	clpf-1_A>G	3.68847e-09
clpp-1	A>G	0	5608	-	protein_coding	L4WT2	L4_N2	0	clpp-1_A>G	3.68847e-09
clr-1	A>G	0	7558	+	protein_coding	L4WT2	L4_N2	0	clr-1_A>G	3.68847e-09
cls-1	A>G	0	7703	+	protein_coding	L4WT2	L4_N2	0	cls-1_A>G	3.68847e-09
cls-2	A>G	0	6222	+	protein_coding	L4WT2	L4_N2	0	cls-2_A>G	3.68847e-09
clu-1	A>G	0	60753	-	protein_coding	L4WT2	L4_N2	0	clu-1_A>G	3.68847e-09
cmd-1	A>G	0	32815	+	protein_coding	L4WT2	L4_N2	0	cmd-1_A>G	3.68847e-09
cnb-1	A>G	0	5902	+	protein_coding	L4WT2	L4_N2	0	cnb-1_A>G	3.68847e-09
cnc-10	A>G	0	400	+	protein_coding	L4WT2	L4_N2	0	cnc-10_A>G	3.68847e-09
cnc-4	A>G	0	623	+	protein_coding	L4WT2	L4_N2	0	cnc-4_A>G	3.68847e-09
cnc-8	A>G	0	9420	+	protein_coding	L4WT2	L4_N2	0	cnc-8_A>G	3.68847e-09
cnk-1	A>G	0	1684	+	protein_coding	L4WT2	L4_N2	0	cnk-1_A>G	3.68847e-09
cnp-2	A>G	0	18687	+	protein_coding	L4WT2	L4_N2	0	cnp-2_A>G	3.68847e-09
cnt-1	A>G	0	613	-	protein_coding	L4WT2	L4_N2	0	cnt-1_A>G	3.68847e-09
cnt-2	A>G	0	5029	+	protein_coding	L4WT2	L4_N2	0	cnt-2_A>G	3.68847e-09
cnx-1	A>G	0	45753	-	protein_coding	L4WT2	L4_N2	0	cnx-1_A>G	3.68847e-09
cogc-1	A>G	0	3588	+	protein_coding	L4WT2	L4_N2	0	cogc-1_A>G	3.68847e-09
cogc-2	A>G	0	15716	-	protein_coding	L4WT2	L4_N2	0	cogc-2_A>G	3.68847e-09
cogc-3	A>G	0	2242	+	protein_coding	L4WT2	L4_N2	0	cogc-3_A>G	3.68847e-09
cogc-4	A>G	0	14947	+	protein_coding	L4WT2	L4_N2	0	cogc-4_A>G	3.68847e-09
cogc-5	A>G	0	9506	+	protein_coding	L4WT2	L4_N2	0	cogc-5_A>G	3.68847e-09
cogc-6	A>G	0	18462	-	protein_coding	L4WT2	L4_N2	0	cogc-6_A>G	3.68847e-09
cogc-8	A>G	0	3031	+	protein_coding	L4WT2	L4_N2	0	cogc-8_A>G	3.68847e-09
coh-3	A>G	0	2786	+	protein_coding	L4WT2	L4_N2	0	coh-3_A>G	3.68847e-09
coh-4	A>G	0	1223	-	protein_coding	L4WT2	L4_N2	0	coh-4_A>G	3.68847e-09
col-10	A>G	0	5365	-	protein_coding	L4WT2	L4_N2	0	col-10_A>G	3.68847e-09
col-101	A>G	0	6460	-	protein_coding	L4WT2	L4_N2	0	col-101_A>G	3.68847e-09
col-103	A>G	0	11002	-	protein_coding	L4WT2	L4_N2	0	col-103_A>G	3.68847e-09
col-104	A>G	0	10225	-	protein_coding	L4WT2	L4_N2	0	col-104_A>G	3.68847e-09
col-106	A>G	0	111902	-	protein_coding	L4WT2	L4_N2	0	col-106_A>G	3.68847e-09
col-107	A>G	0	11003	+	protein_coding	L4WT2	L4_N2	0	col-107_A>G	3.68847e-09
col-109	A>G	0	589	-	protein_coding	L4WT2	L4_N2	0	col-109_A>G	3.68847e-09
col-111	A>G	0	1672	-	protein_coding	L4WT2	L4_N2	0	col-111_A>G	3.68847e-09
col-112	A>G	0	20148	+	protein_coding	L4WT2	L4_N2	0	col-112_A>G	3.68847e-09
col-113	A>G	0	3572	-	protein_coding	L4WT2	L4_N2	0	col-113_A>G	3.68847e-09
col-117	A>G	0	162978	-	protein_coding	L4WT2	L4_N2	0	col-117_A>G	3.68847e-09
col-118	A>G	0	21431	+	protein_coding	L4WT2	L4_N2	0	col-118_A>G	3.68847e-09
col-119	A>G	0	203280	-	protein_coding	L4WT2	L4_N2	0	col-119_A>G	3.68847e-09
col-12	A>G	0	64294	-	protein_coding	L4WT2	L4_N2	0	col-12_A>G	3.68847e-09
col-120	A>G	0	20671	-	protein_coding	L4WT2	L4_N2	0	col-120_A>G	3.68847e-09
col-121	A>G	0	399	-	protein_coding	L4WT2	L4_N2	0	col-121_A>G	3.68847e-09
col-122	A>G	0	127250	+	protein_coding	L4WT2	L4_N2	0	col-122_A>G	3.68847e-09
col-124	A>G	0	325646	+	protein_coding	L4WT2	L4_N2	0	col-124_A>G	3.68847e-09
col-125	A>G	0	38757	+	protein_coding	L4WT2	L4_N2	0	col-125_A>G	3.68847e-09
col-126	A>G	0	36791	+	protein_coding	L4WT2	L4_N2	0	col-126_A>G	3.68847e-09
col-129	A>G	4	395785	-	protein_coding	L4WT2	L4_N2	1.01065e-05	col-129_A>G	1.01102e-05
col-13	A>G	1	310224	-	protein_coding	L4WT2	L4_N2	3.22348e-06	col-13_A>G	3.22717e-06
col-130	A>G	0	10414	-	protein_coding	L4WT2	L4_N2	0	col-130_A>G	3.68847e-09
col-133	A>G	0	144426	-	protein_coding	L4WT2	L4_N2	0	col-133_A>G	3.68847e-09
col-137	A>G	2	12744	-	protein_coding	L4WT2	L4_N2	0.000156937	col-137_A>G	0.00015694
col-138	A>G	0	5112	-	protein_coding	L4WT2	L4_N2	0	col-138_A>G	3.68847e-09
col-139	A>G	0	250341	-	protein_coding	L4WT2	L4_N2	0	col-139_A>G	3.68847e-09
col-14	A>G	0	17937	+	protein_coding	L4WT2	L4_N2	0	col-14_A>G	3.68847e-09
col-140	A>G	0	186997	-	protein_coding	L4WT2	L4_N2	0	col-140_A>G	3.68847e-09
col-141	A>G	0	45	+	protein_coding	L4WT2	L4_N2	0	col-141_A>G	3.68847e-09
col-142	A>G	0	24787	+	protein_coding	L4WT2	L4_N2	0	col-142_A>G	3.68847e-09
col-143	A>G	0	6928	+	protein_coding	L4WT2	L4_N2	0	col-143_A>G	3.68847e-09
col-144	A>G	0	101554	-	protein_coding	L4WT2	L4_N2	0	col-144_A>G	3.68847e-09
col-145	A>G	0	36408	-	protein_coding	L4WT2	L4_N2	0	col-145_A>G	3.68847e-09
col-146	A>G	0	132205	+	protein_coding	L4WT2	L4_N2	0	col-146_A>G	3.68847e-09
col-147	A>G	0	40386	-	protein_coding	L4WT2	L4_N2	0	col-147_A>G	3.68847e-09
col-149	A>G	0	37436	-	protein_coding	L4WT2	L4_N2	0	col-149_A>G	3.68847e-09
col-150	A>G	0	14135	-	protein_coding	L4WT2	L4_N2	0	col-150_A>G	3.68847e-09
col-153	A>G	0	2347	+	protein_coding	L4WT2	L4_N2	0	col-153_A>G	3.68847e-09
col-154	A>G	0	32715	+	protein_coding	L4WT2	L4_N2	0	col-154_A>G	3.68847e-09
col-155	A>G	0	5731	-	protein_coding	L4WT2	L4_N2	0	col-155_A>G	3.68847e-09
col-156	A>G	0	2617	-	protein_coding	L4WT2	L4_N2	0	col-156_A>G	3.68847e-09
col-157	A>G	0	2666	+	protein_coding	L4WT2	L4_N2	0	col-157_A>G	3.68847e-09
col-159	A>G	1	178646	-	protein_coding	L4WT2	L4_N2	5.59766e-06	col-159_A>G	5.60135e-06
col-160	A>G	0	128873	-	protein_coding	L4WT2	L4_N2	0	col-160_A>G	3.68847e-09
col-161	A>G	0	87066	-	protein_coding	L4WT2	L4_N2	0	col-161_A>G	3.68847e-09
col-162	A>G	0	22074	+	protein_coding	L4WT2	L4_N2	0	col-162_A>G	3.68847e-09
col-166	A>G	0	56901	+	protein_coding	L4WT2	L4_N2	0	col-166_A>G	3.68847e-09
col-167	A>G	0	63765	+	protein_coding	L4WT2	L4_N2	0	col-167_A>G	3.68847e-09
col-168	A>G	0	5244	+	protein_coding	L4WT2	L4_N2	0	col-168_A>G	3.68847e-09
col-169	A>G	0	3271	+	protein_coding	L4WT2	L4_N2	0	col-169_A>G	3.68847e-09
col-17	A>G	0	6764	-	protein_coding	L4WT2	L4_N2	0	col-17_A>G	3.68847e-09
col-170	A>G	0	2790	+	protein_coding	L4WT2	L4_N2	0	col-170_A>G	3.68847e-09
col-175	A>G	0	4422	-	protein_coding	L4WT2	L4_N2	0	col-175_A>G	3.68847e-09
col-178	A>G	0	236902	+	protein_coding	L4WT2	L4_N2	0	col-178_A>G	3.68847e-09
col-179	A>G	0	25424	+	protein_coding	L4WT2	L4_N2	0	col-179_A>G	3.68847e-09
col-180	A>G	0	20101	-	protein_coding	L4WT2	L4_N2	0	col-180_A>G	3.68847e-09
col-181	A>G	0	224046	+	protein_coding	L4WT2	L4_N2	0	col-181_A>G	3.68847e-09
col-184	A>G	0	97662	+	protein_coding	L4WT2	L4_N2	0	col-184_A>G	3.68847e-09
col-19	A>G	0	176171	+	protein_coding	L4WT2	L4_N2	0	col-19_A>G	3.68847e-09
col-20	A>G	0	253073	-	protein_coding	L4WT2	L4_N2	0	col-20_A>G	3.68847e-09
col-3	A>G	0	858	+	protein_coding	L4WT2	L4_N2	0	col-3_A>G	3.68847e-09
col-34	A>G	0	2985	-	protein_coding	L4WT2	L4_N2	0	col-34_A>G	3.68847e-09
col-38	A>G	0	12099	-	protein_coding	L4WT2	L4_N2	0	col-38_A>G	3.68847e-09
col-39	A>G	0	132914	+	protein_coding	L4WT2	L4_N2	0	col-39_A>G	3.68847e-09
col-48	A>G	0	1392	+	protein_coding	L4WT2	L4_N2	0	col-48_A>G	3.68847e-09
col-49	A>G	0	4966	+	protein_coding	L4WT2	L4_N2	0	col-49_A>G	3.68847e-09
col-58	A>G	0	134	+	protein_coding	L4WT2	L4_N2	0	col-58_A>G	3.68847e-09
col-60	A>G	0	23336	+	protein_coding	L4WT2	L4_N2	0	col-60_A>G	3.68847e-09
col-62	A>G	0	17666	-	protein_coding	L4WT2	L4_N2	0	col-62_A>G	3.68847e-09
col-63	A>G	0	2776	-	protein_coding	L4WT2	L4_N2	0	col-63_A>G	3.68847e-09
col-65	A>G	0	3408	-	protein_coding	L4WT2	L4_N2	0	col-65_A>G	3.68847e-09
col-7	A>G	0	239976	+	protein_coding	L4WT2	L4_N2	0	col-7_A>G	3.68847e-09
col-71	A>G	0	5509	-	protein_coding	L4WT2	L4_N2	0	col-71_A>G	3.68847e-09
col-73	A>G	0	15000	-	protein_coding	L4WT2	L4_N2	0	col-73_A>G	3.68847e-09
col-76	A>G	0	2001	+	protein_coding	L4WT2	L4_N2	0	col-76_A>G	3.68847e-09
col-77	A>G	0	32186	-	protein_coding	L4WT2	L4_N2	0	col-77_A>G	3.68847e-09
col-8	A>G	0	45533	-	protein_coding	L4WT2	L4_N2	0	col-8_A>G	3.68847e-09
col-80	A>G	0	135846	+	protein_coding	L4WT2	L4_N2	0	col-80_A>G	3.68847e-09
col-81	A>G	0	238481	-	protein_coding	L4WT2	L4_N2	0	col-81_A>G	3.68847e-09
col-88	A>G	0	17570	+	protein_coding	L4WT2	L4_N2	0	col-88_A>G	3.68847e-09
col-89	A>G	0	103	+	protein_coding	L4WT2	L4_N2	0	col-89_A>G	3.68847e-09
col-90	A>G	0	2492	+	protein_coding	L4WT2	L4_N2	0	col-90_A>G	3.68847e-09
col-91	A>G	0	23523	-	protein_coding	L4WT2	L4_N2	0	col-91_A>G	3.68847e-09
col-92	A>G	0	244169	-	protein_coding	L4WT2	L4_N2	0	col-92_A>G	3.68847e-09
col-93	A>G	0	144603	-	protein_coding	L4WT2	L4_N2	0	col-93_A>G	3.68847e-09
col-94	A>G	0	15644	-	protein_coding	L4WT2	L4_N2	0	col-94_A>G	3.68847e-09
col-96	A>G	0	3254	-	protein_coding	L4WT2	L4_N2	0	col-96_A>G	3.68847e-09
col-97	A>G	0	5711	-	protein_coding	L4WT2	L4_N2	0	col-97_A>G	3.68847e-09
col-98	A>G	0	4725	+	protein_coding	L4WT2	L4_N2	0	col-98_A>G	3.68847e-09
com-1	A>G	0	2332	+	protein_coding	L4WT2	L4_N2	0	com-1_A>G	3.68847e-09
coq-1	A>G	0	14720	-	protein_coding	L4WT2	L4_N2	0	coq-1_A>G	3.68847e-09
coq-2	A>G	0	2749	+	protein_coding	L4WT2	L4_N2	0	coq-2_A>G	3.68847e-09
coq-3	A>G	0	2492	-	protein_coding	L4WT2	L4_N2	0	coq-3_A>G	3.68847e-09
coq-4	A>G	0	1575	+	protein_coding	L4WT2	L4_N2	0	coq-4_A>G	3.68847e-09
coq-5	A>G	0	12467	-	protein_coding	L4WT2	L4_N2	0	coq-5_A>G	3.68847e-09
coq-6	A>G	0	3427	+	protein_coding	L4WT2	L4_N2	0	coq-6_A>G	3.68847e-09
coq-8	A>G	0	16568	+	protein_coding	L4WT2	L4_N2	0	coq-8_A>G	3.68847e-09
cor-1	A>G	0	933	+	protein_coding	L4WT2	L4_N2	0	cor-1_A>G	3.68847e-09
cpar-1	A>G	0	498	+	protein_coding	L4WT2	L4_N2	0	cpar-1_A>G	3.68847e-09
cpb-1	A>G	0	1693	+	protein_coding	L4WT2	L4_N2	0	cpb-1_A>G	3.68847e-09
cpb-2	A>G	0	2237	+	protein_coding	L4WT2	L4_N2	0	cpb-2_A>G	3.68847e-09
cpb-3	A>G	0	19834	-	protein_coding	L4WT2	L4_N2	0	cpb-3_A>G	3.68847e-09
cpf-1	A>G	0	11410	-	protein_coding	L4WT2	L4_N2	0	cpf-1_A>G	3.68847e-09
cpf-2	A>G	0	3702	-	protein_coding	L4WT2	L4_N2	0	cpf-2_A>G	3.68847e-09
cpg-1	A>G	0	48384	+	protein_coding	L4WT2	L4_N2	0	cpg-1_A>G	3.68847e-09
cpg-2	A>G	0	34811	-	protein_coding	L4WT2	L4_N2	0	cpg-2_A>G	3.68847e-09
cpg-3	A>G	0	15509	+	protein_coding	L4WT2	L4_N2	0	cpg-3_A>G	3.68847e-09
cpg-4	A>G	0	5492	+	protein_coding	L4WT2	L4_N2	0	cpg-4_A>G	3.68847e-09
cpg-7	A>G	0	14708	-	protein_coding	L4WT2	L4_N2	0	cpg-7_A>G	3.68847e-09
cpg-8	A>G	0	1419	-	protein_coding	L4WT2	L4_N2	0	cpg-8_A>G	3.68847e-09
cpg-9	A>G	0	49508	-	protein_coding	L4WT2	L4_N2	0	cpg-9_A>G	3.68847e-09
cpi-1	A>G	0	16721	-	protein_coding	L4WT2	L4_N2	0	cpi-1_A>G	3.68847e-09
cpi-2	A>G	0	11818	+	protein_coding	L4WT2	L4_N2	0	cpi-2_A>G	3.68847e-09
cpin-1	A>G	0	2571	+	protein_coding	L4WT2	L4_N2	0	cpin-1_A>G	3.68847e-09
cpl-1	A>G	0	57790	-	protein_coding	L4WT2	L4_N2	0	cpl-1_A>G	3.68847e-09
cpn-1	A>G	0	26359	-	protein_coding	L4WT2	L4_N2	0	cpn-1_A>G	3.68847e-09
cpn-3	A>G	0	51887	+	protein_coding	L4WT2	L4_N2	0	cpn-3_A>G	3.68847e-09
cpn-4	A>G	0	8559	-	protein_coding	L4WT2	L4_N2	0	cpn-4_A>G	3.68847e-09
cpna-1	A>G	0	3112	+	protein_coding	L4WT2	L4_N2	0	cpna-1_A>G	3.68847e-09
cpna-2	A>G	0	21856	+	protein_coding	L4WT2	L4_N2	0	cpna-2_A>G	3.68847e-09
cpna-3	A>G	0	6802	+	protein_coding	L4WT2	L4_N2	0	cpna-3_A>G	3.68847e-09
cpr-1	A>G	0	13617	+	protein_coding	L4WT2	L4_N2	0	cpr-1_A>G	3.68847e-09
cpr-3	A>G	0	1842	-	protein_coding	L4WT2	L4_N2	0	cpr-3_A>G	3.68847e-09
cpr-4	A>G	0	39643	+	protein_coding	L4WT2	L4_N2	0	cpr-4_A>G	3.68847e-09
cpr-5	A>G	0	50146	-	protein_coding	L4WT2	L4_N2	0	cpr-5_A>G	3.68847e-09
cpr-6	A>G	0	45228	+	protein_coding	L4WT2	L4_N2	0	cpr-6_A>G	3.68847e-09
cps-6	A>G	0	8534	-	protein_coding	L4WT2	L4_N2	0	cps-6_A>G	3.68847e-09
cpsf-1	A>G	0	3175	-	protein_coding	L4WT2	L4_N2	0	cpsf-1_A>G	3.68847e-09
cpsf-2	A>G	0	19788	+	protein_coding	L4WT2	L4_N2	0	cpsf-2_A>G	3.68847e-09
cpsf-3	A>G	0	13587	-	protein_coding	L4WT2	L4_N2	0	cpsf-3_A>G	3.68847e-09
cpsf-4	A>G	0	4404	-	protein_coding	L4WT2	L4_N2	0	cpsf-4_A>G	3.68847e-09
cpt-1	A>G	0	18397	-	protein_coding	L4WT2	L4_N2	0	cpt-1_A>G	3.68847e-09
cpt-2	A>G	0	21808	+	protein_coding	L4WT2	L4_N2	0	cpt-2_A>G	3.68847e-09
cpx-1	A>G	0	211	-	protein_coding	L4WT2	L4_N2	0	cpx-1_A>G	3.68847e-09
cpz-1	A>G	0	13104	-	protein_coding	L4WT2	L4_N2	0	cpz-1_A>G	3.68847e-09
cpz-2	A>G	0	47706	+	protein_coding	L4WT2	L4_N2	0	cpz-2_A>G	3.68847e-09
cra-1	A>G	0	26721	-	protein_coding	L4WT2	L4_N2	0	cra-1_A>G	3.68847e-09
crh-1	A>G	0	8599	+	protein_coding	L4WT2	L4_N2	0	crh-1_A>G	3.68847e-09
cri-2	A>G	0	2316	+	protein_coding	L4WT2	L4_N2	0	cri-2_A>G	3.68847e-09
cri-3	A>G	0	15845	+	protein_coding	L4WT2	L4_N2	0	cri-3_A>G	3.68847e-09
crls-1	A>G	0	9061	-	protein_coding	L4WT2	L4_N2	0	crls-1_A>G	3.68847e-09
crm-1	A>G	0	3880	-	protein_coding	L4WT2	L4_N2	0	crm-1_A>G	3.68847e-09
crml-1	A>G	0	15889	-	protein_coding	L4WT2	L4_N2	0	crml-1_A>G	3.68847e-09
crn-1	A>G	0	7606	+	protein_coding	L4WT2	L4_N2	0	crn-1_A>G	3.68847e-09
crn-2	A>G	0	2159	+	protein_coding	L4WT2	L4_N2	0	crn-2_A>G	3.68847e-09
crn-3	A>G	0	34985	+	protein_coding	L4WT2	L4_N2	0	crn-3_A>G	3.68847e-09
crn-5	A>G	0	1318	+	protein_coding	L4WT2	L4_N2	0	crn-5_A>G	3.68847e-09
crn-6	A>G	0	1196	+	protein_coding	L4WT2	L4_N2	0	crn-6_A>G	3.68847e-09
crn-7	A>G	0	2199	+	protein_coding	L4WT2	L4_N2	0	crn-7_A>G	3.68847e-09
crp-1	A>G	0	997	+	protein_coding	L4WT2	L4_N2	0	crp-1_A>G	3.68847e-09
crt-1	A>G	0	168696	-	protein_coding	L4WT2	L4_N2	0	crt-1_A>G	3.68847e-09
csc-1	A>G	0	6076	+	protein_coding	L4WT2	L4_N2	0	csc-1_A>G	3.68847e-09
csk-1	A>G	0	4213	+	protein_coding	L4WT2	L4_N2	0	csk-1_A>G	3.68847e-09
csn-1	A>G	0	16026	-	protein_coding	L4WT2	L4_N2	0	csn-1_A>G	3.68847e-09
csn-2	A>G	0	32501	+	protein_coding	L4WT2	L4_N2	0	csn-2_A>G	3.68847e-09
csn-3	A>G	0	17259	+	protein_coding	L4WT2	L4_N2	0	csn-3_A>G	3.68847e-09
csn-4	A>G	0	11125	-	protein_coding	L4WT2	L4_N2	0	csn-4_A>G	3.68847e-09
csn-5	A>G	0	4734	+	protein_coding	L4WT2	L4_N2	0	csn-5_A>G	3.68847e-09
csn-6	A>G	0	8488	+	protein_coding	L4WT2	L4_N2	0	csn-6_A>G	3.68847e-09
csnk-1	A>G	0	8978	-	protein_coding	L4WT2	L4_N2	0	csnk-1_A>G	3.68847e-09
csq-1	A>G	0	39657	+	protein_coding	L4WT2	L4_N2	0	csq-1_A>G	3.68847e-09
csr-1	A>G	0	69506	+	protein_coding	L4WT2	L4_N2	0	csr-1_A>G	3.68847e-09
cst-2	A>G	0	5258	-	protein_coding	L4WT2	L4_N2	0	cst-2_A>G	3.68847e-09
ctb-1	A>G	0	679861	+	protein_coding	L4WT2	L4_N2	0	ctb-1_A>G	3.68847e-09
ctg-1	A>G	0	2305	+	protein_coding	L4WT2	L4_N2	0	ctg-1_A>G	3.68847e-09
ctg-2	A>G	0	2293	+	protein_coding	L4WT2	L4_N2	0	ctg-2_A>G	3.68847e-09
cth-1	A>G	0	45689	+	protein_coding	L4WT2	L4_N2	0	cth-1_A>G	3.68847e-09
cth-2	A>G	0	40806	-	protein_coding	L4WT2	L4_N2	0	cth-2_A>G	3.68847e-09
ctl-1	A>G	0	1914	-	protein_coding	L4WT2	L4_N2	0	ctl-1_A>G	3.68847e-09
ctl-2	A>G	0	11990	-	protein_coding	L4WT2	L4_N2	0	ctl-2_A>G	3.68847e-09
ctn-1	A>G	0	55	+	protein_coding	L4WT2	L4_N2	0	ctn-1_A>G	3.68847e-09
ctns-1	A>G	0	6179	-	protein_coding	L4WT2	L4_N2	0	ctns-1_A>G	3.68847e-09
cts-1	A>G	0	84364	-	protein_coding	L4WT2	L4_N2	0	cts-1_A>G	3.68847e-09
cua-1	A>G	0	18663	-	protein_coding	L4WT2	L4_N2	0	cua-1_A>G	3.68847e-09
cuc-1	A>G	0	27531	-	protein_coding	L4WT2	L4_N2	0	cuc-1_A>G	3.68847e-09
cul-1	A>G	0	16794	+	protein_coding	L4WT2	L4_N2	0	cul-1_A>G	3.68847e-09
cul-2	A>G	0	16899	+	protein_coding	L4WT2	L4_N2	0	cul-2_A>G	3.68847e-09
cul-3	A>G	0	20093	+	protein_coding	L4WT2	L4_N2	0	cul-3_A>G	3.68847e-09
cul-4	A>G	0	13733	+	protein_coding	L4WT2	L4_N2	0	cul-4_A>G	3.68847e-09
cul-5	A>G	0	11578	+	protein_coding	L4WT2	L4_N2	0	cul-5_A>G	3.68847e-09
cul-6	A>G	0	1767	-	protein_coding	L4WT2	L4_N2	0	cul-6_A>G	3.68847e-09
cup-2	A>G	0	11266	-	protein_coding	L4WT2	L4_N2	0	cup-2_A>G	3.68847e-09
cup-4	A>G	0	894	+	protein_coding	L4WT2	L4_N2	0	cup-4_A>G	3.68847e-09
cup-5	A>G	0	3401	+	protein_coding	L4WT2	L4_N2	0	cup-5_A>G	3.68847e-09
cut-4	A>G	0	2624	+	protein_coding	L4WT2	L4_N2	0	cut-4_A>G	3.68847e-09
cutc-1	A>G	0	6617	-	protein_coding	L4WT2	L4_N2	0	cutc-1_A>G	3.68847e-09
cutl-18	A>G	0	6099	-	protein_coding	L4WT2	L4_N2	0	cutl-18_A>G	3.68847e-09
cutl-23	A>G	0	299	+	protein_coding	L4WT2	L4_N2	0	cutl-23_A>G	3.68847e-09
cux-7	A>G	0	7986	-	protein_coding	L4WT2	L4_N2	0	cux-7_A>G	3.68847e-09
cyb-1	A>G	0	41949	+	protein_coding	L4WT2	L4_N2	0	cyb-1_A>G	3.68847e-09
cyb-2.1	A>G	0	6417	+	protein_coding	L4WT2	L4_N2	0	cyb-2.1_A>G	3.68847e-09
cyb-2.2	A>G	0	16110	+	protein_coding	L4WT2	L4_N2	0	cyb-2.2_A>G	3.68847e-09
cyb-3	A>G	0	12504	+	protein_coding	L4WT2	L4_N2	0	cyb-3_A>G	3.68847e-09
cyc-1	A>G	0	60558	-	protein_coding	L4WT2	L4_N2	0	cyc-1_A>G	3.68847e-09
cyc-2.1	A>G	1	87921	-	protein_coding	L4WT2	L4_N2	1.13738e-05	cyc-2.1_A>G	1.13775e-05
cyc-2.2	A>G	0	12405	-	protein_coding	L4WT2	L4_N2	0	cyc-2.2_A>G	3.68847e-09
cye-1	A>G	0	12803	+	protein_coding	L4WT2	L4_N2	0	cye-1_A>G	3.68847e-09
cyh-1	A>G	0	5059	+	protein_coding	L4WT2	L4_N2	0	cyh-1_A>G	3.68847e-09
cyk-1	A>G	0	2796	-	protein_coding	L4WT2	L4_N2	0	cyk-1_A>G	3.68847e-09
cyk-3	A>G	0	10033	+	protein_coding	L4WT2	L4_N2	0	cyk-3_A>G	3.68847e-09
cyk-4	A>G	0	16608	-	protein_coding	L4WT2	L4_N2	0	cyk-4_A>G	3.68847e-09
cyl-1	A>G	0	11920	-	protein_coding	L4WT2	L4_N2	0	cyl-1_A>G	3.68847e-09
cyld-1	A>G	0	17638	-	protein_coding	L4WT2	L4_N2	0	cyld-1_A>G	3.68847e-09
cyn-1	A>G	0	37889	+	protein_coding	L4WT2	L4_N2	0	cyn-1_A>G	3.68847e-09
cyn-10	A>G	0	7424	-	protein_coding	L4WT2	L4_N2	0	cyn-10_A>G	3.68847e-09
cyn-11	A>G	0	4258	-	protein_coding	L4WT2	L4_N2	0	cyn-11_A>G	3.68847e-09
cyn-12	A>G	0	9792	-	protein_coding	L4WT2	L4_N2	0	cyn-12_A>G	3.68847e-09
cyn-13	A>G	0	10483	-	protein_coding	L4WT2	L4_N2	0	cyn-13_A>G	3.68847e-09
cyn-15	A>G	0	9282	-	protein_coding	L4WT2	L4_N2	0	cyn-15_A>G	3.68847e-09
cyn-16	A>G	0	5919	-	protein_coding	L4WT2	L4_N2	0	cyn-16_A>G	3.68847e-09
cyn-2	A>G	0	10443	+	protein_coding	L4WT2	L4_N2	0	cyn-2_A>G	3.68847e-09
cyn-3	A>G	0	30465	+	protein_coding	L4WT2	L4_N2	0	cyn-3_A>G	3.68847e-09
cyn-4	A>G	0	7186	-	protein_coding	L4WT2	L4_N2	0	cyn-4_A>G	3.68847e-09
cyn-5	A>G	1	43452	-	protein_coding	L4WT2	L4_N2	2.30139e-05	cyn-5_A>G	2.30176e-05
cyn-6	A>G	0	2208	+	protein_coding	L4WT2	L4_N2	0	cyn-6_A>G	3.68847e-09
cyn-7	A>G	0	129273	-	protein_coding	L4WT2	L4_N2	0	cyn-7_A>G	3.68847e-09
cyn-9	A>G	0	10304	-	protein_coding	L4WT2	L4_N2	0	cyn-9_A>G	3.68847e-09
cyp-13A2	A>G	0	600	-	protein_coding	L4WT2	L4_N2	0	cyp-13A2_A>G	3.68847e-09
cyp-13A5	A>G	0	385	-	protein_coding	L4WT2	L4_N2	0	cyp-13A5_A>G	3.68847e-09
cyp-14A5	A>G	0	2369	-	protein_coding	L4WT2	L4_N2	0	cyp-14A5_A>G	3.68847e-09
cyp-31A2	A>G	0	5688	+	protein_coding	L4WT2	L4_N2	0	cyp-31A2_A>G	3.68847e-09
cyp-31A3	A>G	0	2837	+	protein_coding	L4WT2	L4_N2	0	cyp-31A3_A>G	3.68847e-09
cyp-32A1	A>G	0	848	+	protein_coding	L4WT2	L4_N2	0	cyp-32A1_A>G	3.68847e-09
cyp-33A1	A>G	0	771	-	protein_coding	L4WT2	L4_N2	0	cyp-33A1_A>G	3.68847e-09
cyp-33C8	A>G	0	8774	-	protein_coding	L4WT2	L4_N2	0	cyp-33C8_A>G	3.68847e-09
cyp-33E1	A>G	0	994	-	protein_coding	L4WT2	L4_N2	0	cyp-33E1_A>G	3.68847e-09
cyp-33E2	A>G	0	1183	+	protein_coding	L4WT2	L4_N2	0	cyp-33E2_A>G	3.68847e-09
cyp-34A8	A>G	0	3241	-	protein_coding	L4WT2	L4_N2	0	cyp-34A8_A>G	3.68847e-09
cyp-35A2	A>G	0	9328	-	protein_coding	L4WT2	L4_N2	0	cyp-35A2_A>G	3.68847e-09
cyp-35A3	A>G	0	932	+	protein_coding	L4WT2	L4_N2	0	cyp-35A3_A>G	3.68847e-09
cyp-35A5	A>G	0	310	+	protein_coding	L4WT2	L4_N2	0	cyp-35A5_A>G	3.68847e-09
cyp-35C1	A>G	0	10051	-	protein_coding	L4WT2	L4_N2	0	cyp-35C1_A>G	3.68847e-09
cyp-37A1	A>G	0	180	-	protein_coding	L4WT2	L4_N2	0	cyp-37A1_A>G	3.68847e-09
cyp-43A1	A>G	0	2648	+	protein_coding	L4WT2	L4_N2	0	cyp-43A1_A>G	3.68847e-09
cyp-44A1	A>G	0	4192	+	protein_coding	L4WT2	L4_N2	0	cyp-44A1_A>G	3.68847e-09
cyy-1	A>G	0	4140	+	protein_coding	L4WT2	L4_N2	0	cyy-1_A>G	3.68847e-09
czw-1	A>G	0	19703	-	protein_coding	L4WT2	L4_N2	0	czw-1_A>G	3.68847e-09
daao-1	A>G	0	569	+	protein_coding	L4WT2	L4_N2	0	daao-1_A>G	3.68847e-09
dab-1	A>G	0	21360	+	protein_coding	L4WT2	L4_N2	0	dab-1_A>G	3.68847e-09
dad-1	A>G	0	12193	-	protein_coding	L4WT2	L4_N2	0	dad-1_A>G	3.68847e-09
daf-12	A>G	0	121	+	protein_coding	L4WT2	L4_N2	0	daf-12_A>G	3.68847e-09
daf-14	A>G	0	2201	+	protein_coding	L4WT2	L4_N2	0	daf-14_A>G	3.68847e-09
daf-15	A>G	0	16654	+	protein_coding	L4WT2	L4_N2	0	daf-15_A>G	3.68847e-09
daf-16	A>G	0	15484	+	protein_coding	L4WT2	L4_N2	0	daf-16_A>G	3.68847e-09
daf-18	A>G	0	27670	-	protein_coding	L4WT2	L4_N2	0	daf-18_A>G	3.68847e-09
daf-2	A>G	0	3852	-	protein_coding	L4WT2	L4_N2	0	daf-2_A>G	3.68847e-09
daf-21	A>G	0	313060	+	protein_coding	L4WT2	L4_N2	0	daf-21_A>G	3.68847e-09
daf-22	A>G	0	9050	-	protein_coding	L4WT2	L4_N2	0	daf-22_A>G	3.68847e-09
daf-36	A>G	0	1480	-	protein_coding	L4WT2	L4_N2	0	daf-36_A>G	3.68847e-09
daf-5	A>G	0	800	-	protein_coding	L4WT2	L4_N2	0	daf-5_A>G	3.68847e-09
daf-8	A>G	0	106	-	protein_coding	L4WT2	L4_N2	0	daf-8_A>G	3.68847e-09
dao-2	A>G	0	393	+	protein_coding	L4WT2	L4_N2	0	dao-2_A>G	3.68847e-09
dao-3	A>G	0	371	-	protein_coding	L4WT2	L4_N2	0	dao-3_A>G	3.68847e-09
dao-4	A>G	0	278	+	protein_coding	L4WT2	L4_N2	0	dao-4_A>G	3.68847e-09
dao-5	A>G	0	56245	-	protein_coding	L4WT2	L4_N2	0	dao-5_A>G	3.68847e-09
dap-3	A>G	0	13978	+	protein_coding	L4WT2	L4_N2	0	dap-3_A>G	3.68847e-09
dapk-1	A>G	0	5519	+	protein_coding	L4WT2	L4_N2	0	dapk-1_A>G	3.68847e-09
dars-1	A>G	0	51361	-	protein_coding	L4WT2	L4_N2	0	dars-1_A>G	3.68847e-09
dars-2	A>G	0	6371	+	protein_coding	L4WT2	L4_N2	0	dars-2_A>G	3.68847e-09
daz-1	A>G	0	21073	+	protein_coding	L4WT2	L4_N2	0	daz-1_A>G	3.68847e-09
dbr-1	A>G	0	12987	-	protein_coding	L4WT2	L4_N2	0	dbr-1_A>G	3.68847e-09
dcaf-1	A>G	0	23056	-	protein_coding	L4WT2	L4_N2	0	dcaf-1_A>G	3.68847e-09
dcap-1	A>G	0	4402	-	protein_coding	L4WT2	L4_N2	0	dcap-1_A>G	3.68847e-09
dcap-2	A>G	0	2729	-	protein_coding	L4WT2	L4_N2	0	dcap-2_A>G	3.68847e-09
dcn-1	A>G	0	8912	+	protein_coding	L4WT2	L4_N2	0	dcn-1_A>G	3.68847e-09
dcp-66	A>G	0	14726	-	protein_coding	L4WT2	L4_N2	0	dcp-66_A>G	3.68847e-09
dcr-1	A>G	0	18219	-	protein_coding	L4WT2	L4_N2	0	dcr-1_A>G	3.68847e-09
dcs-1	A>G	0	7171	-	protein_coding	L4WT2	L4_N2	0	dcs-1_A>G	3.68847e-09
dct-1	A>G	0	350	+	protein_coding	L4WT2	L4_N2	0	dct-1_A>G	3.68847e-09
dct-11	A>G	0	3892	-	protein_coding	L4WT2	L4_N2	0	dct-11_A>G	3.68847e-09
dct-16	A>G	0	135347	-	protein_coding	L4WT2	L4_N2	0	dct-16_A>G	3.68847e-09
dct-17	A>G	0	265	-	protein_coding	L4WT2	L4_N2	0	dct-17_A>G	3.68847e-09
dct-18	A>G	0	86202	+	protein_coding	L4WT2	L4_N2	0	dct-18_A>G	3.68847e-09
dct-5	A>G	0	7291	-	protein_coding	L4WT2	L4_N2	0	dct-5_A>G	3.68847e-09
dct-6	A>G	0	9551	+	protein_coding	L4WT2	L4_N2	0	dct-6_A>G	3.68847e-09
dct-9	A>G	0	1937	-	protein_coding	L4WT2	L4_N2	0	dct-9_A>G	3.68847e-09
ddb-1	A>G	0	28148	-	protein_coding	L4WT2	L4_N2	0	ddb-1_A>G	3.68847e-09
ddl-1	A>G	0	920	-	protein_coding	L4WT2	L4_N2	0	ddl-1_A>G	3.68847e-09
ddl-2	A>G	0	478	-	protein_coding	L4WT2	L4_N2	0	ddl-2_A>G	3.68847e-09
ddl-3	A>G	0	7414	-	protein_coding	L4WT2	L4_N2	0	ddl-3_A>G	3.68847e-09
ddo-2	A>G	0	34394	-	protein_coding	L4WT2	L4_N2	0	ddo-2_A>G	3.68847e-09
ddo-3	A>G	0	12131	+	protein_coding	L4WT2	L4_N2	0	ddo-3_A>G	3.68847e-09
ddp-1	A>G	0	13260	+	protein_coding	L4WT2	L4_N2	0	ddp-1_A>G	3.68847e-09
ddx-19	A>G	0	41112	+	protein_coding	L4WT2	L4_N2	0	ddx-19_A>G	3.68847e-09
ddx-23	A>G	0	29770	-	protein_coding	L4WT2	L4_N2	0	ddx-23_A>G	3.68847e-09
deb-1	A>G	0	15399	-	protein_coding	L4WT2	L4_N2	0	deb-1_A>G	3.68847e-09
deps-1	A>G	0	12268	+	protein_coding	L4WT2	L4_N2	0	deps-1_A>G	3.68847e-09
dgk-2	A>G	0	2448	-	protein_coding	L4WT2	L4_N2	0	dgk-2_A>G	3.68847e-09
dgk-4	A>G	0	14141	+	protein_coding	L4WT2	L4_N2	0	dgk-4_A>G	3.68847e-09
dgn-1	A>G	0	2001	-	protein_coding	L4WT2	L4_N2	0	dgn-1_A>G	3.68847e-09
dhc-1	A>G	0	77036	+	protein_coding	L4WT2	L4_N2	0	dhc-1_A>G	3.68847e-09
dhfr-1	A>G	0	5411	+	protein_coding	L4WT2	L4_N2	0	dhfr-1_A>G	3.68847e-09
dhod-1	A>G	0	27303	+	protein_coding	L4WT2	L4_N2	0	dhod-1_A>G	3.68847e-09
dhp-1	A>G	0	2545	-	protein_coding	L4WT2	L4_N2	0	dhp-1_A>G	3.68847e-09
dhp-2	A>G	0	2519	+	protein_coding	L4WT2	L4_N2	0	dhp-2_A>G	3.68847e-09
dhs-1	A>G	0	8388	-	protein_coding	L4WT2	L4_N2	0	dhs-1_A>G	3.68847e-09
dhs-11	A>G	0	3203	-	protein_coding	L4WT2	L4_N2	0	dhs-11_A>G	3.68847e-09
dhs-12	A>G	0	5284	+	protein_coding	L4WT2	L4_N2	0	dhs-12_A>G	3.68847e-09
dhs-13	A>G	0	5897	-	protein_coding	L4WT2	L4_N2	0	dhs-13_A>G	3.68847e-09
dhs-14	A>G	0	11725	-	protein_coding	L4WT2	L4_N2	0	dhs-14_A>G	3.68847e-09
dhs-18	A>G	0	7023	-	protein_coding	L4WT2	L4_N2	0	dhs-18_A>G	3.68847e-09
dhs-19	A>G	0	4418	-	protein_coding	L4WT2	L4_N2	0	dhs-19_A>G	3.68847e-09
dhs-2	A>G	0	349	+	protein_coding	L4WT2	L4_N2	0	dhs-2_A>G	3.68847e-09
dhs-20	A>G	0	271	-	protein_coding	L4WT2	L4_N2	0	dhs-20_A>G	3.68847e-09
dhs-21	A>G	0	13237	-	protein_coding	L4WT2	L4_N2	0	dhs-21_A>G	3.68847e-09
dhs-22	A>G	0	21599	-	protein_coding	L4WT2	L4_N2	0	dhs-22_A>G	3.68847e-09
dhs-24	A>G	0	12389	-	protein_coding	L4WT2	L4_N2	0	dhs-24_A>G	3.68847e-09
dhs-25	A>G	0	28815	+	protein_coding	L4WT2	L4_N2	0	dhs-25_A>G	3.68847e-09
dhs-28	A>G	0	19196	+	protein_coding	L4WT2	L4_N2	0	dhs-28_A>G	3.68847e-09
dhs-29	A>G	0	374	-	protein_coding	L4WT2	L4_N2	0	dhs-29_A>G	3.68847e-09
dhs-3	A>G	0	21985	-	protein_coding	L4WT2	L4_N2	0	dhs-3_A>G	3.68847e-09
dhs-30	A>G	0	4057	-	protein_coding	L4WT2	L4_N2	0	dhs-30_A>G	3.68847e-09
dhs-5	A>G	0	1703	+	protein_coding	L4WT2	L4_N2	0	dhs-5_A>G	3.68847e-09
dhs-6	A>G	0	14818	-	protein_coding	L4WT2	L4_N2	0	dhs-6_A>G	3.68847e-09
dhs-9	A>G	0	1832	-	protein_coding	L4WT2	L4_N2	0	dhs-9_A>G	3.68847e-09
dic-1	A>G	0	6004	+	protein_coding	L4WT2	L4_N2	0	dic-1_A>G	3.68847e-09
dif-1	A>G	1	11342	-	protein_coding	L4WT2	L4_N2	8.81679e-05	dif-1_A>G	8.81716e-05
dig-1	A>G	6	4085	+	protein_coding	L4WT2	L4_N2	0.00146879	dig-1_A>G	0.00146879
dim-1	A>G	0	56810	-	protein_coding	L4WT2	L4_N2	0	dim-1_A>G	3.68847e-09
dis-3	A>G	0	28411	+	protein_coding	L4WT2	L4_N2	0	dis-3_A>G	3.68847e-09
div-1	A>G	0	3556	-	protein_coding	L4WT2	L4_N2	0	div-1_A>G	3.68847e-09
djr-1.1	A>G	0	5575	+	protein_coding	L4WT2	L4_N2	0	djr-1.1_A>G	3.68847e-09
dkf-2	A>G	0	1969	+	protein_coding	L4WT2	L4_N2	0	dkf-2_A>G	3.68847e-09
dlc-1	A>G	0	56943	-	protein_coding	L4WT2	L4_N2	0	dlc-1_A>G	3.68847e-09
dlc-2	A>G	0	6248	-	protein_coding	L4WT2	L4_N2	0	dlc-2_A>G	3.68847e-09
dlc-3	A>G	0	722	+	protein_coding	L4WT2	L4_N2	0	dlc-3_A>G	3.68847e-09
dlc-6	A>G	0	632	+	protein_coding	L4WT2	L4_N2	0	dlc-6_A>G	3.68847e-09
dlg-1	A>G	0	664	+	protein_coding	L4WT2	L4_N2	0	dlg-1_A>G	3.68847e-09
dli-1	A>G	0	9511	-	protein_coding	L4WT2	L4_N2	0	dli-1_A>G	3.68847e-09
dlk-1	A>G	0	5311	-	protein_coding	L4WT2	L4_N2	0	dlk-1_A>G	3.68847e-09
dmd-5	A>G	0	7578	-	protein_coding	L4WT2	L4_N2	0	dmd-5_A>G	3.68847e-09
dmd-6	A>G	0	1969	+	protein_coding	L4WT2	L4_N2	0	dmd-6_A>G	3.68847e-09
dmd-7	A>G	0	2077	+	protein_coding	L4WT2	L4_N2	0	dmd-7_A>G	3.68847e-09
dml-1	A>G	0	8208	+	protein_coding	L4WT2	L4_N2	0	dml-1_A>G	3.68847e-09
dna-2	A>G	0	4545	+	protein_coding	L4WT2	L4_N2	0	dna-2_A>G	3.68847e-09
dnc-1	A>G	0	33763	-	protein_coding	L4WT2	L4_N2	0	dnc-1_A>G	3.68847e-09
dnc-2	A>G	0	20916	-	protein_coding	L4WT2	L4_N2	0	dnc-2_A>G	3.68847e-09
dnc-3	A>G	0	9222	+	protein_coding	L4WT2	L4_N2	0	dnc-3_A>G	3.68847e-09
dnc-4	A>G	0	1481	-	protein_coding	L4WT2	L4_N2	0	dnc-4_A>G	3.68847e-09
dnc-5	A>G	0	4846	-	protein_coding	L4WT2	L4_N2	0	dnc-5_A>G	3.68847e-09
dnc-6	A>G	0	5585	+	protein_coding	L4WT2	L4_N2	0	dnc-6_A>G	3.68847e-09
dnj-1	A>G	0	14391	+	protein_coding	L4WT2	L4_N2	0	dnj-1_A>G	3.68847e-09
dnj-10	A>G	0	17277	+	protein_coding	L4WT2	L4_N2	0	dnj-10_A>G	3.68847e-09
dnj-11	A>G	0	36855	+	protein_coding	L4WT2	L4_N2	0	dnj-11_A>G	3.68847e-09
dnj-12	A>G	0	50330	+	protein_coding	L4WT2	L4_N2	0	dnj-12_A>G	3.68847e-09
dnj-13	A>G	0	30838	+	protein_coding	L4WT2	L4_N2	0	dnj-13_A>G	3.68847e-09
dnj-14	A>G	0	551	-	protein_coding	L4WT2	L4_N2	0	dnj-14_A>G	3.68847e-09
dnj-15	A>G	0	7596	+	protein_coding	L4WT2	L4_N2	0	dnj-15_A>G	3.68847e-09
dnj-16	A>G	0	20581	+	protein_coding	L4WT2	L4_N2	0	dnj-16_A>G	3.68847e-09
dnj-17	A>G	0	10455	-	protein_coding	L4WT2	L4_N2	0	dnj-17_A>G	3.68847e-09
dnj-18	A>G	0	4523	+	protein_coding	L4WT2	L4_N2	0	dnj-18_A>G	3.68847e-09
dnj-19	A>G	0	53205	-	protein_coding	L4WT2	L4_N2	0	dnj-19_A>G	3.68847e-09
dnj-2	A>G	0	7438	-	protein_coding	L4WT2	L4_N2	0	dnj-2_A>G	3.68847e-09
dnj-20	A>G	0	90661	-	protein_coding	L4WT2	L4_N2	0	dnj-20_A>G	3.68847e-09
dnj-21	A>G	0	5685	+	protein_coding	L4WT2	L4_N2	0	dnj-21_A>G	3.68847e-09
dnj-22	A>G	0	30432	-	protein_coding	L4WT2	L4_N2	0	dnj-22_A>G	3.68847e-09
dnj-23	A>G	0	7332	-	protein_coding	L4WT2	L4_N2	0	dnj-23_A>G	3.68847e-09
dnj-24	A>G	0	3652	-	protein_coding	L4WT2	L4_N2	0	dnj-24_A>G	3.68847e-09
dnj-25	A>G	0	5635	-	protein_coding	L4WT2	L4_N2	0	dnj-25_A>G	3.68847e-09
dnj-26	A>G	0	2732	-	protein_coding	L4WT2	L4_N2	0	dnj-26_A>G	3.68847e-09
dnj-28	A>G	0	4965	+	protein_coding	L4WT2	L4_N2	0	dnj-28_A>G	3.68847e-09
dnj-29	A>G	0	33898	-	protein_coding	L4WT2	L4_N2	0	dnj-29_A>G	3.68847e-09
dnj-3	A>G	0	1497	+	protein_coding	L4WT2	L4_N2	0	dnj-3_A>G	3.68847e-09
dnj-30	A>G	0	8742	-	protein_coding	L4WT2	L4_N2	0	dnj-30_A>G	3.68847e-09
dnj-4	A>G	0	3370	-	protein_coding	L4WT2	L4_N2	0	dnj-4_A>G	3.68847e-09
dnj-5	A>G	0	25759	-	protein_coding	L4WT2	L4_N2	0	dnj-5_A>G	3.68847e-09
dnj-7	A>G	0	15031	+	protein_coding	L4WT2	L4_N2	0	dnj-7_A>G	3.68847e-09
dnj-8	A>G	0	10169	-	protein_coding	L4WT2	L4_N2	0	dnj-8_A>G	3.68847e-09
dnj-9	A>G	0	12889	+	protein_coding	L4WT2	L4_N2	0	dnj-9_A>G	3.68847e-09
dod-17	A>G	0	9548	+	protein_coding	L4WT2	L4_N2	0	dod-17_A>G	3.68847e-09
dod-18	A>G	0	4378	-	protein_coding	L4WT2	L4_N2	0	dod-18_A>G	3.68847e-09
dod-19	A>G	0	68790	-	protein_coding	L4WT2	L4_N2	0	dod-19_A>G	3.68847e-09
dod-22	A>G	0	1572	+	protein_coding	L4WT2	L4_N2	0	dod-22_A>G	3.68847e-09
dod-23	A>G	0	1605	-	protein_coding	L4WT2	L4_N2	0	dod-23_A>G	3.68847e-09
dod-24	A>G	0	18075	-	protein_coding	L4WT2	L4_N2	0	dod-24_A>G	3.68847e-09
dod-6	A>G	0	3954	+	protein_coding	L4WT2	L4_N2	0	dod-6_A>G	3.68847e-09
dog-1	A>G	0	1574	-	protein_coding	L4WT2	L4_N2	0	dog-1_A>G	3.68847e-09
dom-3	A>G	0	2247	+	protein_coding	L4WT2	L4_N2	0	dom-3_A>G	3.68847e-09
dos-1	A>G	0	2474	+	protein_coding	L4WT2	L4_N2	0	dos-1_A>G	3.68847e-09
dpf-2	A>G	0	17062	+	protein_coding	L4WT2	L4_N2	0	dpf-2_A>G	3.68847e-09
dpf-3	A>G	0	28492	+	protein_coding	L4WT2	L4_N2	0	dpf-3_A>G	3.68847e-09
dpf-4	A>G	0	23500	+	protein_coding	L4WT2	L4_N2	0	dpf-4_A>G	3.68847e-09
dpf-5	A>G	0	18184	-	protein_coding	L4WT2	L4_N2	0	dpf-5_A>G	3.68847e-09
dpf-7	A>G	0	5428	-	protein_coding	L4WT2	L4_N2	0	dpf-7_A>G	3.68847e-09
dph-1	A>G	0	4562	+	protein_coding	L4WT2	L4_N2	0	dph-1_A>G	3.68847e-09
dph-2	A>G	0	4297	-	protein_coding	L4WT2	L4_N2	0	dph-2_A>G	3.68847e-09
dph-3	A>G	0	2574	+	protein_coding	L4WT2	L4_N2	0	dph-3_A>G	3.68847e-09
dpl-1	A>G	0	6175	+	protein_coding	L4WT2	L4_N2	0	dpl-1_A>G	3.68847e-09
dpm-1	A>G	0	11595	+	protein_coding	L4WT2	L4_N2	0	dpm-1_A>G	3.68847e-09
dpm-3	A>G	0	5699	+	protein_coding	L4WT2	L4_N2	0	dpm-3_A>G	3.68847e-09
dpy-11	A>G	0	7952	-	protein_coding	L4WT2	L4_N2	0	dpy-11_A>G	3.68847e-09
dpy-13	A>G	0	7281	+	protein_coding	L4WT2	L4_N2	0	dpy-13_A>G	3.68847e-09
dpy-18	A>G	0	3557	-	protein_coding	L4WT2	L4_N2	0	dpy-18_A>G	3.68847e-09
dpy-21	A>G	0	1648	-	protein_coding	L4WT2	L4_N2	0	dpy-21_A>G	3.68847e-09
dpy-22	A>G	0	14	-	protein_coding	L4WT2	L4_N2	0	dpy-22_A>G	3.68847e-09
dpy-23	A>G	0	1924	+	protein_coding	L4WT2	L4_N2	0	dpy-23_A>G	3.68847e-09
dpy-26	A>G	0	12154	-	protein_coding	L4WT2	L4_N2	0	dpy-26_A>G	3.68847e-09
dpy-27	A>G	0	473	-	protein_coding	L4WT2	L4_N2	0	dpy-27_A>G	3.68847e-09
dpy-28	A>G	0	5691	+	protein_coding	L4WT2	L4_N2	0	dpy-28_A>G	3.68847e-09
dpy-30	A>G	0	8747	+	protein_coding	L4WT2	L4_N2	0	dpy-30_A>G	3.68847e-09
dpy-31	A>G	0	4206	+	protein_coding	L4WT2	L4_N2	0	dpy-31_A>G	3.68847e-09
dpy-4	A>G	0	6204	-	protein_coding	L4WT2	L4_N2	0	dpy-4_A>G	3.68847e-09
dpy-5	A>G	0	10185	-	protein_coding	L4WT2	L4_N2	0	dpy-5_A>G	3.68847e-09
dpy-8	A>G	0	300	-	protein_coding	L4WT2	L4_N2	0	dpy-8_A>G	3.68847e-09
dpyd-1	A>G	0	31312	+	protein_coding	L4WT2	L4_N2	0	dpyd-1_A>G	3.68847e-09
dre-1	A>G	0	898	-	protein_coding	L4WT2	L4_N2	0	dre-1_A>G	3.68847e-09
drh-1	A>G	0	6319	-	protein_coding	L4WT2	L4_N2	0	drh-1_A>G	3.68847e-09
drh-3	A>G	0	23800	+	protein_coding	L4WT2	L4_N2	0	drh-3_A>G	3.68847e-09
dro-1	A>G	0	6517	+	protein_coding	L4WT2	L4_N2	0	dro-1_A>G	3.68847e-09
drp-1	A>G	0	14890	+	protein_coding	L4WT2	L4_N2	0	drp-1_A>G	3.68847e-09
drr-1	A>G	0	2447	-	protein_coding	L4WT2	L4_N2	0	drr-1_A>G	3.68847e-09
drr-2	A>G	0	20357	-	protein_coding	L4WT2	L4_N2	0	drr-2_A>G	3.68847e-09
drsh-1	A>G	0	6649	-	protein_coding	L4WT2	L4_N2	0	drsh-1_A>G	3.68847e-09
dsc-4	A>G	0	16582	-	protein_coding	L4WT2	L4_N2	0	dsc-4_A>G	3.68847e-09
dsh-1	A>G	0	184	-	protein_coding	L4WT2	L4_N2	0	dsh-1_A>G	3.68847e-09
dsh-2	A>G	0	6010	-	protein_coding	L4WT2	L4_N2	0	dsh-2_A>G	3.68847e-09
dss-1	A>G	0	12081	-	protein_coding	L4WT2	L4_N2	0	dss-1_A>G	3.68847e-09
duo-1	A>G	0	1192	+	protein_coding	L4WT2	L4_N2	0	duo-1_A>G	3.68847e-09
duo-3	A>G	0	15171	-	protein_coding	L4WT2	L4_N2	0	duo-3_A>G	3.68847e-09
dur-1	A>G	0	741	-	protein_coding	L4WT2	L4_N2	0	dur-1_A>G	3.68847e-09
dut-1	A>G	0	7508	+	protein_coding	L4WT2	L4_N2	0	dut-1_A>G	3.68847e-09
dve-1	A>G	0	392	-	protein_coding	L4WT2	L4_N2	0	dve-1_A>G	3.68847e-09
dyb-1	A>G	0	69	+	protein_coding	L4WT2	L4_N2	0	dyb-1_A>G	3.68847e-09
dyci-1	A>G	0	11704	-	protein_coding	L4WT2	L4_N2	0	dyci-1_A>G	3.68847e-09
dyf-14	A>G	0	347	-	protein_coding	L4WT2	L4_N2	0	dyf-14_A>G	3.68847e-09
dyf-2	A>G	0	79	-	protein_coding	L4WT2	L4_N2	0	dyf-2_A>G	3.68847e-09
dylt-1	A>G	0	10422	-	protein_coding	L4WT2	L4_N2	0	dylt-1_A>G	3.68847e-09
dyn-1	A>G	0	339	+	protein_coding	L4WT2	L4_N2	0	dyn-1_A>G	3.68847e-09
dyrb-1	A>G	0	6709	-	protein_coding	L4WT2	L4_N2	0	dyrb-1_A>G	3.68847e-09
eaf-1	A>G	0	12273	+	protein_coding	L4WT2	L4_N2	0	eaf-1_A>G	3.68847e-09
eak-7	A>G	0	4406	-	protein_coding	L4WT2	L4_N2	0	eak-7_A>G	3.68847e-09
ears-1	A>G	0	50382	+	protein_coding	L4WT2	L4_N2	0	ears-1_A>G	3.68847e-09
ears-2	A>G	0	5041	-	protein_coding	L4WT2	L4_N2	0	ears-2_A>G	3.68847e-09
eat-16	A>G	0	607	+	protein_coding	L4WT2	L4_N2	0	eat-16_A>G	3.68847e-09
eat-18	A>G	0	223	+	protein_coding	L4WT2	L4_N2	0	eat-18_A>G	3.68847e-09
eat-3	A>G	0	33221	+	protein_coding	L4WT2	L4_N2	0	eat-3_A>G	3.68847e-09
eat-6	A>G	0	118643	-	protein_coding	L4WT2	L4_N2	0	eat-6_A>G	3.68847e-09
ebp-1	A>G	0	1398	+	protein_coding	L4WT2	L4_N2	0	ebp-1_A>G	3.68847e-09
ebp-2	A>G	0	4858	+	protein_coding	L4WT2	L4_N2	0	ebp-2_A>G	3.68847e-09
ech-2	A>G	0	5503	-	protein_coding	L4WT2	L4_N2	0	ech-2_A>G	3.68847e-09
ech-3	A>G	0	3457	+	protein_coding	L4WT2	L4_N2	0	ech-3_A>G	3.68847e-09
ech-4	A>G	0	7923	+	protein_coding	L4WT2	L4_N2	0	ech-4_A>G	3.68847e-09
ech-5	A>G	0	10765	+	protein_coding	L4WT2	L4_N2	0	ech-5_A>G	3.68847e-09
ech-6	A>G	0	151472	-	protein_coding	L4WT2	L4_N2	0	ech-6_A>G	3.68847e-09
ech-7	A>G	0	8136	-	protein_coding	L4WT2	L4_N2	0	ech-7_A>G	3.68847e-09
ech-8	A>G	0	2060	-	protein_coding	L4WT2	L4_N2	0	ech-8_A>G	3.68847e-09
ect-2	A>G	0	16129	-	protein_coding	L4WT2	L4_N2	0	ect-2_A>G	3.68847e-09
edc-3	A>G	0	10944	+	protein_coding	L4WT2	L4_N2	0	edc-3_A>G	3.68847e-09
eea-1	A>G	0	10953	-	protein_coding	L4WT2	L4_N2	0	eea-1_A>G	3.68847e-09
eef-1A.1	A>G	1	683260	-	protein_coding	L4WT2	L4_N2	1.46357e-06	eef-1A.1_A>G	1.46726e-06
eef-1A.2	A>G	0	54980	+	protein_coding	L4WT2	L4_N2	0	eef-1A.2_A>G	3.68847e-09
eef-1B.1	A>G	0	80148	-	protein_coding	L4WT2	L4_N2	0	eef-1B.1_A>G	3.68847e-09
eef-1B.2	A>G	0	49393	+	protein_coding	L4WT2	L4_N2	0	eef-1B.2_A>G	3.68847e-09
eef-1G	A>G	1	222304	+	protein_coding	L4WT2	L4_N2	4.49834e-06	eef-1G_A>G	4.50203e-06
eef-2	A>G	0	449366	+	protein_coding	L4WT2	L4_N2	0	eef-2_A>G	3.68847e-09
eel-1	A>G	0	103363	-	protein_coding	L4WT2	L4_N2	0	eel-1_A>G	3.68847e-09
efa-6	A>G	0	9467	-	protein_coding	L4WT2	L4_N2	0	efa-6_A>G	3.68847e-09
efk-1	A>G	0	11704	-	protein_coding	L4WT2	L4_N2	0	efk-1_A>G	3.68847e-09
efl-1	A>G	0	2911	-	protein_coding	L4WT2	L4_N2	0	efl-1_A>G	3.68847e-09
efl-2	A>G	0	401	+	protein_coding	L4WT2	L4_N2	0	efl-2_A>G	3.68847e-09
efn-2	A>G	0	318	+	protein_coding	L4WT2	L4_N2	0	efn-2_A>G	3.68847e-09
efn-3	A>G	0	235	-	protein_coding	L4WT2	L4_N2	0	efn-3_A>G	3.68847e-09
eftu-2	A>G	0	23969	+	protein_coding	L4WT2	L4_N2	0	eftu-2_A>G	3.68847e-09
egal-1	A>G	0	1098	+	protein_coding	L4WT2	L4_N2	0	egal-1_A>G	3.68847e-09
egg-1	A>G	0	12395	+	protein_coding	L4WT2	L4_N2	0	egg-1_A>G	3.68847e-09
egg-2	A>G	0	5358	-	protein_coding	L4WT2	L4_N2	0	egg-2_A>G	3.68847e-09
egg-3	A>G	0	3263	-	protein_coding	L4WT2	L4_N2	0	egg-3_A>G	3.68847e-09
egg-4	A>G	0	11969	+	protein_coding	L4WT2	L4_N2	0	egg-4_A>G	3.68847e-09
egg-5	A>G	0	1602	-	protein_coding	L4WT2	L4_N2	0	egg-5_A>G	3.68847e-09
egl-10	A>G	0	966	-	protein_coding	L4WT2	L4_N2	0	egl-10_A>G	3.68847e-09
egl-13	A>G	0	512	+	protein_coding	L4WT2	L4_N2	0	egl-13_A>G	3.68847e-09
egl-19	A>G	0	291	+	protein_coding	L4WT2	L4_N2	0	egl-19_A>G	3.68847e-09
egl-21	A>G	0	3599	-	protein_coding	L4WT2	L4_N2	0	egl-21_A>G	3.68847e-09
egl-27	A>G	0	15608	+	protein_coding	L4WT2	L4_N2	0	egl-27_A>G	3.68847e-09
egl-3	A>G	0	3107	-	protein_coding	L4WT2	L4_N2	0	egl-3_A>G	3.68847e-09
egl-30	A>G	0	9976	+	protein_coding	L4WT2	L4_N2	0	egl-30_A>G	3.68847e-09
egl-4	A>G	0	37640	+	protein_coding	L4WT2	L4_N2	0	egl-4_A>G	3.68847e-09
egl-44	A>G	0	10577	+	protein_coding	L4WT2	L4_N2	0	egl-44_A>G	3.68847e-09
egl-45	A>G	0	56652	-	protein_coding	L4WT2	L4_N2	0	egl-45_A>G	3.68847e-09
egl-8	A>G	0	9869	+	protein_coding	L4WT2	L4_N2	0	egl-8_A>G	3.68847e-09
egl-9	A>G	0	167	+	protein_coding	L4WT2	L4_N2	0	egl-9_A>G	3.68847e-09
ego-1	A>G	0	30981	-	protein_coding	L4WT2	L4_N2	0	ego-1_A>G	3.68847e-09
ego-2	A>G	0	6102	-	protein_coding	L4WT2	L4_N2	0	ego-2_A>G	3.68847e-09
egrh-1	A>G	0	427	+	protein_coding	L4WT2	L4_N2	0	egrh-1_A>G	3.68847e-09
egrh-2	A>G	0	504	-	protein_coding	L4WT2	L4_N2	0	egrh-2_A>G	3.68847e-09
egrh-3	A>G	0	1542	-	protein_coding	L4WT2	L4_N2	0	egrh-3_A>G	3.68847e-09
ehbp-1	A>G	0	14138	+	protein_coding	L4WT2	L4_N2	0	ehbp-1_A>G	3.68847e-09
ehs-1	A>G	0	4506	+	protein_coding	L4WT2	L4_N2	0	ehs-1_A>G	3.68847e-09
eif-1	A>G	0	28859	-	protein_coding	L4WT2	L4_N2	0	eif-1_A>G	3.68847e-09
eif-1.A	A>G	0	77430	+	protein_coding	L4WT2	L4_N2	0	eif-1.A_A>G	3.68847e-09
eif-3.B	A>G	0	19453	+	protein_coding	L4WT2	L4_N2	0	eif-3.B_A>G	3.68847e-09
eif-3.C	A>G	0	76099	-	protein_coding	L4WT2	L4_N2	0	eif-3.C_A>G	3.68847e-09
eif-3.D	A>G	0	29773	-	protein_coding	L4WT2	L4_N2	0	eif-3.D_A>G	3.68847e-09
eif-3.E	A>G	0	25453	-	protein_coding	L4WT2	L4_N2	0	eif-3.E_A>G	3.68847e-09
eif-3.F	A>G	0	29683	+	protein_coding	L4WT2	L4_N2	0	eif-3.F_A>G	3.68847e-09
eif-3.G	A>G	0	14357	+	protein_coding	L4WT2	L4_N2	0	eif-3.G_A>G	3.68847e-09
eif-3.H	A>G	0	12034	+	protein_coding	L4WT2	L4_N2	0	eif-3.H_A>G	3.68847e-09
eif-3.I	A>G	0	22753	+	protein_coding	L4WT2	L4_N2	0	eif-3.I_A>G	3.68847e-09
eif-3.J	A>G	0	11704	+	protein_coding	L4WT2	L4_N2	0	eif-3.J_A>G	3.68847e-09
eif-3.K	A>G	0	12255	+	protein_coding	L4WT2	L4_N2	0	eif-3.K_A>G	3.68847e-09
eif-6	A>G	0	10669	+	protein_coding	L4WT2	L4_N2	0	eif-6_A>G	3.68847e-09
ekl-1	A>G	0	11549	+	protein_coding	L4WT2	L4_N2	0	ekl-1_A>G	3.68847e-09
ekl-4	A>G	0	6656	+	protein_coding	L4WT2	L4_N2	0	ekl-4_A>G	3.68847e-09
ekl-6	A>G	0	13945	+	protein_coding	L4WT2	L4_N2	0	ekl-6_A>G	3.68847e-09
elb-1	A>G	0	1193	-	protein_coding	L4WT2	L4_N2	0	elb-1_A>G	3.68847e-09
elc-1	A>G	0	2510	-	protein_coding	L4WT2	L4_N2	0	elc-1_A>G	3.68847e-09
ell-1	A>G	0	24616	+	protein_coding	L4WT2	L4_N2	0	ell-1_A>G	3.68847e-09
elo-1	A>G	0	30230	+	protein_coding	L4WT2	L4_N2	0	elo-1_A>G	3.68847e-09
elo-2	A>G	0	12788	-	protein_coding	L4WT2	L4_N2	0	elo-2_A>G	3.68847e-09
elo-3	A>G	0	14462	+	protein_coding	L4WT2	L4_N2	0	elo-3_A>G	3.68847e-09
elo-4	A>G	0	2904	-	protein_coding	L4WT2	L4_N2	0	elo-4_A>G	3.68847e-09
elo-5	A>G	0	49736	-	protein_coding	L4WT2	L4_N2	0	elo-5_A>G	3.68847e-09
elo-6	A>G	0	43831	-	protein_coding	L4WT2	L4_N2	0	elo-6_A>G	3.68847e-09
elo-7	A>G	0	190	+	protein_coding	L4WT2	L4_N2	0	elo-7_A>G	3.68847e-09
elo-8	A>G	0	2331	-	protein_coding	L4WT2	L4_N2	0	elo-8_A>G	3.68847e-09
elo-9	A>G	0	1413	-	protein_coding	L4WT2	L4_N2	0	elo-9_A>G	3.68847e-09
elpc-1	A>G	0	19955	-	protein_coding	L4WT2	L4_N2	0	elpc-1_A>G	3.68847e-09
elpc-2	A>G	0	6379	+	protein_coding	L4WT2	L4_N2	0	elpc-2_A>G	3.68847e-09
elpc-3	A>G	0	9805	-	protein_coding	L4WT2	L4_N2	0	elpc-3_A>G	3.68847e-09
elpc-4	A>G	0	3114	+	protein_coding	L4WT2	L4_N2	0	elpc-4_A>G	3.68847e-09
elt-2	A>G	0	2277	+	protein_coding	L4WT2	L4_N2	0	elt-2_A>G	3.68847e-09
elt-3	A>G	0	3211	+	protein_coding	L4WT2	L4_N2	0	elt-3_A>G	3.68847e-09
elt-7	A>G	0	154	+	protein_coding	L4WT2	L4_N2	0	elt-7_A>G	3.68847e-09
emb-27	A>G	0	7675	-	protein_coding	L4WT2	L4_N2	0	emb-27_A>G	3.68847e-09
emb-30	A>G	0	13738	-	protein_coding	L4WT2	L4_N2	0	emb-30_A>G	3.68847e-09
emb-4	A>G	0	29754	-	protein_coding	L4WT2	L4_N2	0	emb-4_A>G	3.68847e-09
emb-5	A>G	0	55085	-	protein_coding	L4WT2	L4_N2	0	emb-5_A>G	3.68847e-09
emb-8	A>G	0	22914	-	protein_coding	L4WT2	L4_N2	0	emb-8_A>G	3.68847e-09
emb-9	A>G	0	91009	-	protein_coding	L4WT2	L4_N2	0	emb-9_A>G	3.68847e-09
emo-1	A>G	0	42117	-	protein_coding	L4WT2	L4_N2	0	emo-1_A>G	3.68847e-09
emr-1	A>G	0	4289	+	protein_coding	L4WT2	L4_N2	0	emr-1_A>G	3.68847e-09
eng-1	A>G	0	2850	-	protein_coding	L4WT2	L4_N2	0	eng-1_A>G	3.68847e-09
enol-1	A>G	0	83616	+	protein_coding	L4WT2	L4_N2	0	enol-1_A>G	3.68847e-09
ent-1	A>G	0	10577	-	protein_coding	L4WT2	L4_N2	0	ent-1_A>G	3.68847e-09
ent-2	A>G	0	14122	+	protein_coding	L4WT2	L4_N2	0	ent-2_A>G	3.68847e-09
ent-3	A>G	0	3322	-	protein_coding	L4WT2	L4_N2	0	ent-3_A>G	3.68847e-09
eor-1	A>G	0	3497	-	protein_coding	L4WT2	L4_N2	0	eor-1_A>G	3.68847e-09
epc-1	A>G	0	16340	-	protein_coding	L4WT2	L4_N2	0	epc-1_A>G	3.68847e-09
epg-3	A>G	0	8470	+	protein_coding	L4WT2	L4_N2	0	epg-3_A>G	3.68847e-09
epg-4	A>G	0	4791	+	protein_coding	L4WT2	L4_N2	0	epg-4_A>G	3.68847e-09
epg-5	A>G	0	126	-	protein_coding	L4WT2	L4_N2	0	epg-5_A>G	3.68847e-09
epi-1	A>G	0	30190	+	protein_coding	L4WT2	L4_N2	0	epi-1_A>G	3.68847e-09
epn-1	A>G	0	3036	-	protein_coding	L4WT2	L4_N2	0	epn-1_A>G	3.68847e-09
eps-8	A>G	0	9975	+	protein_coding	L4WT2	L4_N2	0	eps-8_A>G	3.68847e-09
ercc-1	A>G	0	3797	+	protein_coding	L4WT2	L4_N2	0	ercc-1_A>G	3.68847e-09
erd-2	A>G	0	7581	-	protein_coding	L4WT2	L4_N2	0	erd-2_A>G	3.68847e-09
ergo-1	A>G	0	10070	+	protein_coding	L4WT2	L4_N2	0	ergo-1_A>G	3.68847e-09
eri-1	A>G	0	3623	-	protein_coding	L4WT2	L4_N2	0	eri-1_A>G	3.68847e-09
eri-3	A>G	0	798	+	protein_coding	L4WT2	L4_N2	0	eri-3_A>G	3.68847e-09
eri-5	A>G	0	791	+	protein_coding	L4WT2	L4_N2	0	eri-5_A>G	3.68847e-09
eri-6	A>G	0	72	+	protein_coding	L4WT2	L4_N2	0	eri-6_A>G	3.68847e-09
eri-7	A>G	0	4252	-	protein_coding	L4WT2	L4_N2	0	eri-7_A>G	3.68847e-09
eri-9	A>G	0	8130	+	protein_coding	L4WT2	L4_N2	0	eri-9_A>G	3.68847e-09
erl-1	A>G	0	4245	+	protein_coding	L4WT2	L4_N2	0	erl-1_A>G	3.68847e-09
erm-1	A>G	0	61996	-	protein_coding	L4WT2	L4_N2	0	erm-1_A>G	3.68847e-09
ero-1	A>G	0	11600	+	protein_coding	L4WT2	L4_N2	0	ero-1_A>G	3.68847e-09
erp-1	A>G	0	303	-	protein_coding	L4WT2	L4_N2	0	erp-1_A>G	3.68847e-09
erv-46	A>G	0	3026	-	protein_coding	L4WT2	L4_N2	0	erv-46_A>G	3.68847e-09
ess-2	A>G	0	8923	-	protein_coding	L4WT2	L4_N2	0	ess-2_A>G	3.68847e-09
esyt-2	A>G	0	988	-	protein_coding	L4WT2	L4_N2	0	esyt-2_A>G	3.68847e-09
etr-1	A>G	0	8228	+	protein_coding	L4WT2	L4_N2	0	etr-1_A>G	3.68847e-09
ets-4	A>G	0	4063	+	protein_coding	L4WT2	L4_N2	0	ets-4_A>G	3.68847e-09
evl-14	A>G	0	25853	-	protein_coding	L4WT2	L4_N2	0	evl-14_A>G	3.68847e-09
evl-20	A>G	0	1946	+	protein_coding	L4WT2	L4_N2	0	evl-20_A>G	3.68847e-09
exc-4	A>G	0	846	-	protein_coding	L4WT2	L4_N2	0	exc-4_A>G	3.68847e-09
exc-5	A>G	0	467	-	protein_coding	L4WT2	L4_N2	0	exc-5_A>G	3.68847e-09
exc-7	A>G	0	259	+	protein_coding	L4WT2	L4_N2	0	exc-7_A>G	3.68847e-09
exc-9	A>G	0	220	-	protein_coding	L4WT2	L4_N2	0	exc-9_A>G	3.68847e-09
exl-1	A>G	0	5217	-	protein_coding	L4WT2	L4_N2	0	exl-1_A>G	3.68847e-09
exo-1	A>G	0	9984	+	protein_coding	L4WT2	L4_N2	0	exo-1_A>G	3.68847e-09
exo-3	A>G	0	9959	-	protein_coding	L4WT2	L4_N2	0	exo-3_A>G	3.68847e-09
exoc-7	A>G	0	2998	-	protein_coding	L4WT2	L4_N2	0	exoc-7_A>G	3.68847e-09
exoc-8	A>G	0	8065	-	protein_coding	L4WT2	L4_N2	0	exoc-8_A>G	3.68847e-09
exos-1	A>G	0	2453	+	protein_coding	L4WT2	L4_N2	0	exos-1_A>G	3.68847e-09
exos-2	A>G	0	3608	+	protein_coding	L4WT2	L4_N2	0	exos-2_A>G	3.68847e-09
exos-3	A>G	0	11161	+	protein_coding	L4WT2	L4_N2	0	exos-3_A>G	3.68847e-09
exos-4.1	A>G	0	12179	+	protein_coding	L4WT2	L4_N2	0	exos-4.1_A>G	3.68847e-09
exos-4.2	A>G	0	5575	+	protein_coding	L4WT2	L4_N2	0	exos-4.2_A>G	3.68847e-09
exos-7	A>G	0	11020	+	protein_coding	L4WT2	L4_N2	0	exos-7_A>G	3.68847e-09
exos-8	A>G	0	4552	+	protein_coding	L4WT2	L4_N2	0	exos-8_A>G	3.68847e-09
exos-9	A>G	0	14036	-	protein_coding	L4WT2	L4_N2	0	exos-9_A>G	3.68847e-09
faah-1	A>G	0	9847	+	protein_coding	L4WT2	L4_N2	0	faah-1_A>G	3.68847e-09
faah-2	A>G	0	27053	+	protein_coding	L4WT2	L4_N2	0	faah-2_A>G	3.68847e-09
faah-3	A>G	0	8186	-	protein_coding	L4WT2	L4_N2	0	faah-3_A>G	3.68847e-09
faah-4	A>G	0	5626	-	protein_coding	L4WT2	L4_N2	0	faah-4_A>G	3.68847e-09
fah-1	A>G	0	13061	-	protein_coding	L4WT2	L4_N2	0	fah-1_A>G	3.68847e-09
fan-1	A>G	0	7735	+	protein_coding	L4WT2	L4_N2	0	fan-1_A>G	3.68847e-09
far-1	A>G	0	109491	-	protein_coding	L4WT2	L4_N2	0	far-1_A>G	3.68847e-09
far-2	A>G	0	391646	+	protein_coding	L4WT2	L4_N2	0	far-2_A>G	3.68847e-09
far-5	A>G	0	1628	+	protein_coding	L4WT2	L4_N2	0	far-5_A>G	3.68847e-09
far-6	A>G	0	5509	+	protein_coding	L4WT2	L4_N2	0	far-6_A>G	3.68847e-09
far-8	A>G	0	9612	+	protein_coding	L4WT2	L4_N2	0	far-8_A>G	3.68847e-09
farl-11	A>G	0	40338	-	protein_coding	L4WT2	L4_N2	0	farl-11_A>G	3.68847e-09
fars-1	A>G	0	22266	-	protein_coding	L4WT2	L4_N2	0	fars-1_A>G	3.68847e-09
fars-2	A>G	0	10945	-	protein_coding	L4WT2	L4_N2	0	fars-2_A>G	3.68847e-09
fars-3	A>G	0	31407	+	protein_coding	L4WT2	L4_N2	0	fars-3_A>G	3.68847e-09
fasn-1	A>G	0	46740	-	protein_coding	L4WT2	L4_N2	0	fasn-1_A>G	3.68847e-09
fat-1	A>G	0	30064	+	protein_coding	L4WT2	L4_N2	0	fat-1_A>G	3.68847e-09
fat-2	A>G	0	49695	+	protein_coding	L4WT2	L4_N2	0	fat-2_A>G	3.68847e-09
fat-3	A>G	0	21263	+	protein_coding	L4WT2	L4_N2	0	fat-3_A>G	3.68847e-09
fat-4	A>G	0	45087	+	protein_coding	L4WT2	L4_N2	0	fat-4_A>G	3.68847e-09
fat-5	A>G	0	177	+	protein_coding	L4WT2	L4_N2	0	fat-5_A>G	3.68847e-09
fat-6	A>G	0	23281	-	protein_coding	L4WT2	L4_N2	0	fat-6_A>G	3.68847e-09
fat-7	A>G	0	7422	-	protein_coding	L4WT2	L4_N2	0	fat-7_A>G	3.68847e-09
fbf-1	A>G	0	3955	-	protein_coding	L4WT2	L4_N2	0	fbf-1_A>G	3.68847e-09
fbf-2	A>G	0	3398	-	protein_coding	L4WT2	L4_N2	0	fbf-2_A>G	3.68847e-09
fbl-1	A>G	0	7112	+	protein_coding	L4WT2	L4_N2	0	fbl-1_A>G	3.68847e-09
fbp-1	A>G	0	15006	-	protein_coding	L4WT2	L4_N2	0	fbp-1_A>G	3.68847e-09
fbxa-101	A>G	0	7298	-	protein_coding	L4WT2	L4_N2	0	fbxa-101_A>G	3.68847e-09
fbxa-105	A>G	0	1612	-	protein_coding	L4WT2	L4_N2	0	fbxa-105_A>G	3.68847e-09
fbxa-106	A>G	0	555	-	protein_coding	L4WT2	L4_N2	0	fbxa-106_A>G	3.68847e-09
fbxa-107	A>G	0	1302	+	protein_coding	L4WT2	L4_N2	0	fbxa-107_A>G	3.68847e-09
fbxa-108	A>G	0	3988	-	protein_coding	L4WT2	L4_N2	0	fbxa-108_A>G	3.68847e-09
fbxa-114	A>G	0	3109	+	protein_coding	L4WT2	L4_N2	0	fbxa-114_A>G	3.68847e-09
fbxa-125	A>G	0	1237	+	protein_coding	L4WT2	L4_N2	0	fbxa-125_A>G	3.68847e-09
fbxa-128	A>G	0	65	-	protein_coding	L4WT2	L4_N2	0	fbxa-128_A>G	3.68847e-09
fbxa-14	A>G	0	1035	-	protein_coding	L4WT2	L4_N2	0	fbxa-14_A>G	3.68847e-09
fbxa-140	A>G	0	311	-	protein_coding	L4WT2	L4_N2	0	fbxa-140_A>G	3.68847e-09
fbxa-156	A>G	0	3786	-	protein_coding	L4WT2	L4_N2	0	fbxa-156_A>G	3.68847e-09
fbxa-178	A>G	0	30	+	protein_coding	L4WT2	L4_N2	0	fbxa-178_A>G	3.68847e-09
fbxa-19	A>G	0	1897	+	protein_coding	L4WT2	L4_N2	0	fbxa-19_A>G	3.68847e-09
fbxa-192	A>G	0	352	-	protein_coding	L4WT2	L4_N2	0	fbxa-192_A>G	3.68847e-09
fbxa-196	A>G	0	136	+	protein_coding	L4WT2	L4_N2	0	fbxa-196_A>G	3.68847e-09
fbxa-197	A>G	0	4043	+	protein_coding	L4WT2	L4_N2	0	fbxa-197_A>G	3.68847e-09
fbxa-202	A>G	0	616	+	protein_coding	L4WT2	L4_N2	0	fbxa-202_A>G	3.68847e-09
fbxa-203	A>G	0	1395	+	protein_coding	L4WT2	L4_N2	0	fbxa-203_A>G	3.68847e-09
fbxa-206	A>G	0	1924	-	protein_coding	L4WT2	L4_N2	0	fbxa-206_A>G	3.68847e-09
fbxa-210	A>G	0	8130	+	protein_coding	L4WT2	L4_N2	0	fbxa-210_A>G	3.68847e-09
fbxa-211	A>G	0	625	+	protein_coding	L4WT2	L4_N2	0	fbxa-211_A>G	3.68847e-09
fbxa-215	A>G	0	11818	-	protein_coding	L4WT2	L4_N2	0	fbxa-215_A>G	3.68847e-09
fbxa-216	A>G	0	442	+	protein_coding	L4WT2	L4_N2	0	fbxa-216_A>G	3.68847e-09
fbxa-224	A>G	0	259	-	protein_coding	L4WT2	L4_N2	0	fbxa-224_A>G	3.68847e-09
fbxa-26	A>G	0	28	-	protein_coding	L4WT2	L4_N2	0	fbxa-26_A>G	3.68847e-09
fbxa-29	A>G	0	88	-	protein_coding	L4WT2	L4_N2	0	fbxa-29_A>G	3.68847e-09
fbxa-31	A>G	0	963	-	protein_coding	L4WT2	L4_N2	0	fbxa-31_A>G	3.68847e-09
fbxa-37	A>G	0	1146	+	protein_coding	L4WT2	L4_N2	0	fbxa-37_A>G	3.68847e-09
fbxa-38	A>G	0	511	+	protein_coding	L4WT2	L4_N2	0	fbxa-38_A>G	3.68847e-09
fbxa-42	A>G	0	2743	-	protein_coding	L4WT2	L4_N2	0	fbxa-42_A>G	3.68847e-09
fbxa-51	A>G	0	467	+	protein_coding	L4WT2	L4_N2	0	fbxa-51_A>G	3.68847e-09
fbxa-55	A>G	0	2826	-	protein_coding	L4WT2	L4_N2	0	fbxa-55_A>G	3.68847e-09
fbxa-58	A>G	0	814	-	protein_coding	L4WT2	L4_N2	0	fbxa-58_A>G	3.68847e-09
fbxa-59	A>G	0	5730	-	protein_coding	L4WT2	L4_N2	0	fbxa-59_A>G	3.68847e-09
fbxa-6	A>G	0	208	-	protein_coding	L4WT2	L4_N2	0	fbxa-6_A>G	3.68847e-09
fbxa-60	A>G	0	23497	-	protein_coding	L4WT2	L4_N2	0	fbxa-60_A>G	3.68847e-09
fbxa-61	A>G	0	1432	+	protein_coding	L4WT2	L4_N2	0	fbxa-61_A>G	3.68847e-09
fbxa-64	A>G	0	246	-	protein_coding	L4WT2	L4_N2	0	fbxa-64_A>G	3.68847e-09
fbxa-67	A>G	0	642	-	protein_coding	L4WT2	L4_N2	0	fbxa-67_A>G	3.68847e-09
fbxa-72	A>G	0	25966	-	protein_coding	L4WT2	L4_N2	0	fbxa-72_A>G	3.68847e-09
fbxa-74	A>G	0	15562	-	protein_coding	L4WT2	L4_N2	0	fbxa-74_A>G	3.68847e-09
fbxa-77	A>G	0	329	+	protein_coding	L4WT2	L4_N2	0	fbxa-77_A>G	3.68847e-09
fbxa-79	A>G	0	3323	-	protein_coding	L4WT2	L4_N2	0	fbxa-79_A>G	3.68847e-09
fbxa-80	A>G	0	223	-	protein_coding	L4WT2	L4_N2	0	fbxa-80_A>G	3.68847e-09
fbxa-82	A>G	0	3064	-	protein_coding	L4WT2	L4_N2	0	fbxa-82_A>G	3.68847e-09
fbxa-84	A>G	0	699	+	protein_coding	L4WT2	L4_N2	0	fbxa-84_A>G	3.68847e-09
fbxa-91	A>G	0	3821	-	protein_coding	L4WT2	L4_N2	0	fbxa-91_A>G	3.68847e-09
fbxa-98	A>G	0	1327	+	protein_coding	L4WT2	L4_N2	0	fbxa-98_A>G	3.68847e-09
fbxa-99	A>G	0	150	-	protein_coding	L4WT2	L4_N2	0	fbxa-99_A>G	3.68847e-09
fbxc-1	A>G	0	4588	+	protein_coding	L4WT2	L4_N2	0	fbxc-1_A>G	3.68847e-09
fbxc-2	A>G	0	363	+	protein_coding	L4WT2	L4_N2	0	fbxc-2_A>G	3.68847e-09
fbxc-44	A>G	0	2328	-	protein_coding	L4WT2	L4_N2	0	fbxc-44_A>G	3.68847e-09
fbxc-45	A>G	0	416	-	protein_coding	L4WT2	L4_N2	0	fbxc-45_A>G	3.68847e-09
fbxc-47	A>G	0	263	+	protein_coding	L4WT2	L4_N2	0	fbxc-47_A>G	3.68847e-09
fbxc-50	A>G	0	1686	-	protein_coding	L4WT2	L4_N2	0	fbxc-50_A>G	3.68847e-09
fbxc-54	A>G	0	245	+	protein_coding	L4WT2	L4_N2	0	fbxc-54_A>G	3.68847e-09
fcd-2	A>G	0	468	+	protein_coding	L4WT2	L4_N2	0	fcd-2_A>G	3.68847e-09
fce-1	A>G	0	16998	-	protein_coding	L4WT2	L4_N2	0	fce-1_A>G	3.68847e-09
fce-2	A>G	0	1585	+	protein_coding	L4WT2	L4_N2	0	fce-2_A>G	3.68847e-09
fcp-1	A>G	0	13213	-	protein_coding	L4WT2	L4_N2	0	fcp-1_A>G	3.68847e-09
fdps-1	A>G	0	5308	-	protein_coding	L4WT2	L4_N2	0	fdps-1_A>G	3.68847e-09
fem-1	A>G	0	9056	-	protein_coding	L4WT2	L4_N2	0	fem-1_A>G	3.68847e-09
fem-2	A>G	0	4648	-	protein_coding	L4WT2	L4_N2	0	fem-2_A>G	3.68847e-09
fem-3	A>G	0	4725	+	protein_coding	L4WT2	L4_N2	0	fem-3_A>G	3.68847e-09
fhod-1	A>G	0	4500	-	protein_coding	L4WT2	L4_N2	0	fhod-1_A>G	3.68847e-09
fib-1	A>G	1	102452	-	protein_coding	L4WT2	L4_N2	9.76067e-06	fib-1_A>G	9.76436e-06
fic-1	A>G	0	5045	+	protein_coding	L4WT2	L4_N2	0	fic-1_A>G	3.68847e-09
figl-1	A>G	0	1628	-	protein_coding	L4WT2	L4_N2	0	figl-1_A>G	3.68847e-09
fip-2	A>G	0	6009	+	protein_coding	L4WT2	L4_N2	0	fip-2_A>G	3.68847e-09
fip-5	A>G	0	6896	+	protein_coding	L4WT2	L4_N2	0	fip-5_A>G	3.68847e-09
fipp-1	A>G	0	10696	+	protein_coding	L4WT2	L4_N2	0	fipp-1_A>G	3.68847e-09
fipr-1	A>G	0	3548	-	protein_coding	L4WT2	L4_N2	0	fipr-1_A>G	3.68847e-09
fipr-10	A>G	0	6178	+	protein_coding	L4WT2	L4_N2	0	fipr-10_A>G	3.68847e-09
fipr-11	A>G	0	4088	-	protein_coding	L4WT2	L4_N2	0	fipr-11_A>G	3.68847e-09
fipr-13	A>G	0	3577	+	protein_coding	L4WT2	L4_N2	0	fipr-13_A>G	3.68847e-09
fipr-2	A>G	0	4739	+	protein_coding	L4WT2	L4_N2	0	fipr-2_A>G	3.68847e-09
fipr-21	A>G	0	38922	+	protein_coding	L4WT2	L4_N2	0	fipr-21_A>G	3.68847e-09
fipr-22	A>G	0	121	+	protein_coding	L4WT2	L4_N2	0	fipr-22_A>G	3.68847e-09
fipr-29	A>G	0	1186	-	protein_coding	L4WT2	L4_N2	0	fipr-29_A>G	3.68847e-09
fipr-3	A>G	0	6660	+	protein_coding	L4WT2	L4_N2	0	fipr-3_A>G	3.68847e-09
fipr-4	A>G	0	4756	-	protein_coding	L4WT2	L4_N2	0	fipr-4_A>G	3.68847e-09
fipr-5	A>G	0	2579	-	protein_coding	L4WT2	L4_N2	0	fipr-5_A>G	3.68847e-09
fipr-6	A>G	0	688	+	protein_coding	L4WT2	L4_N2	0	fipr-6_A>G	3.68847e-09
fipr-7	A>G	0	3199	+	protein_coding	L4WT2	L4_N2	0	fipr-7_A>G	3.68847e-09
fipr-8	A>G	0	923	-	protein_coding	L4WT2	L4_N2	0	fipr-8_A>G	3.68847e-09
fipr-9	A>G	0	4903	+	protein_coding	L4WT2	L4_N2	0	fipr-9_A>G	3.68847e-09
fis-1	A>G	0	868	+	protein_coding	L4WT2	L4_N2	0	fis-1_A>G	3.68847e-09
fis-2	A>G	0	2361	-	protein_coding	L4WT2	L4_N2	0	fis-2_A>G	3.68847e-09
fkb-1	A>G	0	12867	+	protein_coding	L4WT2	L4_N2	0	fkb-1_A>G	3.68847e-09
fkb-2	A>G	0	25785	+	protein_coding	L4WT2	L4_N2	0	fkb-2_A>G	3.68847e-09
fkb-3	A>G	0	2527	+	protein_coding	L4WT2	L4_N2	0	fkb-3_A>G	3.68847e-09
fkb-4	A>G	0	276	-	protein_coding	L4WT2	L4_N2	0	fkb-4_A>G	3.68847e-09
fkb-5	A>G	0	1968	-	protein_coding	L4WT2	L4_N2	0	fkb-5_A>G	3.68847e-09
fkb-6	A>G	0	29156	+	protein_coding	L4WT2	L4_N2	0	fkb-6_A>G	3.68847e-09
fkb-8	A>G	0	623	+	protein_coding	L4WT2	L4_N2	0	fkb-8_A>G	3.68847e-09
fkh-9	A>G	0	4989	-	protein_coding	L4WT2	L4_N2	0	fkh-9_A>G	3.68847e-09
flap-1	A>G	0	12951	-	protein_coding	L4WT2	L4_N2	0	flap-1_A>G	3.68847e-09
flh-1	A>G	0	4851	-	protein_coding	L4WT2	L4_N2	0	flh-1_A>G	3.68847e-09
fli-1	A>G	0	13331	-	protein_coding	L4WT2	L4_N2	0	fli-1_A>G	3.68847e-09
fln-1	A>G	0	107433	-	protein_coding	L4WT2	L4_N2	0	fln-1_A>G	3.68847e-09
fln-2	A>G	0	13394	+	protein_coding	L4WT2	L4_N2	0	fln-2_A>G	3.68847e-09
flp-1	A>G	0	782	+	protein_coding	L4WT2	L4_N2	0	flp-1_A>G	3.68847e-09
flp-10	A>G	0	963	+	protein_coding	L4WT2	L4_N2	0	flp-10_A>G	3.68847e-09
flp-11	A>G	0	247	-	protein_coding	L4WT2	L4_N2	0	flp-11_A>G	3.68847e-09
flp-12	A>G	0	1469	-	protein_coding	L4WT2	L4_N2	0	flp-12_A>G	3.68847e-09
flp-14	A>G	0	2646	+	protein_coding	L4WT2	L4_N2	0	flp-14_A>G	3.68847e-09
flp-16	A>G	0	257	+	protein_coding	L4WT2	L4_N2	0	flp-16_A>G	3.68847e-09
flp-17	A>G	0	233	-	protein_coding	L4WT2	L4_N2	0	flp-17_A>G	3.68847e-09
flp-18	A>G	0	472	-	protein_coding	L4WT2	L4_N2	0	flp-18_A>G	3.68847e-09
flp-22	A>G	0	1523	+	protein_coding	L4WT2	L4_N2	0	flp-22_A>G	3.68847e-09
flp-24	A>G	0	1789	+	protein_coding	L4WT2	L4_N2	0	flp-24_A>G	3.68847e-09
flp-28	A>G	0	2830	-	protein_coding	L4WT2	L4_N2	0	flp-28_A>G	3.68847e-09
flp-5	A>G	0	788	+	protein_coding	L4WT2	L4_N2	0	flp-5_A>G	3.68847e-09
flp-6	A>G	0	2262	+	protein_coding	L4WT2	L4_N2	0	flp-6_A>G	3.68847e-09
flp-8	A>G	0	283	+	protein_coding	L4WT2	L4_N2	0	flp-8_A>G	3.68847e-09
flp-9	A>G	0	616	-	protein_coding	L4WT2	L4_N2	0	flp-9_A>G	3.68847e-09
fmo-3	A>G	0	3565	+	protein_coding	L4WT2	L4_N2	0	fmo-3_A>G	3.68847e-09
fmo-4	A>G	0	10757	-	protein_coding	L4WT2	L4_N2	0	fmo-4_A>G	3.68847e-09
fnci-1	A>G	0	6810	-	protein_coding	L4WT2	L4_N2	0	fnci-1_A>G	3.68847e-09
fncm-1	A>G	0	1357	+	protein_coding	L4WT2	L4_N2	0	fncm-1_A>G	3.68847e-09
fnta-1	A>G	0	5782	-	protein_coding	L4WT2	L4_N2	0	fnta-1_A>G	3.68847e-09
fntb-1	A>G	0	8056	+	protein_coding	L4WT2	L4_N2	0	fntb-1_A>G	3.68847e-09
fog-2	A>G	0	2471	+	protein_coding	L4WT2	L4_N2	0	fog-2_A>G	3.68847e-09
folt-1	A>G	0	263	+	protein_coding	L4WT2	L4_N2	0	folt-1_A>G	3.68847e-09
folt-2	A>G	0	159810	-	protein_coding	L4WT2	L4_N2	0	folt-2_A>G	3.68847e-09
fos-1	A>G	0	2562	+	protein_coding	L4WT2	L4_N2	0	fos-1_A>G	3.68847e-09
fpn-1.1	A>G	0	450	-	protein_coding	L4WT2	L4_N2	0	fpn-1.1_A>G	3.68847e-09
fre-1	A>G	0	2217	-	protein_coding	L4WT2	L4_N2	0	fre-1_A>G	3.68847e-09
frg-1	A>G	0	8191	+	protein_coding	L4WT2	L4_N2	0	frg-1_A>G	3.68847e-09
frh-1	A>G	0	3231	+	protein_coding	L4WT2	L4_N2	0	frh-1_A>G	3.68847e-09
frk-1	A>G	0	1696	+	protein_coding	L4WT2	L4_N2	0	frk-1_A>G	3.68847e-09
frl-1	A>G	0	1022	+	protein_coding	L4WT2	L4_N2	0	frl-1_A>G	3.68847e-09
frm-1	A>G	0	53751	-	protein_coding	L4WT2	L4_N2	0	frm-1_A>G	3.68847e-09
frm-10	A>G	0	18153	+	protein_coding	L4WT2	L4_N2	0	frm-10_A>G	3.68847e-09
frm-2	A>G	0	153	-	protein_coding	L4WT2	L4_N2	0	frm-2_A>G	3.68847e-09
frm-4	A>G	0	10070	-	protein_coding	L4WT2	L4_N2	0	frm-4_A>G	3.68847e-09
frm-7	A>G	0	9773	+	protein_coding	L4WT2	L4_N2	0	frm-7_A>G	3.68847e-09
frm-9	A>G	0	122	-	protein_coding	L4WT2	L4_N2	0	frm-9_A>G	3.68847e-09
fshr-1	A>G	0	3272	+	protein_coding	L4WT2	L4_N2	0	fshr-1_A>G	3.68847e-09
fsn-1	A>G	0	6091	+	protein_coding	L4WT2	L4_N2	0	fsn-1_A>G	3.68847e-09
ftn-2	A>G	0	28020	-	protein_coding	L4WT2	L4_N2	0	ftn-2_A>G	3.68847e-09
ftr-1	A>G	0	1038	+	protein_coding	L4WT2	L4_N2	0	ftr-1_A>G	3.68847e-09
ftt-2	A>G	0	28312	-	protein_coding	L4WT2	L4_N2	0	ftt-2_A>G	3.68847e-09
fum-1	A>G	0	29880	+	protein_coding	L4WT2	L4_N2	0	fum-1_A>G	3.68847e-09
fust-1	A>G	0	14982	+	protein_coding	L4WT2	L4_N2	0	fust-1_A>G	3.68847e-09
fut-1	A>G	0	6796	-	protein_coding	L4WT2	L4_N2	0	fut-1_A>G	3.68847e-09
fut-3	A>G	0	7078	-	protein_coding	L4WT2	L4_N2	0	fut-3_A>G	3.68847e-09
fut-6	A>G	0	265	-	protein_coding	L4WT2	L4_N2	0	fut-6_A>G	3.68847e-09
fut-8	A>G	0	2146	-	protein_coding	L4WT2	L4_N2	0	fut-8_A>G	3.68847e-09
fzo-1	A>G	0	14100	-	protein_coding	L4WT2	L4_N2	0	fzo-1_A>G	3.68847e-09
fzr-1	A>G	0	4908	-	protein_coding	L4WT2	L4_N2	0	fzr-1_A>G	3.68847e-09
fzy-1	A>G	0	11763	+	protein_coding	L4WT2	L4_N2	0	fzy-1_A>G	3.68847e-09
gad-1	A>G	0	6412	-	protein_coding	L4WT2	L4_N2	0	gad-1_A>G	3.68847e-09
gale-1	A>G	0	4989	+	protein_coding	L4WT2	L4_N2	0	gale-1_A>G	3.68847e-09
gana-1	A>G	0	191	+	protein_coding	L4WT2	L4_N2	0	gana-1_A>G	3.68847e-09
gars-1	A>G	0	31620	-	protein_coding	L4WT2	L4_N2	0	gars-1_A>G	3.68847e-09
gas-1	A>G	0	18881	-	protein_coding	L4WT2	L4_N2	0	gas-1_A>G	3.68847e-09
gbb-2	A>G	0	13	-	protein_coding	L4WT2	L4_N2	0	gbb-2_A>G	3.68847e-09
gbf-1	A>G	0	12800	-	protein_coding	L4WT2	L4_N2	0	gbf-1_A>G	3.68847e-09
gbh-2	A>G	0	4759	+	protein_coding	L4WT2	L4_N2	0	gbh-2_A>G	3.68847e-09
gck-1	A>G	0	10113	+	protein_coding	L4WT2	L4_N2	0	gck-1_A>G	3.68847e-09
gck-2	A>G	0	3782	-	protein_coding	L4WT2	L4_N2	0	gck-2_A>G	3.68847e-09
gck-3	A>G	0	12837	-	protein_coding	L4WT2	L4_N2	0	gck-3_A>G	3.68847e-09
gcn-1	A>G	0	27702	+	protein_coding	L4WT2	L4_N2	0	gcn-1_A>G	3.68847e-09
gcn-2	A>G	0	5507	+	protein_coding	L4WT2	L4_N2	0	gcn-2_A>G	3.68847e-09
gcs-1	A>G	0	15545	-	protein_coding	L4WT2	L4_N2	0	gcs-1_A>G	3.68847e-09
gcy-12	A>G	0	8745	+	protein_coding	L4WT2	L4_N2	0	gcy-12_A>G	3.68847e-09
gcy-28	A>G	0	30105	+	protein_coding	L4WT2	L4_N2	0	gcy-28_A>G	3.68847e-09
gdi-1	A>G	1	24544	-	protein_coding	L4WT2	L4_N2	4.07432e-05	gdi-1_A>G	4.07468e-05
gei-1	A>G	0	107	+	protein_coding	L4WT2	L4_N2	0	gei-1_A>G	3.68847e-09
gei-11	A>G	0	18859	+	protein_coding	L4WT2	L4_N2	0	gei-11_A>G	3.68847e-09
gei-14	A>G	0	9555	-	protein_coding	L4WT2	L4_N2	0	gei-14_A>G	3.68847e-09
gei-15	A>G	0	3528	-	protein_coding	L4WT2	L4_N2	0	gei-15_A>G	3.68847e-09
gei-17	A>G	0	13709	-	protein_coding	L4WT2	L4_N2	0	gei-17_A>G	3.68847e-09
gei-3	A>G	0	6714	-	protein_coding	L4WT2	L4_N2	0	gei-3_A>G	3.68847e-09
gei-4	A>G	0	15461	-	protein_coding	L4WT2	L4_N2	0	gei-4_A>G	3.68847e-09
gei-6	A>G	0	9909	-	protein_coding	L4WT2	L4_N2	0	gei-6_A>G	3.68847e-09
gei-7	A>G	0	38306	-	protein_coding	L4WT2	L4_N2	0	gei-7_A>G	3.68847e-09
gei-8	A>G	0	680	-	protein_coding	L4WT2	L4_N2	0	gei-8_A>G	3.68847e-09
gen-1	A>G	0	11896	-	protein_coding	L4WT2	L4_N2	0	gen-1_A>G	3.68847e-09
ger-1	A>G	0	5482	-	protein_coding	L4WT2	L4_N2	0	ger-1_A>G	3.68847e-09
ges-1	A>G	0	4079	-	protein_coding	L4WT2	L4_N2	0	ges-1_A>G	3.68847e-09
gex-2	A>G	0	77	+	protein_coding	L4WT2	L4_N2	0	gex-2_A>G	3.68847e-09
gex-3	A>G	0	9003	+	protein_coding	L4WT2	L4_N2	0	gex-3_A>G	3.68847e-09
gfi-1	A>G	0	466704	-	protein_coding	L4WT2	L4_N2	0	gfi-1_A>G	3.68847e-09
gfi-2	A>G	0	15830	+	protein_coding	L4WT2	L4_N2	0	gfi-2_A>G	3.68847e-09
gfi-4	A>G	0	25392	-	protein_coding	L4WT2	L4_N2	0	gfi-4_A>G	3.68847e-09
gfl-1	A>G	0	4430	+	protein_coding	L4WT2	L4_N2	0	gfl-1_A>G	3.68847e-09
gfrp-1	A>G	0	2081	+	protein_coding	L4WT2	L4_N2	0	gfrp-1_A>G	3.68847e-09
ggtb-1	A>G	0	7329	+	protein_coding	L4WT2	L4_N2	0	ggtb-1_A>G	3.68847e-09
gip-1	A>G	0	2901	+	protein_coding	L4WT2	L4_N2	0	gip-1_A>G	3.68847e-09
gip-2	A>G	0	2071	+	protein_coding	L4WT2	L4_N2	0	gip-2_A>G	3.68847e-09
gla-3	A>G	0	9652	+	protein_coding	L4WT2	L4_N2	0	gla-3_A>G	3.68847e-09
glb-1	A>G	0	1078	-	protein_coding	L4WT2	L4_N2	0	glb-1_A>G	3.68847e-09
glb-15	A>G	0	1358	-	protein_coding	L4WT2	L4_N2	0	glb-15_A>G	3.68847e-09
glb-18	A>G	0	171	+	protein_coding	L4WT2	L4_N2	0	glb-18_A>G	3.68847e-09
glb-26	A>G	0	6403	-	protein_coding	L4WT2	L4_N2	0	glb-26_A>G	3.68847e-09
glc-1	A>G	0	153	+	protein_coding	L4WT2	L4_N2	0	glc-1_A>G	3.68847e-09
glc-2	A>G	0	190	-	protein_coding	L4WT2	L4_N2	0	glc-2_A>G	3.68847e-09
glct-6	A>G	0	2603	+	protein_coding	L4WT2	L4_N2	0	glct-6_A>G	3.68847e-09
gld-1	A>G	0	50250	+	protein_coding	L4WT2	L4_N2	0	gld-1_A>G	3.68847e-09
gld-2	A>G	0	16478	+	protein_coding	L4WT2	L4_N2	0	gld-2_A>G	3.68847e-09
gld-3	A>G	0	18757	+	protein_coding	L4WT2	L4_N2	0	gld-3_A>G	3.68847e-09
gld-4	A>G	0	16218	+	protein_coding	L4WT2	L4_N2	0	gld-4_A>G	3.68847e-09
glh-1	A>G	0	101490	+	protein_coding	L4WT2	L4_N2	0	glh-1_A>G	3.68847e-09
glh-2	A>G	0	20285	+	protein_coding	L4WT2	L4_N2	0	glh-2_A>G	3.68847e-09
glh-3	A>G	0	5563	-	protein_coding	L4WT2	L4_N2	0	glh-3_A>G	3.68847e-09
glh-4	A>G	0	28523	+	protein_coding	L4WT2	L4_N2	0	glh-4_A>G	3.68847e-09
gln-1	A>G	0	2132	+	protein_coding	L4WT2	L4_N2	0	gln-1_A>G	3.68847e-09
gln-2	A>G	0	7863	-	protein_coding	L4WT2	L4_N2	0	gln-2_A>G	3.68847e-09
gln-3	A>G	0	15839	-	protein_coding	L4WT2	L4_N2	0	gln-3_A>G	3.68847e-09
gln-5	A>G	0	1123	-	protein_coding	L4WT2	L4_N2	0	gln-5_A>G	3.68847e-09
gln-6	A>G	0	11194	-	protein_coding	L4WT2	L4_N2	0	gln-6_A>G	3.68847e-09
glna-2	A>G	0	6826	+	protein_coding	L4WT2	L4_N2	0	glna-2_A>G	3.68847e-09
glna-3	A>G	0	6822	-	protein_coding	L4WT2	L4_N2	0	glna-3_A>G	3.68847e-09
glo-3	A>G	0	523	+	protein_coding	L4WT2	L4_N2	0	glo-3_A>G	3.68847e-09
glo-4	A>G	0	8580	-	protein_coding	L4WT2	L4_N2	0	glo-4_A>G	3.68847e-09
glod-4	A>G	0	6507	+	protein_coding	L4WT2	L4_N2	0	glod-4_A>G	3.68847e-09
glp-1	A>G	0	13867	+	protein_coding	L4WT2	L4_N2	0	glp-1_A>G	3.68847e-09
glrx-10	A>G	0	7235	+	protein_coding	L4WT2	L4_N2	0	glrx-10_A>G	3.68847e-09
glrx-21	A>G	0	4379	-	protein_coding	L4WT2	L4_N2	0	glrx-21_A>G	3.68847e-09
glrx-22	A>G	0	10183	-	protein_coding	L4WT2	L4_N2	0	glrx-22_A>G	3.68847e-09
glrx-5	A>G	0	6072	-	protein_coding	L4WT2	L4_N2	0	glrx-5_A>G	3.68847e-09
gls-1	A>G	0	15781	+	protein_coding	L4WT2	L4_N2	0	gls-1_A>G	3.68847e-09
glt-1	A>G	0	5560	+	protein_coding	L4WT2	L4_N2	0	glt-1_A>G	3.68847e-09
glt-5	A>G	0	69	-	protein_coding	L4WT2	L4_N2	0	glt-5_A>G	3.68847e-09
gly-10	A>G	0	15254	+	protein_coding	L4WT2	L4_N2	0	gly-10_A>G	3.68847e-09
gly-13	A>G	0	2178	-	protein_coding	L4WT2	L4_N2	0	gly-13_A>G	3.68847e-09
gly-19	A>G	0	734	+	protein_coding	L4WT2	L4_N2	0	gly-19_A>G	3.68847e-09
gly-2	A>G	0	3382	+	protein_coding	L4WT2	L4_N2	0	gly-2_A>G	3.68847e-09
gly-20	A>G	0	11781	+	protein_coding	L4WT2	L4_N2	0	gly-20_A>G	3.68847e-09
gly-3	A>G	0	11536	-	protein_coding	L4WT2	L4_N2	0	gly-3_A>G	3.68847e-09
gly-4	A>G	0	12614	-	protein_coding	L4WT2	L4_N2	0	gly-4_A>G	3.68847e-09
gly-5	A>G	0	17090	+	protein_coding	L4WT2	L4_N2	0	gly-5_A>G	3.68847e-09
gly-6	A>G	0	3169	-	protein_coding	L4WT2	L4_N2	0	gly-6_A>G	3.68847e-09
gly-7	A>G	0	12937	-	protein_coding	L4WT2	L4_N2	0	gly-7_A>G	3.68847e-09
gly-8	A>G	0	1934	+	protein_coding	L4WT2	L4_N2	0	gly-8_A>G	3.68847e-09
gly-9	A>G	0	10454	-	protein_coding	L4WT2	L4_N2	0	gly-9_A>G	3.68847e-09
gmn-1	A>G	0	654	-	protein_coding	L4WT2	L4_N2	0	gmn-1_A>G	3.68847e-09
gna-2	A>G	0	5611	+	protein_coding	L4WT2	L4_N2	0	gna-2_A>G	3.68847e-09
goa-1	A>G	0	24613	+	protein_coding	L4WT2	L4_N2	0	goa-1_A>G	3.68847e-09
gob-1	A>G	0	6737	+	protein_coding	L4WT2	L4_N2	0	gob-1_A>G	3.68847e-09
gon-1	A>G	0	258	-	protein_coding	L4WT2	L4_N2	0	gon-1_A>G	3.68847e-09
gon-14	A>G	0	4434	-	protein_coding	L4WT2	L4_N2	0	gon-14_A>G	3.68847e-09
gon-2	A>G	0	9949	-	protein_coding	L4WT2	L4_N2	0	gon-2_A>G	3.68847e-09
gon-4	A>G	0	6949	+	protein_coding	L4WT2	L4_N2	0	gon-4_A>G	3.68847e-09
gop-1	A>G	0	4880	+	protein_coding	L4WT2	L4_N2	0	gop-1_A>G	3.68847e-09
gop-2	A>G	0	8120	+	protein_coding	L4WT2	L4_N2	0	gop-2_A>G	3.68847e-09
gop-3	A>G	0	16260	+	protein_coding	L4WT2	L4_N2	0	gop-3_A>G	3.68847e-09
gos-28	A>G	0	5997	-	protein_coding	L4WT2	L4_N2	0	gos-28_A>G	3.68847e-09
gpa-12	A>G	0	1191	+	protein_coding	L4WT2	L4_N2	0	gpa-12_A>G	3.68847e-09
gpa-16	A>G	0	5408	+	protein_coding	L4WT2	L4_N2	0	gpa-16_A>G	3.68847e-09
gpa-17	A>G	0	3002	+	protein_coding	L4WT2	L4_N2	0	gpa-17_A>G	3.68847e-09
gpb-1	A>G	0	13463	-	protein_coding	L4WT2	L4_N2	0	gpb-1_A>G	3.68847e-09
gpb-2	A>G	0	1463	-	protein_coding	L4WT2	L4_N2	0	gpb-2_A>G	3.68847e-09
gpc-2	A>G	0	9820	+	protein_coding	L4WT2	L4_N2	0	gpc-2_A>G	3.68847e-09
gpd-1	A>G	0	3509	+	protein_coding	L4WT2	L4_N2	0	gpd-1_A>G	3.68847e-09
gpd-2	A>G	0	13858	-	protein_coding	L4WT2	L4_N2	0	gpd-2_A>G	3.68847e-09
gpd-3	A>G	0	38964	-	protein_coding	L4WT2	L4_N2	0	gpd-3_A>G	3.68847e-09
gpd-4	A>G	0	15225	+	protein_coding	L4WT2	L4_N2	0	gpd-4_A>G	3.68847e-09
gpdh-1	A>G	0	15011	+	protein_coding	L4WT2	L4_N2	0	gpdh-1_A>G	3.68847e-09
gpdh-2	A>G	0	23802	-	protein_coding	L4WT2	L4_N2	0	gpdh-2_A>G	3.68847e-09
gpi-1	A>G	0	24547	+	protein_coding	L4WT2	L4_N2	0	gpi-1_A>G	3.68847e-09
gpr-1	A>G	0	4704	+	protein_coding	L4WT2	L4_N2	0	gpr-1_A>G	3.68847e-09
gpr-2	A>G	0	3951	-	protein_coding	L4WT2	L4_N2	0	gpr-2_A>G	3.68847e-09
grd-10	A>G	0	2306	+	protein_coding	L4WT2	L4_N2	0	grd-10_A>G	3.68847e-09
grd-14	A>G	0	13358	+	protein_coding	L4WT2	L4_N2	0	grd-14_A>G	3.68847e-09
grd-3	A>G	0	6501	+	protein_coding	L4WT2	L4_N2	0	grd-3_A>G	3.68847e-09
grd-5	A>G	0	17858	+	protein_coding	L4WT2	L4_N2	0	grd-5_A>G	3.68847e-09
grd-6	A>G	0	8687	+	protein_coding	L4WT2	L4_N2	0	grd-6_A>G	3.68847e-09
grk-1	A>G	0	310	-	protein_coding	L4WT2	L4_N2	0	grk-1_A>G	3.68847e-09
grl-16	A>G	0	6172	-	protein_coding	L4WT2	L4_N2	0	grl-16_A>G	3.68847e-09
grl-21	A>G	0	25523	+	protein_coding	L4WT2	L4_N2	0	grl-21_A>G	3.68847e-09
grl-27	A>G	0	362	-	protein_coding	L4WT2	L4_N2	0	grl-27_A>G	3.68847e-09
grl-4	A>G	0	9266	-	protein_coding	L4WT2	L4_N2	0	grl-4_A>G	3.68847e-09
gro-1	A>G	0	1972	+	protein_coding	L4WT2	L4_N2	0	gro-1_A>G	3.68847e-09
grp-1	A>G	0	10205	+	protein_coding	L4WT2	L4_N2	0	grp-1_A>G	3.68847e-09
grsp-1	A>G	0	5075	+	protein_coding	L4WT2	L4_N2	0	grsp-1_A>G	3.68847e-09
grsp-2	A>G	0	6402	+	protein_coding	L4WT2	L4_N2	0	grsp-2_A>G	3.68847e-09
grsp-3	A>G	0	1149	-	protein_coding	L4WT2	L4_N2	0	grsp-3_A>G	3.68847e-09
grsp-4	A>G	0	2105	+	protein_coding	L4WT2	L4_N2	0	grsp-4_A>G	3.68847e-09
gsa-1	A>G	0	4268	+	protein_coding	L4WT2	L4_N2	0	gsa-1_A>G	3.68847e-09
gsk-3	A>G	0	9635	+	protein_coding	L4WT2	L4_N2	0	gsk-3_A>G	3.68847e-09
gska-3	A>G	0	18538	-	protein_coding	L4WT2	L4_N2	0	gska-3_A>G	3.68847e-09
gsp-1	A>G	0	20579	+	protein_coding	L4WT2	L4_N2	0	gsp-1_A>G	3.68847e-09
gsp-2	A>G	0	46031	+	protein_coding	L4WT2	L4_N2	0	gsp-2_A>G	3.68847e-09
gsp-3	A>G	0	5783	-	protein_coding	L4WT2	L4_N2	0	gsp-3_A>G	3.68847e-09
gsp-4	A>G	0	10573	-	protein_coding	L4WT2	L4_N2	0	gsp-4_A>G	3.68847e-09
gspd-1	A>G	0	25915	+	protein_coding	L4WT2	L4_N2	0	gspd-1_A>G	3.68847e-09
gsr-1	A>G	0	23588	+	protein_coding	L4WT2	L4_N2	0	gsr-1_A>G	3.68847e-09
gst-1	A>G	0	23762	+	protein_coding	L4WT2	L4_N2	0	gst-1_A>G	3.68847e-09
gst-10	A>G	0	15728	+	protein_coding	L4WT2	L4_N2	0	gst-10_A>G	3.68847e-09
gst-13	A>G	0	16080	+	protein_coding	L4WT2	L4_N2	0	gst-13_A>G	3.68847e-09
gst-20	A>G	0	495	-	protein_coding	L4WT2	L4_N2	0	gst-20_A>G	3.68847e-09
gst-22	A>G	0	1843	-	protein_coding	L4WT2	L4_N2	0	gst-22_A>G	3.68847e-09
gst-26	A>G	0	5327	-	protein_coding	L4WT2	L4_N2	0	gst-26_A>G	3.68847e-09
gst-27	A>G	0	5293	-	protein_coding	L4WT2	L4_N2	0	gst-27_A>G	3.68847e-09
gst-28	A>G	0	2836	-	protein_coding	L4WT2	L4_N2	0	gst-28_A>G	3.68847e-09
gst-36	A>G	0	7585	-	protein_coding	L4WT2	L4_N2	0	gst-36_A>G	3.68847e-09
gst-39	A>G	0	612	-	protein_coding	L4WT2	L4_N2	0	gst-39_A>G	3.68847e-09
gst-4	A>G	0	7228	+	protein_coding	L4WT2	L4_N2	0	gst-4_A>G	3.68847e-09
gst-42	A>G	0	4089	-	protein_coding	L4WT2	L4_N2	0	gst-42_A>G	3.68847e-09
gst-43	A>G	0	1073	+	protein_coding	L4WT2	L4_N2	0	gst-43_A>G	3.68847e-09
gst-5	A>G	0	5681	+	protein_coding	L4WT2	L4_N2	0	gst-5_A>G	3.68847e-09
gst-6	A>G	0	6749	+	protein_coding	L4WT2	L4_N2	0	gst-6_A>G	3.68847e-09
gst-7	A>G	0	5979	+	protein_coding	L4WT2	L4_N2	0	gst-7_A>G	3.68847e-09
gst-9	A>G	0	1675	+	protein_coding	L4WT2	L4_N2	0	gst-9_A>G	3.68847e-09
gstk-1	A>G	0	45	+	protein_coding	L4WT2	L4_N2	0	gstk-1_A>G	3.68847e-09
gstk-2	A>G	0	1216	-	protein_coding	L4WT2	L4_N2	0	gstk-2_A>G	3.68847e-09
gsto-1	A>G	0	2281	-	protein_coding	L4WT2	L4_N2	0	gsto-1_A>G	3.68847e-09
gsto-3	A>G	0	285	-	protein_coding	L4WT2	L4_N2	0	gsto-3_A>G	3.68847e-09
gsy-1	A>G	0	13841	-	protein_coding	L4WT2	L4_N2	0	gsy-1_A>G	3.68847e-09
gta-1	A>G	0	62590	+	protein_coding	L4WT2	L4_N2	0	gta-1_A>G	3.68847e-09
gtl-1	A>G	0	40411	-	protein_coding	L4WT2	L4_N2	0	gtl-1_A>G	3.68847e-09
gur-4	A>G	0	8894	+	protein_coding	L4WT2	L4_N2	0	gur-4_A>G	3.68847e-09
gut-2	A>G	0	4649	+	protein_coding	L4WT2	L4_N2	0	gut-2_A>G	3.68847e-09
gyg-1	A>G	0	12746	+	protein_coding	L4WT2	L4_N2	0	gyg-1_A>G	3.68847e-09
gyg-2	A>G	0	6414	-	protein_coding	L4WT2	L4_N2	0	gyg-2_A>G	3.68847e-09
haao-1	A>G	0	10106	+	protein_coding	L4WT2	L4_N2	0	haao-1_A>G	3.68847e-09
hacd-1	A>G	0	8247	+	protein_coding	L4WT2	L4_N2	0	hacd-1_A>G	3.68847e-09
haf-2	A>G	0	7690	-	protein_coding	L4WT2	L4_N2	0	haf-2_A>G	3.68847e-09
haf-3	A>G	0	9028	-	protein_coding	L4WT2	L4_N2	0	haf-3_A>G	3.68847e-09
haf-4	A>G	0	6862	+	protein_coding	L4WT2	L4_N2	0	haf-4_A>G	3.68847e-09
haf-6	A>G	0	4118	-	protein_coding	L4WT2	L4_N2	0	haf-6_A>G	3.68847e-09
haf-7	A>G	0	783	+	protein_coding	L4WT2	L4_N2	0	haf-7_A>G	3.68847e-09
haf-9	A>G	0	27453	+	protein_coding	L4WT2	L4_N2	0	haf-9_A>G	3.68847e-09
hap-1	A>G	0	3993	+	protein_coding	L4WT2	L4_N2	0	hap-1_A>G	3.68847e-09
har-1	A>G	0	18954	+	protein_coding	L4WT2	L4_N2	0	har-1_A>G	3.68847e-09
hars-1	A>G	0	24408	+	protein_coding	L4WT2	L4_N2	0	hars-1_A>G	3.68847e-09
hcf-1	A>G	0	24284	-	protein_coding	L4WT2	L4_N2	0	hcf-1_A>G	3.68847e-09
hcp-1	A>G	0	25557	+	protein_coding	L4WT2	L4_N2	0	hcp-1_A>G	3.68847e-09
hcp-2	A>G	0	34819	+	protein_coding	L4WT2	L4_N2	0	hcp-2_A>G	3.68847e-09
hcp-3	A>G	0	4053	-	protein_coding	L4WT2	L4_N2	0	hcp-3_A>G	3.68847e-09
hcp-4	A>G	0	18336	-	protein_coding	L4WT2	L4_N2	0	hcp-4_A>G	3.68847e-09
hcp-6	A>G	0	7514	+	protein_coding	L4WT2	L4_N2	0	hcp-6_A>G	3.68847e-09
hda-1	A>G	0	10651	+	protein_coding	L4WT2	L4_N2	0	hda-1_A>G	3.68847e-09
hda-2	A>G	0	1252	-	protein_coding	L4WT2	L4_N2	0	hda-2_A>G	3.68847e-09
hda-3	A>G	0	5025	-	protein_coding	L4WT2	L4_N2	0	hda-3_A>G	3.68847e-09
hda-4	A>G	0	425	+	protein_coding	L4WT2	L4_N2	0	hda-4_A>G	3.68847e-09
hda-6	A>G	0	697	+	protein_coding	L4WT2	L4_N2	0	hda-6_A>G	3.68847e-09
hdac-6	A>G	0	14133	-	protein_coding	L4WT2	L4_N2	0	hdac-6_A>G	3.68847e-09
hdl-1	A>G	0	378	-	protein_coding	L4WT2	L4_N2	0	hdl-1_A>G	3.68847e-09
hecd-1	A>G	0	76518	-	protein_coding	L4WT2	L4_N2	0	hecd-1_A>G	3.68847e-09
heh-1	A>G	0	17804	-	protein_coding	L4WT2	L4_N2	0	heh-1_A>G	3.68847e-09
hel-1	A>G	0	73467	-	protein_coding	L4WT2	L4_N2	0	hel-1_A>G	3.68847e-09
hel-308	A>G	0	935	-	protein_coding	L4WT2	L4_N2	0	hel-308_A>G	3.68847e-09
hex-1	A>G	0	7314	+	protein_coding	L4WT2	L4_N2	0	hex-1_A>G	3.68847e-09
hex-2	A>G	0	14743	+	protein_coding	L4WT2	L4_N2	0	hex-2_A>G	3.68847e-09
hex-3	A>G	0	5004	+	protein_coding	L4WT2	L4_N2	0	hex-3_A>G	3.68847e-09
hex-4	A>G	0	1588	+	protein_coding	L4WT2	L4_N2	0	hex-4_A>G	3.68847e-09
hex-5	A>G	0	2011	-	protein_coding	L4WT2	L4_N2	0	hex-5_A>G	3.68847e-09
hgo-1	A>G	0	8508	-	protein_coding	L4WT2	L4_N2	0	hgo-1_A>G	3.68847e-09
hgrs-1	A>G	0	22552	-	protein_coding	L4WT2	L4_N2	0	hgrs-1_A>G	3.68847e-09
hid-1	A>G	0	131	+	protein_coding	L4WT2	L4_N2	0	hid-1_A>G	3.68847e-09
hif-1	A>G	0	24102	+	protein_coding	L4WT2	L4_N2	0	hif-1_A>G	3.68847e-09
hil-2	A>G	0	3957	+	protein_coding	L4WT2	L4_N2	0	hil-2_A>G	3.68847e-09
hil-4	A>G	0	20821	+	protein_coding	L4WT2	L4_N2	0	hil-4_A>G	3.68847e-09
hil-5	A>G	0	18052	+	protein_coding	L4WT2	L4_N2	0	hil-5_A>G	3.68847e-09
him-1	A>G	0	30148	-	protein_coding	L4WT2	L4_N2	0	him-1_A>G	3.68847e-09
him-10	A>G	0	5738	+	protein_coding	L4WT2	L4_N2	0	him-10_A>G	3.68847e-09
him-14	A>G	0	3446	-	protein_coding	L4WT2	L4_N2	0	him-14_A>G	3.68847e-09
him-17	A>G	0	14535	+	protein_coding	L4WT2	L4_N2	0	him-17_A>G	3.68847e-09
him-18	A>G	0	10540	-	protein_coding	L4WT2	L4_N2	0	him-18_A>G	3.68847e-09
him-19	A>G	0	1201	-	protein_coding	L4WT2	L4_N2	0	him-19_A>G	3.68847e-09
him-3	A>G	0	19304	+	protein_coding	L4WT2	L4_N2	0	him-3_A>G	3.68847e-09
him-4	A>G	0	2821	+	protein_coding	L4WT2	L4_N2	0	him-4_A>G	3.68847e-09
him-5	A>G	0	5507	+	protein_coding	L4WT2	L4_N2	0	him-5_A>G	3.68847e-09
him-6	A>G	0	4822	+	protein_coding	L4WT2	L4_N2	0	him-6_A>G	3.68847e-09
him-8	A>G	0	7564	+	protein_coding	L4WT2	L4_N2	0	him-8_A>G	3.68847e-09
hint-1	A>G	0	8643	-	protein_coding	L4WT2	L4_N2	0	hint-1_A>G	3.68847e-09
hint-3	A>G	0	2924	+	protein_coding	L4WT2	L4_N2	0	hint-3_A>G	3.68847e-09
hip-1	A>G	0	24708	-	protein_coding	L4WT2	L4_N2	0	hip-1_A>G	3.68847e-09
hipr-1	A>G	0	21473	+	protein_coding	L4WT2	L4_N2	0	hipr-1_A>G	3.68847e-09
his-11	A>G	0	7592	+	protein_coding	L4WT2	L4_N2	0	his-11_A>G	3.68847e-09
his-13	A>G	0	4345	+	protein_coding	L4WT2	L4_N2	0	his-13_A>G	3.68847e-09
his-14	A>G	0	3732	-	protein_coding	L4WT2	L4_N2	0	his-14_A>G	3.68847e-09
his-15	A>G	0	3356	+	protein_coding	L4WT2	L4_N2	0	his-15_A>G	3.68847e-09
his-16	A>G	0	5575	-	protein_coding	L4WT2	L4_N2	0	his-16_A>G	3.68847e-09
his-25	A>G	0	1421	-	protein_coding	L4WT2	L4_N2	0	his-25_A>G	3.68847e-09
his-35	A>G	0	5365	-	protein_coding	L4WT2	L4_N2	0	his-35_A>G	3.68847e-09
his-37	A>G	0	23414	+	protein_coding	L4WT2	L4_N2	0	his-37_A>G	3.68847e-09
his-41	A>G	0	4027	+	protein_coding	L4WT2	L4_N2	0	his-41_A>G	3.68847e-09
his-45	A>G	2	26885	+	protein_coding	L4WT2	L4_N2	7.43909e-05	his-45_A>G	7.43946e-05
his-46	A>G	0	10465	-	protein_coding	L4WT2	L4_N2	0	his-46_A>G	3.68847e-09
his-47	A>G	0	23499	-	protein_coding	L4WT2	L4_N2	0	his-47_A>G	3.68847e-09
his-48	A>G	0	47659	+	protein_coding	L4WT2	L4_N2	0	his-48_A>G	3.68847e-09
his-58	A>G	0	2101	-	protein_coding	L4WT2	L4_N2	0	his-58_A>G	3.68847e-09
his-59	A>G	0	9832	+	protein_coding	L4WT2	L4_N2	0	his-59_A>G	3.68847e-09
his-60	A>G	0	6247	-	protein_coding	L4WT2	L4_N2	0	his-60_A>G	3.68847e-09
his-61	A>G	0	5237	-	protein_coding	L4WT2	L4_N2	0	his-61_A>G	3.68847e-09
his-62	A>G	0	11771	+	protein_coding	L4WT2	L4_N2	0	his-62_A>G	3.68847e-09
his-63	A>G	0	2959	-	protein_coding	L4WT2	L4_N2	0	his-63_A>G	3.68847e-09
his-64	A>G	0	3533	+	protein_coding	L4WT2	L4_N2	0	his-64_A>G	3.68847e-09
his-67	A>G	0	2511	-	protein_coding	L4WT2	L4_N2	0	his-67_A>G	3.68847e-09
his-68	A>G	1	2095	+	protein_coding	L4WT2	L4_N2	0.000477327	his-68_A>G	0.000477331
his-70	A>G	0	1315	-	protein_coding	L4WT2	L4_N2	0	his-70_A>G	3.68847e-09
his-71	A>G	0	2077	-	protein_coding	L4WT2	L4_N2	0	his-71_A>G	3.68847e-09
his-72	A>G	0	7895	-	protein_coding	L4WT2	L4_N2	0	his-72_A>G	3.68847e-09
his-74	A>G	0	8651	-	protein_coding	L4WT2	L4_N2	0	his-74_A>G	3.68847e-09
hke-4.1	A>G	0	1801	-	protein_coding	L4WT2	L4_N2	0	hke-4.1_A>G	3.68847e-09
hke-4.2	A>G	0	9215	-	protein_coding	L4WT2	L4_N2	0	hke-4.2_A>G	3.68847e-09
hlb-1	A>G	0	414	-	protein_coding	L4WT2	L4_N2	0	hlb-1_A>G	3.68847e-09
hlh-11	A>G	0	3820	+	protein_coding	L4WT2	L4_N2	0	hlh-11_A>G	3.68847e-09
hlh-30	A>G	0	6125	-	protein_coding	L4WT2	L4_N2	0	hlh-30_A>G	3.68847e-09
hmg-1.1	A>G	0	39267	+	protein_coding	L4WT2	L4_N2	0	hmg-1.1_A>G	3.68847e-09
hmg-1.2	A>G	0	12089	+	protein_coding	L4WT2	L4_N2	0	hmg-1.2_A>G	3.68847e-09
hmg-11	A>G	0	350	+	protein_coding	L4WT2	L4_N2	0	hmg-11_A>G	3.68847e-09
hmg-12	A>G	0	15591	+	protein_coding	L4WT2	L4_N2	0	hmg-12_A>G	3.68847e-09
hmg-3	A>G	0	34042	-	protein_coding	L4WT2	L4_N2	0	hmg-3_A>G	3.68847e-09
hmg-4	A>G	0	15746	-	protein_coding	L4WT2	L4_N2	0	hmg-4_A>G	3.68847e-09
hmg-5	A>G	0	14511	-	protein_coding	L4WT2	L4_N2	0	hmg-5_A>G	3.68847e-09
hmit-1.1	A>G	0	8809	+	protein_coding	L4WT2	L4_N2	0	hmit-1.1_A>G	3.68847e-09
hmit-1.3	A>G	0	1823	-	protein_coding	L4WT2	L4_N2	0	hmit-1.3_A>G	3.68847e-09
hmp-1	A>G	0	10266	+	protein_coding	L4WT2	L4_N2	0	hmp-1_A>G	3.68847e-09
hmp-2	A>G	0	3210	+	protein_coding	L4WT2	L4_N2	0	hmp-2_A>G	3.68847e-09
hmr-1	A>G	0	5020	-	protein_coding	L4WT2	L4_N2	0	hmr-1_A>G	3.68847e-09
hmt-1	A>G	0	7256	-	protein_coding	L4WT2	L4_N2	0	hmt-1_A>G	3.68847e-09
hoe-1	A>G	0	47058	-	protein_coding	L4WT2	L4_N2	0	hoe-1_A>G	3.68847e-09
hop-1	A>G	0	412	-	protein_coding	L4WT2	L4_N2	0	hop-1_A>G	3.68847e-09
hot-6	A>G	0	126	-	protein_coding	L4WT2	L4_N2	0	hot-6_A>G	3.68847e-09
hpd-1	A>G	0	57058	+	protein_coding	L4WT2	L4_N2	0	hpd-1_A>G	3.68847e-09
hpk-1	A>G	0	6902	-	protein_coding	L4WT2	L4_N2	0	hpk-1_A>G	3.68847e-09
hpl-2	A>G	0	10132	-	protein_coding	L4WT2	L4_N2	0	hpl-2_A>G	3.68847e-09
hpr-17	A>G	0	1961	-	protein_coding	L4WT2	L4_N2	0	hpr-17_A>G	3.68847e-09
hpr-9	A>G	0	1463	+	protein_coding	L4WT2	L4_N2	0	hpr-9_A>G	3.68847e-09
hrdl-1	A>G	0	10807	+	protein_coding	L4WT2	L4_N2	0	hrdl-1_A>G	3.68847e-09
hrp-1	A>G	0	39600	-	protein_coding	L4WT2	L4_N2	0	hrp-1_A>G	3.68847e-09
hrp-2	A>G	0	45250	-	protein_coding	L4WT2	L4_N2	0	hrp-2_A>G	3.68847e-09
hrpf-1	A>G	0	4930	-	protein_coding	L4WT2	L4_N2	0	hrpf-1_A>G	3.68847e-09
hrpf-2	A>G	0	11966	-	protein_coding	L4WT2	L4_N2	0	hrpf-2_A>G	3.68847e-09
hsb-1	A>G	0	5250	-	protein_coding	L4WT2	L4_N2	0	hsb-1_A>G	3.68847e-09
hse-5	A>G	0	3407	+	protein_coding	L4WT2	L4_N2	0	hse-5_A>G	3.68847e-09
hsf-1	A>G	0	8722	-	protein_coding	L4WT2	L4_N2	0	hsf-1_A>G	3.68847e-09
hsp-1	A>G	0	255761	+	protein_coding	L4WT2	L4_N2	0	hsp-1_A>G	3.68847e-09
hsp-12.1	A>G	0	167	-	protein_coding	L4WT2	L4_N2	0	hsp-12.1_A>G	3.68847e-09
hsp-12.2	A>G	0	2841	+	protein_coding	L4WT2	L4_N2	0	hsp-12.2_A>G	3.68847e-09
hsp-12.3	A>G	0	801	-	protein_coding	L4WT2	L4_N2	0	hsp-12.3_A>G	3.68847e-09
hsp-16.1	A>G	0	3081	-	protein_coding	L4WT2	L4_N2	0	hsp-16.1_A>G	3.68847e-09
hsp-16.11	A>G	0	3161	+	protein_coding	L4WT2	L4_N2	0	hsp-16.11_A>G	3.68847e-09
hsp-16.41	A>G	0	84	+	protein_coding	L4WT2	L4_N2	0	hsp-16.41_A>G	3.68847e-09
hsp-16.48	A>G	0	10578	+	protein_coding	L4WT2	L4_N2	0	hsp-16.48_A>G	3.68847e-09
hsp-17	A>G	0	6769	-	protein_coding	L4WT2	L4_N2	0	hsp-17_A>G	3.68847e-09
hsp-25	A>G	0	12818	-	protein_coding	L4WT2	L4_N2	0	hsp-25_A>G	3.68847e-09
hsp-3	A>G	0	100681	-	protein_coding	L4WT2	L4_N2	0	hsp-3_A>G	3.68847e-09
hsp-4	A>G	0	58725	-	protein_coding	L4WT2	L4_N2	0	hsp-4_A>G	3.68847e-09
hsp-43	A>G	0	13966	-	protein_coding	L4WT2	L4_N2	0	hsp-43_A>G	3.68847e-09
hsp-6	A>G	0	80127	-	protein_coding	L4WT2	L4_N2	0	hsp-6_A>G	3.68847e-09
hsp-60	A>G	0	114641	+	protein_coding	L4WT2	L4_N2	0	hsp-60_A>G	3.68847e-09
hsp-70	A>G	0	1273	-	protein_coding	L4WT2	L4_N2	0	hsp-70_A>G	3.68847e-09
hsr-9	A>G	0	43614	+	protein_coding	L4WT2	L4_N2	0	hsr-9_A>G	3.68847e-09
hst-1	A>G	0	2221	-	protein_coding	L4WT2	L4_N2	0	hst-1_A>G	3.68847e-09
htas-1	A>G	0	14478	-	protein_coding	L4WT2	L4_N2	0	htas-1_A>G	3.68847e-09
htp-1	A>G	0	13887	-	protein_coding	L4WT2	L4_N2	0	htp-1_A>G	3.68847e-09
htp-2	A>G	0	8647	+	protein_coding	L4WT2	L4_N2	0	htp-2_A>G	3.68847e-09
htp-3	A>G	0	6125	+	protein_coding	L4WT2	L4_N2	0	htp-3_A>G	3.68847e-09
htz-1	A>G	0	15882	+	protein_coding	L4WT2	L4_N2	0	htz-1_A>G	3.68847e-09
hum-1	A>G	0	10188	-	protein_coding	L4WT2	L4_N2	0	hum-1_A>G	3.68847e-09
hum-2	A>G	0	11815	+	protein_coding	L4WT2	L4_N2	0	hum-2_A>G	3.68847e-09
hum-4	A>G	0	5142	-	protein_coding	L4WT2	L4_N2	0	hum-4_A>G	3.68847e-09
hum-5	A>G	0	21095	-	protein_coding	L4WT2	L4_N2	0	hum-5_A>G	3.68847e-09
hum-6	A>G	0	291	+	protein_coding	L4WT2	L4_N2	0	hum-6_A>G	3.68847e-09
hum-8	A>G	0	14973	-	protein_coding	L4WT2	L4_N2	0	hum-8_A>G	3.68847e-09
hus-1	A>G	0	2891	+	protein_coding	L4WT2	L4_N2	0	hus-1_A>G	3.68847e-09
hut-1	A>G	0	5618	+	protein_coding	L4WT2	L4_N2	0	hut-1_A>G	3.68847e-09
hyl-1	A>G	0	10401	+	protein_coding	L4WT2	L4_N2	0	hyl-1_A>G	3.68847e-09
hyl-2	A>G	1	8712	-	protein_coding	L4WT2	L4_N2	0.000114784	hyl-2_A>G	0.000114788
hyls-1	A>G	0	2135	+	protein_coding	L4WT2	L4_N2	0	hyls-1_A>G	3.68847e-09
iars-1	A>G	0	65060	+	protein_coding	L4WT2	L4_N2	0	iars-1_A>G	3.68847e-09
iars-2	A>G	0	18962	+	protein_coding	L4WT2	L4_N2	0	iars-2_A>G	3.68847e-09
icd-1	A>G	0	148660	-	protein_coding	L4WT2	L4_N2	0	icd-1_A>G	3.68847e-09
icl-1	A>G	0	15863	-	protein_coding	L4WT2	L4_N2	0	icl-1_A>G	3.68847e-09
icp-1	A>G	0	4574	-	protein_coding	L4WT2	L4_N2	0	icp-1_A>G	3.68847e-09
ida-1	A>G	0	2168	+	protein_coding	L4WT2	L4_N2	0	ida-1_A>G	3.68847e-09
idh-1	A>G	0	69933	-	protein_coding	L4WT2	L4_N2	0	idh-1_A>G	3.68847e-09
idh-2	A>G	0	3380	+	protein_coding	L4WT2	L4_N2	0	idh-2_A>G	3.68847e-09
idi-1	A>G	0	10604	+	protein_coding	L4WT2	L4_N2	0	idi-1_A>G	3.68847e-09
ifa-1	A>G	0	22198	+	protein_coding	L4WT2	L4_N2	0	ifa-1_A>G	3.68847e-09
ifa-4	A>G	0	23865	-	protein_coding	L4WT2	L4_N2	0	ifa-4_A>G	3.68847e-09
ifb-1	A>G	1	51864	+	protein_coding	L4WT2	L4_N2	1.92812e-05	ifb-1_A>G	1.92849e-05
ifb-2	A>G	0	119651	+	protein_coding	L4WT2	L4_N2	0	ifb-2_A>G	3.68847e-09
ifc-1	A>G	0	16167	+	protein_coding	L4WT2	L4_N2	0	ifc-1_A>G	3.68847e-09
ifc-2	A>G	0	72382	-	protein_coding	L4WT2	L4_N2	0	ifc-2_A>G	3.68847e-09
ifd-1	A>G	0	9138	-	protein_coding	L4WT2	L4_N2	0	ifd-1_A>G	3.68847e-09
ifd-2	A>G	0	5955	-	protein_coding	L4WT2	L4_N2	0	ifd-2_A>G	3.68847e-09
ife-1	A>G	0	26156	+	protein_coding	L4WT2	L4_N2	0	ife-1_A>G	3.68847e-09
ife-2	A>G	0	4329	-	protein_coding	L4WT2	L4_N2	0	ife-2_A>G	3.68847e-09
ife-3	A>G	0	20097	-	protein_coding	L4WT2	L4_N2	0	ife-3_A>G	3.68847e-09
ife-4	A>G	0	1069	+	protein_coding	L4WT2	L4_N2	0	ife-4_A>G	3.68847e-09
ife-5	A>G	0	129	+	protein_coding	L4WT2	L4_N2	0	ife-5_A>G	3.68847e-09
iff-1	A>G	0	116637	-	protein_coding	L4WT2	L4_N2	0	iff-1_A>G	3.68847e-09
iff-2	A>G	0	41358	-	protein_coding	L4WT2	L4_N2	0	iff-2_A>G	3.68847e-09
iffb-1	A>G	0	33849	+	protein_coding	L4WT2	L4_N2	0	iffb-1_A>G	3.68847e-09
ifg-1	A>G	0	87095	+	protein_coding	L4WT2	L4_N2	0	ifg-1_A>G	3.68847e-09
ifp-1	A>G	0	6872	-	protein_coding	L4WT2	L4_N2	0	ifp-1_A>G	3.68847e-09
iftb-1	A>G	0	51603	-	protein_coding	L4WT2	L4_N2	0	iftb-1_A>G	3.68847e-09
ify-1	A>G	0	11902	-	protein_coding	L4WT2	L4_N2	0	ify-1_A>G	3.68847e-09
igcm-3	A>G	0	844	-	protein_coding	L4WT2	L4_N2	0	igcm-3_A>G	3.68847e-09
ikke-1	A>G	0	7710	-	protein_coding	L4WT2	L4_N2	0	ikke-1_A>G	3.68847e-09
ile-1	A>G	0	23489	-	protein_coding	L4WT2	L4_N2	0	ile-1_A>G	3.68847e-09
ile-2	A>G	0	5291	+	protein_coding	L4WT2	L4_N2	0	ile-2_A>G	3.68847e-09
ilys-4	A>G	0	986	-	protein_coding	L4WT2	L4_N2	0	ilys-4_A>G	3.68847e-09
ilys-5	A>G	0	92639	-	protein_coding	L4WT2	L4_N2	0	ilys-5_A>G	3.68847e-09
ima-1	A>G	0	11003	+	protein_coding	L4WT2	L4_N2	0	ima-1_A>G	3.68847e-09
ima-2	A>G	0	22731	+	protein_coding	L4WT2	L4_N2	0	ima-2_A>G	3.68847e-09
ima-3	A>G	0	29549	-	protein_coding	L4WT2	L4_N2	0	ima-3_A>G	3.68847e-09
imb-1	A>G	0	20336	-	protein_coding	L4WT2	L4_N2	0	imb-1_A>G	3.68847e-09
imb-2	A>G	0	10301	+	protein_coding	L4WT2	L4_N2	0	imb-2_A>G	3.68847e-09
imb-3	A>G	0	67495	-	protein_coding	L4WT2	L4_N2	0	imb-3_A>G	3.68847e-09
immp-1	A>G	0	425	+	protein_coding	L4WT2	L4_N2	0	immp-1_A>G	3.68847e-09
immp-2	A>G	0	1458	-	protein_coding	L4WT2	L4_N2	0	immp-2_A>G	3.68847e-09
immt-1	A>G	0	9303	-	protein_coding	L4WT2	L4_N2	0	immt-1_A>G	3.68847e-09
immt-2	A>G	0	20922	+	protein_coding	L4WT2	L4_N2	0	immt-2_A>G	3.68847e-09
imp-1	A>G	0	4947	+	protein_coding	L4WT2	L4_N2	0	imp-1_A>G	3.68847e-09
imp-2	A>G	0	13989	-	protein_coding	L4WT2	L4_N2	0	imp-2_A>G	3.68847e-09
imp-3	A>G	0	8963	-	protein_coding	L4WT2	L4_N2	0	imp-3_A>G	3.68847e-09
ina-1	A>G	0	4013	-	protein_coding	L4WT2	L4_N2	0	ina-1_A>G	3.68847e-09
inf-1	A>G	0	84652	+	protein_coding	L4WT2	L4_N2	0	inf-1_A>G	3.68847e-09
inft-1	A>G	0	1197	+	protein_coding	L4WT2	L4_N2	0	inft-1_A>G	3.68847e-09
inft-2	A>G	0	3153	+	protein_coding	L4WT2	L4_N2	0	inft-2_A>G	3.68847e-09
ing-3	A>G	0	3193	+	protein_coding	L4WT2	L4_N2	0	ing-3_A>G	3.68847e-09
ins-13	A>G	0	8908	-	protein_coding	L4WT2	L4_N2	0	ins-13_A>G	3.68847e-09
ins-17	A>G	0	46	-	protein_coding	L4WT2	L4_N2	0	ins-17_A>G	3.68847e-09
ins-27	A>G	0	240	+	protein_coding	L4WT2	L4_N2	0	ins-27_A>G	3.68847e-09
ins-37	A>G	0	596	-	protein_coding	L4WT2	L4_N2	0	ins-37_A>G	3.68847e-09
inx-12	A>G	0	9419	-	protein_coding	L4WT2	L4_N2	0	inx-12_A>G	3.68847e-09
inx-13	A>G	0	4865	-	protein_coding	L4WT2	L4_N2	0	inx-13_A>G	3.68847e-09
inx-14	A>G	0	10774	-	protein_coding	L4WT2	L4_N2	0	inx-14_A>G	3.68847e-09
inx-15	A>G	0	17232	-	protein_coding	L4WT2	L4_N2	0	inx-15_A>G	3.68847e-09
inx-16	A>G	0	15930	+	protein_coding	L4WT2	L4_N2	0	inx-16_A>G	3.68847e-09
inx-17	A>G	0	6701	+	protein_coding	L4WT2	L4_N2	0	inx-17_A>G	3.68847e-09
inx-21	A>G	0	2022	+	protein_coding	L4WT2	L4_N2	0	inx-21_A>G	3.68847e-09
inx-22	A>G	0	2081	+	protein_coding	L4WT2	L4_N2	0	inx-22_A>G	3.68847e-09
inx-5	A>G	0	2469	-	protein_coding	L4WT2	L4_N2	0	inx-5_A>G	3.68847e-09
inx-8	A>G	0	8300	+	protein_coding	L4WT2	L4_N2	0	inx-8_A>G	3.68847e-09
inx-9	A>G	0	1368	+	protein_coding	L4WT2	L4_N2	0	inx-9_A>G	3.68847e-09
ipla-1	A>G	0	19116	-	protein_coding	L4WT2	L4_N2	0	ipla-1_A>G	3.68847e-09
ipp-5	A>G	0	1624	+	protein_coding	L4WT2	L4_N2	0	ipp-5_A>G	3.68847e-09
ire-1	A>G	0	13927	-	protein_coding	L4WT2	L4_N2	0	ire-1_A>G	3.68847e-09
irg-1	A>G	0	5336	+	protein_coding	L4WT2	L4_N2	0	irg-1_A>G	3.68847e-09
irg-2	A>G	0	4340	+	protein_coding	L4WT2	L4_N2	0	irg-2_A>G	3.68847e-09
islo-1	A>G	0	6	+	protein_coding	L4WT2	L4_N2	0	islo-1_A>G	3.68847e-09
isp-1	A>G	0	30778	-	protein_coding	L4WT2	L4_N2	0	isp-1_A>G	3.68847e-09
isw-1	A>G	0	21371	-	protein_coding	L4WT2	L4_N2	0	isw-1_A>G	3.68847e-09
itr-1	A>G	0	50757	+	protein_coding	L4WT2	L4_N2	0	itr-1_A>G	3.68847e-09
itsn-1	A>G	0	14690	+	protein_coding	L4WT2	L4_N2	0	itsn-1_A>G	3.68847e-09
itx-1	A>G	0	7007	+	protein_coding	L4WT2	L4_N2	0	itx-1_A>G	3.68847e-09
ivd-1	A>G	0	30495	-	protein_coding	L4WT2	L4_N2	0	ivd-1_A>G	3.68847e-09
jac-1	A>G	0	112	-	protein_coding	L4WT2	L4_N2	0	jac-1_A>G	3.68847e-09
jamp-1	A>G	0	2306	-	protein_coding	L4WT2	L4_N2	0	jamp-1_A>G	3.68847e-09
jmjd-2	A>G	0	582	-	protein_coding	L4WT2	L4_N2	0	jmjd-2_A>G	3.68847e-09
jph-1	A>G	0	3071	-	protein_coding	L4WT2	L4_N2	0	jph-1_A>G	3.68847e-09
jtr-1	A>G	0	2195	+	protein_coding	L4WT2	L4_N2	0	jtr-1_A>G	3.68847e-09
2026-06-01	A>G	0	5429	+	protein_coding	L4WT2	L4_N2	0	jun-1_A>G	3.68847e-09
kars-1	A>G	0	95707	-	protein_coding	L4WT2	L4_N2	0	kars-1_A>G	3.68847e-09
kat-1	A>G	0	52709	+	protein_coding	L4WT2	L4_N2	0	kat-1_A>G	3.68847e-09
kbp-1	A>G	0	1854	+	protein_coding	L4WT2	L4_N2	0	kbp-1_A>G	3.68847e-09
kbp-2	A>G	0	2341	-	protein_coding	L4WT2	L4_N2	0	kbp-2_A>G	3.68847e-09
kbp-3	A>G	0	14146	-	protein_coding	L4WT2	L4_N2	0	kbp-3_A>G	3.68847e-09
kbp-4	A>G	0	4164	+	protein_coding	L4WT2	L4_N2	0	kbp-4_A>G	3.68847e-09
kbp-5	A>G	0	4069	+	protein_coding	L4WT2	L4_N2	0	kbp-5_A>G	3.68847e-09
kca-1	A>G	0	11364	-	protein_coding	L4WT2	L4_N2	0	kca-1_A>G	3.68847e-09
kcc-1	A>G	0	6978	+	protein_coding	L4WT2	L4_N2	0	kcc-1_A>G	3.68847e-09
kcc-2	A>G	0	8161	+	protein_coding	L4WT2	L4_N2	0	kcc-2_A>G	3.68847e-09
kel-10	A>G	0	9557	-	protein_coding	L4WT2	L4_N2	0	kel-10_A>G	3.68847e-09
kel-3	A>G	0	3694	+	protein_coding	L4WT2	L4_N2	0	kel-3_A>G	3.68847e-09
kel-8	A>G	0	1020	+	protein_coding	L4WT2	L4_N2	0	kel-8_A>G	3.68847e-09
ketn-1	A>G	0	11839	-	protein_coding	L4WT2	L4_N2	0	ketn-1_A>G	3.68847e-09
kgb-1	A>G	0	14180	-	protein_coding	L4WT2	L4_N2	0	kgb-1_A>G	3.68847e-09
kin-1	A>G	0	10901	+	protein_coding	L4WT2	L4_N2	0	kin-1_A>G	3.68847e-09
kin-10	A>G	0	21218	-	protein_coding	L4WT2	L4_N2	0	kin-10_A>G	3.68847e-09
kin-14	A>G	0	4370	-	protein_coding	L4WT2	L4_N2	0	kin-14_A>G	3.68847e-09
kin-15	A>G	0	2854	-	protein_coding	L4WT2	L4_N2	0	kin-15_A>G	3.68847e-09
kin-16	A>G	0	7394	-	protein_coding	L4WT2	L4_N2	0	kin-16_A>G	3.68847e-09
kin-18	A>G	0	27770	+	protein_coding	L4WT2	L4_N2	0	kin-18_A>G	3.68847e-09
kin-19	A>G	0	39790	-	protein_coding	L4WT2	L4_N2	0	kin-19_A>G	3.68847e-09
kin-2	A>G	0	15573	-	protein_coding	L4WT2	L4_N2	0	kin-2_A>G	3.68847e-09
kin-20	A>G	0	6122	-	protein_coding	L4WT2	L4_N2	0	kin-20_A>G	3.68847e-09
kin-21	A>G	0	69	+	protein_coding	L4WT2	L4_N2	0	kin-21_A>G	3.68847e-09
kin-24	A>G	0	124	-	protein_coding	L4WT2	L4_N2	0	kin-24_A>G	3.68847e-09
kin-25	A>G	0	861	+	protein_coding	L4WT2	L4_N2	0	kin-25_A>G	3.68847e-09
kin-26	A>G	0	1214	-	protein_coding	L4WT2	L4_N2	0	kin-26_A>G	3.68847e-09
kin-29	A>G	0	2610	-	protein_coding	L4WT2	L4_N2	0	kin-29_A>G	3.68847e-09
kin-3	A>G	0	36244	+	protein_coding	L4WT2	L4_N2	0	kin-3_A>G	3.68847e-09
kin-4	A>G	0	11862	+	protein_coding	L4WT2	L4_N2	0	kin-4_A>G	3.68847e-09
kin-5	A>G	0	5439	-	protein_coding	L4WT2	L4_N2	0	kin-5_A>G	3.68847e-09
klc-1	A>G	0	23121	+	protein_coding	L4WT2	L4_N2	0	klc-1_A>G	3.68847e-09
klc-2	A>G	0	5413	-	protein_coding	L4WT2	L4_N2	0	klc-2_A>G	3.68847e-09
kle-2	A>G	1	26311	+	protein_coding	L4WT2	L4_N2	3.80069e-05	kle-2_A>G	3.80106e-05
klf-1	A>G	0	106	+	protein_coding	L4WT2	L4_N2	0	klf-1_A>G	3.68847e-09
klp-10	A>G	0	1733	+	protein_coding	L4WT2	L4_N2	0	klp-10_A>G	3.68847e-09
klp-12	A>G	0	26125	-	protein_coding	L4WT2	L4_N2	0	klp-12_A>G	3.68847e-09
klp-15	A>G	0	8005	-	protein_coding	L4WT2	L4_N2	0	klp-15_A>G	3.68847e-09
klp-16	A>G	0	7196	+	protein_coding	L4WT2	L4_N2	0	klp-16_A>G	3.68847e-09
klp-17	A>G	0	247	-	protein_coding	L4WT2	L4_N2	0	klp-17_A>G	3.68847e-09
klp-18	A>G	0	19934	+	protein_coding	L4WT2	L4_N2	0	klp-18_A>G	3.68847e-09
klp-19	A>G	0	19183	-	protein_coding	L4WT2	L4_N2	0	klp-19_A>G	3.68847e-09
klp-3	A>G	0	5767	+	protein_coding	L4WT2	L4_N2	0	klp-3_A>G	3.68847e-09
klp-4	A>G	0	2655	-	protein_coding	L4WT2	L4_N2	0	klp-4_A>G	3.68847e-09
klp-6	A>G	0	1884	+	protein_coding	L4WT2	L4_N2	0	klp-6_A>G	3.68847e-09
klp-7	A>G	0	8239	+	protein_coding	L4WT2	L4_N2	0	klp-7_A>G	3.68847e-09
klp-8	A>G	0	58	+	protein_coding	L4WT2	L4_N2	0	klp-8_A>G	3.68847e-09
knl-1	A>G	0	16663	+	protein_coding	L4WT2	L4_N2	0	knl-1_A>G	3.68847e-09
knl-2	A>G	0	17242	+	protein_coding	L4WT2	L4_N2	0	knl-2_A>G	3.68847e-09
knl-3	A>G	0	8583	+	protein_coding	L4WT2	L4_N2	0	knl-3_A>G	3.68847e-09
kpc-1	A>G	0	1519	+	protein_coding	L4WT2	L4_N2	0	kpc-1_A>G	3.68847e-09
kqt-2	A>G	0	1115	-	protein_coding	L4WT2	L4_N2	0	kqt-2_A>G	3.68847e-09
ksr-1	A>G	0	48	+	protein_coding	L4WT2	L4_N2	0	ksr-1_A>G	3.68847e-09
ksr-2	A>G	0	2287	-	protein_coding	L4WT2	L4_N2	0	ksr-2_A>G	3.68847e-09
kup-1	A>G	0	10421	-	protein_coding	L4WT2	L4_N2	0	kup-1_A>G	3.68847e-09
lab-1	A>G	0	11493	-	protein_coding	L4WT2	L4_N2	0	lab-1_A>G	3.68847e-09
lact-1	A>G	0	868	-	protein_coding	L4WT2	L4_N2	0	lact-1_A>G	3.68847e-09
lact-2	A>G	0	9532	+	protein_coding	L4WT2	L4_N2	0	lact-2_A>G	3.68847e-09
lact-3	A>G	0	5553	-	protein_coding	L4WT2	L4_N2	0	lact-3_A>G	3.68847e-09
lact-4	A>G	0	4404	-	protein_coding	L4WT2	L4_N2	0	lact-4_A>G	3.68847e-09
lact-9	A>G	0	759	-	protein_coding	L4WT2	L4_N2	0	lact-9_A>G	3.68847e-09
laf-1	A>G	0	27254	-	protein_coding	L4WT2	L4_N2	0	laf-1_A>G	3.68847e-09
lag-1	A>G	0	2722	+	protein_coding	L4WT2	L4_N2	0	lag-1_A>G	3.68847e-09
lam-1	A>G	0	12056	+	protein_coding	L4WT2	L4_N2	0	lam-1_A>G	3.68847e-09
lam-2	A>G	0	20214	-	protein_coding	L4WT2	L4_N2	0	lam-2_A>G	3.68847e-09
lap-1	A>G	0	28125	-	protein_coding	L4WT2	L4_N2	0	lap-1_A>G	3.68847e-09
larp-1	A>G	0	77155	-	protein_coding	L4WT2	L4_N2	0	larp-1_A>G	3.68847e-09
larp-5	A>G	0	21337	-	protein_coding	L4WT2	L4_N2	0	larp-5_A>G	3.68847e-09
lars-1	A>G	0	75691	-	protein_coding	L4WT2	L4_N2	0	lars-1_A>G	3.68847e-09
lars-2	A>G	0	17392	-	protein_coding	L4WT2	L4_N2	0	lars-2_A>G	3.68847e-09
lat-1	A>G	0	9020	+	protein_coding	L4WT2	L4_N2	0	lat-1_A>G	3.68847e-09
lbp-1	A>G	0	6723	+	protein_coding	L4WT2	L4_N2	0	lbp-1_A>G	3.68847e-09
lbp-2	A>G	0	91272	+	protein_coding	L4WT2	L4_N2	0	lbp-2_A>G	3.68847e-09
lbp-3	A>G	0	15459	+	protein_coding	L4WT2	L4_N2	0	lbp-3_A>G	3.68847e-09
lbp-4	A>G	0	7744	+	protein_coding	L4WT2	L4_N2	0	lbp-4_A>G	3.68847e-09
lbp-5	A>G	0	12095	-	protein_coding	L4WT2	L4_N2	0	lbp-5_A>G	3.68847e-09
lbp-6	A>G	0	46017	-	protein_coding	L4WT2	L4_N2	0	lbp-6_A>G	3.68847e-09
lbp-7	A>G	0	13338	+	protein_coding	L4WT2	L4_N2	0	lbp-7_A>G	3.68847e-09
lbp-8	A>G	0	315	+	protein_coding	L4WT2	L4_N2	0	lbp-8_A>G	3.68847e-09
lbp-9	A>G	0	38672	+	protein_coding	L4WT2	L4_N2	0	lbp-9_A>G	3.68847e-09
ldb-1	A>G	0	128	+	protein_coding	L4WT2	L4_N2	0	ldb-1_A>G	3.68847e-09
ldh-1	A>G	0	8686	+	protein_coding	L4WT2	L4_N2	0	ldh-1_A>G	3.68847e-09
lea-1	A>G	0	11897	+	protein_coding	L4WT2	L4_N2	0	lea-1_A>G	3.68847e-09
lec-1	A>G	0	51114	+	protein_coding	L4WT2	L4_N2	0	lec-1_A>G	3.68847e-09
lec-10	A>G	0	36592	-	protein_coding	L4WT2	L4_N2	0	lec-10_A>G	3.68847e-09
lec-11	A>G	0	6025	-	protein_coding	L4WT2	L4_N2	0	lec-11_A>G	3.68847e-09
lec-2	A>G	0	37373	-	protein_coding	L4WT2	L4_N2	0	lec-2_A>G	3.68847e-09
lec-3	A>G	0	11766	+	protein_coding	L4WT2	L4_N2	0	lec-3_A>G	3.68847e-09
lec-4	A>G	0	6201	-	protein_coding	L4WT2	L4_N2	0	lec-4_A>G	3.68847e-09
lec-5	A>G	0	29241	-	protein_coding	L4WT2	L4_N2	0	lec-5_A>G	3.68847e-09
lec-6	A>G	0	16218	-	protein_coding	L4WT2	L4_N2	0	lec-6_A>G	3.68847e-09
lec-8	A>G	0	13611	+	protein_coding	L4WT2	L4_N2	0	lec-8_A>G	3.68847e-09
lec-9	A>G	0	17741	+	protein_coding	L4WT2	L4_N2	0	lec-9_A>G	3.68847e-09
lem-2	A>G	0	6826	+	protein_coding	L4WT2	L4_N2	0	lem-2_A>G	3.68847e-09
lem-3	A>G	0	6716	-	protein_coding	L4WT2	L4_N2	0	lem-3_A>G	3.68847e-09
let-19	A>G	0	659	+	protein_coding	L4WT2	L4_N2	0	let-19_A>G	3.68847e-09
let-2	A>G	0	185021	-	protein_coding	L4WT2	L4_N2	0	let-2_A>G	3.68847e-09
let-23	A>G	0	2198	+	protein_coding	L4WT2	L4_N2	0	let-23_A>G	3.68847e-09
let-268	A>G	0	3538	-	protein_coding	L4WT2	L4_N2	0	let-268_A>G	3.68847e-09
let-363	A>G	0	25419	+	protein_coding	L4WT2	L4_N2	0	let-363_A>G	3.68847e-09
let-413	A>G	0	3650	-	protein_coding	L4WT2	L4_N2	0	let-413_A>G	3.68847e-09
let-418	A>G	0	26888	+	protein_coding	L4WT2	L4_N2	0	let-418_A>G	3.68847e-09
let-49	A>G	0	2539	+	protein_coding	L4WT2	L4_N2	0	let-49_A>G	3.68847e-09
let-502	A>G	0	27036	-	protein_coding	L4WT2	L4_N2	0	let-502_A>G	3.68847e-09
let-526	A>G	0	14442	-	protein_coding	L4WT2	L4_N2	0	let-526_A>G	3.68847e-09
let-60	A>G	0	12016	-	protein_coding	L4WT2	L4_N2	0	let-60_A>G	3.68847e-09
let-607	A>G	0	16063	+	protein_coding	L4WT2	L4_N2	0	let-607_A>G	3.68847e-09
let-70	A>G	0	44194	-	protein_coding	L4WT2	L4_N2	0	let-70_A>G	3.68847e-09
let-711	A>G	0	61493	+	protein_coding	L4WT2	L4_N2	0	let-711_A>G	3.68847e-09
let-716	A>G	0	85891	+	protein_coding	L4WT2	L4_N2	0	let-716_A>G	3.68847e-09
let-721	A>G	0	35572	-	protein_coding	L4WT2	L4_N2	0	let-721_A>G	3.68847e-09
let-75	A>G	0	5145	-	protein_coding	L4WT2	L4_N2	0	let-75_A>G	3.68847e-09
let-754	A>G	0	20073	-	protein_coding	L4WT2	L4_N2	0	let-754_A>G	3.68847e-09
let-765	A>G	0	22623	-	protein_coding	L4WT2	L4_N2	0	let-765_A>G	3.68847e-09
let-767	A>G	0	26409	-	protein_coding	L4WT2	L4_N2	0	let-767_A>G	3.68847e-09
let-805	A>G	0	18059	+	protein_coding	L4WT2	L4_N2	0	let-805_A>G	3.68847e-09
let-858	A>G	0	15511	+	protein_coding	L4WT2	L4_N2	0	let-858_A>G	3.68847e-09
let-92	A>G	0	21611	+	protein_coding	L4WT2	L4_N2	0	let-92_A>G	3.68847e-09
let-99	A>G	0	3778	+	protein_coding	L4WT2	L4_N2	0	let-99_A>G	3.68847e-09
letm-1	A>G	0	21149	+	protein_coding	L4WT2	L4_N2	0	letm-1_A>G	3.68847e-09
lev-11	A>G	0	138952	-	protein_coding	L4WT2	L4_N2	0	lev-11_A>G	3.68847e-09
lex-1	A>G	0	17881	+	protein_coding	L4WT2	L4_N2	0	lex-1_A>G	3.68847e-09
lfe-2	A>G	0	9515	+	protein_coding	L4WT2	L4_N2	0	lfe-2_A>G	3.68847e-09
lfi-1	A>G	0	49018	+	protein_coding	L4WT2	L4_N2	0	lfi-1_A>G	3.68847e-09
lgc-22	A>G	0	703	+	protein_coding	L4WT2	L4_N2	0	lgc-22_A>G	3.68847e-09
lgc-31	A>G	0	155	-	protein_coding	L4WT2	L4_N2	0	lgc-31_A>G	3.68847e-09
lgc-34	A>G	0	1604	+	protein_coding	L4WT2	L4_N2	0	lgc-34_A>G	3.68847e-09
lgc-45	A>G	0	646	+	protein_coding	L4WT2	L4_N2	0	lgc-45_A>G	3.68847e-09
lgc-54	A>G	0	1588	-	protein_coding	L4WT2	L4_N2	0	lgc-54_A>G	3.68847e-09
lgg-1	A>G	0	91564	-	protein_coding	L4WT2	L4_N2	0	lgg-1_A>G	3.68847e-09
lgg-2	A>G	0	11340	-	protein_coding	L4WT2	L4_N2	0	lgg-2_A>G	3.68847e-09
lgg-3	A>G	0	1406	-	protein_coding	L4WT2	L4_N2	0	lgg-3_A>G	3.68847e-09
lig-1	A>G	0	8939	+	protein_coding	L4WT2	L4_N2	0	lig-1_A>G	3.68847e-09
lig-4	A>G	0	2155	+	protein_coding	L4WT2	L4_N2	0	lig-4_A>G	3.68847e-09
lim-6	A>G	0	100	+	protein_coding	L4WT2	L4_N2	0	lim-6_A>G	3.68847e-09
lim-8	A>G	0	5863	+	protein_coding	L4WT2	L4_N2	0	lim-8_A>G	3.68847e-09
lim-9	A>G	0	21308	-	protein_coding	L4WT2	L4_N2	0	lim-9_A>G	3.68847e-09
lin-1	A>G	0	1993	-	protein_coding	L4WT2	L4_N2	0	lin-1_A>G	3.68847e-09
lin-10	A>G	0	5318	-	protein_coding	L4WT2	L4_N2	0	lin-10_A>G	3.68847e-09
lin-13	A>G	0	17817	-	protein_coding	L4WT2	L4_N2	0	lin-13_A>G	3.68847e-09
lin-14	A>G	0	222	+	protein_coding	L4WT2	L4_N2	0	lin-14_A>G	3.68847e-09
lin-15B	A>G	0	392	+	protein_coding	L4WT2	L4_N2	0	lin-15B_A>G	3.68847e-09
lin-18	A>G	0	1306	+	protein_coding	L4WT2	L4_N2	0	lin-18_A>G	3.68847e-09
lin-23	A>G	0	16710	+	protein_coding	L4WT2	L4_N2	0	lin-23_A>G	3.68847e-09
lin-24	A>G	0	4100	+	protein_coding	L4WT2	L4_N2	0	lin-24_A>G	3.68847e-09
lin-26	A>G	0	4018	+	protein_coding	L4WT2	L4_N2	0	lin-26_A>G	3.68847e-09
lin-28	A>G	0	5306	-	protein_coding	L4WT2	L4_N2	0	lin-28_A>G	3.68847e-09
lin-29	A>G	0	109	-	protein_coding	L4WT2	L4_N2	0	lin-29_A>G	3.68847e-09
lin-3	A>G	0	616	+	protein_coding	L4WT2	L4_N2	0	lin-3_A>G	3.68847e-09
lin-33	A>G	0	1289	+	protein_coding	L4WT2	L4_N2	0	lin-33_A>G	3.68847e-09
lin-35	A>G	0	13685	+	protein_coding	L4WT2	L4_N2	0	lin-35_A>G	3.68847e-09
lin-36	A>G	0	12259	-	protein_coding	L4WT2	L4_N2	0	lin-36_A>G	3.68847e-09
lin-37	A>G	0	3227	-	protein_coding	L4WT2	L4_N2	0	lin-37_A>G	3.68847e-09
lin-40	A>G	0	4940	+	protein_coding	L4WT2	L4_N2	0	lin-40_A>G	3.68847e-09
lin-41	A>G	0	4772	-	protein_coding	L4WT2	L4_N2	0	lin-41_A>G	3.68847e-09
lin-42	A>G	0	1134	-	protein_coding	L4WT2	L4_N2	0	lin-42_A>G	3.68847e-09
lin-45	A>G	0	8181	-	protein_coding	L4WT2	L4_N2	0	lin-45_A>G	3.68847e-09
lin-49	A>G	0	10154	+	protein_coding	L4WT2	L4_N2	0	lin-49_A>G	3.68847e-09
lin-5	A>G	0	12286	+	protein_coding	L4WT2	L4_N2	0	lin-5_A>G	3.68847e-09
lin-52	A>G	0	4625	-	protein_coding	L4WT2	L4_N2	0	lin-52_A>G	3.68847e-09
lin-53	A>G	0	14961	-	protein_coding	L4WT2	L4_N2	0	lin-53_A>G	3.68847e-09
lin-54	A>G	0	3179	+	protein_coding	L4WT2	L4_N2	0	lin-54_A>G	3.68847e-09
lin-59	A>G	0	634	-	protein_coding	L4WT2	L4_N2	0	lin-59_A>G	3.68847e-09
lin-61	A>G	0	10160	-	protein_coding	L4WT2	L4_N2	0	lin-61_A>G	3.68847e-09
lin-65	A>G	0	6403	+	protein_coding	L4WT2	L4_N2	0	lin-65_A>G	3.68847e-09
lin-66	A>G	0	441	+	protein_coding	L4WT2	L4_N2	0	lin-66_A>G	3.68847e-09
lin-7	A>G	0	5944	-	protein_coding	L4WT2	L4_N2	0	lin-7_A>G	3.68847e-09
lin-9	A>G	0	5966	-	protein_coding	L4WT2	L4_N2	0	lin-9_A>G	3.68847e-09
lip-1	A>G	0	1480	+	protein_coding	L4WT2	L4_N2	0	lip-1_A>G	3.68847e-09
lipl-5	A>G	0	27641	+	protein_coding	L4WT2	L4_N2	0	lipl-5_A>G	3.68847e-09
lipl-7	A>G	0	806	-	protein_coding	L4WT2	L4_N2	0	lipl-7_A>G	3.68847e-09
lips-10	A>G	0	12694	+	protein_coding	L4WT2	L4_N2	0	lips-10_A>G	3.68847e-09
lips-15	A>G	0	1671	+	protein_coding	L4WT2	L4_N2	0	lips-15_A>G	3.68847e-09
lips-17	A>G	0	8155	+	protein_coding	L4WT2	L4_N2	0	lips-17_A>G	3.68847e-09
lips-6	A>G	0	54	-	protein_coding	L4WT2	L4_N2	0	lips-6_A>G	3.68847e-09
lir-1	A>G	0	4764	+	protein_coding	L4WT2	L4_N2	0	lir-1_A>G	3.68847e-09
lir-2	A>G	0	764	+	protein_coding	L4WT2	L4_N2	0	lir-2_A>G	3.68847e-09
lis-1	A>G	0	9368	-	protein_coding	L4WT2	L4_N2	0	lis-1_A>G	3.68847e-09
lit-1	A>G	0	1270	+	protein_coding	L4WT2	L4_N2	0	lit-1_A>G	3.68847e-09
lmn-1	A>G	0	41056	+	protein_coding	L4WT2	L4_N2	0	lmn-1_A>G	3.68847e-09
lmp-1	A>G	0	10022	-	protein_coding	L4WT2	L4_N2	0	lmp-1_A>G	3.68847e-09
lmp-2	A>G	0	1530	+	protein_coding	L4WT2	L4_N2	0	lmp-2_A>G	3.68847e-09
lnp-1	A>G	0	134	+	protein_coding	L4WT2	L4_N2	0	lnp-1_A>G	3.68847e-09
lntl-1	A>G	0	2327	-	protein_coding	L4WT2	L4_N2	0	lntl-1_A>G	3.68847e-09
lon-1	A>G	0	353	+	protein_coding	L4WT2	L4_N2	0	lon-1_A>G	3.68847e-09
lon-2	A>G	0	1256	-	protein_coding	L4WT2	L4_N2	0	lon-2_A>G	3.68847e-09
lon-3	A>G	0	147	-	protein_coding	L4WT2	L4_N2	0	lon-3_A>G	3.68847e-09
lon-8	A>G	0	558	-	protein_coding	L4WT2	L4_N2	0	lon-8_A>G	3.68847e-09
lpd-2	A>G	1	15592	+	protein_coding	L4WT2	L4_N2	6.41355e-05	lpd-2_A>G	6.41391e-05
lpd-3	A>G	0	6195	-	protein_coding	L4WT2	L4_N2	0	lpd-3_A>G	3.68847e-09
lpd-5	A>G	0	26547	-	protein_coding	L4WT2	L4_N2	0	lpd-5_A>G	3.68847e-09
lpd-6	A>G	0	23576	-	protein_coding	L4WT2	L4_N2	0	lpd-6_A>G	3.68847e-09
lpd-7	A>G	0	41960	+	protein_coding	L4WT2	L4_N2	0	lpd-7_A>G	3.68847e-09
lpd-8	A>G	0	15984	+	protein_coding	L4WT2	L4_N2	0	lpd-8_A>G	3.68847e-09
lpd-9	A>G	0	13640	+	protein_coding	L4WT2	L4_N2	0	lpd-9_A>G	3.68847e-09
lpin-1	A>G	0	37365	-	protein_coding	L4WT2	L4_N2	0	lpin-1_A>G	3.68847e-09
lpl-1	A>G	0	7824	-	protein_coding	L4WT2	L4_N2	0	lpl-1_A>G	3.68847e-09
lrk-1	A>G	0	267	-	protein_coding	L4WT2	L4_N2	0	lrk-1_A>G	3.68847e-09
lrp-2	A>G	0	4832	-	protein_coding	L4WT2	L4_N2	0	lrp-2_A>G	3.68847e-09
lrr-1	A>G	0	2754	-	protein_coding	L4WT2	L4_N2	0	lrr-1_A>G	3.68847e-09
lsl-1	A>G	0	3836	+	protein_coding	L4WT2	L4_N2	0	lsl-1_A>G	3.68847e-09
lsm-1	A>G	0	8713	+	protein_coding	L4WT2	L4_N2	0	lsm-1_A>G	3.68847e-09
lsm-3	A>G	0	5077	+	protein_coding	L4WT2	L4_N2	0	lsm-3_A>G	3.68847e-09
lsm-4	A>G	0	5634	-	protein_coding	L4WT2	L4_N2	0	lsm-4_A>G	3.68847e-09
lsm-5	A>G	0	3785	+	protein_coding	L4WT2	L4_N2	0	lsm-5_A>G	3.68847e-09
lsm-6	A>G	0	2910	+	protein_coding	L4WT2	L4_N2	0	lsm-6_A>G	3.68847e-09
lsm-7	A>G	0	4841	+	protein_coding	L4WT2	L4_N2	0	lsm-7_A>G	3.68847e-09
lsm-8	A>G	0	5524	+	protein_coding	L4WT2	L4_N2	0	lsm-8_A>G	3.68847e-09
lst-1	A>G	0	302	+	protein_coding	L4WT2	L4_N2	0	lst-1_A>G	3.68847e-09
lst-2	A>G	0	108	-	protein_coding	L4WT2	L4_N2	0	lst-2_A>G	3.68847e-09
lst-3	A>G	0	49245	+	protein_coding	L4WT2	L4_N2	0	lst-3_A>G	3.68847e-09
lst-4	A>G	0	4243	-	protein_coding	L4WT2	L4_N2	0	lst-4_A>G	3.68847e-09
lsy-12	A>G	0	1840	-	protein_coding	L4WT2	L4_N2	0	lsy-12_A>G	3.68847e-09
lsy-13	A>G	0	8596	+	protein_coding	L4WT2	L4_N2	0	lsy-13_A>G	3.68847e-09
lsy-2	A>G	0	326	+	protein_coding	L4WT2	L4_N2	0	lsy-2_A>G	3.68847e-09
lsy-22	A>G	0	2002	-	protein_coding	L4WT2	L4_N2	0	lsy-22_A>G	3.68847e-09
lys-1	A>G	0	55662	+	protein_coding	L4WT2	L4_N2	0	lys-1_A>G	3.68847e-09
lys-2	A>G	0	28883	-	protein_coding	L4WT2	L4_N2	0	lys-2_A>G	3.68847e-09
lys-4	A>G	0	81825	-	protein_coding	L4WT2	L4_N2	0	lys-4_A>G	3.68847e-09
lys-5	A>G	0	66	-	protein_coding	L4WT2	L4_N2	0	lys-5_A>G	3.68847e-09
lys-7	A>G	0	1758	-	protein_coding	L4WT2	L4_N2	0	lys-7_A>G	3.68847e-09
lys-8	A>G	0	28013	+	protein_coding	L4WT2	L4_N2	0	lys-8_A>G	3.68847e-09
maa-1	A>G	0	98	-	protein_coding	L4WT2	L4_N2	0	maa-1_A>G	3.68847e-09
mab-31	A>G	0	10634	-	protein_coding	L4WT2	L4_N2	0	mab-31_A>G	3.68847e-09
mac-1	A>G	0	11894	-	protein_coding	L4WT2	L4_N2	0	mac-1_A>G	3.68847e-09
mag-1	A>G	0	12866	-	protein_coding	L4WT2	L4_N2	0	mag-1_A>G	3.68847e-09
mai-1	A>G	0	4852	-	protein_coding	L4WT2	L4_N2	0	mai-1_A>G	3.68847e-09
mai-2	A>G	0	42782	+	protein_coding	L4WT2	L4_N2	0	mai-2_A>G	3.68847e-09
mak-2	A>G	0	1707	+	protein_coding	L4WT2	L4_N2	0	mak-2_A>G	3.68847e-09
maoc-1	A>G	0	8905	+	protein_coding	L4WT2	L4_N2	0	maoc-1_A>G	3.68847e-09
map-1	A>G	0	4447	-	protein_coding	L4WT2	L4_N2	0	map-1_A>G	3.68847e-09
map-2	A>G	0	22226	-	protein_coding	L4WT2	L4_N2	0	map-2_A>G	3.68847e-09
2026-03-06	A>G	0	18854	+	protein_coding	L4WT2	L4_N2	0	marc-6_A>G	3.68847e-09
mars-1	A>G	0	33743	-	protein_coding	L4WT2	L4_N2	0	mars-1_A>G	3.68847e-09
mat-1	A>G	0	16834	-	protein_coding	L4WT2	L4_N2	0	mat-1_A>G	3.68847e-09
mat-2	A>G	0	10132	+	protein_coding	L4WT2	L4_N2	0	mat-2_A>G	3.68847e-09
mat-3	A>G	0	2789	+	protein_coding	L4WT2	L4_N2	0	mat-3_A>G	3.68847e-09
math-20	A>G	0	309	+	protein_coding	L4WT2	L4_N2	0	math-20_A>G	3.68847e-09
math-22	A>G	0	1587	+	protein_coding	L4WT2	L4_N2	0	math-22_A>G	3.68847e-09
math-26	A>G	0	4912	+	protein_coding	L4WT2	L4_N2	0	math-26_A>G	3.68847e-09
math-27	A>G	3	11171	+	protein_coding	L4WT2	L4_N2	0.000268553	math-27_A>G	0.000268556
math-3	A>G	0	7905	+	protein_coding	L4WT2	L4_N2	0	math-3_A>G	3.68847e-09
math-32	A>G	0	382	+	protein_coding	L4WT2	L4_N2	0	math-32_A>G	3.68847e-09
math-33	A>G	0	40078	+	protein_coding	L4WT2	L4_N2	0	math-33_A>G	3.68847e-09
math-35	A>G	0	177	+	protein_coding	L4WT2	L4_N2	0	math-35_A>G	3.68847e-09
math-39	A>G	0	358	+	protein_coding	L4WT2	L4_N2	0	math-39_A>G	3.68847e-09
math-4	A>G	0	4897	-	protein_coding	L4WT2	L4_N2	0	math-4_A>G	3.68847e-09
mau-2	A>G	0	9699	+	protein_coding	L4WT2	L4_N2	0	mau-2_A>G	3.68847e-09
mau-8	A>G	0	3168	+	protein_coding	L4WT2	L4_N2	0	mau-8_A>G	3.68847e-09
max-2	A>G	0	9872	-	protein_coding	L4WT2	L4_N2	0	max-2_A>G	3.68847e-09
mbd-2	A>G	0	2889	+	protein_coding	L4WT2	L4_N2	0	mbd-2_A>G	3.68847e-09
mbf-1	A>G	0	21125	-	protein_coding	L4WT2	L4_N2	0	mbf-1_A>G	3.68847e-09
mbk-1	A>G	0	379	-	protein_coding	L4WT2	L4_N2	0	mbk-1_A>G	3.68847e-09
mbk-2	A>G	0	18534	+	protein_coding	L4WT2	L4_N2	0	mbk-2_A>G	3.68847e-09
mbl-1	A>G	0	5360	+	protein_coding	L4WT2	L4_N2	0	mbl-1_A>G	3.68847e-09
mboa-2	A>G	0	9333	-	protein_coding	L4WT2	L4_N2	0	mboa-2_A>G	3.68847e-09
mboa-3	A>G	0	503	-	protein_coding	L4WT2	L4_N2	0	mboa-3_A>G	3.68847e-09
mboa-4	A>G	0	364	-	protein_coding	L4WT2	L4_N2	0	mboa-4_A>G	3.68847e-09
mboa-6	A>G	0	14439	-	protein_coding	L4WT2	L4_N2	0	mboa-6_A>G	3.68847e-09
mbtr-1	A>G	0	115	-	protein_coding	L4WT2	L4_N2	0	mbtr-1_A>G	3.68847e-09
mca-1	A>G	0	6880	-	protein_coding	L4WT2	L4_N2	0	mca-1_A>G	3.68847e-09
mca-2	A>G	0	5510	+	protein_coding	L4WT2	L4_N2	0	mca-2_A>G	3.68847e-09
mca-3	A>G	0	41832	-	protein_coding	L4WT2	L4_N2	0	mca-3_A>G	3.68847e-09
mcd-1	A>G	0	3151	+	protein_coding	L4WT2	L4_N2	0	mcd-1_A>G	3.68847e-09
mce-1	A>G	0	4700	+	protein_coding	L4WT2	L4_N2	0	mce-1_A>G	3.68847e-09
mcm-2	A>G	0	17389	-	protein_coding	L4WT2	L4_N2	0	mcm-2_A>G	3.68847e-09
mcm-3	A>G	0	12699	-	protein_coding	L4WT2	L4_N2	0	mcm-3_A>G	3.68847e-09
mcm-4	A>G	0	9359	-	protein_coding	L4WT2	L4_N2	0	mcm-4_A>G	3.68847e-09
mcm-5	A>G	0	12883	-	protein_coding	L4WT2	L4_N2	0	mcm-5_A>G	3.68847e-09
mcm-6	A>G	0	12626	+	protein_coding	L4WT2	L4_N2	0	mcm-6_A>G	3.68847e-09
mcm-7	A>G	0	12450	+	protein_coding	L4WT2	L4_N2	0	mcm-7_A>G	3.68847e-09
mdf-1	A>G	0	17357	-	protein_coding	L4WT2	L4_N2	0	mdf-1_A>G	3.68847e-09
mdf-2	A>G	0	4310	-	protein_coding	L4WT2	L4_N2	0	mdf-2_A>G	3.68847e-09
mdh-1	A>G	0	47435	-	protein_coding	L4WT2	L4_N2	0	mdh-1_A>G	3.68847e-09
mdh-2	A>G	0	57592	-	protein_coding	L4WT2	L4_N2	0	mdh-2_A>G	3.68847e-09
mdl-1	A>G	0	3870	+	protein_coding	L4WT2	L4_N2	0	mdl-1_A>G	3.68847e-09
mdt-10	A>G	0	4981	-	protein_coding	L4WT2	L4_N2	0	mdt-10_A>G	3.68847e-09
mdt-11	A>G	0	5026	+	protein_coding	L4WT2	L4_N2	0	mdt-11_A>G	3.68847e-09
mdt-15	A>G	0	15006	-	protein_coding	L4WT2	L4_N2	0	mdt-15_A>G	3.68847e-09
mdt-17	A>G	0	6923	-	protein_coding	L4WT2	L4_N2	0	mdt-17_A>G	3.68847e-09
mdt-18	A>G	0	8140	-	protein_coding	L4WT2	L4_N2	0	mdt-18_A>G	3.68847e-09
mdt-19	A>G	0	7424	+	protein_coding	L4WT2	L4_N2	0	mdt-19_A>G	3.68847e-09
mdt-20	A>G	0	5301	+	protein_coding	L4WT2	L4_N2	0	mdt-20_A>G	3.68847e-09
mdt-21	A>G	0	610	+	protein_coding	L4WT2	L4_N2	0	mdt-21_A>G	3.68847e-09
mdt-22	A>G	0	7103	+	protein_coding	L4WT2	L4_N2	0	mdt-22_A>G	3.68847e-09
mdt-26	A>G	0	14102	+	protein_coding	L4WT2	L4_N2	0	mdt-26_A>G	3.68847e-09
mdt-27	A>G	0	6173	-	protein_coding	L4WT2	L4_N2	0	mdt-27_A>G	3.68847e-09
mdt-28	A>G	0	16646	+	protein_coding	L4WT2	L4_N2	0	mdt-28_A>G	3.68847e-09
mdt-29	A>G	0	2339	+	protein_coding	L4WT2	L4_N2	0	mdt-29_A>G	3.68847e-09
mdt-30	A>G	0	2208	-	protein_coding	L4WT2	L4_N2	0	mdt-30_A>G	3.68847e-09
mdt-31	A>G	0	3701	+	protein_coding	L4WT2	L4_N2	0	mdt-31_A>G	3.68847e-09
mdt-4	A>G	0	4948	-	protein_coding	L4WT2	L4_N2	0	mdt-4_A>G	3.68847e-09
mdt-6	A>G	0	5587	-	protein_coding	L4WT2	L4_N2	0	mdt-6_A>G	3.68847e-09
mdt-8	A>G	0	6130	-	protein_coding	L4WT2	L4_N2	0	mdt-8_A>G	3.68847e-09
mdt-9	A>G	0	6532	+	protein_coding	L4WT2	L4_N2	0	mdt-9_A>G	3.68847e-09
mec-12	A>G	0	2868	-	protein_coding	L4WT2	L4_N2	0	mec-12_A>G	3.68847e-09
mec-15	A>G	0	8157	-	protein_coding	L4WT2	L4_N2	0	mec-15_A>G	3.68847e-09
mec-17	A>G	0	1582	-	protein_coding	L4WT2	L4_N2	0	mec-17_A>G	3.68847e-09
mec-5	A>G	0	572	+	protein_coding	L4WT2	L4_N2	0	mec-5_A>G	3.68847e-09
mec-7	A>G	0	681	-	protein_coding	L4WT2	L4_N2	0	mec-7_A>G	3.68847e-09
mecr-1	A>G	0	11274	-	protein_coding	L4WT2	L4_N2	0	mecr-1_A>G	3.68847e-09
mef-2	A>G	0	3154	+	protein_coding	L4WT2	L4_N2	0	mef-2_A>G	3.68847e-09
meg-1	A>G	0	117	-	protein_coding	L4WT2	L4_N2	0	meg-1_A>G	3.68847e-09
mei-1	A>G	0	4025	+	protein_coding	L4WT2	L4_N2	0	mei-1_A>G	3.68847e-09
mei-2	A>G	0	6351	-	protein_coding	L4WT2	L4_N2	0	mei-2_A>G	3.68847e-09
mek-1	A>G	0	1389	+	protein_coding	L4WT2	L4_N2	0	mek-1_A>G	3.68847e-09
mek-2	A>G	0	5689	-	protein_coding	L4WT2	L4_N2	0	mek-2_A>G	3.68847e-09
mel-11	A>G	0	7568	+	protein_coding	L4WT2	L4_N2	0	mel-11_A>G	3.68847e-09
mel-26	A>G	0	19468	+	protein_coding	L4WT2	L4_N2	0	mel-26_A>G	3.68847e-09
mel-28	A>G	0	34817	+	protein_coding	L4WT2	L4_N2	0	mel-28_A>G	3.68847e-09
mel-32	A>G	0	60972	-	protein_coding	L4WT2	L4_N2	0	mel-32_A>G	3.68847e-09
mel-46	A>G	0	18669	-	protein_coding	L4WT2	L4_N2	0	mel-46_A>G	3.68847e-09
mel-47	A>G	0	4017	+	protein_coding	L4WT2	L4_N2	0	mel-47_A>G	3.68847e-09
memb-2	A>G	0	8990	-	protein_coding	L4WT2	L4_N2	0	memb-2_A>G	3.68847e-09
men-1	A>G	0	14578	-	protein_coding	L4WT2	L4_N2	0	men-1_A>G	3.68847e-09
mep-1	A>G	0	18472	+	protein_coding	L4WT2	L4_N2	0	mep-1_A>G	3.68847e-09
mes-2	A>G	0	4376	+	protein_coding	L4WT2	L4_N2	0	mes-2_A>G	3.68847e-09
mes-3	A>G	0	11714	+	protein_coding	L4WT2	L4_N2	0	mes-3_A>G	3.68847e-09
mes-4	A>G	0	5875	-	protein_coding	L4WT2	L4_N2	0	mes-4_A>G	3.68847e-09
mes-6	A>G	0	9949	+	protein_coding	L4WT2	L4_N2	0	mes-6_A>G	3.68847e-09
mesp-1	A>G	0	2831	+	protein_coding	L4WT2	L4_N2	0	mesp-1_A>G	3.68847e-09
met-1	A>G	0	6334	+	protein_coding	L4WT2	L4_N2	0	met-1_A>G	3.68847e-09
met-2	A>G	0	27225	+	protein_coding	L4WT2	L4_N2	0	met-2_A>G	3.68847e-09
mett-10	A>G	0	1749	+	protein_coding	L4WT2	L4_N2	0	mett-10_A>G	3.68847e-09
mev-1	A>G	0	7808	+	protein_coding	L4WT2	L4_N2	0	mev-1_A>G	3.68847e-09
mex-1	A>G	0	6164	+	protein_coding	L4WT2	L4_N2	0	mex-1_A>G	3.68847e-09
mex-3	A>G	0	13820	+	protein_coding	L4WT2	L4_N2	0	mex-3_A>G	3.68847e-09
mex-5	A>G	0	18752	+	protein_coding	L4WT2	L4_N2	0	mex-5_A>G	3.68847e-09
mex-6	A>G	0	14320	+	protein_coding	L4WT2	L4_N2	0	mex-6_A>G	3.68847e-09
mfap-1	A>G	0	34853	-	protein_coding	L4WT2	L4_N2	0	mfap-1_A>G	3.68847e-09
mff-1	A>G	0	1570	-	protein_coding	L4WT2	L4_N2	0	mff-1_A>G	3.68847e-09
mff-2	A>G	0	15723	-	protein_coding	L4WT2	L4_N2	0	mff-2_A>G	3.68847e-09
mif-1	A>G	0	1151	+	protein_coding	L4WT2	L4_N2	0	mif-1_A>G	3.68847e-09
mif-2	A>G	0	5281	-	protein_coding	L4WT2	L4_N2	0	mif-2_A>G	3.68847e-09
mig-10	A>G	0	621	+	protein_coding	L4WT2	L4_N2	0	mig-10_A>G	3.68847e-09
mig-13	A>G	0	38	-	protein_coding	L4WT2	L4_N2	0	mig-13_A>G	3.68847e-09
mig-14	A>G	0	287	+	protein_coding	L4WT2	L4_N2	0	mig-14_A>G	3.68847e-09
mig-15	A>G	0	141	-	protein_coding	L4WT2	L4_N2	0	mig-15_A>G	3.68847e-09
mig-2	A>G	0	2335	+	protein_coding	L4WT2	L4_N2	0	mig-2_A>G	3.68847e-09
mig-22	A>G	0	10848	-	protein_coding	L4WT2	L4_N2	0	mig-22_A>G	3.68847e-09
mig-23	A>G	0	3398	-	protein_coding	L4WT2	L4_N2	0	mig-23_A>G	3.68847e-09
mig-32	A>G	0	6271	-	protein_coding	L4WT2	L4_N2	0	mig-32_A>G	3.68847e-09
mig-5	A>G	0	5046	-	protein_coding	L4WT2	L4_N2	0	mig-5_A>G	3.68847e-09
mig-6	A>G	0	61318	+	protein_coding	L4WT2	L4_N2	0	mig-6_A>G	3.68847e-09
mis-12	A>G	0	2874	-	protein_coding	L4WT2	L4_N2	0	mis-12_A>G	3.68847e-09
misc-1	A>G	0	13367	+	protein_coding	L4WT2	L4_N2	0	misc-1_A>G	3.68847e-09
mix-1	A>G	0	20106	+	protein_coding	L4WT2	L4_N2	0	mix-1_A>G	3.68847e-09
miz-1	A>G	0	4016	+	protein_coding	L4WT2	L4_N2	0	miz-1_A>G	3.68847e-09
mlc-1	A>G	0	105697	+	protein_coding	L4WT2	L4_N2	0	mlc-1_A>G	3.68847e-09
mlc-2	A>G	0	146888	-	protein_coding	L4WT2	L4_N2	0	mlc-2_A>G	3.68847e-09
mlc-3	A>G	0	92816	+	protein_coding	L4WT2	L4_N2	0	mlc-3_A>G	3.68847e-09
mlc-4	A>G	0	30480	-	protein_coding	L4WT2	L4_N2	0	mlc-4_A>G	3.68847e-09
mlcd-1	A>G	0	9839	-	protein_coding	L4WT2	L4_N2	0	mlcd-1_A>G	3.68847e-09
mlh-1	A>G	0	548	-	protein_coding	L4WT2	L4_N2	0	mlh-1_A>G	3.68847e-09
mlk-1	A>G	0	411	-	protein_coding	L4WT2	L4_N2	0	mlk-1_A>G	3.68847e-09
mlp-1	A>G	0	36836	-	protein_coding	L4WT2	L4_N2	0	mlp-1_A>G	3.68847e-09
mlt-7	A>G	0	30960	+	protein_coding	L4WT2	L4_N2	0	mlt-7_A>G	3.68847e-09
mmaa-1	A>G	0	21329	-	protein_coding	L4WT2	L4_N2	0	mmaa-1_A>G	3.68847e-09
mmab-1	A>G	0	2195	-	protein_coding	L4WT2	L4_N2	0	mmab-1_A>G	3.68847e-09
mmcm-1	A>G	0	15645	-	protein_coding	L4WT2	L4_N2	0	mmcm-1_A>G	3.68847e-09
mml-1	A>G	0	357	-	protein_coding	L4WT2	L4_N2	0	mml-1_A>G	3.68847e-09
mms-19	A>G	0	16136	+	protein_coding	L4WT2	L4_N2	0	mms-19_A>G	3.68847e-09
mnat-1	A>G	0	13012	-	protein_coding	L4WT2	L4_N2	0	mnat-1_A>G	3.68847e-09
mnk-1	A>G	0	17640	-	protein_coding	L4WT2	L4_N2	0	mnk-1_A>G	3.68847e-09
moag-4	A>G	0	6826	+	protein_coding	L4WT2	L4_N2	0	moag-4_A>G	3.68847e-09
moc-3	A>G	0	5152	+	protein_coding	L4WT2	L4_N2	0	moc-3_A>G	3.68847e-09
mog-1	A>G	0	20360	-	protein_coding	L4WT2	L4_N2	0	mog-1_A>G	3.68847e-09
mog-4	A>G	0	5525	-	protein_coding	L4WT2	L4_N2	0	mog-4_A>G	3.68847e-09
mog-5	A>G	0	24458	+	protein_coding	L4WT2	L4_N2	0	mog-5_A>G	3.68847e-09
mom-2	A>G	0	1523	+	protein_coding	L4WT2	L4_N2	0	mom-2_A>G	3.68847e-09
mom-4	A>G	0	1816	-	protein_coding	L4WT2	L4_N2	0	mom-4_A>G	3.68847e-09
mom-5	A>G	0	8289	+	protein_coding	L4WT2	L4_N2	0	mom-5_A>G	3.68847e-09
moma-1	A>G	0	19664	-	protein_coding	L4WT2	L4_N2	0	moma-1_A>G	3.68847e-09
mon-2	A>G	0	10810	+	protein_coding	L4WT2	L4_N2	0	mon-2_A>G	3.68847e-09
mop-25.1	A>G	0	8332	+	protein_coding	L4WT2	L4_N2	0	mop-25.1_A>G	3.68847e-09
mop-25.2	A>G	0	5304	-	protein_coding	L4WT2	L4_N2	0	mop-25.2_A>G	3.68847e-09
mop-25.3	A>G	0	670	+	protein_coding	L4WT2	L4_N2	0	mop-25.3_A>G	3.68847e-09
morc-1	A>G	0	19630	-	protein_coding	L4WT2	L4_N2	0	morc-1_A>G	3.68847e-09
mpk-1	A>G	0	10633	-	protein_coding	L4WT2	L4_N2	0	mpk-1_A>G	3.68847e-09
mppa-1	A>G	0	13673	-	protein_coding	L4WT2	L4_N2	0	mppa-1_A>G	3.68847e-09
mppb-1	A>G	0	10908	+	protein_coding	L4WT2	L4_N2	0	mppb-1_A>G	3.68847e-09
mps-2	A>G	0	495	-	protein_coding	L4WT2	L4_N2	0	mps-2_A>G	3.68847e-09
mps-3	A>G	0	243	-	protein_coding	L4WT2	L4_N2	0	mps-3_A>G	3.68847e-09
mpz-1	A>G	0	3856	-	protein_coding	L4WT2	L4_N2	0	mpz-1_A>G	3.68847e-09
mrck-1	A>G	0	15228	-	protein_coding	L4WT2	L4_N2	0	mrck-1_A>G	3.68847e-09
mre-11	A>G	0	9959	-	protein_coding	L4WT2	L4_N2	0	mre-11_A>G	3.68847e-09
mrg-1	A>G	0	11043	-	protein_coding	L4WT2	L4_N2	0	mrg-1_A>G	3.68847e-09
mrp-1	A>G	0	7793	-	protein_coding	L4WT2	L4_N2	0	mrp-1_A>G	3.68847e-09
mrp-3	A>G	0	3964	-	protein_coding	L4WT2	L4_N2	0	mrp-3_A>G	3.68847e-09
mrp-4	A>G	0	1547	+	protein_coding	L4WT2	L4_N2	0	mrp-4_A>G	3.68847e-09
mrp-5	A>G	0	9891	-	protein_coding	L4WT2	L4_N2	0	mrp-5_A>G	3.68847e-09
mrp-7	A>G	0	10623	+	protein_coding	L4WT2	L4_N2	0	mrp-7_A>G	3.68847e-09
mrpl-41	A>G	0	9737	+	protein_coding	L4WT2	L4_N2	0	mrpl-41_A>G	3.68847e-09
mrpr-1	A>G	0	2017	+	ncRNA	L4WT2	L4_N2	0	mrpr-1_A>G	3.68847e-09
mrps-5	A>G	0	19922	+	protein_coding	L4WT2	L4_N2	0	mrps-5_A>G	3.68847e-09
mrt-1	A>G	0	5408	+	protein_coding	L4WT2	L4_N2	0	mrt-1_A>G	3.68847e-09
mrt-2	A>G	0	272	+	protein_coding	L4WT2	L4_N2	0	mrt-2_A>G	3.68847e-09
msd-1	A>G	0	38336	-	protein_coding	L4WT2	L4_N2	0	msd-1_A>G	3.68847e-09
msd-2	A>G	0	6613	+	protein_coding	L4WT2	L4_N2	0	msd-2_A>G	3.68847e-09
msd-4	A>G	0	29764	-	protein_coding	L4WT2	L4_N2	0	msd-4_A>G	3.68847e-09
msh-2	A>G	0	11183	-	protein_coding	L4WT2	L4_N2	0	msh-2_A>G	3.68847e-09
msh-5	A>G	0	3575	+	protein_coding	L4WT2	L4_N2	0	msh-5_A>G	3.68847e-09
msh-6	A>G	0	21110	+	protein_coding	L4WT2	L4_N2	0	msh-6_A>G	3.68847e-09
msi-1	A>G	0	6411	-	protein_coding	L4WT2	L4_N2	0	msi-1_A>G	3.68847e-09
msp-10	A>G	1	14065	+	protein_coding	L4WT2	L4_N2	7.10985e-05	msp-10_A>G	7.11022e-05
msp-113	A>G	0	21552	+	protein_coding	L4WT2	L4_N2	0	msp-113_A>G	3.68847e-09
msp-142	A>G	0	14940	+	protein_coding	L4WT2	L4_N2	0	msp-142_A>G	3.68847e-09
msp-152	A>G	0	7474	+	protein_coding	L4WT2	L4_N2	0	msp-152_A>G	3.68847e-09
msp-19	A>G	0	13928	+	protein_coding	L4WT2	L4_N2	0	msp-19_A>G	3.68847e-09
msp-3	A>G	0	18947	-	protein_coding	L4WT2	L4_N2	0	msp-3_A>G	3.68847e-09
msp-31	A>G	0	37199	-	protein_coding	L4WT2	L4_N2	0	msp-31_A>G	3.68847e-09
msp-32	A>G	0	5671	+	protein_coding	L4WT2	L4_N2	0	msp-32_A>G	3.68847e-09
msp-33	A>G	0	56979	-	protein_coding	L4WT2	L4_N2	0	msp-33_A>G	3.68847e-09
msp-36	A>G	0	23360	+	protein_coding	L4WT2	L4_N2	0	msp-36_A>G	3.68847e-09
msp-38	A>G	0	3704	-	protein_coding	L4WT2	L4_N2	0	msp-38_A>G	3.68847e-09
msp-40	A>G	0	21714	+	protein_coding	L4WT2	L4_N2	0	msp-40_A>G	3.68847e-09
msp-45	A>G	0	20197	-	protein_coding	L4WT2	L4_N2	0	msp-45_A>G	3.68847e-09
msp-49	A>G	0	17481	+	protein_coding	L4WT2	L4_N2	0	msp-49_A>G	3.68847e-09
msp-50	A>G	0	22383	+	protein_coding	L4WT2	L4_N2	0	msp-50_A>G	3.68847e-09
msp-51	A>G	0	10247	-	protein_coding	L4WT2	L4_N2	0	msp-51_A>G	3.68847e-09
msp-53	A>G	0	55427	-	protein_coding	L4WT2	L4_N2	0	msp-53_A>G	3.68847e-09
msp-55	A>G	0	49198	-	protein_coding	L4WT2	L4_N2	0	msp-55_A>G	3.68847e-09
msp-56	A>G	0	12489	+	protein_coding	L4WT2	L4_N2	0	msp-56_A>G	3.68847e-09
msp-57	A>G	0	48059	+	protein_coding	L4WT2	L4_N2	0	msp-57_A>G	3.68847e-09
msp-59	A>G	0	24052	-	protein_coding	L4WT2	L4_N2	0	msp-59_A>G	3.68847e-09
msp-63	A>G	0	1394	-	protein_coding	L4WT2	L4_N2	0	msp-63_A>G	3.68847e-09
msp-64	A>G	0	11884	-	protein_coding	L4WT2	L4_N2	0	msp-64_A>G	3.68847e-09
msp-65	A>G	0	8217	+	protein_coding	L4WT2	L4_N2	0	msp-65_A>G	3.68847e-09
msp-74	A>G	0	226	-	protein_coding	L4WT2	L4_N2	0	msp-74_A>G	3.68847e-09
msp-76	A>G	0	37914	+	protein_coding	L4WT2	L4_N2	0	msp-76_A>G	3.68847e-09
msp-77	A>G	0	7568	+	protein_coding	L4WT2	L4_N2	0	msp-77_A>G	3.68847e-09
msp-78	A>G	0	13874	+	protein_coding	L4WT2	L4_N2	0	msp-78_A>G	3.68847e-09
msp-79	A>G	0	30728	-	protein_coding	L4WT2	L4_N2	0	msp-79_A>G	3.68847e-09
msp-81	A>G	0	20062	-	protein_coding	L4WT2	L4_N2	0	msp-81_A>G	3.68847e-09
mspn-1	A>G	0	15623	+	protein_coding	L4WT2	L4_N2	0	mspn-1_A>G	3.68847e-09
msra-1	A>G	0	297727	-	protein_coding	L4WT2	L4_N2	0	msra-1_A>G	3.68847e-09
mtk-1	A>G	0	10973	-	protein_coding	L4WT2	L4_N2	0	mtk-1_A>G	3.68847e-09
mtl-2	A>G	0	7820	-	protein_coding	L4WT2	L4_N2	0	mtl-2_A>G	3.68847e-09
mtm-1	A>G	0	5789	+	protein_coding	L4WT2	L4_N2	0	mtm-1_A>G	3.68847e-09
mtm-3	A>G	0	30067	-	protein_coding	L4WT2	L4_N2	0	mtm-3_A>G	3.68847e-09
mtm-5	A>G	0	247	-	protein_coding	L4WT2	L4_N2	0	mtm-5_A>G	3.68847e-09
mtm-6	A>G	0	3163	+	protein_coding	L4WT2	L4_N2	0	mtm-6_A>G	3.68847e-09
mtm-9	A>G	0	422	+	protein_coding	L4WT2	L4_N2	0	mtm-9_A>G	3.68847e-09
mtp-18	A>G	0	379	-	protein_coding	L4WT2	L4_N2	0	mtp-18_A>G	3.68847e-09
mtr-4	A>G	0	33857	+	protein_coding	L4WT2	L4_N2	0	mtr-4_A>G	3.68847e-09
mtss-1	A>G	0	21105	+	protein_coding	L4WT2	L4_N2	0	mtss-1_A>G	3.68847e-09
mtx-1	A>G	0	5230	-	protein_coding	L4WT2	L4_N2	0	mtx-1_A>G	3.68847e-09
mtx-2	A>G	0	9542	-	protein_coding	L4WT2	L4_N2	0	mtx-2_A>G	3.68847e-09
mua-3	A>G	0	27281	+	protein_coding	L4WT2	L4_N2	0	mua-3_A>G	3.68847e-09
mua-6	A>G	0	11861	-	protein_coding	L4WT2	L4_N2	0	mua-6_A>G	3.68847e-09
mup-2	A>G	0	61309	-	protein_coding	L4WT2	L4_N2	0	mup-2_A>G	3.68847e-09
mup-4	A>G	0	26409	-	protein_coding	L4WT2	L4_N2	0	mup-4_A>G	3.68847e-09
mus-101	A>G	0	7819	-	protein_coding	L4WT2	L4_N2	0	mus-101_A>G	3.68847e-09
mus-81	A>G	0	2560	+	protein_coding	L4WT2	L4_N2	0	mus-81_A>G	3.68847e-09
mut-14	A>G	0	3975	-	protein_coding	L4WT2	L4_N2	0	mut-14_A>G	3.68847e-09
mut-15	A>G	0	6696	+	protein_coding	L4WT2	L4_N2	0	mut-15_A>G	3.68847e-09
mut-16	A>G	0	14378	+	protein_coding	L4WT2	L4_N2	0	mut-16_A>G	3.68847e-09
mut-2	A>G	0	5863	-	protein_coding	L4WT2	L4_N2	0	mut-2_A>G	3.68847e-09
mut-7	A>G	0	9646	-	protein_coding	L4WT2	L4_N2	0	mut-7_A>G	3.68847e-09
mvb-12	A>G	0	4191	+	protein_coding	L4WT2	L4_N2	0	mvb-12_A>G	3.68847e-09
mvk-1	A>G	0	14330	-	protein_coding	L4WT2	L4_N2	0	mvk-1_A>G	3.68847e-09
mxl-1	A>G	0	3636	+	protein_coding	L4WT2	L4_N2	0	mxl-1_A>G	3.68847e-09
mxl-2	A>G	0	2805	-	protein_coding	L4WT2	L4_N2	0	mxl-2_A>G	3.68847e-09
mxl-3	A>G	0	10280	-	protein_coding	L4WT2	L4_N2	0	mxl-3_A>G	3.68847e-09
myo-2	A>G	0	6041	+	protein_coding	L4WT2	L4_N2	0	myo-2_A>G	3.68847e-09
myo-3	A>G	1	41435	-	protein_coding	L4WT2	L4_N2	2.41342e-05	myo-3_A>G	2.41379e-05
myo-5	A>G	0	583	+	protein_coding	L4WT2	L4_N2	0	myo-5_A>G	3.68847e-09
mys-1	A>G	0	9850	-	protein_coding	L4WT2	L4_N2	0	mys-1_A>G	3.68847e-09
mys-2	A>G	0	2421	+	protein_coding	L4WT2	L4_N2	0	mys-2_A>G	3.68847e-09
mys-4	A>G	0	2857	+	protein_coding	L4WT2	L4_N2	0	mys-4_A>G	3.68847e-09
nac-1	A>G	0	363	+	protein_coding	L4WT2	L4_N2	0	nac-1_A>G	3.68847e-09
nac-3	A>G	0	4288	+	protein_coding	L4WT2	L4_N2	0	nac-3_A>G	3.68847e-09
nape-2	A>G	0	2910	-	protein_coding	L4WT2	L4_N2	0	nape-2_A>G	3.68847e-09
nars-1	A>G	0	28546	-	protein_coding	L4WT2	L4_N2	0	nars-1_A>G	3.68847e-09
nars-2	A>G	0	3125	-	protein_coding	L4WT2	L4_N2	0	nars-2_A>G	3.68847e-09
nas-11	A>G	0	9150	+	protein_coding	L4WT2	L4_N2	0	nas-11_A>G	3.68847e-09
nas-20	A>G	0	17974	-	protein_coding	L4WT2	L4_N2	0	nas-20_A>G	3.68847e-09
nas-22	A>G	0	3006	+	protein_coding	L4WT2	L4_N2	0	nas-22_A>G	3.68847e-09
nas-4	A>G	0	1495	-	protein_coding	L4WT2	L4_N2	0	nas-4_A>G	3.68847e-09
nas-5	A>G	0	65	+	protein_coding	L4WT2	L4_N2	0	nas-5_A>G	3.68847e-09
nas-7	A>G	0	5330	-	protein_coding	L4WT2	L4_N2	0	nas-7_A>G	3.68847e-09
nas-9	A>G	0	855	-	protein_coding	L4WT2	L4_N2	0	nas-9_A>G	3.68847e-09
nasp-1	A>G	0	15618	+	protein_coding	L4WT2	L4_N2	0	nasp-1_A>G	3.68847e-09
nasp-2	A>G	0	32974	-	protein_coding	L4WT2	L4_N2	0	nasp-2_A>G	3.68847e-09
nbet-1	A>G	0	3090	+	protein_coding	L4WT2	L4_N2	0	nbet-1_A>G	3.68847e-09
ncbp-1	A>G	0	25476	+	protein_coding	L4WT2	L4_N2	0	ncbp-1_A>G	3.68847e-09
ncbp-2	A>G	0	9000	-	protein_coding	L4WT2	L4_N2	0	ncbp-2_A>G	3.68847e-09
nck-1	A>G	0	1170	-	protein_coding	L4WT2	L4_N2	0	nck-1_A>G	3.68847e-09
ncl-1	A>G	0	20106	+	protein_coding	L4WT2	L4_N2	0	ncl-1_A>G	3.68847e-09
ncs-2	A>G	0	28552	-	protein_coding	L4WT2	L4_N2	0	ncs-2_A>G	3.68847e-09
ncs-3	A>G	0	1221	+	protein_coding	L4WT2	L4_N2	0	ncs-3_A>G	3.68847e-09
ncx-1	A>G	0	12145	-	protein_coding	L4WT2	L4_N2	0	ncx-1_A>G	3.68847e-09
ncx-2	A>G	0	2199	+	protein_coding	L4WT2	L4_N2	0	ncx-2_A>G	3.68847e-09
ncx-7	A>G	0	1856	-	protein_coding	L4WT2	L4_N2	0	ncx-7_A>G	3.68847e-09
ndc-80	A>G	0	21266	+	protein_coding	L4WT2	L4_N2	0	ndc-80_A>G	3.68847e-09
ndg-4	A>G	0	12902	-	protein_coding	L4WT2	L4_N2	0	ndg-4_A>G	3.68847e-09
nduf-2.2	A>G	0	19050	+	protein_coding	L4WT2	L4_N2	0	nduf-2.2_A>G	3.68847e-09
nduf-5	A>G	0	14467	-	protein_coding	L4WT2	L4_N2	0	nduf-5_A>G	3.68847e-09
nduf-6	A>G	0	13343	+	protein_coding	L4WT2	L4_N2	0	nduf-6_A>G	3.68847e-09
nduf-7	A>G	0	22253	-	protein_coding	L4WT2	L4_N2	0	nduf-7_A>G	3.68847e-09
ndx-2	A>G	0	1038	-	protein_coding	L4WT2	L4_N2	0	ndx-2_A>G	3.68847e-09
ndx-3	A>G	0	4548	+	protein_coding	L4WT2	L4_N2	0	ndx-3_A>G	3.68847e-09
ndx-4	A>G	0	5004	-	protein_coding	L4WT2	L4_N2	0	ndx-4_A>G	3.68847e-09
ndx-6	A>G	0	1302	-	protein_coding	L4WT2	L4_N2	0	ndx-6_A>G	3.68847e-09
ndx-7	A>G	0	1633	-	protein_coding	L4WT2	L4_N2	0	ndx-7_A>G	3.68847e-09
ndx-9	A>G	0	5656	-	protein_coding	L4WT2	L4_N2	0	ndx-9_A>G	3.68847e-09
ned-8	A>G	0	8436	-	protein_coding	L4WT2	L4_N2	0	ned-8_A>G	3.68847e-09
nekl-2	A>G	0	427	+	protein_coding	L4WT2	L4_N2	0	nekl-2_A>G	3.68847e-09
nep-1	A>G	0	586	-	protein_coding	L4WT2	L4_N2	0	nep-1_A>G	3.68847e-09
nep-2	A>G	0	2192	-	protein_coding	L4WT2	L4_N2	0	nep-2_A>G	3.68847e-09
nex-1	A>G	0	27102	+	protein_coding	L4WT2	L4_N2	0	nex-1_A>G	3.68847e-09
nex-2	A>G	0	8605	-	protein_coding	L4WT2	L4_N2	0	nex-2_A>G	3.68847e-09
nex-3	A>G	1	25227	+	protein_coding	L4WT2	L4_N2	3.96401e-05	nex-3_A>G	3.96438e-05
nfi-1	A>G	0	6493	+	protein_coding	L4WT2	L4_N2	0	nfi-1_A>G	3.68847e-09
nfm-1	A>G	0	3389	+	protein_coding	L4WT2	L4_N2	0	nfm-1_A>G	3.68847e-09
nft-1	A>G	0	4475	+	protein_coding	L4WT2	L4_N2	0	nft-1_A>G	3.68847e-09
nfya-2	A>G	0	539	+	protein_coding	L4WT2	L4_N2	0	nfya-2_A>G	3.68847e-09
nfyb-1	A>G	0	351	-	protein_coding	L4WT2	L4_N2	0	nfyb-1_A>G	3.68847e-09
nfyc-1	A>G	0	4552	+	protein_coding	L4WT2	L4_N2	0	nfyc-1_A>G	3.68847e-09
ngp-1	A>G	0	37238	+	protein_coding	L4WT2	L4_N2	0	ngp-1_A>G	3.68847e-09
nhl-1	A>G	0	25	-	protein_coding	L4WT2	L4_N2	0	nhl-1_A>G	3.68847e-09
nhl-2	A>G	0	17018	-	protein_coding	L4WT2	L4_N2	0	nhl-2_A>G	3.68847e-09
nhr-1	A>G	0	1523	+	protein_coding	L4WT2	L4_N2	0	nhr-1_A>G	3.68847e-09
nhr-10	A>G	0	7493	-	protein_coding	L4WT2	L4_N2	0	nhr-10_A>G	3.68847e-09
nhr-100	A>G	0	4028	+	protein_coding	L4WT2	L4_N2	0	nhr-100_A>G	3.68847e-09
nhr-101	A>G	0	7325	+	protein_coding	L4WT2	L4_N2	0	nhr-101_A>G	3.68847e-09
nhr-104	A>G	0	2280	-	protein_coding	L4WT2	L4_N2	0	nhr-104_A>G	3.68847e-09
nhr-105	A>G	0	3690	+	protein_coding	L4WT2	L4_N2	0	nhr-105_A>G	3.68847e-09
nhr-107	A>G	0	5206	-	protein_coding	L4WT2	L4_N2	0	nhr-107_A>G	3.68847e-09
nhr-109	A>G	0	2102	+	protein_coding	L4WT2	L4_N2	0	nhr-109_A>G	3.68847e-09
nhr-110	A>G	0	2392	-	protein_coding	L4WT2	L4_N2	0	nhr-110_A>G	3.68847e-09
nhr-114	A>G	0	16581	+	protein_coding	L4WT2	L4_N2	0	nhr-114_A>G	3.68847e-09
nhr-115	A>G	0	1989	+	protein_coding	L4WT2	L4_N2	0	nhr-115_A>G	3.68847e-09
nhr-121	A>G	0	243	-	protein_coding	L4WT2	L4_N2	0	nhr-121_A>G	3.68847e-09
nhr-130	A>G	0	1006	-	protein_coding	L4WT2	L4_N2	0	nhr-130_A>G	3.68847e-09
nhr-131	A>G	0	560	+	protein_coding	L4WT2	L4_N2	0	nhr-131_A>G	3.68847e-09
nhr-132	A>G	0	567	+	protein_coding	L4WT2	L4_N2	0	nhr-132_A>G	3.68847e-09
nhr-134	A>G	0	385	+	protein_coding	L4WT2	L4_N2	0	nhr-134_A>G	3.68847e-09
nhr-135	A>G	0	10	-	protein_coding	L4WT2	L4_N2	0	nhr-135_A>G	3.68847e-09
nhr-137	A>G	0	4497	-	protein_coding	L4WT2	L4_N2	0	nhr-137_A>G	3.68847e-09
nhr-138	A>G	0	729	+	protein_coding	L4WT2	L4_N2	0	nhr-138_A>G	3.68847e-09
nhr-14	A>G	0	665	-	protein_coding	L4WT2	L4_N2	0	nhr-14_A>G	3.68847e-09
nhr-143	A>G	0	344	-	protein_coding	L4WT2	L4_N2	0	nhr-143_A>G	3.68847e-09
nhr-144	A>G	0	981	-	protein_coding	L4WT2	L4_N2	0	nhr-144_A>G	3.68847e-09
nhr-146	A>G	0	281	+	protein_coding	L4WT2	L4_N2	0	nhr-146_A>G	3.68847e-09
nhr-153	A>G	0	883	+	protein_coding	L4WT2	L4_N2	0	nhr-153_A>G	3.68847e-09
nhr-156	A>G	0	2933	+	protein_coding	L4WT2	L4_N2	0	nhr-156_A>G	3.68847e-09
nhr-17	A>G	0	1565	-	protein_coding	L4WT2	L4_N2	0	nhr-17_A>G	3.68847e-09
nhr-176	A>G	0	835	+	protein_coding	L4WT2	L4_N2	0	nhr-176_A>G	3.68847e-09
nhr-179	A>G	0	36	-	protein_coding	L4WT2	L4_N2	0	nhr-179_A>G	3.68847e-09
nhr-19	A>G	0	127	-	protein_coding	L4WT2	L4_N2	0	nhr-19_A>G	3.68847e-09
nhr-202	A>G	0	2704	+	protein_coding	L4WT2	L4_N2	0	nhr-202_A>G	3.68847e-09
nhr-203	A>G	0	453	+	protein_coding	L4WT2	L4_N2	0	nhr-203_A>G	3.68847e-09
nhr-226	A>G	0	239	+	protein_coding	L4WT2	L4_N2	0	nhr-226_A>G	3.68847e-09
nhr-228	A>G	0	172	+	protein_coding	L4WT2	L4_N2	0	nhr-228_A>G	3.68847e-09
nhr-23	A>G	0	6265	+	protein_coding	L4WT2	L4_N2	0	nhr-23_A>G	3.68847e-09
nhr-231	A>G	0	161	+	protein_coding	L4WT2	L4_N2	0	nhr-231_A>G	3.68847e-09
nhr-232	A>G	0	2242	+	protein_coding	L4WT2	L4_N2	0	nhr-232_A>G	3.68847e-09
nhr-274	A>G	0	1540	-	protein_coding	L4WT2	L4_N2	0	nhr-274_A>G	3.68847e-09
nhr-28	A>G	0	646	+	protein_coding	L4WT2	L4_N2	0	nhr-28_A>G	3.68847e-09
nhr-284	A>G	0	1437	+	protein_coding	L4WT2	L4_N2	0	nhr-284_A>G	3.68847e-09
nhr-3	A>G	0	3285	+	protein_coding	L4WT2	L4_N2	0	nhr-3_A>G	3.68847e-09
nhr-31	A>G	0	13519	-	protein_coding	L4WT2	L4_N2	0	nhr-31_A>G	3.68847e-09
nhr-32	A>G	0	236	+	protein_coding	L4WT2	L4_N2	0	nhr-32_A>G	3.68847e-09
nhr-34	A>G	0	1834	-	protein_coding	L4WT2	L4_N2	0	nhr-34_A>G	3.68847e-09
nhr-35	A>G	0	239	+	protein_coding	L4WT2	L4_N2	0	nhr-35_A>G	3.68847e-09
nhr-4	A>G	0	298	+	protein_coding	L4WT2	L4_N2	0	nhr-4_A>G	3.68847e-09
nhr-40	A>G	0	394	+	protein_coding	L4WT2	L4_N2	0	nhr-40_A>G	3.68847e-09
nhr-41	A>G	0	677	+	protein_coding	L4WT2	L4_N2	0	nhr-41_A>G	3.68847e-09
nhr-42	A>G	0	1117	+	protein_coding	L4WT2	L4_N2	0	nhr-42_A>G	3.68847e-09
nhr-45	A>G	0	2035	-	protein_coding	L4WT2	L4_N2	0	nhr-45_A>G	3.68847e-09
nhr-46	A>G	0	16	-	protein_coding	L4WT2	L4_N2	0	nhr-46_A>G	3.68847e-09
nhr-47	A>G	0	184	+	protein_coding	L4WT2	L4_N2	0	nhr-47_A>G	3.68847e-09
nhr-48	A>G	0	131	+	protein_coding	L4WT2	L4_N2	0	nhr-48_A>G	3.68847e-09
nhr-49	A>G	0	9970	+	protein_coding	L4WT2	L4_N2	0	nhr-49_A>G	3.68847e-09
nhr-5	A>G	0	284	+	protein_coding	L4WT2	L4_N2	0	nhr-5_A>G	3.68847e-09
nhr-50	A>G	0	399	-	protein_coding	L4WT2	L4_N2	0	nhr-50_A>G	3.68847e-09
nhr-53	A>G	0	554	-	protein_coding	L4WT2	L4_N2	0	nhr-53_A>G	3.68847e-09
nhr-55	A>G	0	80	+	protein_coding	L4WT2	L4_N2	0	nhr-55_A>G	3.68847e-09
nhr-61	A>G	0	668	-	protein_coding	L4WT2	L4_N2	0	nhr-61_A>G	3.68847e-09
nhr-64	A>G	0	936	+	protein_coding	L4WT2	L4_N2	0	nhr-64_A>G	3.68847e-09
nhr-65	A>G	0	185	+	protein_coding	L4WT2	L4_N2	0	nhr-65_A>G	3.68847e-09
nhr-66	A>G	0	4872	-	protein_coding	L4WT2	L4_N2	0	nhr-66_A>G	3.68847e-09
nhr-68	A>G	0	27138	+	protein_coding	L4WT2	L4_N2	0	nhr-68_A>G	3.68847e-09
nhr-69	A>G	0	9171	-	protein_coding	L4WT2	L4_N2	0	nhr-69_A>G	3.68847e-09
nhr-70	A>G	0	204	+	protein_coding	L4WT2	L4_N2	0	nhr-70_A>G	3.68847e-09
nhr-76	A>G	0	571	+	protein_coding	L4WT2	L4_N2	0	nhr-76_A>G	3.68847e-09
nhr-8	A>G	0	12363	+	protein_coding	L4WT2	L4_N2	0	nhr-8_A>G	3.68847e-09
nhr-80	A>G	0	681	-	protein_coding	L4WT2	L4_N2	0	nhr-80_A>G	3.68847e-09
nhr-84	A>G	0	2555	-	protein_coding	L4WT2	L4_N2	0	nhr-84_A>G	3.68847e-09
nhr-86	A>G	0	2152	-	protein_coding	L4WT2	L4_N2	0	nhr-86_A>G	3.68847e-09
nhr-88	A>G	0	3032	+	protein_coding	L4WT2	L4_N2	0	nhr-88_A>G	3.68847e-09
nhr-90	A>G	0	81	+	protein_coding	L4WT2	L4_N2	0	nhr-90_A>G	3.68847e-09
nhr-95	A>G	0	402	-	protein_coding	L4WT2	L4_N2	0	nhr-95_A>G	3.68847e-09
nhr-97	A>G	0	20889	+	protein_coding	L4WT2	L4_N2	0	nhr-97_A>G	3.68847e-09
nhr-99	A>G	0	991	+	protein_coding	L4WT2	L4_N2	0	nhr-99_A>G	3.68847e-09
nhx-2	A>G	0	27973	-	protein_coding	L4WT2	L4_N2	0	nhx-2_A>G	3.68847e-09
nhx-3	A>G	0	8274	-	protein_coding	L4WT2	L4_N2	0	nhx-3_A>G	3.68847e-09
nhx-8	A>G	0	2883	+	protein_coding	L4WT2	L4_N2	0	nhx-8_A>G	3.68847e-09
nhx-9	A>G	0	933	+	protein_coding	L4WT2	L4_N2	0	nhx-9_A>G	3.68847e-09
nid-1	A>G	0	25453	+	protein_coding	L4WT2	L4_N2	0	nid-1_A>G	3.68847e-09
nipa-1	A>G	0	2647	-	protein_coding	L4WT2	L4_N2	0	nipa-1_A>G	3.68847e-09
nipi-3	A>G	0	5690	+	protein_coding	L4WT2	L4_N2	0	nipi-3_A>G	3.68847e-09
nkat-3	A>G	0	2291	+	protein_coding	L4WT2	L4_N2	0	nkat-3_A>G	3.68847e-09
nkb-1	A>G	0	28330	+	protein_coding	L4WT2	L4_N2	0	nkb-1_A>G	3.68847e-09
nkb-2	A>G	0	8857	+	protein_coding	L4WT2	L4_N2	0	nkb-2_A>G	3.68847e-09
nkb-3	A>G	0	39033	-	protein_coding	L4WT2	L4_N2	0	nkb-3_A>G	3.68847e-09
nkcc-1	A>G	0	15481	-	protein_coding	L4WT2	L4_N2	0	nkcc-1_A>G	3.68847e-09
nlp-10	A>G	0	698	-	protein_coding	L4WT2	L4_N2	0	nlp-10_A>G	3.68847e-09
nlp-12	A>G	0	406	+	protein_coding	L4WT2	L4_N2	0	nlp-12_A>G	3.68847e-09
nlp-15	A>G	0	345	+	protein_coding	L4WT2	L4_N2	0	nlp-15_A>G	3.68847e-09
nlp-16	A>G	0	181	-	protein_coding	L4WT2	L4_N2	0	nlp-16_A>G	3.68847e-09
nlp-17	A>G	0	1453	-	protein_coding	L4WT2	L4_N2	0	nlp-17_A>G	3.68847e-09
nlp-20	A>G	0	1457	-	protein_coding	L4WT2	L4_N2	0	nlp-20_A>G	3.68847e-09
nlp-24	A>G	0	57420	+	protein_coding	L4WT2	L4_N2	0	nlp-24_A>G	3.68847e-09
nlp-25	A>G	0	3631	+	protein_coding	L4WT2	L4_N2	0	nlp-25_A>G	3.68847e-09
nlp-26	A>G	0	6187	+	protein_coding	L4WT2	L4_N2	0	nlp-26_A>G	3.68847e-09
nlp-27	A>G	0	17422	+	protein_coding	L4WT2	L4_N2	0	nlp-27_A>G	3.68847e-09
nlp-28	A>G	0	6944	+	protein_coding	L4WT2	L4_N2	0	nlp-28_A>G	3.68847e-09
nlp-29	A>G	0	9263	+	protein_coding	L4WT2	L4_N2	0	nlp-29_A>G	3.68847e-09
nlp-3	A>G	0	38	-	protein_coding	L4WT2	L4_N2	0	nlp-3_A>G	3.68847e-09
nlp-30	A>G	0	825	+	protein_coding	L4WT2	L4_N2	0	nlp-30_A>G	3.68847e-09
nlp-31	A>G	0	4752	+	protein_coding	L4WT2	L4_N2	0	nlp-31_A>G	3.68847e-09
nlp-33	A>G	0	22488	+	protein_coding	L4WT2	L4_N2	0	nlp-33_A>G	3.68847e-09
nlp-34	A>G	0	8	-	protein_coding	L4WT2	L4_N2	0	nlp-34_A>G	3.68847e-09
nlp-36	A>G	0	10688	+	protein_coding	L4WT2	L4_N2	0	nlp-36_A>G	3.68847e-09
nlp-37	A>G	0	249	+	protein_coding	L4WT2	L4_N2	0	nlp-37_A>G	3.68847e-09
nlp-4	A>G	0	1166	-	protein_coding	L4WT2	L4_N2	0	nlp-4_A>G	3.68847e-09
nlp-40	A>G	0	17866	+	protein_coding	L4WT2	L4_N2	0	nlp-40_A>G	3.68847e-09
nlp-47	A>G	0	3030	+	protein_coding	L4WT2	L4_N2	0	nlp-47_A>G	3.68847e-09
nlp-7	A>G	0	441	+	protein_coding	L4WT2	L4_N2	0	nlp-7_A>G	3.68847e-09
nlt-1	A>G	0	6143	-	protein_coding	L4WT2	L4_N2	0	nlt-1_A>G	3.68847e-09
nmr-2	A>G	0	2245	-	protein_coding	L4WT2	L4_N2	0	nmr-2_A>G	3.68847e-09
nmt-1	A>G	0	14339	-	protein_coding	L4WT2	L4_N2	0	nmt-1_A>G	3.68847e-09
nmur-4	A>G	0	1068	+	protein_coding	L4WT2	L4_N2	0	nmur-4_A>G	3.68847e-09
nmy-1	A>G	0	217477	+	protein_coding	L4WT2	L4_N2	0	nmy-1_A>G	3.68847e-09
nmy-2	A>G	0	67875	-	protein_coding	L4WT2	L4_N2	0	nmy-2_A>G	3.68847e-09
nol-1	A>G	0	50121	-	protein_coding	L4WT2	L4_N2	0	nol-1_A>G	3.68847e-09
nol-10	A>G	0	16081	+	protein_coding	L4WT2	L4_N2	0	nol-10_A>G	3.68847e-09
nol-5	A>G	0	93587	+	protein_coding	L4WT2	L4_N2	0	nol-5_A>G	3.68847e-09
nol-6	A>G	0	5262	-	protein_coding	L4WT2	L4_N2	0	nol-6_A>G	3.68847e-09
nol-9	A>G	0	1315	+	protein_coding	L4WT2	L4_N2	0	nol-9_A>G	3.68847e-09
nos-1	A>G	0	354	-	protein_coding	L4WT2	L4_N2	0	nos-1_A>G	3.68847e-09
nos-2	A>G	0	478	+	protein_coding	L4WT2	L4_N2	0	nos-2_A>G	3.68847e-09
nos-3	A>G	0	30964	+	protein_coding	L4WT2	L4_N2	0	nos-3_A>G	3.68847e-09
npa-1	A>G	0	185948	+	protein_coding	L4WT2	L4_N2	0	npa-1_A>G	3.68847e-09
npl-4.1	A>G	0	1502	+	protein_coding	L4WT2	L4_N2	0	npl-4.1_A>G	3.68847e-09
npl-4.2	A>G	0	27841	+	protein_coding	L4WT2	L4_N2	0	npl-4.2_A>G	3.68847e-09
npp-1	A>G	0	10894	+	protein_coding	L4WT2	L4_N2	0	npp-1_A>G	3.68847e-09
npp-10	A>G	0	32106	-	protein_coding	L4WT2	L4_N2	0	npp-10_A>G	3.68847e-09
npp-11	A>G	0	9060	+	protein_coding	L4WT2	L4_N2	0	npp-11_A>G	3.68847e-09
npp-12	A>G	0	40305	+	protein_coding	L4WT2	L4_N2	0	npp-12_A>G	3.68847e-09
npp-13	A>G	0	9625	+	protein_coding	L4WT2	L4_N2	0	npp-13_A>G	3.68847e-09
npp-14	A>G	0	31831	-	protein_coding	L4WT2	L4_N2	0	npp-14_A>G	3.68847e-09
npp-15	A>G	0	16819	+	protein_coding	L4WT2	L4_N2	0	npp-15_A>G	3.68847e-09
npp-16	A>G	0	7984	+	protein_coding	L4WT2	L4_N2	0	npp-16_A>G	3.68847e-09
npp-17	A>G	0	13732	+	protein_coding	L4WT2	L4_N2	0	npp-17_A>G	3.68847e-09
npp-18	A>G	0	6295	+	protein_coding	L4WT2	L4_N2	0	npp-18_A>G	3.68847e-09
npp-19	A>G	0	4879	-	protein_coding	L4WT2	L4_N2	0	npp-19_A>G	3.68847e-09
npp-2	A>G	0	16124	-	protein_coding	L4WT2	L4_N2	0	npp-2_A>G	3.68847e-09
npp-20	A>G	0	9085	-	protein_coding	L4WT2	L4_N2	0	npp-20_A>G	3.68847e-09
npp-21	A>G	0	59028	+	protein_coding	L4WT2	L4_N2	0	npp-21_A>G	3.68847e-09
npp-22	A>G	0	9386	-	protein_coding	L4WT2	L4_N2	0	npp-22_A>G	3.68847e-09
npp-3	A>G	0	15187	-	protein_coding	L4WT2	L4_N2	0	npp-3_A>G	3.68847e-09
npp-4	A>G	0	6220	-	protein_coding	L4WT2	L4_N2	0	npp-4_A>G	3.68847e-09
npp-5	A>G	0	7787	-	protein_coding	L4WT2	L4_N2	0	npp-5_A>G	3.68847e-09
npp-6	A>G	0	15357	+	protein_coding	L4WT2	L4_N2	0	npp-6_A>G	3.68847e-09
npp-7	A>G	0	33597	+	protein_coding	L4WT2	L4_N2	0	npp-7_A>G	3.68847e-09
npp-8	A>G	0	15718	-	protein_coding	L4WT2	L4_N2	0	npp-8_A>G	3.68847e-09
npp-9	A>G	0	37685	-	protein_coding	L4WT2	L4_N2	0	npp-9_A>G	3.68847e-09
nra-1	A>G	0	5828	-	protein_coding	L4WT2	L4_N2	0	nra-1_A>G	3.68847e-09
nra-2	A>G	0	19522	+	protein_coding	L4WT2	L4_N2	0	nra-2_A>G	3.68847e-09
nra-4	A>G	0	15310	-	protein_coding	L4WT2	L4_N2	0	nra-4_A>G	3.68847e-09
nrd-1	A>G	0	10397	-	protein_coding	L4WT2	L4_N2	0	nrd-1_A>G	3.68847e-09
nrf-5	A>G	0	8436	+	protein_coding	L4WT2	L4_N2	0	nrf-5_A>G	3.68847e-09
nrf-6	A>G	0	62895	-	protein_coding	L4WT2	L4_N2	0	nrf-6_A>G	3.68847e-09
nsf-1	A>G	0	10289	-	protein_coding	L4WT2	L4_N2	0	nsf-1_A>G	3.68847e-09
nspa-4	A>G	0	267	+	protein_coding	L4WT2	L4_N2	0	nspa-4_A>G	3.68847e-09
nspa-5	A>G	0	879	+	protein_coding	L4WT2	L4_N2	0	nspa-5_A>G	3.68847e-09
nspa-8	A>G	0	3620	-	protein_coding	L4WT2	L4_N2	0	nspa-8_A>G	3.68847e-09
nspb-1	A>G	0	4163	-	protein_coding	L4WT2	L4_N2	0	nspb-1_A>G	3.68847e-09
nspb-11	A>G	0	30	+	protein_coding	L4WT2	L4_N2	0	nspb-11_A>G	3.68847e-09
nspb-12	A>G	0	1105	-	protein_coding	L4WT2	L4_N2	0	nspb-12_A>G	3.68847e-09
nspb-2	A>G	0	1503	+	protein_coding	L4WT2	L4_N2	0	nspb-2_A>G	3.68847e-09
nspb-3	A>G	0	294	-	protein_coding	L4WT2	L4_N2	0	nspb-3_A>G	3.68847e-09
nspb-4	A>G	0	689	+	protein_coding	L4WT2	L4_N2	0	nspb-4_A>G	3.68847e-09
nspb-6	A>G	0	1461	+	protein_coding	L4WT2	L4_N2	0	nspb-6_A>G	3.68847e-09
nspb-7	A>G	0	395	+	protein_coding	L4WT2	L4_N2	0	nspb-7_A>G	3.68847e-09
nspb-8	A>G	0	880	-	protein_coding	L4WT2	L4_N2	0	nspb-8_A>G	3.68847e-09
nspb-9	A>G	0	17	+	protein_coding	L4WT2	L4_N2	0	nspb-9_A>G	3.68847e-09
nspc-1	A>G	0	2945	-	protein_coding	L4WT2	L4_N2	0	nspc-1_A>G	3.68847e-09
nspc-10	A>G	0	2045	+	protein_coding	L4WT2	L4_N2	0	nspc-10_A>G	3.68847e-09
nspc-12	A>G	0	1447	-	protein_coding	L4WT2	L4_N2	0	nspc-12_A>G	3.68847e-09
nspc-13	A>G	0	1199	+	protein_coding	L4WT2	L4_N2	0	nspc-13_A>G	3.68847e-09
nspc-14	A>G	0	348	-	protein_coding	L4WT2	L4_N2	0	nspc-14_A>G	3.68847e-09
nspc-15	A>G	0	925	+	protein_coding	L4WT2	L4_N2	0	nspc-15_A>G	3.68847e-09
nspc-16	A>G	0	1406	+	protein_coding	L4WT2	L4_N2	0	nspc-16_A>G	3.68847e-09
nspc-2	A>G	0	2592	+	protein_coding	L4WT2	L4_N2	0	nspc-2_A>G	3.68847e-09
nspc-20	A>G	0	1599	-	protein_coding	L4WT2	L4_N2	0	nspc-20_A>G	3.68847e-09
nspc-3	A>G	0	169	+	protein_coding	L4WT2	L4_N2	0	nspc-3_A>G	3.68847e-09
nspc-4	A>G	0	1268	-	protein_coding	L4WT2	L4_N2	0	nspc-4_A>G	3.68847e-09
nspc-7	A>G	0	493	+	protein_coding	L4WT2	L4_N2	0	nspc-7_A>G	3.68847e-09
nspc-9	A>G	0	2966	-	protein_coding	L4WT2	L4_N2	0	nspc-9_A>G	3.68847e-09
nspd-1	A>G	0	24730	-	protein_coding	L4WT2	L4_N2	0	nspd-1_A>G	3.68847e-09
nspd-10	A>G	0	11904	-	protein_coding	L4WT2	L4_N2	0	nspd-10_A>G	3.68847e-09
nspd-2	A>G	0	33935	+	protein_coding	L4WT2	L4_N2	0	nspd-2_A>G	3.68847e-09
nspd-3	A>G	0	34415	-	protein_coding	L4WT2	L4_N2	0	nspd-3_A>G	3.68847e-09
nspd-4	A>G	0	12409	+	protein_coding	L4WT2	L4_N2	0	nspd-4_A>G	3.68847e-09
nspd-5	A>G	0	14898	-	protein_coding	L4WT2	L4_N2	0	nspd-5_A>G	3.68847e-09
nspd-6	A>G	0	14308	-	protein_coding	L4WT2	L4_N2	0	nspd-6_A>G	3.68847e-09
nspd-7	A>G	0	10403	-	protein_coding	L4WT2	L4_N2	0	nspd-7_A>G	3.68847e-09
nspd-9	A>G	0	1051	-	protein_coding	L4WT2	L4_N2	0	nspd-9_A>G	3.68847e-09
nspe-1	A>G	0	1225	-	protein_coding	L4WT2	L4_N2	0	nspe-1_A>G	3.68847e-09
nspe-2	A>G	0	98	-	protein_coding	L4WT2	L4_N2	0	nspe-2_A>G	3.68847e-09
nst-1	A>G	0	49830	-	protein_coding	L4WT2	L4_N2	0	nst-1_A>G	3.68847e-09
nsy-1	A>G	0	3369	+	protein_coding	L4WT2	L4_N2	0	nsy-1_A>G	3.68847e-09
nsy-7	A>G	0	236	-	protein_coding	L4WT2	L4_N2	0	nsy-7_A>G	3.68847e-09
nth-1	A>G	0	2106	-	protein_coding	L4WT2	L4_N2	0	nth-1_A>G	3.68847e-09
ntl-2	A>G	0	12685	-	protein_coding	L4WT2	L4_N2	0	ntl-2_A>G	3.68847e-09
ntl-3	A>G	0	16242	-	protein_coding	L4WT2	L4_N2	0	ntl-3_A>G	3.68847e-09
ntl-4	A>G	0	13641	+	protein_coding	L4WT2	L4_N2	0	ntl-4_A>G	3.68847e-09
ntp-1	A>G	0	3776	-	protein_coding	L4WT2	L4_N2	0	ntp-1_A>G	3.68847e-09
nuc-1	A>G	0	10812	+	protein_coding	L4WT2	L4_N2	0	nuc-1_A>G	3.68847e-09
nucb-1	A>G	0	13587	+	protein_coding	L4WT2	L4_N2	0	nucb-1_A>G	3.68847e-09
nud-1	A>G	0	13209	+	protein_coding	L4WT2	L4_N2	0	nud-1_A>G	3.68847e-09
nud-2	A>G	0	17742	-	protein_coding	L4WT2	L4_N2	0	nud-2_A>G	3.68847e-09
num-1	A>G	0	7269	+	protein_coding	L4WT2	L4_N2	0	num-1_A>G	3.68847e-09
nuo-1	A>G	0	51686	+	protein_coding	L4WT2	L4_N2	0	nuo-1_A>G	3.68847e-09
nuo-2	A>G	0	18018	-	protein_coding	L4WT2	L4_N2	0	nuo-2_A>G	3.68847e-09
nuo-3	A>G	0	16845	-	protein_coding	L4WT2	L4_N2	0	nuo-3_A>G	3.68847e-09
nuo-4	A>G	0	65241	-	protein_coding	L4WT2	L4_N2	0	nuo-4_A>G	3.68847e-09
nuo-5	A>G	0	29202	+	protein_coding	L4WT2	L4_N2	0	nuo-5_A>G	3.68847e-09
nuo-6	A>G	0	20618	-	protein_coding	L4WT2	L4_N2	0	nuo-6_A>G	3.68847e-09
nurf-1	A>G	0	30152	+	protein_coding	L4WT2	L4_N2	0	nurf-1_A>G	3.68847e-09
nxf-1	A>G	0	11537	-	protein_coding	L4WT2	L4_N2	0	nxf-1_A>G	3.68847e-09
nxf-2	A>G	0	6635	-	protein_coding	L4WT2	L4_N2	0	nxf-2_A>G	3.68847e-09
nxt-1	A>G	2	8085	+	protein_coding	L4WT2	L4_N2	0.000247372	nxt-1_A>G	0.000247375
oac-14	A>G	0	692	-	protein_coding	L4WT2	L4_N2	0	oac-14_A>G	3.68847e-09
oac-20	A>G	0	12388	+	protein_coding	L4WT2	L4_N2	0	oac-20_A>G	3.68847e-09
oac-46	A>G	0	2305	-	protein_coding	L4WT2	L4_N2	0	oac-46_A>G	3.68847e-09
oac-50	A>G	0	677	-	protein_coding	L4WT2	L4_N2	0	oac-50_A>G	3.68847e-09
oac-57	A>G	0	1440	-	protein_coding	L4WT2	L4_N2	0	oac-57_A>G	3.68847e-09
oac-59	A>G	0	2065	-	protein_coding	L4WT2	L4_N2	0	oac-59_A>G	3.68847e-09
oac-6	A>G	0	280	+	protein_coding	L4WT2	L4_N2	0	oac-6_A>G	3.68847e-09
obr-1	A>G	0	14918	-	protein_coding	L4WT2	L4_N2	0	obr-1_A>G	3.68847e-09
obr-2	A>G	0	13243	-	protein_coding	L4WT2	L4_N2	0	obr-2_A>G	3.68847e-09
obr-3	A>G	0	185	-	protein_coding	L4WT2	L4_N2	0	obr-3_A>G	3.68847e-09
obr-4	A>G	0	18947	+	protein_coding	L4WT2	L4_N2	0	obr-4_A>G	3.68847e-09
ocrl-1	A>G	0	14165	-	protein_coding	L4WT2	L4_N2	0	ocrl-1_A>G	3.68847e-09
2026-10-02	A>G	0	172	+	protein_coding	L4WT2	L4_N2	0	oct-2_A>G	3.68847e-09
odc-1	A>G	0	3980	-	protein_coding	L4WT2	L4_N2	0	odc-1_A>G	3.68847e-09
odd-2	A>G	0	341	-	protein_coding	L4WT2	L4_N2	0	odd-2_A>G	3.68847e-09
odr-4	A>G	0	6696	+	protein_coding	L4WT2	L4_N2	0	odr-4_A>G	3.68847e-09
oga-1	A>G	0	1144	-	protein_coding	L4WT2	L4_N2	0	oga-1_A>G	3.68847e-09
ogt-1	A>G	0	19158	-	protein_coding	L4WT2	L4_N2	0	ogt-1_A>G	3.68847e-09
oig-2	A>G	0	7348	-	protein_coding	L4WT2	L4_N2	0	oig-2_A>G	3.68847e-09
oig-3	A>G	0	633	+	protein_coding	L4WT2	L4_N2	0	oig-3_A>G	3.68847e-09
oma-1	A>G	0	9330	+	protein_coding	L4WT2	L4_N2	0	oma-1_A>G	3.68847e-09
oma-2	A>G	0	6573	+	protein_coding	L4WT2	L4_N2	0	oma-2_A>G	3.68847e-09
ooc-3	A>G	0	4636	-	protein_coding	L4WT2	L4_N2	0	ooc-3_A>G	3.68847e-09
ooc-5	A>G	0	12979	+	protein_coding	L4WT2	L4_N2	0	ooc-5_A>G	3.68847e-09
orai-1	A>G	0	754	+	protein_coding	L4WT2	L4_N2	0	orai-1_A>G	3.68847e-09
orc-2	A>G	0	1947	+	protein_coding	L4WT2	L4_N2	0	orc-2_A>G	3.68847e-09
osm-11	A>G	0	15577	-	protein_coding	L4WT2	L4_N2	0	osm-11_A>G	3.68847e-09
osm-7	A>G	0	1742	+	protein_coding	L4WT2	L4_N2	0	osm-7_A>G	3.68847e-09
ost-1	A>G	0	82514	+	protein_coding	L4WT2	L4_N2	0	ost-1_A>G	3.68847e-09
ostb-1	A>G	0	17303	+	protein_coding	L4WT2	L4_N2	0	ostb-1_A>G	3.68847e-09
ostd-1	A>G	0	11062	-	protein_coding	L4WT2	L4_N2	0	ostd-1_A>G	3.68847e-09
otub-1	A>G	0	9940	+	protein_coding	L4WT2	L4_N2	0	otub-1_A>G	3.68847e-09
oxi-1	A>G	0	1634	+	protein_coding	L4WT2	L4_N2	0	oxi-1_A>G	3.68847e-09
oxy-4	A>G	0	5657	-	protein_coding	L4WT2	L4_N2	0	oxy-4_A>G	3.68847e-09
paa-1	A>G	0	22468	+	protein_coding	L4WT2	L4_N2	0	paa-1_A>G	3.68847e-09
pab-1	A>G	0	288591	-	protein_coding	L4WT2	L4_N2	0	pab-1_A>G	3.68847e-09
pab-2	A>G	0	11624	-	protein_coding	L4WT2	L4_N2	0	pab-2_A>G	3.68847e-09
pabp-2	A>G	0	21284	-	protein_coding	L4WT2	L4_N2	0	pabp-2_A>G	3.68847e-09
pac-1	A>G	0	4368	+	protein_coding	L4WT2	L4_N2	0	pac-1_A>G	3.68847e-09
pad-1	A>G	0	4877	+	protein_coding	L4WT2	L4_N2	0	pad-1_A>G	3.68847e-09
pah-1	A>G	0	12437	-	protein_coding	L4WT2	L4_N2	0	pah-1_A>G	3.68847e-09
pak-2	A>G	0	3453	-	protein_coding	L4WT2	L4_N2	0	pak-2_A>G	3.68847e-09
pal-1	A>G	0	7123	-	protein_coding	L4WT2	L4_N2	0	pal-1_A>G	3.68847e-09
pam-1	A>G	0	28401	-	protein_coding	L4WT2	L4_N2	0	pam-1_A>G	3.68847e-09
pan-1	A>G	0	413	+	protein_coding	L4WT2	L4_N2	0	pan-1_A>G	3.68847e-09
pap-1	A>G	0	22548	+	protein_coding	L4WT2	L4_N2	0	pap-1_A>G	3.68847e-09
paqr-1	A>G	0	9645	-	protein_coding	L4WT2	L4_N2	0	paqr-1_A>G	3.68847e-09
paqr-2	A>G	0	6432	-	protein_coding	L4WT2	L4_N2	0	paqr-2_A>G	3.68847e-09
par-1	A>G	0	22199	-	protein_coding	L4WT2	L4_N2	0	par-1_A>G	3.68847e-09
par-2	A>G	0	481	+	protein_coding	L4WT2	L4_N2	0	par-2_A>G	3.68847e-09
par-3	A>G	0	11015	+	protein_coding	L4WT2	L4_N2	0	par-3_A>G	3.68847e-09
par-4	A>G	0	10619	+	protein_coding	L4WT2	L4_N2	0	par-4_A>G	3.68847e-09
par-5	A>G	0	92514	-	protein_coding	L4WT2	L4_N2	0	par-5_A>G	3.68847e-09
par-6	A>G	0	1847	+	protein_coding	L4WT2	L4_N2	0	par-6_A>G	3.68847e-09
pars-1	A>G	0	63405	+	protein_coding	L4WT2	L4_N2	0	pars-1_A>G	3.68847e-09
pars-2	A>G	0	7201	+	protein_coding	L4WT2	L4_N2	0	pars-2_A>G	3.68847e-09
pas-1	A>G	0	18686	-	protein_coding	L4WT2	L4_N2	0	pas-1_A>G	3.68847e-09
pas-2	A>G	0	31614	+	protein_coding	L4WT2	L4_N2	0	pas-2_A>G	3.68847e-09
pas-3	A>G	0	28941	-	protein_coding	L4WT2	L4_N2	0	pas-3_A>G	3.68847e-09
pas-4	A>G	0	22855	-	protein_coding	L4WT2	L4_N2	0	pas-4_A>G	3.68847e-09
pas-5	A>G	0	37328	+	protein_coding	L4WT2	L4_N2	0	pas-5_A>G	3.68847e-09
pas-6	A>G	0	25311	-	protein_coding	L4WT2	L4_N2	0	pas-6_A>G	3.68847e-09
pas-7	A>G	0	31153	-	protein_coding	L4WT2	L4_N2	0	pas-7_A>G	3.68847e-09
pash-1	A>G	0	4122	+	protein_coding	L4WT2	L4_N2	0	pash-1_A>G	3.68847e-09
pat-10	A>G	10	277404	-	protein_coding	L4WT2	L4_N2	3.60485e-05	pat-10_A>G	3.60522e-05
pat-12	A>G	1	19146	-	protein_coding	L4WT2	L4_N2	5.22302e-05	pat-12_A>G	5.22339e-05
pat-2	A>G	0	13149	+	protein_coding	L4WT2	L4_N2	0	pat-2_A>G	3.68847e-09
pat-3	A>G	0	16472	-	protein_coding	L4WT2	L4_N2	0	pat-3_A>G	3.68847e-09
pat-4	A>G	0	2248	-	protein_coding	L4WT2	L4_N2	0	pat-4_A>G	3.68847e-09
pat-6	A>G	0	9159	-	protein_coding	L4WT2	L4_N2	0	pat-6_A>G	3.68847e-09
patr-1	A>G	0	24668	-	protein_coding	L4WT2	L4_N2	0	patr-1_A>G	3.68847e-09
pbo-4	A>G	0	3129	+	protein_coding	L4WT2	L4_N2	0	pbo-4_A>G	3.68847e-09
pbo-5	A>G	0	238	+	protein_coding	L4WT2	L4_N2	0	pbo-5_A>G	3.68847e-09
pbrm-1	A>G	0	11697	+	protein_coding	L4WT2	L4_N2	0	pbrm-1_A>G	3.68847e-09
pbs-1	A>G	0	12626	-	protein_coding	L4WT2	L4_N2	0	pbs-1_A>G	3.68847e-09
pbs-2	A>G	0	17143	-	protein_coding	L4WT2	L4_N2	0	pbs-2_A>G	3.68847e-09
pbs-3	A>G	0	15232	-	protein_coding	L4WT2	L4_N2	0	pbs-3_A>G	3.68847e-09
pbs-4	A>G	0	27569	+	protein_coding	L4WT2	L4_N2	0	pbs-4_A>G	3.68847e-09
pbs-5	A>G	0	17582	-	protein_coding	L4WT2	L4_N2	0	pbs-5_A>G	3.68847e-09
pbs-6	A>G	0	12170	-	protein_coding	L4WT2	L4_N2	0	pbs-6_A>G	3.68847e-09
pbs-7	A>G	0	21460	-	protein_coding	L4WT2	L4_N2	0	pbs-7_A>G	3.68847e-09
pcaf-1	A>G	0	4291	+	protein_coding	L4WT2	L4_N2	0	pcaf-1_A>G	3.68847e-09
pcbd-1	A>G	0	4309	+	protein_coding	L4WT2	L4_N2	0	pcbd-1_A>G	3.68847e-09
pcca-1	A>G	0	9358	-	protein_coding	L4WT2	L4_N2	0	pcca-1_A>G	3.68847e-09
pccb-1	A>G	0	14853	+	protein_coding	L4WT2	L4_N2	0	pccb-1_A>G	3.68847e-09
pcf-11	A>G	0	3866	+	protein_coding	L4WT2	L4_N2	0	pcf-11_A>G	3.68847e-09
pch-2	A>G	0	6449	+	protein_coding	L4WT2	L4_N2	0	pch-2_A>G	3.68847e-09
pcn-1	A>G	0	13001	-	protein_coding	L4WT2	L4_N2	0	pcn-1_A>G	3.68847e-09
pcp-1	A>G	0	57488	+	protein_coding	L4WT2	L4_N2	0	pcp-1_A>G	3.68847e-09
pcp-2	A>G	0	25583	-	protein_coding	L4WT2	L4_N2	0	pcp-2_A>G	3.68847e-09
pcp-3	A>G	0	37179	-	protein_coding	L4WT2	L4_N2	0	pcp-3_A>G	3.68847e-09
pcp-4	A>G	0	3165	-	protein_coding	L4WT2	L4_N2	0	pcp-4_A>G	3.68847e-09
pcp-5	A>G	0	8633	-	protein_coding	L4WT2	L4_N2	0	pcp-5_A>G	3.68847e-09
pcs-1	A>G	0	1967	-	protein_coding	L4WT2	L4_N2	0	pcs-1_A>G	3.68847e-09
pct-1	A>G	0	8535	+	protein_coding	L4WT2	L4_N2	0	pct-1_A>G	3.68847e-09
pdcd-2	A>G	0	5214	-	protein_coding	L4WT2	L4_N2	0	pdcd-2_A>G	3.68847e-09
pde-2	A>G	0	17730	-	protein_coding	L4WT2	L4_N2	0	pde-2_A>G	3.68847e-09
pde-4	A>G	0	4110	-	protein_coding	L4WT2	L4_N2	0	pde-4_A>G	3.68847e-09
pde-6	A>G	0	3681	-	protein_coding	L4WT2	L4_N2	0	pde-6_A>G	3.68847e-09
pdf-1	A>G	0	249	-	protein_coding	L4WT2	L4_N2	0	pdf-1_A>G	3.68847e-09
pdhk-2	A>G	0	7558	-	protein_coding	L4WT2	L4_N2	0	pdhk-2_A>G	3.68847e-09
pdi-1	A>G	0	51796	-	protein_coding	L4WT2	L4_N2	0	pdi-1_A>G	3.68847e-09
pdi-2	A>G	0	114810	+	protein_coding	L4WT2	L4_N2	0	pdi-2_A>G	3.68847e-09
pdi-3	A>G	0	127678	-	protein_coding	L4WT2	L4_N2	0	pdi-3_A>G	3.68847e-09
pdp-1	A>G	0	5324	+	protein_coding	L4WT2	L4_N2	0	pdp-1_A>G	3.68847e-09
pdr-1	A>G	0	5400	+	protein_coding	L4WT2	L4_N2	0	pdr-1_A>G	3.68847e-09
pek-1	A>G	0	2886	-	protein_coding	L4WT2	L4_N2	0	pek-1_A>G	3.68847e-09
pen-2	A>G	0	766	+	protein_coding	L4WT2	L4_N2	0	pen-2_A>G	3.68847e-09
pept-1	A>G	0	45350	+	protein_coding	L4WT2	L4_N2	0	pept-1_A>G	3.68847e-09
pept-2	A>G	0	5477	+	protein_coding	L4WT2	L4_N2	0	pept-2_A>G	3.68847e-09
pes-22	A>G	0	15508	-	protein_coding	L4WT2	L4_N2	0	pes-22_A>G	3.68847e-09
pes-23	A>G	0	3244	+	protein_coding	L4WT2	L4_N2	0	pes-23_A>G	3.68847e-09
pes-4	A>G	0	5055	-	protein_coding	L4WT2	L4_N2	0	pes-4_A>G	3.68847e-09
pes-7	A>G	0	2510	+	protein_coding	L4WT2	L4_N2	0	pes-7_A>G	3.68847e-09
pes-8	A>G	0	1294	+	protein_coding	L4WT2	L4_N2	0	pes-8_A>G	3.68847e-09
pes-9	A>G	0	60394	-	protein_coding	L4WT2	L4_N2	0	pes-9_A>G	3.68847e-09
pfd-1	A>G	0	17802	+	protein_coding	L4WT2	L4_N2	0	pfd-1_A>G	3.68847e-09
pfd-2	A>G	0	11975	+	protein_coding	L4WT2	L4_N2	0	pfd-2_A>G	3.68847e-09
pfd-3	A>G	0	6472	+	protein_coding	L4WT2	L4_N2	0	pfd-3_A>G	3.68847e-09
pfd-4	A>G	0	21642	+	protein_coding	L4WT2	L4_N2	0	pfd-4_A>G	3.68847e-09
pfd-5	A>G	0	23129	-	protein_coding	L4WT2	L4_N2	0	pfd-5_A>G	3.68847e-09
pfd-6	A>G	0	20110	-	protein_coding	L4WT2	L4_N2	0	pfd-6_A>G	3.68847e-09
pfn-1	A>G	0	19105	+	protein_coding	L4WT2	L4_N2	0	pfn-1_A>G	3.68847e-09
pfn-2	A>G	0	10700	-	protein_coding	L4WT2	L4_N2	0	pfn-2_A>G	3.68847e-09
pfn-3	A>G	0	4934	-	protein_coding	L4WT2	L4_N2	0	pfn-3_A>G	3.68847e-09
pfs-2	A>G	0	11415	+	protein_coding	L4WT2	L4_N2	0	pfs-2_A>G	3.68847e-09
pgal-1	A>G	0	3890	+	protein_coding	L4WT2	L4_N2	0	pgal-1_A>G	3.68847e-09
pgam-5	A>G	0	17764	-	protein_coding	L4WT2	L4_N2	0	pgam-5_A>G	3.68847e-09
pghm-1	A>G	0	76	+	protein_coding	L4WT2	L4_N2	0	pghm-1_A>G	3.68847e-09
pgk-1	A>G	0	18728	+	protein_coding	L4WT2	L4_N2	0	pgk-1_A>G	3.68847e-09
pgl-1	A>G	0	68025	-	protein_coding	L4WT2	L4_N2	0	pgl-1_A>G	3.68847e-09
pgl-2	A>G	0	20429	-	protein_coding	L4WT2	L4_N2	0	pgl-2_A>G	3.68847e-09
pgl-3	A>G	0	20026	+	protein_coding	L4WT2	L4_N2	0	pgl-3_A>G	3.68847e-09
pgp-1	A>G	0	1853	-	protein_coding	L4WT2	L4_N2	0	pgp-1_A>G	3.68847e-09
pgp-14	A>G	0	336	-	protein_coding	L4WT2	L4_N2	0	pgp-14_A>G	3.68847e-09
pgp-2	A>G	0	8192	+	protein_coding	L4WT2	L4_N2	0	pgp-2_A>G	3.68847e-09
pgp-3	A>G	0	2414	+	protein_coding	L4WT2	L4_N2	0	pgp-3_A>G	3.68847e-09
pgp-5	A>G	0	85028	-	protein_coding	L4WT2	L4_N2	0	pgp-5_A>G	3.68847e-09
pgp-6	A>G	0	58689	-	protein_coding	L4WT2	L4_N2	0	pgp-6_A>G	3.68847e-09
pgp-7	A>G	0	92664	-	protein_coding	L4WT2	L4_N2	0	pgp-7_A>G	3.68847e-09
pgp-9	A>G	0	5602	+	protein_coding	L4WT2	L4_N2	0	pgp-9_A>G	3.68847e-09
pgrn-1	A>G	0	5978	+	protein_coding	L4WT2	L4_N2	0	pgrn-1_A>G	3.68847e-09
pgs-1	A>G	0	3273	+	protein_coding	L4WT2	L4_N2	0	pgs-1_A>G	3.68847e-09
phat-3	A>G	0	1470	+	protein_coding	L4WT2	L4_N2	0	phat-3_A>G	3.68847e-09
phat-4	A>G	0	5432	+	protein_coding	L4WT2	L4_N2	0	phat-4_A>G	3.68847e-09
phat-6	A>G	0	227	-	protein_coding	L4WT2	L4_N2	0	phat-6_A>G	3.68847e-09
phb-1	A>G	0	33610	+	protein_coding	L4WT2	L4_N2	0	phb-1_A>G	3.68847e-09
phb-2	A>G	0	56306	+	protein_coding	L4WT2	L4_N2	0	phb-2_A>G	3.68847e-09
phf-5	A>G	0	3623	+	protein_coding	L4WT2	L4_N2	0	phf-5_A>G	3.68847e-09
phg-1	A>G	0	524	+	protein_coding	L4WT2	L4_N2	0	phg-1_A>G	3.68847e-09
phip-1	A>G	0	6375	+	protein_coding	L4WT2	L4_N2	0	phip-1_A>G	3.68847e-09
pho-1	A>G	0	21377	-	protein_coding	L4WT2	L4_N2	0	pho-1_A>G	3.68847e-09
pho-11	A>G	0	25013	+	protein_coding	L4WT2	L4_N2	0	pho-11_A>G	3.68847e-09
pho-13	A>G	0	11652	-	protein_coding	L4WT2	L4_N2	0	pho-13_A>G	3.68847e-09
pho-14	A>G	0	4029	-	protein_coding	L4WT2	L4_N2	0	pho-14_A>G	3.68847e-09
pho-4	A>G	0	602	-	protein_coding	L4WT2	L4_N2	0	pho-4_A>G	3.68847e-09
pho-5	A>G	0	2340	-	protein_coding	L4WT2	L4_N2	0	pho-5_A>G	3.68847e-09
pho-7	A>G	0	233	-	protein_coding	L4WT2	L4_N2	0	pho-7_A>G	3.68847e-09
pho-8	A>G	0	539	+	protein_coding	L4WT2	L4_N2	0	pho-8_A>G	3.68847e-09
pho-9	A>G	0	158	-	protein_coding	L4WT2	L4_N2	0	pho-9_A>G	3.68847e-09
php-3	A>G	0	131	-	protein_coding	L4WT2	L4_N2	0	php-3_A>G	3.68847e-09
phy-2	A>G	0	4940	-	protein_coding	L4WT2	L4_N2	0	phy-2_A>G	3.68847e-09
pie-1	A>G	0	1014	+	protein_coding	L4WT2	L4_N2	0	pie-1_A>G	3.68847e-09
pig-1	A>G	0	745	-	protein_coding	L4WT2	L4_N2	0	pig-1_A>G	3.68847e-09
pik-1	A>G	0	1354	+	protein_coding	L4WT2	L4_N2	0	pik-1_A>G	3.68847e-09
pin-2	A>G	0	1223	+	protein_coding	L4WT2	L4_N2	0	pin-2_A>G	3.68847e-09
pink-1	A>G	0	10355	-	protein_coding	L4WT2	L4_N2	0	pink-1_A>G	3.68847e-09
pir-1	A>G	0	10442	+	protein_coding	L4WT2	L4_N2	0	pir-1_A>G	3.68847e-09
pis-1	A>G	0	2389	-	protein_coding	L4WT2	L4_N2	0	pis-1_A>G	3.68847e-09
pisy-1	A>G	0	2263	-	protein_coding	L4WT2	L4_N2	0	pisy-1_A>G	3.68847e-09
pkc-1	A>G	0	14260	-	protein_coding	L4WT2	L4_N2	0	pkc-1_A>G	3.68847e-09
pkc-2	A>G	0	26137	+	protein_coding	L4WT2	L4_N2	0	pkc-2_A>G	3.68847e-09
pkc-3	A>G	0	4001	+	protein_coding	L4WT2	L4_N2	0	pkc-3_A>G	3.68847e-09
pkn-1	A>G	0	306	+	protein_coding	L4WT2	L4_N2	0	pkn-1_A>G	3.68847e-09
plc-1	A>G	0	464	-	protein_coding	L4WT2	L4_N2	0	plc-1_A>G	3.68847e-09
plc-3	A>G	0	1142	+	protein_coding	L4WT2	L4_N2	0	plc-3_A>G	3.68847e-09
plc-4	A>G	0	10518	-	protein_coding	L4WT2	L4_N2	0	plc-4_A>G	3.68847e-09
pld-1	A>G	0	19424	-	protein_coding	L4WT2	L4_N2	0	pld-1_A>G	3.68847e-09
plk-1	A>G	0	15645	+	protein_coding	L4WT2	L4_N2	0	plk-1_A>G	3.68847e-09
plk-2	A>G	0	9712	-	protein_coding	L4WT2	L4_N2	0	plk-2_A>G	3.68847e-09
plk-3	A>G	0	32511	-	protein_coding	L4WT2	L4_N2	0	plk-3_A>G	3.68847e-09
plp-1	A>G	0	37890	+	protein_coding	L4WT2	L4_N2	0	plp-1_A>G	3.68847e-09
plst-1	A>G	0	10979	+	protein_coding	L4WT2	L4_N2	0	plst-1_A>G	3.68847e-09
plx-1	A>G	0	302	+	protein_coding	L4WT2	L4_N2	0	plx-1_A>G	3.68847e-09
pme-1	A>G	0	11384	-	protein_coding	L4WT2	L4_N2	0	pme-1_A>G	3.68847e-09
pme-2	A>G	0	5727	+	protein_coding	L4WT2	L4_N2	0	pme-2_A>G	3.68847e-09
pme-3	A>G	0	14729	+	protein_coding	L4WT2	L4_N2	0	pme-3_A>G	3.68847e-09
pme-4	A>G	0	3691	-	protein_coding	L4WT2	L4_N2	0	pme-4_A>G	3.68847e-09
pme-5	A>G	0	2626	-	protein_coding	L4WT2	L4_N2	0	pme-5_A>G	3.68847e-09
pmk-1	A>G	0	1657	+	protein_coding	L4WT2	L4_N2	0	pmk-1_A>G	3.68847e-09
pmk-3	A>G	0	660	+	protein_coding	L4WT2	L4_N2	0	pmk-3_A>G	3.68847e-09
pmp-1	A>G	0	21992	-	protein_coding	L4WT2	L4_N2	0	pmp-1_A>G	3.68847e-09
pmp-2	A>G	0	8609	-	protein_coding	L4WT2	L4_N2	0	pmp-2_A>G	3.68847e-09
pmp-3	A>G	0	4923	+	protein_coding	L4WT2	L4_N2	0	pmp-3_A>G	3.68847e-09
pmp-4	A>G	0	1888	-	protein_coding	L4WT2	L4_N2	0	pmp-4_A>G	3.68847e-09
pmp-5	A>G	1	79760	-	protein_coding	L4WT2	L4_N2	1.25376e-05	pmp-5_A>G	1.25413e-05
pmr-1	A>G	0	7588	+	protein_coding	L4WT2	L4_N2	0	pmr-1_A>G	3.68847e-09
pms-2	A>G	0	6853	-	protein_coding	L4WT2	L4_N2	0	pms-2_A>G	3.68847e-09
pmt-1	A>G	0	37659	-	protein_coding	L4WT2	L4_N2	0	pmt-1_A>G	3.68847e-09
pmt-2	A>G	0	103139	+	protein_coding	L4WT2	L4_N2	0	pmt-2_A>G	3.68847e-09
pnc-1	A>G	0	953	+	protein_coding	L4WT2	L4_N2	0	pnc-1_A>G	3.68847e-09
png-1	A>G	0	1354	+	protein_coding	L4WT2	L4_N2	0	png-1_A>G	3.68847e-09
pnk-1	A>G	0	21783	+	protein_coding	L4WT2	L4_N2	0	pnk-1_A>G	3.68847e-09
pod-1	A>G	0	28295	-	protein_coding	L4WT2	L4_N2	0	pod-1_A>G	3.68847e-09
pod-2	A>G	0	66049	+	protein_coding	L4WT2	L4_N2	0	pod-2_A>G	3.68847e-09
pole-2	A>G	0	7413	-	protein_coding	L4WT2	L4_N2	0	pole-2_A>G	3.68847e-09
polg-1	A>G	0	173	-	protein_coding	L4WT2	L4_N2	0	polg-1_A>G	3.68847e-09
polh-1	A>G	0	6045	-	protein_coding	L4WT2	L4_N2	0	polh-1_A>G	3.68847e-09
polk-1	A>G	0	10183	-	protein_coding	L4WT2	L4_N2	0	polk-1_A>G	3.68847e-09
polq-1	A>G	0	1791	-	protein_coding	L4WT2	L4_N2	0	polq-1_A>G	3.68847e-09
pop-1	A>G	0	1468	-	protein_coding	L4WT2	L4_N2	0	pop-1_A>G	3.68847e-09
pos-1	A>G	0	11571	+	protein_coding	L4WT2	L4_N2	0	pos-1_A>G	3.68847e-09
pot-1	A>G	0	2324	-	protein_coding	L4WT2	L4_N2	0	pot-1_A>G	3.68847e-09
pot-2	A>G	0	1430	+	protein_coding	L4WT2	L4_N2	0	pot-2_A>G	3.68847e-09
pot-3	A>G	0	561	+	protein_coding	L4WT2	L4_N2	0	pot-3_A>G	3.68847e-09
ppfr-1	A>G	0	21741	-	protein_coding	L4WT2	L4_N2	0	ppfr-1_A>G	3.68847e-09
ppfr-2	A>G	0	5124	-	protein_coding	L4WT2	L4_N2	0	ppfr-2_A>G	3.68847e-09
ppfr-4	A>G	0	5961	+	protein_coding	L4WT2	L4_N2	0	ppfr-4_A>G	3.68847e-09
ppgn-1	A>G	0	6631	-	protein_coding	L4WT2	L4_N2	0	ppgn-1_A>G	3.68847e-09
pph-1	A>G	0	3484	+	protein_coding	L4WT2	L4_N2	0	pph-1_A>G	3.68847e-09
pph-2	A>G	0	62	-	protein_coding	L4WT2	L4_N2	0	pph-2_A>G	3.68847e-09
pph-4.1	A>G	0	4547	-	protein_coding	L4WT2	L4_N2	0	pph-4.1_A>G	3.68847e-09
pph-4.2	A>G	0	3502	-	protein_coding	L4WT2	L4_N2	0	pph-4.2_A>G	3.68847e-09
pph-5	A>G	0	9308	+	protein_coding	L4WT2	L4_N2	0	pph-5_A>G	3.68847e-09
pph-6	A>G	0	7324	+	protein_coding	L4WT2	L4_N2	0	pph-6_A>G	3.68847e-09
ppk-1	A>G	0	11806	+	protein_coding	L4WT2	L4_N2	0	ppk-1_A>G	3.68847e-09
ppk-2	A>G	0	2980	+	protein_coding	L4WT2	L4_N2	0	ppk-2_A>G	3.68847e-09
ppp-1	A>G	0	10800	-	protein_coding	L4WT2	L4_N2	0	ppp-1_A>G	3.68847e-09
pps-1	A>G	0	20698	+	protein_coding	L4WT2	L4_N2	0	pps-1_A>G	3.68847e-09
pptr-1	A>G	0	9618	+	protein_coding	L4WT2	L4_N2	0	pptr-1_A>G	3.68847e-09
pptr-2	A>G	0	13832	-	protein_coding	L4WT2	L4_N2	0	pptr-2_A>G	3.68847e-09
ppw-1	A>G	0	7386	+	protein_coding	L4WT2	L4_N2	0	ppw-1_A>G	3.68847e-09
ppw-2	A>G	0	24723	-	protein_coding	L4WT2	L4_N2	0	ppw-2_A>G	3.68847e-09
pqbp-1.1	A>G	0	8116	-	protein_coding	L4WT2	L4_N2	0	pqbp-1.1_A>G	3.68847e-09
pqe-1	A>G	0	15856	+	protein_coding	L4WT2	L4_N2	0	pqe-1_A>G	3.68847e-09
pqm-1	A>G	0	8130	-	protein_coding	L4WT2	L4_N2	0	pqm-1_A>G	3.68847e-09
pqn-18	A>G	0	374	+	protein_coding	L4WT2	L4_N2	0	pqn-18_A>G	3.68847e-09
pqn-20	A>G	0	12223	+	protein_coding	L4WT2	L4_N2	0	pqn-20_A>G	3.68847e-09
pqn-21	A>G	0	630	-	protein_coding	L4WT2	L4_N2	0	pqn-21_A>G	3.68847e-09
pqn-22	A>G	0	29995	-	protein_coding	L4WT2	L4_N2	0	pqn-22_A>G	3.68847e-09
pqn-24	A>G	0	4743	+	protein_coding	L4WT2	L4_N2	0	pqn-24_A>G	3.68847e-09
pqn-27	A>G	0	5954	-	protein_coding	L4WT2	L4_N2	0	pqn-27_A>G	3.68847e-09
pqn-31	A>G	0	6440	+	protein_coding	L4WT2	L4_N2	0	pqn-31_A>G	3.68847e-09
pqn-34	A>G	0	152	-	protein_coding	L4WT2	L4_N2	0	pqn-34_A>G	3.68847e-09
pqn-36	A>G	0	51	-	protein_coding	L4WT2	L4_N2	0	pqn-36_A>G	3.68847e-09
pqn-37	A>G	0	270	-	protein_coding	L4WT2	L4_N2	0	pqn-37_A>G	3.68847e-09
pqn-39	A>G	0	1030	-	protein_coding	L4WT2	L4_N2	0	pqn-39_A>G	3.68847e-09
pqn-41	A>G	0	3234	+	protein_coding	L4WT2	L4_N2	0	pqn-41_A>G	3.68847e-09
pqn-44	A>G	0	19396	-	protein_coding	L4WT2	L4_N2	0	pqn-44_A>G	3.68847e-09
pqn-45	A>G	0	49012	-	protein_coding	L4WT2	L4_N2	0	pqn-45_A>G	3.68847e-09
pqn-48	A>G	0	123	+	protein_coding	L4WT2	L4_N2	0	pqn-48_A>G	3.68847e-09
pqn-5	A>G	0	7498	+	protein_coding	L4WT2	L4_N2	0	pqn-5_A>G	3.68847e-09
pqn-51	A>G	0	11094	+	protein_coding	L4WT2	L4_N2	0	pqn-51_A>G	3.68847e-09
pqn-52	A>G	0	65673	-	protein_coding	L4WT2	L4_N2	0	pqn-52_A>G	3.68847e-09
pqn-53	A>G	0	12599	-	protein_coding	L4WT2	L4_N2	0	pqn-53_A>G	3.68847e-09
pqn-54	A>G	0	800	+	protein_coding	L4WT2	L4_N2	0	pqn-54_A>G	3.68847e-09
pqn-59	A>G	0	73407	-	protein_coding	L4WT2	L4_N2	0	pqn-59_A>G	3.68847e-09
pqn-60	A>G	0	595	+	protein_coding	L4WT2	L4_N2	0	pqn-60_A>G	3.68847e-09
pqn-65	A>G	0	187	-	protein_coding	L4WT2	L4_N2	0	pqn-65_A>G	3.68847e-09
pqn-68	A>G	0	1880	+	protein_coding	L4WT2	L4_N2	0	pqn-68_A>G	3.68847e-09
pqn-70	A>G	0	26672	-	protein_coding	L4WT2	L4_N2	0	pqn-70_A>G	3.68847e-09
pqn-72	A>G	0	10655	-	protein_coding	L4WT2	L4_N2	0	pqn-72_A>G	3.68847e-09
pqn-74	A>G	0	3325	-	protein_coding	L4WT2	L4_N2	0	pqn-74_A>G	3.68847e-09
pqn-80	A>G	0	6425	+	protein_coding	L4WT2	L4_N2	0	pqn-80_A>G	3.68847e-09
pqn-83	A>G	0	17152	-	protein_coding	L4WT2	L4_N2	0	pqn-83_A>G	3.68847e-09
pqn-85	A>G	0	20949	-	protein_coding	L4WT2	L4_N2	0	pqn-85_A>G	3.68847e-09
pqn-87	A>G	0	43233	-	protein_coding	L4WT2	L4_N2	0	pqn-87_A>G	3.68847e-09
pqn-89	A>G	0	6137	+	protein_coding	L4WT2	L4_N2	0	pqn-89_A>G	3.68847e-09
pqn-92	A>G	0	3362	+	protein_coding	L4WT2	L4_N2	0	pqn-92_A>G	3.68847e-09
pqn-94	A>G	0	1973	-	protein_coding	L4WT2	L4_N2	0	pqn-94_A>G	3.68847e-09
pqn-95	A>G	0	692	-	protein_coding	L4WT2	L4_N2	0	pqn-95_A>G	3.68847e-09
pqn-96	A>G	0	2777	-	protein_coding	L4WT2	L4_N2	0	pqn-96_A>G	3.68847e-09
praf-3	A>G	0	4911	+	protein_coding	L4WT2	L4_N2	0	praf-3_A>G	3.68847e-09
prdx-2	A>G	0	56498	+	protein_coding	L4WT2	L4_N2	0	prdx-2_A>G	3.68847e-09
prdx-3	A>G	0	15051	+	protein_coding	L4WT2	L4_N2	0	prdx-3_A>G	3.68847e-09
prdx-6	A>G	0	3876	+	protein_coding	L4WT2	L4_N2	0	prdx-6_A>G	3.68847e-09
prg-1	A>G	0	27536	-	protein_coding	L4WT2	L4_N2	0	prg-1_A>G	3.68847e-09
prg-2	A>G	0	35783	-	protein_coding	L4WT2	L4_N2	0	prg-2_A>G	3.68847e-09
pri-1	A>G	0	3223	-	protein_coding	L4WT2	L4_N2	0	pri-1_A>G	3.68847e-09
pri-2	A>G	0	5261	-	protein_coding	L4WT2	L4_N2	0	pri-2_A>G	3.68847e-09
prk-1	A>G	0	1053	+	protein_coding	L4WT2	L4_N2	0	prk-1_A>G	3.68847e-09
prl-1	A>G	0	3493	-	protein_coding	L4WT2	L4_N2	0	prl-1_A>G	3.68847e-09
prmt-1	A>G	0	63757	-	protein_coding	L4WT2	L4_N2	0	prmt-1_A>G	3.68847e-09
prmt-2	A>G	0	11636	-	protein_coding	L4WT2	L4_N2	0	prmt-2_A>G	3.68847e-09
prmt-3	A>G	0	9157	-	protein_coding	L4WT2	L4_N2	0	prmt-3_A>G	3.68847e-09
prmt-5	A>G	0	25271	+	protein_coding	L4WT2	L4_N2	0	prmt-5_A>G	3.68847e-09
prmt-6	A>G	0	294	+	protein_coding	L4WT2	L4_N2	0	prmt-6_A>G	3.68847e-09
pro-1	A>G	0	6384	-	protein_coding	L4WT2	L4_N2	0	pro-1_A>G	3.68847e-09
pro-2	A>G	0	27635	-	protein_coding	L4WT2	L4_N2	0	pro-2_A>G	3.68847e-09
pro-3	A>G	0	15727	-	protein_coding	L4WT2	L4_N2	0	pro-3_A>G	3.68847e-09
prom-1	A>G	0	1319	+	protein_coding	L4WT2	L4_N2	0	prom-1_A>G	3.68847e-09
prp-17	A>G	0	18669	+	protein_coding	L4WT2	L4_N2	0	prp-17_A>G	3.68847e-09
prp-21	A>G	0	5417	+	protein_coding	L4WT2	L4_N2	0	prp-21_A>G	3.68847e-09
prp-4	A>G	0	6130	-	protein_coding	L4WT2	L4_N2	0	prp-4_A>G	3.68847e-09
prp-8	A>G	0	73467	+	protein_coding	L4WT2	L4_N2	0	prp-8_A>G	3.68847e-09
prpf-4	A>G	0	40112	-	protein_coding	L4WT2	L4_N2	0	prpf-4_A>G	3.68847e-09
prx-11	A>G	0	1992	+	protein_coding	L4WT2	L4_N2	0	prx-11_A>G	3.68847e-09
prx-12	A>G	0	545	+	protein_coding	L4WT2	L4_N2	0	prx-12_A>G	3.68847e-09
prx-13	A>G	0	826	-	protein_coding	L4WT2	L4_N2	0	prx-13_A>G	3.68847e-09
prx-14	A>G	0	4994	+	protein_coding	L4WT2	L4_N2	0	prx-14_A>G	3.68847e-09
prx-19	A>G	0	15971	-	protein_coding	L4WT2	L4_N2	0	prx-19_A>G	3.68847e-09
prx-2	A>G	0	875	+	protein_coding	L4WT2	L4_N2	0	prx-2_A>G	3.68847e-09
prx-3	A>G	0	2531	-	protein_coding	L4WT2	L4_N2	0	prx-3_A>G	3.68847e-09
prx-5	A>G	0	1913	+	protein_coding	L4WT2	L4_N2	0	prx-5_A>G	3.68847e-09
pry-1	A>G	0	112	-	protein_coding	L4WT2	L4_N2	0	pry-1_A>G	3.68847e-09
psa-1	A>G	0	10278	-	protein_coding	L4WT2	L4_N2	0	psa-1_A>G	3.68847e-09
psa-4	A>G	0	18093	+	protein_coding	L4WT2	L4_N2	0	psa-4_A>G	3.68847e-09
psd-1	A>G	0	1654	-	protein_coding	L4WT2	L4_N2	0	psd-1_A>G	3.68847e-09
psf-1	A>G	0	6975	-	protein_coding	L4WT2	L4_N2	0	psf-1_A>G	3.68847e-09
psr-1	A>G	0	10463	+	protein_coding	L4WT2	L4_N2	0	psr-1_A>G	3.68847e-09
pssy-1	A>G	0	7585	+	protein_coding	L4WT2	L4_N2	0	pssy-1_A>G	3.68847e-09
pssy-2	A>G	0	3936	+	protein_coding	L4WT2	L4_N2	0	pssy-2_A>G	3.68847e-09
pst-1	A>G	0	1927	+	protein_coding	L4WT2	L4_N2	0	pst-1_A>G	3.68847e-09
pst-2	A>G	0	4792	+	protein_coding	L4WT2	L4_N2	0	pst-2_A>G	3.68847e-09
ptb-1	A>G	0	678	+	protein_coding	L4WT2	L4_N2	0	ptb-1_A>G	3.68847e-09
ptc-1	A>G	0	38381	+	protein_coding	L4WT2	L4_N2	0	ptc-1_A>G	3.68847e-09
ptc-2	A>G	0	5314	-	protein_coding	L4WT2	L4_N2	0	ptc-2_A>G	3.68847e-09
ptp-1	A>G	0	381	+	protein_coding	L4WT2	L4_N2	0	ptp-1_A>G	3.68847e-09
ptp-2	A>G	0	8025	+	protein_coding	L4WT2	L4_N2	0	ptp-2_A>G	3.68847e-09
ptp-3	A>G	0	25	+	protein_coding	L4WT2	L4_N2	0	ptp-3_A>G	3.68847e-09
ptps-1	A>G	0	5733	-	protein_coding	L4WT2	L4_N2	0	ptps-1_A>G	3.68847e-09
ptr-13	A>G	0	1228	-	protein_coding	L4WT2	L4_N2	0	ptr-13_A>G	3.68847e-09
ptr-14	A>G	0	2790	+	protein_coding	L4WT2	L4_N2	0	ptr-14_A>G	3.68847e-09
ptr-2	A>G	0	4457	-	protein_coding	L4WT2	L4_N2	0	ptr-2_A>G	3.68847e-09
ptr-21	A>G	0	4843	+	protein_coding	L4WT2	L4_N2	0	ptr-21_A>G	3.68847e-09
ptr-23	A>G	0	2424	+	protein_coding	L4WT2	L4_N2	0	ptr-23_A>G	3.68847e-09
ptr-24	A>G	0	7448	+	protein_coding	L4WT2	L4_N2	0	ptr-24_A>G	3.68847e-09
ptr-8	A>G	0	9311	+	protein_coding	L4WT2	L4_N2	0	ptr-8_A>G	3.68847e-09
puf-11	A>G	0	8609	+	protein_coding	L4WT2	L4_N2	0	puf-11_A>G	3.68847e-09
puf-12	A>G	0	97266	+	protein_coding	L4WT2	L4_N2	0	puf-12_A>G	3.68847e-09
puf-3	A>G	0	11341	-	protein_coding	L4WT2	L4_N2	0	puf-3_A>G	3.68847e-09
puf-5	A>G	0	12682	+	protein_coding	L4WT2	L4_N2	0	puf-5_A>G	3.68847e-09
puf-6	A>G	0	2424	-	protein_coding	L4WT2	L4_N2	0	puf-6_A>G	3.68847e-09
puf-7	A>G	0	660	+	protein_coding	L4WT2	L4_N2	0	puf-7_A>G	3.68847e-09
puf-8	A>G	0	12261	-	protein_coding	L4WT2	L4_N2	0	puf-8_A>G	3.68847e-09
puf-9	A>G	0	10983	+	protein_coding	L4WT2	L4_N2	0	puf-9_A>G	3.68847e-09
pup-2	A>G	0	14424	+	protein_coding	L4WT2	L4_N2	0	pup-2_A>G	3.68847e-09
pus-1	A>G	0	7552	-	protein_coding	L4WT2	L4_N2	0	pus-1_A>G	3.68847e-09
pxd-1	A>G	0	521	+	protein_coding	L4WT2	L4_N2	0	pxd-1_A>G	3.68847e-09
pxf-1	A>G	0	8418	-	protein_coding	L4WT2	L4_N2	0	pxf-1_A>G	3.68847e-09
pxl-1	A>G	0	6544	-	protein_coding	L4WT2	L4_N2	0	pxl-1_A>G	3.68847e-09
pxn-1	A>G	0	11747	+	protein_coding	L4WT2	L4_N2	0	pxn-1_A>G	3.68847e-09
pyc-1	A>G	0	49940	-	protein_coding	L4WT2	L4_N2	0	pyc-1_A>G	3.68847e-09
pyk-1	A>G	0	31186	+	protein_coding	L4WT2	L4_N2	0	pyk-1_A>G	3.68847e-09
pyk-2	A>G	0	24220	+	protein_coding	L4WT2	L4_N2	0	pyk-2_A>G	3.68847e-09
pyp-1	A>G	0	32500	-	protein_coding	L4WT2	L4_N2	0	pyp-1_A>G	3.68847e-09
pyr-1	A>G	0	14688	+	protein_coding	L4WT2	L4_N2	0	pyr-1_A>G	3.68847e-09
qars-1	A>G	0	27474	-	protein_coding	L4WT2	L4_N2	0	qars-1_A>G	3.68847e-09
qdpr-1	A>G	0	15054	+	protein_coding	L4WT2	L4_N2	0	qdpr-1_A>G	3.68847e-09
qns-1	A>G	0	10920	-	protein_coding	L4WT2	L4_N2	0	qns-1_A>G	3.68847e-09
qua-1	A>G	0	231	+	protein_coding	L4WT2	L4_N2	0	qua-1_A>G	3.68847e-09
rab-1	A>G	0	29855	-	protein_coding	L4WT2	L4_N2	0	rab-1_A>G	3.68847e-09
rab-10	A>G	0	25978	-	protein_coding	L4WT2	L4_N2	0	rab-10_A>G	3.68847e-09
rab-11.1	A>G	0	46698	-	protein_coding	L4WT2	L4_N2	0	rab-11.1_A>G	3.68847e-09
rab-14	A>G	0	1555	-	protein_coding	L4WT2	L4_N2	0	rab-14_A>G	3.68847e-09
rab-18	A>G	0	3029	-	protein_coding	L4WT2	L4_N2	0	rab-18_A>G	3.68847e-09
rab-19	A>G	0	4736	-	protein_coding	L4WT2	L4_N2	0	rab-19_A>G	3.68847e-09
rab-21	A>G	0	4409	-	protein_coding	L4WT2	L4_N2	0	rab-21_A>G	3.68847e-09
rab-3	A>G	0	691	-	protein_coding	L4WT2	L4_N2	0	rab-3_A>G	3.68847e-09
rab-30	A>G	0	1741	+	protein_coding	L4WT2	L4_N2	0	rab-30_A>G	3.68847e-09
rab-33	A>G	0	1065	-	protein_coding	L4WT2	L4_N2	0	rab-33_A>G	3.68847e-09
rab-35	A>G	0	3576	-	protein_coding	L4WT2	L4_N2	0	rab-35_A>G	3.68847e-09
rab-39	A>G	0	7845	-	protein_coding	L4WT2	L4_N2	0	rab-39_A>G	3.68847e-09
rab-5	A>G	0	12954	+	protein_coding	L4WT2	L4_N2	0	rab-5_A>G	3.68847e-09
rab-6.1	A>G	0	9275	-	protein_coding	L4WT2	L4_N2	0	rab-6.1_A>G	3.68847e-09
rab-6.2	A>G	0	427	+	protein_coding	L4WT2	L4_N2	0	rab-6.2_A>G	3.68847e-09
rab-7	A>G	0	11805	-	protein_coding	L4WT2	L4_N2	0	rab-7_A>G	3.68847e-09
rab-8	A>G	0	4618	-	protein_coding	L4WT2	L4_N2	0	rab-8_A>G	3.68847e-09
rabn-5	A>G	0	4917	+	protein_coding	L4WT2	L4_N2	0	rabn-5_A>G	3.68847e-09
rabs-5	A>G	0	1808	-	protein_coding	L4WT2	L4_N2	0	rabs-5_A>G	3.68847e-09
rabx-5	A>G	0	3994	+	protein_coding	L4WT2	L4_N2	0	rabx-5_A>G	3.68847e-09
rack-1	A>G	0	163505	+	protein_coding	L4WT2	L4_N2	0	rack-1_A>G	3.68847e-09
rad-23	A>G	0	27169	-	protein_coding	L4WT2	L4_N2	0	rad-23_A>G	3.68847e-09
rad-26	A>G	0	13902	+	protein_coding	L4WT2	L4_N2	0	rad-26_A>G	3.68847e-09
rad-50	A>G	0	40056	+	protein_coding	L4WT2	L4_N2	0	rad-50_A>G	3.68847e-09
rad-51	A>G	0	7487	-	protein_coding	L4WT2	L4_N2	0	rad-51_A>G	3.68847e-09
rad-54	A>G	0	3278	+	protein_coding	L4WT2	L4_N2	0	rad-54_A>G	3.68847e-09
raga-1	A>G	0	10345	+	protein_coding	L4WT2	L4_N2	0	raga-1_A>G	3.68847e-09
ragc-1	A>G	0	22484	-	protein_coding	L4WT2	L4_N2	0	ragc-1_A>G	3.68847e-09
ral-1	A>G	0	4285	+	protein_coding	L4WT2	L4_N2	0	ral-1_A>G	3.68847e-09
ram-2	A>G	0	31014	-	protein_coding	L4WT2	L4_N2	0	ram-2_A>G	3.68847e-09
ran-1	A>G	0	67607	-	protein_coding	L4WT2	L4_N2	0	ran-1_A>G	3.68847e-09
ran-2	A>G	0	25320	+	protein_coding	L4WT2	L4_N2	0	ran-2_A>G	3.68847e-09
ran-3	A>G	0	38631	-	protein_coding	L4WT2	L4_N2	0	ran-3_A>G	3.68847e-09
ran-4	A>G	0	17384	+	protein_coding	L4WT2	L4_N2	0	ran-4_A>G	3.68847e-09
ran-5	A>G	0	16663	+	protein_coding	L4WT2	L4_N2	0	ran-5_A>G	3.68847e-09
rap-1	A>G	0	11443	-	protein_coding	L4WT2	L4_N2	0	rap-1_A>G	3.68847e-09
rap-2	A>G	0	4241	-	protein_coding	L4WT2	L4_N2	0	rap-2_A>G	3.68847e-09
rap-3	A>G	0	180	+	protein_coding	L4WT2	L4_N2	0	rap-3_A>G	3.68847e-09
rars-1	A>G	0	42481	-	protein_coding	L4WT2	L4_N2	0	rars-1_A>G	3.68847e-09
rars-2	A>G	0	8524	+	protein_coding	L4WT2	L4_N2	0	rars-2_A>G	3.68847e-09
ras-1	A>G	0	2317	-	protein_coding	L4WT2	L4_N2	0	ras-1_A>G	3.68847e-09
ras-2	A>G	0	9829	-	protein_coding	L4WT2	L4_N2	0	ras-2_A>G	3.68847e-09
rba-1	A>G	0	9342	-	protein_coding	L4WT2	L4_N2	0	rba-1_A>G	3.68847e-09
rbc-1	A>G	0	1382	+	protein_coding	L4WT2	L4_N2	0	rbc-1_A>G	3.68847e-09
rbc-2	A>G	0	3831	-	protein_coding	L4WT2	L4_N2	0	rbc-2_A>G	3.68847e-09
rbd-1	A>G	0	50652	+	protein_coding	L4WT2	L4_N2	0	rbd-1_A>G	3.68847e-09
rbg-1	A>G	0	305	+	protein_coding	L4WT2	L4_N2	0	rbg-1_A>G	3.68847e-09
rbg-2	A>G	0	13739	+	protein_coding	L4WT2	L4_N2	0	rbg-2_A>G	3.68847e-09
rbg-3	A>G	0	12665	+	protein_coding	L4WT2	L4_N2	0	rbg-3_A>G	3.68847e-09
rbr-2	A>G	0	10400	+	protein_coding	L4WT2	L4_N2	0	rbr-2_A>G	3.68847e-09
rbx-1	A>G	0	9612	-	protein_coding	L4WT2	L4_N2	0	rbx-1_A>G	3.68847e-09
rbx-2	A>G	0	797	-	protein_coding	L4WT2	L4_N2	0	rbx-2_A>G	3.68847e-09
rcn-1	A>G	0	2385	-	protein_coding	L4WT2	L4_N2	0	rcn-1_A>G	3.68847e-09
rcq-5	A>G	0	6193	-	protein_coding	L4WT2	L4_N2	0	rcq-5_A>G	3.68847e-09
rde-1	A>G	0	21969	-	protein_coding	L4WT2	L4_N2	0	rde-1_A>G	3.68847e-09
rde-2	A>G	0	5248	-	protein_coding	L4WT2	L4_N2	0	rde-2_A>G	3.68847e-09
rde-4	A>G	0	12484	-	protein_coding	L4WT2	L4_N2	0	rde-4_A>G	3.68847e-09
rec-8	A>G	0	6439	-	protein_coding	L4WT2	L4_N2	0	rec-8_A>G	3.68847e-09
rep-1	A>G	0	1715	+	protein_coding	L4WT2	L4_N2	0	rep-1_A>G	3.68847e-09
repo-1	A>G	0	11460	+	protein_coding	L4WT2	L4_N2	0	repo-1_A>G	3.68847e-09
rer-1	A>G	0	7521	+	protein_coding	L4WT2	L4_N2	0	rer-1_A>G	3.68847e-09
ret-1	A>G	0	32597	-	protein_coding	L4WT2	L4_N2	0	ret-1_A>G	3.68847e-09
retr-1	A>G	0	47459	+	protein_coding	L4WT2	L4_N2	0	retr-1_A>G	3.68847e-09
rev-1	A>G	0	2389	+	protein_coding	L4WT2	L4_N2	0	rev-1_A>G	3.68847e-09
rfc-1	A>G	0	23725	-	protein_coding	L4WT2	L4_N2	0	rfc-1_A>G	3.68847e-09
rfc-2	A>G	0	2201	+	protein_coding	L4WT2	L4_N2	0	rfc-2_A>G	3.68847e-09
rfc-3	A>G	0	5521	+	protein_coding	L4WT2	L4_N2	0	rfc-3_A>G	3.68847e-09
rfc-4	A>G	0	16759	+	protein_coding	L4WT2	L4_N2	0	rfc-4_A>G	3.68847e-09
rfl-1	A>G	0	7908	+	protein_coding	L4WT2	L4_N2	0	rfl-1_A>G	3.68847e-09
rfp-1	A>G	0	25113	+	protein_coding	L4WT2	L4_N2	0	rfp-1_A>G	3.68847e-09
rfs-1	A>G	0	153	+	protein_coding	L4WT2	L4_N2	0	rfs-1_A>G	3.68847e-09
rga-1	A>G	0	2467	+	protein_coding	L4WT2	L4_N2	0	rga-1_A>G	3.68847e-09
rga-3	A>G	0	4865	+	protein_coding	L4WT2	L4_N2	0	rga-3_A>G	3.68847e-09
rga-4	A>G	0	5454	-	protein_coding	L4WT2	L4_N2	0	rga-4_A>G	3.68847e-09
rgl-1	A>G	0	189	-	protein_coding	L4WT2	L4_N2	0	rgl-1_A>G	3.68847e-09
rgr-1	A>G	0	4710	+	protein_coding	L4WT2	L4_N2	0	rgr-1_A>G	3.68847e-09
rgs-7	A>G	0	2164	+	protein_coding	L4WT2	L4_N2	0	rgs-7_A>G	3.68847e-09
rha-1	A>G	0	20171	-	protein_coding	L4WT2	L4_N2	0	rha-1_A>G	3.68847e-09
rha-2	A>G	0	14757	-	protein_coding	L4WT2	L4_N2	0	rha-2_A>G	3.68847e-09
rheb-1	A>G	0	9557	-	protein_coding	L4WT2	L4_N2	0	rheb-1_A>G	3.68847e-09
rhi-1	A>G	0	4297	+	protein_coding	L4WT2	L4_N2	0	rhi-1_A>G	3.68847e-09
rho-1	A>G	0	23291	-	protein_coding	L4WT2	L4_N2	0	rho-1_A>G	3.68847e-09
rhr-1	A>G	0	29738	+	protein_coding	L4WT2	L4_N2	0	rhr-1_A>G	3.68847e-09
rhr-2	A>G	0	392	-	protein_coding	L4WT2	L4_N2	0	rhr-2_A>G	3.68847e-09
rib-1	A>G	0	1671	+	protein_coding	L4WT2	L4_N2	0	rib-1_A>G	3.68847e-09
rib-2	A>G	0	1825	+	protein_coding	L4WT2	L4_N2	0	rib-2_A>G	3.68847e-09
ric-3	A>G	0	835	+	protein_coding	L4WT2	L4_N2	0	ric-3_A>G	3.68847e-09
ric-4	A>G	0	6867	-	protein_coding	L4WT2	L4_N2	0	ric-4_A>G	3.68847e-09
ric-8	A>G	0	1566	+	protein_coding	L4WT2	L4_N2	0	ric-8_A>G	3.68847e-09
rict-1	A>G	0	985	-	protein_coding	L4WT2	L4_N2	0	rict-1_A>G	3.68847e-09
rig-4	A>G	0	9562	-	protein_coding	L4WT2	L4_N2	0	rig-4_A>G	3.68847e-09
rig-6	A>G	0	6875	-	protein_coding	L4WT2	L4_N2	0	rig-6_A>G	3.68847e-09
ril-1	A>G	0	44514	-	protein_coding	L4WT2	L4_N2	0	ril-1_A>G	3.68847e-09
ril-2	A>G	0	31633	-	protein_coding	L4WT2	L4_N2	0	ril-2_A>G	3.68847e-09
riok-1	A>G	0	10204	-	protein_coding	L4WT2	L4_N2	0	riok-1_A>G	3.68847e-09
riok-2	A>G	0	13152	+	protein_coding	L4WT2	L4_N2	0	riok-2_A>G	3.68847e-09
riok-3	A>G	0	16325	-	protein_coding	L4WT2	L4_N2	0	riok-3_A>G	3.68847e-09
rla-0	A>G	1	309959	+	protein_coding	L4WT2	L4_N2	3.22623e-06	rla-0_A>G	3.22992e-06
rla-1	A>G	0	98762	-	protein_coding	L4WT2	L4_N2	0	rla-1_A>G	3.68847e-09
rla-2	A>G	0	37808	-	protein_coding	L4WT2	L4_N2	0	rla-2_A>G	3.68847e-09
rlbp-1	A>G	0	3874	+	protein_coding	L4WT2	L4_N2	0	rlbp-1_A>G	3.68847e-09
rle-1	A>G	0	9140	+	protein_coding	L4WT2	L4_N2	0	rle-1_A>G	3.68847e-09
rmd-1	A>G	0	6809	+	protein_coding	L4WT2	L4_N2	0	rmd-1_A>G	3.68847e-09
rmd-2	A>G	0	18306	-	protein_coding	L4WT2	L4_N2	0	rmd-2_A>G	3.68847e-09
rmd-3	A>G	0	11918	-	protein_coding	L4WT2	L4_N2	0	rmd-3_A>G	3.68847e-09
rmd-6	A>G	0	7240	+	protein_coding	L4WT2	L4_N2	0	rmd-6_A>G	3.68847e-09
rme-1	A>G	0	43148	+	protein_coding	L4WT2	L4_N2	0	rme-1_A>G	3.68847e-09
rme-2	A>G	0	23760	+	protein_coding	L4WT2	L4_N2	0	rme-2_A>G	3.68847e-09
rme-4	A>G	0	831	-	protein_coding	L4WT2	L4_N2	0	rme-4_A>G	3.68847e-09
rme-8	A>G	0	22390	+	protein_coding	L4WT2	L4_N2	0	rme-8_A>G	3.68847e-09
rmo-1	A>G	0	7048	-	protein_coding	L4WT2	L4_N2	0	rmo-1_A>G	3.68847e-09
rncs-1	A>G	3	13916	+	ncRNA	L4WT2	L4_N2	0.000215579	rncs-1_A>G	0.000215583
rnf-1	A>G	0	2414	-	protein_coding	L4WT2	L4_N2	0	rnf-1_A>G	3.68847e-09
rnf-113	A>G	0	705	-	protein_coding	L4WT2	L4_N2	0	rnf-113_A>G	3.68847e-09
rnf-121	A>G	0	7514	-	protein_coding	L4WT2	L4_N2	0	rnf-121_A>G	3.68847e-09
rnf-5	A>G	0	6584	-	protein_coding	L4WT2	L4_N2	0	rnf-5_A>G	3.68847e-09
rnh-1.0	A>G	0	9059	+	protein_coding	L4WT2	L4_N2	0	rnh-1.0_A>G	3.68847e-09
rnh-1.1	A>G	0	12693	+	protein_coding	L4WT2	L4_N2	0	rnh-1.1_A>G	3.68847e-09
rnh-1.2	A>G	0	6047	-	protein_coding	L4WT2	L4_N2	0	rnh-1.2_A>G	3.68847e-09
rnh-2	A>G	0	4048	+	protein_coding	L4WT2	L4_N2	0	rnh-2_A>G	3.68847e-09
rnp-1	A>G	0	4772	+	protein_coding	L4WT2	L4_N2	0	rnp-1_A>G	3.68847e-09
rnp-2	A>G	0	5053	+	protein_coding	L4WT2	L4_N2	0	rnp-2_A>G	3.68847e-09
rnp-3	A>G	0	7808	+	protein_coding	L4WT2	L4_N2	0	rnp-3_A>G	3.68847e-09
rnp-4	A>G	0	10358	+	protein_coding	L4WT2	L4_N2	0	rnp-4_A>G	3.68847e-09
rnp-5	A>G	0	4832	-	protein_coding	L4WT2	L4_N2	0	rnp-5_A>G	3.68847e-09
rnp-6	A>G	0	12269	-	protein_coding	L4WT2	L4_N2	0	rnp-6_A>G	3.68847e-09
rnp-7	A>G	0	3614	-	protein_coding	L4WT2	L4_N2	0	rnp-7_A>G	3.68847e-09
rnp-8	A>G	1	10042	+	protein_coding	L4WT2	L4_N2	9.95818e-05	rnp-8_A>G	9.95854e-05
rnr-1	A>G	0	15125	-	protein_coding	L4WT2	L4_N2	0	rnr-1_A>G	3.68847e-09
rnr-2	A>G	0	16547	-	protein_coding	L4WT2	L4_N2	0	rnr-2_A>G	3.68847e-09
rod-1	A>G	0	44660	+	protein_coding	L4WT2	L4_N2	0	rod-1_A>G	3.68847e-09
rog-1	A>G	0	141	-	protein_coding	L4WT2	L4_N2	0	rog-1_A>G	3.68847e-09
rol-1	A>G	0	4319	+	protein_coding	L4WT2	L4_N2	0	rol-1_A>G	3.68847e-09
rol-6	A>G	0	419	+	protein_coding	L4WT2	L4_N2	0	rol-6_A>G	3.68847e-09
rom-1	A>G	0	483	+	protein_coding	L4WT2	L4_N2	0	rom-1_A>G	3.68847e-09
rom-4	A>G	0	798	+	protein_coding	L4WT2	L4_N2	0	rom-4_A>G	3.68847e-09
rom-5	A>G	0	360	-	protein_coding	L4WT2	L4_N2	0	rom-5_A>G	3.68847e-09
rop-1	A>G	0	44436	-	protein_coding	L4WT2	L4_N2	0	rop-1_A>G	3.68847e-09
rpa-1	A>G	0	25529	+	protein_coding	L4WT2	L4_N2	0	rpa-1_A>G	3.68847e-09
rpa-2	A>G	0	13436	+	protein_coding	L4WT2	L4_N2	0	rpa-2_A>G	3.68847e-09
rpa-3	A>G	0	8944	-	protein_coding	L4WT2	L4_N2	0	rpa-3_A>G	3.68847e-09
rpa-4	A>G	0	50	-	protein_coding	L4WT2	L4_N2	0	rpa-4_A>G	3.68847e-09
rpb-10	A>G	0	3575	+	protein_coding	L4WT2	L4_N2	0	rpb-10_A>G	3.68847e-09
rpb-11	A>G	0	4187	+	protein_coding	L4WT2	L4_N2	0	rpb-11_A>G	3.68847e-09
rpb-12	A>G	0	4707	-	protein_coding	L4WT2	L4_N2	0	rpb-12_A>G	3.68847e-09
rpb-2	A>G	0	28871	+	protein_coding	L4WT2	L4_N2	0	rpb-2_A>G	3.68847e-09
rpb-3	A>G	0	12931	+	protein_coding	L4WT2	L4_N2	0	rpb-3_A>G	3.68847e-09
rpb-4	A>G	0	12001	+	protein_coding	L4WT2	L4_N2	0	rpb-4_A>G	3.68847e-09
rpb-5	A>G	0	15532	+	protein_coding	L4WT2	L4_N2	0	rpb-5_A>G	3.68847e-09
rpb-6	A>G	0	9991	+	protein_coding	L4WT2	L4_N2	0	rpb-6_A>G	3.68847e-09
rpb-7	A>G	1	6018	-	protein_coding	L4WT2	L4_N2	0.000166168	rpb-7_A>G	0.000166172
rpb-8	A>G	0	13488	-	protein_coding	L4WT2	L4_N2	0	rpb-8_A>G	3.68847e-09
rpb-9	A>G	0	6692	-	protein_coding	L4WT2	L4_N2	0	rpb-9_A>G	3.68847e-09
rpc-1	A>G	0	27934	-	protein_coding	L4WT2	L4_N2	0	rpc-1_A>G	3.68847e-09
rpia-1	A>G	0	11127	+	protein_coding	L4WT2	L4_N2	0	rpia-1_A>G	3.68847e-09
rpl-1	A>G	0	187591	-	protein_coding	L4WT2	L4_N2	0	rpl-1_A>G	3.68847e-09
rpl-10	A>G	0	202165	+	protein_coding	L4WT2	L4_N2	0	rpl-10_A>G	3.68847e-09
rpl-11.1	A>G	0	185928	-	protein_coding	L4WT2	L4_N2	0	rpl-11.1_A>G	3.68847e-09
rpl-11.2	A>G	0	50027	-	protein_coding	L4WT2	L4_N2	0	rpl-11.2_A>G	3.68847e-09
rpl-12	A>G	0	144624	-	protein_coding	L4WT2	L4_N2	0	rpl-12_A>G	3.68847e-09
rpl-13	A>G	0	183018	+	protein_coding	L4WT2	L4_N2	0	rpl-13_A>G	3.68847e-09
rpl-14	A>G	0	119154	+	protein_coding	L4WT2	L4_N2	0	rpl-14_A>G	3.68847e-09
rpl-15	A>G	0	115208	-	protein_coding	L4WT2	L4_N2	0	rpl-15_A>G	3.68847e-09
rpl-16	A>G	0	101022	-	protein_coding	L4WT2	L4_N2	0	rpl-16_A>G	3.68847e-09
rpl-17	A>G	0	160224	+	protein_coding	L4WT2	L4_N2	0	rpl-17_A>G	3.68847e-09
rpl-18	A>G	0	127267	+	protein_coding	L4WT2	L4_N2	0	rpl-18_A>G	3.68847e-09
rpl-19	A>G	0	282694	-	protein_coding	L4WT2	L4_N2	0	rpl-19_A>G	3.68847e-09
rpl-2	A>G	1	175141	+	protein_coding	L4WT2	L4_N2	5.70969e-06	rpl-2_A>G	5.71337e-06
rpl-20	A>G	0	74604	-	protein_coding	L4WT2	L4_N2	0	rpl-20_A>G	3.68847e-09
rpl-21	A>G	0	141349	-	protein_coding	L4WT2	L4_N2	0	rpl-21_A>G	3.68847e-09
rpl-22	A>G	0	233948	+	protein_coding	L4WT2	L4_N2	0	rpl-22_A>G	3.68847e-09
rpl-23	A>G	0	188887	-	protein_coding	L4WT2	L4_N2	0	rpl-23_A>G	3.68847e-09
rpl-24.1	A>G	0	225292	+	protein_coding	L4WT2	L4_N2	0	rpl-24.1_A>G	3.68847e-09
rpl-24.2	A>G	0	22470	+	protein_coding	L4WT2	L4_N2	0	rpl-24.2_A>G	3.68847e-09
rpl-25.1	A>G	0	28478	+	protein_coding	L4WT2	L4_N2	0	rpl-25.1_A>G	3.68847e-09
rpl-25.2	A>G	0	71112	-	protein_coding	L4WT2	L4_N2	0	rpl-25.2_A>G	3.68847e-09
rpl-26	A>G	1	56294	+	protein_coding	L4WT2	L4_N2	1.77639e-05	rpl-26_A>G	1.77676e-05
rpl-27	A>G	0	267750	+	protein_coding	L4WT2	L4_N2	0	rpl-27_A>G	3.68847e-09
rpl-28	A>G	0	92464	-	protein_coding	L4WT2	L4_N2	0	rpl-28_A>G	3.68847e-09
rpl-29	A>G	0	167344	+	protein_coding	L4WT2	L4_N2	0	rpl-29_A>G	3.68847e-09
rpl-3	A>G	3	398396	+	protein_coding	L4WT2	L4_N2	7.5302e-06	rpl-3_A>G	7.53388e-06
rpl-30	A>G	0	122122	+	protein_coding	L4WT2	L4_N2	0	rpl-30_A>G	3.68847e-09
rpl-31	A>G	0	69265	-	protein_coding	L4WT2	L4_N2	0	rpl-31_A>G	3.68847e-09
rpl-32	A>G	0	109794	-	protein_coding	L4WT2	L4_N2	0	rpl-32_A>G	3.68847e-09
rpl-33	A>G	0	144994	+	protein_coding	L4WT2	L4_N2	0	rpl-33_A>G	3.68847e-09
rpl-34	A>G	0	70285	+	protein_coding	L4WT2	L4_N2	0	rpl-34_A>G	3.68847e-09
rpl-35	A>G	0	83338	+	protein_coding	L4WT2	L4_N2	0	rpl-35_A>G	3.68847e-09
rpl-36	A>G	0	169355	+	protein_coding	L4WT2	L4_N2	0	rpl-36_A>G	3.68847e-09
rpl-37	A>G	0	2988	+	protein_coding	L4WT2	L4_N2	0	rpl-37_A>G	3.68847e-09
rpl-38	A>G	0	124607	+	protein_coding	L4WT2	L4_N2	0	rpl-38_A>G	3.68847e-09
rpl-39	A>G	0	56634	-	protein_coding	L4WT2	L4_N2	0	rpl-39_A>G	3.68847e-09
rpl-4	A>G	0	203563	-	protein_coding	L4WT2	L4_N2	0	rpl-4_A>G	3.68847e-09
rpl-41	A>G	0	200949	-	protein_coding	L4WT2	L4_N2	0	rpl-41_A>G	3.68847e-09
rpl-42	A>G	0	75	+	protein_coding	L4WT2	L4_N2	0	rpl-42_A>G	3.68847e-09
rpl-43	A>G	0	69898	+	protein_coding	L4WT2	L4_N2	0	rpl-43_A>G	3.68847e-09
rpl-5	A>G	0	214274	+	protein_coding	L4WT2	L4_N2	0	rpl-5_A>G	3.68847e-09
rpl-6	A>G	0	235941	+	protein_coding	L4WT2	L4_N2	0	rpl-6_A>G	3.68847e-09
rpl-7	A>G	0	322155	+	protein_coding	L4WT2	L4_N2	0	rpl-7_A>G	3.68847e-09
rpl-7A	A>G	0	112863	-	protein_coding	L4WT2	L4_N2	0	rpl-7A_A>G	3.68847e-09
rpl-9	A>G	0	109833	-	protein_coding	L4WT2	L4_N2	0	rpl-9_A>G	3.68847e-09
rpn-1	A>G	0	34857	-	protein_coding	L4WT2	L4_N2	0	rpn-1_A>G	3.68847e-09
rpn-10	A>G	0	21048	-	protein_coding	L4WT2	L4_N2	0	rpn-10_A>G	3.68847e-09
rpn-11	A>G	0	19812	-	protein_coding	L4WT2	L4_N2	0	rpn-11_A>G	3.68847e-09
rpn-12	A>G	0	13986	+	protein_coding	L4WT2	L4_N2	0	rpn-12_A>G	3.68847e-09
rpn-2	A>G	2	41574	+	protein_coding	L4WT2	L4_N2	4.8107e-05	rpn-2_A>G	4.81107e-05
rpn-3	A>G	0	37529	+	protein_coding	L4WT2	L4_N2	0	rpn-3_A>G	3.68847e-09
rpn-5	A>G	0	30629	-	protein_coding	L4WT2	L4_N2	0	rpn-5_A>G	3.68847e-09
rpn-6.1	A>G	0	17114	-	protein_coding	L4WT2	L4_N2	0	rpn-6.1_A>G	3.68847e-09
rpn-6.2	A>G	0	4962	-	protein_coding	L4WT2	L4_N2	0	rpn-6.2_A>G	3.68847e-09
rpn-7	A>G	0	26817	+	protein_coding	L4WT2	L4_N2	0	rpn-7_A>G	3.68847e-09
rpn-8	A>G	0	35004	+	protein_coding	L4WT2	L4_N2	0	rpn-8_A>G	3.68847e-09
rpn-9	A>G	0	24618	-	protein_coding	L4WT2	L4_N2	0	rpn-9_A>G	3.68847e-09
rpr-1	A>G	0	1835	+	ncRNA	L4WT2	L4_N2	0	rpr-1_A>G	3.68847e-09
rps-0	A>G	0	244887	-	protein_coding	L4WT2	L4_N2	0	rps-0_A>G	3.68847e-09
rps-1	A>G	0	295182	+	protein_coding	L4WT2	L4_N2	0	rps-1_A>G	3.68847e-09
rps-10	A>G	0	141374	-	protein_coding	L4WT2	L4_N2	0	rps-10_A>G	3.68847e-09
rps-11	A>G	0	134610	+	protein_coding	L4WT2	L4_N2	0	rps-11_A>G	3.68847e-09
rps-12	A>G	1	87256	+	protein_coding	L4WT2	L4_N2	1.14605e-05	rps-12_A>G	1.14642e-05
rps-13	A>G	0	55500	-	protein_coding	L4WT2	L4_N2	0	rps-13_A>G	3.68847e-09
rps-14	A>G	0	157667	-	protein_coding	L4WT2	L4_N2	0	rps-14_A>G	3.68847e-09
rps-15	A>G	0	305478	-	protein_coding	L4WT2	L4_N2	0	rps-15_A>G	3.68847e-09
rps-16	A>G	0	113097	-	protein_coding	L4WT2	L4_N2	0	rps-16_A>G	3.68847e-09
rps-17	A>G	0	149963	-	protein_coding	L4WT2	L4_N2	0	rps-17_A>G	3.68847e-09
rps-18	A>G	0	152928	+	protein_coding	L4WT2	L4_N2	0	rps-18_A>G	3.68847e-09
rps-19	A>G	0	113116	-	protein_coding	L4WT2	L4_N2	0	rps-19_A>G	3.68847e-09
rps-2	A>G	0	182003	-	protein_coding	L4WT2	L4_N2	0	rps-2_A>G	3.68847e-09
rps-20	A>G	0	200500	-	protein_coding	L4WT2	L4_N2	0	rps-20_A>G	3.68847e-09
rps-21	A>G	0	55491	-	protein_coding	L4WT2	L4_N2	0	rps-21_A>G	3.68847e-09
rps-22	A>G	1	68144	+	protein_coding	L4WT2	L4_N2	1.46748e-05	rps-22_A>G	1.46785e-05
rps-23	A>G	0	225100	-	protein_coding	L4WT2	L4_N2	0	rps-23_A>G	3.68847e-09
rps-24	A>G	0	227557	+	protein_coding	L4WT2	L4_N2	0	rps-24_A>G	3.68847e-09
rps-25	A>G	0	210860	-	protein_coding	L4WT2	L4_N2	0	rps-25_A>G	3.68847e-09
rps-26	A>G	0	92045	+	protein_coding	L4WT2	L4_N2	0	rps-26_A>G	3.68847e-09
rps-27	A>G	0	72843	-	protein_coding	L4WT2	L4_N2	0	rps-27_A>G	3.68847e-09
rps-28	A>G	0	43520	+	protein_coding	L4WT2	L4_N2	0	rps-28_A>G	3.68847e-09
rps-29	A>G	0	24428	+	protein_coding	L4WT2	L4_N2	0	rps-29_A>G	3.68847e-09
rps-3	A>G	0	209733	+	protein_coding	L4WT2	L4_N2	0	rps-3_A>G	3.68847e-09
rps-30	A>G	0	70953	+	protein_coding	L4WT2	L4_N2	0	rps-30_A>G	3.68847e-09
rps-4	A>G	0	169473	-	protein_coding	L4WT2	L4_N2	0	rps-4_A>G	3.68847e-09
rps-5	A>G	0	129972	-	protein_coding	L4WT2	L4_N2	0	rps-5_A>G	3.68847e-09
rps-6	A>G	2	189847	+	protein_coding	L4WT2	L4_N2	1.05348e-05	rps-6_A>G	1.05385e-05
rps-7	A>G	0	171866	+	protein_coding	L4WT2	L4_N2	0	rps-7_A>G	3.68847e-09
rps-8	A>G	0	296503	-	protein_coding	L4WT2	L4_N2	0	rps-8_A>G	3.68847e-09
rps-9	A>G	0	135251	-	protein_coding	L4WT2	L4_N2	0	rps-9_A>G	3.68847e-09
rpt-1	A>G	0	27638	-	protein_coding	L4WT2	L4_N2	0	rpt-1_A>G	3.68847e-09
rpt-2	A>G	0	25899	-	protein_coding	L4WT2	L4_N2	0	rpt-2_A>G	3.68847e-09
rpt-3	A>G	0	25587	+	protein_coding	L4WT2	L4_N2	0	rpt-3_A>G	3.68847e-09
rpt-4	A>G	0	31319	-	protein_coding	L4WT2	L4_N2	0	rpt-4_A>G	3.68847e-09
rpt-5	A>G	0	25599	-	protein_coding	L4WT2	L4_N2	0	rpt-5_A>G	3.68847e-09
rpt-6	A>G	0	12012	+	protein_coding	L4WT2	L4_N2	0	rpt-6_A>G	3.68847e-09
rpy-1	A>G	0	28	-	protein_coding	L4WT2	L4_N2	0	rpy-1_A>G	3.68847e-09
rrbs-1	A>G	0	43775	-	protein_coding	L4WT2	L4_N2	0	rrbs-1_A>G	3.68847e-09
rrf-1	A>G	0	7641	-	protein_coding	L4WT2	L4_N2	0	rrf-1_A>G	3.68847e-09
rrf-3	A>G	0	7946	+	protein_coding	L4WT2	L4_N2	0	rrf-3_A>G	3.68847e-09
rrn-1.1	A>G	5018	107218981	+	rRNA	L4WT2	L4_N2	4.68014e-05	rrn-1.1_A>G	4.68051e-05
rrn-1.2	A>G	1	11543	+	rRNA	L4WT2	L4_N2	8.66326e-05	rrn-1.2_A>G	8.66363e-05
rrn-2.1	A>G	1	4305601	+	rRNA	L4WT2	L4_N2	2.32256e-07	rrn-2.1_A>G	2.35944e-07
rrn-3.1	A>G	10504	137090065	+	rRNA	L4WT2	L4_N2	7.66212e-05	rrn-3.1_A>G	7.66248e-05
rrn-3.56	A>G	15	34536262	+	rRNA	L4WT2	L4_N2	4.34326e-07	rrn-3.56_A>G	4.38015e-07
rsa-1	A>G	0	7203	+	protein_coding	L4WT2	L4_N2	0	rsa-1_A>G	3.68847e-09
rsa-2	A>G	0	5840	+	protein_coding	L4WT2	L4_N2	0	rsa-2_A>G	3.68847e-09
rsbp-1	A>G	0	2731	-	protein_coding	L4WT2	L4_N2	0	rsbp-1_A>G	3.68847e-09
rsd-2	A>G	0	16685	-	protein_coding	L4WT2	L4_N2	0	rsd-2_A>G	3.68847e-09
rsd-3	A>G	0	6387	+	protein_coding	L4WT2	L4_N2	0	rsd-3_A>G	3.68847e-09
rsd-6	A>G	0	15549	-	protein_coding	L4WT2	L4_N2	0	rsd-6_A>G	3.68847e-09
rskd-1	A>G	0	7420	-	protein_coding	L4WT2	L4_N2	0	rskd-1_A>G	3.68847e-09
rskn-1	A>G	0	12480	-	protein_coding	L4WT2	L4_N2	0	rskn-1_A>G	3.68847e-09
rskn-2	A>G	0	21411	+	protein_coding	L4WT2	L4_N2	0	rskn-2_A>G	3.68847e-09
rsks-1	A>G	0	20714	+	protein_coding	L4WT2	L4_N2	0	rsks-1_A>G	3.68847e-09
rsp-1	A>G	0	12823	+	protein_coding	L4WT2	L4_N2	0	rsp-1_A>G	3.68847e-09
rsp-2	A>G	0	5712	-	protein_coding	L4WT2	L4_N2	0	rsp-2_A>G	3.68847e-09
rsp-3	A>G	0	19986	-	protein_coding	L4WT2	L4_N2	0	rsp-3_A>G	3.68847e-09
rsp-4	A>G	0	9065	-	protein_coding	L4WT2	L4_N2	0	rsp-4_A>G	3.68847e-09
rsp-5	A>G	0	7824	+	protein_coding	L4WT2	L4_N2	0	rsp-5_A>G	3.68847e-09
rsp-6	A>G	0	9197	-	protein_coding	L4WT2	L4_N2	0	rsp-6_A>G	3.68847e-09
rsp-7	A>G	0	6275	+	protein_coding	L4WT2	L4_N2	0	rsp-7_A>G	3.68847e-09
rsp-8	A>G	0	11266	+	protein_coding	L4WT2	L4_N2	0	rsp-8_A>G	3.68847e-09
rsr-1	A>G	0	5804	-	protein_coding	L4WT2	L4_N2	0	rsr-1_A>G	3.68847e-09
rsr-2	A>G	0	9420	+	protein_coding	L4WT2	L4_N2	0	rsr-2_A>G	3.68847e-09
rsy-1	A>G	0	2393	-	protein_coding	L4WT2	L4_N2	0	rsy-1_A>G	3.68847e-09
rtel-1	A>G	0	13230	+	protein_coding	L4WT2	L4_N2	0	rtel-1_A>G	3.68847e-09
ruvb-1	A>G	0	25878	-	protein_coding	L4WT2	L4_N2	0	ruvb-1_A>G	3.68847e-09
ruvb-2	A>G	0	18921	-	protein_coding	L4WT2	L4_N2	0	ruvb-2_A>G	3.68847e-09
sac-1	A>G	0	18728	+	protein_coding	L4WT2	L4_N2	0	sac-1_A>G	3.68847e-09
sago-1	A>G	0	5340	+	protein_coding	L4WT2	L4_N2	0	sago-1_A>G	3.68847e-09
sago-2	A>G	0	24103	+	protein_coding	L4WT2	L4_N2	0	sago-2_A>G	3.68847e-09
sams-1	A>G	0	51676	+	protein_coding	L4WT2	L4_N2	0	sams-1_A>G	3.68847e-09
sams-3	A>G	0	13754	+	protein_coding	L4WT2	L4_N2	0	sams-3_A>G	3.68847e-09
sams-4	A>G	0	34677	-	protein_coding	L4WT2	L4_N2	0	sams-4_A>G	3.68847e-09
sams-5	A>G	0	6143	-	protein_coding	L4WT2	L4_N2	0	sams-5_A>G	3.68847e-09
san-1	A>G	0	6405	+	protein_coding	L4WT2	L4_N2	0	san-1_A>G	3.68847e-09
sand-1	A>G	0	5482	+	protein_coding	L4WT2	L4_N2	0	sand-1_A>G	3.68847e-09
sap-1	A>G	0	10705	+	protein_coding	L4WT2	L4_N2	0	sap-1_A>G	3.68847e-09
sap-49	A>G	0	7393	-	protein_coding	L4WT2	L4_N2	0	sap-49_A>G	3.68847e-09
saps-1	A>G	0	10609	+	protein_coding	L4WT2	L4_N2	0	saps-1_A>G	3.68847e-09
sar-1	A>G	0	15491	-	protein_coding	L4WT2	L4_N2	0	sar-1_A>G	3.68847e-09
sars-1	A>G	0	60985	+	protein_coding	L4WT2	L4_N2	0	sars-1_A>G	3.68847e-09
sars-2	A>G	0	8098	+	protein_coding	L4WT2	L4_N2	0	sars-2_A>G	3.68847e-09
sas-4	A>G	0	3523	-	protein_coding	L4WT2	L4_N2	0	sas-4_A>G	3.68847e-09
sas-5	A>G	0	5691	+	protein_coding	L4WT2	L4_N2	0	sas-5_A>G	3.68847e-09
sas-6	A>G	0	8646	-	protein_coding	L4WT2	L4_N2	0	sas-6_A>G	3.68847e-09
sav-1	A>G	0	85	-	protein_coding	L4WT2	L4_N2	0	sav-1_A>G	3.68847e-09
sax-1	A>G	0	2588	-	protein_coding	L4WT2	L4_N2	0	sax-1_A>G	3.68847e-09
sax-2	A>G	0	2746	+	protein_coding	L4WT2	L4_N2	0	sax-2_A>G	3.68847e-09
sax-3	A>G	0	40	-	protein_coding	L4WT2	L4_N2	0	sax-3_A>G	3.68847e-09
sax-7	A>G	0	25484	+	protein_coding	L4WT2	L4_N2	0	sax-7_A>G	3.68847e-09
sbds-1	A>G	0	12914	-	protein_coding	L4WT2	L4_N2	0	sbds-1_A>G	3.68847e-09
sbp-1	A>G	0	5996	-	protein_coding	L4WT2	L4_N2	0	sbp-1_A>G	3.68847e-09
sbt-1	A>G	0	3323	-	protein_coding	L4WT2	L4_N2	0	sbt-1_A>G	3.68847e-09
sca-1	A>G	0	92453	-	protein_coding	L4WT2	L4_N2	0	sca-1_A>G	3.68847e-09
scav-1	A>G	0	22618	-	protein_coding	L4WT2	L4_N2	0	scav-1_A>G	3.68847e-09
scav-2	A>G	0	8396	-	protein_coding	L4WT2	L4_N2	0	scav-2_A>G	3.68847e-09
scav-3	A>G	0	5973	-	protein_coding	L4WT2	L4_N2	0	scav-3_A>G	3.68847e-09
scav-4	A>G	0	1468	+	protein_coding	L4WT2	L4_N2	0	scav-4_A>G	3.68847e-09
scav-5	A>G	0	1361	+	protein_coding	L4WT2	L4_N2	0	scav-5_A>G	3.68847e-09
scav-6	A>G	0	6835	+	protein_coding	L4WT2	L4_N2	0	scav-6_A>G	3.68847e-09
scc-1	A>G	0	3323	+	protein_coding	L4WT2	L4_N2	0	scc-1_A>G	3.68847e-09
scc-3	A>G	0	18801	+	protein_coding	L4WT2	L4_N2	0	scc-3_A>G	3.68847e-09
scd-1	A>G	0	1205	-	protein_coding	L4WT2	L4_N2	0	scd-1_A>G	3.68847e-09
scl-2	A>G	0	930	+	protein_coding	L4WT2	L4_N2	0	scl-2_A>G	3.68847e-09
scl-22	A>G	0	7222	-	protein_coding	L4WT2	L4_N2	0	scl-22_A>G	3.68847e-09
scl-23	A>G	0	48	-	protein_coding	L4WT2	L4_N2	0	scl-23_A>G	3.68847e-09
scm-1	A>G	0	3915	-	protein_coding	L4WT2	L4_N2	0	scm-1_A>G	3.68847e-09
sco-1	A>G	0	10880	+	protein_coding	L4WT2	L4_N2	0	sco-1_A>G	3.68847e-09
scp-1	A>G	0	1587	+	protein_coding	L4WT2	L4_N2	0	scp-1_A>G	3.68847e-09
scpl-1	A>G	0	14578	-	protein_coding	L4WT2	L4_N2	0	scpl-1_A>G	3.68847e-09
scpl-2	A>G	0	3820	+	protein_coding	L4WT2	L4_N2	0	scpl-2_A>G	3.68847e-09
scpl-4	A>G	0	22575	+	protein_coding	L4WT2	L4_N2	0	scpl-4_A>G	3.68847e-09
scrm-4	A>G	0	270	-	protein_coding	L4WT2	L4_N2	0	scrm-4_A>G	3.68847e-09
scrm-5	A>G	0	529	+	protein_coding	L4WT2	L4_N2	0	scrm-5_A>G	3.68847e-09
scrm-6	A>G	0	562	+	protein_coding	L4WT2	L4_N2	0	scrm-6_A>G	3.68847e-09
scrm-7	A>G	0	73	-	protein_coding	L4WT2	L4_N2	0	scrm-7_A>G	3.68847e-09
scrm-8	A>G	0	350	+	protein_coding	L4WT2	L4_N2	0	scrm-8_A>G	3.68847e-09
sdc-2	A>G	0	361	+	protein_coding	L4WT2	L4_N2	0	sdc-2_A>G	3.68847e-09
sdha-1	A>G	0	17592	-	protein_coding	L4WT2	L4_N2	0	sdha-1_A>G	3.68847e-09
sdha-2	A>G	0	23164	-	protein_coding	L4WT2	L4_N2	0	sdha-2_A>G	3.68847e-09
sdhb-1	A>G	0	28847	-	protein_coding	L4WT2	L4_N2	0	sdhb-1_A>G	3.68847e-09
sdhd-1	A>G	0	6676	-	protein_coding	L4WT2	L4_N2	0	sdhd-1_A>G	3.68847e-09
sdn-1	A>G	0	343	-	protein_coding	L4WT2	L4_N2	0	sdn-1_A>G	3.68847e-09
sdpn-1	A>G	0	6980	-	protein_coding	L4WT2	L4_N2	0	sdpn-1_A>G	3.68847e-09
sdz-24	A>G	0	1371	+	protein_coding	L4WT2	L4_N2	0	sdz-24_A>G	3.68847e-09
sdz-27	A>G	0	9971	+	protein_coding	L4WT2	L4_N2	0	sdz-27_A>G	3.68847e-09
sea-2	A>G	0	306	+	protein_coding	L4WT2	L4_N2	0	sea-2_A>G	3.68847e-09
sec-10	A>G	0	6289	-	protein_coding	L4WT2	L4_N2	0	sec-10_A>G	3.68847e-09
sec-12	A>G	0	7999	-	protein_coding	L4WT2	L4_N2	0	sec-12_A>G	3.68847e-09
sec-16	A>G	0	7867	+	protein_coding	L4WT2	L4_N2	0	sec-16_A>G	3.68847e-09
sec-20	A>G	0	3344	+	protein_coding	L4WT2	L4_N2	0	sec-20_A>G	3.68847e-09
sec-22	A>G	0	5056	+	protein_coding	L4WT2	L4_N2	0	sec-22_A>G	3.68847e-09
sec-23	A>G	0	13488	+	protein_coding	L4WT2	L4_N2	0	sec-23_A>G	3.68847e-09
sec-24.1	A>G	0	26821	-	protein_coding	L4WT2	L4_N2	0	sec-24.1_A>G	3.68847e-09
sec-24.2	A>G	0	10579	-	protein_coding	L4WT2	L4_N2	0	sec-24.2_A>G	3.68847e-09
sec-3	A>G	0	55	-	protein_coding	L4WT2	L4_N2	0	sec-3_A>G	3.68847e-09
sec-31	A>G	0	16000	-	protein_coding	L4WT2	L4_N2	0	sec-31_A>G	3.68847e-09
sec-5	A>G	0	9936	-	protein_coding	L4WT2	L4_N2	0	sec-5_A>G	3.68847e-09
sec-6	A>G	0	9028	+	protein_coding	L4WT2	L4_N2	0	sec-6_A>G	3.68847e-09
sec-8	A>G	0	6870	+	protein_coding	L4WT2	L4_N2	0	sec-8_A>G	3.68847e-09
secs-1	A>G	0	495	-	protein_coding	L4WT2	L4_N2	0	secs-1_A>G	3.68847e-09
sek-1	A>G	0	3730	+	protein_coding	L4WT2	L4_N2	0	sek-1_A>G	3.68847e-09
sel-1	A>G	0	20070	+	protein_coding	L4WT2	L4_N2	0	sel-1_A>G	3.68847e-09
sel-10	A>G	0	14803	+	protein_coding	L4WT2	L4_N2	0	sel-10_A>G	3.68847e-09
sel-11	A>G	0	8490	+	protein_coding	L4WT2	L4_N2	0	sel-11_A>G	3.68847e-09
sel-13	A>G	0	6529	-	protein_coding	L4WT2	L4_N2	0	sel-13_A>G	3.68847e-09
sel-2	A>G	0	17986	-	protein_coding	L4WT2	L4_N2	0	sel-2_A>G	3.68847e-09
sel-5	A>G	0	6033	-	protein_coding	L4WT2	L4_N2	0	sel-5_A>G	3.68847e-09
sel-8	A>G	0	115	-	protein_coding	L4WT2	L4_N2	0	sel-8_A>G	3.68847e-09
sel-9	A>G	0	23689	-	protein_coding	L4WT2	L4_N2	0	sel-9_A>G	3.68847e-09
seld-1	A>G	0	363	+	protein_coding	L4WT2	L4_N2	0	seld-1_A>G	3.68847e-09
sem-5	A>G	0	1535	-	protein_coding	L4WT2	L4_N2	0	sem-5_A>G	3.68847e-09
2026-09-01	A>G	0	13981	-	protein_coding	L4WT2	L4_N2	0	sep-1_A>G	3.68847e-09
ser-3	A>G	0	398	-	protein_coding	L4WT2	L4_N2	0	ser-3_A>G	3.68847e-09
sesn-1	A>G	0	6093	-	protein_coding	L4WT2	L4_N2	0	sesn-1_A>G	3.68847e-09
set-1	A>G	0	9210	-	protein_coding	L4WT2	L4_N2	0	set-1_A>G	3.68847e-09
set-10	A>G	0	564	-	protein_coding	L4WT2	L4_N2	0	set-10_A>G	3.68847e-09
set-14	A>G	0	667	-	protein_coding	L4WT2	L4_N2	0	set-14_A>G	3.68847e-09
set-16	A>G	0	3260	+	protein_coding	L4WT2	L4_N2	0	set-16_A>G	3.68847e-09
set-17	A>G	0	5584	-	protein_coding	L4WT2	L4_N2	0	set-17_A>G	3.68847e-09
set-18	A>G	0	4772	+	protein_coding	L4WT2	L4_N2	0	set-18_A>G	3.68847e-09
set-2	A>G	0	4306	-	protein_coding	L4WT2	L4_N2	0	set-2_A>G	3.68847e-09
set-22	A>G	0	4874	+	protein_coding	L4WT2	L4_N2	0	set-22_A>G	3.68847e-09
set-23	A>G	0	340	+	protein_coding	L4WT2	L4_N2	0	set-23_A>G	3.68847e-09
set-24	A>G	0	3184	-	protein_coding	L4WT2	L4_N2	0	set-24_A>G	3.68847e-09
set-25	A>G	0	3225	-	protein_coding	L4WT2	L4_N2	0	set-25_A>G	3.68847e-09
set-26	A>G	0	405	-	protein_coding	L4WT2	L4_N2	0	set-26_A>G	3.68847e-09
set-27	A>G	0	1660	+	protein_coding	L4WT2	L4_N2	0	set-27_A>G	3.68847e-09
set-29	A>G	0	1048	+	protein_coding	L4WT2	L4_N2	0	set-29_A>G	3.68847e-09
set-3	A>G	0	3263	-	protein_coding	L4WT2	L4_N2	0	set-3_A>G	3.68847e-09
set-30	A>G	0	5087	+	protein_coding	L4WT2	L4_N2	0	set-30_A>G	3.68847e-09
set-31	A>G	0	7630	+	protein_coding	L4WT2	L4_N2	0	set-31_A>G	3.68847e-09
set-32	A>G	0	1024	+	protein_coding	L4WT2	L4_N2	0	set-32_A>G	3.68847e-09
set-4	A>G	0	4361	-	protein_coding	L4WT2	L4_N2	0	set-4_A>G	3.68847e-09
set-5	A>G	0	531	+	protein_coding	L4WT2	L4_N2	0	set-5_A>G	3.68847e-09
set-9	A>G	0	12046	+	protein_coding	L4WT2	L4_N2	0	set-9_A>G	3.68847e-09
seu-1	A>G	0	10835	+	protein_coding	L4WT2	L4_N2	0	seu-1_A>G	3.68847e-09
sfa-1	A>G	0	14421	-	protein_coding	L4WT2	L4_N2	0	sfa-1_A>G	3.68847e-09
sft-1	A>G	0	2437	+	protein_coding	L4WT2	L4_N2	0	sft-1_A>G	3.68847e-09
sft-4	A>G	0	14008	-	protein_coding	L4WT2	L4_N2	0	sft-4_A>G	3.68847e-09
sfxn-1.1	A>G	0	327	-	protein_coding	L4WT2	L4_N2	0	sfxn-1.1_A>G	3.68847e-09
sfxn-1.2	A>G	0	483	+	protein_coding	L4WT2	L4_N2	0	sfxn-1.2_A>G	3.68847e-09
sfxn-1.3	A>G	0	542	+	protein_coding	L4WT2	L4_N2	0	sfxn-1.3_A>G	3.68847e-09
sfxn-1.4	A>G	0	1263	-	protein_coding	L4WT2	L4_N2	0	sfxn-1.4_A>G	3.68847e-09
sfxn-1.5	A>G	0	4742	-	protein_coding	L4WT2	L4_N2	0	sfxn-1.5_A>G	3.68847e-09
sfxn-2	A>G	0	15	-	protein_coding	L4WT2	L4_N2	0	sfxn-2_A>G	3.68847e-09
sfxn-5	A>G	0	2650	-	protein_coding	L4WT2	L4_N2	0	sfxn-5_A>G	3.68847e-09
sgcb-1	A>G	0	77	+	protein_coding	L4WT2	L4_N2	0	sgcb-1_A>G	3.68847e-09
sgk-1	A>G	0	3120	-	protein_coding	L4WT2	L4_N2	0	sgk-1_A>G	3.68847e-09
sgo-1	A>G	0	4661	-	protein_coding	L4WT2	L4_N2	0	sgo-1_A>G	3.68847e-09
sgt-1	A>G	0	21738	-	protein_coding	L4WT2	L4_N2	0	sgt-1_A>G	3.68847e-09
shc-2	A>G	0	52	+	protein_coding	L4WT2	L4_N2	0	shc-2_A>G	3.68847e-09
siah-1	A>G	0	556	+	protein_coding	L4WT2	L4_N2	0	siah-1_A>G	3.68847e-09
sid-1	A>G	0	729	+	protein_coding	L4WT2	L4_N2	0	sid-1_A>G	3.68847e-09
sid-2	A>G	0	5369	+	protein_coding	L4WT2	L4_N2	0	sid-2_A>G	3.68847e-09
sig-7	A>G	0	7134	+	protein_coding	L4WT2	L4_N2	0	sig-7_A>G	3.68847e-09
sin-3	A>G	0	25425	+	protein_coding	L4WT2	L4_N2	0	sin-3_A>G	3.68847e-09
sinh-1	A>G	0	100	+	protein_coding	L4WT2	L4_N2	0	sinh-1_A>G	3.68847e-09
sip-1	A>G	2	28139	-	protein_coding	L4WT2	L4_N2	7.10757e-05	sip-1_A>G	7.10794e-05
sir-2.1	A>G	0	15575	-	protein_coding	L4WT2	L4_N2	0	sir-2.1_A>G	3.68847e-09
sir-2.2	A>G	0	953	+	protein_coding	L4WT2	L4_N2	0	sir-2.2_A>G	3.68847e-09
sir-2.4	A>G	0	2344	+	protein_coding	L4WT2	L4_N2	0	sir-2.4_A>G	3.68847e-09
skn-1	A>G	0	15334	-	protein_coding	L4WT2	L4_N2	0	skn-1_A>G	3.68847e-09
skp-1	A>G	0	17148	+	protein_coding	L4WT2	L4_N2	0	skp-1_A>G	3.68847e-09
skpt-1	A>G	0	4052	-	protein_coding	L4WT2	L4_N2	0	skpt-1_A>G	3.68847e-09
skr-1	A>G	0	21908	+	protein_coding	L4WT2	L4_N2	0	skr-1_A>G	3.68847e-09
skr-16	A>G	0	267	+	protein_coding	L4WT2	L4_N2	0	skr-16_A>G	3.68847e-09
skr-17	A>G	0	6014	+	protein_coding	L4WT2	L4_N2	0	skr-17_A>G	3.68847e-09
skr-18	A>G	0	7416	-	protein_coding	L4WT2	L4_N2	0	skr-18_A>G	3.68847e-09
skr-19	A>G	0	2422	-	protein_coding	L4WT2	L4_N2	0	skr-19_A>G	3.68847e-09
skr-2	A>G	0	14488	+	protein_coding	L4WT2	L4_N2	0	skr-2_A>G	3.68847e-09
skr-20	A>G	0	908	-	protein_coding	L4WT2	L4_N2	0	skr-20_A>G	3.68847e-09
skr-3	A>G	0	11501	+	protein_coding	L4WT2	L4_N2	0	skr-3_A>G	3.68847e-09
skr-4	A>G	0	3045	+	protein_coding	L4WT2	L4_N2	0	skr-4_A>G	3.68847e-09
slcf-1	A>G	0	836	+	protein_coding	L4WT2	L4_N2	0	slcf-1_A>G	3.68847e-09
sli-1	A>G	0	135	-	protein_coding	L4WT2	L4_N2	0	sli-1_A>G	3.68847e-09
slo-2	A>G	0	337	-	protein_coding	L4WT2	L4_N2	0	slo-2_A>G	3.68847e-09
slr-2	A>G	0	680	+	protein_coding	L4WT2	L4_N2	0	slr-2_A>G	3.68847e-09
sls-1.10	A>G	0	203	-	snRNA	L4WT2	L4_N2	0	sls-1.10_A>G	3.68847e-09
slx-1	A>G	0	2802	+	protein_coding	L4WT2	L4_N2	0	slx-1_A>G	3.68847e-09
sma-1	A>G	0	10042	+	protein_coding	L4WT2	L4_N2	0	sma-1_A>G	3.68847e-09
sma-10	A>G	0	1952	+	protein_coding	L4WT2	L4_N2	0	sma-10_A>G	3.68847e-09
sma-2	A>G	0	374	+	protein_coding	L4WT2	L4_N2	0	sma-2_A>G	3.68847e-09
sma-4	A>G	0	1871	+	protein_coding	L4WT2	L4_N2	0	sma-4_A>G	3.68847e-09
sma-5	A>G	0	6141	-	protein_coding	L4WT2	L4_N2	0	sma-5_A>G	3.68847e-09
sma-6	A>G	0	1484	+	protein_coding	L4WT2	L4_N2	0	sma-6_A>G	3.68847e-09
sma-9	A>G	0	2795	+	protein_coding	L4WT2	L4_N2	0	sma-9_A>G	3.68847e-09
smc-3	A>G	0	16096	+	protein_coding	L4WT2	L4_N2	0	smc-3_A>G	3.68847e-09
smc-4	A>G	0	44523	+	protein_coding	L4WT2	L4_N2	0	smc-4_A>G	3.68847e-09
smc-5	A>G	0	52099	+	protein_coding	L4WT2	L4_N2	0	smc-5_A>G	3.68847e-09
smc-6	A>G	0	34622	+	protein_coding	L4WT2	L4_N2	0	smc-6_A>G	3.68847e-09
smd-1	A>G	0	18605	-	protein_coding	L4WT2	L4_N2	0	smd-1_A>G	3.68847e-09
smg-1	A>G	0	13626	-	protein_coding	L4WT2	L4_N2	0	smg-1_A>G	3.68847e-09
smg-2	A>G	0	12317	+	protein_coding	L4WT2	L4_N2	0	smg-2_A>G	3.68847e-09
smg-3	A>G	0	13688	-	protein_coding	L4WT2	L4_N2	0	smg-3_A>G	3.68847e-09
smg-4	A>G	0	10217	-	protein_coding	L4WT2	L4_N2	0	smg-4_A>G	3.68847e-09
smg-5	A>G	0	4455	-	protein_coding	L4WT2	L4_N2	0	smg-5_A>G	3.68847e-09
smg-6	A>G	0	3755	+	protein_coding	L4WT2	L4_N2	0	smg-6_A>G	3.68847e-09
smg-7	A>G	0	4640	-	protein_coding	L4WT2	L4_N2	0	smg-7_A>G	3.68847e-09
smg-8	A>G	0	2263	+	protein_coding	L4WT2	L4_N2	0	smg-8_A>G	3.68847e-09
smg-9	A>G	0	154	-	protein_coding	L4WT2	L4_N2	0	smg-9_A>G	3.68847e-09
smgl-1	A>G	0	12702	-	protein_coding	L4WT2	L4_N2	0	smgl-1_A>G	3.68847e-09
smgl-2	A>G	0	4065	+	protein_coding	L4WT2	L4_N2	0	smgl-2_A>G	3.68847e-09
smi-1	A>G	0	2014	+	protein_coding	L4WT2	L4_N2	0	smi-1_A>G	3.68847e-09
smk-1	A>G	0	26154	+	protein_coding	L4WT2	L4_N2	0	smk-1_A>G	3.68847e-09
smn-1	A>G	0	7939	-	protein_coding	L4WT2	L4_N2	0	smn-1_A>G	3.68847e-09
smo-1	A>G	0	8595	+	protein_coding	L4WT2	L4_N2	0	smo-1_A>G	3.68847e-09
smp-1	A>G	0	915	+	protein_coding	L4WT2	L4_N2	0	smp-1_A>G	3.68847e-09
smp-2	A>G	0	4933	-	protein_coding	L4WT2	L4_N2	0	smp-2_A>G	3.68847e-09
smr-1	A>G	0	8229	+	protein_coding	L4WT2	L4_N2	0	smr-1_A>G	3.68847e-09
sms-1	A>G	0	6610	-	protein_coding	L4WT2	L4_N2	0	sms-1_A>G	3.68847e-09
smu-1	A>G	0	5438	+	protein_coding	L4WT2	L4_N2	0	smu-1_A>G	3.68847e-09
smu-2	A>G	0	8061	+	protein_coding	L4WT2	L4_N2	0	smu-2_A>G	3.68847e-09
sna-1	A>G	0	8299	-	protein_coding	L4WT2	L4_N2	0	sna-1_A>G	3.68847e-09
sna-2	A>G	0	18316	-	protein_coding	L4WT2	L4_N2	0	sna-2_A>G	3.68847e-09
snap-1	A>G	0	13266	+	protein_coding	L4WT2	L4_N2	0	snap-1_A>G	3.68847e-09
snap-29	A>G	0	10804	+	protein_coding	L4WT2	L4_N2	0	snap-29_A>G	3.68847e-09
snb-1	A>G	0	13179	-	protein_coding	L4WT2	L4_N2	0	snb-1_A>G	3.68847e-09
snb-2	A>G	0	6453	-	protein_coding	L4WT2	L4_N2	0	snb-2_A>G	3.68847e-09
snb-5	A>G	0	29	+	protein_coding	L4WT2	L4_N2	0	snb-5_A>G	3.68847e-09
snb-6	A>G	0	4546	-	protein_coding	L4WT2	L4_N2	0	snb-6_A>G	3.68847e-09
snf-1	A>G	0	401	+	protein_coding	L4WT2	L4_N2	0	snf-1_A>G	3.68847e-09
snf-10	A>G	0	138	-	protein_coding	L4WT2	L4_N2	0	snf-10_A>G	3.68847e-09
snf-2	A>G	0	650	+	protein_coding	L4WT2	L4_N2	0	snf-2_A>G	3.68847e-09
snf-3	A>G	0	2552	+	protein_coding	L4WT2	L4_N2	0	snf-3_A>G	3.68847e-09
snf-5	A>G	0	13376	-	protein_coding	L4WT2	L4_N2	0	snf-5_A>G	3.68847e-09
snf-6	A>G	0	646	-	protein_coding	L4WT2	L4_N2	0	snf-6_A>G	3.68847e-09
snf-9	A>G	0	7146	+	protein_coding	L4WT2	L4_N2	0	snf-9_A>G	3.68847e-09
snfc-5	A>G	0	18894	+	protein_coding	L4WT2	L4_N2	0	snfc-5_A>G	3.68847e-09
snr-1	A>G	0	23748	+	protein_coding	L4WT2	L4_N2	0	snr-1_A>G	3.68847e-09
snr-2	A>G	0	17177	+	protein_coding	L4WT2	L4_N2	0	snr-2_A>G	3.68847e-09
snr-3	A>G	0	21320	-	protein_coding	L4WT2	L4_N2	0	snr-3_A>G	3.68847e-09
snr-4	A>G	0	30774	-	protein_coding	L4WT2	L4_N2	0	snr-4_A>G	3.68847e-09
snr-5	A>G	0	11050	+	protein_coding	L4WT2	L4_N2	0	snr-5_A>G	3.68847e-09
snr-6	A>G	0	11927	-	protein_coding	L4WT2	L4_N2	0	snr-6_A>G	3.68847e-09
snr-7	A>G	0	11974	+	protein_coding	L4WT2	L4_N2	0	snr-7_A>G	3.68847e-09
snt-1	A>G	0	322	+	protein_coding	L4WT2	L4_N2	0	snt-1_A>G	3.68847e-09
snt-2	A>G	0	1992	-	protein_coding	L4WT2	L4_N2	0	snt-2_A>G	3.68847e-09
snt-4	A>G	0	827	+	protein_coding	L4WT2	L4_N2	0	snt-4_A>G	3.68847e-09
snt-5	A>G	0	717	-	protein_coding	L4WT2	L4_N2	0	snt-5_A>G	3.68847e-09
snx-1	A>G	0	524	+	protein_coding	L4WT2	L4_N2	0	snx-1_A>G	3.68847e-09
snx-3	A>G	0	3393	-	protein_coding	L4WT2	L4_N2	0	snx-3_A>G	3.68847e-09
snx-6	A>G	0	14795	-	protein_coding	L4WT2	L4_N2	0	snx-6_A>G	3.68847e-09
soc-2	A>G	0	1987	-	protein_coding	L4WT2	L4_N2	0	soc-2_A>G	3.68847e-09
sod-1	A>G	0	14526	-	protein_coding	L4WT2	L4_N2	0	sod-1_A>G	3.68847e-09
sod-2	A>G	0	19811	+	protein_coding	L4WT2	L4_N2	0	sod-2_A>G	3.68847e-09
sod-4	A>G	0	880	-	protein_coding	L4WT2	L4_N2	0	sod-4_A>G	3.68847e-09
sodh-1	A>G	0	572	+	protein_coding	L4WT2	L4_N2	0	sodh-1_A>G	3.68847e-09
somi-1	A>G	0	3938	-	protein_coding	L4WT2	L4_N2	0	somi-1_A>G	3.68847e-09
sop-3	A>G	0	9286	-	protein_coding	L4WT2	L4_N2	0	sop-3_A>G	3.68847e-09
sos-1	A>G	0	3912	-	protein_coding	L4WT2	L4_N2	0	sos-1_A>G	3.68847e-09
sox-4	A>G	0	47	-	protein_coding	L4WT2	L4_N2	0	sox-4_A>G	3.68847e-09
spas-1	A>G	0	9119	+	protein_coding	L4WT2	L4_N2	0	spas-1_A>G	3.68847e-09
spat-1	A>G	0	3244	+	protein_coding	L4WT2	L4_N2	0	spat-1_A>G	3.68847e-09
spat-2	A>G	0	12829	+	protein_coding	L4WT2	L4_N2	0	spat-2_A>G	3.68847e-09
spc-1	A>G	0	16651	-	protein_coding	L4WT2	L4_N2	0	spc-1_A>G	3.68847e-09
spd-1	A>G	0	7965	-	protein_coding	L4WT2	L4_N2	0	spd-1_A>G	3.68847e-09
spd-2	A>G	0	12989	-	protein_coding	L4WT2	L4_N2	0	spd-2_A>G	3.68847e-09
spd-3	A>G	0	1776	+	protein_coding	L4WT2	L4_N2	0	spd-3_A>G	3.68847e-09
spd-5	A>G	0	40527	-	protein_coding	L4WT2	L4_N2	0	spd-5_A>G	3.68847e-09
spdl-1	A>G	0	5295	+	protein_coding	L4WT2	L4_N2	0	spdl-1_A>G	3.68847e-09
spe-10	A>G	0	737	+	protein_coding	L4WT2	L4_N2	0	spe-10_A>G	3.68847e-09
spe-11	A>G	0	22512	-	protein_coding	L4WT2	L4_N2	0	spe-11_A>G	3.68847e-09
spe-12	A>G	0	1533	-	protein_coding	L4WT2	L4_N2	0	spe-12_A>G	3.68847e-09
spe-15	A>G	0	16750	+	protein_coding	L4WT2	L4_N2	0	spe-15_A>G	3.68847e-09
spe-17	A>G	0	1498	+	protein_coding	L4WT2	L4_N2	0	spe-17_A>G	3.68847e-09
spe-26	A>G	0	6191	-	protein_coding	L4WT2	L4_N2	0	spe-26_A>G	3.68847e-09
spe-27	A>G	0	317	-	protein_coding	L4WT2	L4_N2	0	spe-27_A>G	3.68847e-09
spe-38	A>G	0	283	-	protein_coding	L4WT2	L4_N2	0	spe-38_A>G	3.68847e-09
spe-39	A>G	0	6605	+	protein_coding	L4WT2	L4_N2	0	spe-39_A>G	3.68847e-09
spe-4	A>G	0	2954	+	protein_coding	L4WT2	L4_N2	0	spe-4_A>G	3.68847e-09
spe-41	A>G	0	3017	-	protein_coding	L4WT2	L4_N2	0	spe-41_A>G	3.68847e-09
spe-6	A>G	0	2945	+	protein_coding	L4WT2	L4_N2	0	spe-6_A>G	3.68847e-09
spe-8	A>G	0	118	+	protein_coding	L4WT2	L4_N2	0	spe-8_A>G	3.68847e-09
spg-7	A>G	0	24140	+	protein_coding	L4WT2	L4_N2	0	spg-7_A>G	3.68847e-09
sph-1	A>G	0	3111	-	protein_coding	L4WT2	L4_N2	0	sph-1_A>G	3.68847e-09
sphk-1	A>G	0	5821	-	protein_coding	L4WT2	L4_N2	0	sphk-1_A>G	3.68847e-09
spk-1	A>G	0	36621	+	protein_coding	L4WT2	L4_N2	0	spk-1_A>G	3.68847e-09
spl-1	A>G	0	12821	-	protein_coding	L4WT2	L4_N2	0	spl-1_A>G	3.68847e-09
spn-4	A>G	0	22462	-	protein_coding	L4WT2	L4_N2	0	spn-4_A>G	3.68847e-09
spo-11	A>G	0	7777	-	protein_coding	L4WT2	L4_N2	0	spo-11_A>G	3.68847e-09
spon-1	A>G	0	4650	+	protein_coding	L4WT2	L4_N2	0	spon-1_A>G	3.68847e-09
spp-1	A>G	0	2896	-	protein_coding	L4WT2	L4_N2	0	spp-1_A>G	3.68847e-09
spp-10	A>G	0	16064	+	protein_coding	L4WT2	L4_N2	0	spp-10_A>G	3.68847e-09
spp-14	A>G	0	35891	+	protein_coding	L4WT2	L4_N2	0	spp-14_A>G	3.68847e-09
spp-15	A>G	0	4554	-	protein_coding	L4WT2	L4_N2	0	spp-15_A>G	3.68847e-09
spp-16	A>G	0	2686	-	protein_coding	L4WT2	L4_N2	0	spp-16_A>G	3.68847e-09
spp-17	A>G	0	17829	+	protein_coding	L4WT2	L4_N2	0	spp-17_A>G	3.68847e-09
spp-18	A>G	0	1411	+	protein_coding	L4WT2	L4_N2	0	spp-18_A>G	3.68847e-09
spp-2	A>G	0	779	-	protein_coding	L4WT2	L4_N2	0	spp-2_A>G	3.68847e-09
spp-22	A>G	0	750	+	protein_coding	L4WT2	L4_N2	0	spp-22_A>G	3.68847e-09
spp-23	A>G	0	1170	+	protein_coding	L4WT2	L4_N2	0	spp-23_A>G	3.68847e-09
spp-3	A>G	0	36428	-	protein_coding	L4WT2	L4_N2	0	spp-3_A>G	3.68847e-09
spp-4	A>G	0	8924	-	protein_coding	L4WT2	L4_N2	0	spp-4_A>G	3.68847e-09
spp-5	A>G	0	70490	-	protein_coding	L4WT2	L4_N2	0	spp-5_A>G	3.68847e-09
spp-8	A>G	0	3388	+	protein_coding	L4WT2	L4_N2	0	spp-8_A>G	3.68847e-09
spr-1	A>G	0	13342	-	protein_coding	L4WT2	L4_N2	0	spr-1_A>G	3.68847e-09
spr-2	A>G	0	10591	+	protein_coding	L4WT2	L4_N2	0	spr-2_A>G	3.68847e-09
spr-4	A>G	0	4718	+	protein_coding	L4WT2	L4_N2	0	spr-4_A>G	3.68847e-09
spr-5	A>G	0	8601	+	protein_coding	L4WT2	L4_N2	0	spr-5_A>G	3.68847e-09
spsb-1	A>G	0	3835	+	protein_coding	L4WT2	L4_N2	0	spsb-1_A>G	3.68847e-09
spsb-2	A>G	0	1055	+	protein_coding	L4WT2	L4_N2	0	spsb-2_A>G	3.68847e-09
spt-4	A>G	0	5560	-	protein_coding	L4WT2	L4_N2	0	spt-4_A>G	3.68847e-09
spt-5	A>G	0	39671	+	protein_coding	L4WT2	L4_N2	0	spt-5_A>G	3.68847e-09
sptf-3	A>G	0	17305	-	protein_coding	L4WT2	L4_N2	0	sptf-3_A>G	3.68847e-09
sptl-1	A>G	0	23385	+	protein_coding	L4WT2	L4_N2	0	sptl-1_A>G	3.68847e-09
sptl-2	A>G	0	9625	+	protein_coding	L4WT2	L4_N2	0	sptl-2_A>G	3.68847e-09
sptl-3	A>G	0	16383	+	protein_coding	L4WT2	L4_N2	0	sptl-3_A>G	3.68847e-09
sqd-1	A>G	0	95053	+	protein_coding	L4WT2	L4_N2	0	sqd-1_A>G	3.68847e-09
sqt-1	A>G	0	1965	-	protein_coding	L4WT2	L4_N2	0	sqt-1_A>G	3.68847e-09
sqt-2	A>G	0	538	+	protein_coding	L4WT2	L4_N2	0	sqt-2_A>G	3.68847e-09
sqt-3	A>G	0	2355	+	protein_coding	L4WT2	L4_N2	0	sqt-3_A>G	3.68847e-09
sqv-1	A>G	0	18884	+	protein_coding	L4WT2	L4_N2	0	sqv-1_A>G	3.68847e-09
sqv-2	A>G	0	3621	-	protein_coding	L4WT2	L4_N2	0	sqv-2_A>G	3.68847e-09
sqv-3	A>G	0	3560	-	protein_coding	L4WT2	L4_N2	0	sqv-3_A>G	3.68847e-09
sqv-4	A>G	0	11659	-	protein_coding	L4WT2	L4_N2	0	sqv-4_A>G	3.68847e-09
sqv-5	A>G	0	12476	+	protein_coding	L4WT2	L4_N2	0	sqv-5_A>G	3.68847e-09
sqv-6	A>G	0	3429	-	protein_coding	L4WT2	L4_N2	0	sqv-6_A>G	3.68847e-09
sqv-7	A>G	0	3283	-	protein_coding	L4WT2	L4_N2	0	sqv-7_A>G	3.68847e-09
sqv-8	A>G	0	4910	+	protein_coding	L4WT2	L4_N2	0	sqv-8_A>G	3.68847e-09
src-1	A>G	0	11022	+	protein_coding	L4WT2	L4_N2	0	src-1_A>G	3.68847e-09
sre-23	A>G	0	10	-	protein_coding	L4WT2	L4_N2	0	sre-23_A>G	3.68847e-09
srf-3	A>G	0	1722	+	protein_coding	L4WT2	L4_N2	0	srf-3_A>G	3.68847e-09
srgp-1	A>G	0	16668	+	protein_coding	L4WT2	L4_N2	0	srgp-1_A>G	3.68847e-09
srp-1	A>G	0	331	+	protein_coding	L4WT2	L4_N2	0	srp-1_A>G	3.68847e-09
srp-6	A>G	0	3763	-	protein_coding	L4WT2	L4_N2	0	srp-6_A>G	3.68847e-09
srp-7	A>G	0	22839	+	protein_coding	L4WT2	L4_N2	0	srp-7_A>G	3.68847e-09
srp-8	A>G	0	244	+	protein_coding	L4WT2	L4_N2	0	srp-8_A>G	3.68847e-09
srr-4	A>G	0	3078	+	protein_coding	L4WT2	L4_N2	0	srr-4_A>G	3.68847e-09
srv-1	A>G	0	1337	+	protein_coding	L4WT2	L4_N2	0	srv-1_A>G	3.68847e-09
srx-96	A>G	0	131	+	protein_coding	L4WT2	L4_N2	0	srx-96_A>G	3.68847e-09
ssl-1	A>G	0	18778	+	protein_coding	L4WT2	L4_N2	0	ssl-1_A>G	3.68847e-09
ssp-10	A>G	0	7373	-	protein_coding	L4WT2	L4_N2	0	ssp-10_A>G	3.68847e-09
ssp-11	A>G	0	5123	-	protein_coding	L4WT2	L4_N2	0	ssp-11_A>G	3.68847e-09
ssp-16	A>G	0	2448	+	protein_coding	L4WT2	L4_N2	0	ssp-16_A>G	3.68847e-09
ssp-19	A>G	0	275	+	protein_coding	L4WT2	L4_N2	0	ssp-19_A>G	3.68847e-09
ssp-31	A>G	0	3830	+	protein_coding	L4WT2	L4_N2	0	ssp-31_A>G	3.68847e-09
ssp-9	A>G	0	17922	-	protein_coding	L4WT2	L4_N2	0	ssp-9_A>G	3.68847e-09
ssq-1	A>G	0	14415	+	protein_coding	L4WT2	L4_N2	0	ssq-1_A>G	3.68847e-09
ssq-2	A>G	0	31216	+	protein_coding	L4WT2	L4_N2	0	ssq-2_A>G	3.68847e-09
ssq-3	A>G	0	3022	+	protein_coding	L4WT2	L4_N2	0	ssq-3_A>G	3.68847e-09
ssq-4	A>G	2	36086	+	protein_coding	L4WT2	L4_N2	5.54232e-05	ssq-4_A>G	5.54268e-05
sss-1	A>G	0	31773	-	protein_coding	L4WT2	L4_N2	0	sss-1_A>G	3.68847e-09
sss-2	A>G	0	9297	+	protein_coding	L4WT2	L4_N2	0	sss-2_A>G	3.68847e-09
sst-20	A>G	0	3346	+	protein_coding	L4WT2	L4_N2	0	sst-20_A>G	3.68847e-09
ssup-72	A>G	0	1919	+	protein_coding	L4WT2	L4_N2	0	ssup-72_A>G	3.68847e-09
sta-2	A>G	0	189	+	protein_coding	L4WT2	L4_N2	0	sta-2_A>G	3.68847e-09
stam-1	A>G	0	13961	-	protein_coding	L4WT2	L4_N2	0	stam-1_A>G	3.68847e-09
stau-1	A>G	0	1588	-	protein_coding	L4WT2	L4_N2	0	stau-1_A>G	3.68847e-09
stc-1	A>G	0	25287	-	protein_coding	L4WT2	L4_N2	0	stc-1_A>G	3.68847e-09
stdh-1	A>G	0	1613	+	protein_coding	L4WT2	L4_N2	0	stdh-1_A>G	3.68847e-09
sth-1	A>G	0	10336	+	protein_coding	L4WT2	L4_N2	0	sth-1_A>G	3.68847e-09
sti-1	A>G	0	19620	+	protein_coding	L4WT2	L4_N2	0	sti-1_A>G	3.68847e-09
stim-1	A>G	0	12047	-	protein_coding	L4WT2	L4_N2	0	stim-1_A>G	3.68847e-09
stip-1	A>G	0	10885	-	protein_coding	L4WT2	L4_N2	0	stip-1_A>G	3.68847e-09
stl-1	A>G	0	16148	-	protein_coding	L4WT2	L4_N2	0	stl-1_A>G	3.68847e-09
stn-1	A>G	0	1183	+	protein_coding	L4WT2	L4_N2	0	stn-1_A>G	3.68847e-09
sto-5	A>G	0	151	-	protein_coding	L4WT2	L4_N2	0	sto-5_A>G	3.68847e-09
strd-1	A>G	0	2383	+	protein_coding	L4WT2	L4_N2	0	strd-1_A>G	3.68847e-09
such-1	A>G	0	4721	-	protein_coding	L4WT2	L4_N2	0	such-1_A>G	3.68847e-09
suf-1	A>G	0	17745	+	protein_coding	L4WT2	L4_N2	0	suf-1_A>G	3.68847e-09
sul-3	A>G	0	614	-	protein_coding	L4WT2	L4_N2	0	sul-3_A>G	3.68847e-09
sulp-6	A>G	0	226	+	protein_coding	L4WT2	L4_N2	0	sulp-6_A>G	3.68847e-09
sulp-7	A>G	0	2030	+	protein_coding	L4WT2	L4_N2	0	sulp-7_A>G	3.68847e-09
sun-1	A>G	0	7743	-	protein_coding	L4WT2	L4_N2	0	sun-1_A>G	3.68847e-09
sup-12	A>G	0	105	+	protein_coding	L4WT2	L4_N2	0	sup-12_A>G	3.68847e-09
sup-17	A>G	0	9316	+	protein_coding	L4WT2	L4_N2	0	sup-17_A>G	3.68847e-09
sup-39	A>G	0	425	-	snRNA	L4WT2	L4_N2	0	sup-39_A>G	3.68847e-09
sur-2	A>G	0	84	-	protein_coding	L4WT2	L4_N2	0	sur-2_A>G	3.68847e-09
sur-5	A>G	0	16873	-	protein_coding	L4WT2	L4_N2	0	sur-5_A>G	3.68847e-09
sur-6	A>G	0	32163	+	protein_coding	L4WT2	L4_N2	0	sur-6_A>G	3.68847e-09
sur-7	A>G	0	1238	+	protein_coding	L4WT2	L4_N2	0	sur-7_A>G	3.68847e-09
sut-1	A>G	0	2235	-	protein_coding	L4WT2	L4_N2	0	sut-1_A>G	3.68847e-09
sut-2	A>G	0	17645	-	protein_coding	L4WT2	L4_N2	0	sut-2_A>G	3.68847e-09
swan-1	A>G	0	202	-	protein_coding	L4WT2	L4_N2	0	swan-1_A>G	3.68847e-09
swd-2.1	A>G	0	2702	+	protein_coding	L4WT2	L4_N2	0	swd-2.1_A>G	3.68847e-09
swd-2.2	A>G	0	10286	+	protein_coding	L4WT2	L4_N2	0	swd-2.2_A>G	3.68847e-09
swm-1	A>G	0	4701	-	protein_coding	L4WT2	L4_N2	0	swm-1_A>G	3.68847e-09
swp-1	A>G	0	6564	-	protein_coding	L4WT2	L4_N2	0	swp-1_A>G	3.68847e-09
sym-2	A>G	0	10	-	protein_coding	L4WT2	L4_N2	0	sym-2_A>G	3.68847e-09
sym-4	A>G	0	1278	-	protein_coding	L4WT2	L4_N2	0	sym-4_A>G	3.68847e-09
symk-1	A>G	0	10475	+	protein_coding	L4WT2	L4_N2	0	symk-1_A>G	3.68847e-09
syn-16	A>G	0	11137	-	protein_coding	L4WT2	L4_N2	0	syn-16_A>G	3.68847e-09
syp-1	A>G	0	14176	+	protein_coding	L4WT2	L4_N2	0	syp-1_A>G	3.68847e-09
syp-2	A>G	0	9281	+	protein_coding	L4WT2	L4_N2	0	syp-2_A>G	3.68847e-09
syp-3	A>G	0	8900	-	protein_coding	L4WT2	L4_N2	0	syp-3_A>G	3.68847e-09
syp-4	A>G	0	23302	+	protein_coding	L4WT2	L4_N2	0	syp-4_A>G	3.68847e-09
sys-1	A>G	0	228	-	protein_coding	L4WT2	L4_N2	0	sys-1_A>G	3.68847e-09
syx-17	A>G	0	5000	+	protein_coding	L4WT2	L4_N2	0	syx-17_A>G	3.68847e-09
syx-18	A>G	0	8115	-	protein_coding	L4WT2	L4_N2	0	syx-18_A>G	3.68847e-09
syx-3	A>G	0	230	+	protein_coding	L4WT2	L4_N2	0	syx-3_A>G	3.68847e-09
syx-4	A>G	0	1465	+	protein_coding	L4WT2	L4_N2	0	syx-4_A>G	3.68847e-09
syx-5	A>G	0	11875	+	protein_coding	L4WT2	L4_N2	0	syx-5_A>G	3.68847e-09
syx-6	A>G	0	882	+	protein_coding	L4WT2	L4_N2	0	syx-6_A>G	3.68847e-09
syx-7	A>G	0	12186	-	protein_coding	L4WT2	L4_N2	0	syx-7_A>G	3.68847e-09
szy-20	A>G	0	7675	-	protein_coding	L4WT2	L4_N2	0	szy-20_A>G	3.68847e-09
tac-1	A>G	0	3896	-	protein_coding	L4WT2	L4_N2	0	tac-1_A>G	3.68847e-09
taf-1	A>G	0	5101	+	protein_coding	L4WT2	L4_N2	0	taf-1_A>G	3.68847e-09
taf-10	A>G	0	5000	+	protein_coding	L4WT2	L4_N2	0	taf-10_A>G	3.68847e-09
taf-11.2	A>G	0	3380	+	protein_coding	L4WT2	L4_N2	0	taf-11.2_A>G	3.68847e-09
taf-11.3	A>G	0	1234	-	protein_coding	L4WT2	L4_N2	0	taf-11.3_A>G	3.68847e-09
taf-12	A>G	0	3437	-	protein_coding	L4WT2	L4_N2	0	taf-12_A>G	3.68847e-09
taf-13	A>G	0	9691	-	protein_coding	L4WT2	L4_N2	0	taf-13_A>G	3.68847e-09
taf-2	A>G	0	1154	-	protein_coding	L4WT2	L4_N2	0	taf-2_A>G	3.68847e-09
taf-4	A>G	0	3566	+	protein_coding	L4WT2	L4_N2	0	taf-4_A>G	3.68847e-09
taf-5	A>G	0	14768	+	protein_coding	L4WT2	L4_N2	0	taf-5_A>G	3.68847e-09
taf-6.1	A>G	0	1325	+	protein_coding	L4WT2	L4_N2	0	taf-6.1_A>G	3.68847e-09
taf-6.2	A>G	0	2975	-	protein_coding	L4WT2	L4_N2	0	taf-6.2_A>G	3.68847e-09
taf-7.2	A>G	0	4493	-	protein_coding	L4WT2	L4_N2	0	taf-7.2_A>G	3.68847e-09
taf-8	A>G	0	4897	+	protein_coding	L4WT2	L4_N2	0	taf-8_A>G	3.68847e-09
taf-9	A>G	0	3512	+	protein_coding	L4WT2	L4_N2	0	taf-9_A>G	3.68847e-09
tag-10	A>G	0	3307	+	protein_coding	L4WT2	L4_N2	0	tag-10_A>G	3.68847e-09
tag-115	A>G	0	1835	-	protein_coding	L4WT2	L4_N2	0	tag-115_A>G	3.68847e-09
tag-120	A>G	0	4624	-	protein_coding	L4WT2	L4_N2	0	tag-120_A>G	3.68847e-09
tag-123	A>G	0	7959	-	protein_coding	L4WT2	L4_N2	0	tag-123_A>G	3.68847e-09
tag-124	A>G	0	8461	+	protein_coding	L4WT2	L4_N2	0	tag-124_A>G	3.68847e-09
tag-131	A>G	0	4867	+	protein_coding	L4WT2	L4_N2	0	tag-131_A>G	3.68847e-09
tag-135	A>G	0	16172	-	protein_coding	L4WT2	L4_N2	0	tag-135_A>G	3.68847e-09
tag-140	A>G	0	298	+	protein_coding	L4WT2	L4_N2	0	tag-140_A>G	3.68847e-09
tag-143	A>G	0	21049	-	protein_coding	L4WT2	L4_N2	0	tag-143_A>G	3.68847e-09
tag-144	A>G	0	15329	+	protein_coding	L4WT2	L4_N2	0	tag-144_A>G	3.68847e-09
tag-146	A>G	0	10462	+	protein_coding	L4WT2	L4_N2	0	tag-146_A>G	3.68847e-09
tag-147	A>G	0	7288	-	protein_coding	L4WT2	L4_N2	0	tag-147_A>G	3.68847e-09
tag-151	A>G	0	30981	+	protein_coding	L4WT2	L4_N2	0	tag-151_A>G	3.68847e-09
tag-153	A>G	0	18478	+	protein_coding	L4WT2	L4_N2	0	tag-153_A>G	3.68847e-09
tag-163	A>G	0	4357	-	protein_coding	L4WT2	L4_N2	0	tag-163_A>G	3.68847e-09
tag-164	A>G	0	3663	+	protein_coding	L4WT2	L4_N2	0	tag-164_A>G	3.68847e-09
tag-165	A>G	0	49779	+	protein_coding	L4WT2	L4_N2	0	tag-165_A>G	3.68847e-09
tag-170	A>G	0	9108	+	protein_coding	L4WT2	L4_N2	0	tag-170_A>G	3.68847e-09
tag-173	A>G	0	32211	+	protein_coding	L4WT2	L4_N2	0	tag-173_A>G	3.68847e-09
tag-174	A>G	0	30972	+	protein_coding	L4WT2	L4_N2	0	tag-174_A>G	3.68847e-09
tag-179	A>G	0	2262	-	protein_coding	L4WT2	L4_N2	0	tag-179_A>G	3.68847e-09
tag-18	A>G	0	20647	-	protein_coding	L4WT2	L4_N2	0	tag-18_A>G	3.68847e-09
tag-182	A>G	0	45745	+	protein_coding	L4WT2	L4_N2	0	tag-182_A>G	3.68847e-09
tag-184	A>G	0	29789	+	protein_coding	L4WT2	L4_N2	0	tag-184_A>G	3.68847e-09
tag-189	A>G	0	1578	+	protein_coding	L4WT2	L4_N2	0	tag-189_A>G	3.68847e-09
tag-19	A>G	0	778	+	protein_coding	L4WT2	L4_N2	0	tag-19_A>G	3.68847e-09
tag-191	A>G	0	363	-	protein_coding	L4WT2	L4_N2	0	tag-191_A>G	3.68847e-09
tag-192	A>G	0	490	-	protein_coding	L4WT2	L4_N2	0	tag-192_A>G	3.68847e-09
tag-196	A>G	0	5710	+	protein_coding	L4WT2	L4_N2	0	tag-196_A>G	3.68847e-09
tag-209	A>G	0	1225	+	protein_coding	L4WT2	L4_N2	0	tag-209_A>G	3.68847e-09
tag-210	A>G	0	50792	+	protein_coding	L4WT2	L4_N2	0	tag-210_A>G	3.68847e-09
tag-214	A>G	0	32888	-	protein_coding	L4WT2	L4_N2	0	tag-214_A>G	3.68847e-09
tag-218	A>G	0	26	+	protein_coding	L4WT2	L4_N2	0	tag-218_A>G	3.68847e-09
tag-224	A>G	0	629	-	protein_coding	L4WT2	L4_N2	0	tag-224_A>G	3.68847e-09
tag-229	A>G	0	1459	-	protein_coding	L4WT2	L4_N2	0	tag-229_A>G	3.68847e-09
tag-231	A>G	0	3979	+	protein_coding	L4WT2	L4_N2	0	tag-231_A>G	3.68847e-09
tag-232	A>G	0	11380	-	protein_coding	L4WT2	L4_N2	0	tag-232_A>G	3.68847e-09
tag-233	A>G	0	490	+	protein_coding	L4WT2	L4_N2	0	tag-233_A>G	3.68847e-09
tag-234	A>G	0	4189	+	protein_coding	L4WT2	L4_N2	0	tag-234_A>G	3.68847e-09
tag-235	A>G	0	10595	-	protein_coding	L4WT2	L4_N2	0	tag-235_A>G	3.68847e-09
tag-241	A>G	0	340	+	protein_coding	L4WT2	L4_N2	0	tag-241_A>G	3.68847e-09
tag-242	A>G	0	8183	+	protein_coding	L4WT2	L4_N2	0	tag-242_A>G	3.68847e-09
tag-243	A>G	0	1086	-	protein_coding	L4WT2	L4_N2	0	tag-243_A>G	3.68847e-09
tag-244	A>G	0	662	+	protein_coding	L4WT2	L4_N2	0	tag-244_A>G	3.68847e-09
tag-246	A>G	0	4886	+	protein_coding	L4WT2	L4_N2	0	tag-246_A>G	3.68847e-09
tag-250	A>G	0	1148	-	protein_coding	L4WT2	L4_N2	0	tag-250_A>G	3.68847e-09
tag-253	A>G	0	967	-	protein_coding	L4WT2	L4_N2	0	tag-253_A>G	3.68847e-09
tag-256	A>G	0	11845	+	protein_coding	L4WT2	L4_N2	0	tag-256_A>G	3.68847e-09
tag-257	A>G	0	278	+	protein_coding	L4WT2	L4_N2	0	tag-257_A>G	3.68847e-09
tag-260	A>G	0	3232	-	protein_coding	L4WT2	L4_N2	0	tag-260_A>G	3.68847e-09
tag-261	A>G	0	5184	+	protein_coding	L4WT2	L4_N2	0	tag-261_A>G	3.68847e-09
tag-262	A>G	0	9118	-	protein_coding	L4WT2	L4_N2	0	tag-262_A>G	3.68847e-09
tag-264	A>G	0	13612	-	protein_coding	L4WT2	L4_N2	0	tag-264_A>G	3.68847e-09
tag-267	A>G	0	11638	+	protein_coding	L4WT2	L4_N2	0	tag-267_A>G	3.68847e-09
tag-273	A>G	0	12979	-	protein_coding	L4WT2	L4_N2	0	tag-273_A>G	3.68847e-09
tag-277	A>G	0	4590	+	protein_coding	L4WT2	L4_N2	0	tag-277_A>G	3.68847e-09
tag-280	A>G	0	1321	+	protein_coding	L4WT2	L4_N2	0	tag-280_A>G	3.68847e-09
tag-281	A>G	0	1044	+	protein_coding	L4WT2	L4_N2	0	tag-281_A>G	3.68847e-09
tag-290	A>G	0	5120	+	protein_coding	L4WT2	L4_N2	0	tag-290_A>G	3.68847e-09
tag-296	A>G	0	4500	-	protein_coding	L4WT2	L4_N2	0	tag-296_A>G	3.68847e-09
tag-297	A>G	0	834	+	protein_coding	L4WT2	L4_N2	0	tag-297_A>G	3.68847e-09
tag-298	A>G	0	10355	+	protein_coding	L4WT2	L4_N2	0	tag-298_A>G	3.68847e-09
tag-299	A>G	0	1880	+	protein_coding	L4WT2	L4_N2	0	tag-299_A>G	3.68847e-09
tag-30	A>G	0	4858	-	protein_coding	L4WT2	L4_N2	0	tag-30_A>G	3.68847e-09
tag-300	A>G	0	406	-	protein_coding	L4WT2	L4_N2	0	tag-300_A>G	3.68847e-09
tag-304	A>G	0	313	+	protein_coding	L4WT2	L4_N2	0	tag-304_A>G	3.68847e-09
tag-307	A>G	0	9348	-	protein_coding	L4WT2	L4_N2	0	tag-307_A>G	3.68847e-09
tag-310	A>G	0	165	-	protein_coding	L4WT2	L4_N2	0	tag-310_A>G	3.68847e-09
tag-313	A>G	0	3794	+	protein_coding	L4WT2	L4_N2	0	tag-313_A>G	3.68847e-09
tag-314	A>G	0	484	-	protein_coding	L4WT2	L4_N2	0	tag-314_A>G	3.68847e-09
tag-315	A>G	0	14551	-	protein_coding	L4WT2	L4_N2	0	tag-315_A>G	3.68847e-09
tag-319	A>G	0	9428	+	protein_coding	L4WT2	L4_N2	0	tag-319_A>G	3.68847e-09
tag-320	A>G	0	26122	-	protein_coding	L4WT2	L4_N2	0	tag-320_A>G	3.68847e-09
tag-321	A>G	0	3604	-	protein_coding	L4WT2	L4_N2	0	tag-321_A>G	3.68847e-09
tag-322	A>G	0	9974	-	protein_coding	L4WT2	L4_N2	0	tag-322_A>G	3.68847e-09
tag-324	A>G	0	47	+	protein_coding	L4WT2	L4_N2	0	tag-324_A>G	3.68847e-09
tag-325	A>G	0	5643	+	protein_coding	L4WT2	L4_N2	0	tag-325_A>G	3.68847e-09
tag-333	A>G	0	6056	-	protein_coding	L4WT2	L4_N2	0	tag-333_A>G	3.68847e-09
tag-335	A>G	0	12320	-	protein_coding	L4WT2	L4_N2	0	tag-335_A>G	3.68847e-09
tag-340	A>G	0	6885	+	protein_coding	L4WT2	L4_N2	0	tag-340_A>G	3.68847e-09
tag-341	A>G	0	1330	-	protein_coding	L4WT2	L4_N2	0	tag-341_A>G	3.68847e-09
tag-342	A>G	0	6235	+	protein_coding	L4WT2	L4_N2	0	tag-342_A>G	3.68847e-09
tag-343	A>G	0	98	-	protein_coding	L4WT2	L4_N2	0	tag-343_A>G	3.68847e-09
tag-344	A>G	0	1908	+	protein_coding	L4WT2	L4_N2	0	tag-344_A>G	3.68847e-09
tag-345	A>G	0	13328	-	protein_coding	L4WT2	L4_N2	0	tag-345_A>G	3.68847e-09
tag-347	A>G	0	1167	-	protein_coding	L4WT2	L4_N2	0	tag-347_A>G	3.68847e-09
tag-349	A>G	0	7936	-	protein_coding	L4WT2	L4_N2	0	tag-349_A>G	3.68847e-09
tag-353	A>G	0	10616	+	protein_coding	L4WT2	L4_N2	0	tag-353_A>G	3.68847e-09
tag-51	A>G	0	1463	+	protein_coding	L4WT2	L4_N2	0	tag-51_A>G	3.68847e-09
tag-53	A>G	0	153	+	protein_coding	L4WT2	L4_N2	0	tag-53_A>G	3.68847e-09
tag-60	A>G	0	26401	+	protein_coding	L4WT2	L4_N2	0	tag-60_A>G	3.68847e-09
tag-63	A>G	0	3953	+	protein_coding	L4WT2	L4_N2	0	tag-63_A>G	3.68847e-09
tag-65	A>G	0	7813	-	protein_coding	L4WT2	L4_N2	0	tag-65_A>G	3.68847e-09
tag-72	A>G	0	5473	-	protein_coding	L4WT2	L4_N2	0	tag-72_A>G	3.68847e-09
tag-76	A>G	0	12763	-	protein_coding	L4WT2	L4_N2	0	tag-76_A>G	3.68847e-09
tag-77	A>G	0	7466	-	protein_coding	L4WT2	L4_N2	0	tag-77_A>G	3.68847e-09
tag-93	A>G	0	44405	-	protein_coding	L4WT2	L4_N2	0	tag-93_A>G	3.68847e-09
tag-96	A>G	0	176	+	protein_coding	L4WT2	L4_N2	0	tag-96_A>G	3.68847e-09
tam-1	A>G	0	12888	-	protein_coding	L4WT2	L4_N2	0	tam-1_A>G	3.68847e-09
tap-1	A>G	0	5226	+	protein_coding	L4WT2	L4_N2	0	tap-1_A>G	3.68847e-09
tars-1	A>G	0	58619	-	protein_coding	L4WT2	L4_N2	0	tars-1_A>G	3.68847e-09
tat-1	A>G	0	22894	-	protein_coding	L4WT2	L4_N2	0	tat-1_A>G	3.68847e-09
tat-2	A>G	0	5817	-	protein_coding	L4WT2	L4_N2	0	tat-2_A>G	3.68847e-09
tat-3	A>G	0	17024	-	protein_coding	L4WT2	L4_N2	0	tat-3_A>G	3.68847e-09
tat-4	A>G	0	8711	-	protein_coding	L4WT2	L4_N2	0	tat-4_A>G	3.68847e-09
tat-5	A>G	0	25728	-	protein_coding	L4WT2	L4_N2	0	tat-5_A>G	3.68847e-09
tatn-1	A>G	0	27727	+	protein_coding	L4WT2	L4_N2	0	tatn-1_A>G	3.68847e-09
tax-6	A>G	0	14855	-	protein_coding	L4WT2	L4_N2	0	tax-6_A>G	3.68847e-09
tba-1	A>G	0	32850	-	protein_coding	L4WT2	L4_N2	0	tba-1_A>G	3.68847e-09
tba-2	A>G	0	60658	-	protein_coding	L4WT2	L4_N2	0	tba-2_A>G	3.68847e-09
tba-4	A>G	0	24157	+	protein_coding	L4WT2	L4_N2	0	tba-4_A>G	3.68847e-09
tba-7	A>G	0	1368	-	protein_coding	L4WT2	L4_N2	0	tba-7_A>G	3.68847e-09
tba-9	A>G	0	221	+	protein_coding	L4WT2	L4_N2	0	tba-9_A>G	3.68847e-09
tbb-1	A>G	0	44109	-	protein_coding	L4WT2	L4_N2	0	tbb-1_A>G	3.68847e-09
tbb-2	A>G	0	80671	-	protein_coding	L4WT2	L4_N2	0	tbb-2_A>G	3.68847e-09
tbc-1	A>G	0	196	+	protein_coding	L4WT2	L4_N2	0	tbc-1_A>G	3.68847e-09
tbc-12	A>G	0	473	-	protein_coding	L4WT2	L4_N2	0	tbc-12_A>G	3.68847e-09
tbc-14	A>G	0	4487	-	protein_coding	L4WT2	L4_N2	0	tbc-14_A>G	3.68847e-09
tbc-15	A>G	0	2204	-	protein_coding	L4WT2	L4_N2	0	tbc-15_A>G	3.68847e-09
tbc-17	A>G	0	5105	+	protein_coding	L4WT2	L4_N2	0	tbc-17_A>G	3.68847e-09
tbc-19	A>G	0	339	-	protein_coding	L4WT2	L4_N2	0	tbc-19_A>G	3.68847e-09
tbc-2	A>G	0	10081	-	protein_coding	L4WT2	L4_N2	0	tbc-2_A>G	3.68847e-09
tbc-20	A>G	0	1755	+	protein_coding	L4WT2	L4_N2	0	tbc-20_A>G	3.68847e-09
tbc-3	A>G	0	10414	+	protein_coding	L4WT2	L4_N2	0	tbc-3_A>G	3.68847e-09
tbc-6	A>G	0	3041	+	protein_coding	L4WT2	L4_N2	0	tbc-6_A>G	3.68847e-09
tbc-7	A>G	0	1586	+	protein_coding	L4WT2	L4_N2	0	tbc-7_A>G	3.68847e-09
tbc-9	A>G	0	7018	-	protein_coding	L4WT2	L4_N2	0	tbc-9_A>G	3.68847e-09
tbg-1	A>G	0	15648	-	protein_coding	L4WT2	L4_N2	0	tbg-1_A>G	3.68847e-09
tbh-1	A>G	0	20545	-	protein_coding	L4WT2	L4_N2	0	tbh-1_A>G	3.68847e-09
tbp-1	A>G	0	5711	+	protein_coding	L4WT2	L4_N2	0	tbp-1_A>G	3.68847e-09
tbx-34	A>G	0	664	-	protein_coding	L4WT2	L4_N2	0	tbx-34_A>G	3.68847e-09
tcer-1	A>G	0	19996	-	protein_coding	L4WT2	L4_N2	0	tcer-1_A>G	3.68847e-09
tct-1	A>G	0	119599	+	protein_coding	L4WT2	L4_N2	0	tct-1_A>G	3.68847e-09
tdc-1	A>G	0	8831	+	protein_coding	L4WT2	L4_N2	0	tdc-1_A>G	3.68847e-09
tdp-1	A>G	0	9489	+	protein_coding	L4WT2	L4_N2	0	tdp-1_A>G	3.68847e-09
teg-1	A>G	0	1715	-	protein_coding	L4WT2	L4_N2	0	teg-1_A>G	3.68847e-09
teg-4	A>G	0	18056	+	protein_coding	L4WT2	L4_N2	0	teg-4_A>G	3.68847e-09
tep-1	A>G	0	1686	+	protein_coding	L4WT2	L4_N2	0	tep-1_A>G	3.68847e-09
tfg-1	A>G	0	8237	+	protein_coding	L4WT2	L4_N2	0	tfg-1_A>G	3.68847e-09
tgt-1	A>G	0	5099	-	protein_coding	L4WT2	L4_N2	0	tgt-1_A>G	3.68847e-09
tgt-2	A>G	0	8194	+	protein_coding	L4WT2	L4_N2	0	tgt-2_A>G	3.68847e-09
thk-1	A>G	0	3886	-	protein_coding	L4WT2	L4_N2	0	thk-1_A>G	3.68847e-09
thn-2	A>G	0	1198	+	protein_coding	L4WT2	L4_N2	0	thn-2_A>G	3.68847e-09
thoc-1	A>G	0	7184	+	protein_coding	L4WT2	L4_N2	0	thoc-1_A>G	3.68847e-09
thoc-2	A>G	0	34878	+	protein_coding	L4WT2	L4_N2	0	thoc-2_A>G	3.68847e-09
thoc-3	A>G	0	2761	+	protein_coding	L4WT2	L4_N2	0	thoc-3_A>G	3.68847e-09
tiar-1	A>G	0	23013	-	protein_coding	L4WT2	L4_N2	0	tiar-1_A>G	3.68847e-09
tiar-2	A>G	0	5160	+	protein_coding	L4WT2	L4_N2	0	tiar-2_A>G	3.68847e-09
tim-1	A>G	0	13888	-	protein_coding	L4WT2	L4_N2	0	tim-1_A>G	3.68847e-09
tin-10	A>G	0	5409	-	protein_coding	L4WT2	L4_N2	0	tin-10_A>G	3.68847e-09
tin-13	A>G	0	24065	-	protein_coding	L4WT2	L4_N2	0	tin-13_A>G	3.68847e-09
tin-9.1	A>G	0	3130	-	protein_coding	L4WT2	L4_N2	0	tin-9.1_A>G	3.68847e-09
tir-1	A>G	0	2516	-	protein_coding	L4WT2	L4_N2	0	tir-1_A>G	3.68847e-09
tkt-1	A>G	0	47940	+	protein_coding	L4WT2	L4_N2	0	tkt-1_A>G	3.68847e-09
tlf-1	A>G	0	4644	-	protein_coding	L4WT2	L4_N2	0	tlf-1_A>G	3.68847e-09
tli-1	A>G	0	660	-	protein_coding	L4WT2	L4_N2	0	tli-1_A>G	3.68847e-09
tlk-1	A>G	0	17534	+	protein_coding	L4WT2	L4_N2	0	tlk-1_A>G	3.68847e-09
tlp-1	A>G	0	70	-	protein_coding	L4WT2	L4_N2	0	tlp-1_A>G	3.68847e-09
tmbi-4	A>G	0	5112	+	protein_coding	L4WT2	L4_N2	0	tmbi-4_A>G	3.68847e-09
tmd-2	A>G	0	34	+	protein_coding	L4WT2	L4_N2	0	tmd-2_A>G	3.68847e-09
tmem-135	A>G	0	2784	+	protein_coding	L4WT2	L4_N2	0	tmem-135_A>G	3.68847e-09
tnc-2	A>G	0	3500	+	protein_coding	L4WT2	L4_N2	0	tnc-2_A>G	3.68847e-09
tni-1	A>G	0	17289	-	protein_coding	L4WT2	L4_N2	0	tni-1_A>G	3.68847e-09
tni-3	A>G	0	4861	-	protein_coding	L4WT2	L4_N2	0	tni-3_A>G	3.68847e-09
tni-4	A>G	0	12394	+	protein_coding	L4WT2	L4_N2	0	tni-4_A>G	3.68847e-09
tnt-2	A>G	0	74196	-	protein_coding	L4WT2	L4_N2	0	tnt-2_A>G	3.68847e-09
tnt-3	A>G	0	25391	-	protein_coding	L4WT2	L4_N2	0	tnt-3_A>G	3.68847e-09
tnt-4	A>G	0	2128	-	protein_coding	L4WT2	L4_N2	0	tnt-4_A>G	3.68847e-09
toc-1	A>G	0	6690	+	protein_coding	L4WT2	L4_N2	0	toc-1_A>G	3.68847e-09
toca-1	A>G	0	649	-	protein_coding	L4WT2	L4_N2	0	toca-1_A>G	3.68847e-09
toca-2	A>G	0	6706	+	protein_coding	L4WT2	L4_N2	0	toca-2_A>G	3.68847e-09
toe-1	A>G	0	31626	+	protein_coding	L4WT2	L4_N2	0	toe-1_A>G	3.68847e-09
toe-2	A>G	0	9592	-	protein_coding	L4WT2	L4_N2	0	toe-2_A>G	3.68847e-09
toe-4	A>G	0	1109	+	protein_coding	L4WT2	L4_N2	0	toe-4_A>G	3.68847e-09
toh-1	A>G	0	2598	-	protein_coding	L4WT2	L4_N2	0	toh-1_A>G	3.68847e-09
tol-1	A>G	0	45	+	protein_coding	L4WT2	L4_N2	0	tol-1_A>G	3.68847e-09
tom-1	A>G	0	1233	+	protein_coding	L4WT2	L4_N2	0	tom-1_A>G	3.68847e-09
tomm-20	A>G	0	10447	-	protein_coding	L4WT2	L4_N2	0	tomm-20_A>G	3.68847e-09
tomm-22	A>G	0	17742	-	protein_coding	L4WT2	L4_N2	0	tomm-22_A>G	3.68847e-09
tomm-40	A>G	0	22372	-	protein_coding	L4WT2	L4_N2	0	tomm-40_A>G	3.68847e-09
tomm-7	A>G	0	5631	+	protein_coding	L4WT2	L4_N2	0	tomm-7_A>G	3.68847e-09
top-1	A>G	0	46917	+	protein_coding	L4WT2	L4_N2	0	top-1_A>G	3.68847e-09
top-2	A>G	0	47784	+	protein_coding	L4WT2	L4_N2	0	top-2_A>G	3.68847e-09
top-3	A>G	0	829	-	protein_coding	L4WT2	L4_N2	0	top-3_A>G	3.68847e-09
tpa-1	A>G	0	1200	+	protein_coding	L4WT2	L4_N2	0	tpa-1_A>G	3.68847e-09
tpi-1	A>G	0	18766	-	protein_coding	L4WT2	L4_N2	0	tpi-1_A>G	3.68847e-09
tps-1	A>G	0	1139	-	protein_coding	L4WT2	L4_N2	0	tps-1_A>G	3.68847e-09
tps-2	A>G	0	12992	+	protein_coding	L4WT2	L4_N2	0	tps-2_A>G	3.68847e-09
tpst-1	A>G	0	3159	-	protein_coding	L4WT2	L4_N2	0	tpst-1_A>G	3.68847e-09
tpxl-1	A>G	0	11696	-	protein_coding	L4WT2	L4_N2	0	tpxl-1_A>G	3.68847e-09
tra-1	A>G	0	8158	-	protein_coding	L4WT2	L4_N2	0	tra-1_A>G	3.68847e-09
tra-2	A>G	0	324	-	protein_coding	L4WT2	L4_N2	0	tra-2_A>G	3.68847e-09
tra-3	A>G	0	1950	-	protein_coding	L4WT2	L4_N2	0	tra-3_A>G	3.68847e-09
tram-1	A>G	0	15922	-	protein_coding	L4WT2	L4_N2	0	tram-1_A>G	3.68847e-09
trap-1	A>G	0	52591	+	protein_coding	L4WT2	L4_N2	0	trap-1_A>G	3.68847e-09
trap-2	A>G	0	21346	-	protein_coding	L4WT2	L4_N2	0	trap-2_A>G	3.68847e-09
trap-3	A>G	0	29683	+	protein_coding	L4WT2	L4_N2	0	trap-3_A>G	3.68847e-09
trap-4	A>G	0	28524	+	protein_coding	L4WT2	L4_N2	0	trap-4_A>G	3.68847e-09
tre-1	A>G	0	29704	+	protein_coding	L4WT2	L4_N2	0	tre-1_A>G	3.68847e-09
tre-2	A>G	0	4982	-	protein_coding	L4WT2	L4_N2	0	tre-2_A>G	3.68847e-09
tre-3	A>G	0	13462	-	protein_coding	L4WT2	L4_N2	0	tre-3_A>G	3.68847e-09
trm-1	A>G	0	11142	-	protein_coding	L4WT2	L4_N2	0	trm-1_A>G	3.68847e-09
trr-1	A>G	0	1155	-	protein_coding	L4WT2	L4_N2	0	trr-1_A>G	3.68847e-09
trt-1	A>G	0	4103	+	protein_coding	L4WT2	L4_N2	0	trt-1_A>G	3.68847e-09
trx-2	A>G	0	6014	+	protein_coding	L4WT2	L4_N2	0	trx-2_A>G	3.68847e-09
trx-3	A>G	0	253	+	protein_coding	L4WT2	L4_N2	0	trx-3_A>G	3.68847e-09
trxr-1	A>G	0	28324	+	protein_coding	L4WT2	L4_N2	0	trxr-1_A>G	3.68847e-09
trxr-2	A>G	0	1102	+	protein_coding	L4WT2	L4_N2	0	trxr-2_A>G	3.68847e-09
try-10	A>G	0	911	-	protein_coding	L4WT2	L4_N2	0	try-10_A>G	3.68847e-09
try-6	A>G	0	551	+	protein_coding	L4WT2	L4_N2	0	try-6_A>G	3.68847e-09
try-7	A>G	0	1290	-	protein_coding	L4WT2	L4_N2	0	try-7_A>G	3.68847e-09
tsfm-1	A>G	0	10425	-	protein_coding	L4WT2	L4_N2	0	tsfm-1_A>G	3.68847e-09
tsg-101	A>G	0	3001	-	protein_coding	L4WT2	L4_N2	0	tsg-101_A>G	3.68847e-09
tsn-1	A>G	0	80376	+	protein_coding	L4WT2	L4_N2	0	tsn-1_A>G	3.68847e-09
tsp-10	A>G	0	165	+	protein_coding	L4WT2	L4_N2	0	tsp-10_A>G	3.68847e-09
tsp-12	A>G	0	4346	-	protein_coding	L4WT2	L4_N2	0	tsp-12_A>G	3.68847e-09
tsp-14	A>G	0	1812	-	protein_coding	L4WT2	L4_N2	0	tsp-14_A>G	3.68847e-09
tsp-15	A>G	0	820	+	protein_coding	L4WT2	L4_N2	0	tsp-15_A>G	3.68847e-09
tsp-18	A>G	0	329	+	protein_coding	L4WT2	L4_N2	0	tsp-18_A>G	3.68847e-09
tsp-19	A>G	0	342	+	protein_coding	L4WT2	L4_N2	0	tsp-19_A>G	3.68847e-09
tsp-8	A>G	0	2473	-	protein_coding	L4WT2	L4_N2	0	tsp-8_A>G	3.68847e-09
tsp-9	A>G	0	523	+	protein_coding	L4WT2	L4_N2	0	tsp-9_A>G	3.68847e-09
tsr-1	A>G	0	1936	-	protein_coding	L4WT2	L4_N2	0	tsr-1_A>G	3.68847e-09
ttb-1	A>G	0	2872	+	protein_coding	L4WT2	L4_N2	0	ttb-1_A>G	3.68847e-09
ttbk-2	A>G	0	26	+	protein_coding	L4WT2	L4_N2	0	ttbk-2_A>G	3.68847e-09
tth-1	A>G	0	1578	-	protein_coding	L4WT2	L4_N2	0	tth-1_A>G	3.68847e-09
ttll-12	A>G	0	11801	+	protein_coding	L4WT2	L4_N2	0	ttll-12_A>G	3.68847e-09
ttll-15	A>G	0	1397	+	protein_coding	L4WT2	L4_N2	0	ttll-15_A>G	3.68847e-09
ttll-4	A>G	0	11692	+	protein_coding	L4WT2	L4_N2	0	ttll-4_A>G	3.68847e-09
ttll-5	A>G	0	12715	+	protein_coding	L4WT2	L4_N2	0	ttll-5_A>G	3.68847e-09
ttm-1	A>G	0	1286	-	protein_coding	L4WT2	L4_N2	0	ttm-1_A>G	3.68847e-09
ttn-1	A>G	14	29164	-	protein_coding	L4WT2	L4_N2	0.000480044	ttn-1_A>G	0.000480048
ttr-1	A>G	0	278	+	protein_coding	L4WT2	L4_N2	0	ttr-1_A>G	3.68847e-09
ttr-10	A>G	0	1487	-	protein_coding	L4WT2	L4_N2	0	ttr-10_A>G	3.68847e-09
ttr-12	A>G	0	3304	-	protein_coding	L4WT2	L4_N2	0	ttr-12_A>G	3.68847e-09
ttr-14	A>G	1	151014	+	protein_coding	L4WT2	L4_N2	6.6219e-06	ttr-14_A>G	6.62559e-06
ttr-15	A>G	0	139339	+	protein_coding	L4WT2	L4_N2	0	ttr-15_A>G	3.68847e-09
ttr-16	A>G	0	31618	-	protein_coding	L4WT2	L4_N2	0	ttr-16_A>G	3.68847e-09
ttr-17	A>G	0	15522	-	protein_coding	L4WT2	L4_N2	0	ttr-17_A>G	3.68847e-09
ttr-18	A>G	0	11931	-	protein_coding	L4WT2	L4_N2	0	ttr-18_A>G	3.68847e-09
ttr-2	A>G	0	22835	+	protein_coding	L4WT2	L4_N2	0	ttr-2_A>G	3.68847e-09
ttr-21	A>G	0	2436	-	protein_coding	L4WT2	L4_N2	0	ttr-21_A>G	3.68847e-09
ttr-23	A>G	0	442	-	protein_coding	L4WT2	L4_N2	0	ttr-23_A>G	3.68847e-09
ttr-24	A>G	0	14775	-	protein_coding	L4WT2	L4_N2	0	ttr-24_A>G	3.68847e-09
ttr-25	A>G	0	1900	+	protein_coding	L4WT2	L4_N2	0	ttr-25_A>G	3.68847e-09
ttr-26	A>G	0	7148	-	protein_coding	L4WT2	L4_N2	0	ttr-26_A>G	3.68847e-09
ttr-27	A>G	0	6390	-	protein_coding	L4WT2	L4_N2	0	ttr-27_A>G	3.68847e-09
ttr-29	A>G	0	613	-	protein_coding	L4WT2	L4_N2	0	ttr-29_A>G	3.68847e-09
ttr-3	A>G	0	1939	-	protein_coding	L4WT2	L4_N2	0	ttr-3_A>G	3.68847e-09
ttr-30	A>G	0	4471	+	protein_coding	L4WT2	L4_N2	0	ttr-30_A>G	3.68847e-09
ttr-31	A>G	0	10749	-	protein_coding	L4WT2	L4_N2	0	ttr-31_A>G	3.68847e-09
ttr-32	A>G	0	10892	+	protein_coding	L4WT2	L4_N2	0	ttr-32_A>G	3.68847e-09
ttr-33	A>G	0	8368	-	protein_coding	L4WT2	L4_N2	0	ttr-33_A>G	3.68847e-09
ttr-34	A>G	0	13631	+	protein_coding	L4WT2	L4_N2	0	ttr-34_A>G	3.68847e-09
ttr-35	A>G	0	8792	+	protein_coding	L4WT2	L4_N2	0	ttr-35_A>G	3.68847e-09
ttr-36	A>G	0	8006	+	protein_coding	L4WT2	L4_N2	0	ttr-36_A>G	3.68847e-09
ttr-37	A>G	0	5472	-	protein_coding	L4WT2	L4_N2	0	ttr-37_A>G	3.68847e-09
ttr-38	A>G	0	180	-	protein_coding	L4WT2	L4_N2	0	ttr-38_A>G	3.68847e-09
ttr-39	A>G	0	511	-	protein_coding	L4WT2	L4_N2	0	ttr-39_A>G	3.68847e-09
ttr-4	A>G	0	4574	-	protein_coding	L4WT2	L4_N2	0	ttr-4_A>G	3.68847e-09
ttr-41	A>G	0	15584	-	protein_coding	L4WT2	L4_N2	0	ttr-41_A>G	3.68847e-09
ttr-42	A>G	0	4556	+	protein_coding	L4WT2	L4_N2	0	ttr-42_A>G	3.68847e-09
ttr-44	A>G	0	12835	-	protein_coding	L4WT2	L4_N2	0	ttr-44_A>G	3.68847e-09
ttr-45	A>G	0	14505	+	protein_coding	L4WT2	L4_N2	0	ttr-45_A>G	3.68847e-09
ttr-46	A>G	0	46201	+	protein_coding	L4WT2	L4_N2	0	ttr-46_A>G	3.68847e-09
ttr-47	A>G	0	10638	+	protein_coding	L4WT2	L4_N2	0	ttr-47_A>G	3.68847e-09
ttr-48	A>G	0	22338	-	protein_coding	L4WT2	L4_N2	0	ttr-48_A>G	3.68847e-09
ttr-49	A>G	0	5278	-	protein_coding	L4WT2	L4_N2	0	ttr-49_A>G	3.68847e-09
ttr-5	A>G	0	4062	+	protein_coding	L4WT2	L4_N2	0	ttr-5_A>G	3.68847e-09
ttr-51	A>G	0	37193	-	protein_coding	L4WT2	L4_N2	0	ttr-51_A>G	3.68847e-09
ttr-53	A>G	0	10913	+	protein_coding	L4WT2	L4_N2	0	ttr-53_A>G	3.68847e-09
ttr-55	A>G	0	71	+	protein_coding	L4WT2	L4_N2	0	ttr-55_A>G	3.68847e-09
ttr-59	A>G	0	15773	+	protein_coding	L4WT2	L4_N2	0	ttr-59_A>G	3.68847e-09
ttr-6	A>G	0	5721	-	protein_coding	L4WT2	L4_N2	0	ttr-6_A>G	3.68847e-09
ttr-7	A>G	0	1448	+	protein_coding	L4WT2	L4_N2	0	ttr-7_A>G	3.68847e-09
ttr-8	A>G	0	5984	-	protein_coding	L4WT2	L4_N2	0	ttr-8_A>G	3.68847e-09
ttr-9	A>G	0	1179	-	protein_coding	L4WT2	L4_N2	0	ttr-9_A>G	3.68847e-09
tts-1	A>G	0	2434	-	ncRNA	L4WT2	L4_N2	0	tts-1_A>G	3.68847e-09
tts-2	A>G	0	889	-	ncRNA	L4WT2	L4_N2	0	tts-2_A>G	3.68847e-09
ttx-7	A>G	0	3848	-	protein_coding	L4WT2	L4_N2	0	ttx-7_A>G	3.68847e-09
ttyh-1	A>G	0	830	+	protein_coding	L4WT2	L4_N2	0	ttyh-1_A>G	3.68847e-09
tub-2	A>G	0	1595	+	protein_coding	L4WT2	L4_N2	0	tub-2_A>G	3.68847e-09
tufm-1	A>G	0	46798	-	protein_coding	L4WT2	L4_N2	0	tufm-1_A>G	3.68847e-09
tufm-2	A>G	0	18483	+	protein_coding	L4WT2	L4_N2	0	tufm-2_A>G	3.68847e-09
tut-1	A>G	0	7251	-	protein_coding	L4WT2	L4_N2	0	tut-1_A>G	3.68847e-09
tut-2	A>G	0	8158	+	protein_coding	L4WT2	L4_N2	0	tut-2_A>G	3.68847e-09
twk-1	A>G	0	512	-	protein_coding	L4WT2	L4_N2	0	twk-1_A>G	3.68847e-09
twk-13	A>G	0	51	-	protein_coding	L4WT2	L4_N2	0	twk-13_A>G	3.68847e-09
twk-18	A>G	0	2481	+	protein_coding	L4WT2	L4_N2	0	twk-18_A>G	3.68847e-09
twk-24	A>G	0	1616	-	protein_coding	L4WT2	L4_N2	0	twk-24_A>G	3.68847e-09
twk-25	A>G	0	108	+	protein_coding	L4WT2	L4_N2	0	twk-25_A>G	3.68847e-09
twk-34	A>G	0	2134	+	protein_coding	L4WT2	L4_N2	0	twk-34_A>G	3.68847e-09
twk-46	A>G	0	514	+	protein_coding	L4WT2	L4_N2	0	twk-46_A>G	3.68847e-09
twk-5	A>G	0	1020	-	protein_coding	L4WT2	L4_N2	0	twk-5_A>G	3.68847e-09
twk-6	A>G	0	276	+	protein_coding	L4WT2	L4_N2	0	twk-6_A>G	3.68847e-09
twk-8	A>G	0	1228	+	protein_coding	L4WT2	L4_N2	0	twk-8_A>G	3.68847e-09
tyr-1	A>G	0	3025	+	protein_coding	L4WT2	L4_N2	0	tyr-1_A>G	3.68847e-09
tyr-2	A>G	0	40800	+	protein_coding	L4WT2	L4_N2	0	tyr-2_A>G	3.68847e-09
tyr-4	A>G	0	14453	+	protein_coding	L4WT2	L4_N2	0	tyr-4_A>G	3.68847e-09
tyr-5	A>G	0	105	+	protein_coding	L4WT2	L4_N2	0	tyr-5_A>G	3.68847e-09
uaf-1	A>G	0	10574	-	protein_coding	L4WT2	L4_N2	0	uaf-1_A>G	3.68847e-09
uaf-2	A>G	0	8819	-	protein_coding	L4WT2	L4_N2	0	uaf-2_A>G	3.68847e-09
uba-1	A>G	0	64068	-	protein_coding	L4WT2	L4_N2	0	uba-1_A>G	3.68847e-09
uba-2	A>G	0	10551	+	protein_coding	L4WT2	L4_N2	0	uba-2_A>G	3.68847e-09
ubc-1	A>G	0	8278	+	protein_coding	L4WT2	L4_N2	0	ubc-1_A>G	3.68847e-09
ubc-12	A>G	0	1447	+	protein_coding	L4WT2	L4_N2	0	ubc-12_A>G	3.68847e-09
ubc-13	A>G	0	9905	-	protein_coding	L4WT2	L4_N2	0	ubc-13_A>G	3.68847e-09
ubc-14	A>G	0	3663	+	protein_coding	L4WT2	L4_N2	0	ubc-14_A>G	3.68847e-09
ubc-15	A>G	0	2593	-	protein_coding	L4WT2	L4_N2	0	ubc-15_A>G	3.68847e-09
ubc-16	A>G	0	2344	+	protein_coding	L4WT2	L4_N2	0	ubc-16_A>G	3.68847e-09
ubc-18	A>G	0	9822	-	protein_coding	L4WT2	L4_N2	0	ubc-18_A>G	3.68847e-09
ubc-20	A>G	0	15128	+	protein_coding	L4WT2	L4_N2	0	ubc-20_A>G	3.68847e-09
ubc-23	A>G	0	1057	+	protein_coding	L4WT2	L4_N2	0	ubc-23_A>G	3.68847e-09
ubc-24	A>G	0	971	+	protein_coding	L4WT2	L4_N2	0	ubc-24_A>G	3.68847e-09
ubc-25	A>G	0	18825	+	protein_coding	L4WT2	L4_N2	0	ubc-25_A>G	3.68847e-09
ubc-26	A>G	0	3296	-	protein_coding	L4WT2	L4_N2	0	ubc-26_A>G	3.68847e-09
ubc-3	A>G	0	5854	+	protein_coding	L4WT2	L4_N2	0	ubc-3_A>G	3.68847e-09
ubc-6	A>G	0	4775	+	protein_coding	L4WT2	L4_N2	0	ubc-6_A>G	3.68847e-09
ubc-7	A>G	0	45879	-	protein_coding	L4WT2	L4_N2	0	ubc-7_A>G	3.68847e-09
ubc-8	A>G	0	113	-	protein_coding	L4WT2	L4_N2	0	ubc-8_A>G	3.68847e-09
ubc-9	A>G	0	15149	+	protein_coding	L4WT2	L4_N2	0	ubc-9_A>G	3.68847e-09
ubh-2	A>G	0	1182	-	protein_coding	L4WT2	L4_N2	0	ubh-2_A>G	3.68847e-09
ubh-3	A>G	0	5215	-	protein_coding	L4WT2	L4_N2	0	ubh-3_A>G	3.68847e-09
ubh-4	A>G	0	20424	-	protein_coding	L4WT2	L4_N2	0	ubh-4_A>G	3.68847e-09
ubl-1	A>G	0	165567	+	protein_coding	L4WT2	L4_N2	0	ubl-1_A>G	3.68847e-09
ubl-5	A>G	0	9968	-	protein_coding	L4WT2	L4_N2	0	ubl-5_A>G	3.68847e-09
ubq-1	A>G	9	98785	+	protein_coding	L4WT2	L4_N2	9.11069e-05	ubq-1_A>G	9.11106e-05
ubq-2	A>G	0	108693	-	protein_coding	L4WT2	L4_N2	0	ubq-2_A>G	3.68847e-09
ubxn-1	A>G	0	6440	+	protein_coding	L4WT2	L4_N2	0	ubxn-1_A>G	3.68847e-09
ubxn-2	A>G	0	9376	-	protein_coding	L4WT2	L4_N2	0	ubxn-2_A>G	3.68847e-09
ubxn-3	A>G	0	11157	-	protein_coding	L4WT2	L4_N2	0	ubxn-3_A>G	3.68847e-09
ubxn-4	A>G	0	13627	-	protein_coding	L4WT2	L4_N2	0	ubxn-4_A>G	3.68847e-09
ubxn-5	A>G	0	11533	-	protein_coding	L4WT2	L4_N2	0	ubxn-5_A>G	3.68847e-09
ubxn-6	A>G	0	24768	-	protein_coding	L4WT2	L4_N2	0	ubxn-6_A>G	3.68847e-09
ucp-4	A>G	0	1071	+	protein_coding	L4WT2	L4_N2	0	ucp-4_A>G	3.68847e-09
ucr-1	A>G	0	51636	+	protein_coding	L4WT2	L4_N2	0	ucr-1_A>G	3.68847e-09
ucr-2.1	A>G	0	14748	+	protein_coding	L4WT2	L4_N2	0	ucr-2.1_A>G	3.68847e-09
ucr-2.2	A>G	0	13459	+	protein_coding	L4WT2	L4_N2	0	ucr-2.2_A>G	3.68847e-09
ucr-2.3	A>G	1	21383	+	protein_coding	L4WT2	L4_N2	4.67661e-05	ucr-2.3_A>G	4.67698e-05
uda-1	A>G	0	20549	+	protein_coding	L4WT2	L4_N2	0	uda-1_A>G	3.68847e-09
uev-1	A>G	0	11033	+	protein_coding	L4WT2	L4_N2	0	uev-1_A>G	3.68847e-09
uev-3	A>G	0	3035	+	protein_coding	L4WT2	L4_N2	0	uev-3_A>G	3.68847e-09
ufd-1	A>G	0	1838	-	protein_coding	L4WT2	L4_N2	0	ufd-1_A>G	3.68847e-09
ufd-2	A>G	0	33177	+	protein_coding	L4WT2	L4_N2	0	ufd-2_A>G	3.68847e-09
ufd-3	A>G	0	26912	+	protein_coding	L4WT2	L4_N2	0	ufd-3_A>G	3.68847e-09
ugt-1	A>G	0	5173	+	protein_coding	L4WT2	L4_N2	0	ugt-1_A>G	3.68847e-09
ugt-12	A>G	0	16042	-	protein_coding	L4WT2	L4_N2	0	ugt-12_A>G	3.68847e-09
ugt-13	A>G	0	3654	+	protein_coding	L4WT2	L4_N2	0	ugt-13_A>G	3.68847e-09
ugt-16	A>G	0	2294	+	protein_coding	L4WT2	L4_N2	0	ugt-16_A>G	3.68847e-09
ugt-17	A>G	0	17764	-	protein_coding	L4WT2	L4_N2	0	ugt-17_A>G	3.68847e-09
ugt-19	A>G	0	6435	-	protein_coding	L4WT2	L4_N2	0	ugt-19_A>G	3.68847e-09
ugt-2	A>G	0	3232	+	protein_coding	L4WT2	L4_N2	0	ugt-2_A>G	3.68847e-09
ugt-21	A>G	0	305	+	protein_coding	L4WT2	L4_N2	0	ugt-21_A>G	3.68847e-09
ugt-22	A>G	0	59154	+	protein_coding	L4WT2	L4_N2	0	ugt-22_A>G	3.68847e-09
ugt-23	A>G	0	10881	-	protein_coding	L4WT2	L4_N2	0	ugt-23_A>G	3.68847e-09
ugt-25	A>G	0	4474	+	protein_coding	L4WT2	L4_N2	0	ugt-25_A>G	3.68847e-09
ugt-26	A>G	0	66276	+	protein_coding	L4WT2	L4_N2	0	ugt-26_A>G	3.68847e-09
ugt-28	A>G	0	12049	+	protein_coding	L4WT2	L4_N2	0	ugt-28_A>G	3.68847e-09
ugt-29	A>G	0	29319	-	protein_coding	L4WT2	L4_N2	0	ugt-29_A>G	3.68847e-09
ugt-30	A>G	0	3769	-	protein_coding	L4WT2	L4_N2	0	ugt-30_A>G	3.68847e-09
ugt-31	A>G	0	835	+	protein_coding	L4WT2	L4_N2	0	ugt-31_A>G	3.68847e-09
ugt-4	A>G	0	284	-	protein_coding	L4WT2	L4_N2	0	ugt-4_A>G	3.68847e-09
ugt-41	A>G	0	11406	-	protein_coding	L4WT2	L4_N2	0	ugt-41_A>G	3.68847e-09
ugt-44	A>G	0	11043	+	protein_coding	L4WT2	L4_N2	0	ugt-44_A>G	3.68847e-09
ugt-46	A>G	0	27403	-	protein_coding	L4WT2	L4_N2	0	ugt-46_A>G	3.68847e-09
ugt-47	A>G	0	43041	-	protein_coding	L4WT2	L4_N2	0	ugt-47_A>G	3.68847e-09
ugt-48	A>G	0	8812	-	protein_coding	L4WT2	L4_N2	0	ugt-48_A>G	3.68847e-09
ugt-49	A>G	0	15750	+	protein_coding	L4WT2	L4_N2	0	ugt-49_A>G	3.68847e-09
ugt-5	A>G	0	936	-	protein_coding	L4WT2	L4_N2	0	ugt-5_A>G	3.68847e-09
ugt-50	A>G	0	2218	+	protein_coding	L4WT2	L4_N2	0	ugt-50_A>G	3.68847e-09
ugt-53	A>G	0	4638	+	protein_coding	L4WT2	L4_N2	0	ugt-53_A>G	3.68847e-09
ugt-54	A>G	0	1308	+	protein_coding	L4WT2	L4_N2	0	ugt-54_A>G	3.68847e-09
ugt-58	A>G	0	10937	-	protein_coding	L4WT2	L4_N2	0	ugt-58_A>G	3.68847e-09
ugt-6	A>G	0	1776	-	protein_coding	L4WT2	L4_N2	0	ugt-6_A>G	3.68847e-09
ugt-60	A>G	0	188	-	protein_coding	L4WT2	L4_N2	0	ugt-60_A>G	3.68847e-09
ugt-62	A>G	0	55035	-	protein_coding	L4WT2	L4_N2	0	ugt-62_A>G	3.68847e-09
ugt-63	A>G	0	6343	-	protein_coding	L4WT2	L4_N2	0	ugt-63_A>G	3.68847e-09
ugt-64	A>G	0	18782	-	protein_coding	L4WT2	L4_N2	0	ugt-64_A>G	3.68847e-09
ugt-7	A>G	0	28	-	protein_coding	L4WT2	L4_N2	0	ugt-7_A>G	3.68847e-09
ugt-8	A>G	0	349	+	protein_coding	L4WT2	L4_N2	0	ugt-8_A>G	3.68847e-09
ugtp-1	A>G	0	3669	-	protein_coding	L4WT2	L4_N2	0	ugtp-1_A>G	3.68847e-09
uig-1	A>G	0	625	-	protein_coding	L4WT2	L4_N2	0	uig-1_A>G	3.68847e-09
ula-1	A>G	0	2792	-	protein_coding	L4WT2	L4_N2	0	ula-1_A>G	3.68847e-09
ulp-1	A>G	0	15763	-	protein_coding	L4WT2	L4_N2	0	ulp-1_A>G	3.68847e-09
ulp-2	A>G	0	7146	-	protein_coding	L4WT2	L4_N2	0	ulp-2_A>G	3.68847e-09
ulp-3	A>G	0	1111	+	protein_coding	L4WT2	L4_N2	0	ulp-3_A>G	3.68847e-09
ulp-4	A>G	0	9708	+	protein_coding	L4WT2	L4_N2	0	ulp-4_A>G	3.68847e-09
ulp-5	A>G	0	522	+	protein_coding	L4WT2	L4_N2	0	ulp-5_A>G	3.68847e-09
umps-1	A>G	0	7547	-	protein_coding	L4WT2	L4_N2	0	umps-1_A>G	3.68847e-09
unc-1	A>G	0	250	-	protein_coding	L4WT2	L4_N2	0	unc-1_A>G	3.68847e-09
unc-101	A>G	0	2231	+	protein_coding	L4WT2	L4_N2	0	unc-101_A>G	3.68847e-09
unc-104	A>G	0	32	+	protein_coding	L4WT2	L4_N2	0	unc-104_A>G	3.68847e-09
unc-108	A>G	0	19935	+	protein_coding	L4WT2	L4_N2	0	unc-108_A>G	3.68847e-09
unc-11	A>G	0	4140	-	protein_coding	L4WT2	L4_N2	0	unc-11_A>G	3.68847e-09
unc-112	A>G	0	20612	-	protein_coding	L4WT2	L4_N2	0	unc-112_A>G	3.68847e-09
unc-115	A>G	0	15990	+	protein_coding	L4WT2	L4_N2	0	unc-115_A>G	3.68847e-09
unc-116	A>G	0	31910	-	protein_coding	L4WT2	L4_N2	0	unc-116_A>G	3.68847e-09
unc-120	A>G	0	716	+	protein_coding	L4WT2	L4_N2	0	unc-120_A>G	3.68847e-09
unc-13	A>G	0	66	+	protein_coding	L4WT2	L4_N2	0	unc-13_A>G	3.68847e-09
unc-14	A>G	0	3211	-	protein_coding	L4WT2	L4_N2	0	unc-14_A>G	3.68847e-09
unc-15	A>G	0	142248	-	protein_coding	L4WT2	L4_N2	0	unc-15_A>G	3.68847e-09
unc-16	A>G	0	15244	+	protein_coding	L4WT2	L4_N2	0	unc-16_A>G	3.68847e-09
unc-18	A>G	0	4931	+	protein_coding	L4WT2	L4_N2	0	unc-18_A>G	3.68847e-09
unc-22	A>G	0	42109	-	protein_coding	L4WT2	L4_N2	0	unc-22_A>G	3.68847e-09
unc-23	A>G	0	9663	+	protein_coding	L4WT2	L4_N2	0	unc-23_A>G	3.68847e-09
unc-25	A>G	0	273	+	protein_coding	L4WT2	L4_N2	0	unc-25_A>G	3.68847e-09
unc-26	A>G	0	329	-	protein_coding	L4WT2	L4_N2	0	unc-26_A>G	3.68847e-09
unc-27	A>G	0	79257	+	protein_coding	L4WT2	L4_N2	0	unc-27_A>G	3.68847e-09
unc-32	A>G	0	20185	+	protein_coding	L4WT2	L4_N2	0	unc-32_A>G	3.68847e-09
unc-33	A>G	0	1512	+	protein_coding	L4WT2	L4_N2	0	unc-33_A>G	3.68847e-09
unc-34	A>G	0	1778	+	protein_coding	L4WT2	L4_N2	0	unc-34_A>G	3.68847e-09
unc-36	A>G	0	56	-	protein_coding	L4WT2	L4_N2	0	unc-36_A>G	3.68847e-09
unc-37	A>G	0	2524	-	protein_coding	L4WT2	L4_N2	0	unc-37_A>G	3.68847e-09
unc-38	A>G	0	175	-	protein_coding	L4WT2	L4_N2	0	unc-38_A>G	3.68847e-09
unc-40	A>G	0	8961	-	protein_coding	L4WT2	L4_N2	0	unc-40_A>G	3.68847e-09
unc-43	A>G	0	16292	-	protein_coding	L4WT2	L4_N2	0	unc-43_A>G	3.68847e-09
unc-44	A>G	0	30030	+	protein_coding	L4WT2	L4_N2	0	unc-44_A>G	3.68847e-09
unc-45	A>G	0	11655	+	protein_coding	L4WT2	L4_N2	0	unc-45_A>G	3.68847e-09
unc-50	A>G	0	2223	-	protein_coding	L4WT2	L4_N2	0	unc-50_A>G	3.68847e-09
unc-51	A>G	0	267	-	protein_coding	L4WT2	L4_N2	0	unc-51_A>G	3.68847e-09
unc-52	A>G	0	46625	-	protein_coding	L4WT2	L4_N2	0	unc-52_A>G	3.68847e-09
unc-54	A>G	0	323962	-	protein_coding	L4WT2	L4_N2	0	unc-54_A>G	3.68847e-09
unc-57	A>G	0	10566	+	protein_coding	L4WT2	L4_N2	0	unc-57_A>G	3.68847e-09
unc-59	A>G	0	2980	+	protein_coding	L4WT2	L4_N2	0	unc-59_A>G	3.68847e-09
unc-60	A>G	0	35075	+	protein_coding	L4WT2	L4_N2	0	unc-60_A>G	3.68847e-09
unc-61	A>G	0	7361	-	protein_coding	L4WT2	L4_N2	0	unc-61_A>G	3.68847e-09
unc-62	A>G	0	2529	+	protein_coding	L4WT2	L4_N2	0	unc-62_A>G	3.68847e-09
unc-64	A>G	0	6498	+	protein_coding	L4WT2	L4_N2	0	unc-64_A>G	3.68847e-09
unc-68	A>G	0	3982	-	protein_coding	L4WT2	L4_N2	0	unc-68_A>G	3.68847e-09
unc-69	A>G	0	2269	+	protein_coding	L4WT2	L4_N2	0	unc-69_A>G	3.68847e-09
unc-70	A>G	1	33570	+	protein_coding	L4WT2	L4_N2	2.97885e-05	unc-70_A>G	2.97922e-05
unc-71	A>G	0	3132	-	protein_coding	L4WT2	L4_N2	0	unc-71_A>G	3.68847e-09
unc-73	A>G	0	1584	-	protein_coding	L4WT2	L4_N2	0	unc-73_A>G	3.68847e-09
unc-76	A>G	0	3994	+	protein_coding	L4WT2	L4_N2	0	unc-76_A>G	3.68847e-09
unc-78	A>G	0	2872	-	protein_coding	L4WT2	L4_N2	0	unc-78_A>G	3.68847e-09
unc-82	A>G	0	2250	+	protein_coding	L4WT2	L4_N2	0	unc-82_A>G	3.68847e-09
unc-83	A>G	0	12502	+	protein_coding	L4WT2	L4_N2	0	unc-83_A>G	3.68847e-09
unc-85	A>G	0	6108	+	protein_coding	L4WT2	L4_N2	0	unc-85_A>G	3.68847e-09
unc-87	A>G	0	90798	-	protein_coding	L4WT2	L4_N2	0	unc-87_A>G	3.68847e-09
unc-89	A>G	0	14360	+	protein_coding	L4WT2	L4_N2	0	unc-89_A>G	3.68847e-09
unc-94	A>G	0	8530	-	protein_coding	L4WT2	L4_N2	0	unc-94_A>G	3.68847e-09
unc-95	A>G	0	1509	-	protein_coding	L4WT2	L4_N2	0	unc-95_A>G	3.68847e-09
unc-96	A>G	0	1094	-	protein_coding	L4WT2	L4_N2	0	unc-96_A>G	3.68847e-09
unc-97	A>G	0	8879	+	protein_coding	L4WT2	L4_N2	0	unc-97_A>G	3.68847e-09
unc-98	A>G	0	2610	-	protein_coding	L4WT2	L4_N2	0	unc-98_A>G	3.68847e-09
ung-1	A>G	0	2427	-	protein_coding	L4WT2	L4_N2	0	ung-1_A>G	3.68847e-09
upb-1	A>G	0	29458	-	protein_coding	L4WT2	L4_N2	0	upb-1_A>G	3.68847e-09
upp-1	A>G	0	13073	-	protein_coding	L4WT2	L4_N2	0	upp-1_A>G	3.68847e-09
uri-1	A>G	0	14707	+	protein_coding	L4WT2	L4_N2	0	uri-1_A>G	3.68847e-09
urm-1	A>G	0	3345	+	protein_coding	L4WT2	L4_N2	0	urm-1_A>G	3.68847e-09
use-1	A>G	0	5624	+	protein_coding	L4WT2	L4_N2	0	use-1_A>G	3.68847e-09
uso-1	A>G	0	8540	-	protein_coding	L4WT2	L4_N2	0	uso-1_A>G	3.68847e-09
usp-14	A>G	0	24329	-	protein_coding	L4WT2	L4_N2	0	usp-14_A>G	3.68847e-09
usp-3	A>G	0	2683	-	protein_coding	L4WT2	L4_N2	0	usp-3_A>G	3.68847e-09
usp-46	A>G	0	7895	+	protein_coding	L4WT2	L4_N2	0	usp-46_A>G	3.68847e-09
usp-48	A>G	0	22149	+	protein_coding	L4WT2	L4_N2	0	usp-48_A>G	3.68847e-09
vab-1	A>G	0	3429	+	protein_coding	L4WT2	L4_N2	0	vab-1_A>G	3.68847e-09
vab-10	A>G	0	73047	-	protein_coding	L4WT2	L4_N2	0	vab-10_A>G	3.68847e-09
vab-8	A>G	0	789	+	protein_coding	L4WT2	L4_N2	0	vab-8_A>G	3.68847e-09
valv-1	A>G	0	378	-	protein_coding	L4WT2	L4_N2	0	valv-1_A>G	3.68847e-09
vars-1	A>G	0	21463	+	protein_coding	L4WT2	L4_N2	0	vars-1_A>G	3.68847e-09
vars-2	A>G	0	164828	-	protein_coding	L4WT2	L4_N2	0	vars-2_A>G	3.68847e-09
vbh-1	A>G	0	42351	-	protein_coding	L4WT2	L4_N2	0	vbh-1_A>G	3.68847e-09
vem-1	A>G	0	3897	-	protein_coding	L4WT2	L4_N2	0	vem-1_A>G	3.68847e-09
ver-2	A>G	0	329	-	protein_coding	L4WT2	L4_N2	0	ver-2_A>G	3.68847e-09
ver-3	A>G	0	2819	+	protein_coding	L4WT2	L4_N2	0	ver-3_A>G	3.68847e-09
vglu-2	A>G	0	1213	+	protein_coding	L4WT2	L4_N2	0	vglu-2_A>G	3.68847e-09
vha-1	A>G	0	29996	+	protein_coding	L4WT2	L4_N2	0	vha-1_A>G	3.68847e-09
vha-10	A>G	0	44123	-	protein_coding	L4WT2	L4_N2	0	vha-10_A>G	3.68847e-09
vha-11	A>G	0	44603	-	protein_coding	L4WT2	L4_N2	0	vha-11_A>G	3.68847e-09
vha-12	A>G	0	54350	+	protein_coding	L4WT2	L4_N2	0	vha-12_A>G	3.68847e-09
vha-13	A>G	0	72931	+	protein_coding	L4WT2	L4_N2	0	vha-13_A>G	3.68847e-09
vha-14	A>G	0	33094	+	protein_coding	L4WT2	L4_N2	0	vha-14_A>G	3.68847e-09
vha-15	A>G	0	40083	+	protein_coding	L4WT2	L4_N2	0	vha-15_A>G	3.68847e-09
vha-16	A>G	0	57967	-	protein_coding	L4WT2	L4_N2	0	vha-16_A>G	3.68847e-09
vha-17	A>G	0	18917	+	protein_coding	L4WT2	L4_N2	0	vha-17_A>G	3.68847e-09
vha-18	A>G	0	11727	-	protein_coding	L4WT2	L4_N2	0	vha-18_A>G	3.68847e-09
vha-19	A>G	0	66705	+	protein_coding	L4WT2	L4_N2	0	vha-19_A>G	3.68847e-09
vha-2	A>G	0	43467	+	protein_coding	L4WT2	L4_N2	0	vha-2_A>G	3.68847e-09
vha-3	A>G	0	15960	-	protein_coding	L4WT2	L4_N2	0	vha-3_A>G	3.68847e-09
vha-4	A>G	0	21420	-	protein_coding	L4WT2	L4_N2	0	vha-4_A>G	3.68847e-09
vha-5	A>G	0	38284	+	protein_coding	L4WT2	L4_N2	0	vha-5_A>G	3.68847e-09
vha-6	A>G	0	63625	-	protein_coding	L4WT2	L4_N2	0	vha-6_A>G	3.68847e-09
vha-7	A>G	0	6287	+	protein_coding	L4WT2	L4_N2	0	vha-7_A>G	3.68847e-09
vha-8	A>G	0	51573	+	protein_coding	L4WT2	L4_N2	0	vha-8_A>G	3.68847e-09
vha-9	A>G	0	23044	-	protein_coding	L4WT2	L4_N2	0	vha-9_A>G	3.68847e-09
vhl-1	A>G	0	498	+	protein_coding	L4WT2	L4_N2	0	vhl-1_A>G	3.68847e-09
vhp-1	A>G	0	11187	+	protein_coding	L4WT2	L4_N2	0	vhp-1_A>G	3.68847e-09
vig-1	A>G	1	159501	+	protein_coding	L4WT2	L4_N2	6.26955e-06	vig-1_A>G	6.27324e-06
viln-1	A>G	0	9845	+	protein_coding	L4WT2	L4_N2	0	viln-1_A>G	3.68847e-09
vit-1	A>G	0	94022	+	protein_coding	L4WT2	L4_N2	0	vit-1_A>G	3.68847e-09
vit-2	A>G	0	872234	+	protein_coding	L4WT2	L4_N2	0	vit-2_A>G	3.68847e-09
vit-3	A>G	0	57429	-	protein_coding	L4WT2	L4_N2	0	vit-3_A>G	3.68847e-09
vit-4	A>G	0	170421	-	protein_coding	L4WT2	L4_N2	0	vit-4_A>G	3.68847e-09
vit-5	A>G	1	610025	+	protein_coding	L4WT2	L4_N2	1.63928e-06	vit-5_A>G	1.64297e-06
vit-6	A>G	1	1126807	+	protein_coding	L4WT2	L4_N2	8.87463e-07	vit-6_A>G	8.91152e-07
vpr-1	A>G	0	20077	-	protein_coding	L4WT2	L4_N2	0	vpr-1_A>G	3.68847e-09
vps-11	A>G	0	2350	-	protein_coding	L4WT2	L4_N2	0	vps-11_A>G	3.68847e-09
vps-16	A>G	0	5307	+	protein_coding	L4WT2	L4_N2	0	vps-16_A>G	3.68847e-09
vps-18	A>G	0	1796	+	protein_coding	L4WT2	L4_N2	0	vps-18_A>G	3.68847e-09
vps-2	A>G	0	9340	-	protein_coding	L4WT2	L4_N2	0	vps-2_A>G	3.68847e-09
vps-20	A>G	0	13426	+	protein_coding	L4WT2	L4_N2	0	vps-20_A>G	3.68847e-09
vps-22	A>G	0	9884	-	protein_coding	L4WT2	L4_N2	0	vps-22_A>G	3.68847e-09
vps-25	A>G	0	5689	-	protein_coding	L4WT2	L4_N2	0	vps-25_A>G	3.68847e-09
vps-26	A>G	0	8715	-	protein_coding	L4WT2	L4_N2	0	vps-26_A>G	3.68847e-09
vps-28	A>G	0	10602	-	protein_coding	L4WT2	L4_N2	0	vps-28_A>G	3.68847e-09
vps-29	A>G	0	2060	-	protein_coding	L4WT2	L4_N2	0	vps-29_A>G	3.68847e-09
vps-32.1	A>G	0	15343	+	protein_coding	L4WT2	L4_N2	0	vps-32.1_A>G	3.68847e-09
vps-33.1	A>G	0	2771	+	protein_coding	L4WT2	L4_N2	0	vps-33.1_A>G	3.68847e-09
vps-33.2	A>G	0	8004	+	protein_coding	L4WT2	L4_N2	0	vps-33.2_A>G	3.68847e-09
vps-34	A>G	0	12778	+	protein_coding	L4WT2	L4_N2	0	vps-34_A>G	3.68847e-09
vps-35	A>G	0	15972	+	protein_coding	L4WT2	L4_N2	0	vps-35_A>G	3.68847e-09
vps-36	A>G	0	11879	-	protein_coding	L4WT2	L4_N2	0	vps-36_A>G	3.68847e-09
vps-37	A>G	0	3323	+	protein_coding	L4WT2	L4_N2	0	vps-37_A>G	3.68847e-09
vps-39	A>G	0	6538	-	protein_coding	L4WT2	L4_N2	0	vps-39_A>G	3.68847e-09
vps-4	A>G	0	7340	-	protein_coding	L4WT2	L4_N2	0	vps-4_A>G	3.68847e-09
vps-45	A>G	0	863	-	protein_coding	L4WT2	L4_N2	0	vps-45_A>G	3.68847e-09
vps-51	A>G	0	8039	-	protein_coding	L4WT2	L4_N2	0	vps-51_A>G	3.68847e-09
vps-53	A>G	0	3475	-	protein_coding	L4WT2	L4_N2	0	vps-53_A>G	3.68847e-09
vps-54	A>G	0	11437	-	protein_coding	L4WT2	L4_N2	0	vps-54_A>G	3.68847e-09
vrk-1	A>G	0	10702	+	protein_coding	L4WT2	L4_N2	0	vrk-1_A>G	3.68847e-09
vti-1	A>G	0	1939	-	protein_coding	L4WT2	L4_N2	0	vti-1_A>G	3.68847e-09
wah-1	A>G	0	18659	+	protein_coding	L4WT2	L4_N2	0	wah-1_A>G	3.68847e-09
wapl-1	A>G	0	5764	-	protein_coding	L4WT2	L4_N2	0	wapl-1_A>G	3.68847e-09
wars-1	A>G	0	20369	-	protein_coding	L4WT2	L4_N2	0	wars-1_A>G	3.68847e-09
wars-2	A>G	0	3789	+	protein_coding	L4WT2	L4_N2	0	wars-2_A>G	3.68847e-09
wdfy-2	A>G	0	7144	+	protein_coding	L4WT2	L4_N2	0	wdfy-2_A>G	3.68847e-09
wdr-23	A>G	0	7870	+	protein_coding	L4WT2	L4_N2	0	wdr-23_A>G	3.68847e-09
wdr-5	A>G	0	6438	+	protein_coding	L4WT2	L4_N2	0	wdr-5_A>G	3.68847e-09
wdr-5.3	A>G	0	576	+	protein_coding	L4WT2	L4_N2	0	wdr-5.3_A>G	3.68847e-09
wee-1.3	A>G	0	12129	-	protein_coding	L4WT2	L4_N2	0	wee-1.3_A>G	3.68847e-09
wht-2	A>G	0	3932	+	protein_coding	L4WT2	L4_N2	0	wht-2_A>G	3.68847e-09
wht-5	A>G	0	641	+	protein_coding	L4WT2	L4_N2	0	wht-5_A>G	3.68847e-09
wht-6	A>G	0	3174	+	protein_coding	L4WT2	L4_N2	0	wht-6_A>G	3.68847e-09
wht-7	A>G	0	951	-	protein_coding	L4WT2	L4_N2	0	wht-7_A>G	3.68847e-09
wht-8	A>G	0	699	+	protein_coding	L4WT2	L4_N2	0	wht-8_A>G	3.68847e-09
wip-1	A>G	0	4179	+	protein_coding	L4WT2	L4_N2	0	wip-1_A>G	3.68847e-09
wnk-1	A>G	0	13545	+	protein_coding	L4WT2	L4_N2	0	wnk-1_A>G	3.68847e-09
wrk-1	A>G	0	7473	-	protein_coding	L4WT2	L4_N2	0	wrk-1_A>G	3.68847e-09
wrm-1	A>G	0	3466	+	protein_coding	L4WT2	L4_N2	0	wrm-1_A>G	3.68847e-09
wrn-1	A>G	0	5246	+	protein_coding	L4WT2	L4_N2	0	wrn-1_A>G	3.68847e-09
wrt-5	A>G	0	784	-	protein_coding	L4WT2	L4_N2	0	wrt-5_A>G	3.68847e-09
wsp-1	A>G	0	3439	-	protein_coding	L4WT2	L4_N2	0	wsp-1_A>G	3.68847e-09
wts-1	A>G	0	243	-	protein_coding	L4WT2	L4_N2	0	wts-1_A>G	3.68847e-09
wve-1	A>G	0	1561	-	protein_coding	L4WT2	L4_N2	0	wve-1_A>G	3.68847e-09
wwp-1	A>G	0	22137	+	protein_coding	L4WT2	L4_N2	0	wwp-1_A>G	3.68847e-09
xbp-1	A>G	0	43710	+	protein_coding	L4WT2	L4_N2	0	xbp-1_A>G	3.68847e-09
xbx-6	A>G	0	4700	+	protein_coding	L4WT2	L4_N2	0	xbx-6_A>G	3.68847e-09
xnd-1	A>G	0	8405	+	protein_coding	L4WT2	L4_N2	0	xnd-1_A>G	3.68847e-09
xnp-1	A>G	0	34802	-	protein_coding	L4WT2	L4_N2	0	xnp-1_A>G	3.68847e-09
xpa-1	A>G	0	6190	+	protein_coding	L4WT2	L4_N2	0	xpa-1_A>G	3.68847e-09
xpc-1	A>G	0	8988	+	protein_coding	L4WT2	L4_N2	0	xpc-1_A>G	3.68847e-09
xpg-1	A>G	0	13466	+	protein_coding	L4WT2	L4_N2	0	xpg-1_A>G	3.68847e-09
xpo-1	A>G	0	34855	+	protein_coding	L4WT2	L4_N2	0	xpo-1_A>G	3.68847e-09
xpo-2	A>G	0	9961	-	protein_coding	L4WT2	L4_N2	0	xpo-2_A>G	3.68847e-09
xpo-3	A>G	0	21330	-	protein_coding	L4WT2	L4_N2	0	xpo-3_A>G	3.68847e-09
xrn-1	A>G	0	8736	+	protein_coding	L4WT2	L4_N2	0	xrn-1_A>G	3.68847e-09
xrn-2	A>G	0	19373	+	protein_coding	L4WT2	L4_N2	0	xrn-2_A>G	3.68847e-09
yars-1	A>G	0	3211	-	protein_coding	L4WT2	L4_N2	0	yars-1_A>G	3.68847e-09
yif-1	A>G	0	8013	-	protein_coding	L4WT2	L4_N2	0	yif-1_A>G	3.68847e-09
ykt-6	A>G	0	6628	-	protein_coding	L4WT2	L4_N2	0	ykt-6_A>G	3.68847e-09
ymel-1	A>G	0	8118	+	protein_coding	L4WT2	L4_N2	0	ymel-1_A>G	3.68847e-09
yop-1	A>G	0	9730	+	protein_coding	L4WT2	L4_N2	0	yop-1_A>G	3.68847e-09
zen-4	A>G	0	7277	+	protein_coding	L4WT2	L4_N2	0	zen-4_A>G	3.68847e-09
zer-1	A>G	0	12225	-	protein_coding	L4WT2	L4_N2	0	zer-1_A>G	3.68847e-09
zfp-1	A>G	0	6371	+	protein_coding	L4WT2	L4_N2	0	zfp-1_A>G	3.68847e-09
zfp-2	A>G	0	2711	+	protein_coding	L4WT2	L4_N2	0	zfp-2_A>G	3.68847e-09
zfp-3	A>G	0	226	-	protein_coding	L4WT2	L4_N2	0	zfp-3_A>G	3.68847e-09
zhp-3	A>G	0	7542	-	protein_coding	L4WT2	L4_N2	0	zhp-3_A>G	3.68847e-09
zif-1	A>G	0	5054	+	protein_coding	L4WT2	L4_N2	0	zif-1_A>G	3.68847e-09
zig-1	A>G	0	2526	+	protein_coding	L4WT2	L4_N2	0	zig-1_A>G	3.68847e-09
zig-3	A>G	0	50	+	protein_coding	L4WT2	L4_N2	0	zig-3_A>G	3.68847e-09
zig-6	A>G	0	597	-	protein_coding	L4WT2	L4_N2	0	zig-6_A>G	3.68847e-09
zig-7	A>G	0	6849	-	protein_coding	L4WT2	L4_N2	0	zig-7_A>G	3.68847e-09
zim-1	A>G	0	6062	+	protein_coding	L4WT2	L4_N2	0	zim-1_A>G	3.68847e-09
zim-2	A>G	0	7013	+	protein_coding	L4WT2	L4_N2	0	zim-2_A>G	3.68847e-09
zim-3	A>G	0	8049	+	protein_coding	L4WT2	L4_N2	0	zim-3_A>G	3.68847e-09
zip-2	A>G	0	30851	+	protein_coding	L4WT2	L4_N2	0	zip-2_A>G	3.68847e-09
zip-3	A>G	0	4833	-	protein_coding	L4WT2	L4_N2	0	zip-3_A>G	3.68847e-09
zip-4	A>G	0	4987	-	protein_coding	L4WT2	L4_N2	0	zip-4_A>G	3.68847e-09
zip-5	A>G	0	1599	+	protein_coding	L4WT2	L4_N2	0	zip-5_A>G	3.68847e-09
ztf-1	A>G	0	3179	-	protein_coding	L4WT2	L4_N2	0	ztf-1_A>G	3.68847e-09
ztf-12	A>G	0	516	+	protein_coding	L4WT2	L4_N2	0	ztf-12_A>G	3.68847e-09
ztf-15	A>G	0	8526	+	protein_coding	L4WT2	L4_N2	0	ztf-15_A>G	3.68847e-09
ztf-17	A>G	0	13500	-	protein_coding	L4WT2	L4_N2	0	ztf-17_A>G	3.68847e-09
ztf-18	A>G	0	3864	-	protein_coding	L4WT2	L4_N2	0	ztf-18_A>G	3.68847e-09
ztf-22	A>G	0	748	-	protein_coding	L4WT2	L4_N2	0	ztf-22_A>G	3.68847e-09
ztf-23	A>G	0	1578	-	protein_coding	L4WT2	L4_N2	0	ztf-23_A>G	3.68847e-09
ztf-26	A>G	0	207	-	protein_coding	L4WT2	L4_N2	0	ztf-26_A>G	3.68847e-09
ztf-28	A>G	0	277	+	protein_coding	L4WT2	L4_N2	0	ztf-28_A>G	3.68847e-09
ztf-3	A>G	0	297	-	protein_coding	L4WT2	L4_N2	0	ztf-3_A>G	3.68847e-09
ztf-4	A>G	0	4093	+	protein_coding	L4WT2	L4_N2	0	ztf-4_A>G	3.68847e-09
ztf-7	A>G	0	49592	-	protein_coding	L4WT2	L4_N2	0	ztf-7_A>G	3.68847e-09
ztf-8	A>G	0	6481	-	protein_coding	L4WT2	L4_N2	0	ztf-8_A>G	3.68847e-09
ztf-9	A>G	0	61	-	protein_coding	L4WT2	L4_N2	0	ztf-9_A>G	3.68847e-09
zwl-1	A>G	0	2734	+	protein_coding	L4WT2	L4_N2	0	zwl-1_A>G	3.68847e-09
zyg-1	A>G	0	3458	+	protein_coding	L4WT2	L4_N2	0	zyg-1_A>G	3.68847e-09
zyg-11	A>G	0	19387	+	protein_coding	L4WT2	L4_N2	0	zyg-11_A>G	3.68847e-09
zyg-12	A>G	0	17695	+	protein_coding	L4WT2	L4_N2	0	zyg-12_A>G	3.68847e-09
zyg-8	A>G	0	1703	+	protein_coding	L4WT2	L4_N2	0	zyg-8_A>G	3.68847e-09
zyg-9	A>G	0	22345	+	protein_coding	L4WT2	L4_N2	0	zyg-9_A>G	3.68847e-09
zyx-1	A>G	0	23670	+	protein_coding	L4WT2	L4_N2	0	zyx-1_A>G	3.68847e-09
21ur-10130	A>G	0	164	+	ncRNA	L4WT3	L4_N2	0	21ur-10130_A>G	3.68847e-09
21ur-10461	A>G	0	321	+	ncRNA	L4WT3	L4_N2	0	21ur-10461_A>G	3.68847e-09
21ur-10602	A>G	0	228	-	ncRNA	L4WT3	L4_N2	0	21ur-10602_A>G	3.68847e-09
21ur-10648	A>G	0	648	+	ncRNA	L4WT3	L4_N2	0	21ur-10648_A>G	3.68847e-09
21ur-10664	A>G	0	141	-	ncRNA	L4WT3	L4_N2	0	21ur-10664_A>G	3.68847e-09
21ur-10697	A>G	0	488	+	ncRNA	L4WT3	L4_N2	0	21ur-10697_A>G	3.68847e-09
21ur-10718	A>G	0	211	-	ncRNA	L4WT3	L4_N2	0	21ur-10718_A>G	3.68847e-09
21ur-10882	A>G	0	369	-	ncRNA	L4WT3	L4_N2	0	21ur-10882_A>G	3.68847e-09
21ur-10977	A>G	0	12	-	ncRNA	L4WT3	L4_N2	0	21ur-10977_A>G	3.68847e-09
21ur-11193	A>G	0	27	-	ncRNA	L4WT3	L4_N2	0	21ur-11193_A>G	3.68847e-09
21ur-11254	A>G	0	56	-	ncRNA	L4WT3	L4_N2	0	21ur-11254_A>G	3.68847e-09
21ur-11336	A>G	0	226	-	ncRNA	L4WT3	L4_N2	0	21ur-11336_A>G	3.68847e-09
21ur-11407	A>G	0	280	-	ncRNA	L4WT3	L4_N2	0	21ur-11407_A>G	3.68847e-09
21ur-11565	A>G	0	74	-	ncRNA	L4WT3	L4_N2	0	21ur-11565_A>G	3.68847e-09
21ur-11608	A>G	0	1395	-	ncRNA	L4WT3	L4_N2	0	21ur-11608_A>G	3.68847e-09
21ur-11640	A>G	0	194	+	ncRNA	L4WT3	L4_N2	0	21ur-11640_A>G	3.68847e-09
21ur-11643	A>G	0	680	-	ncRNA	L4WT3	L4_N2	0	21ur-11643_A>G	3.68847e-09
21ur-11797	A>G	0	376	+	ncRNA	L4WT3	L4_N2	0	21ur-11797_A>G	3.68847e-09
21ur-11874	A>G	0	142	-	ncRNA	L4WT3	L4_N2	0	21ur-11874_A>G	3.68847e-09
21ur-12059	A>G	0	112	+	ncRNA	L4WT3	L4_N2	0	21ur-12059_A>G	3.68847e-09
21ur-12190	A>G	0	87	+	ncRNA	L4WT3	L4_N2	0	21ur-12190_A>G	3.68847e-09
21ur-12279	A>G	0	3353	+	ncRNA	L4WT3	L4_N2	0	21ur-12279_A>G	3.68847e-09
21ur-12303	A>G	0	18	-	ncRNA	L4WT3	L4_N2	0	21ur-12303_A>G	3.68847e-09
21ur-12304	A>G	0	423	+	ncRNA	L4WT3	L4_N2	0	21ur-12304_A>G	3.68847e-09
21ur-12330	A>G	0	17	-	ncRNA	L4WT3	L4_N2	0	21ur-12330_A>G	3.68847e-09
21ur-12364	A>G	0	727	-	ncRNA	L4WT3	L4_N2	0	21ur-12364_A>G	3.68847e-09
21ur-12373	A>G	0	11	+	ncRNA	L4WT3	L4_N2	0	21ur-12373_A>G	3.68847e-09
21ur-12385	A>G	0	71	-	ncRNA	L4WT3	L4_N2	0	21ur-12385_A>G	3.68847e-09
21ur-12540	A>G	0	292	-	ncRNA	L4WT3	L4_N2	0	21ur-12540_A>G	3.68847e-09
21ur-12575	A>G	0	323	-	ncRNA	L4WT3	L4_N2	0	21ur-12575_A>G	3.68847e-09
21ur-12578	A>G	0	51	-	ncRNA	L4WT3	L4_N2	0	21ur-12578_A>G	3.68847e-09
21ur-12975	A>G	0	134	+	ncRNA	L4WT3	L4_N2	0	21ur-12975_A>G	3.68847e-09
21ur-12977	A>G	0	101	+	ncRNA	L4WT3	L4_N2	0	21ur-12977_A>G	3.68847e-09
21ur-12981	A>G	0	553	+	ncRNA	L4WT3	L4_N2	0	21ur-12981_A>G	3.68847e-09
21ur-13194	A>G	0	90	+	ncRNA	L4WT3	L4_N2	0	21ur-13194_A>G	3.68847e-09
21ur-13215	A>G	0	80	-	ncRNA	L4WT3	L4_N2	0	21ur-13215_A>G	3.68847e-09
21ur-13224	A>G	0	169	-	ncRNA	L4WT3	L4_N2	0	21ur-13224_A>G	3.68847e-09
21ur-13274	A>G	0	196	-	ncRNA	L4WT3	L4_N2	0	21ur-13274_A>G	3.68847e-09
21ur-13277	A>G	0	226	+	ncRNA	L4WT3	L4_N2	0	21ur-13277_A>G	3.68847e-09
21ur-13321	A>G	0	39	+	ncRNA	L4WT3	L4_N2	0	21ur-13321_A>G	3.68847e-09
21ur-13376	A>G	0	181	-	ncRNA	L4WT3	L4_N2	0	21ur-13376_A>G	3.68847e-09
21ur-13425	A>G	0	2614	+	ncRNA	L4WT3	L4_N2	0	21ur-13425_A>G	3.68847e-09
21ur-13439	A>G	0	151	+	ncRNA	L4WT3	L4_N2	0	21ur-13439_A>G	3.68847e-09
21ur-13689	A>G	0	18	-	ncRNA	L4WT3	L4_N2	0	21ur-13689_A>G	3.68847e-09
21ur-13703	A>G	0	228	+	ncRNA	L4WT3	L4_N2	0	21ur-13703_A>G	3.68847e-09
21ur-13705	A>G	0	277	+	ncRNA	L4WT3	L4_N2	0	21ur-13705_A>G	3.68847e-09
21ur-13767	A>G	0	1304	-	ncRNA	L4WT3	L4_N2	0	21ur-13767_A>G	3.68847e-09
21ur-13952	A>G	0	46	-	ncRNA	L4WT3	L4_N2	0	21ur-13952_A>G	3.68847e-09
21ur-13975	A>G	0	94	-	ncRNA	L4WT3	L4_N2	0	21ur-13975_A>G	3.68847e-09
21ur-13976	A>G	0	17	-	ncRNA	L4WT3	L4_N2	0	21ur-13976_A>G	3.68847e-09
21ur-13999	A>G	0	457	-	ncRNA	L4WT3	L4_N2	0	21ur-13999_A>G	3.68847e-09
21ur-14053	A>G	0	29	+	ncRNA	L4WT3	L4_N2	0	21ur-14053_A>G	3.68847e-09
21ur-14084	A>G	0	204	-	ncRNA	L4WT3	L4_N2	0	21ur-14084_A>G	3.68847e-09
21ur-14209	A>G	0	10	+	ncRNA	L4WT3	L4_N2	0	21ur-14209_A>G	3.68847e-09
21ur-14221	A>G	0	63	-	ncRNA	L4WT3	L4_N2	0	21ur-14221_A>G	3.68847e-09
21ur-14273	A>G	0	372	+	ncRNA	L4WT3	L4_N2	0	21ur-14273_A>G	3.68847e-09
21ur-14330	A>G	0	1211	-	ncRNA	L4WT3	L4_N2	0	21ur-14330_A>G	3.68847e-09
21ur-14353	A>G	0	32	-	ncRNA	L4WT3	L4_N2	0	21ur-14353_A>G	3.68847e-09
21ur-14367	A>G	0	54	+	ncRNA	L4WT3	L4_N2	0	21ur-14367_A>G	3.68847e-09
21ur-14437	A>G	0	117	-	ncRNA	L4WT3	L4_N2	0	21ur-14437_A>G	3.68847e-09
21ur-14649	A>G	0	147	+	ncRNA	L4WT3	L4_N2	0	21ur-14649_A>G	3.68847e-09
21ur-14704	A>G	0	205	-	ncRNA	L4WT3	L4_N2	0	21ur-14704_A>G	3.68847e-09
21ur-14742	A>G	0	82	+	ncRNA	L4WT3	L4_N2	0	21ur-14742_A>G	3.68847e-09
21ur-14755	A>G	0	286	+	ncRNA	L4WT3	L4_N2	0	21ur-14755_A>G	3.68847e-09
21ur-14758	A>G	0	81	-	ncRNA	L4WT3	L4_N2	0	21ur-14758_A>G	3.68847e-09
21ur-14760	A>G	0	63	-	ncRNA	L4WT3	L4_N2	0	21ur-14760_A>G	3.68847e-09
21ur-14768	A>G	0	1202	+	ncRNA	L4WT3	L4_N2	0	21ur-14768_A>G	3.68847e-09
21ur-14770	A>G	0	566	-	ncRNA	L4WT3	L4_N2	0	21ur-14770_A>G	3.68847e-09
21ur-14779	A>G	0	276	-	ncRNA	L4WT3	L4_N2	0	21ur-14779_A>G	3.68847e-09
21ur-14807	A>G	0	84	-	ncRNA	L4WT3	L4_N2	0	21ur-14807_A>G	3.68847e-09
21ur-14813	A>G	0	39	-	ncRNA	L4WT3	L4_N2	0	21ur-14813_A>G	3.68847e-09
21ur-14823	A>G	0	33	-	ncRNA	L4WT3	L4_N2	0	21ur-14823_A>G	3.68847e-09
21ur-14833	A>G	0	4566	+	ncRNA	L4WT3	L4_N2	0	21ur-14833_A>G	3.68847e-09
21ur-14936	A>G	0	83	+	ncRNA	L4WT3	L4_N2	0	21ur-14936_A>G	3.68847e-09
21ur-14945	A>G	0	252	-	ncRNA	L4WT3	L4_N2	0	21ur-14945_A>G	3.68847e-09
21ur-15014	A>G	0	64	-	ncRNA	L4WT3	L4_N2	0	21ur-15014_A>G	3.68847e-09
21ur-15067	A>G	0	237	+	ncRNA	L4WT3	L4_N2	0	21ur-15067_A>G	3.68847e-09
21ur-15107	A>G	0	274	-	ncRNA	L4WT3	L4_N2	0	21ur-15107_A>G	3.68847e-09
21ur-15194	A>G	0	208	-	ncRNA	L4WT3	L4_N2	0	21ur-15194_A>G	3.68847e-09
21ur-15200	A>G	0	19	+	ncRNA	L4WT3	L4_N2	0	21ur-15200_A>G	3.68847e-09
21ur-15246	A>G	0	27	+	ncRNA	L4WT3	L4_N2	0	21ur-15246_A>G	3.68847e-09
21ur-15248	A>G	0	553	+	ncRNA	L4WT3	L4_N2	0	21ur-15248_A>G	3.68847e-09
21ur-15264	A>G	0	102	-	ncRNA	L4WT3	L4_N2	0	21ur-15264_A>G	3.68847e-09
21ur-15312	A>G	0	195	-	ncRNA	L4WT3	L4_N2	0	21ur-15312_A>G	3.68847e-09
21ur-15387	A>G	0	267	+	ncRNA	L4WT3	L4_N2	0	21ur-15387_A>G	3.68847e-09
21ur-15396	A>G	0	39	-	ncRNA	L4WT3	L4_N2	0	21ur-15396_A>G	3.68847e-09
21ur-15523	A>G	0	317	+	ncRNA	L4WT3	L4_N2	0	21ur-15523_A>G	3.68847e-09
21ur-15536	A>G	0	208	+	ncRNA	L4WT3	L4_N2	0	21ur-15536_A>G	3.68847e-09
21ur-15552	A>G	0	576	+	ncRNA	L4WT3	L4_N2	0	21ur-15552_A>G	3.68847e-09
21ur-15576	A>G	0	168	-	ncRNA	L4WT3	L4_N2	0	21ur-15576_A>G	3.68847e-09
21ur-15579	A>G	0	267	+	ncRNA	L4WT3	L4_N2	0	21ur-15579_A>G	3.68847e-09
21ur-15580	A>G	0	170	+	ncRNA	L4WT3	L4_N2	0	21ur-15580_A>G	3.68847e-09
21ur-15586	A>G	0	150	+	ncRNA	L4WT3	L4_N2	0	21ur-15586_A>G	3.68847e-09
21ur-15588	A>G	0	2003	+	ncRNA	L4WT3	L4_N2	0	21ur-15588_A>G	3.68847e-09
21ur-15594	A>G	0	194	+	ncRNA	L4WT3	L4_N2	0	21ur-15594_A>G	3.68847e-09
21ur-15625	A>G	0	765	+	ncRNA	L4WT3	L4_N2	0	21ur-15625_A>G	3.68847e-09
21ur-15673	A>G	0	134	-	ncRNA	L4WT3	L4_N2	0	21ur-15673_A>G	3.68847e-09
21ur-1600	A>G	0	36	+	ncRNA	L4WT3	L4_N2	0	21ur-1600_A>G	3.68847e-09
21ur-2553	A>G	0	7	-	ncRNA	L4WT3	L4_N2	0	21ur-2553_A>G	3.68847e-09
21ur-2836	A>G	0	13	+	ncRNA	L4WT3	L4_N2	0	21ur-2836_A>G	3.68847e-09
21ur-3084	A>G	0	99	-	ncRNA	L4WT3	L4_N2	0	21ur-3084_A>G	3.68847e-09
21ur-3334	A>G	0	273	+	ncRNA	L4WT3	L4_N2	0	21ur-3334_A>G	3.68847e-09
21ur-4679	A>G	0	259	-	ncRNA	L4WT3	L4_N2	0	21ur-4679_A>G	3.68847e-09
21ur-5057	A>G	0	1114	-	ncRNA	L4WT3	L4_N2	0	21ur-5057_A>G	3.68847e-09
21ur-5731	A>G	0	137	-	ncRNA	L4WT3	L4_N2	0	21ur-5731_A>G	3.68847e-09
21ur-6598	A>G	0	99	+	ncRNA	L4WT3	L4_N2	0	21ur-6598_A>G	3.68847e-09
21ur-6689	A>G	0	32	-	ncRNA	L4WT3	L4_N2	0	21ur-6689_A>G	3.68847e-09
21ur-7566	A>G	0	17	-	ncRNA	L4WT3	L4_N2	0	21ur-7566_A>G	3.68847e-09
21ur-7839	A>G	0	10	-	ncRNA	L4WT3	L4_N2	0	21ur-7839_A>G	3.68847e-09
21ur-8658	A>G	0	794	-	ncRNA	L4WT3	L4_N2	0	21ur-8658_A>G	3.68847e-09
21ur-8791	A>G	0	248	-	ncRNA	L4WT3	L4_N2	0	21ur-8791_A>G	3.68847e-09
21ur-9235	A>G	0	1118	+	ncRNA	L4WT3	L4_N2	0	21ur-9235_A>G	3.68847e-09
21ur-9360	A>G	0	118	+	ncRNA	L4WT3	L4_N2	0	21ur-9360_A>G	3.68847e-09
21ur-9519	A>G	0	100	-	ncRNA	L4WT3	L4_N2	0	21ur-9519_A>G	3.68847e-09
21ur-9861	A>G	0	574	-	ncRNA	L4WT3	L4_N2	0	21ur-9861_A>G	3.68847e-09
2RSSE.1	A>G	0	813	+	protein_coding	L4WT3	L4_N2	0	2RSSE.1_A>G	3.68847e-09
AC3.12	A>G	0	265	-	pseudogene	L4WT3	L4_N2	0	AC3.12_A>G	3.68847e-09
AC3.16	A>G	0	481	+	ncRNA	L4WT3	L4_N2	0	AC3.16_A>G	3.68847e-09
AC3.5	A>G	0	34067	+	protein_coding	L4WT3	L4_N2	0	AC3.5_A>G	3.68847e-09
AC8.4	A>G	0	407	-	protein_coding	L4WT3	L4_N2	0	AC8.4_A>G	3.68847e-09
AH6.3	A>G	0	7984	+	protein_coding	L4WT3	L4_N2	0	AH6.3_A>G	3.68847e-09
AH9.3	A>G	0	799	-	protein_coding	L4WT3	L4_N2	0	AH9.3_A>G	3.68847e-09
B0001.10	A>G	0	29	-	ncRNA	L4WT3	L4_N2	0	B0001.10_A>G	3.68847e-09
B0001.2	A>G	0	39853	-	protein_coding	L4WT3	L4_N2	0	B0001.2_A>G	3.68847e-09
B0001.3	A>G	0	10915	-	protein_coding	L4WT3	L4_N2	0	B0001.3_A>G	3.68847e-09
B0001.4	A>G	0	6946	-	protein_coding	L4WT3	L4_N2	0	B0001.4_A>G	3.68847e-09
B0001.5	A>G	0	6991	-	protein_coding	L4WT3	L4_N2	0	B0001.5_A>G	3.68847e-09
B0001.6	A>G	0	15816	+	protein_coding	L4WT3	L4_N2	0	B0001.6_A>G	3.68847e-09
B0001.7	A>G	0	7596	-	protein_coding	L4WT3	L4_N2	0	B0001.7_A>G	3.68847e-09
B0001.8	A>G	0	3752	-	protein_coding	L4WT3	L4_N2	0	B0001.8_A>G	3.68847e-09
B0019.2	A>G	0	3190	+	protein_coding	L4WT3	L4_N2	0	B0019.2_A>G	3.68847e-09
B0024.10	A>G	0	13477	-	protein_coding	L4WT3	L4_N2	0	B0024.10_A>G	3.68847e-09
B0024.11	A>G	0	23947	-	protein_coding	L4WT3	L4_N2	0	B0024.11_A>G	3.68847e-09
B0024.13	A>G	0	2342	+	protein_coding	L4WT3	L4_N2	0	B0024.13_A>G	3.68847e-09
B0024.4	A>G	0	37627	+	protein_coding	L4WT3	L4_N2	0	B0024.4_A>G	3.68847e-09
B0025.4	A>G	0	10275	+	protein_coding	L4WT3	L4_N2	0	B0025.4_A>G	3.68847e-09
B0025.5	A>G	0	8620	-	protein_coding	L4WT3	L4_N2	0	B0025.5_A>G	3.68847e-09
B0034.1	A>G	0	6973	+	protein_coding	L4WT3	L4_N2	0	B0034.1_A>G	3.68847e-09
B0034.4	A>G	0	82	-	protein_coding	L4WT3	L4_N2	0	B0034.4_A>G	3.68847e-09
B0035.1	A>G	0	14791	+	protein_coding	L4WT3	L4_N2	0	B0035.1_A>G	3.68847e-09
B0035.11	A>G	0	13773	-	protein_coding	L4WT3	L4_N2	0	B0035.11_A>G	3.68847e-09
B0035.12	A>G	0	39298	-	protein_coding	L4WT3	L4_N2	0	B0035.12_A>G	3.68847e-09
B0035.13	A>G	0	10224	-	protein_coding	L4WT3	L4_N2	0	B0035.13_A>G	3.68847e-09
B0035.15	A>G	0	17725	-	protein_coding	L4WT3	L4_N2	0	B0035.15_A>G	3.68847e-09
B0035.16	A>G	0	1192	-	protein_coding	L4WT3	L4_N2	0	B0035.16_A>G	3.68847e-09
B0035.18	A>G	0	881	+	protein_coding	L4WT3	L4_N2	0	B0035.18_A>G	3.68847e-09
B0035.3	A>G	0	15362	-	protein_coding	L4WT3	L4_N2	0	B0035.3_A>G	3.68847e-09
B0035.6	A>G	0	11995	+	protein_coding	L4WT3	L4_N2	0	B0035.6_A>G	3.68847e-09
B0041.1	A>G	0	1334	+	protein_coding	L4WT3	L4_N2	0	B0041.1_A>G	3.68847e-09
B0041.5	A>G	0	16445	-	protein_coding	L4WT3	L4_N2	0	B0041.5_A>G	3.68847e-09
B0041.8	A>G	0	12279	+	protein_coding	L4WT3	L4_N2	0	B0041.8_A>G	3.68847e-09
B0047.5	A>G	0	150	-	pseudogene	L4WT3	L4_N2	0	B0047.5_A>G	3.68847e-09
B0205.1	A>G	0	11293	-	protein_coding	L4WT3	L4_N2	0	B0205.1_A>G	3.68847e-09
B0205.10	A>G	0	15339	+	protein_coding	L4WT3	L4_N2	0	B0205.10_A>G	3.68847e-09
B0205.11	A>G	0	33408	-	protein_coding	L4WT3	L4_N2	0	B0205.11_A>G	3.68847e-09
B0205.12	A>G	0	4312	+	protein_coding	L4WT3	L4_N2	0	B0205.12_A>G	3.68847e-09
B0205.13	A>G	0	5567	-	protein_coding	L4WT3	L4_N2	0	B0205.13_A>G	3.68847e-09
B0205.6	A>G	0	13778	+	protein_coding	L4WT3	L4_N2	0	B0205.6_A>G	3.68847e-09
B0205.8	A>G	0	6026	-	protein_coding	L4WT3	L4_N2	0	B0205.8_A>G	3.68847e-09
B0205.9	A>G	0	6158	+	protein_coding	L4WT3	L4_N2	0	B0205.9_A>G	3.68847e-09
B0207.1	A>G	0	346	+	protein_coding	L4WT3	L4_N2	0	B0207.1_A>G	3.68847e-09
B0207.11	A>G	0	2026	-	protein_coding	L4WT3	L4_N2	0	B0207.11_A>G	3.68847e-09
B0207.6	A>G	0	5597	-	protein_coding	L4WT3	L4_N2	0	B0207.6_A>G	3.68847e-09
B0207.7	A>G	0	4047	-	protein_coding	L4WT3	L4_N2	0	B0207.7_A>G	3.68847e-09
B0207.9	A>G	0	11255	-	protein_coding	L4WT3	L4_N2	0	B0207.9_A>G	3.68847e-09
B0212.4	A>G	0	151	-	protein_coding	L4WT3	L4_N2	0	B0212.4_A>G	3.68847e-09
B0218.5	A>G	0	409	-	protein_coding	L4WT3	L4_N2	0	B0218.5_A>G	3.68847e-09
B0218.7	A>G	0	9463	-	protein_coding	L4WT3	L4_N2	0	B0218.7_A>G	3.68847e-09
B0222.3	A>G	0	2221	-	protein_coding	L4WT3	L4_N2	0	B0222.3_A>G	3.68847e-09
B0222.5	A>G	0	9224	-	protein_coding	L4WT3	L4_N2	0	B0222.5_A>G	3.68847e-09
B0222.9	A>G	0	621	-	protein_coding	L4WT3	L4_N2	0	B0222.9_A>G	3.68847e-09
B0228.1	A>G	0	868	+	protein_coding	L4WT3	L4_N2	0	B0228.1_A>G	3.68847e-09
B0228.7	A>G	0	16538	-	protein_coding	L4WT3	L4_N2	0	B0228.7_A>G	3.68847e-09
B0238.10	A>G	0	8877	+	protein_coding	L4WT3	L4_N2	0	B0238.10_A>G	3.68847e-09
B0238.11	A>G	0	36817	+	protein_coding	L4WT3	L4_N2	0	B0238.11_A>G	3.68847e-09
B0238.9	A>G	0	9413	-	protein_coding	L4WT3	L4_N2	0	B0238.9_A>G	3.68847e-09
B0244.10	A>G	0	355	+	protein_coding	L4WT3	L4_N2	0	B0244.10_A>G	3.68847e-09
B0244.9	A>G	0	3542	-	protein_coding	L4WT3	L4_N2	0	B0244.9_A>G	3.68847e-09
B0250.3	A>G	0	143107	-	pseudogene	L4WT3	L4_N2	0	B0250.3_A>G	3.68847e-09
B0250.5	A>G	0	13099	+	protein_coding	L4WT3	L4_N2	0	B0250.5_A>G	3.68847e-09
B0252.1	A>G	0	809	+	protein_coding	L4WT3	L4_N2	0	B0252.1_A>G	3.68847e-09
B0252.3	A>G	0	1179	-	protein_coding	L4WT3	L4_N2	0	B0252.3_A>G	3.68847e-09
B0252.5	A>G	0	12963	-	protein_coding	L4WT3	L4_N2	0	B0252.5_A>G	3.68847e-09
B0261.1	A>G	0	16683	+	protein_coding	L4WT3	L4_N2	0	B0261.1_A>G	3.68847e-09
B0261.4	A>G	0	14528	+	protein_coding	L4WT3	L4_N2	0	B0261.4_A>G	3.68847e-09
B0261.5	A>G	0	1875	-	protein_coding	L4WT3	L4_N2	0	B0261.5_A>G	3.68847e-09
B0261.6	A>G	0	9072	-	protein_coding	L4WT3	L4_N2	0	B0261.6_A>G	3.68847e-09
B0261.7	A>G	0	20967	-	protein_coding	L4WT3	L4_N2	0	B0261.7_A>G	3.68847e-09
B0261.8	A>G	0	2869	-	protein_coding	L4WT3	L4_N2	0	B0261.8_A>G	3.68847e-09
B0272.3	A>G	0	8271	+	protein_coding	L4WT3	L4_N2	0	B0272.3_A>G	3.68847e-09
B0272.4	A>G	0	2423	+	protein_coding	L4WT3	L4_N2	0	B0272.4_A>G	3.68847e-09
B0273.1	A>G	0	5416	+	protein_coding	L4WT3	L4_N2	0	B0273.1_A>G	3.68847e-09
B0280.11	A>G	0	6610	-	protein_coding	L4WT3	L4_N2	0	B0280.11_A>G	3.68847e-09
B0280.17	A>G	0	15054	-	protein_coding	L4WT3	L4_N2	0	B0280.17_A>G	3.68847e-09
B0280.9	A>G	0	21632	-	protein_coding	L4WT3	L4_N2	0	B0280.9_A>G	3.68847e-09
B0281.3	A>G	0	696	+	protein_coding	L4WT3	L4_N2	0	B0281.3_A>G	3.68847e-09
B0284.6	A>G	0	1247	+	ncRNA	L4WT3	L4_N2	0	B0284.6_A>G	3.68847e-09
B0285.11	A>G	0	249	-	pseudogene	L4WT3	L4_N2	0	B0285.11_A>G	3.68847e-09
B0285.12	A>G	0	4806	-	ncRNA	L4WT3	L4_N2	0	B0285.12_A>G	3.68847e-09
B0285.3	A>G	0	6594	-	protein_coding	L4WT3	L4_N2	0	B0285.3_A>G	3.68847e-09
B0285.4	A>G	0	11345	+	protein_coding	L4WT3	L4_N2	0	B0285.4_A>G	3.68847e-09
B0286.1	A>G	0	1381	+	protein_coding	L4WT3	L4_N2	0	B0286.1_A>G	3.68847e-09
B0286.3	A>G	0	6122	-	protein_coding	L4WT3	L4_N2	0	B0286.3_A>G	3.68847e-09
B0302.5	A>G	0	7274	-	protein_coding	L4WT3	L4_N2	0	B0302.5_A>G	3.68847e-09
B0303.11	A>G	0	3658	-	protein_coding	L4WT3	L4_N2	0	B0303.11_A>G	3.68847e-09
B0303.15	A>G	0	37409	+	protein_coding	L4WT3	L4_N2	0	B0303.15_A>G	3.68847e-09
B0303.2	A>G	0	2915	+	protein_coding	L4WT3	L4_N2	0	B0303.2_A>G	3.68847e-09
B0303.3	A>G	0	27968	-	protein_coding	L4WT3	L4_N2	0	B0303.3_A>G	3.68847e-09
B0303.4	A>G	0	16972	+	protein_coding	L4WT3	L4_N2	0	B0303.4_A>G	3.68847e-09
B0303.7	A>G	0	1675	+	protein_coding	L4WT3	L4_N2	0	B0303.7_A>G	3.68847e-09
B0304.2	A>G	0	2773	+	protein_coding	L4WT3	L4_N2	0	B0304.2_A>G	3.68847e-09
B0304.4	A>G	0	2696	-	protein_coding	L4WT3	L4_N2	0	B0304.4_A>G	3.68847e-09
B0310.1	A>G	0	2629	+	protein_coding	L4WT3	L4_N2	0	B0310.1_A>G	3.68847e-09
B0310.6	A>G	0	28	-	protein_coding	L4WT3	L4_N2	0	B0310.6_A>G	3.68847e-09
B0334.12	A>G	0	94743	+	snoRNA	L4WT3	L4_N2	0	B0334.12_A>G	3.68847e-09
B0334.13	A>G	0	3543	+	protein_coding	L4WT3	L4_N2	0	B0334.13_A>G	3.68847e-09
B0334.15	A>G	0	4004	+	protein_coding	L4WT3	L4_N2	0	B0334.15_A>G	3.68847e-09
B0334.18	A>G	0	39	-	ncRNA	L4WT3	L4_N2	0	B0334.18_A>G	3.68847e-09
B0334.3	A>G	0	18298	-	protein_coding	L4WT3	L4_N2	0	B0334.3_A>G	3.68847e-09
B0334.4	A>G	0	8595	+	protein_coding	L4WT3	L4_N2	0	B0334.4_A>G	3.68847e-09
B0334.5	A>G	0	4415	+	protein_coding	L4WT3	L4_N2	0	B0334.5_A>G	3.68847e-09
B0336.13	A>G	0	2299	+	protein_coding	L4WT3	L4_N2	0	B0336.13_A>G	3.68847e-09
B0336.3	A>G	0	28122	+	protein_coding	L4WT3	L4_N2	0	B0336.3_A>G	3.68847e-09
B0336.5	A>G	0	2976	+	protein_coding	L4WT3	L4_N2	0	B0336.5_A>G	3.68847e-09
B0336.7	A>G	0	7295	-	protein_coding	L4WT3	L4_N2	0	B0336.7_A>G	3.68847e-09
B0353.1	A>G	0	564	+	protein_coding	L4WT3	L4_N2	0	B0353.1_A>G	3.68847e-09
B0361.11	A>G	0	559	+	protein_coding	L4WT3	L4_N2	0	B0361.11_A>G	3.68847e-09
B0361.2	A>G	0	11105	+	protein_coding	L4WT3	L4_N2	0	B0361.2_A>G	3.68847e-09
B0361.3	A>G	0	16535	+	protein_coding	L4WT3	L4_N2	0	B0361.3_A>G	3.68847e-09
B0361.6	A>G	0	14818	-	protein_coding	L4WT3	L4_N2	0	B0361.6_A>G	3.68847e-09
B0361.8	A>G	0	16829	-	protein_coding	L4WT3	L4_N2	0	B0361.8_A>G	3.68847e-09
B0365.1	A>G	0	17142	+	protein_coding	L4WT3	L4_N2	0	B0365.1_A>G	3.68847e-09
B0379.1	A>G	0	7076	+	protein_coding	L4WT3	L4_N2	0	B0379.1_A>G	3.68847e-09
B0379.2	A>G	0	25922	-	protein_coding	L4WT3	L4_N2	0	B0379.2_A>G	3.68847e-09
B0379.7	A>G	0	17096	-	protein_coding	L4WT3	L4_N2	0	B0379.7_A>G	3.68847e-09
B0391.10	A>G	0	4224	+	protein_coding	L4WT3	L4_N2	0	B0391.10_A>G	3.68847e-09
B0393.3	A>G	0	11480	+	protein_coding	L4WT3	L4_N2	0	B0393.3_A>G	3.68847e-09
B0393.4	A>G	0	33	-	protein_coding	L4WT3	L4_N2	0	B0393.4_A>G	3.68847e-09
B0393.6	A>G	0	4165	-	protein_coding	L4WT3	L4_N2	0	B0393.6_A>G	3.68847e-09
B0393.9	A>G	0	3646	-	protein_coding	L4WT3	L4_N2	0	B0393.9_A>G	3.68847e-09
B0395.3	A>G	0	5423	-	protein_coding	L4WT3	L4_N2	0	B0395.3_A>G	3.68847e-09
B0403.5	A>G	0	9873	+	protein_coding	L4WT3	L4_N2	0	B0403.5_A>G	3.68847e-09
B0403.6	A>G	0	585	-	protein_coding	L4WT3	L4_N2	0	B0403.6_A>G	3.68847e-09
B0410.3	A>G	0	24627	-	protein_coding	L4WT3	L4_N2	0	B0410.3_A>G	3.68847e-09
B0412.3	A>G	0	13453	+	protein_coding	L4WT3	L4_N2	0	B0412.3_A>G	3.68847e-09
B0412.7	A>G	0	403	+	snoRNA	L4WT3	L4_N2	0	B0412.7_A>G	3.68847e-09
B0416.1	A>G	0	504	+	protein_coding	L4WT3	L4_N2	0	B0416.1_A>G	3.68847e-09
B0416.3	A>G	0	234	+	protein_coding	L4WT3	L4_N2	0	B0416.3_A>G	3.68847e-09
B0416.5	A>G	0	9846	-	protein_coding	L4WT3	L4_N2	0	B0416.5_A>G	3.68847e-09
B0416.7	A>G	0	2233	-	protein_coding	L4WT3	L4_N2	0	B0416.7_A>G	3.68847e-09
B0432.10	A>G	0	2202	-	protein_coding	L4WT3	L4_N2	0	B0432.10_A>G	3.68847e-09
B0432.13	A>G	0	3676	-	protein_coding	L4WT3	L4_N2	0	B0432.13_A>G	3.68847e-09
B0432.6	A>G	0	145	-	protein_coding	L4WT3	L4_N2	0	B0432.6_A>G	3.68847e-09
B0432.8	A>G	0	861	-	protein_coding	L4WT3	L4_N2	0	B0432.8_A>G	3.68847e-09
B0432.9	A>G	0	4743	-	protein_coding	L4WT3	L4_N2	0	B0432.9_A>G	3.68847e-09
B0454.5	A>G	0	2220	+	protein_coding	L4WT3	L4_N2	0	B0454.5_A>G	3.68847e-09
B0454.6	A>G	0	522	+	protein_coding	L4WT3	L4_N2	0	B0454.6_A>G	3.68847e-09
B0457.2	A>G	0	6112	-	protein_coding	L4WT3	L4_N2	0	B0457.2_A>G	3.68847e-09
B0457.6	A>G	0	528	+	protein_coding	L4WT3	L4_N2	0	B0457.6_A>G	3.68847e-09
B0464.2	A>G	0	35510	+	protein_coding	L4WT3	L4_N2	0	B0464.2_A>G	3.68847e-09
B0464.6	A>G	0	24868	-	protein_coding	L4WT3	L4_N2	0	B0464.6_A>G	3.68847e-09
B0464.9	A>G	0	4807	+	protein_coding	L4WT3	L4_N2	0	B0464.9_A>G	3.68847e-09
B0491.1	A>G	0	3813	+	protein_coding	L4WT3	L4_N2	0	B0491.1_A>G	3.68847e-09
B0491.5	A>G	0	32180	-	protein_coding	L4WT3	L4_N2	0	B0491.5_A>G	3.68847e-09
B0491.6	A>G	0	3224	-	protein_coding	L4WT3	L4_N2	0	B0491.6_A>G	3.68847e-09
B0491.7	A>G	0	12418	+	protein_coding	L4WT3	L4_N2	0	B0491.7_A>G	3.68847e-09
B0495.2	A>G	0	32292	+	protein_coding	L4WT3	L4_N2	0	B0495.2_A>G	3.68847e-09
B0495.5	A>G	0	5514	-	protein_coding	L4WT3	L4_N2	0	B0495.5_A>G	3.68847e-09
B0495.6	A>G	0	1001	-	protein_coding	L4WT3	L4_N2	0	B0495.6_A>G	3.68847e-09
B0495.7	A>G	0	25139	-	protein_coding	L4WT3	L4_N2	0	B0495.7_A>G	3.68847e-09
B0495.8	A>G	0	19240	-	protein_coding	L4WT3	L4_N2	0	B0495.8_A>G	3.68847e-09
B0495.9	A>G	0	13119	-	protein_coding	L4WT3	L4_N2	0	B0495.9_A>G	3.68847e-09
B0496.6	A>G	0	834	+	protein_coding	L4WT3	L4_N2	0	B0496.6_A>G	3.68847e-09
B0507.2	A>G	0	6461	+	protein_coding	L4WT3	L4_N2	0	B0507.2_A>G	3.68847e-09
B0511.11	A>G	0	14137	-	protein_coding	L4WT3	L4_N2	0	B0511.11_A>G	3.68847e-09
B0511.12	A>G	0	9636	-	protein_coding	L4WT3	L4_N2	0	B0511.12_A>G	3.68847e-09
B0511.13	A>G	0	4793	-	protein_coding	L4WT3	L4_N2	0	B0511.13_A>G	3.68847e-09
B0511.14	A>G	0	4552	-	protein_coding	L4WT3	L4_N2	0	B0511.14_A>G	3.68847e-09
B0511.6	A>G	2	57948	+	protein_coding	L4WT3	L4_N2	3.45137e-05	B0511.6_A>G	3.45174e-05
B0511.7	A>G	0	8825	-	protein_coding	L4WT3	L4_N2	0	B0511.7_A>G	3.68847e-09
B0513.2	A>G	0	17358	+	protein_coding	L4WT3	L4_N2	0	B0513.2_A>G	3.68847e-09
B0513.4	A>G	0	6960	+	protein_coding	L4WT3	L4_N2	0	B0513.4_A>G	3.68847e-09
B0513.5	A>G	0	13422	-	protein_coding	L4WT3	L4_N2	0	B0513.5_A>G	3.68847e-09
B0513.9	A>G	0	4592	-	protein_coding	L4WT3	L4_N2	0	B0513.9_A>G	3.68847e-09
B0524.5	A>G	0	508	-	protein_coding	L4WT3	L4_N2	0	B0524.5_A>G	3.68847e-09
B0524.6	A>G	0	5908	-	protein_coding	L4WT3	L4_N2	0	B0524.6_A>G	3.68847e-09
B0545.4	A>G	0	1895	-	protein_coding	L4WT3	L4_N2	0	B0545.4_A>G	3.68847e-09
B0546.2	A>G	0	2224	-	protein_coding	L4WT3	L4_N2	0	B0546.2_A>G	3.68847e-09
B0546.3	A>G	0	1527	-	protein_coding	L4WT3	L4_N2	0	B0546.3_A>G	3.68847e-09
B0546.4	A>G	0	605	-	protein_coding	L4WT3	L4_N2	0	B0546.4_A>G	3.68847e-09
B0547.3	A>G	0	403	-	pseudogene	L4WT3	L4_N2	0	B0547.3_A>G	3.68847e-09
B0563.5	A>G	0	173	+	protein_coding	L4WT3	L4_N2	0	B0563.5_A>G	3.68847e-09
B0564.11	A>G	0	3366	+	protein_coding	L4WT3	L4_N2	0	B0564.11_A>G	3.68847e-09
B0564.2	A>G	0	1204	+	protein_coding	L4WT3	L4_N2	0	B0564.2_A>G	3.68847e-09
B0564.6	A>G	0	842	+	protein_coding	L4WT3	L4_N2	0	B0564.6_A>G	3.68847e-09
B0564.7	A>G	0	15660	+	protein_coding	L4WT3	L4_N2	0	B0564.7_A>G	3.68847e-09
BE0003N10.1	A>G	0	1625	+	protein_coding	L4WT3	L4_N2	0	BE0003N10.1_A>G	3.68847e-09
BE10.1	A>G	0	1505	-	protein_coding	L4WT3	L4_N2	0	BE10.1_A>G	3.68847e-09
BE10.5	A>G	0	1771	-	protein_coding	L4WT3	L4_N2	0	BE10.5_A>G	3.68847e-09
C01A2.3	A>G	0	19545	+	protein_coding	L4WT3	L4_N2	0	C01A2.3_A>G	3.68847e-09
C01A2.4	A>G	0	11730	+	protein_coding	L4WT3	L4_N2	0	C01A2.4_A>G	3.68847e-09
C01A2.5	A>G	0	28877	+	protein_coding	L4WT3	L4_N2	0	C01A2.5_A>G	3.68847e-09
C01B10.1	A>G	0	5196	-	pseudogene	L4WT3	L4_N2	0	C01B10.1_A>G	3.68847e-09
C01B10.10	A>G	0	2721	-	protein_coding	L4WT3	L4_N2	0	C01B10.10_A>G	3.68847e-09
C01B10.11	A>G	0	1847	+	protein_coding	L4WT3	L4_N2	0	C01B10.11_A>G	3.68847e-09
C01B10.3	A>G	0	12789	-	protein_coding	L4WT3	L4_N2	0	C01B10.3_A>G	3.68847e-09
C01B10.4	A>G	0	969	-	protein_coding	L4WT3	L4_N2	0	C01B10.4_A>G	3.68847e-09
C01B10.44	A>G	0	1262	+	protein_coding	L4WT3	L4_N2	0	C01B10.44_A>G	3.68847e-09
C01B10.46	A>G	0	231	+	ncRNA	L4WT3	L4_N2	0	C01B10.46_A>G	3.68847e-09
C01B10.47	A>G	0	652	+	ncRNA	L4WT3	L4_N2	0	C01B10.47_A>G	3.68847e-09
C01B10.6	A>G	1	24264	+	protein_coding	L4WT3	L4_N2	4.12133e-05	C01B10.6_A>G	4.1217e-05
C01B10.8	A>G	0	21295	+	protein_coding	L4WT3	L4_N2	0	C01B10.8_A>G	3.68847e-09
C01B10.9	A>G	0	14419	+	protein_coding	L4WT3	L4_N2	0	C01B10.9_A>G	3.68847e-09
C01B12.2	A>G	0	1040	+	protein_coding	L4WT3	L4_N2	0	C01B12.2_A>G	3.68847e-09
C01B12.8	A>G	0	8598	+	protein_coding	L4WT3	L4_N2	0	C01B12.8_A>G	3.68847e-09
C01C10.2	A>G	0	213	-	protein_coding	L4WT3	L4_N2	0	C01C10.2_A>G	3.68847e-09
C01C4.3	A>G	0	48	+	protein_coding	L4WT3	L4_N2	0	C01C4.3_A>G	3.68847e-09
C01F1.1	A>G	0	25010	+	protein_coding	L4WT3	L4_N2	0	C01F1.1_A>G	3.68847e-09
C01F1.6	A>G	0	6528	-	protein_coding	L4WT3	L4_N2	0	C01F1.6_A>G	3.68847e-09
C01F6.2	A>G	0	9236	+	protein_coding	L4WT3	L4_N2	0	C01F6.2_A>G	3.68847e-09
C01F6.3	A>G	0	1997	-	pseudogene	L4WT3	L4_N2	0	C01F6.3_A>G	3.68847e-09
C01F6.9	A>G	0	17797	-	protein_coding	L4WT3	L4_N2	0	C01F6.9_A>G	3.68847e-09
C01G10.1	A>G	0	1534	+	protein_coding	L4WT3	L4_N2	0	C01G10.1_A>G	3.68847e-09
C01G10.10	A>G	0	856	-	protein_coding	L4WT3	L4_N2	0	C01G10.10_A>G	3.68847e-09
C01G10.14	A>G	0	2312	-	protein_coding	L4WT3	L4_N2	0	C01G10.14_A>G	3.68847e-09
C01G10.7	A>G	0	5526	+	protein_coding	L4WT3	L4_N2	0	C01G10.7_A>G	3.68847e-09
C01G10.8	A>G	0	59565	-	protein_coding	L4WT3	L4_N2	0	C01G10.8_A>G	3.68847e-09
C01G10.9	A>G	0	750	+	protein_coding	L4WT3	L4_N2	0	C01G10.9_A>G	3.68847e-09
C01G12.13	A>G	0	2414	+	protein_coding	L4WT3	L4_N2	0	C01G12.13_A>G	3.68847e-09
C01G12.3	A>G	0	6623	-	protein_coding	L4WT3	L4_N2	0	C01G12.3_A>G	3.68847e-09
C01G12.9	A>G	0	3570	+	protein_coding	L4WT3	L4_N2	0	C01G12.9_A>G	3.68847e-09
C01G5.3	A>G	0	1519	+	protein_coding	L4WT3	L4_N2	0	C01G5.3_A>G	3.68847e-09
C01G5.4	A>G	0	391	+	protein_coding	L4WT3	L4_N2	0	C01G5.4_A>G	3.68847e-09
C01G5.5	A>G	0	1296	+	protein_coding	L4WT3	L4_N2	0	C01G5.5_A>G	3.68847e-09
C01G5.6	A>G	0	11014	+	protein_coding	L4WT3	L4_N2	0	C01G5.6_A>G	3.68847e-09
C01G6.2	A>G	0	1126	+	protein_coding	L4WT3	L4_N2	0	C01G6.2_A>G	3.68847e-09
C01G6.3	A>G	0	256	+	protein_coding	L4WT3	L4_N2	0	C01G6.3_A>G	3.68847e-09
C01G6.4	A>G	0	2463	-	protein_coding	L4WT3	L4_N2	0	C01G6.4_A>G	3.68847e-09
C01G6.5	A>G	0	42136	-	protein_coding	L4WT3	L4_N2	0	C01G6.5_A>G	3.68847e-09
C01G6.9	A>G	0	714	-	protein_coding	L4WT3	L4_N2	0	C01G6.9_A>G	3.68847e-09
C01G8.1	A>G	0	5302	-	protein_coding	L4WT3	L4_N2	0	C01G8.1_A>G	3.68847e-09
C01G8.6	A>G	0	12339	-	protein_coding	L4WT3	L4_N2	0	C01G8.6_A>G	3.68847e-09
C01H6.4	A>G	0	4506	+	protein_coding	L4WT3	L4_N2	0	C01H6.4_A>G	3.68847e-09
C01H6.6	A>G	0	3507	+	protein_coding	L4WT3	L4_N2	0	C01H6.6_A>G	3.68847e-09
C01H6.8	A>G	0	1114	+	protein_coding	L4WT3	L4_N2	0	C01H6.8_A>G	3.68847e-09
C01H6.9	A>G	0	4414	-	protein_coding	L4WT3	L4_N2	0	C01H6.9_A>G	3.68847e-09
C02B10.2	A>G	0	3427	-	protein_coding	L4WT3	L4_N2	0	C02B10.2_A>G	3.68847e-09
C02B10.3	A>G	0	983	-	protein_coding	L4WT3	L4_N2	0	C02B10.3_A>G	3.68847e-09
C02B10.4	A>G	0	17260	+	protein_coding	L4WT3	L4_N2	0	C02B10.4_A>G	3.68847e-09
C02B10.5	A>G	0	6929	+	protein_coding	L4WT3	L4_N2	0	C02B10.5_A>G	3.68847e-09
C02B10.6	A>G	0	7555	+	protein_coding	L4WT3	L4_N2	0	C02B10.6_A>G	3.68847e-09
C02B8.6	A>G	0	91	-	protein_coding	L4WT3	L4_N2	0	C02B8.6_A>G	3.68847e-09
C02C2.4	A>G	0	3456	-	protein_coding	L4WT3	L4_N2	0	C02C2.4_A>G	3.68847e-09
C02C2.5	A>G	0	136	-	protein_coding	L4WT3	L4_N2	0	C02C2.5_A>G	3.68847e-09
C02C6.3	A>G	0	1808	-	protein_coding	L4WT3	L4_N2	0	C02C6.3_A>G	3.68847e-09
C02D5.2	A>G	0	914	+	protein_coding	L4WT3	L4_N2	0	C02D5.2_A>G	3.68847e-09
C02D5.4	A>G	0	11932	+	protein_coding	L4WT3	L4_N2	0	C02D5.4_A>G	3.68847e-09
C02E7.6	A>G	0	4683	+	protein_coding	L4WT3	L4_N2	0	C02E7.6_A>G	3.68847e-09
C02E7.7	A>G	0	6910	-	protein_coding	L4WT3	L4_N2	0	C02E7.7_A>G	3.68847e-09
C02F12.3	A>G	0	1049	-	protein_coding	L4WT3	L4_N2	0	C02F12.3_A>G	3.68847e-09
C02F12.5	A>G	0	2604	-	protein_coding	L4WT3	L4_N2	0	C02F12.5_A>G	3.68847e-09
C02F5.10	A>G	0	4283	-	protein_coding	L4WT3	L4_N2	0	C02F5.10_A>G	3.68847e-09
C02F5.12	A>G	0	15	-	protein_coding	L4WT3	L4_N2	0	C02F5.12_A>G	3.68847e-09
C02F5.13	A>G	0	1393	+	protein_coding	L4WT3	L4_N2	0	C02F5.13_A>G	3.68847e-09
C02F5.14	A>G	0	1260	-	protein_coding	L4WT3	L4_N2	0	C02F5.14_A>G	3.68847e-09
C02F5.2	A>G	0	1387	+	protein_coding	L4WT3	L4_N2	0	C02F5.2_A>G	3.68847e-09
C02F5.3	A>G	0	22187	+	protein_coding	L4WT3	L4_N2	0	C02F5.3_A>G	3.68847e-09
C02F5.5	A>G	0	7840	+	protein_coding	L4WT3	L4_N2	0	C02F5.5_A>G	3.68847e-09
C02F5.6	A>G	0	19019	+	protein_coding	L4WT3	L4_N2	0	C02F5.6_A>G	3.68847e-09
C02F5.7	A>G	0	3751	+	protein_coding	L4WT3	L4_N2	0	C02F5.7_A>G	3.68847e-09
C03A3.2	A>G	0	1430	+	protein_coding	L4WT3	L4_N2	0	C03A3.2_A>G	3.68847e-09
C03A7.15	A>G	0	80	+	ncRNA	L4WT3	L4_N2	0	C03A7.15_A>G	3.68847e-09
C03B1.13	A>G	0	1138	-	protein_coding	L4WT3	L4_N2	0	C03B1.13_A>G	3.68847e-09
C03B1.14	A>G	0	731	-	protein_coding	L4WT3	L4_N2	0	C03B1.14_A>G	3.68847e-09
C03B1.7	A>G	0	826	+	protein_coding	L4WT3	L4_N2	0	C03B1.7_A>G	3.68847e-09
C03B8.2	A>G	0	374	+	protein_coding	L4WT3	L4_N2	0	C03B8.2_A>G	3.68847e-09
C03B8.3	A>G	0	3423	+	protein_coding	L4WT3	L4_N2	0	C03B8.3_A>G	3.68847e-09
C03C10.2	A>G	0	3256	+	protein_coding	L4WT3	L4_N2	0	C03C10.2_A>G	3.68847e-09
C03C10.4	A>G	0	25065	-	protein_coding	L4WT3	L4_N2	0	C03C10.4_A>G	3.68847e-09
C03C11.1	A>G	0	7591	+	protein_coding	L4WT3	L4_N2	0	C03C11.1_A>G	3.68847e-09
C03D6.1	A>G	0	1989	-	protein_coding	L4WT3	L4_N2	0	C03D6.1_A>G	3.68847e-09
C03F11.4	A>G	0	3199	-	protein_coding	L4WT3	L4_N2	0	C03F11.4_A>G	3.68847e-09
C03H12.1	A>G	0	7397	+	protein_coding	L4WT3	L4_N2	0	C03H12.1_A>G	3.68847e-09
C03H5.2	A>G	0	5283	+	protein_coding	L4WT3	L4_N2	0	C03H5.2_A>G	3.68847e-09
C03H5.3	A>G	0	10909	+	protein_coding	L4WT3	L4_N2	0	C03H5.3_A>G	3.68847e-09
C03H5.5	A>G	0	1954	-	protein_coding	L4WT3	L4_N2	0	C03H5.5_A>G	3.68847e-09
C04B4.2	A>G	0	223	+	protein_coding	L4WT3	L4_N2	0	C04B4.2_A>G	3.68847e-09
C04C11.1	A>G	0	267	+	protein_coding	L4WT3	L4_N2	0	C04C11.1_A>G	3.68847e-09
C04C3.3	A>G	0	22058	+	protein_coding	L4WT3	L4_N2	0	C04C3.3_A>G	3.68847e-09
C04E12.4	A>G	0	873	+	protein_coding	L4WT3	L4_N2	0	C04E12.4_A>G	3.68847e-09
C04E6.11	A>G	0	18096	-	protein_coding	L4WT3	L4_N2	0	C04E6.11_A>G	3.68847e-09
C04E6.4	A>G	0	34	+	protein_coding	L4WT3	L4_N2	0	C04E6.4_A>G	3.68847e-09
C04E6.5	A>G	0	1077	+	protein_coding	L4WT3	L4_N2	0	C04E6.5_A>G	3.68847e-09
C04E6.7	A>G	0	1484	+	protein_coding	L4WT3	L4_N2	0	C04E6.7_A>G	3.68847e-09
C04E7.4	A>G	0	94	-	protein_coding	L4WT3	L4_N2	0	C04E7.4_A>G	3.68847e-09
C04F12.1	A>G	0	1895	-	protein_coding	L4WT3	L4_N2	0	C04F12.1_A>G	3.68847e-09
C04F12.12	A>G	0	1388	-	protein_coding	L4WT3	L4_N2	0	C04F12.12_A>G	3.68847e-09
C04F12.5	A>G	0	1672	-	protein_coding	L4WT3	L4_N2	0	C04F12.5_A>G	3.68847e-09
C04F12.6	A>G	0	206	-	protein_coding	L4WT3	L4_N2	0	C04F12.6_A>G	3.68847e-09
C04F12.7	A>G	0	85551	-	protein_coding	L4WT3	L4_N2	0	C04F12.7_A>G	3.68847e-09
C04F12.8	A>G	0	2765	-	protein_coding	L4WT3	L4_N2	0	C04F12.8_A>G	3.68847e-09
C04F5.8	A>G	0	9306	-	protein_coding	L4WT3	L4_N2	0	C04F5.8_A>G	3.68847e-09
C04F5.9	A>G	0	2015	-	protein_coding	L4WT3	L4_N2	0	C04F5.9_A>G	3.68847e-09
C04G2.2	A>G	0	2912	+	protein_coding	L4WT3	L4_N2	0	C04G2.2_A>G	3.68847e-09
C04G2.3	A>G	0	7992	+	pseudogene	L4WT3	L4_N2	0	C04G2.3_A>G	3.68847e-09
C04G2.5	A>G	0	4898	-	protein_coding	L4WT3	L4_N2	0	C04G2.5_A>G	3.68847e-09
C04G2.8	A>G	0	15052	-	protein_coding	L4WT3	L4_N2	0	C04G2.8_A>G	3.68847e-09
C04G2.9	A>G	0	41666	+	protein_coding	L4WT3	L4_N2	0	C04G2.9_A>G	3.68847e-09
C04G6.12	A>G	0	2607	-	snoRNA	L4WT3	L4_N2	0	C04G6.12_A>G	3.68847e-09
C04G6.2	A>G	0	935	+	protein_coding	L4WT3	L4_N2	0	C04G6.2_A>G	3.68847e-09
C04G6.4	A>G	0	2913	-	protein_coding	L4WT3	L4_N2	0	C04G6.4_A>G	3.68847e-09
C04G6.6	A>G	0	766	-	protein_coding	L4WT3	L4_N2	0	C04G6.6_A>G	3.68847e-09
C04H5.1	A>G	0	4218	+	protein_coding	L4WT3	L4_N2	0	C04H5.1_A>G	3.68847e-09
C04H5.7	A>G	0	5020	+	protein_coding	L4WT3	L4_N2	0	C04H5.7_A>G	3.68847e-09
C05A9.2	A>G	0	366	-	protein_coding	L4WT3	L4_N2	0	C05A9.2_A>G	3.68847e-09
C05B5.12	A>G	0	604	+	protein_coding	L4WT3	L4_N2	0	C05B5.12_A>G	3.68847e-09
C05B5.2	A>G	0	8367	-	protein_coding	L4WT3	L4_N2	0	C05B5.2_A>G	3.68847e-09
C05B5.8	A>G	0	113	-	protein_coding	L4WT3	L4_N2	0	C05B5.8_A>G	3.68847e-09
C05C10.2	A>G	0	25519	+	protein_coding	L4WT3	L4_N2	0	C05C10.2_A>G	3.68847e-09
C05C10.3	A>G	0	146481	-	protein_coding	L4WT3	L4_N2	0	C05C10.3_A>G	3.68847e-09
C05C10.5	A>G	0	6657	+	protein_coding	L4WT3	L4_N2	0	C05C10.5_A>G	3.68847e-09
C05C10.7	A>G	0	5258	-	protein_coding	L4WT3	L4_N2	0	C05C10.7_A>G	3.68847e-09
C05C12.1	A>G	0	4200	+	protein_coding	L4WT3	L4_N2	0	C05C12.1_A>G	3.68847e-09
C05C12.4	A>G	0	33663	-	protein_coding	L4WT3	L4_N2	0	C05C12.4_A>G	3.68847e-09
C05C12.5	A>G	0	6020	-	protein_coding	L4WT3	L4_N2	0	C05C12.5_A>G	3.68847e-09
C05C8.1	A>G	0	4401	+	protein_coding	L4WT3	L4_N2	0	C05C8.1_A>G	3.68847e-09
C05C8.2	A>G	0	37191	+	protein_coding	L4WT3	L4_N2	0	C05C8.2_A>G	3.68847e-09
C05C8.5	A>G	0	6241	-	protein_coding	L4WT3	L4_N2	0	C05C8.5_A>G	3.68847e-09
C05C8.6	A>G	0	19711	-	protein_coding	L4WT3	L4_N2	0	C05C8.6_A>G	3.68847e-09
C05C8.7	A>G	0	20924	-	protein_coding	L4WT3	L4_N2	0	C05C8.7_A>G	3.68847e-09
C05D10.1	A>G	0	6581	+	protein_coding	L4WT3	L4_N2	0	C05D10.1_A>G	3.68847e-09
C05D10.4	A>G	0	12830	-	protein_coding	L4WT3	L4_N2	0	C05D10.4_A>G	3.68847e-09
C05D11.1	A>G	0	39181	+	protein_coding	L4WT3	L4_N2	0	C05D11.1_A>G	3.68847e-09
C05D11.10	A>G	0	10557	-	protein_coding	L4WT3	L4_N2	0	C05D11.10_A>G	3.68847e-09
C05D11.13	A>G	0	789	-	protein_coding	L4WT3	L4_N2	0	C05D11.13_A>G	3.68847e-09
C05D11.5	A>G	0	2128	-	protein_coding	L4WT3	L4_N2	0	C05D11.5_A>G	3.68847e-09
C05D11.7	A>G	0	5953	-	protein_coding	L4WT3	L4_N2	0	C05D11.7_A>G	3.68847e-09
C05D11.8	A>G	0	1108	-	protein_coding	L4WT3	L4_N2	0	C05D11.8_A>G	3.68847e-09
C05D11.9	A>G	0	33884	-	protein_coding	L4WT3	L4_N2	0	C05D11.9_A>G	3.68847e-09
C05D12.2	A>G	0	453	+	protein_coding	L4WT3	L4_N2	0	C05D12.2_A>G	3.68847e-09
C05D12.3	A>G	0	34045	+	protein_coding	L4WT3	L4_N2	0	C05D12.3_A>G	3.68847e-09
C05D2.10	A>G	0	7880	-	protein_coding	L4WT3	L4_N2	0	C05D2.10_A>G	3.68847e-09
C05D2.15	A>G	0	863	+	ncRNA	L4WT3	L4_N2	0	C05D2.15_A>G	3.68847e-09
C05D2.3	A>G	0	1436	+	protein_coding	L4WT3	L4_N2	0	C05D2.3_A>G	3.68847e-09
C05D2.6	A>G	0	5053	-	protein_coding	L4WT3	L4_N2	0	C05D2.6_A>G	3.68847e-09
C05D2.8	A>G	0	13717	-	protein_coding	L4WT3	L4_N2	0	C05D2.8_A>G	3.68847e-09
C05D9.3	A>G	0	5061	+	protein_coding	L4WT3	L4_N2	0	C05D9.3_A>G	3.68847e-09
C05D9.9	A>G	0	3650	-	protein_coding	L4WT3	L4_N2	0	C05D9.9_A>G	3.68847e-09
C05E7.1	A>G	0	3489	-	protein_coding	L4WT3	L4_N2	0	C05E7.1_A>G	3.68847e-09
C05E7.2	A>G	0	21104	-	protein_coding	L4WT3	L4_N2	0	C05E7.2_A>G	3.68847e-09
C05G5.3	A>G	0	1759	-	protein_coding	L4WT3	L4_N2	0	C05G5.3_A>G	3.68847e-09
C05G5.4	A>G	0	27809	+	protein_coding	L4WT3	L4_N2	0	C05G5.4_A>G	3.68847e-09
C05H8.3	A>G	0	6761	-	snoRNA	L4WT3	L4_N2	0	C05H8.3_A>G	3.68847e-09
C06A1.2	A>G	0	637	+	protein_coding	L4WT3	L4_N2	0	C06A1.2_A>G	3.68847e-09
C06A1.3	A>G	0	4927	+	protein_coding	L4WT3	L4_N2	0	C06A1.3_A>G	3.68847e-09
C06A1.4	A>G	0	4820	-	pseudogene	L4WT3	L4_N2	0	C06A1.4_A>G	3.68847e-09
C06A12.3	A>G	0	7474	+	protein_coding	L4WT3	L4_N2	0	C06A12.3_A>G	3.68847e-09
C06A5.1	A>G	0	18285	+	protein_coding	L4WT3	L4_N2	0	C06A5.1_A>G	3.68847e-09
C06A5.2	A>G	0	1972	+	protein_coding	L4WT3	L4_N2	0	C06A5.2_A>G	3.68847e-09
C06A5.3	A>G	0	6881	+	protein_coding	L4WT3	L4_N2	0	C06A5.3_A>G	3.68847e-09
C06A5.4	A>G	0	1170	-	protein_coding	L4WT3	L4_N2	0	C06A5.4_A>G	3.68847e-09
C06A5.6	A>G	0	10754	-	protein_coding	L4WT3	L4_N2	0	C06A5.6_A>G	3.68847e-09
C06A5.8	A>G	0	1079	-	protein_coding	L4WT3	L4_N2	0	C06A5.8_A>G	3.68847e-09
C06A6.2	A>G	0	1238	+	protein_coding	L4WT3	L4_N2	0	C06A6.2_A>G	3.68847e-09
C06A6.4	A>G	0	68938	-	protein_coding	L4WT3	L4_N2	0	C06A6.4_A>G	3.68847e-09
C06A6.5	A>G	0	6659	-	protein_coding	L4WT3	L4_N2	0	C06A6.5_A>G	3.68847e-09
C06A6.7	A>G	0	1562	-	protein_coding	L4WT3	L4_N2	0	C06A6.7_A>G	3.68847e-09
C06A8.1	A>G	3	59041	-	protein_coding	L4WT3	L4_N2	5.08121e-05	C06A8.1_A>G	5.08158e-05
C06A8.2	A>G	0	18293	-	protein_coding	L4WT3	L4_N2	0	C06A8.2_A>G	3.68847e-09
C06A8.3	A>G	0	80210	+	protein_coding	L4WT3	L4_N2	0	C06A8.3_A>G	3.68847e-09
C06A8.6	A>G	0	20750	+	protein_coding	L4WT3	L4_N2	0	C06A8.6_A>G	3.68847e-09
C06A8.8	A>G	0	4354	-	protein_coding	L4WT3	L4_N2	0	C06A8.8_A>G	3.68847e-09
C06B3.6	A>G	0	27875	-	protein_coding	L4WT3	L4_N2	0	C06B3.6_A>G	3.68847e-09
C06B3.7	A>G	0	8443	+	protein_coding	L4WT3	L4_N2	0	C06B3.7_A>G	3.68847e-09
C06B8.2	A>G	0	491	-	protein_coding	L4WT3	L4_N2	0	C06B8.2_A>G	3.68847e-09
C06C3.10	A>G	0	725	-	protein_coding	L4WT3	L4_N2	0	C06C3.10_A>G	3.68847e-09
C06C6.8	A>G	0	430	+	protein_coding	L4WT3	L4_N2	0	C06C6.8_A>G	3.68847e-09
C06E1.3	A>G	0	2885	+	protein_coding	L4WT3	L4_N2	0	C06E1.3_A>G	3.68847e-09
C06E1.7	A>G	0	1106	-	protein_coding	L4WT3	L4_N2	0	C06E1.7_A>G	3.68847e-09
C06E1.9	A>G	0	13507	-	protein_coding	L4WT3	L4_N2	0	C06E1.9_A>G	3.68847e-09
C06E2.1	A>G	0	1664	-	protein_coding	L4WT3	L4_N2	0	C06E2.1_A>G	3.68847e-09
C06E7.2	A>G	0	2912	+	protein_coding	L4WT3	L4_N2	0	C06E7.2_A>G	3.68847e-09
C06E8.5	A>G	0	16245	-	protein_coding	L4WT3	L4_N2	0	C06E8.5_A>G	3.68847e-09
C06G1.1	A>G	0	2313	+	protein_coding	L4WT3	L4_N2	0	C06G1.1_A>G	3.68847e-09
C06G1.5	A>G	0	2032	-	protein_coding	L4WT3	L4_N2	0	C06G1.5_A>G	3.68847e-09
C06G1.t4	A>G	0	154	-	tRNA	L4WT3	L4_N2	0	C06G1.t4_A>G	3.68847e-09
C06G3.5	A>G	0	15969	+	protein_coding	L4WT3	L4_N2	0	C06G3.5_A>G	3.68847e-09
C06G3.6	A>G	0	1459	+	protein_coding	L4WT3	L4_N2	0	C06G3.6_A>G	3.68847e-09
C06G3.8	A>G	0	9081	-	protein_coding	L4WT3	L4_N2	0	C06G3.8_A>G	3.68847e-09
C06G3.9	A>G	0	19435	-	protein_coding	L4WT3	L4_N2	0	C06G3.9_A>G	3.68847e-09
C06G4.1	A>G	0	9102	+	protein_coding	L4WT3	L4_N2	0	C06G4.1_A>G	3.68847e-09
C06G4.4	A>G	0	3065	-	protein_coding	L4WT3	L4_N2	0	C06G4.4_A>G	3.68847e-09
C06G8.1	A>G	0	14630	-	protein_coding	L4WT3	L4_N2	0	C06G8.1_A>G	3.68847e-09
C06G8.3	A>G	0	4865	+	protein_coding	L4WT3	L4_N2	0	C06G8.3_A>G	3.68847e-09
C06H2.2	A>G	0	13052	+	protein_coding	L4WT3	L4_N2	0	C06H2.2_A>G	3.68847e-09
C06H2.3	A>G	0	6438	+	protein_coding	L4WT3	L4_N2	0	C06H2.3_A>G	3.68847e-09
C06H2.6	A>G	0	5788	+	protein_coding	L4WT3	L4_N2	0	C06H2.6_A>G	3.68847e-09
C06H5.6	A>G	0	1197	-	protein_coding	L4WT3	L4_N2	0	C06H5.6_A>G	3.68847e-09
C06H5.7	A>G	0	2819	+	protein_coding	L4WT3	L4_N2	0	C06H5.7_A>G	3.68847e-09
C07A12.7	A>G	0	2633	-	protein_coding	L4WT3	L4_N2	0	C07A12.7_A>G	3.68847e-09
C07A4.3	A>G	0	6451	+	protein_coding	L4WT3	L4_N2	0	C07A4.3_A>G	3.68847e-09
C07A9.13	A>G	0	12	-	protein_coding	L4WT3	L4_N2	0	C07A9.13_A>G	3.68847e-09
C07A9.14	A>G	0	22207	+	snoRNA	L4WT3	L4_N2	0	C07A9.14_A>G	3.68847e-09
C07A9.2	A>G	0	6094	-	protein_coding	L4WT3	L4_N2	0	C07A9.2_A>G	3.68847e-09
C07A9.9	A>G	0	2622	-	protein_coding	L4WT3	L4_N2	0	C07A9.9_A>G	3.68847e-09
C07B5.8	A>G	0	1496	-	protein_coding	L4WT3	L4_N2	0	C07B5.8_A>G	3.68847e-09
C07D10.1	A>G	0	193	+	protein_coding	L4WT3	L4_N2	0	C07D10.1_A>G	3.68847e-09
C07D8.6	A>G	0	14272	+	protein_coding	L4WT3	L4_N2	0	C07D8.6_A>G	3.68847e-09
C07E3.4	A>G	0	1237	+	protein_coding	L4WT3	L4_N2	0	C07E3.4_A>G	3.68847e-09
C07E3.9	A>G	0	1729	+	protein_coding	L4WT3	L4_N2	0	C07E3.9_A>G	3.68847e-09
C07G1.2	A>G	0	391	+	protein_coding	L4WT3	L4_N2	0	C07G1.2_A>G	3.68847e-09
C07G1.6	A>G	0	4278	-	protein_coding	L4WT3	L4_N2	0	C07G1.6_A>G	3.68847e-09
C07H4.1	A>G	0	1553	-	protein_coding	L4WT3	L4_N2	0	C07H4.1_A>G	3.68847e-09
C07H6.10	A>G	0	11	-	snoRNA	L4WT3	L4_N2	0	C07H6.10_A>G	3.68847e-09
C07H6.2	A>G	0	4713	+	protein_coding	L4WT3	L4_N2	0	C07H6.2_A>G	3.68847e-09
C07H6.4	A>G	0	26026	+	protein_coding	L4WT3	L4_N2	0	C07H6.4_A>G	3.68847e-09
C08A9.10	A>G	0	14149	+	protein_coding	L4WT3	L4_N2	0	C08A9.10_A>G	3.68847e-09
C08A9.11	A>G	0	309	+	pseudogene	L4WT3	L4_N2	0	C08A9.11_A>G	3.68847e-09
C08B11.3	A>G	0	18699	-	protein_coding	L4WT3	L4_N2	0	C08B11.3_A>G	3.68847e-09
C08B11.6	A>G	0	14737	-	protein_coding	L4WT3	L4_N2	0	C08B11.6_A>G	3.68847e-09
C08B11.8	A>G	0	2539	+	protein_coding	L4WT3	L4_N2	0	C08B11.8_A>G	3.68847e-09
C08B11.9	A>G	0	4744	-	protein_coding	L4WT3	L4_N2	0	C08B11.9_A>G	3.68847e-09
C08B6.10	A>G	0	1985	+	protein_coding	L4WT3	L4_N2	0	C08B6.10_A>G	3.68847e-09
C08B6.11	A>G	0	2415	+	protein_coding	L4WT3	L4_N2	0	C08B6.11_A>G	3.68847e-09
C08B6.3	A>G	0	1038	-	protein_coding	L4WT3	L4_N2	0	C08B6.3_A>G	3.68847e-09
C08B6.6	A>G	0	111	+	protein_coding	L4WT3	L4_N2	0	C08B6.6_A>G	3.68847e-09
C08B6.7	A>G	0	15622	-	protein_coding	L4WT3	L4_N2	0	C08B6.7_A>G	3.68847e-09
C08B6.8	A>G	0	11479	+	protein_coding	L4WT3	L4_N2	0	C08B6.8_A>G	3.68847e-09
C08C3.4	A>G	0	13313	-	protein_coding	L4WT3	L4_N2	0	C08C3.4_A>G	3.68847e-09
C08D8.3	A>G	0	15367	+	snoRNA	L4WT3	L4_N2	0	C08D8.3_A>G	3.68847e-09
C08E8.4	A>G	0	30	+	protein_coding	L4WT3	L4_N2	0	C08E8.4_A>G	3.68847e-09
C08F11.10	A>G	0	8056	-	protein_coding	L4WT3	L4_N2	0	C08F11.10_A>G	3.68847e-09
C08F11.11	A>G	0	94492	-	protein_coding	L4WT3	L4_N2	0	C08F11.11_A>G	3.68847e-09
C08F11.12	A>G	0	3384	-	protein_coding	L4WT3	L4_N2	0	C08F11.12_A>G	3.68847e-09
C08F11.13	A>G	0	6124	-	protein_coding	L4WT3	L4_N2	0	C08F11.13_A>G	3.68847e-09
C08F8.2	A>G	0	14760	+	protein_coding	L4WT3	L4_N2	0	C08F8.2_A>G	3.68847e-09
C08F8.3	A>G	0	6114	+	protein_coding	L4WT3	L4_N2	0	C08F8.3_A>G	3.68847e-09
C08F8.6	A>G	0	9276	-	protein_coding	L4WT3	L4_N2	0	C08F8.6_A>G	3.68847e-09
C08F8.9	A>G	0	4887	-	protein_coding	L4WT3	L4_N2	0	C08F8.9_A>G	3.68847e-09
C08G9.1	A>G	0	1295	+	protein_coding	L4WT3	L4_N2	0	C08G9.1_A>G	3.68847e-09
C08H9.15	A>G	0	4867	+	protein_coding	L4WT3	L4_N2	0	C08H9.15_A>G	3.68847e-09
C08H9.16	A>G	0	7428	+	protein_coding	L4WT3	L4_N2	0	C08H9.16_A>G	3.68847e-09
C08H9.2	A>G	0	220800	-	protein_coding	L4WT3	L4_N2	0	C08H9.2_A>G	3.68847e-09
C08H9.3	A>G	0	1031	-	protein_coding	L4WT3	L4_N2	0	C08H9.3_A>G	3.68847e-09
C09B7.2	A>G	0	5384	+	protein_coding	L4WT3	L4_N2	0	C09B7.2_A>G	3.68847e-09
C09B8.4	A>G	0	46283	-	protein_coding	L4WT3	L4_N2	0	C09B8.4_A>G	3.68847e-09
C09B9.2	A>G	0	7298	+	protein_coding	L4WT3	L4_N2	0	C09B9.2_A>G	3.68847e-09
C09B9.4	A>G	0	1624	-	protein_coding	L4WT3	L4_N2	0	C09B9.4_A>G	3.68847e-09
C09B9.7	A>G	0	873	-	protein_coding	L4WT3	L4_N2	0	C09B9.7_A>G	3.68847e-09
C09D4.1	A>G	0	3759	+	protein_coding	L4WT3	L4_N2	0	C09D4.1_A>G	3.68847e-09
C09D4.2	A>G	0	3060	+	protein_coding	L4WT3	L4_N2	0	C09D4.2_A>G	3.68847e-09
C09D4.3	A>G	0	10349	+	protein_coding	L4WT3	L4_N2	0	C09D4.3_A>G	3.68847e-09
C09D4.4	A>G	0	22007	-	protein_coding	L4WT3	L4_N2	0	C09D4.4_A>G	3.68847e-09
C09E7.7	A>G	0	34479	-	protein_coding	L4WT3	L4_N2	0	C09E7.7_A>G	3.68847e-09
C09E7.8	A>G	0	5274	-	protein_coding	L4WT3	L4_N2	0	C09E7.8_A>G	3.68847e-09
C09E7.9	A>G	0	1592	-	protein_coding	L4WT3	L4_N2	0	C09E7.9_A>G	3.68847e-09
C09E8.1	A>G	0	1836	+	protein_coding	L4WT3	L4_N2	0	C09E8.1_A>G	3.68847e-09
C09E9.1	A>G	0	4673	+	protein_coding	L4WT3	L4_N2	0	C09E9.1_A>G	3.68847e-09
C09F9.1	A>G	0	259	+	protein_coding	L4WT3	L4_N2	0	C09F9.1_A>G	3.68847e-09
C09F9.7	A>G	0	601	-	pseudogene	L4WT3	L4_N2	0	C09F9.7_A>G	3.68847e-09
C09G4.2	A>G	0	14907	+	protein_coding	L4WT3	L4_N2	0	C09G4.2_A>G	3.68847e-09
C09G4.4	A>G	0	4916	+	protein_coding	L4WT3	L4_N2	0	C09G4.4_A>G	3.68847e-09
C09G5.7	A>G	0	581	+	protein_coding	L4WT3	L4_N2	0	C09G5.7_A>G	3.68847e-09
C09G9.1	A>G	0	9616	-	protein_coding	L4WT3	L4_N2	0	C09G9.1_A>G	3.68847e-09
C09G9.2	A>G	0	11696	-	protein_coding	L4WT3	L4_N2	0	C09G9.2_A>G	3.68847e-09
C09H10.10	A>G	0	3087	-	protein_coding	L4WT3	L4_N2	0	C09H10.10_A>G	3.68847e-09
C09H10.5	A>G	0	1683	-	protein_coding	L4WT3	L4_N2	0	C09H10.5_A>G	3.68847e-09
C09H10.7	A>G	0	754	+	protein_coding	L4WT3	L4_N2	0	C09H10.7_A>G	3.68847e-09
C09H10.9	A>G	0	2026	+	protein_coding	L4WT3	L4_N2	0	C09H10.9_A>G	3.68847e-09
C09H5.7	A>G	0	1325	-	protein_coding	L4WT3	L4_N2	0	C09H5.7_A>G	3.68847e-09
C10A4.10	A>G	0	1564	+	protein_coding	L4WT3	L4_N2	0	C10A4.10_A>G	3.68847e-09
C10A4.4	A>G	0	606	+	protein_coding	L4WT3	L4_N2	0	C10A4.4_A>G	3.68847e-09
C10A4.9	A>G	0	411	+	protein_coding	L4WT3	L4_N2	0	C10A4.9_A>G	3.68847e-09
C10B5.1	A>G	0	134	+	protein_coding	L4WT3	L4_N2	0	C10B5.1_A>G	3.68847e-09
C10B5.3	A>G	0	6520	-	protein_coding	L4WT3	L4_N2	0	C10B5.3_A>G	3.68847e-09
C10C5.1	A>G	0	4033	-	protein_coding	L4WT3	L4_N2	0	C10C5.1_A>G	3.68847e-09
C10C5.2	A>G	0	13923	+	protein_coding	L4WT3	L4_N2	0	C10C5.2_A>G	3.68847e-09
C10C5.3	A>G	0	52241	+	protein_coding	L4WT3	L4_N2	0	C10C5.3_A>G	3.68847e-09
C10C5.4	A>G	0	28415	+	protein_coding	L4WT3	L4_N2	0	C10C5.4_A>G	3.68847e-09
C10C5.5	A>G	0	857	+	protein_coding	L4WT3	L4_N2	0	C10C5.5_A>G	3.68847e-09
C10C6.3	A>G	0	2326	-	protein_coding	L4WT3	L4_N2	0	C10C6.3_A>G	3.68847e-09
C10C6.6	A>G	0	35145	-	protein_coding	L4WT3	L4_N2	0	C10C6.6_A>G	3.68847e-09
C10C6.8	A>G	0	865	-	snoRNA	L4WT3	L4_N2	0	C10C6.8_A>G	3.68847e-09
C10C6.9	A>G	0	2073	+	pseudogene	L4WT3	L4_N2	0	C10C6.9_A>G	3.68847e-09
C10E2.6	A>G	0	26273	-	protein_coding	L4WT3	L4_N2	0	C10E2.6_A>G	3.68847e-09
C10G11.6	A>G	0	1598	+	protein_coding	L4WT3	L4_N2	0	C10G11.6_A>G	3.68847e-09
C10G11.7	A>G	0	20778	+	protein_coding	L4WT3	L4_N2	0	C10G11.7_A>G	3.68847e-09
C10G11.8	A>G	0	42352	-	protein_coding	L4WT3	L4_N2	0	C10G11.8_A>G	3.68847e-09
C10G11.9	A>G	0	898	-	protein_coding	L4WT3	L4_N2	0	C10G11.9_A>G	3.68847e-09
C10G8.3	A>G	0	505	+	protein_coding	L4WT3	L4_N2	0	C10G8.3_A>G	3.68847e-09
C10G8.4	A>G	0	4304	+	protein_coding	L4WT3	L4_N2	0	C10G8.4_A>G	3.68847e-09
C10G8.8	A>G	0	58983	-	protein_coding	L4WT3	L4_N2	0	C10G8.8_A>G	3.68847e-09
C10H11.7	A>G	0	5670	+	protein_coding	L4WT3	L4_N2	0	C10H11.7_A>G	3.68847e-09
C10H11.8	A>G	0	6232	-	protein_coding	L4WT3	L4_N2	0	C10H11.8_A>G	3.68847e-09
C11D2.4	A>G	0	10257	-	protein_coding	L4WT3	L4_N2	0	C11D2.4_A>G	3.68847e-09
C11D2.7	A>G	0	7303	-	protein_coding	L4WT3	L4_N2	0	C11D2.7_A>G	3.68847e-09
C11E4.1	A>G	0	22969	+	protein_coding	L4WT3	L4_N2	0	C11E4.1_A>G	3.68847e-09
C11E4.7	A>G	0	2560	+	protein_coding	L4WT3	L4_N2	0	C11E4.7_A>G	3.68847e-09
C11G10.1	A>G	0	1430	-	protein_coding	L4WT3	L4_N2	0	C11G10.1_A>G	3.68847e-09
C11G6.3	A>G	0	366	+	protein_coding	L4WT3	L4_N2	0	C11G6.3_A>G	3.68847e-09
C11H1.3	A>G	0	1955	-	protein_coding	L4WT3	L4_N2	0	C11H1.3_A>G	3.68847e-09
C11H1.9	A>G	0	1217	-	protein_coding	L4WT3	L4_N2	0	C11H1.9_A>G	3.68847e-09
C12C8.2	A>G	0	4097	+	protein_coding	L4WT3	L4_N2	0	C12C8.2_A>G	3.68847e-09
C12D12.1	A>G	0	20935	+	protein_coding	L4WT3	L4_N2	0	C12D12.1_A>G	3.68847e-09
C12D5.9	A>G	0	709	-	protein_coding	L4WT3	L4_N2	0	C12D5.9_A>G	3.68847e-09
C12D8.1	A>G	0	24148	-	protein_coding	L4WT3	L4_N2	0	C12D8.1_A>G	3.68847e-09
C12D8.2	A>G	0	227	-	pseudogene	L4WT3	L4_N2	0	C12D8.2_A>G	3.68847e-09
C12D8.9	A>G	0	966	-	protein_coding	L4WT3	L4_N2	0	C12D8.9_A>G	3.68847e-09
C13A10.1	A>G	0	105	-	protein_coding	L4WT3	L4_N2	0	C13A10.1_A>G	3.68847e-09
C13B4.1	A>G	0	8907	-	protein_coding	L4WT3	L4_N2	0	C13B4.1_A>G	3.68847e-09
C13B7.6	A>G	0	4244	+	protein_coding	L4WT3	L4_N2	0	C13B7.6_A>G	3.68847e-09
C13B9.2	A>G	0	434	+	protein_coding	L4WT3	L4_N2	0	C13B9.2_A>G	3.68847e-09
C13B9.3	A>G	0	20726	-	protein_coding	L4WT3	L4_N2	0	C13B9.3_A>G	3.68847e-09
C13C4.4	A>G	0	558	-	protein_coding	L4WT3	L4_N2	0	C13C4.4_A>G	3.68847e-09
C13C4.5	A>G	0	6902	+	protein_coding	L4WT3	L4_N2	0	C13C4.5_A>G	3.68847e-09
C13C4.7	A>G	0	465	-	protein_coding	L4WT3	L4_N2	0	C13C4.7_A>G	3.68847e-09
C13F10.1	A>G	0	633	+	protein_coding	L4WT3	L4_N2	0	C13F10.1_A>G	3.68847e-09
C13F10.2	A>G	0	868	+	protein_coding	L4WT3	L4_N2	0	C13F10.2_A>G	3.68847e-09
C13F10.4	A>G	0	12323	-	protein_coding	L4WT3	L4_N2	0	C13F10.4_A>G	3.68847e-09
C13F10.5	A>G	0	5637	-	protein_coding	L4WT3	L4_N2	0	C13F10.5_A>G	3.68847e-09
C13F10.6	A>G	0	15032	-	protein_coding	L4WT3	L4_N2	0	C13F10.6_A>G	3.68847e-09
C13F10.7	A>G	0	23355	-	protein_coding	L4WT3	L4_N2	0	C13F10.7_A>G	3.68847e-09
C13G3.1	A>G	0	27	-	protein_coding	L4WT3	L4_N2	0	C13G3.1_A>G	3.68847e-09
C13G5.2	A>G	0	4626	-	protein_coding	L4WT3	L4_N2	0	C13G5.2_A>G	3.68847e-09
C14A11.6	A>G	0	135	-	protein_coding	L4WT3	L4_N2	0	C14A11.6_A>G	3.68847e-09
C14A11.9	A>G	0	223	-	protein_coding	L4WT3	L4_N2	0	C14A11.9_A>G	3.68847e-09
C14A4.11	A>G	0	5075	-	protein_coding	L4WT3	L4_N2	0	C14A4.11_A>G	3.68847e-09
C14A4.13	A>G	0	303	+	protein_coding	L4WT3	L4_N2	0	C14A4.13_A>G	3.68847e-09
C14A4.14	A>G	0	21261	+	protein_coding	L4WT3	L4_N2	0	C14A4.14_A>G	3.68847e-09
C14A4.3	A>G	0	6566	+	protein_coding	L4WT3	L4_N2	0	C14A4.3_A>G	3.68847e-09
C14A4.6	A>G	0	6502	-	protein_coding	L4WT3	L4_N2	0	C14A4.6_A>G	3.68847e-09
C14A4.7	A>G	0	2219	-	protein_coding	L4WT3	L4_N2	0	C14A4.7_A>G	3.68847e-09
C14A4.8	A>G	0	1940	-	protein_coding	L4WT3	L4_N2	0	C14A4.8_A>G	3.68847e-09
C14A6.10	A>G	0	735	+	pseudogene	L4WT3	L4_N2	0	C14A6.10_A>G	3.68847e-09
C14A6.13	A>G	0	10031	-	protein_coding	L4WT3	L4_N2	0	C14A6.13_A>G	3.68847e-09
C14A6.6	A>G	0	5937	-	protein_coding	L4WT3	L4_N2	0	C14A6.6_A>G	3.68847e-09
C14B1.10	A>G	0	8868	+	protein_coding	L4WT3	L4_N2	0	C14B1.10_A>G	3.68847e-09
C14B1.12	A>G	0	2932	-	protein_coding	L4WT3	L4_N2	0	C14B1.12_A>G	3.68847e-09
C14B1.2	A>G	0	5445	+	protein_coding	L4WT3	L4_N2	0	C14B1.2_A>G	3.68847e-09
C14B1.3	A>G	0	5889	+	protein_coding	L4WT3	L4_N2	0	C14B1.3_A>G	3.68847e-09
C14B1.6	A>G	0	11906	+	protein_coding	L4WT3	L4_N2	0	C14B1.6_A>G	3.68847e-09
C14B1.7	A>G	0	8269	-	protein_coding	L4WT3	L4_N2	0	C14B1.7_A>G	3.68847e-09
C14B1.8	A>G	0	11004	-	protein_coding	L4WT3	L4_N2	0	C14B1.8_A>G	3.68847e-09
C14B1.9	A>G	0	21353	-	protein_coding	L4WT3	L4_N2	0	C14B1.9_A>G	3.68847e-09
C14B4.2	A>G	0	581	-	protein_coding	L4WT3	L4_N2	0	C14B4.2_A>G	3.68847e-09
C14B9.10	A>G	0	34004	+	protein_coding	L4WT3	L4_N2	0	C14B9.10_A>G	3.68847e-09
C14B9.11	A>G	0	239	-	ncRNA	L4WT3	L4_N2	0	C14B9.11_A>G	3.68847e-09
C14B9.2	A>G	0	13587	+	protein_coding	L4WT3	L4_N2	0	C14B9.2_A>G	3.68847e-09
C14B9.3	A>G	0	4368	+	protein_coding	L4WT3	L4_N2	0	C14B9.3_A>G	3.68847e-09
C14B9.8	A>G	0	19090	-	protein_coding	L4WT3	L4_N2	0	C14B9.8_A>G	3.68847e-09
C14C10.1	A>G	0	16481	+	protein_coding	L4WT3	L4_N2	0	C14C10.1_A>G	3.68847e-09
C14C10.2	A>G	0	2519	-	protein_coding	L4WT3	L4_N2	0	C14C10.2_A>G	3.68847e-09
C14C10.4	A>G	0	60316	-	protein_coding	L4WT3	L4_N2	0	C14C10.4_A>G	3.68847e-09
C14C10.5	A>G	0	71570	+	protein_coding	L4WT3	L4_N2	0	C14C10.5_A>G	3.68847e-09
C14C10.6	A>G	0	282	+	protein_coding	L4WT3	L4_N2	0	C14C10.6_A>G	3.68847e-09
C14C10.8	A>G	0	263	-	snoRNA	L4WT3	L4_N2	0	C14C10.8_A>G	3.68847e-09
C14C10.9	A>G	0	2224	-	ncRNA	L4WT3	L4_N2	0	C14C10.9_A>G	3.68847e-09
C14C11.1	A>G	0	2359	+	protein_coding	L4WT3	L4_N2	0	C14C11.1_A>G	3.68847e-09
C14C11.2	A>G	0	2778	+	protein_coding	L4WT3	L4_N2	0	C14C11.2_A>G	3.68847e-09
C14C11.7	A>G	0	1379	-	protein_coding	L4WT3	L4_N2	0	C14C11.7_A>G	3.68847e-09
C14C6.2	A>G	0	965	+	protein_coding	L4WT3	L4_N2	0	C14C6.2_A>G	3.68847e-09
C14C6.5	A>G	0	4598	+	protein_coding	L4WT3	L4_N2	0	C14C6.5_A>G	3.68847e-09
C14F11.1	A>G	0	12290	+	protein_coding	L4WT3	L4_N2	0	C14F11.1_A>G	3.68847e-09
C14F11.4	A>G	1	44595	-	protein_coding	L4WT3	L4_N2	2.2424e-05	C14F11.4_A>G	2.24277e-05
C14H10.1	A>G	0	16510	-	protein_coding	L4WT3	L4_N2	0	C14H10.1_A>G	3.68847e-09
C14H10.2	A>G	0	3549	-	protein_coding	L4WT3	L4_N2	0	C14H10.2_A>G	3.68847e-09
C14H10.3	A>G	0	10411	-	protein_coding	L4WT3	L4_N2	0	C14H10.3_A>G	3.68847e-09
C15A11.2	A>G	0	7591	+	protein_coding	L4WT3	L4_N2	0	C15A11.2_A>G	3.68847e-09
C15A11.4	A>G	0	612	-	protein_coding	L4WT3	L4_N2	0	C15A11.4_A>G	3.68847e-09
C15A11.7	A>G	0	5688	+	protein_coding	L4WT3	L4_N2	0	C15A11.7_A>G	3.68847e-09
C15B12.1	A>G	0	744	+	protein_coding	L4WT3	L4_N2	0	C15B12.1_A>G	3.68847e-09
C15C6.1	A>G	0	300	+	protein_coding	L4WT3	L4_N2	0	C15C6.1_A>G	3.68847e-09
C15C6.2	A>G	0	16042	+	protein_coding	L4WT3	L4_N2	0	C15C6.2_A>G	3.68847e-09
C15C6.3	A>G	0	4406	+	protein_coding	L4WT3	L4_N2	0	C15C6.3_A>G	3.68847e-09
C15C6.4	A>G	0	3142	+	protein_coding	L4WT3	L4_N2	0	C15C6.4_A>G	3.68847e-09
C15C7.5	A>G	0	8119	-	protein_coding	L4WT3	L4_N2	0	C15C7.5_A>G	3.68847e-09
C15C7.7	A>G	0	6767	+	protein_coding	L4WT3	L4_N2	0	C15C7.7_A>G	3.68847e-09
C15C8.3	A>G	0	10322	+	protein_coding	L4WT3	L4_N2	0	C15C8.3_A>G	3.68847e-09
C15C8.4	A>G	0	13274	-	protein_coding	L4WT3	L4_N2	0	C15C8.4_A>G	3.68847e-09
C15C8.7	A>G	0	7257	-	protein_coding	L4WT3	L4_N2	0	C15C8.7_A>G	3.68847e-09
C15F1.1	A>G	0	20812	+	protein_coding	L4WT3	L4_N2	0	C15F1.1_A>G	3.68847e-09
C15F1.5	A>G	0	3292	-	protein_coding	L4WT3	L4_N2	0	C15F1.5_A>G	3.68847e-09
C15H11.1	A>G	0	8783	+	protein_coding	L4WT3	L4_N2	0	C15H11.1_A>G	3.68847e-09
C15H11.8	A>G	0	5940	-	protein_coding	L4WT3	L4_N2	0	C15H11.8_A>G	3.68847e-09
C15H7.2	A>G	0	399	+	pseudogene	L4WT3	L4_N2	0	C15H7.2_A>G	3.68847e-09
C15H7.3	A>G	0	9000	-	protein_coding	L4WT3	L4_N2	0	C15H7.3_A>G	3.68847e-09
C15H7.4	A>G	0	1260	-	protein_coding	L4WT3	L4_N2	0	C15H7.4_A>G	3.68847e-09
C15H9.11	A>G	0	3835	-	protein_coding	L4WT3	L4_N2	0	C15H9.11_A>G	3.68847e-09
C15H9.4	A>G	0	903	+	protein_coding	L4WT3	L4_N2	0	C15H9.4_A>G	3.68847e-09
C15H9.5	A>G	0	941	+	protein_coding	L4WT3	L4_N2	0	C15H9.5_A>G	3.68847e-09
C15H9.7	A>G	0	13394	-	protein_coding	L4WT3	L4_N2	0	C15H9.7_A>G	3.68847e-09
C15H9.9	A>G	0	28247	-	protein_coding	L4WT3	L4_N2	0	C15H9.9_A>G	3.68847e-09
C16A11.10	A>G	0	661	+	protein_coding	L4WT3	L4_N2	0	C16A11.10_A>G	3.68847e-09
C16A11.2	A>G	0	10065	+	protein_coding	L4WT3	L4_N2	0	C16A11.2_A>G	3.68847e-09
C16A11.3	A>G	0	1412	+	protein_coding	L4WT3	L4_N2	0	C16A11.3_A>G	3.68847e-09
C16A11.4	A>G	0	11166	+	protein_coding	L4WT3	L4_N2	0	C16A11.4_A>G	3.68847e-09
C16A11.5	A>G	0	4677	+	protein_coding	L4WT3	L4_N2	0	C16A11.5_A>G	3.68847e-09
C16A11.7	A>G	0	4889	-	protein_coding	L4WT3	L4_N2	0	C16A11.7_A>G	3.68847e-09
C16A3.1	A>G	0	3079	+	protein_coding	L4WT3	L4_N2	0	C16A3.1_A>G	3.68847e-09
C16A3.10	A>G	0	34821	-	protein_coding	L4WT3	L4_N2	0	C16A3.10_A>G	3.68847e-09
C16A3.11	A>G	0	438	-	snoRNA	L4WT3	L4_N2	0	C16A3.11_A>G	3.68847e-09
C16A3.2	A>G	0	2649	+	protein_coding	L4WT3	L4_N2	0	C16A3.2_A>G	3.68847e-09
C16A3.4	A>G	0	29804	+	protein_coding	L4WT3	L4_N2	0	C16A3.4_A>G	3.68847e-09
C16A3.5	A>G	0	32880	+	protein_coding	L4WT3	L4_N2	0	C16A3.5_A>G	3.68847e-09
C16A3.6	A>G	0	54564	+	protein_coding	L4WT3	L4_N2	0	C16A3.6_A>G	3.68847e-09
C16B8.3	A>G	0	14064	-	protein_coding	L4WT3	L4_N2	0	C16B8.3_A>G	3.68847e-09
C16C10.1	A>G	0	5557	-	protein_coding	L4WT3	L4_N2	0	C16C10.1_A>G	3.68847e-09
C16C10.13	A>G	0	336	+	protein_coding	L4WT3	L4_N2	0	C16C10.13_A>G	3.68847e-09
C16C10.2	A>G	0	19970	-	protein_coding	L4WT3	L4_N2	0	C16C10.2_A>G	3.68847e-09
C16C10.3	A>G	1	63045	-	protein_coding	L4WT3	L4_N2	1.58617e-05	C16C10.3_A>G	1.58654e-05
C16C10.4	A>G	0	10847	+	protein_coding	L4WT3	L4_N2	0	C16C10.4_A>G	3.68847e-09
C16C10.8	A>G	0	21727	-	protein_coding	L4WT3	L4_N2	0	C16C10.8_A>G	3.68847e-09
C16C2.4	A>G	0	37506	-	protein_coding	L4WT3	L4_N2	0	C16C2.4_A>G	3.68847e-09
C16C4.18	A>G	0	476	-	protein_coding	L4WT3	L4_N2	0	C16C4.18_A>G	3.68847e-09
C16C8.11	A>G	0	1635	+	protein_coding	L4WT3	L4_N2	0	C16C8.11_A>G	3.68847e-09
C16C8.13	A>G	0	68	+	protein_coding	L4WT3	L4_N2	0	C16C8.13_A>G	3.68847e-09
C16C8.14	A>G	0	2646	+	protein_coding	L4WT3	L4_N2	0	C16C8.14_A>G	3.68847e-09
C16C8.16	A>G	0	16460	+	protein_coding	L4WT3	L4_N2	0	C16C8.16_A>G	3.68847e-09
C16C8.18	A>G	0	4069	+	protein_coding	L4WT3	L4_N2	0	C16C8.18_A>G	3.68847e-09
C16C8.2	A>G	0	268	-	protein_coding	L4WT3	L4_N2	0	C16C8.2_A>G	3.68847e-09
C16C8.22	A>G	0	371	-	protein_coding	L4WT3	L4_N2	0	C16C8.22_A>G	3.68847e-09
C16C8.4	A>G	0	4031	-	protein_coding	L4WT3	L4_N2	0	C16C8.4_A>G	3.68847e-09
C16C8.5	A>G	0	3757	-	protein_coding	L4WT3	L4_N2	0	C16C8.5_A>G	3.68847e-09
C16D2.1	A>G	0	2299	+	protein_coding	L4WT3	L4_N2	0	C16D2.1_A>G	3.68847e-09
C16D2.2	A>G	0	151	+	protein_coding	L4WT3	L4_N2	0	C16D2.2_A>G	3.68847e-09
C16D9.4	A>G	0	3440	-	protein_coding	L4WT3	L4_N2	0	C16D9.4_A>G	3.68847e-09
C16D9.5	A>G	0	1145	-	protein_coding	L4WT3	L4_N2	0	C16D9.5_A>G	3.68847e-09
C16E9.1	A>G	0	2098	+	protein_coding	L4WT3	L4_N2	0	C16E9.1_A>G	3.68847e-09
C17C3.1	A>G	0	40588	+	protein_coding	L4WT3	L4_N2	0	C17C3.1_A>G	3.68847e-09
C17C3.15	A>G	0	5643	+	protein_coding	L4WT3	L4_N2	0	C17C3.15_A>G	3.68847e-09
C17C3.9	A>G	0	785	-	protein_coding	L4WT3	L4_N2	0	C17C3.9_A>G	3.68847e-09
C17D12.1	A>G	0	3374	+	protein_coding	L4WT3	L4_N2	0	C17D12.1_A>G	3.68847e-09
C17D12.5	A>G	0	139	+	protein_coding	L4WT3	L4_N2	0	C17D12.5_A>G	3.68847e-09
C17D12.7	A>G	0	3517	-	protein_coding	L4WT3	L4_N2	0	C17D12.7_A>G	3.68847e-09
C17D12.8	A>G	0	3544	+	snoRNA	L4WT3	L4_N2	0	C17D12.8_A>G	3.68847e-09
C17E4.1	A>G	0	723	-	protein_coding	L4WT3	L4_N2	0	C17E4.1_A>G	3.68847e-09
C17E4.10	A>G	0	9631	+	protein_coding	L4WT3	L4_N2	0	C17E4.10_A>G	3.68847e-09
C17E4.11	A>G	0	3220	-	protein_coding	L4WT3	L4_N2	0	C17E4.11_A>G	3.68847e-09
C17E4.3	A>G	0	5615	-	protein_coding	L4WT3	L4_N2	0	C17E4.3_A>G	3.68847e-09
C17E4.4	A>G	0	3169	+	protein_coding	L4WT3	L4_N2	0	C17E4.4_A>G	3.68847e-09
C17E4.6	A>G	0	9242	+	protein_coding	L4WT3	L4_N2	0	C17E4.6_A>G	3.68847e-09
C17E7.12	A>G	0	191	-	protein_coding	L4WT3	L4_N2	0	C17E7.12_A>G	3.68847e-09
C17F3.1	A>G	0	12260	+	protein_coding	L4WT3	L4_N2	0	C17F3.1_A>G	3.68847e-09
C17F3.3	A>G	0	6591	+	protein_coding	L4WT3	L4_N2	0	C17F3.3_A>G	3.68847e-09
C17F4.7	A>G	0	219167	-	protein_coding	L4WT3	L4_N2	0	C17F4.7_A>G	3.68847e-09
C17G1.2	A>G	0	6551	+	protein_coding	L4WT3	L4_N2	0	C17G1.2_A>G	3.68847e-09
C17G1.5	A>G	0	836	+	protein_coding	L4WT3	L4_N2	0	C17G1.5_A>G	3.68847e-09
C17G1.7	A>G	0	14000	-	protein_coding	L4WT3	L4_N2	0	C17G1.7_A>G	3.68847e-09
C17G10.1	A>G	0	18231	+	protein_coding	L4WT3	L4_N2	0	C17G10.1_A>G	3.68847e-09
C17G10.2	A>G	0	13344	+	protein_coding	L4WT3	L4_N2	0	C17G10.2_A>G	3.68847e-09
C17G10.3	A>G	0	7114	+	protein_coding	L4WT3	L4_N2	0	C17G10.3_A>G	3.68847e-09
C17G10.9	A>G	0	48019	-	protein_coding	L4WT3	L4_N2	0	C17G10.9_A>G	3.68847e-09
C17H11.6	A>G	0	3888	-	protein_coding	L4WT3	L4_N2	0	C17H11.6_A>G	3.68847e-09
C17H12.11	A>G	0	6175	+	protein_coding	L4WT3	L4_N2	0	C17H12.11_A>G	3.68847e-09
C17H12.12	A>G	0	11403	+	protein_coding	L4WT3	L4_N2	0	C17H12.12_A>G	3.68847e-09
C17H12.13	A>G	0	13597	+	protein_coding	L4WT3	L4_N2	0	C17H12.13_A>G	3.68847e-09
C17H12.2	A>G	0	23563	-	protein_coding	L4WT3	L4_N2	0	C17H12.2_A>G	3.68847e-09
C17H12.3	A>G	0	14190	-	protein_coding	L4WT3	L4_N2	0	C17H12.3_A>G	3.68847e-09
C17H12.4	A>G	0	26821	-	protein_coding	L4WT3	L4_N2	0	C17H12.4_A>G	3.68847e-09
C17H12.5	A>G	0	6817	-	protein_coding	L4WT3	L4_N2	0	C17H12.5_A>G	3.68847e-09
C17H12.6	A>G	0	193	-	protein_coding	L4WT3	L4_N2	0	C17H12.6_A>G	3.68847e-09
C17H12.8	A>G	0	63817	+	protein_coding	L4WT3	L4_N2	0	C17H12.8_A>G	3.68847e-09
C18A11.1	A>G	0	4760	+	protein_coding	L4WT3	L4_N2	0	C18A11.1_A>G	3.68847e-09
C18A11.3	A>G	0	6252	+	protein_coding	L4WT3	L4_N2	0	C18A11.3_A>G	3.68847e-09
C18A3.1	A>G	0	1937	+	protein_coding	L4WT3	L4_N2	0	C18A3.1_A>G	3.68847e-09
C18A3.10	A>G	0	660	-	protein_coding	L4WT3	L4_N2	0	C18A3.10_A>G	3.68847e-09
C18A3.12	A>G	0	916	+	snoRNA	L4WT3	L4_N2	0	C18A3.12_A>G	3.68847e-09
C18A3.2	A>G	0	3419	+	protein_coding	L4WT3	L4_N2	0	C18A3.2_A>G	3.68847e-09
C18A3.3	A>G	0	41326	+	protein_coding	L4WT3	L4_N2	0	C18A3.3_A>G	3.68847e-09
C18A3.4	A>G	0	5408	+	protein_coding	L4WT3	L4_N2	0	C18A3.4_A>G	3.68847e-09
C18A3.7	A>G	0	7820	-	protein_coding	L4WT3	L4_N2	0	C18A3.7_A>G	3.68847e-09
C18B12.4	A>G	0	3605	-	protein_coding	L4WT3	L4_N2	0	C18B12.4_A>G	3.68847e-09
C18B12.6	A>G	0	1599	-	protein_coding	L4WT3	L4_N2	0	C18B12.6_A>G	3.68847e-09
C18B2.3	A>G	0	8415	+	protein_coding	L4WT3	L4_N2	0	C18B2.3_A>G	3.68847e-09
C18B2.4	A>G	0	4957	-	protein_coding	L4WT3	L4_N2	0	C18B2.4_A>G	3.68847e-09
C18B2.5	A>G	0	29701	-	protein_coding	L4WT3	L4_N2	0	C18B2.5_A>G	3.68847e-09
C18C4.5	A>G	0	12493	-	protein_coding	L4WT3	L4_N2	0	C18C4.5_A>G	3.68847e-09
C18D11.1	A>G	0	2450	+	protein_coding	L4WT3	L4_N2	0	C18D11.1_A>G	3.68847e-09
C18D11.3	A>G	0	8062	+	protein_coding	L4WT3	L4_N2	0	C18D11.3_A>G	3.68847e-09
C18D4.4	A>G	0	196	-	protein_coding	L4WT3	L4_N2	0	C18D4.4_A>G	3.68847e-09
C18E3.1	A>G	0	159	+	protein_coding	L4WT3	L4_N2	0	C18E3.1_A>G	3.68847e-09
C18E3.2	A>G	0	5923	+	protein_coding	L4WT3	L4_N2	0	C18E3.2_A>G	3.68847e-09
C18E3.5	A>G	0	5207	+	protein_coding	L4WT3	L4_N2	0	C18E3.5_A>G	3.68847e-09
C18E3.9	A>G	0	7159	-	protein_coding	L4WT3	L4_N2	0	C18E3.9_A>G	3.68847e-09
C18E9.10	A>G	0	2694	-	protein_coding	L4WT3	L4_N2	0	C18E9.10_A>G	3.68847e-09
C18E9.2	A>G	0	23860	+	protein_coding	L4WT3	L4_N2	0	C18E9.2_A>G	3.68847e-09
C18E9.4	A>G	0	30197	-	protein_coding	L4WT3	L4_N2	0	C18E9.4_A>G	3.68847e-09
C18E9.5	A>G	0	9311	+	protein_coding	L4WT3	L4_N2	0	C18E9.5_A>G	3.68847e-09
C18E9.8	A>G	0	2902	-	protein_coding	L4WT3	L4_N2	0	C18E9.8_A>G	3.68847e-09
C18E9.9	A>G	0	5016	-	protein_coding	L4WT3	L4_N2	0	C18E9.9_A>G	3.68847e-09
C18F10.7	A>G	0	10185	-	protein_coding	L4WT3	L4_N2	0	C18F10.7_A>G	3.68847e-09
C18G1.9	A>G	0	6342	-	protein_coding	L4WT3	L4_N2	0	C18G1.9_A>G	3.68847e-09
C18H2.1	A>G	0	1875	+	protein_coding	L4WT3	L4_N2	0	C18H2.1_A>G	3.68847e-09
C18H2.2	A>G	0	5833	-	protein_coding	L4WT3	L4_N2	0	C18H2.2_A>G	3.68847e-09
C18H2.5	A>G	0	2855	-	protein_coding	L4WT3	L4_N2	0	C18H2.5_A>G	3.68847e-09
C18H7.11	A>G	0	3462	+	protein_coding	L4WT3	L4_N2	0	C18H7.11_A>G	3.68847e-09
C18H7.4	A>G	0	4445	+	protein_coding	L4WT3	L4_N2	0	C18H7.4_A>G	3.68847e-09
C18H7.7	A>G	0	2092	-	protein_coding	L4WT3	L4_N2	0	C18H7.7_A>G	3.68847e-09
C18H9.2	A>G	0	1610	+	protein_coding	L4WT3	L4_N2	0	C18H9.2_A>G	3.68847e-09
C18H9.3	A>G	0	18809	+	protein_coding	L4WT3	L4_N2	0	C18H9.3_A>G	3.68847e-09
C18H9.5	A>G	0	3824	-	protein_coding	L4WT3	L4_N2	0	C18H9.5_A>G	3.68847e-09
C18H9.6	A>G	0	5242	-	protein_coding	L4WT3	L4_N2	0	C18H9.6_A>G	3.68847e-09
C23G10.1	A>G	0	2619	+	protein_coding	L4WT3	L4_N2	0	C23G10.1_A>G	3.68847e-09
C23G10.2	A>G	0	22733	+	protein_coding	L4WT3	L4_N2	0	C23G10.2_A>G	3.68847e-09
C23G10.6	A>G	0	17660	-	protein_coding	L4WT3	L4_N2	0	C23G10.6_A>G	3.68847e-09
C23G10.7	A>G	0	31551	-	protein_coding	L4WT3	L4_N2	0	C23G10.7_A>G	3.68847e-09
C23G10.8	A>G	0	25664	-	protein_coding	L4WT3	L4_N2	0	C23G10.8_A>G	3.68847e-09
C23H3.2	A>G	0	17662	+	protein_coding	L4WT3	L4_N2	0	C23H3.2_A>G	3.68847e-09
C23H3.3	A>G	0	5450	+	protein_coding	L4WT3	L4_N2	0	C23H3.3_A>G	3.68847e-09
C23H3.5	A>G	0	16163	+	protein_coding	L4WT3	L4_N2	0	C23H3.5_A>G	3.68847e-09
C23H4.3	A>G	0	1201	+	protein_coding	L4WT3	L4_N2	0	C23H4.3_A>G	3.68847e-09
C23H4.7	A>G	0	2892	+	protein_coding	L4WT3	L4_N2	0	C23H4.7_A>G	3.68847e-09
C23H5.8	A>G	0	56370	-	protein_coding	L4WT3	L4_N2	0	C23H5.8_A>G	3.68847e-09
C24A1.3	A>G	0	517	-	protein_coding	L4WT3	L4_N2	0	C24A1.3_A>G	3.68847e-09
C24A11.1	A>G	0	5306	+	protein_coding	L4WT3	L4_N2	0	C24A11.1_A>G	3.68847e-09
C24A3.2	A>G	0	6758	+	protein_coding	L4WT3	L4_N2	0	C24A3.2_A>G	3.68847e-09
C24A8.6	A>G	0	469	-	protein_coding	L4WT3	L4_N2	0	C24A8.6_A>G	3.68847e-09
C24B9.3	A>G	0	16168	-	protein_coding	L4WT3	L4_N2	0	C24B9.3_A>G	3.68847e-09
C24D10.1	A>G	0	5063	+	protein_coding	L4WT3	L4_N2	0	C24D10.1_A>G	3.68847e-09
C24D10.2	A>G	0	18425	+	protein_coding	L4WT3	L4_N2	0	C24D10.2_A>G	3.68847e-09
C24D10.4	A>G	0	5450	+	protein_coding	L4WT3	L4_N2	0	C24D10.4_A>G	3.68847e-09
C24D10.6	A>G	0	10514	-	protein_coding	L4WT3	L4_N2	0	C24D10.6_A>G	3.68847e-09
C24F3.2	A>G	0	4443	+	protein_coding	L4WT3	L4_N2	0	C24F3.2_A>G	3.68847e-09
C24G6.2	A>G	0	5327	+	protein_coding	L4WT3	L4_N2	0	C24G6.2_A>G	3.68847e-09
C24G6.6	A>G	0	21204	-	protein_coding	L4WT3	L4_N2	0	C24G6.6_A>G	3.68847e-09
C24G6.8	A>G	0	21655	-	protein_coding	L4WT3	L4_N2	0	C24G6.8_A>G	3.68847e-09
C24H10.2	A>G	0	1460	+	protein_coding	L4WT3	L4_N2	0	C24H10.2_A>G	3.68847e-09
C24H11.1	A>G	0	4803	+	protein_coding	L4WT3	L4_N2	0	C24H11.1_A>G	3.68847e-09
C24H11.5	A>G	0	375	+	protein_coding	L4WT3	L4_N2	0	C24H11.5_A>G	3.68847e-09
C24H12.4	A>G	0	32662	+	protein_coding	L4WT3	L4_N2	0	C24H12.4_A>G	3.68847e-09
C24H12.5	A>G	0	5188	-	protein_coding	L4WT3	L4_N2	0	C24H12.5_A>G	3.68847e-09
C25A1.1	A>G	0	3091	+	protein_coding	L4WT3	L4_N2	0	C25A1.1_A>G	3.68847e-09
C25A1.12	A>G	0	10068	-	protein_coding	L4WT3	L4_N2	0	C25A1.12_A>G	3.68847e-09
C25A1.13	A>G	0	6123	+	protein_coding	L4WT3	L4_N2	0	C25A1.13_A>G	3.68847e-09
C25A1.16	A>G	0	57156	+	protein_coding	L4WT3	L4_N2	0	C25A1.16_A>G	3.68847e-09
C25A1.4	A>G	0	15704	-	protein_coding	L4WT3	L4_N2	0	C25A1.4_A>G	3.68847e-09
C25A1.5	A>G	0	9206	+	protein_coding	L4WT3	L4_N2	0	C25A1.5_A>G	3.68847e-09
C25A1.6	A>G	0	291	+	protein_coding	L4WT3	L4_N2	0	C25A1.6_A>G	3.68847e-09
C25A8.2	A>G	0	3551	+	protein_coding	L4WT3	L4_N2	0	C25A8.2_A>G	3.68847e-09
C25A8.4	A>G	0	29983	+	protein_coding	L4WT3	L4_N2	0	C25A8.4_A>G	3.68847e-09
C25A8.5	A>G	0	3181	+	protein_coding	L4WT3	L4_N2	0	C25A8.5_A>G	3.68847e-09
C25D7.1	A>G	0	6571	-	protein_coding	L4WT3	L4_N2	0	C25D7.1_A>G	3.68847e-09
C25D7.10	A>G	0	1980	+	protein_coding	L4WT3	L4_N2	0	C25D7.10_A>G	3.68847e-09
C25D7.16	A>G	0	2832	+	protein_coding	L4WT3	L4_N2	0	C25D7.16_A>G	3.68847e-09
C25D7.5	A>G	0	4296	+	protein_coding	L4WT3	L4_N2	0	C25D7.5_A>G	3.68847e-09
C25E10.10	A>G	0	1645	-	protein_coding	L4WT3	L4_N2	0	C25E10.10_A>G	3.68847e-09
C25E10.12	A>G	0	6543	-	protein_coding	L4WT3	L4_N2	0	C25E10.12_A>G	3.68847e-09
C25E10.5	A>G	0	1148	+	protein_coding	L4WT3	L4_N2	0	C25E10.5_A>G	3.68847e-09
C25E10.8	A>G	0	1764	-	protein_coding	L4WT3	L4_N2	0	C25E10.8_A>G	3.68847e-09
C25F6.1	A>G	0	2331	+	protein_coding	L4WT3	L4_N2	0	C25F6.1_A>G	3.68847e-09
C25F9.10	A>G	0	3680	+	protein_coding	L4WT3	L4_N2	0	C25F9.10_A>G	3.68847e-09
C25F9.11	A>G	0	449	-	protein_coding	L4WT3	L4_N2	0	C25F9.11_A>G	3.68847e-09
C25F9.14	A>G	0	6048	+	protein_coding	L4WT3	L4_N2	0	C25F9.14_A>G	3.68847e-09
C25F9.4	A>G	0	13	-	protein_coding	L4WT3	L4_N2	0	C25F9.4_A>G	3.68847e-09
C25F9.5	A>G	0	1251	-	protein_coding	L4WT3	L4_N2	0	C25F9.5_A>G	3.68847e-09
C25F9.6	A>G	0	557	-	protein_coding	L4WT3	L4_N2	0	C25F9.6_A>G	3.68847e-09
C25G4.10	A>G	0	765	+	protein_coding	L4WT3	L4_N2	0	C25G4.10_A>G	3.68847e-09
C25G4.2	A>G	0	3188	-	protein_coding	L4WT3	L4_N2	0	C25G4.2_A>G	3.68847e-09
C25G4.3	A>G	0	7737	-	protein_coding	L4WT3	L4_N2	0	C25G4.3_A>G	3.68847e-09
C25G4.6	A>G	0	14173	+	protein_coding	L4WT3	L4_N2	0	C25G4.6_A>G	3.68847e-09
C25G4.7	A>G	0	444	+	protein_coding	L4WT3	L4_N2	0	C25G4.7_A>G	3.68847e-09
C25G4.8	A>G	0	426	-	protein_coding	L4WT3	L4_N2	0	C25G4.8_A>G	3.68847e-09
C25H3.10	A>G	0	2864	-	protein_coding	L4WT3	L4_N2	0	C25H3.10_A>G	3.68847e-09
C25H3.11	A>G	0	7524	-	protein_coding	L4WT3	L4_N2	0	C25H3.11_A>G	3.68847e-09
C25H3.12	A>G	0	316	-	protein_coding	L4WT3	L4_N2	0	C25H3.12_A>G	3.68847e-09
C25H3.14	A>G	0	4164	+	protein_coding	L4WT3	L4_N2	0	C25H3.14_A>G	3.68847e-09
C25H3.16	A>G	0	1611	+	protein_coding	L4WT3	L4_N2	0	C25H3.16_A>G	3.68847e-09
C25H3.17	A>G	0	5572	-	protein_coding	L4WT3	L4_N2	0	C25H3.17_A>G	3.68847e-09
C25H3.18	A>G	0	147	-	pseudogene	L4WT3	L4_N2	0	C25H3.18_A>G	3.68847e-09
C25H3.3	A>G	0	3414	+	protein_coding	L4WT3	L4_N2	0	C25H3.3_A>G	3.68847e-09
C25H3.4	A>G	0	13467	+	protein_coding	L4WT3	L4_N2	0	C25H3.4_A>G	3.68847e-09
C25H3.7	A>G	0	21238	-	protein_coding	L4WT3	L4_N2	0	C25H3.7_A>G	3.68847e-09
C25H3.8	A>G	0	23216	-	protein_coding	L4WT3	L4_N2	0	C25H3.8_A>G	3.68847e-09
C25H3.9	A>G	0	34593	-	protein_coding	L4WT3	L4_N2	0	C25H3.9_A>G	3.68847e-09
C26B2.2	A>G	0	4077	-	protein_coding	L4WT3	L4_N2	0	C26B2.2_A>G	3.68847e-09
C26B2.7	A>G	0	8028	+	protein_coding	L4WT3	L4_N2	0	C26B2.7_A>G	3.68847e-09
C26B9.1	A>G	0	304	+	protein_coding	L4WT3	L4_N2	0	C26B9.1_A>G	3.68847e-09
C26B9.3	A>G	0	427	+	protein_coding	L4WT3	L4_N2	0	C26B9.3_A>G	3.68847e-09
C26B9.5	A>G	0	31939	+	protein_coding	L4WT3	L4_N2	0	C26B9.5_A>G	3.68847e-09
C26C6.10	A>G	0	1707	-	protein_coding	L4WT3	L4_N2	0	C26C6.10_A>G	3.68847e-09
C26C6.6	A>G	0	1114	+	protein_coding	L4WT3	L4_N2	0	C26C6.6_A>G	3.68847e-09
C26C6.9	A>G	0	9238	-	protein_coding	L4WT3	L4_N2	0	C26C6.9_A>G	3.68847e-09
C26D10.3	A>G	0	286	+	protein_coding	L4WT3	L4_N2	0	C26D10.3_A>G	3.68847e-09
C26D10.6	A>G	0	656	-	protein_coding	L4WT3	L4_N2	0	C26D10.6_A>G	3.68847e-09
C26E1.2	A>G	0	1504	+	protein_coding	L4WT3	L4_N2	0	C26E1.2_A>G	3.68847e-09
C26E1.3	A>G	0	148	+	protein_coding	L4WT3	L4_N2	0	C26E1.3_A>G	3.68847e-09
C26E6.12	A>G	0	13821	-	protein_coding	L4WT3	L4_N2	0	C26E6.12_A>G	3.68847e-09
C26E6.3	A>G	0	9016	+	protein_coding	L4WT3	L4_N2	0	C26E6.3_A>G	3.68847e-09
C26E6.6	A>G	0	18290	+	protein_coding	L4WT3	L4_N2	0	C26E6.6_A>G	3.68847e-09
C26F1.1	A>G	0	3734	+	protein_coding	L4WT3	L4_N2	0	C26F1.1_A>G	3.68847e-09
C26F1.3	A>G	0	11555	+	protein_coding	L4WT3	L4_N2	0	C26F1.3_A>G	3.68847e-09
C26G2.2	A>G	0	1121	+	protein_coding	L4WT3	L4_N2	0	C26G2.2_A>G	3.68847e-09
C27A12.2	A>G	0	13634	+	protein_coding	L4WT3	L4_N2	0	C27A12.2_A>G	3.68847e-09
C27A12.6	A>G	0	7699	-	protein_coding	L4WT3	L4_N2	0	C27A12.6_A>G	3.68847e-09
C27A12.7	A>G	0	10344	-	protein_coding	L4WT3	L4_N2	0	C27A12.7_A>G	3.68847e-09
C27A12.9	A>G	0	705	-	protein_coding	L4WT3	L4_N2	0	C27A12.9_A>G	3.68847e-09
C27A7.1	A>G	0	18028	+	protein_coding	L4WT3	L4_N2	0	C27A7.1_A>G	3.68847e-09
C27A7.5	A>G	0	20239	-	protein_coding	L4WT3	L4_N2	0	C27A7.5_A>G	3.68847e-09
C27A7.6	A>G	0	7201	-	protein_coding	L4WT3	L4_N2	0	C27A7.6_A>G	3.68847e-09
C27B7.2	A>G	0	3443	+	protein_coding	L4WT3	L4_N2	0	C27B7.2_A>G	3.68847e-09
C27B7.5	A>G	0	9133	+	protein_coding	L4WT3	L4_N2	0	C27B7.5_A>G	3.68847e-09
C27B7.6	A>G	0	3537	-	protein_coding	L4WT3	L4_N2	0	C27B7.6_A>G	3.68847e-09
C27B7.7	A>G	0	411	+	protein_coding	L4WT3	L4_N2	0	C27B7.7_A>G	3.68847e-09
C27B7.9	A>G	0	4796	-	protein_coding	L4WT3	L4_N2	0	C27B7.9_A>G	3.68847e-09
C27C12.1	A>G	0	241	-	protein_coding	L4WT3	L4_N2	0	C27C12.1_A>G	3.68847e-09
C27C12.4	A>G	0	792	+	protein_coding	L4WT3	L4_N2	0	C27C12.4_A>G	3.68847e-09
C27C7.1	A>G	0	4576	+	protein_coding	L4WT3	L4_N2	0	C27C7.1_A>G	3.68847e-09
C27D6.11	A>G	0	3776	-	protein_coding	L4WT3	L4_N2	0	C27D6.11_A>G	3.68847e-09
C27D6.12	A>G	0	515	-	protein_coding	L4WT3	L4_N2	0	C27D6.12_A>G	3.68847e-09
C27D6.3	A>G	0	20246	-	protein_coding	L4WT3	L4_N2	0	C27D6.3_A>G	3.68847e-09
C27D6.4	A>G	0	13884	-	protein_coding	L4WT3	L4_N2	0	C27D6.4_A>G	3.68847e-09
C27D8.1	A>G	0	11032	+	protein_coding	L4WT3	L4_N2	0	C27D8.1_A>G	3.68847e-09
C27D8.2	A>G	0	7210	+	protein_coding	L4WT3	L4_N2	0	C27D8.2_A>G	3.68847e-09
C27D8.3	A>G	0	104	-	protein_coding	L4WT3	L4_N2	0	C27D8.3_A>G	3.68847e-09
C27D8.4	A>G	0	3180	+	protein_coding	L4WT3	L4_N2	0	C27D8.4_A>G	3.68847e-09
C27D9.1	A>G	0	1383	+	protein_coding	L4WT3	L4_N2	0	C27D9.1_A>G	3.68847e-09
C27D9.2	A>G	0	295	-	protein_coding	L4WT3	L4_N2	0	C27D9.2_A>G	3.68847e-09
C27F2.10	A>G	0	9777	-	protein_coding	L4WT3	L4_N2	0	C27F2.10_A>G	3.68847e-09
C27F2.4	A>G	0	17639	-	protein_coding	L4WT3	L4_N2	0	C27F2.4_A>G	3.68847e-09
C27F2.7	A>G	0	900	-	protein_coding	L4WT3	L4_N2	0	C27F2.7_A>G	3.68847e-09
C27F2.8	A>G	0	29330	-	protein_coding	L4WT3	L4_N2	0	C27F2.8_A>G	3.68847e-09
C27F2.9	A>G	0	8397	-	protein_coding	L4WT3	L4_N2	0	C27F2.9_A>G	3.68847e-09
C27H2.2	A>G	0	509	+	protein_coding	L4WT3	L4_N2	0	C27H2.2_A>G	3.68847e-09
C27H5.2	A>G	0	8488	+	protein_coding	L4WT3	L4_N2	0	C27H5.2_A>G	3.68847e-09
C27H5.4	A>G	0	3068	-	protein_coding	L4WT3	L4_N2	0	C27H5.4_A>G	3.68847e-09
C27H5.9	A>G	0	36799	-	snoRNA	L4WT3	L4_N2	0	C27H5.9_A>G	3.68847e-09
C27H6.3	A>G	0	11428	+	protein_coding	L4WT3	L4_N2	0	C27H6.3_A>G	3.68847e-09
C27H6.5	A>G	0	1364	-	snoRNA	L4WT3	L4_N2	0	C27H6.5_A>G	3.68847e-09
C27H6.8	A>G	0	21718	-	protein_coding	L4WT3	L4_N2	0	C27H6.8_A>G	3.68847e-09
C27H6.9	A>G	0	6122	+	protein_coding	L4WT3	L4_N2	0	C27H6.9_A>G	3.68847e-09
C28A5.1	A>G	0	5304	-	protein_coding	L4WT3	L4_N2	0	C28A5.1_A>G	3.68847e-09
C28A5.2	A>G	0	1757	-	protein_coding	L4WT3	L4_N2	0	C28A5.2_A>G	3.68847e-09
C28A5.6	A>G	0	17133	-	protein_coding	L4WT3	L4_N2	0	C28A5.6_A>G	3.68847e-09
C28A5.7	A>G	0	840	-	snRNA	L4WT3	L4_N2	0	C28A5.7_A>G	3.68847e-09
C28C12.1	A>G	0	8533	+	protein_coding	L4WT3	L4_N2	0	C28C12.1_A>G	3.68847e-09
C28C12.11	A>G	0	5624	+	protein_coding	L4WT3	L4_N2	0	C28C12.11_A>G	3.68847e-09
C28C12.12	A>G	0	21797	-	protein_coding	L4WT3	L4_N2	0	C28C12.12_A>G	3.68847e-09
C28D4.4	A>G	0	3609	-	protein_coding	L4WT3	L4_N2	0	C28D4.4_A>G	3.68847e-09
C28D4.5	A>G	0	11433	-	protein_coding	L4WT3	L4_N2	0	C28D4.5_A>G	3.68847e-09
C28D4.7	A>G	0	18170	-	protein_coding	L4WT3	L4_N2	0	C28D4.7_A>G	3.68847e-09
C28G1.5	A>G	0	10679	-	protein_coding	L4WT3	L4_N2	0	C28G1.5_A>G	3.68847e-09
C28G1.6	A>G	0	2272	-	protein_coding	L4WT3	L4_N2	0	C28G1.6_A>G	3.68847e-09
C28H8.1	A>G	0	2017	+	protein_coding	L4WT3	L4_N2	0	C28H8.1_A>G	3.68847e-09
C28H8.11	A>G	0	34003	-	protein_coding	L4WT3	L4_N2	0	C28H8.11_A>G	3.68847e-09
C28H8.3	A>G	0	105500	+	protein_coding	L4WT3	L4_N2	0	C28H8.3_A>G	3.68847e-09
C28H8.4	A>G	0	7923	+	protein_coding	L4WT3	L4_N2	0	C28H8.4_A>G	3.68847e-09
C28H8.9	A>G	0	4914	-	protein_coding	L4WT3	L4_N2	0	C28H8.9_A>G	3.68847e-09
C29A12.1	A>G	0	13056	-	protein_coding	L4WT3	L4_N2	0	C29A12.1_A>G	3.68847e-09
C29E4.12	A>G	0	3192	+	protein_coding	L4WT3	L4_N2	0	C29E4.12_A>G	3.68847e-09
C29E4.13	A>G	0	5306	-	protein_coding	L4WT3	L4_N2	0	C29E4.13_A>G	3.68847e-09
C29E4.14	A>G	0	8758	+	protein_coding	L4WT3	L4_N2	0	C29E4.14_A>G	3.68847e-09
C29E4.15	A>G	0	175	+	protein_coding	L4WT3	L4_N2	0	C29E4.15_A>G	3.68847e-09
C29E4.17	A>G	0	775	+	protein_coding	L4WT3	L4_N2	0	C29E4.17_A>G	3.68847e-09
C29F3.7	A>G	0	88071	+	protein_coding	L4WT3	L4_N2	0	C29F3.7_A>G	3.68847e-09
C29F4.2	A>G	0	1419	-	protein_coding	L4WT3	L4_N2	0	C29F4.2_A>G	3.68847e-09
C29F5.1	A>G	0	15829	+	protein_coding	L4WT3	L4_N2	0	C29F5.1_A>G	3.68847e-09
C29F5.3	A>G	0	547	-	protein_coding	L4WT3	L4_N2	0	C29F5.3_A>G	3.68847e-09
C29F7.1	A>G	0	2521	+	protein_coding	L4WT3	L4_N2	0	C29F7.1_A>G	3.68847e-09
C29F7.2	A>G	0	8883	+	protein_coding	L4WT3	L4_N2	0	C29F7.2_A>G	3.68847e-09
C29F7.3	A>G	0	27324	-	protein_coding	L4WT3	L4_N2	0	C29F7.3_A>G	3.68847e-09
C29F9.2	A>G	0	924	+	protein_coding	L4WT3	L4_N2	0	C29F9.2_A>G	3.68847e-09
C29F9.3	A>G	0	20176	+	protein_coding	L4WT3	L4_N2	0	C29F9.3_A>G	3.68847e-09
C29F9.4	A>G	0	23945	+	protein_coding	L4WT3	L4_N2	0	C29F9.4_A>G	3.68847e-09
C29G2.6	A>G	0	1895	-	protein_coding	L4WT3	L4_N2	0	C29G2.6_A>G	3.68847e-09
C29H12.2	A>G	0	11885	+	protein_coding	L4WT3	L4_N2	0	C29H12.2_A>G	3.68847e-09
C29H12.5	A>G	0	4220	-	protein_coding	L4WT3	L4_N2	0	C29H12.5_A>G	3.68847e-09
C30A5.3	A>G	0	15225	+	protein_coding	L4WT3	L4_N2	0	C30A5.3_A>G	3.68847e-09
C30B5.2	A>G	0	4199	+	protein_coding	L4WT3	L4_N2	0	C30B5.2_A>G	3.68847e-09
C30B5.4	A>G	0	23726	-	protein_coding	L4WT3	L4_N2	0	C30B5.4_A>G	3.68847e-09
C30B5.5	A>G	0	1842	-	protein_coding	L4WT3	L4_N2	0	C30B5.5_A>G	3.68847e-09
C30C11.1	A>G	0	12617	+	protein_coding	L4WT3	L4_N2	0	C30C11.1_A>G	3.68847e-09
C30C11.4	A>G	0	84082	-	protein_coding	L4WT3	L4_N2	0	C30C11.4_A>G	3.68847e-09
C30E1.9	A>G	0	25136	+	ncRNA	L4WT3	L4_N2	0	C30E1.9_A>G	3.68847e-09
C30F12.1	A>G	0	1562	-	protein_coding	L4WT3	L4_N2	0	C30F12.1_A>G	3.68847e-09
C30F12.2	A>G	0	15084	-	protein_coding	L4WT3	L4_N2	0	C30F12.2_A>G	3.68847e-09
C30F12.4	A>G	0	2936	-	protein_coding	L4WT3	L4_N2	0	C30F12.4_A>G	3.68847e-09
C30F12.5	A>G	0	18711	-	protein_coding	L4WT3	L4_N2	0	C30F12.5_A>G	3.68847e-09
C30F12.7	A>G	0	8602	+	protein_coding	L4WT3	L4_N2	0	C30F12.7_A>G	3.68847e-09
C30F2.3	A>G	0	4605	+	protein_coding	L4WT3	L4_N2	0	C30F2.3_A>G	3.68847e-09
C30G12.2	A>G	0	98772	+	protein_coding	L4WT3	L4_N2	0	C30G12.2_A>G	3.68847e-09
C30G12.6	A>G	0	28813	-	protein_coding	L4WT3	L4_N2	0	C30G12.6_A>G	3.68847e-09
C30G4.4	A>G	0	221	-	protein_coding	L4WT3	L4_N2	0	C30G4.4_A>G	3.68847e-09
C30G4.7	A>G	0	2075	-	protein_coding	L4WT3	L4_N2	0	C30G4.7_A>G	3.68847e-09
C30G7.3	A>G	0	14336	-	protein_coding	L4WT3	L4_N2	0	C30G7.3_A>G	3.68847e-09
C30G7.4	A>G	0	4945	-	protein_coding	L4WT3	L4_N2	0	C30G7.4_A>G	3.68847e-09
C30H6.7	A>G	0	29869	+	protein_coding	L4WT3	L4_N2	0	C30H6.7_A>G	3.68847e-09
C30H6.8	A>G	0	8301	+	protein_coding	L4WT3	L4_N2	0	C30H6.8_A>G	3.68847e-09
C30H6.9	A>G	0	2501	-	protein_coding	L4WT3	L4_N2	0	C30H6.9_A>G	3.68847e-09
C30H7.2	A>G	0	15574	-	protein_coding	L4WT3	L4_N2	0	C30H7.2_A>G	3.68847e-09
C31B8.8	A>G	0	1580	-	protein_coding	L4WT3	L4_N2	0	C31B8.8_A>G	3.68847e-09
C31C9.2	A>G	0	3154	-	protein_coding	L4WT3	L4_N2	0	C31C9.2_A>G	3.68847e-09
C31C9.6	A>G	0	647	-	protein_coding	L4WT3	L4_N2	0	C31C9.6_A>G	3.68847e-09
C31C9.7	A>G	0	1127	+	protein_coding	L4WT3	L4_N2	0	C31C9.7_A>G	3.68847e-09
C31E10.7	A>G	0	14228	+	protein_coding	L4WT3	L4_N2	0	C31E10.7_A>G	3.68847e-09
C31H1.1	A>G	0	1091	+	protein_coding	L4WT3	L4_N2	0	C31H1.1_A>G	3.68847e-09
C31H1.2	A>G	0	899	+	protein_coding	L4WT3	L4_N2	0	C31H1.2_A>G	3.68847e-09
C31H1.5	A>G	0	11341	-	protein_coding	L4WT3	L4_N2	0	C31H1.5_A>G	3.68847e-09
C31H1.8	A>G	0	7579	-	protein_coding	L4WT3	L4_N2	0	C31H1.8_A>G	3.68847e-09
C31H2.4	A>G	0	707	-	protein_coding	L4WT3	L4_N2	0	C31H2.4_A>G	3.68847e-09
C31H5.4	A>G	0	4838	-	protein_coding	L4WT3	L4_N2	0	C31H5.4_A>G	3.68847e-09
C31H5.6	A>G	0	32969	-	protein_coding	L4WT3	L4_N2	0	C31H5.6_A>G	3.68847e-09
C32A3.2	A>G	0	20333	-	protein_coding	L4WT3	L4_N2	0	C32A3.2_A>G	3.68847e-09
C32A3.3	A>G	0	3664	+	protein_coding	L4WT3	L4_N2	0	C32A3.3_A>G	3.68847e-09
C32C4.3	A>G	0	1153	-	protein_coding	L4WT3	L4_N2	0	C32C4.3_A>G	3.68847e-09
C32D5.1	A>G	0	122	+	protein_coding	L4WT3	L4_N2	0	C32D5.1_A>G	3.68847e-09
C32D5.10	A>G	0	5844	-	protein_coding	L4WT3	L4_N2	0	C32D5.10_A>G	3.68847e-09
C32D5.11	A>G	0	13383	-	protein_coding	L4WT3	L4_N2	0	C32D5.11_A>G	3.68847e-09
C32D5.18	A>G	0	7249	+	ncRNA	L4WT3	L4_N2	0	C32D5.18_A>G	3.68847e-09
C32D5.3	A>G	0	8847	-	protein_coding	L4WT3	L4_N2	0	C32D5.3_A>G	3.68847e-09
C32D5.4	A>G	0	6545	-	protein_coding	L4WT3	L4_N2	0	C32D5.4_A>G	3.68847e-09
C32D5.6	A>G	0	11846	-	protein_coding	L4WT3	L4_N2	0	C32D5.6_A>G	3.68847e-09
C32D5.8	A>G	0	14363	-	protein_coding	L4WT3	L4_N2	0	C32D5.8_A>G	3.68847e-09
C32E12.1	A>G	0	13826	+	protein_coding	L4WT3	L4_N2	0	C32E12.1_A>G	3.68847e-09
C32E8.11	A>G	0	41999	-	protein_coding	L4WT3	L4_N2	0	C32E8.11_A>G	3.68847e-09
C32E8.3	A>G	0	11174	+	protein_coding	L4WT3	L4_N2	0	C32E8.3_A>G	3.68847e-09
C32E8.4	A>G	0	5449	+	protein_coding	L4WT3	L4_N2	0	C32E8.4_A>G	3.68847e-09
C32E8.5	A>G	0	7763	+	protein_coding	L4WT3	L4_N2	0	C32E8.5_A>G	3.68847e-09
C32E8.9	A>G	0	3517	-	protein_coding	L4WT3	L4_N2	0	C32E8.9_A>G	3.68847e-09
C32F10.4	A>G	0	5221	-	protein_coding	L4WT3	L4_N2	0	C32F10.4_A>G	3.68847e-09
C32F10.8	A>G	0	64282	-	protein_coding	L4WT3	L4_N2	0	C32F10.8_A>G	3.68847e-09
C32H11.4	A>G	0	425	+	protein_coding	L4WT3	L4_N2	0	C32H11.4_A>G	3.68847e-09
C32H11.7	A>G	0	38	+	protein_coding	L4WT3	L4_N2	0	C32H11.7_A>G	3.68847e-09
C33A11.1	A>G	0	1091	+	protein_coding	L4WT3	L4_N2	0	C33A11.1_A>G	3.68847e-09
C33A12.1	A>G	0	49074	-	protein_coding	L4WT3	L4_N2	0	C33A12.1_A>G	3.68847e-09
C33A12.19	A>G	0	5816	+	protein_coding	L4WT3	L4_N2	0	C33A12.19_A>G	3.68847e-09
C33A12.3	A>G	0	16201	-	protein_coding	L4WT3	L4_N2	0	C33A12.3_A>G	3.68847e-09
C33A12.4	A>G	0	1364	-	protein_coding	L4WT3	L4_N2	0	C33A12.4_A>G	3.68847e-09
C33A12.7	A>G	0	1984	-	protein_coding	L4WT3	L4_N2	0	C33A12.7_A>G	3.68847e-09
C33B4.4	A>G	0	516	-	protein_coding	L4WT3	L4_N2	0	C33B4.4_A>G	3.68847e-09
C33C12.10	A>G	0	586	-	protein_coding	L4WT3	L4_N2	0	C33C12.10_A>G	3.68847e-09
C33C12.3	A>G	0	5731	+	protein_coding	L4WT3	L4_N2	0	C33C12.3_A>G	3.68847e-09
C33C12.4	A>G	0	4147	-	protein_coding	L4WT3	L4_N2	0	C33C12.4_A>G	3.68847e-09
C33C12.7	A>G	0	2053	-	protein_coding	L4WT3	L4_N2	0	C33C12.7_A>G	3.68847e-09
C33C12.9	A>G	0	18	-	protein_coding	L4WT3	L4_N2	0	C33C12.9_A>G	3.68847e-09
C33D12.2	A>G	0	132	-	protein_coding	L4WT3	L4_N2	0	C33D12.2_A>G	3.68847e-09
C33D9.13	A>G	0	157	-	protein_coding	L4WT3	L4_N2	0	C33D9.13_A>G	3.68847e-09
C33D9.3	A>G	0	1635	-	protein_coding	L4WT3	L4_N2	0	C33D9.3_A>G	3.68847e-09
C33F10.1	A>G	0	12073	+	protein_coding	L4WT3	L4_N2	0	C33F10.1_A>G	3.68847e-09
C33F10.11	A>G	0	6111	-	protein_coding	L4WT3	L4_N2	0	C33F10.11_A>G	3.68847e-09
C33F10.12	A>G	0	10208	-	protein_coding	L4WT3	L4_N2	0	C33F10.12_A>G	3.68847e-09
C33F10.14	A>G	0	7812	+	protein_coding	L4WT3	L4_N2	0	C33F10.14_A>G	3.68847e-09
C33F10.4	A>G	0	408	+	protein_coding	L4WT3	L4_N2	0	C33F10.4_A>G	3.68847e-09
C33F10.8	A>G	0	1204	-	protein_coding	L4WT3	L4_N2	0	C33F10.8_A>G	3.68847e-09
C33G3.4	A>G	0	273	+	protein_coding	L4WT3	L4_N2	0	C33G3.4_A>G	3.68847e-09
C33G8.4	A>G	0	3283	+	protein_coding	L4WT3	L4_N2	0	C33G8.4_A>G	3.68847e-09
C33H5.13	A>G	0	4146	-	protein_coding	L4WT3	L4_N2	0	C33H5.13_A>G	3.68847e-09
C33H5.16	A>G	0	1451	-	protein_coding	L4WT3	L4_N2	0	C33H5.16_A>G	3.68847e-09
C33H5.17	A>G	0	6962	-	protein_coding	L4WT3	L4_N2	0	C33H5.17_A>G	3.68847e-09
C33H5.18	A>G	0	4574	-	protein_coding	L4WT3	L4_N2	0	C33H5.18_A>G	3.68847e-09
C33H5.8	A>G	0	7006	-	protein_coding	L4WT3	L4_N2	0	C33H5.8_A>G	3.68847e-09
C34B2.10	A>G	0	26337	-	protein_coding	L4WT3	L4_N2	0	C34B2.10_A>G	3.68847e-09
C34B2.11	A>G	0	125	+	protein_coding	L4WT3	L4_N2	0	C34B2.11_A>G	3.68847e-09
C34B2.12	A>G	0	188	-	ncRNA	L4WT3	L4_N2	0	C34B2.12_A>G	3.68847e-09
C34B2.3	A>G	0	2782	+	protein_coding	L4WT3	L4_N2	0	C34B2.3_A>G	3.68847e-09
C34B2.5	A>G	0	12951	-	protein_coding	L4WT3	L4_N2	0	C34B2.5_A>G	3.68847e-09
C34B2.6	A>G	0	45926	-	protein_coding	L4WT3	L4_N2	0	C34B2.6_A>G	3.68847e-09
C34B2.8	A>G	0	24176	-	protein_coding	L4WT3	L4_N2	0	C34B2.8_A>G	3.68847e-09
C34B4.2	A>G	0	5621	+	protein_coding	L4WT3	L4_N2	0	C34B4.2_A>G	3.68847e-09
C34B7.2	A>G	0	12363	+	protein_coding	L4WT3	L4_N2	0	C34B7.2_A>G	3.68847e-09
C34C12.2	A>G	0	3831	+	protein_coding	L4WT3	L4_N2	0	C34C12.2_A>G	3.68847e-09
C34C12.4	A>G	0	5825	-	protein_coding	L4WT3	L4_N2	0	C34C12.4_A>G	3.68847e-09
C34C12.5	A>G	0	9821	+	protein_coding	L4WT3	L4_N2	0	C34C12.5_A>G	3.68847e-09
C34C12.7	A>G	0	5400	-	protein_coding	L4WT3	L4_N2	0	C34C12.7_A>G	3.68847e-09
C34C12.8	A>G	0	20290	+	protein_coding	L4WT3	L4_N2	0	C34C12.8_A>G	3.68847e-09
C34C6.2	A>G	0	4191	-	protein_coding	L4WT3	L4_N2	0	C34C6.2_A>G	3.68847e-09
C34C6.4	A>G	0	17198	-	protein_coding	L4WT3	L4_N2	0	C34C6.4_A>G	3.68847e-09
C34C6.7	A>G	0	30	+	protein_coding	L4WT3	L4_N2	0	C34C6.7_A>G	3.68847e-09
C34D1.4	A>G	0	643	-	protein_coding	L4WT3	L4_N2	0	C34D1.4_A>G	3.68847e-09
C34D10.1	A>G	0	238	+	protein_coding	L4WT3	L4_N2	0	C34D10.1_A>G	3.68847e-09
C34D10.2	A>G	0	4529	+	protein_coding	L4WT3	L4_N2	0	C34D10.2_A>G	3.68847e-09
C34D4.10	A>G	0	445	-	protein_coding	L4WT3	L4_N2	0	C34D4.10_A>G	3.68847e-09
C34D4.13	A>G	0	7729	-	protein_coding	L4WT3	L4_N2	0	C34D4.13_A>G	3.68847e-09
C34D4.2	A>G	0	2549	+	protein_coding	L4WT3	L4_N2	0	C34D4.2_A>G	3.68847e-09
C34D4.3	A>G	0	22189	+	protein_coding	L4WT3	L4_N2	0	C34D4.3_A>G	3.68847e-09
C34D4.4	A>G	0	10350	+	protein_coding	L4WT3	L4_N2	0	C34D4.4_A>G	3.68847e-09
C34E10.10	A>G	0	12393	-	protein_coding	L4WT3	L4_N2	0	C34E10.10_A>G	3.68847e-09
C34E10.11	A>G	0	32603	+	protein_coding	L4WT3	L4_N2	0	C34E10.11_A>G	3.68847e-09
C34E10.8	A>G	0	7460	-	protein_coding	L4WT3	L4_N2	0	C34E10.8_A>G	3.68847e-09
C34E10.9	A>G	0	3178	-	protein_coding	L4WT3	L4_N2	0	C34E10.9_A>G	3.68847e-09
C34E11.4	A>G	0	262	+	protein_coding	L4WT3	L4_N2	0	C34E11.4_A>G	3.68847e-09
C34E7.4	A>G	0	21270	-	protein_coding	L4WT3	L4_N2	0	C34E7.4_A>G	3.68847e-09
C34F11.1	A>G	0	502	+	protein_coding	L4WT3	L4_N2	0	C34F11.1_A>G	3.68847e-09
C34F11.2	A>G	0	3476	+	protein_coding	L4WT3	L4_N2	0	C34F11.2_A>G	3.68847e-09
C34F11.3	A>G	0	46047	+	protein_coding	L4WT3	L4_N2	0	C34F11.3_A>G	3.68847e-09
C34F11.5	A>G	0	20290	+	protein_coding	L4WT3	L4_N2	0	C34F11.5_A>G	3.68847e-09
C34F11.8	A>G	0	1728	-	protein_coding	L4WT3	L4_N2	0	C34F11.8_A>G	3.68847e-09
C34F6.10	A>G	0	1857	-	protein_coding	L4WT3	L4_N2	0	C34F6.10_A>G	3.68847e-09
C34F6.11	A>G	0	1532	-	protein_coding	L4WT3	L4_N2	0	C34F6.11_A>G	3.68847e-09
C34F6.5	A>G	0	303	-	protein_coding	L4WT3	L4_N2	0	C34F6.5_A>G	3.68847e-09
C34F6.6	A>G	0	413	-	protein_coding	L4WT3	L4_N2	0	C34F6.6_A>G	3.68847e-09
C34F6.7	A>G	0	229	-	protein_coding	L4WT3	L4_N2	0	C34F6.7_A>G	3.68847e-09
C34G6.1	A>G	0	22529	+	protein_coding	L4WT3	L4_N2	0	C34G6.1_A>G	3.68847e-09
C34G6.3	A>G	0	6605	+	protein_coding	L4WT3	L4_N2	0	C34G6.3_A>G	3.68847e-09
C34G6.5	A>G	0	10697	+	protein_coding	L4WT3	L4_N2	0	C34G6.5_A>G	3.68847e-09
C34H4.1	A>G	0	5144	+	protein_coding	L4WT3	L4_N2	0	C34H4.1_A>G	3.68847e-09
C34H4.2	A>G	0	12067	+	protein_coding	L4WT3	L4_N2	0	C34H4.2_A>G	3.68847e-09
C35A11.1	A>G	0	99	+	protein_coding	L4WT3	L4_N2	0	C35A11.1_A>G	3.68847e-09
C35A11.4	A>G	0	4526	-	protein_coding	L4WT3	L4_N2	0	C35A11.4_A>G	3.68847e-09
C35A5.3	A>G	0	11742	-	protein_coding	L4WT3	L4_N2	0	C35A5.3_A>G	3.68847e-09
C35A5.4	A>G	0	577	+	protein_coding	L4WT3	L4_N2	0	C35A5.4_A>G	3.68847e-09
C35A5.6	A>G	0	6111	+	protein_coding	L4WT3	L4_N2	0	C35A5.6_A>G	3.68847e-09
C35A5.8	A>G	0	73758	-	protein_coding	L4WT3	L4_N2	0	C35A5.8_A>G	3.68847e-09
C35B1.2	A>G	0	8604	+	protein_coding	L4WT3	L4_N2	0	C35B1.2_A>G	3.68847e-09
C35B1.4	A>G	0	10516	+	protein_coding	L4WT3	L4_N2	0	C35B1.4_A>G	3.68847e-09
C35B1.5	A>G	0	28025	-	protein_coding	L4WT3	L4_N2	0	C35B1.5_A>G	3.68847e-09
C35B1.9	A>G	0	127	-	protein_coding	L4WT3	L4_N2	0	C35B1.9_A>G	3.68847e-09
C35B8.3	A>G	0	3217	+	protein_coding	L4WT3	L4_N2	0	C35B8.3_A>G	3.68847e-09
C35B8.4	A>G	0	2521	+	protein_coding	L4WT3	L4_N2	0	C35B8.4_A>G	3.68847e-09
C35C5.10	A>G	0	3018	+	protein_coding	L4WT3	L4_N2	0	C35C5.10_A>G	3.68847e-09
C35C5.3	A>G	0	7253	-	protein_coding	L4WT3	L4_N2	0	C35C5.3_A>G	3.68847e-09
C35C5.8	A>G	0	136	+	protein_coding	L4WT3	L4_N2	0	C35C5.8_A>G	3.68847e-09
C35C5.9	A>G	0	2969	+	protein_coding	L4WT3	L4_N2	0	C35C5.9_A>G	3.68847e-09
C35D10.1	A>G	0	13868	+	protein_coding	L4WT3	L4_N2	0	C35D10.1_A>G	3.68847e-09
C35D10.10	A>G	0	14273	-	protein_coding	L4WT3	L4_N2	0	C35D10.10_A>G	3.68847e-09
C35D10.13	A>G	0	13648	-	protein_coding	L4WT3	L4_N2	0	C35D10.13_A>G	3.68847e-09
C35D10.17	A>G	0	4273	+	protein_coding	L4WT3	L4_N2	0	C35D10.17_A>G	3.68847e-09
C35D10.2	A>G	0	89117	+	protein_coding	L4WT3	L4_N2	0	C35D10.2_A>G	3.68847e-09
C35D10.3	A>G	0	1973	+	protein_coding	L4WT3	L4_N2	0	C35D10.3_A>G	3.68847e-09
C35D10.5	A>G	0	5592	+	protein_coding	L4WT3	L4_N2	0	C35D10.5_A>G	3.68847e-09
C35D10.6	A>G	0	12389	+	protein_coding	L4WT3	L4_N2	0	C35D10.6_A>G	3.68847e-09
C35D10.7	A>G	0	9086	+	protein_coding	L4WT3	L4_N2	0	C35D10.7_A>G	3.68847e-09
C35D10.8	A>G	0	3066	+	protein_coding	L4WT3	L4_N2	0	C35D10.8_A>G	3.68847e-09
C35E7.10	A>G	0	11005	-	protein_coding	L4WT3	L4_N2	0	C35E7.10_A>G	3.68847e-09
C35E7.5	A>G	0	628	+	protein_coding	L4WT3	L4_N2	0	C35E7.5_A>G	3.68847e-09
C35E7.6	A>G	0	235	+	protein_coding	L4WT3	L4_N2	0	C35E7.6_A>G	3.68847e-09
C35E7.8	A>G	0	6746	+	protein_coding	L4WT3	L4_N2	0	C35E7.8_A>G	3.68847e-09
C35E7.9	A>G	0	3675	+	protein_coding	L4WT3	L4_N2	0	C35E7.9_A>G	3.68847e-09
C36A4.11	A>G	0	310	+	protein_coding	L4WT3	L4_N2	0	C36A4.11_A>G	3.68847e-09
C36A4.12	A>G	0	670	+	pseudogene	L4WT3	L4_N2	0	C36A4.12_A>G	3.68847e-09
C36A4.4	A>G	0	17493	-	protein_coding	L4WT3	L4_N2	0	C36A4.4_A>G	3.68847e-09
C36A4.5	A>G	0	3706	+	protein_coding	L4WT3	L4_N2	0	C36A4.5_A>G	3.68847e-09
C36B1.11	A>G	0	12085	-	protein_coding	L4WT3	L4_N2	0	C36B1.11_A>G	3.68847e-09
C36B1.14	A>G	0	2394	+	protein_coding	L4WT3	L4_N2	0	C36B1.14_A>G	3.68847e-09
C36B1.6	A>G	0	739	+	protein_coding	L4WT3	L4_N2	0	C36B1.6_A>G	3.68847e-09
C36B1.9	A>G	0	1326	-	protein_coding	L4WT3	L4_N2	0	C36B1.9_A>G	3.68847e-09
C36B7.6	A>G	0	3871	-	protein_coding	L4WT3	L4_N2	0	C36B7.6_A>G	3.68847e-09
C36C5.5	A>G	0	3544	+	protein_coding	L4WT3	L4_N2	0	C36C5.5_A>G	3.68847e-09
C36C9.t3	A>G	0	97	-	pseudogene	L4WT3	L4_N2	0	C36C9.t3_A>G	3.68847e-09
C36E6.1	A>G	0	4846	+	protein_coding	L4WT3	L4_N2	0	C36E6.1_A>G	3.68847e-09
C36E6.2	A>G	0	1181	+	protein_coding	L4WT3	L4_N2	0	C36E6.2_A>G	3.68847e-09
C36E6.8	A>G	0	3329	+	protein_coding	L4WT3	L4_N2	0	C36E6.8_A>G	3.68847e-09
C36E8.1	A>G	0	81128	-	protein_coding	L4WT3	L4_N2	0	C36E8.1_A>G	3.68847e-09
C36F7.2	A>G	0	2562	+	protein_coding	L4WT3	L4_N2	0	C36F7.2_A>G	3.68847e-09
C36F7.25	A>G	0	947	+	ncRNA	L4WT3	L4_N2	0	C36F7.25_A>G	3.68847e-09
C36F7.5	A>G	0	8355	-	protein_coding	L4WT3	L4_N2	0	C36F7.5_A>G	3.68847e-09
C36H8.1	A>G	0	11600	-	protein_coding	L4WT3	L4_N2	0	C36H8.1_A>G	3.68847e-09
C37A2.7	A>G	0	165972	-	protein_coding	L4WT3	L4_N2	0	C37A2.7_A>G	3.68847e-09
C37A2.8	A>G	0	17008	-	protein_coding	L4WT3	L4_N2	0	C37A2.8_A>G	3.68847e-09
C37A5.3	A>G	0	650	-	protein_coding	L4WT3	L4_N2	0	C37A5.3_A>G	3.68847e-09
C37A5.7	A>G	0	64	+	protein_coding	L4WT3	L4_N2	0	C37A5.7_A>G	3.68847e-09
C37C3.1	A>G	0	9432	+	protein_coding	L4WT3	L4_N2	0	C37C3.1_A>G	3.68847e-09
C37C3.2	A>G	0	59857	+	protein_coding	L4WT3	L4_N2	0	C37C3.2_A>G	3.68847e-09
C37C3.9	A>G	0	12239	-	protein_coding	L4WT3	L4_N2	0	C37C3.9_A>G	3.68847e-09
C37E2.1	A>G	0	16010	-	protein_coding	L4WT3	L4_N2	0	C37E2.1_A>G	3.68847e-09
C37H5.13	A>G	0	2805	-	protein_coding	L4WT3	L4_N2	0	C37H5.13_A>G	3.68847e-09
C37H5.14	A>G	0	664	-	protein_coding	L4WT3	L4_N2	0	C37H5.14_A>G	3.68847e-09
C37H5.3	A>G	0	7229	+	protein_coding	L4WT3	L4_N2	0	C37H5.3_A>G	3.68847e-09
C37H5.5	A>G	0	31817	+	protein_coding	L4WT3	L4_N2	0	C37H5.5_A>G	3.68847e-09
C37H5.6	A>G	0	31819	-	protein_coding	L4WT3	L4_N2	0	C37H5.6_A>G	3.68847e-09
C38C10.2	A>G	0	25101	-	protein_coding	L4WT3	L4_N2	0	C38C10.2_A>G	3.68847e-09
C38C10.3	A>G	0	4467	-	protein_coding	L4WT3	L4_N2	0	C38C10.3_A>G	3.68847e-09
C38C3.10	A>G	0	1466	+	protein_coding	L4WT3	L4_N2	0	C38C3.10_A>G	3.68847e-09
C38C3.3	A>G	0	6840	+	protein_coding	L4WT3	L4_N2	0	C38C3.3_A>G	3.68847e-09
C38C6.8	A>G	0	367	-	ncRNA	L4WT3	L4_N2	0	C38C6.8_A>G	3.68847e-09
C38D4.1	A>G	0	3237	-	protein_coding	L4WT3	L4_N2	0	C38D4.1_A>G	3.68847e-09
C38D4.10	A>G	0	252	+	pseudogene	L4WT3	L4_N2	0	C38D4.10_A>G	3.68847e-09
C38D4.4	A>G	0	11749	+	protein_coding	L4WT3	L4_N2	0	C38D4.4_A>G	3.68847e-09
C38D4.9	A>G	0	2752	+	protein_coding	L4WT3	L4_N2	0	C38D4.9_A>G	3.68847e-09
C38H2.2	A>G	0	5418	+	protein_coding	L4WT3	L4_N2	0	C38H2.2_A>G	3.68847e-09
C39B5.5	A>G	0	69015	+	protein_coding	L4WT3	L4_N2	0	C39B5.5_A>G	3.68847e-09
C39B5.6	A>G	0	3703	+	protein_coding	L4WT3	L4_N2	0	C39B5.6_A>G	3.68847e-09
C39D10.11	A>G	0	783	+	protein_coding	L4WT3	L4_N2	0	C39D10.11_A>G	3.68847e-09
C39D10.3	A>G	0	2016	+	protein_coding	L4WT3	L4_N2	0	C39D10.3_A>G	3.68847e-09
C39D10.7	A>G	0	76185	-	protein_coding	L4WT3	L4_N2	0	C39D10.7_A>G	3.68847e-09
C39D10.8	A>G	0	6808	-	protein_coding	L4WT3	L4_N2	0	C39D10.8_A>G	3.68847e-09
C39E9.11	A>G	0	16973	-	protein_coding	L4WT3	L4_N2	0	C39E9.11_A>G	3.68847e-09
C39E9.12	A>G	0	8145	+	protein_coding	L4WT3	L4_N2	0	C39E9.12_A>G	3.68847e-09
C39E9.8	A>G	0	36560	+	protein_coding	L4WT3	L4_N2	0	C39E9.8_A>G	3.68847e-09
C39H7.1	A>G	0	17823	+	protein_coding	L4WT3	L4_N2	0	C39H7.1_A>G	3.68847e-09
C39H7.4	A>G	0	10217	-	protein_coding	L4WT3	L4_N2	0	C39H7.4_A>G	3.68847e-09
C40C9.3	A>G	0	592	+	protein_coding	L4WT3	L4_N2	0	C40C9.3_A>G	3.68847e-09
C40H1.10	A>G	0	301	+	ncRNA	L4WT3	L4_N2	0	C40H1.10_A>G	3.68847e-09
C40H1.6	A>G	0	9627	+	protein_coding	L4WT3	L4_N2	0	C40H1.6_A>G	3.68847e-09
C40H1.8	A>G	0	429	+	protein_coding	L4WT3	L4_N2	0	C40H1.8_A>G	3.68847e-09
C41A3.2	A>G	0	1988	-	protein_coding	L4WT3	L4_N2	0	C41A3.2_A>G	3.68847e-09
C41C4.11	A>G	0	31526	-	snoRNA	L4WT3	L4_N2	0	C41C4.11_A>G	3.68847e-09
C41D11.3	A>G	0	7799	-	protein_coding	L4WT3	L4_N2	0	C41D11.3_A>G	3.68847e-09
C41D11.4	A>G	0	632	-	protein_coding	L4WT3	L4_N2	0	C41D11.4_A>G	3.68847e-09
C41D11.5	A>G	0	6169	-	protein_coding	L4WT3	L4_N2	0	C41D11.5_A>G	3.68847e-09
C41D11.9	A>G	0	2340	-	protein_coding	L4WT3	L4_N2	0	C41D11.9_A>G	3.68847e-09
C41G11.1	A>G	0	6332	-	protein_coding	L4WT3	L4_N2	0	C41G11.1_A>G	3.68847e-09
C41G7.3	A>G	0	6809	-	protein_coding	L4WT3	L4_N2	0	C41G7.3_A>G	3.68847e-09
C41G7.6	A>G	0	20051	-	protein_coding	L4WT3	L4_N2	0	C41G7.6_A>G	3.68847e-09
C41G7.8	A>G	0	1730	-	protein_coding	L4WT3	L4_N2	0	C41G7.8_A>G	3.68847e-09
C41G7.9	A>G	0	15432	-	protein_coding	L4WT3	L4_N2	0	C41G7.9_A>G	3.68847e-09
C41H7.6	A>G	0	269	+	protein_coding	L4WT3	L4_N2	0	C41H7.6_A>G	3.68847e-09
C42C1.10	A>G	0	12114	+	protein_coding	L4WT3	L4_N2	0	C42C1.10_A>G	3.68847e-09
C42C1.11	A>G	0	19630	+	protein_coding	L4WT3	L4_N2	0	C42C1.11_A>G	3.68847e-09
C42C1.12	A>G	0	5693	-	protein_coding	L4WT3	L4_N2	0	C42C1.12_A>G	3.68847e-09
C42C1.13	A>G	0	2973	+	protein_coding	L4WT3	L4_N2	0	C42C1.13_A>G	3.68847e-09
C42C1.3	A>G	0	59	-	protein_coding	L4WT3	L4_N2	0	C42C1.3_A>G	3.68847e-09
C42C1.4	A>G	0	10751	-	protein_coding	L4WT3	L4_N2	0	C42C1.4_A>G	3.68847e-09
C42C1.8	A>G	0	14627	+	protein_coding	L4WT3	L4_N2	0	C42C1.8_A>G	3.68847e-09
C42C1.9	A>G	0	5831	+	protein_coding	L4WT3	L4_N2	0	C42C1.9_A>G	3.68847e-09
C42D4.1	A>G	0	79935	+	protein_coding	L4WT3	L4_N2	0	C42D4.1_A>G	3.68847e-09
C42D4.13	A>G	0	620	-	protein_coding	L4WT3	L4_N2	0	C42D4.13_A>G	3.68847e-09
C42D4.2	A>G	0	10259	+	protein_coding	L4WT3	L4_N2	0	C42D4.2_A>G	3.68847e-09
C42D4.3	A>G	0	30474	+	protein_coding	L4WT3	L4_N2	0	C42D4.3_A>G	3.68847e-09
C42D8.1	A>G	0	2488	+	protein_coding	L4WT3	L4_N2	0	C42D8.1_A>G	3.68847e-09
C43E11.12	A>G	0	3796	+	protein_coding	L4WT3	L4_N2	0	C43E11.12_A>G	3.68847e-09
C43E11.5	A>G	0	4075	+	protein_coding	L4WT3	L4_N2	0	C43E11.5_A>G	3.68847e-09
C43E11.9	A>G	0	10611	-	protein_coding	L4WT3	L4_N2	0	C43E11.9_A>G	3.68847e-09
C43G2.3	A>G	0	12802	+	protein_coding	L4WT3	L4_N2	0	C43G2.3_A>G	3.68847e-09
C43H6.1	A>G	0	7418	+	protein_coding	L4WT3	L4_N2	0	C43H6.1_A>G	3.68847e-09
C43H6.3	A>G	0	943	+	protein_coding	L4WT3	L4_N2	0	C43H6.3_A>G	3.68847e-09
C43H8.1	A>G	0	848	+	protein_coding	L4WT3	L4_N2	0	C43H8.1_A>G	3.68847e-09
C43H8.2	A>G	0	2964	+	protein_coding	L4WT3	L4_N2	0	C43H8.2_A>G	3.68847e-09
C44B11.6	A>G	0	118	+	protein_coding	L4WT3	L4_N2	0	C44B11.6_A>G	3.68847e-09
C44B12.1	A>G	0	30929	+	protein_coding	L4WT3	L4_N2	0	C44B12.1_A>G	3.68847e-09
C44B12.5	A>G	0	46598	-	protein_coding	L4WT3	L4_N2	0	C44B12.5_A>G	3.68847e-09
C44B7.1	A>G	0	7538	+	protein_coding	L4WT3	L4_N2	0	C44B7.1_A>G	3.68847e-09
C44B7.10	A>G	0	44224	-	protein_coding	L4WT3	L4_N2	0	C44B7.10_A>G	3.68847e-09
C44B7.11	A>G	0	17885	-	protein_coding	L4WT3	L4_N2	0	C44B7.11_A>G	3.68847e-09
C44B7.12	A>G	0	22419	-	protein_coding	L4WT3	L4_N2	0	C44B7.12_A>G	3.68847e-09
C44B7.2	A>G	0	6249	+	protein_coding	L4WT3	L4_N2	0	C44B7.2_A>G	3.68847e-09
C44B7.5	A>G	0	43010	-	protein_coding	L4WT3	L4_N2	0	C44B7.5_A>G	3.68847e-09
C44B7.7	A>G	0	5519	-	protein_coding	L4WT3	L4_N2	0	C44B7.7_A>G	3.68847e-09
C44B9.2	A>G	0	1946	+	protein_coding	L4WT3	L4_N2	0	C44B9.2_A>G	3.68847e-09
C44B9.3	A>G	0	1177	-	protein_coding	L4WT3	L4_N2	0	C44B9.3_A>G	3.68847e-09
C44C1.1	A>G	0	5287	+	protein_coding	L4WT3	L4_N2	0	C44C1.1_A>G	3.68847e-09
C44C1.2	A>G	0	1808	+	protein_coding	L4WT3	L4_N2	0	C44C1.2_A>G	3.68847e-09
C44C1.5	A>G	0	7663	-	protein_coding	L4WT3	L4_N2	0	C44C1.5_A>G	3.68847e-09
C44C10.11	A>G	0	3750	-	protein_coding	L4WT3	L4_N2	0	C44C10.11_A>G	3.68847e-09
C44C10.9	A>G	0	14380	-	protein_coding	L4WT3	L4_N2	0	C44C10.9_A>G	3.68847e-09
C44E12.1	A>G	0	159	+	protein_coding	L4WT3	L4_N2	0	C44E12.1_A>G	3.68847e-09
C44E4.1	A>G	0	40006	-	protein_coding	L4WT3	L4_N2	0	C44E4.1_A>G	3.68847e-09
C44E4.2	A>G	0	3309	-	protein_coding	L4WT3	L4_N2	0	C44E4.2_A>G	3.68847e-09
C44E4.3	A>G	0	22395	-	protein_coding	L4WT3	L4_N2	0	C44E4.3_A>G	3.68847e-09
C44E4.4	A>G	0	83108	+	protein_coding	L4WT3	L4_N2	0	C44E4.4_A>G	3.68847e-09
C44E4.5	A>G	0	6476	+	protein_coding	L4WT3	L4_N2	0	C44E4.5_A>G	3.68847e-09
C44E4.7	A>G	0	12518	-	protein_coding	L4WT3	L4_N2	0	C44E4.7_A>G	3.68847e-09
C44H4.4	A>G	0	2757	-	protein_coding	L4WT3	L4_N2	0	C44H4.4_A>G	3.68847e-09
C44H9.4	A>G	0	1046	+	protein_coding	L4WT3	L4_N2	0	C44H9.4_A>G	3.68847e-09
C44H9.5	A>G	0	350	-	protein_coding	L4WT3	L4_N2	0	C44H9.5_A>G	3.68847e-09
C44H9.6	A>G	0	1731	-	protein_coding	L4WT3	L4_N2	0	C44H9.6_A>G	3.68847e-09
C44H9.8	A>G	0	1716	-	protein_coding	L4WT3	L4_N2	0	C44H9.8_A>G	3.68847e-09
C45B11.8	A>G	0	691	+	protein_coding	L4WT3	L4_N2	0	C45B11.8_A>G	3.68847e-09
C45B11.9	A>G	0	296	+	protein_coding	L4WT3	L4_N2	0	C45B11.9_A>G	3.68847e-09
C45B2.1	A>G	0	57281	+	protein_coding	L4WT3	L4_N2	0	C45B2.1_A>G	3.68847e-09
C45B2.2	A>G	0	9539	+	protein_coding	L4WT3	L4_N2	0	C45B2.2_A>G	3.68847e-09
C45B2.6	A>G	0	442	+	protein_coding	L4WT3	L4_N2	0	C45B2.6_A>G	3.68847e-09
C45B2.8	A>G	0	2005	+	protein_coding	L4WT3	L4_N2	0	C45B2.8_A>G	3.68847e-09
C45E1.4	A>G	0	160	-	protein_coding	L4WT3	L4_N2	0	C45E1.4_A>G	3.68847e-09
C45E5.1	A>G	0	8874	+	protein_coding	L4WT3	L4_N2	0	C45E5.1_A>G	3.68847e-09
C45E5.4	A>G	0	344	+	protein_coding	L4WT3	L4_N2	0	C45E5.4_A>G	3.68847e-09
C45G3.5	A>G	0	12760	+	protein_coding	L4WT3	L4_N2	0	C45G3.5_A>G	3.68847e-09
C45G9.12	A>G	0	2523	-	protein_coding	L4WT3	L4_N2	0	C45G9.12_A>G	3.68847e-09
C45G9.13	A>G	0	503	+	protein_coding	L4WT3	L4_N2	0	C45G9.13_A>G	3.68847e-09
C45G9.15	A>G	0	1975	-	protein_coding	L4WT3	L4_N2	0	C45G9.15_A>G	3.68847e-09
C45G9.2	A>G	0	3690	+	protein_coding	L4WT3	L4_N2	0	C45G9.2_A>G	3.68847e-09
C45G9.4	A>G	0	961	+	protein_coding	L4WT3	L4_N2	0	C45G9.4_A>G	3.68847e-09
C45G9.5	A>G	0	23753	+	protein_coding	L4WT3	L4_N2	0	C45G9.5_A>G	3.68847e-09
C45G9.6	A>G	0	584	+	protein_coding	L4WT3	L4_N2	0	C45G9.6_A>G	3.68847e-09
C45G9.7	A>G	0	1373	-	protein_coding	L4WT3	L4_N2	0	C45G9.7_A>G	3.68847e-09
C45G9.9	A>G	0	24990	-	protein_coding	L4WT3	L4_N2	0	C45G9.9_A>G	3.68847e-09
C46A5.1	A>G	0	4532	+	protein_coding	L4WT3	L4_N2	0	C46A5.1_A>G	3.68847e-09
C46A5.5	A>G	0	5062	-	protein_coding	L4WT3	L4_N2	0	C46A5.5_A>G	3.68847e-09
C46A5.6	A>G	0	14045	-	protein_coding	L4WT3	L4_N2	0	C46A5.6_A>G	3.68847e-09
C46C11.1	A>G	0	39	+	protein_coding	L4WT3	L4_N2	0	C46C11.1_A>G	3.68847e-09
C46C11.2	A>G	0	2962	+	protein_coding	L4WT3	L4_N2	0	C46C11.2_A>G	3.68847e-09
C46C11.3	A>G	0	258	+	protein_coding	L4WT3	L4_N2	0	C46C11.3_A>G	3.68847e-09
C46C2.2	A>G	0	5277	+	protein_coding	L4WT3	L4_N2	0	C46C2.2_A>G	3.68847e-09
C46C2.5	A>G	0	3942	-	protein_coding	L4WT3	L4_N2	0	C46C2.5_A>G	3.68847e-09
C46C2.7	A>G	0	1099	+	protein_coding	L4WT3	L4_N2	0	C46C2.7_A>G	3.68847e-09
C46C2.8	A>G	0	1841	-	snoRNA	L4WT3	L4_N2	0	C46C2.8_A>G	3.68847e-09
C46E10.1	A>G	0	4027	+	protein_coding	L4WT3	L4_N2	0	C46E10.1_A>G	3.68847e-09
C46F11.3	A>G	0	2955	-	protein_coding	L4WT3	L4_N2	0	C46F11.3_A>G	3.68847e-09
C46F11.4	A>G	0	11120	-	protein_coding	L4WT3	L4_N2	0	C46F11.4_A>G	3.68847e-09
C46F11.5	A>G	0	6068	-	protein_coding	L4WT3	L4_N2	0	C46F11.5_A>G	3.68847e-09
C46F2.1	A>G	0	9280	+	protein_coding	L4WT3	L4_N2	0	C46F2.1_A>G	3.68847e-09
C46G7.1	A>G	0	16666	+	protein_coding	L4WT3	L4_N2	0	C46G7.1_A>G	3.68847e-09
C46G7.108	A>G	0	780	+	ncRNA	L4WT3	L4_N2	0	C46G7.108_A>G	3.68847e-09
C46G7.2	A>G	0	38249	+	protein_coding	L4WT3	L4_N2	0	C46G7.2_A>G	3.68847e-09
C46H11.2	A>G	0	10600	+	protein_coding	L4WT3	L4_N2	0	C46H11.2_A>G	3.68847e-09
C46H11.6	A>G	0	1409	+	protein_coding	L4WT3	L4_N2	0	C46H11.6_A>G	3.68847e-09
C47A4.2	A>G	0	5430	+	protein_coding	L4WT3	L4_N2	0	C47A4.2_A>G	3.68847e-09
C47A4.3	A>G	0	2154	-	protein_coding	L4WT3	L4_N2	0	C47A4.3_A>G	3.68847e-09
C47A4.5	A>G	0	1166	+	protein_coding	L4WT3	L4_N2	0	C47A4.5_A>G	3.68847e-09
C47B2.2	A>G	0	18943	-	protein_coding	L4WT3	L4_N2	0	C47B2.2_A>G	3.68847e-09
C47B2.9	A>G	0	4432	+	protein_coding	L4WT3	L4_N2	0	C47B2.9_A>G	3.68847e-09
C47D12.2	A>G	0	18121	+	protein_coding	L4WT3	L4_N2	0	C47D12.2_A>G	3.68847e-09
C47D12.5	A>G	0	557	-	protein_coding	L4WT3	L4_N2	0	C47D12.5_A>G	3.68847e-09
C47D12.8	A>G	0	9920	+	protein_coding	L4WT3	L4_N2	0	C47D12.8_A>G	3.68847e-09
C47E12.10	A>G	0	535	+	protein_coding	L4WT3	L4_N2	0	C47E12.10_A>G	3.68847e-09
C47E12.11	A>G	0	5203	+	protein_coding	L4WT3	L4_N2	0	C47E12.11_A>G	3.68847e-09
C47E12.12	A>G	0	640	-	protein_coding	L4WT3	L4_N2	0	C47E12.12_A>G	3.68847e-09
C47E12.2	A>G	0	14605	-	protein_coding	L4WT3	L4_N2	0	C47E12.2_A>G	3.68847e-09
C47E12.3	A>G	0	9452	-	protein_coding	L4WT3	L4_N2	0	C47E12.3_A>G	3.68847e-09
C47E12.6	A>G	0	211	+	protein_coding	L4WT3	L4_N2	0	C47E12.6_A>G	3.68847e-09
C47E12.7	A>G	0	19983	-	protein_coding	L4WT3	L4_N2	0	C47E12.7_A>G	3.68847e-09
C47E8.1	A>G	0	1064	+	protein_coding	L4WT3	L4_N2	0	C47E8.1_A>G	3.68847e-09
C47E8.10	A>G	0	1440	-	pseudogene	L4WT3	L4_N2	0	C47E8.10_A>G	3.68847e-09
C47E8.11	A>G	0	1013	+	protein_coding	L4WT3	L4_N2	0	C47E8.11_A>G	3.68847e-09
C47E8.4	A>G	0	10264	-	protein_coding	L4WT3	L4_N2	0	C47E8.4_A>G	3.68847e-09
C47G2.3	A>G	0	10618	-	protein_coding	L4WT3	L4_N2	0	C47G2.3_A>G	3.68847e-09
C47G2.4	A>G	0	9837	-	protein_coding	L4WT3	L4_N2	0	C47G2.4_A>G	3.68847e-09
C48A7.2	A>G	0	24927	+	protein_coding	L4WT3	L4_N2	0	C48A7.2_A>G	3.68847e-09
C48B4.1	A>G	0	57282	-	protein_coding	L4WT3	L4_N2	0	C48B4.1_A>G	3.68847e-09
C48B4.10	A>G	0	3478	-	protein_coding	L4WT3	L4_N2	0	C48B4.10_A>G	3.68847e-09
C48B4.11	A>G	0	5799	-	protein_coding	L4WT3	L4_N2	0	C48B4.11_A>G	3.68847e-09
C48B4.6	A>G	0	1071	-	protein_coding	L4WT3	L4_N2	0	C48B4.6_A>G	3.68847e-09
C48B4.7	A>G	0	1808	-	protein_coding	L4WT3	L4_N2	0	C48B4.7_A>G	3.68847e-09
C48B4.8	A>G	0	1553	-	protein_coding	L4WT3	L4_N2	0	C48B4.8_A>G	3.68847e-09
C48B4.9	A>G	0	1975	-	protein_coding	L4WT3	L4_N2	0	C48B4.9_A>G	3.68847e-09
C48B6.10	A>G	0	27674	-	protein_coding	L4WT3	L4_N2	0	C48B6.10_A>G	3.68847e-09
C48B6.2	A>G	0	12158	+	protein_coding	L4WT3	L4_N2	0	C48B6.2_A>G	3.68847e-09
C48B6.3	A>G	0	12536	+	protein_coding	L4WT3	L4_N2	0	C48B6.3_A>G	3.68847e-09
C48B6.4	A>G	0	5300	+	protein_coding	L4WT3	L4_N2	0	C48B6.4_A>G	3.68847e-09
C48D1.9	A>G	0	891	-	protein_coding	L4WT3	L4_N2	0	C48D1.9_A>G	3.68847e-09
C48E7.1	A>G	0	14203	+	protein_coding	L4WT3	L4_N2	0	C48E7.1_A>G	3.68847e-09
C48E7.11	A>G	0	5667	+	protein_coding	L4WT3	L4_N2	0	C48E7.11_A>G	3.68847e-09
C48E7.2	A>G	0	19754	+	protein_coding	L4WT3	L4_N2	0	C48E7.2_A>G	3.68847e-09
C48E7.7	A>G	0	1218	+	protein_coding	L4WT3	L4_N2	0	C48E7.7_A>G	3.68847e-09
C49A1.10	A>G	0	1139	-	protein_coding	L4WT3	L4_N2	0	C49A1.10_A>G	3.68847e-09
C49A1.3	A>G	0	13	-	protein_coding	L4WT3	L4_N2	0	C49A1.3_A>G	3.68847e-09
C49A9.10	A>G	0	9593	-	protein_coding	L4WT3	L4_N2	0	C49A9.10_A>G	3.68847e-09
C49A9.2	A>G	0	20409	+	protein_coding	L4WT3	L4_N2	0	C49A9.2_A>G	3.68847e-09
C49A9.3	A>G	0	1516	+	protein_coding	L4WT3	L4_N2	0	C49A9.3_A>G	3.68847e-09
C49A9.4	A>G	0	5367	+	protein_coding	L4WT3	L4_N2	0	C49A9.4_A>G	3.68847e-09
C49A9.5	A>G	0	2437	+	protein_coding	L4WT3	L4_N2	0	C49A9.5_A>G	3.68847e-09
C49A9.6	A>G	0	7839	+	protein_coding	L4WT3	L4_N2	0	C49A9.6_A>G	3.68847e-09
C49A9.9	A>G	0	12891	+	protein_coding	L4WT3	L4_N2	0	C49A9.9_A>G	3.68847e-09
C49C3.10	A>G	0	1452	-	protein_coding	L4WT3	L4_N2	0	C49C3.10_A>G	3.68847e-09
C49C3.15	A>G	0	643	+	protein_coding	L4WT3	L4_N2	0	C49C3.15_A>G	3.68847e-09
C49C3.2	A>G	0	90	+	pseudogene	L4WT3	L4_N2	0	C49C3.2_A>G	3.68847e-09
C49C3.20	A>G	0	919	-	protein_coding	L4WT3	L4_N2	0	C49C3.20_A>G	3.68847e-09
C49C3.4	A>G	0	49626	+	protein_coding	L4WT3	L4_N2	0	C49C3.4_A>G	3.68847e-09
C49C3.5	A>G	0	429	+	protein_coding	L4WT3	L4_N2	0	C49C3.5_A>G	3.68847e-09
C49C3.6	A>G	0	8936	+	protein_coding	L4WT3	L4_N2	0	C49C3.6_A>G	3.68847e-09
C49C3.7	A>G	0	9463	+	protein_coding	L4WT3	L4_N2	0	C49C3.7_A>G	3.68847e-09
C49C3.8	A>G	0	1361	+	protein_coding	L4WT3	L4_N2	0	C49C3.8_A>G	3.68847e-09
C49C3.9	A>G	0	17174	-	protein_coding	L4WT3	L4_N2	0	C49C3.9_A>G	3.68847e-09
C49C8.1	A>G	0	3269	+	protein_coding	L4WT3	L4_N2	0	C49C8.1_A>G	3.68847e-09
C49C8.5	A>G	0	14190	-	protein_coding	L4WT3	L4_N2	0	C49C8.5_A>G	3.68847e-09
C49F5.7	A>G	0	8087	+	protein_coding	L4WT3	L4_N2	0	C49F5.7_A>G	3.68847e-09
C49F5.9	A>G	0	1180	-	pseudogene	L4WT3	L4_N2	0	C49F5.9_A>G	3.68847e-09
C49F8.1	A>G	0	489	-	protein_coding	L4WT3	L4_N2	0	C49F8.1_A>G	3.68847e-09
C49F8.2	A>G	0	267	-	protein_coding	L4WT3	L4_N2	0	C49F8.2_A>G	3.68847e-09
C49F8.3	A>G	0	1362	-	protein_coding	L4WT3	L4_N2	0	C49F8.3_A>G	3.68847e-09
C49G7.1	A>G	0	278	-	protein_coding	L4WT3	L4_N2	0	C49G7.1_A>G	3.68847e-09
C49G7.10	A>G	0	10313	-	protein_coding	L4WT3	L4_N2	0	C49G7.10_A>G	3.68847e-09
C49G7.12	A>G	0	7215	+	protein_coding	L4WT3	L4_N2	0	C49G7.12_A>G	3.68847e-09
C49G7.3	A>G	0	6787	+	protein_coding	L4WT3	L4_N2	0	C49G7.3_A>G	3.68847e-09
C49G7.6	A>G	0	996	+	protein_coding	L4WT3	L4_N2	0	C49G7.6_A>G	3.68847e-09
C49G9.2	A>G	0	172	+	protein_coding	L4WT3	L4_N2	0	C49G9.2_A>G	3.68847e-09
C49H3.12	A>G	0	201	-	protein_coding	L4WT3	L4_N2	0	C49H3.12_A>G	3.68847e-09
C49H3.3	A>G	0	85266	+	protein_coding	L4WT3	L4_N2	0	C49H3.3_A>G	3.68847e-09
C49H3.4	A>G	0	7488	+	protein_coding	L4WT3	L4_N2	0	C49H3.4_A>G	3.68847e-09
C49H3.6	A>G	0	3099	+	protein_coding	L4WT3	L4_N2	0	C49H3.6_A>G	3.68847e-09
C49H3.9	A>G	0	8710	-	protein_coding	L4WT3	L4_N2	0	C49H3.9_A>G	3.68847e-09
C50A2.2	A>G	0	2258	+	protein_coding	L4WT3	L4_N2	0	C50A2.2_A>G	3.68847e-09
C50A2.3	A>G	0	224	-	protein_coding	L4WT3	L4_N2	0	C50A2.3_A>G	3.68847e-09
C50B6.3	A>G	0	12652	+	protein_coding	L4WT3	L4_N2	0	C50B6.3_A>G	3.68847e-09
C50B6.7	A>G	0	1066	-	protein_coding	L4WT3	L4_N2	0	C50B6.7_A>G	3.68847e-09
C50B8.1	A>G	0	18766	+	protein_coding	L4WT3	L4_N2	0	C50B8.1_A>G	3.68847e-09
C50B8.3	A>G	0	9533	-	protein_coding	L4WT3	L4_N2	0	C50B8.3_A>G	3.68847e-09
C50B8.4	A>G	0	992	+	protein_coding	L4WT3	L4_N2	0	C50B8.4_A>G	3.68847e-09
C50B8.5	A>G	0	557	+	protein_coding	L4WT3	L4_N2	0	C50B8.5_A>G	3.68847e-09
C50B8.6	A>G	0	4210	+	protein_coding	L4WT3	L4_N2	0	C50B8.6_A>G	3.68847e-09
C50C3.1	A>G	0	4361	+	protein_coding	L4WT3	L4_N2	0	C50C3.1_A>G	3.68847e-09
C50C3.2	A>G	0	1067	+	protein_coding	L4WT3	L4_N2	0	C50C3.2_A>G	3.68847e-09
C50C3.5	A>G	0	1259	+	protein_coding	L4WT3	L4_N2	0	C50C3.5_A>G	3.68847e-09
C50C3.7	A>G	0	4325	-	protein_coding	L4WT3	L4_N2	0	C50C3.7_A>G	3.68847e-09
C50D2.10	A>G	0	206	+	protein_coding	L4WT3	L4_N2	0	C50D2.10_A>G	3.68847e-09
C50D2.3	A>G	0	2847	+	protein_coding	L4WT3	L4_N2	0	C50D2.3_A>G	3.68847e-09
C50D2.5	A>G	0	16952	+	protein_coding	L4WT3	L4_N2	0	C50D2.5_A>G	3.68847e-09
C50D2.7	A>G	0	4415	-	protein_coding	L4WT3	L4_N2	0	C50D2.7_A>G	3.68847e-09
C50D2.8	A>G	0	6430	-	protein_coding	L4WT3	L4_N2	0	C50D2.8_A>G	3.68847e-09
C50D2.9	A>G	0	9394	-	protein_coding	L4WT3	L4_N2	0	C50D2.9_A>G	3.68847e-09
C50E10.1	A>G	0	12085	-	protein_coding	L4WT3	L4_N2	0	C50E10.1_A>G	3.68847e-09
C50E10.2	A>G	0	1034	-	protein_coding	L4WT3	L4_N2	0	C50E10.2_A>G	3.68847e-09
C50E3.5	A>G	0	2311	+	protein_coding	L4WT3	L4_N2	0	C50E3.5_A>G	3.68847e-09
C50F2.2	A>G	0	3493	+	protein_coding	L4WT3	L4_N2	0	C50F2.2_A>G	3.68847e-09
C50F2.3	A>G	0	32842	+	protein_coding	L4WT3	L4_N2	0	C50F2.3_A>G	3.68847e-09
C50F2.4	A>G	0	3094	-	protein_coding	L4WT3	L4_N2	0	C50F2.4_A>G	3.68847e-09
C50F2.5	A>G	0	12790	-	protein_coding	L4WT3	L4_N2	0	C50F2.5_A>G	3.68847e-09
C50F2.7	A>G	0	661	-	protein_coding	L4WT3	L4_N2	0	C50F2.7_A>G	3.68847e-09
C50F4.1	A>G	0	14329	+	protein_coding	L4WT3	L4_N2	0	C50F4.1_A>G	3.68847e-09
C50F4.10	A>G	0	7348	-	protein_coding	L4WT3	L4_N2	0	C50F4.10_A>G	3.68847e-09
C50F4.12	A>G	0	5054	-	protein_coding	L4WT3	L4_N2	0	C50F4.12_A>G	3.68847e-09
C50F4.14	A>G	0	11414	-	protein_coding	L4WT3	L4_N2	0	C50F4.14_A>G	3.68847e-09
C50F4.16	A>G	0	12023	-	protein_coding	L4WT3	L4_N2	0	C50F4.16_A>G	3.68847e-09
C50F4.2	A>G	0	3031	+	protein_coding	L4WT3	L4_N2	0	C50F4.2_A>G	3.68847e-09
C50F4.4	A>G	0	1930	+	protein_coding	L4WT3	L4_N2	0	C50F4.4_A>G	3.68847e-09
C50F4.8	A>G	0	9469	-	protein_coding	L4WT3	L4_N2	0	C50F4.8_A>G	3.68847e-09
C50F7.10	A>G	0	4110	-	protein_coding	L4WT3	L4_N2	0	C50F7.10_A>G	3.68847e-09
C50F7.3	A>G	0	4675	+	protein_coding	L4WT3	L4_N2	0	C50F7.3_A>G	3.68847e-09
C50F7.4	A>G	0	44833	+	protein_coding	L4WT3	L4_N2	0	C50F7.4_A>G	3.68847e-09
C50H2.13	A>G	0	1986	+	protein_coding	L4WT3	L4_N2	0	C50H2.13_A>G	3.68847e-09
C51E3.10	A>G	0	9806	-	protein_coding	L4WT3	L4_N2	0	C51E3.10_A>G	3.68847e-09
C51E3.6	A>G	0	349	-	protein_coding	L4WT3	L4_N2	0	C51E3.6_A>G	3.68847e-09
C51E3.9	A>G	0	6205	+	protein_coding	L4WT3	L4_N2	0	C51E3.9_A>G	3.68847e-09
C51F7.3	A>G	0	2677	+	snoRNA	L4WT3	L4_N2	0	C51F7.3_A>G	3.68847e-09
C52A10.1	A>G	0	12045	-	protein_coding	L4WT3	L4_N2	0	C52A10.1_A>G	3.68847e-09
C52B11.5	A>G	0	7351	+	protein_coding	L4WT3	L4_N2	0	C52B11.5_A>G	3.68847e-09
C52B9.11	A>G	0	75	+	protein_coding	L4WT3	L4_N2	0	C52B9.11_A>G	3.68847e-09
C52B9.2	A>G	0	4217	+	protein_coding	L4WT3	L4_N2	0	C52B9.2_A>G	3.68847e-09
C52B9.4	A>G	0	5520	+	protein_coding	L4WT3	L4_N2	0	C52B9.4_A>G	3.68847e-09
C52D10.1	A>G	0	350	+	protein_coding	L4WT3	L4_N2	0	C52D10.1_A>G	3.68847e-09
C52D10.12	A>G	0	804	-	protein_coding	L4WT3	L4_N2	0	C52D10.12_A>G	3.68847e-09
C52E12.1	A>G	0	36267	+	protein_coding	L4WT3	L4_N2	0	C52E12.1_A>G	3.68847e-09
C52E12.4	A>G	0	13612	-	protein_coding	L4WT3	L4_N2	0	C52E12.4_A>G	3.68847e-09
C52E12.6	A>G	0	4630	+	protein_coding	L4WT3	L4_N2	0	C52E12.6_A>G	3.68847e-09
C52E4.5	A>G	0	36264	-	protein_coding	L4WT3	L4_N2	0	C52E4.5_A>G	3.68847e-09
C52E4.7	A>G	0	4905	+	protein_coding	L4WT3	L4_N2	0	C52E4.7_A>G	3.68847e-09
C52G5.2	A>G	0	9245	+	protein_coding	L4WT3	L4_N2	0	C52G5.2_A>G	3.68847e-09
C53A3.1	A>G	0	649	-	protein_coding	L4WT3	L4_N2	0	C53A3.1_A>G	3.68847e-09
C53A3.2	A>G	0	25892	-	protein_coding	L4WT3	L4_N2	0	C53A3.2_A>G	3.68847e-09
C53A5.13	A>G	0	574	+	protein_coding	L4WT3	L4_N2	0	C53A5.13_A>G	3.68847e-09
C53A5.16	A>G	0	3602	-	protein_coding	L4WT3	L4_N2	0	C53A5.16_A>G	3.68847e-09
C53A5.17	A>G	0	5938	-	protein_coding	L4WT3	L4_N2	0	C53A5.17_A>G	3.68847e-09
C53A5.6	A>G	0	20249	-	protein_coding	L4WT3	L4_N2	0	C53A5.6_A>G	3.68847e-09
C53B4.2	A>G	0	4351	+	protein_coding	L4WT3	L4_N2	0	C53B4.2_A>G	3.68847e-09
C53B4.3	A>G	0	4641	-	protein_coding	L4WT3	L4_N2	0	C53B4.3_A>G	3.68847e-09
C53B4.4	A>G	0	21098	+	protein_coding	L4WT3	L4_N2	0	C53B4.4_A>G	3.68847e-09
C53B4.6	A>G	0	2648	+	protein_coding	L4WT3	L4_N2	0	C53B4.6_A>G	3.68847e-09
C53B7.2	A>G	0	1650	+	protein_coding	L4WT3	L4_N2	0	C53B7.2_A>G	3.68847e-09
C53B7.3	A>G	0	2402	+	protein_coding	L4WT3	L4_N2	0	C53B7.3_A>G	3.68847e-09
C53B7.7	A>G	0	2388	-	protein_coding	L4WT3	L4_N2	0	C53B7.7_A>G	3.68847e-09
C53C11.2	A>G	0	610	+	protein_coding	L4WT3	L4_N2	0	C53C11.2_A>G	3.68847e-09
C53C7.5	A>G	0	9573	+	pseudogene	L4WT3	L4_N2	0	C53C7.5_A>G	3.68847e-09
C53C9.2	A>G	0	9101	-	protein_coding	L4WT3	L4_N2	0	C53C9.2_A>G	3.68847e-09
C53D5.1	A>G	0	2476	+	protein_coding	L4WT3	L4_N2	0	C53D5.1_A>G	3.68847e-09
C53D5.5	A>G	0	72	-	protein_coding	L4WT3	L4_N2	0	C53D5.5_A>G	3.68847e-09
C53D6.10	A>G	0	11602	-	protein_coding	L4WT3	L4_N2	0	C53D6.10_A>G	3.68847e-09
C53D6.12	A>G	0	457	-	snRNA	L4WT3	L4_N2	0	C53D6.12_A>G	3.68847e-09
C53D6.4	A>G	0	2540	-	protein_coding	L4WT3	L4_N2	0	C53D6.4_A>G	3.68847e-09
C53D6.7	A>G	0	7473	-	protein_coding	L4WT3	L4_N2	0	C53D6.7_A>G	3.68847e-09
C53H9.2	A>G	0	27226	+	protein_coding	L4WT3	L4_N2	0	C53H9.2_A>G	3.68847e-09
C53H9.3	A>G	0	6082	-	protein_coding	L4WT3	L4_N2	0	C53H9.3_A>G	3.68847e-09
C54C6.6	A>G	0	7119	-	protein_coding	L4WT3	L4_N2	0	C54C6.6_A>G	3.68847e-09
C54D1.7	A>G	0	986	-	protein_coding	L4WT3	L4_N2	0	C54D1.7_A>G	3.68847e-09
C54D10.10	A>G	0	14116	-	protein_coding	L4WT3	L4_N2	0	C54D10.10_A>G	3.68847e-09
C54D10.3	A>G	0	10628	+	protein_coding	L4WT3	L4_N2	0	C54D10.3_A>G	3.68847e-09
C54D10.4	A>G	0	6914	-	protein_coding	L4WT3	L4_N2	0	C54D10.4_A>G	3.68847e-09
C54D10.9	A>G	0	933	+	protein_coding	L4WT3	L4_N2	0	C54D10.9_A>G	3.68847e-09
C54E10.6	A>G	0	590	-	protein_coding	L4WT3	L4_N2	0	C54E10.6_A>G	3.68847e-09
C54E4.2	A>G	0	43121	+	protein_coding	L4WT3	L4_N2	0	C54E4.2_A>G	3.68847e-09
C54E4.5	A>G	0	702	-	protein_coding	L4WT3	L4_N2	0	C54E4.5_A>G	3.68847e-09
C54G4.2	A>G	0	4623	+	protein_coding	L4WT3	L4_N2	0	C54G4.2_A>G	3.68847e-09
C54G4.3	A>G	0	5357	-	protein_coding	L4WT3	L4_N2	0	C54G4.3_A>G	3.68847e-09
C54G4.5	A>G	0	300	+	protein_coding	L4WT3	L4_N2	0	C54G4.5_A>G	3.68847e-09
C54G4.7	A>G	0	13598	+	protein_coding	L4WT3	L4_N2	0	C54G4.7_A>G	3.68847e-09
C54G4.9	A>G	0	10361	-	protein_coding	L4WT3	L4_N2	0	C54G4.9_A>G	3.68847e-09
C54G6.1	A>G	0	4156	-	protein_coding	L4WT3	L4_N2	0	C54G6.1_A>G	3.68847e-09
C55A6.1	A>G	0	15295	-	protein_coding	L4WT3	L4_N2	0	C55A6.1_A>G	3.68847e-09
C55A6.10	A>G	0	4398	+	protein_coding	L4WT3	L4_N2	0	C55A6.10_A>G	3.68847e-09
C55A6.11	A>G	0	477	+	protein_coding	L4WT3	L4_N2	0	C55A6.11_A>G	3.68847e-09
C55A6.12	A>G	0	25347	-	protein_coding	L4WT3	L4_N2	0	C55A6.12_A>G	3.68847e-09
C55A6.3	A>G	0	2617	-	protein_coding	L4WT3	L4_N2	0	C55A6.3_A>G	3.68847e-09
C55A6.4	A>G	0	5303	-	protein_coding	L4WT3	L4_N2	0	C55A6.4_A>G	3.68847e-09
C55A6.6	A>G	0	342	-	protein_coding	L4WT3	L4_N2	0	C55A6.6_A>G	3.68847e-09
C55A6.7	A>G	0	4261	-	protein_coding	L4WT3	L4_N2	0	C55A6.7_A>G	3.68847e-09
C55A6.9	A>G	0	21261	+	protein_coding	L4WT3	L4_N2	0	C55A6.9_A>G	3.68847e-09
C55B7.10	A>G	0	1602	-	protein_coding	L4WT3	L4_N2	0	C55B7.10_A>G	3.68847e-09
C55B7.11	A>G	0	9393	-	protein_coding	L4WT3	L4_N2	0	C55B7.11_A>G	3.68847e-09
C55B7.3	A>G	0	11956	+	protein_coding	L4WT3	L4_N2	0	C55B7.3_A>G	3.68847e-09
C55C2.3	A>G	0	271	+	protein_coding	L4WT3	L4_N2	0	C55C2.3_A>G	3.68847e-09
C55C2.4	A>G	0	165	+	protein_coding	L4WT3	L4_N2	0	C55C2.4_A>G	3.68847e-09
C55C3.3	A>G	0	2848	+	protein_coding	L4WT3	L4_N2	0	C55C3.3_A>G	3.68847e-09
C55C3.4	A>G	0	1364	-	protein_coding	L4WT3	L4_N2	0	C55C3.4_A>G	3.68847e-09
C55C3.5	A>G	0	19315	-	protein_coding	L4WT3	L4_N2	0	C55C3.5_A>G	3.68847e-09
C55C3.6	A>G	0	679	+	protein_coding	L4WT3	L4_N2	0	C55C3.6_A>G	3.68847e-09
C55F2.1	A>G	0	7308	+	protein_coding	L4WT3	L4_N2	0	C55F2.1_A>G	3.68847e-09
C56A3.10	A>G	0	207	+	pseudogene	L4WT3	L4_N2	0	C56A3.10_A>G	3.68847e-09
C56A3.4	A>G	0	900	-	protein_coding	L4WT3	L4_N2	0	C56A3.4_A>G	3.68847e-09
C56A3.5	A>G	0	19093	+	protein_coding	L4WT3	L4_N2	0	C56A3.5_A>G	3.68847e-09
C56A3.6	A>G	0	7328	-	protein_coding	L4WT3	L4_N2	0	C56A3.6_A>G	3.68847e-09
C56A3.8	A>G	0	5202	+	protein_coding	L4WT3	L4_N2	0	C56A3.8_A>G	3.68847e-09
C56A3.9	A>G	0	981	+	pseudogene	L4WT3	L4_N2	0	C56A3.9_A>G	3.68847e-09
C56C10.10	A>G	0	6250	-	protein_coding	L4WT3	L4_N2	0	C56C10.10_A>G	3.68847e-09
C56C10.11	A>G	0	3199	-	protein_coding	L4WT3	L4_N2	0	C56C10.11_A>G	3.68847e-09
C56C10.6	A>G	0	5499	-	protein_coding	L4WT3	L4_N2	0	C56C10.6_A>G	3.68847e-09
C56C10.7	A>G	0	6737	-	protein_coding	L4WT3	L4_N2	0	C56C10.7_A>G	3.68847e-09
C56C10.9	A>G	0	10494	-	protein_coding	L4WT3	L4_N2	0	C56C10.9_A>G	3.68847e-09
C56E6.2	A>G	0	1469	+	protein_coding	L4WT3	L4_N2	0	C56E6.2_A>G	3.68847e-09
C56E6.7	A>G	0	1313	+	protein_coding	L4WT3	L4_N2	0	C56E6.7_A>G	3.68847e-09
C56E6.9	A>G	0	38712	+	protein_coding	L4WT3	L4_N2	0	C56E6.9_A>G	3.68847e-09
C56G2.1	A>G	0	49060	+	protein_coding	L4WT3	L4_N2	0	C56G2.1_A>G	3.68847e-09
C56G2.15	A>G	0	18566	-	protein_coding	L4WT3	L4_N2	0	C56G2.15_A>G	3.68847e-09
C56G2.3	A>G	0	1951	+	protein_coding	L4WT3	L4_N2	0	C56G2.3_A>G	3.68847e-09
C56G2.5	A>G	0	3336	-	protein_coding	L4WT3	L4_N2	0	C56G2.5_A>G	3.68847e-09
C56G2.7	A>G	0	14187	-	protein_coding	L4WT3	L4_N2	0	C56G2.7_A>G	3.68847e-09
C56G7.3	A>G	0	543	+	protein_coding	L4WT3	L4_N2	0	C56G7.3_A>G	3.68847e-09
CC8.2	A>G	0	229	-	protein_coding	L4WT3	L4_N2	0	CC8.2_A>G	3.68847e-09
CD4.1	A>G	0	640	+	protein_coding	L4WT3	L4_N2	0	CD4.1_A>G	3.68847e-09
CD4.10	A>G	0	2466	-	ncRNA	L4WT3	L4_N2	0	CD4.10_A>G	3.68847e-09
CD4.3	A>G	0	5721	+	protein_coding	L4WT3	L4_N2	0	CD4.3_A>G	3.68847e-09
CD4.7	A>G	0	3494	-	protein_coding	L4WT3	L4_N2	0	CD4.7_A>G	3.68847e-09
CD4.8	A>G	0	1873	-	protein_coding	L4WT3	L4_N2	0	CD4.8_A>G	3.68847e-09
D1005.1	A>G	0	2400	+	protein_coding	L4WT3	L4_N2	0	D1005.1_A>G	3.68847e-09
D1005.3	A>G	0	4280	-	protein_coding	L4WT3	L4_N2	0	D1005.3_A>G	3.68847e-09
D1005.4	A>G	0	841	-	protein_coding	L4WT3	L4_N2	0	D1005.4_A>G	3.68847e-09
D1005.t1	A>G	0	266	-	pseudogene	L4WT3	L4_N2	0	D1005.t1_A>G	3.68847e-09
D1007.10	A>G	0	2300	+	protein_coding	L4WT3	L4_N2	0	D1007.10_A>G	3.68847e-09
D1007.15	A>G	0	624	+	protein_coding	L4WT3	L4_N2	0	D1007.15_A>G	3.68847e-09
D1007.4	A>G	0	2474	-	protein_coding	L4WT3	L4_N2	0	D1007.4_A>G	3.68847e-09
D1007.5	A>G	0	2608	-	protein_coding	L4WT3	L4_N2	0	D1007.5_A>G	3.68847e-09
D1007.8	A>G	0	4529	+	protein_coding	L4WT3	L4_N2	0	D1007.8_A>G	3.68847e-09
D1014.2	A>G	0	4519	+	protein_coding	L4WT3	L4_N2	0	D1014.2_A>G	3.68847e-09
D1014.4	A>G	0	11668	+	protein_coding	L4WT3	L4_N2	0	D1014.4_A>G	3.68847e-09
D1022.3	A>G	0	39	-	protein_coding	L4WT3	L4_N2	0	D1022.3_A>G	3.68847e-09
D1022.4	A>G	0	11162	-	protein_coding	L4WT3	L4_N2	0	D1022.4_A>G	3.68847e-09
D1022.9	A>G	0	2779	-	protein_coding	L4WT3	L4_N2	0	D1022.9_A>G	3.68847e-09
D1025.2	A>G	0	11669	-	protein_coding	L4WT3	L4_N2	0	D1025.2_A>G	3.68847e-09
D1037.1	A>G	0	7643	+	protein_coding	L4WT3	L4_N2	0	D1037.1_A>G	3.68847e-09
D1037.5	A>G	0	3507	-	protein_coding	L4WT3	L4_N2	0	D1037.5_A>G	3.68847e-09
D1043.1	A>G	0	8494	+	protein_coding	L4WT3	L4_N2	0	D1043.1_A>G	3.68847e-09
D1044.1	A>G	0	2384	+	protein_coding	L4WT3	L4_N2	0	D1044.1_A>G	3.68847e-09
D1044.6	A>G	0	10457	-	protein_coding	L4WT3	L4_N2	0	D1044.6_A>G	3.68847e-09
D1046.2	A>G	0	10952	-	protein_coding	L4WT3	L4_N2	0	D1046.2_A>G	3.68847e-09
D1046.3	A>G	0	4921	+	protein_coding	L4WT3	L4_N2	0	D1046.3_A>G	3.68847e-09
D1046.5	A>G	0	5443	+	protein_coding	L4WT3	L4_N2	0	D1046.5_A>G	3.68847e-09
D1046.6	A>G	0	396	+	snoRNA	L4WT3	L4_N2	0	D1046.6_A>G	3.68847e-09
D1046.7	A>G	0	419	-	protein_coding	L4WT3	L4_N2	0	D1046.7_A>G	3.68847e-09
D1053.3	A>G	0	2236	-	protein_coding	L4WT3	L4_N2	0	D1053.3_A>G	3.68847e-09
D1053.4	A>G	0	265	-	protein_coding	L4WT3	L4_N2	0	D1053.4_A>G	3.68847e-09
D1054.1	A>G	0	4748	-	protein_coding	L4WT3	L4_N2	0	D1054.1_A>G	3.68847e-09
D1054.10	A>G	1	83415	-	protein_coding	L4WT3	L4_N2	1.19883e-05	D1054.10_A>G	1.19919e-05
D1054.11	A>G	0	56874	+	protein_coding	L4WT3	L4_N2	0	D1054.11_A>G	3.68847e-09
D1054.14	A>G	0	8925	-	protein_coding	L4WT3	L4_N2	0	D1054.14_A>G	3.68847e-09
D1054.18	A>G	0	167	-	protein_coding	L4WT3	L4_N2	0	D1054.18_A>G	3.68847e-09
D1054.3	A>G	0	18177	+	protein_coding	L4WT3	L4_N2	0	D1054.3_A>G	3.68847e-09
D1054.8	A>G	0	13142	+	protein_coding	L4WT3	L4_N2	0	D1054.8_A>G	3.68847e-09
D1069.3	A>G	0	6599	-	protein_coding	L4WT3	L4_N2	0	D1069.3_A>G	3.68847e-09
D1081.11	A>G	0	565	-	protein_coding	L4WT3	L4_N2	0	D1081.11_A>G	3.68847e-09
D1081.12	A>G	0	10500	-	protein_coding	L4WT3	L4_N2	0	D1081.12_A>G	3.68847e-09
D1081.5	A>G	0	7769	+	protein_coding	L4WT3	L4_N2	0	D1081.5_A>G	3.68847e-09
D1081.6	A>G	0	15	-	protein_coding	L4WT3	L4_N2	0	D1081.6_A>G	3.68847e-09
D1081.7	A>G	0	41331	+	protein_coding	L4WT3	L4_N2	0	D1081.7_A>G	3.68847e-09
D1081.8	A>G	0	52627	+	protein_coding	L4WT3	L4_N2	0	D1081.8_A>G	3.68847e-09
D1081.9	A>G	0	2548	-	protein_coding	L4WT3	L4_N2	0	D1081.9_A>G	3.68847e-09
D1086.1	A>G	0	327	+	protein_coding	L4WT3	L4_N2	0	D1086.1_A>G	3.68847e-09
D1086.10	A>G	0	131763	+	protein_coding	L4WT3	L4_N2	0	D1086.10_A>G	3.68847e-09
D1086.11	A>G	0	104930	+	protein_coding	L4WT3	L4_N2	0	D1086.11_A>G	3.68847e-09
D1086.12	A>G	0	451	+	protein_coding	L4WT3	L4_N2	0	D1086.12_A>G	3.68847e-09
D1086.17	A>G	0	23288	+	protein_coding	L4WT3	L4_N2	0	D1086.17_A>G	3.68847e-09
D1086.18	A>G	0	354	+	protein_coding	L4WT3	L4_N2	0	D1086.18_A>G	3.68847e-09
D1086.20	A>G	0	227	+	pseudogene	L4WT3	L4_N2	0	D1086.20_A>G	3.68847e-09
D1086.3	A>G	0	331	+	protein_coding	L4WT3	L4_N2	0	D1086.3_A>G	3.68847e-09
D1086.5	A>G	0	1333	-	protein_coding	L4WT3	L4_N2	0	D1086.5_A>G	3.68847e-09
D1086.6	A>G	0	26738	+	protein_coding	L4WT3	L4_N2	0	D1086.6_A>G	3.68847e-09
D1086.7	A>G	0	22014	+	protein_coding	L4WT3	L4_N2	0	D1086.7_A>G	3.68847e-09
D1086.8	A>G	0	4995	+	protein_coding	L4WT3	L4_N2	0	D1086.8_A>G	3.68847e-09
D2005.3	A>G	0	7943	-	protein_coding	L4WT3	L4_N2	0	D2005.3_A>G	3.68847e-09
D2005.4	A>G	0	25768	+	protein_coding	L4WT3	L4_N2	0	D2005.4_A>G	3.68847e-09
D2005.7	A>G	0	3602	+	protein_coding	L4WT3	L4_N2	0	D2005.7_A>G	3.68847e-09
D2007.1	A>G	0	2028	+	protein_coding	L4WT3	L4_N2	0	D2007.1_A>G	3.68847e-09
D2007.4	A>G	0	13688	+	protein_coding	L4WT3	L4_N2	0	D2007.4_A>G	3.68847e-09
D2013.6	A>G	0	9153	+	protein_coding	L4WT3	L4_N2	0	D2013.6_A>G	3.68847e-09
D2021.4	A>G	0	4694	-	protein_coding	L4WT3	L4_N2	0	D2021.4_A>G	3.68847e-09
D2023.1	A>G	0	409	+	protein_coding	L4WT3	L4_N2	0	D2023.1_A>G	3.68847e-09
D2023.4	A>G	0	15509	-	protein_coding	L4WT3	L4_N2	0	D2023.4_A>G	3.68847e-09
D2023.5	A>G	0	15650	-	protein_coding	L4WT3	L4_N2	0	D2023.5_A>G	3.68847e-09
D2023.6	A>G	0	17288	+	protein_coding	L4WT3	L4_N2	0	D2023.6_A>G	3.68847e-09
D2023.8	A>G	0	1155	-	pseudogene	L4WT3	L4_N2	0	D2023.8_A>G	3.68847e-09
D2024.1	A>G	0	1243	+	protein_coding	L4WT3	L4_N2	0	D2024.1_A>G	3.68847e-09
D2024.2	A>G	0	875	+	protein_coding	L4WT3	L4_N2	0	D2024.2_A>G	3.68847e-09
D2024.5	A>G	0	3950	-	protein_coding	L4WT3	L4_N2	0	D2024.5_A>G	3.68847e-09
D2030.1	A>G	0	27160	-	protein_coding	L4WT3	L4_N2	0	D2030.1_A>G	3.68847e-09
D2030.11	A>G	0	8245	+	protein_coding	L4WT3	L4_N2	0	D2030.11_A>G	3.68847e-09
D2030.2	A>G	0	23654	+	protein_coding	L4WT3	L4_N2	0	D2030.2_A>G	3.68847e-09
D2030.3	A>G	0	15715	-	protein_coding	L4WT3	L4_N2	0	D2030.3_A>G	3.68847e-09
D2030.4	A>G	0	19619	-	protein_coding	L4WT3	L4_N2	0	D2030.4_A>G	3.68847e-09
D2030.7	A>G	0	12072	+	protein_coding	L4WT3	L4_N2	0	D2030.7_A>G	3.68847e-09
D2030.8	A>G	0	9404	+	protein_coding	L4WT3	L4_N2	0	D2030.8_A>G	3.68847e-09
D2045.2	A>G	0	14270	-	protein_coding	L4WT3	L4_N2	0	D2045.2_A>G	3.68847e-09
D2045.5	A>G	0	394	-	protein_coding	L4WT3	L4_N2	0	D2045.5_A>G	3.68847e-09
D2045.7	A>G	0	816	+	protein_coding	L4WT3	L4_N2	0	D2045.7_A>G	3.68847e-09
D2045.8	A>G	0	2775	+	protein_coding	L4WT3	L4_N2	0	D2045.8_A>G	3.68847e-09
D2045.9	A>G	0	3491	+	protein_coding	L4WT3	L4_N2	0	D2045.9_A>G	3.68847e-09
D2062.1	A>G	0	662	+	protein_coding	L4WT3	L4_N2	0	D2062.1_A>G	3.68847e-09
D2062.13	A>G	0	518	+	protein_coding	L4WT3	L4_N2	0	D2062.13_A>G	3.68847e-09
D2062.4	A>G	0	1870	+	protein_coding	L4WT3	L4_N2	0	D2062.4_A>G	3.68847e-09
D2062.5	A>G	0	613	+	protein_coding	L4WT3	L4_N2	0	D2062.5_A>G	3.68847e-09
D2062.6	A>G	0	4093	+	protein_coding	L4WT3	L4_N2	0	D2062.6_A>G	3.68847e-09
D2062.7	A>G	0	16709	+	protein_coding	L4WT3	L4_N2	0	D2062.7_A>G	3.68847e-09
D2063.3	A>G	0	11273	-	protein_coding	L4WT3	L4_N2	0	D2063.3_A>G	3.68847e-09
D2063.4	A>G	0	530	+	protein_coding	L4WT3	L4_N2	0	D2063.4_A>G	3.68847e-09
D2085.3	A>G	0	11395	+	protein_coding	L4WT3	L4_N2	0	D2085.3_A>G	3.68847e-09
D2085.4	A>G	0	19261	+	protein_coding	L4WT3	L4_N2	0	D2085.4_A>G	3.68847e-09
D2085.5	A>G	0	19601	-	protein_coding	L4WT3	L4_N2	0	D2085.5_A>G	3.68847e-09
D2085.6	A>G	0	3494	-	protein_coding	L4WT3	L4_N2	0	D2085.6_A>G	3.68847e-09
D2085.7	A>G	0	785	+	protein_coding	L4WT3	L4_N2	0	D2085.7_A>G	3.68847e-09
D2089.2	A>G	0	2671	-	protein_coding	L4WT3	L4_N2	0	D2089.2_A>G	3.68847e-09
D2089.3	A>G	0	4539	-	protein_coding	L4WT3	L4_N2	0	D2089.3_A>G	3.68847e-09
D2092.1	A>G	0	7426	-	protein_coding	L4WT3	L4_N2	0	D2092.1_A>G	3.68847e-09
D2092.4	A>G	0	10287	-	protein_coding	L4WT3	L4_N2	0	D2092.4_A>G	3.68847e-09
D2092.5	A>G	0	30043	-	protein_coding	L4WT3	L4_N2	0	D2092.5_A>G	3.68847e-09
D2096.1	A>G	0	1226	+	protein_coding	L4WT3	L4_N2	0	D2096.1_A>G	3.68847e-09
D2096.11	A>G	0	7538	-	protein_coding	L4WT3	L4_N2	0	D2096.11_A>G	3.68847e-09
D2096.12	A>G	0	4086	+	protein_coding	L4WT3	L4_N2	0	D2096.12_A>G	3.68847e-09
D2096.14	A>G	0	6996	-	snoRNA	L4WT3	L4_N2	0	D2096.14_A>G	3.68847e-09
D2096.6	A>G	0	1909	-	protein_coding	L4WT3	L4_N2	0	D2096.6_A>G	3.68847e-09
D2096.7	A>G	0	7746	-	protein_coding	L4WT3	L4_N2	0	D2096.7_A>G	3.68847e-09
D2096.8	A>G	0	153929	-	protein_coding	L4WT3	L4_N2	0	D2096.8_A>G	3.68847e-09
DC2.3	A>G	0	11834	+	protein_coding	L4WT3	L4_N2	0	DC2.3_A>G	3.68847e-09
DC2.5	A>G	0	6978	-	protein_coding	L4WT3	L4_N2	0	DC2.5_A>G	3.68847e-09
DC2.8	A>G	0	12	+	protein_coding	L4WT3	L4_N2	0	DC2.8_A>G	3.68847e-09
DH11.2	A>G	0	26777	+	protein_coding	L4WT3	L4_N2	0	DH11.2_A>G	3.68847e-09
DH11.5	A>G	0	122	+	protein_coding	L4WT3	L4_N2	0	DH11.5_A>G	3.68847e-09
DY3.8	A>G	0	2103	-	protein_coding	L4WT3	L4_N2	0	DY3.8_A>G	3.68847e-09
E01A2.1	A>G	0	7820	+	protein_coding	L4WT3	L4_N2	0	E01A2.1_A>G	3.68847e-09
E01A2.10	A>G	0	4485	-	protein_coding	L4WT3	L4_N2	0	E01A2.10_A>G	3.68847e-09
E01A2.2	A>G	0	45866	+	protein_coding	L4WT3	L4_N2	0	E01A2.2_A>G	3.68847e-09
E01A2.4	A>G	0	17317	-	protein_coding	L4WT3	L4_N2	0	E01A2.4_A>G	3.68847e-09
E01A2.5	A>G	0	5467	-	protein_coding	L4WT3	L4_N2	0	E01A2.5_A>G	3.68847e-09
E01A2.6	A>G	0	14138	-	protein_coding	L4WT3	L4_N2	0	E01A2.6_A>G	3.68847e-09
E01A2.7	A>G	0	660	-	protein_coding	L4WT3	L4_N2	0	E01A2.7_A>G	3.68847e-09
E01B7.1	A>G	0	1303	+	protein_coding	L4WT3	L4_N2	0	E01B7.1_A>G	3.68847e-09
E01B7.2	A>G	0	11761	+	protein_coding	L4WT3	L4_N2	0	E01B7.2_A>G	3.68847e-09
E01G4.3	A>G	0	9982	-	protein_coding	L4WT3	L4_N2	0	E01G4.3_A>G	3.68847e-09
E01G4.6	A>G	0	433	+	protein_coding	L4WT3	L4_N2	0	E01G4.6_A>G	3.68847e-09
E01G4.7	A>G	0	4505	+	pseudogene	L4WT3	L4_N2	0	E01G4.7_A>G	3.68847e-09
E02A10.3	A>G	0	278	+	protein_coding	L4WT3	L4_N2	0	E02A10.3_A>G	3.68847e-09
E02C12.8	A>G	0	10077	-	protein_coding	L4WT3	L4_N2	0	E02C12.8_A>G	3.68847e-09
E02D9.1	A>G	0	21206	+	protein_coding	L4WT3	L4_N2	0	E02D9.1_A>G	3.68847e-09
E02H1.1	A>G	0	11882	-	protein_coding	L4WT3	L4_N2	0	E02H1.1_A>G	3.68847e-09
E02H1.2	A>G	0	8884	-	protein_coding	L4WT3	L4_N2	0	E02H1.2_A>G	3.68847e-09
E02H1.5	A>G	0	5773	+	protein_coding	L4WT3	L4_N2	0	E02H1.5_A>G	3.68847e-09
E02H1.6	A>G	0	7589	+	protein_coding	L4WT3	L4_N2	0	E02H1.6_A>G	3.68847e-09
E02H1.8	A>G	0	9465	+	protein_coding	L4WT3	L4_N2	0	E02H1.8_A>G	3.68847e-09
E02H4.7	A>G	0	6365	+	protein_coding	L4WT3	L4_N2	0	E02H4.7_A>G	3.68847e-09
E02H9.2	A>G	0	1390	+	protein_coding	L4WT3	L4_N2	0	E02H9.2_A>G	3.68847e-09
E02H9.3	A>G	0	14454	+	protein_coding	L4WT3	L4_N2	0	E02H9.3_A>G	3.68847e-09
E02H9.4	A>G	0	935	+	protein_coding	L4WT3	L4_N2	0	E02H9.4_A>G	3.68847e-09
E02H9.5	A>G	0	110	+	protein_coding	L4WT3	L4_N2	0	E02H9.5_A>G	3.68847e-09
E02H9.7	A>G	0	655	-	protein_coding	L4WT3	L4_N2	0	E02H9.7_A>G	3.68847e-09
E03H12.5	A>G	0	43491	+	protein_coding	L4WT3	L4_N2	0	E03H12.5_A>G	3.68847e-09
E03H12.7	A>G	0	9598	-	protein_coding	L4WT3	L4_N2	0	E03H12.7_A>G	3.68847e-09
E03H4.8	A>G	0	10747	-	protein_coding	L4WT3	L4_N2	0	E03H4.8_A>G	3.68847e-09
E04A4.5	A>G	0	18205	-	protein_coding	L4WT3	L4_N2	0	E04A4.5_A>G	3.68847e-09
E04D5.1	A>G	0	40826	+	protein_coding	L4WT3	L4_N2	0	E04D5.1_A>G	3.68847e-09
E04D5.5	A>G	0	2753	+	protein_coding	L4WT3	L4_N2	0	E04D5.5_A>G	3.68847e-09
E04F6.15	A>G	0	3751	-	protein_coding	L4WT3	L4_N2	0	E04F6.15_A>G	3.68847e-09
E04F6.4	A>G	0	1808	+	protein_coding	L4WT3	L4_N2	0	E04F6.4_A>G	3.68847e-09
E04F6.6	A>G	0	13097	-	protein_coding	L4WT3	L4_N2	0	E04F6.6_A>G	3.68847e-09
E04F6.8	A>G	0	9898	-	protein_coding	L4WT3	L4_N2	0	E04F6.8_A>G	3.68847e-09
E04F6.9	A>G	0	6187	-	protein_coding	L4WT3	L4_N2	0	E04F6.9_A>G	3.68847e-09
EEED8.10	A>G	0	20297	-	protein_coding	L4WT3	L4_N2	0	EEED8.10_A>G	3.68847e-09
EEED8.13	A>G	0	275	-	protein_coding	L4WT3	L4_N2	0	EEED8.13_A>G	3.68847e-09
EEED8.14	A>G	0	4657	-	protein_coding	L4WT3	L4_N2	0	EEED8.14_A>G	3.68847e-09
EEED8.16	A>G	0	20703	-	protein_coding	L4WT3	L4_N2	0	EEED8.16_A>G	3.68847e-09
EEED8.3	A>G	0	6608	+	protein_coding	L4WT3	L4_N2	0	EEED8.3_A>G	3.68847e-09
EGAP2.1	A>G	0	57	+	protein_coding	L4WT3	L4_N2	0	EGAP2.1_A>G	3.68847e-09
F01D4.3	A>G	0	623	-	protein_coding	L4WT3	L4_N2	0	F01D4.3_A>G	3.68847e-09
F01D4.5	A>G	0	8493	-	protein_coding	L4WT3	L4_N2	0	F01D4.5_A>G	3.68847e-09
F01D5.1	A>G	0	2725	-	protein_coding	L4WT3	L4_N2	0	F01D5.1_A>G	3.68847e-09
F01D5.12	A>G	0	2672	-	snoRNA	L4WT3	L4_N2	0	F01D5.12_A>G	3.68847e-09
F01D5.2	A>G	0	509	-	protein_coding	L4WT3	L4_N2	0	F01D5.2_A>G	3.68847e-09
F01D5.3	A>G	0	550	-	protein_coding	L4WT3	L4_N2	0	F01D5.3_A>G	3.68847e-09
F01D5.4	A>G	0	957	-	pseudogene	L4WT3	L4_N2	0	F01D5.4_A>G	3.68847e-09
F01D5.5	A>G	0	1725	-	protein_coding	L4WT3	L4_N2	0	F01D5.5_A>G	3.68847e-09
F01D5.8	A>G	0	2436	+	protein_coding	L4WT3	L4_N2	0	F01D5.8_A>G	3.68847e-09
F01F1.1	A>G	0	9101	+	protein_coding	L4WT3	L4_N2	0	F01F1.1_A>G	3.68847e-09
F01F1.11	A>G	0	12703	-	protein_coding	L4WT3	L4_N2	0	F01F1.11_A>G	3.68847e-09
F01F1.14	A>G	0	2138	-	protein_coding	L4WT3	L4_N2	0	F01F1.14_A>G	3.68847e-09
F01F1.15	A>G	0	1991	-	protein_coding	L4WT3	L4_N2	0	F01F1.15_A>G	3.68847e-09
F01F1.2	A>G	0	18168	+	protein_coding	L4WT3	L4_N2	0	F01F1.2_A>G	3.68847e-09
F01F1.3	A>G	0	4512	+	protein_coding	L4WT3	L4_N2	0	F01F1.3_A>G	3.68847e-09
F01F1.9	A>G	0	16049	-	protein_coding	L4WT3	L4_N2	0	F01F1.9_A>G	3.68847e-09
F01G10.5	A>G	0	2743	-	protein_coding	L4WT3	L4_N2	0	F01G10.5_A>G	3.68847e-09
F01G12.16	A>G	0	122	+	ncRNA	L4WT3	L4_N2	0	F01G12.16_A>G	3.68847e-09
F01G12.6	A>G	0	1984	-	protein_coding	L4WT3	L4_N2	0	F01G12.6_A>G	3.68847e-09
F01G4.3	A>G	0	28643	-	protein_coding	L4WT3	L4_N2	0	F01G4.3_A>G	3.68847e-09
F01G4.4	A>G	0	9201	+	protein_coding	L4WT3	L4_N2	0	F01G4.4_A>G	3.68847e-09
F01G4.5	A>G	0	6241	-	protein_coding	L4WT3	L4_N2	0	F01G4.5_A>G	3.68847e-09
F01G4.6	A>G	0	117871	-	protein_coding	L4WT3	L4_N2	0	F01G4.6_A>G	3.68847e-09
F02A9.4	A>G	0	54285	-	protein_coding	L4WT3	L4_N2	0	F02A9.4_A>G	3.68847e-09
F02C12.1	A>G	0	2534	+	protein_coding	L4WT3	L4_N2	0	F02C12.1_A>G	3.68847e-09
F02C9.1	A>G	0	74	+	protein_coding	L4WT3	L4_N2	0	F02C9.1_A>G	3.68847e-09
F02C9.4	A>G	0	1970	-	protein_coding	L4WT3	L4_N2	0	F02C9.4_A>G	3.68847e-09
F02D8.4	A>G	0	43514	+	protein_coding	L4WT3	L4_N2	0	F02D8.4_A>G	3.68847e-09
F02D8.5	A>G	0	478	+	protein_coding	L4WT3	L4_N2	0	F02D8.5_A>G	3.68847e-09
F02E8.4	A>G	0	5949	+	protein_coding	L4WT3	L4_N2	0	F02E8.4_A>G	3.68847e-09
F02E9.1	A>G	0	12312	+	protein_coding	L4WT3	L4_N2	0	F02E9.1_A>G	3.68847e-09
F02E9.10	A>G	0	5721	-	protein_coding	L4WT3	L4_N2	0	F02E9.10_A>G	3.68847e-09
F02E9.3	A>G	0	6569	-	protein_coding	L4WT3	L4_N2	0	F02E9.3_A>G	3.68847e-09
F02E9.5	A>G	0	9093	-	protein_coding	L4WT3	L4_N2	0	F02E9.5_A>G	3.68847e-09
F02E9.7	A>G	0	10781	+	protein_coding	L4WT3	L4_N2	0	F02E9.7_A>G	3.68847e-09
F02E9.9	A>G	0	32068	-	protein_coding	L4WT3	L4_N2	0	F02E9.9_A>G	3.68847e-09
F02H6.2	A>G	0	90	+	protein_coding	L4WT3	L4_N2	0	F02H6.2_A>G	3.68847e-09
F02H6.4	A>G	0	577	+	protein_coding	L4WT3	L4_N2	0	F02H6.4_A>G	3.68847e-09
F07A11.2	A>G	0	14953	-	protein_coding	L4WT3	L4_N2	0	F07A11.2_A>G	3.68847e-09
F07A11.4	A>G	0	1911	+	protein_coding	L4WT3	L4_N2	0	F07A11.4_A>G	3.68847e-09
F07A11.5	A>G	0	5486	+	protein_coding	L4WT3	L4_N2	0	F07A11.5_A>G	3.68847e-09
F07A5.2	A>G	0	30501	+	protein_coding	L4WT3	L4_N2	0	F07A5.2_A>G	3.68847e-09
F07C3.2	A>G	0	825	+	protein_coding	L4WT3	L4_N2	0	F07C3.2_A>G	3.68847e-09
F07C3.9	A>G	0	1927	-	protein_coding	L4WT3	L4_N2	0	F07C3.9_A>G	3.68847e-09
F07C6.2	A>G	0	2966	+	protein_coding	L4WT3	L4_N2	0	F07C6.2_A>G	3.68847e-09
F07C6.3	A>G	0	1930	+	protein_coding	L4WT3	L4_N2	0	F07C6.3_A>G	3.68847e-09
F07C6.4	A>G	0	6241	+	protein_coding	L4WT3	L4_N2	0	F07C6.4_A>G	3.68847e-09
F07D3.3	A>G	0	384	-	protein_coding	L4WT3	L4_N2	0	F07D3.3_A>G	3.68847e-09
F07E5.4	A>G	0	279	-	protein_coding	L4WT3	L4_N2	0	F07E5.4_A>G	3.68847e-09
F07E5.5	A>G	0	11968	-	protein_coding	L4WT3	L4_N2	0	F07E5.5_A>G	3.68847e-09
F07E5.8	A>G	0	281	-	protein_coding	L4WT3	L4_N2	0	F07E5.8_A>G	3.68847e-09
F07F6.1	A>G	0	4156	+	protein_coding	L4WT3	L4_N2	0	F07F6.1_A>G	3.68847e-09
F07F6.10	A>G	0	83	-	ncRNA	L4WT3	L4_N2	0	F07F6.10_A>G	3.68847e-09
F07F6.2	A>G	0	13	+	protein_coding	L4WT3	L4_N2	0	F07F6.2_A>G	3.68847e-09
F07F6.4	A>G	0	15900	-	protein_coding	L4WT3	L4_N2	0	F07F6.4_A>G	3.68847e-09
F07F6.7	A>G	0	636	-	protein_coding	L4WT3	L4_N2	0	F07F6.7_A>G	3.68847e-09
F07F6.8	A>G	0	20782	-	protein_coding	L4WT3	L4_N2	0	F07F6.8_A>G	3.68847e-09
F07G6.10	A>G	0	16728	+	protein_coding	L4WT3	L4_N2	0	F07G6.10_A>G	3.68847e-09
F07H5.10	A>G	0	4650	-	protein_coding	L4WT3	L4_N2	0	F07H5.10_A>G	3.68847e-09
F07H5.3	A>G	0	52833	+	pseudogene	L4WT3	L4_N2	0	F07H5.3_A>G	3.68847e-09
F07H5.4	A>G	0	1523	+	pseudogene	L4WT3	L4_N2	0	F07H5.4_A>G	3.68847e-09
F07H5.5	A>G	0	103365	+	pseudogene	L4WT3	L4_N2	0	F07H5.5_A>G	3.68847e-09
F08A7.1	A>G	0	369	+	protein_coding	L4WT3	L4_N2	0	F08A7.1_A>G	3.68847e-09
F08A8.2	A>G	0	516	+	protein_coding	L4WT3	L4_N2	0	F08A8.2_A>G	3.68847e-09
F08A8.3	A>G	0	4337	+	protein_coding	L4WT3	L4_N2	0	F08A8.3_A>G	3.68847e-09
F08A8.4	A>G	0	1145	+	protein_coding	L4WT3	L4_N2	0	F08A8.4_A>G	3.68847e-09
F08A8.8	A>G	0	2940	-	protein_coding	L4WT3	L4_N2	0	F08A8.8_A>G	3.68847e-09
F08B12.1	A>G	0	811	+	protein_coding	L4WT3	L4_N2	0	F08B12.1_A>G	3.68847e-09
F08B12.4	A>G	0	16608	-	protein_coding	L4WT3	L4_N2	0	F08B12.4_A>G	3.68847e-09
F08B4.3	A>G	0	1425	+	protein_coding	L4WT3	L4_N2	0	F08B4.3_A>G	3.68847e-09
F08B4.7	A>G	0	10035	-	protein_coding	L4WT3	L4_N2	0	F08B4.7_A>G	3.68847e-09
F08B6.1	A>G	0	3119	+	protein_coding	L4WT3	L4_N2	0	F08B6.1_A>G	3.68847e-09
F08B6.3	A>G	0	3433	-	protein_coding	L4WT3	L4_N2	0	F08B6.3_A>G	3.68847e-09
F08C6.2	A>G	0	10545	+	protein_coding	L4WT3	L4_N2	0	F08C6.2_A>G	3.68847e-09
F08D12.1	A>G	0	17421	+	protein_coding	L4WT3	L4_N2	0	F08D12.1_A>G	3.68847e-09
F08D12.7	A>G	0	488	-	protein_coding	L4WT3	L4_N2	0	F08D12.7_A>G	3.68847e-09
F08F1.3	A>G	0	310	+	protein_coding	L4WT3	L4_N2	0	F08F1.3_A>G	3.68847e-09
F08F1.4	A>G	0	545	+	protein_coding	L4WT3	L4_N2	0	F08F1.4_A>G	3.68847e-09
F08F3.4	A>G	0	22221	+	protein_coding	L4WT3	L4_N2	0	F08F3.4_A>G	3.68847e-09
F08F3.6	A>G	0	703	-	protein_coding	L4WT3	L4_N2	0	F08F3.6_A>G	3.68847e-09
F08F8.10	A>G	0	8212	-	protein_coding	L4WT3	L4_N2	0	F08F8.10_A>G	3.68847e-09
F08F8.2	A>G	0	18357	+	protein_coding	L4WT3	L4_N2	0	F08F8.2_A>G	3.68847e-09
F08F8.4	A>G	0	15312	-	protein_coding	L4WT3	L4_N2	0	F08F8.4_A>G	3.68847e-09
F08F8.6	A>G	0	2797	+	protein_coding	L4WT3	L4_N2	0	F08F8.6_A>G	3.68847e-09
F08F8.7	A>G	0	12563	-	protein_coding	L4WT3	L4_N2	0	F08F8.7_A>G	3.68847e-09
F08F8.9	A>G	0	25405	-	protein_coding	L4WT3	L4_N2	0	F08F8.9_A>G	3.68847e-09
F08G12.2	A>G	0	1262	-	protein_coding	L4WT3	L4_N2	0	F08G12.2_A>G	3.68847e-09
F08G12.5	A>G	0	596	-	protein_coding	L4WT3	L4_N2	0	F08G12.5_A>G	3.68847e-09
F08G2.13	A>G	0	364	-	ncRNA	L4WT3	L4_N2	0	F08G2.13_A>G	3.68847e-09
F08G2.4	A>G	0	604	+	protein_coding	L4WT3	L4_N2	0	F08G2.4_A>G	3.68847e-09
F08G2.5	A>G	0	175	-	protein_coding	L4WT3	L4_N2	0	F08G2.5_A>G	3.68847e-09
F08G5.1	A>G	0	6469	+	protein_coding	L4WT3	L4_N2	0	F08G5.1_A>G	3.68847e-09
F08G5.3	A>G	0	2380	-	protein_coding	L4WT3	L4_N2	0	F08G5.3_A>G	3.68847e-09
F08G5.6	A>G	0	15630	+	protein_coding	L4WT3	L4_N2	0	F08G5.6_A>G	3.68847e-09
F08H9.10	A>G	0	144	-	snRNA	L4WT3	L4_N2	0	F08H9.10_A>G	3.68847e-09
F08H9.2	A>G	0	7723	+	protein_coding	L4WT3	L4_N2	0	F08H9.2_A>G	3.68847e-09
F09A5.4	A>G	0	5755	-	protein_coding	L4WT3	L4_N2	0	F09A5.4_A>G	3.68847e-09
F09B12.3	A>G	0	22202	-	protein_coding	L4WT3	L4_N2	0	F09B12.3_A>G	3.68847e-09
F09B9.4	A>G	0	14492	+	protein_coding	L4WT3	L4_N2	0	F09B9.4_A>G	3.68847e-09
F09C12.8	A>G	0	7873	+	protein_coding	L4WT3	L4_N2	0	F09C12.8_A>G	3.68847e-09
F09C3.2	A>G	0	811	-	protein_coding	L4WT3	L4_N2	0	F09C3.2_A>G	3.68847e-09
F09C8.2	A>G	0	1737	-	protein_coding	L4WT3	L4_N2	0	F09C8.2_A>G	3.68847e-09
F09D1.1	A>G	0	11045	+	protein_coding	L4WT3	L4_N2	0	F09D1.1_A>G	3.68847e-09
F09E10.1	A>G	0	555	+	protein_coding	L4WT3	L4_N2	0	F09E10.1_A>G	3.68847e-09
F09E10.7	A>G	0	138	-	protein_coding	L4WT3	L4_N2	0	F09E10.7_A>G	3.68847e-09
F09E5.10	A>G	0	732	-	protein_coding	L4WT3	L4_N2	0	F09E5.10_A>G	3.68847e-09
F09E5.11	A>G	0	11643	-	protein_coding	L4WT3	L4_N2	0	F09E5.11_A>G	3.68847e-09
F09E5.14	A>G	0	31	-	protein_coding	L4WT3	L4_N2	0	F09E5.14_A>G	3.68847e-09
F09E5.2	A>G	0	10147	+	protein_coding	L4WT3	L4_N2	0	F09E5.2_A>G	3.68847e-09
F09E5.3	A>G	0	32939	+	protein_coding	L4WT3	L4_N2	0	F09E5.3_A>G	3.68847e-09
F09E5.7	A>G	0	14131	+	protein_coding	L4WT3	L4_N2	0	F09E5.7_A>G	3.68847e-09
F09E5.8	A>G	0	9861	+	protein_coding	L4WT3	L4_N2	0	F09E5.8_A>G	3.68847e-09
F09E5.9	A>G	0	53	+	protein_coding	L4WT3	L4_N2	0	F09E5.9_A>G	3.68847e-09
F09E8.1	A>G	0	65	-	protein_coding	L4WT3	L4_N2	0	F09E8.1_A>G	3.68847e-09
F09E8.2	A>G	0	11224	-	protein_coding	L4WT3	L4_N2	0	F09E8.2_A>G	3.68847e-09
F09F7.3	A>G	0	87012	+	protein_coding	L4WT3	L4_N2	0	F09F7.3_A>G	3.68847e-09
F09F7.4	A>G	0	154624	+	protein_coding	L4WT3	L4_N2	0	F09F7.4_A>G	3.68847e-09
F09F7.5	A>G	0	5876	+	protein_coding	L4WT3	L4_N2	0	F09F7.5_A>G	3.68847e-09
F09F7.6	A>G	0	2382	-	protein_coding	L4WT3	L4_N2	0	F09F7.6_A>G	3.68847e-09
F09F7.7	A>G	0	6138	-	protein_coding	L4WT3	L4_N2	0	F09F7.7_A>G	3.68847e-09
F09G2.1	A>G	0	723	+	protein_coding	L4WT3	L4_N2	0	F09G2.1_A>G	3.68847e-09
F09G2.2	A>G	0	18126	+	protein_coding	L4WT3	L4_N2	0	F09G2.2_A>G	3.68847e-09
F09G2.8	A>G	0	18712	-	protein_coding	L4WT3	L4_N2	0	F09G2.8_A>G	3.68847e-09
F09G2.9	A>G	0	36240	-	protein_coding	L4WT3	L4_N2	0	F09G2.9_A>G	3.68847e-09
F09G8.3	A>G	0	15545	+	protein_coding	L4WT3	L4_N2	0	F09G8.3_A>G	3.68847e-09
F09G8.7	A>G	0	2928	-	protein_coding	L4WT3	L4_N2	0	F09G8.7_A>G	3.68847e-09
F10A3.17	A>G	0	57409	-	protein_coding	L4WT3	L4_N2	0	F10A3.17_A>G	3.68847e-09
F10B5.2	A>G	0	7526	+	protein_coding	L4WT3	L4_N2	0	F10B5.2_A>G	3.68847e-09
F10B5.8	A>G	0	23147	-	protein_coding	L4WT3	L4_N2	0	F10B5.8_A>G	3.68847e-09
F10C1.3	A>G	0	3743	-	protein_coding	L4WT3	L4_N2	0	F10C1.3_A>G	3.68847e-09
F10C1.8	A>G	0	1273	+	protein_coding	L4WT3	L4_N2	0	F10C1.8_A>G	3.68847e-09
F10C1.9	A>G	0	15660	-	protein_coding	L4WT3	L4_N2	0	F10C1.9_A>G	3.68847e-09
F10C2.4	A>G	0	16584	+	protein_coding	L4WT3	L4_N2	0	F10C2.4_A>G	3.68847e-09
F10C2.5	A>G	0	7850	+	protein_coding	L4WT3	L4_N2	0	F10C2.5_A>G	3.68847e-09
F10C5.2	A>G	0	20123	+	protein_coding	L4WT3	L4_N2	0	F10C5.2_A>G	3.68847e-09
F10D11.2	A>G	0	8134	-	protein_coding	L4WT3	L4_N2	0	F10D11.2_A>G	3.68847e-09
F10D11.3	A>G	0	4700	-	protein_coding	L4WT3	L4_N2	0	F10D11.3_A>G	3.68847e-09
F10D11.4	A>G	0	985	-	protein_coding	L4WT3	L4_N2	0	F10D11.4_A>G	3.68847e-09
F10D11.5	A>G	0	1441	-	protein_coding	L4WT3	L4_N2	0	F10D11.5_A>G	3.68847e-09
F10D11.6	A>G	0	7158	-	protein_coding	L4WT3	L4_N2	0	F10D11.6_A>G	3.68847e-09
F10D2.13	A>G	0	3837	-	snRNA	L4WT3	L4_N2	0	F10D2.13_A>G	3.68847e-09
F10D7.2	A>G	0	107	-	protein_coding	L4WT3	L4_N2	0	F10D7.2_A>G	3.68847e-09
F10D7.3	A>G	0	5250	-	protein_coding	L4WT3	L4_N2	0	F10D7.3_A>G	3.68847e-09
F10D7.5	A>G	0	307	-	protein_coding	L4WT3	L4_N2	0	F10D7.5_A>G	3.68847e-09
F10E7.11	A>G	0	5323	-	protein_coding	L4WT3	L4_N2	0	F10E7.11_A>G	3.68847e-09
F10E7.12	A>G	0	162	-	ncRNA	L4WT3	L4_N2	0	F10E7.12_A>G	3.68847e-09
F10E7.2	A>G	4	9914	+	protein_coding	L4WT3	L4_N2	0.00040347	F10E7.2_A>G	0.000403474
F10E7.5	A>G	0	29257	+	protein_coding	L4WT3	L4_N2	0	F10E7.5_A>G	3.68847e-09
F10E7.6	A>G	0	11143	+	protein_coding	L4WT3	L4_N2	0	F10E7.6_A>G	3.68847e-09
F10E7.9	A>G	0	531	-	protein_coding	L4WT3	L4_N2	0	F10E7.9_A>G	3.68847e-09
F10E9.11	A>G	0	20133	-	protein_coding	L4WT3	L4_N2	0	F10E9.11_A>G	3.68847e-09
F10E9.12	A>G	0	3103	+	protein_coding	L4WT3	L4_N2	0	F10E9.12_A>G	3.68847e-09
F10E9.2	A>G	0	3727	+	protein_coding	L4WT3	L4_N2	0	F10E9.2_A>G	3.68847e-09
F10E9.3	A>G	0	1943	+	protein_coding	L4WT3	L4_N2	0	F10E9.3_A>G	3.68847e-09
F10E9.4	A>G	0	35255	+	protein_coding	L4WT3	L4_N2	0	F10E9.4_A>G	3.68847e-09
F10E9.5	A>G	0	9906	+	protein_coding	L4WT3	L4_N2	0	F10E9.5_A>G	3.68847e-09
F10E9.7	A>G	0	7193	-	protein_coding	L4WT3	L4_N2	0	F10E9.7_A>G	3.68847e-09
F10F2.2	A>G	0	8658	-	protein_coding	L4WT3	L4_N2	0	F10F2.2_A>G	3.68847e-09
F10F2.5	A>G	0	407	+	pseudogene	L4WT3	L4_N2	0	F10F2.5_A>G	3.68847e-09
F10F2.6	A>G	0	106	+	pseudogene	L4WT3	L4_N2	0	F10F2.6_A>G	3.68847e-09
F10G2.1	A>G	0	11038	+	protein_coding	L4WT3	L4_N2	0	F10G2.1_A>G	3.68847e-09
F10G7.10	A>G	0	7769	-	protein_coding	L4WT3	L4_N2	0	F10G7.10_A>G	3.68847e-09
F10G7.12	A>G	0	601	+	protein_coding	L4WT3	L4_N2	0	F10G7.12_A>G	3.68847e-09
F10G7.5	A>G	0	1520	+	protein_coding	L4WT3	L4_N2	0	F10G7.5_A>G	3.68847e-09
F10G7.9	A>G	0	20462	-	protein_coding	L4WT3	L4_N2	0	F10G7.9_A>G	3.68847e-09
F10G8.1	A>G	0	5668	+	pseudogene	L4WT3	L4_N2	0	F10G8.1_A>G	3.68847e-09
F10G8.2	A>G	0	1020	-	protein_coding	L4WT3	L4_N2	0	F10G8.2_A>G	3.68847e-09
F10G8.6	A>G	0	18411	+	protein_coding	L4WT3	L4_N2	0	F10G8.6_A>G	3.68847e-09
F10G8.8	A>G	0	186	-	protein_coding	L4WT3	L4_N2	0	F10G8.8_A>G	3.68847e-09
F10G8.9	A>G	0	3544	+	protein_coding	L4WT3	L4_N2	0	F10G8.9_A>G	3.68847e-09
F11A10.5	A>G	0	15047	+	protein_coding	L4WT3	L4_N2	0	F11A10.5_A>G	3.68847e-09
F11A10.6	A>G	0	1303	-	protein_coding	L4WT3	L4_N2	0	F11A10.6_A>G	3.68847e-09
F11A10.7	A>G	0	55488	+	protein_coding	L4WT3	L4_N2	0	F11A10.7_A>G	3.68847e-09
F11A10.9	A>G	0	4829	+	snoRNA	L4WT3	L4_N2	0	F11A10.9_A>G	3.68847e-09
F11A3.2	A>G	0	13804	+	protein_coding	L4WT3	L4_N2	0	F11A3.2_A>G	3.68847e-09
F11C1.1	A>G	0	1565	-	protein_coding	L4WT3	L4_N2	0	F11C1.1_A>G	3.68847e-09
F11C1.5	A>G	0	67081	+	protein_coding	L4WT3	L4_N2	0	F11C1.5_A>G	3.68847e-09
F11D5.1	A>G	0	493	+	protein_coding	L4WT3	L4_N2	0	F11D5.1_A>G	3.68847e-09
F11E6.11	A>G	0	210	+	protein_coding	L4WT3	L4_N2	0	F11E6.11_A>G	3.68847e-09
F11E6.3	A>G	17	141441	-	protein_coding	L4WT3	L4_N2	0.000120191	F11E6.3_A>G	0.000120195
F11E6.7	A>G	0	14157	-	protein_coding	L4WT3	L4_N2	0	F11E6.7_A>G	3.68847e-09
F11E6.8	A>G	0	1734	-	protein_coding	L4WT3	L4_N2	0	F11E6.8_A>G	3.68847e-09
F11F1.1	A>G	0	1850	+	protein_coding	L4WT3	L4_N2	0	F11F1.1_A>G	3.68847e-09
F11F1.6	A>G	0	618	+	protein_coding	L4WT3	L4_N2	0	F11F1.6_A>G	3.68847e-09
F11G11.14	A>G	0	71	+	protein_coding	L4WT3	L4_N2	0	F11G11.14_A>G	3.68847e-09
F11G11.4	A>G	0	9823	+	protein_coding	L4WT3	L4_N2	0	F11G11.4_A>G	3.68847e-09
F11G11.5	A>G	0	5224	+	protein_coding	L4WT3	L4_N2	0	F11G11.5_A>G	3.68847e-09
F11G11.9	A>G	0	4243	-	protein_coding	L4WT3	L4_N2	0	F11G11.9_A>G	3.68847e-09
F12A10.1	A>G	0	3195	+	protein_coding	L4WT3	L4_N2	0	F12A10.1_A>G	3.68847e-09
F12A10.2	A>G	0	1771	+	protein_coding	L4WT3	L4_N2	0	F12A10.2_A>G	3.68847e-09
F12A10.3	A>G	0	174	+	pseudogene	L4WT3	L4_N2	0	F12A10.3_A>G	3.68847e-09
F12A10.8	A>G	0	645	-	protein_coding	L4WT3	L4_N2	0	F12A10.8_A>G	3.68847e-09
F12B6.2	A>G	0	6992	+	protein_coding	L4WT3	L4_N2	0	F12B6.2_A>G	3.68847e-09
F12F6.1	A>G	0	13272	+	protein_coding	L4WT3	L4_N2	0	F12F6.1_A>G	3.68847e-09
F12F6.2	A>G	0	873	-	protein_coding	L4WT3	L4_N2	0	F12F6.2_A>G	3.68847e-09
F12F6.7	A>G	0	11749	-	protein_coding	L4WT3	L4_N2	0	F12F6.7_A>G	3.68847e-09
F13A7.1	A>G	0	9203	-	protein_coding	L4WT3	L4_N2	0	F13A7.1_A>G	3.68847e-09
F13A7.11	A>G	0	2603	-	protein_coding	L4WT3	L4_N2	0	F13A7.11_A>G	3.68847e-09
F13A7.14	A>G	0	2275	+	protein_coding	L4WT3	L4_N2	0	F13A7.14_A>G	3.68847e-09
F13A7.7	A>G	0	2001	-	protein_coding	L4WT3	L4_N2	0	F13A7.7_A>G	3.68847e-09
F13B12.1	A>G	0	24562	-	protein_coding	L4WT3	L4_N2	0	F13B12.1_A>G	3.68847e-09
F13B12.2	A>G	0	766	-	protein_coding	L4WT3	L4_N2	0	F13B12.2_A>G	3.68847e-09
F13B12.6	A>G	0	11500	-	protein_coding	L4WT3	L4_N2	0	F13B12.6_A>G	3.68847e-09
F13B6.2	A>G	0	4388	-	protein_coding	L4WT3	L4_N2	0	F13B6.2_A>G	3.68847e-09
F13B6.3	A>G	0	1329	-	protein_coding	L4WT3	L4_N2	0	F13B6.3_A>G	3.68847e-09
F13B9.1	A>G	0	6805	+	protein_coding	L4WT3	L4_N2	0	F13B9.1_A>G	3.68847e-09
F13C5.2	A>G	0	150	+	protein_coding	L4WT3	L4_N2	0	F13C5.2_A>G	3.68847e-09
F13C5.5	A>G	0	814	-	protein_coding	L4WT3	L4_N2	0	F13C5.5_A>G	3.68847e-09
F13D11.3	A>G	0	1403	-	protein_coding	L4WT3	L4_N2	0	F13D11.3_A>G	3.68847e-09
F13D11.4	A>G	0	510	-	protein_coding	L4WT3	L4_N2	0	F13D11.4_A>G	3.68847e-09
F13D12.3	A>G	0	1599	+	protein_coding	L4WT3	L4_N2	0	F13D12.3_A>G	3.68847e-09
F13D12.5	A>G	0	7486	+	protein_coding	L4WT3	L4_N2	0	F13D12.5_A>G	3.68847e-09
F13D12.6	A>G	0	40612	+	protein_coding	L4WT3	L4_N2	0	F13D12.6_A>G	3.68847e-09
F13D12.9	A>G	0	9659	-	protein_coding	L4WT3	L4_N2	0	F13D12.9_A>G	3.68847e-09
F13D2.1	A>G	0	3392	-	protein_coding	L4WT3	L4_N2	0	F13D2.1_A>G	3.68847e-09
F13D2.4	A>G	0	44	-	protein_coding	L4WT3	L4_N2	0	F13D2.4_A>G	3.68847e-09
F13E6.1	A>G	0	13734	-	protein_coding	L4WT3	L4_N2	0	F13E6.1_A>G	3.68847e-09
F13E6.4	A>G	0	9058	+	protein_coding	L4WT3	L4_N2	0	F13E6.4_A>G	3.68847e-09
F13E6.5	A>G	0	2680	+	protein_coding	L4WT3	L4_N2	0	F13E6.5_A>G	3.68847e-09
F13E9.1	A>G	0	17046	+	protein_coding	L4WT3	L4_N2	0	F13E9.1_A>G	3.68847e-09
F13E9.5	A>G	0	4084	-	protein_coding	L4WT3	L4_N2	0	F13E9.5_A>G	3.68847e-09
F13G11.3	A>G	0	21694	+	protein_coding	L4WT3	L4_N2	0	F13G11.3_A>G	3.68847e-09
F13G3.10	A>G	0	28390	-	protein_coding	L4WT3	L4_N2	0	F13G3.10_A>G	3.68847e-09
F13G3.11	A>G	0	23801	+	protein_coding	L4WT3	L4_N2	0	F13G3.11_A>G	3.68847e-09
F13G3.12	A>G	0	196	+	protein_coding	L4WT3	L4_N2	0	F13G3.12_A>G	3.68847e-09
F13G3.6	A>G	0	2525	-	protein_coding	L4WT3	L4_N2	0	F13G3.6_A>G	3.68847e-09
F13G3.7	A>G	0	8677	+	protein_coding	L4WT3	L4_N2	0	F13G3.7_A>G	3.68847e-09
F13H10.1	A>G	0	207	+	protein_coding	L4WT3	L4_N2	0	F13H10.1_A>G	3.68847e-09
F13H10.3	A>G	0	10062	-	protein_coding	L4WT3	L4_N2	0	F13H10.3_A>G	3.68847e-09
F13H10.4	A>G	0	27571	-	protein_coding	L4WT3	L4_N2	0	F13H10.4_A>G	3.68847e-09
F13H10.6	A>G	0	3435	+	protein_coding	L4WT3	L4_N2	0	F13H10.6_A>G	3.68847e-09
F13H10.8	A>G	0	11678	+	protein_coding	L4WT3	L4_N2	0	F13H10.8_A>G	3.68847e-09
F13H6.1	A>G	0	3153	+	protein_coding	L4WT3	L4_N2	0	F13H6.1_A>G	3.68847e-09
F13H6.3	A>G	0	11607	-	protein_coding	L4WT3	L4_N2	0	F13H6.3_A>G	3.68847e-09
F13H8.12	A>G	0	1125	+	protein_coding	L4WT3	L4_N2	0	F13H8.12_A>G	3.68847e-09
F13H8.2	A>G	0	25886	+	protein_coding	L4WT3	L4_N2	0	F13H8.2_A>G	3.68847e-09
F13H8.3	A>G	0	865	+	protein_coding	L4WT3	L4_N2	0	F13H8.3_A>G	3.68847e-09
F13H8.5	A>G	0	100	-	protein_coding	L4WT3	L4_N2	0	F13H8.5_A>G	3.68847e-09
F13H8.8	A>G	0	2826	-	protein_coding	L4WT3	L4_N2	0	F13H8.8_A>G	3.68847e-09
F13H8.9	A>G	0	1295	-	protein_coding	L4WT3	L4_N2	0	F13H8.9_A>G	3.68847e-09
F14B4.2	A>G	0	19530	-	protein_coding	L4WT3	L4_N2	0	F14B4.2_A>G	3.68847e-09
F14B4.3	A>G	0	57005	-	protein_coding	L4WT3	L4_N2	0	F14B4.3_A>G	3.68847e-09
F14B6.6	A>G	0	26	+	protein_coding	L4WT3	L4_N2	0	F14B6.6_A>G	3.68847e-09
F14B8.11	A>G	0	107	+	ncRNA	L4WT3	L4_N2	0	F14B8.11_A>G	3.68847e-09
F14B8.2	A>G	0	1656	+	protein_coding	L4WT3	L4_N2	0	F14B8.2_A>G	3.68847e-09
F14B8.4	A>G	0	11256	-	protein_coding	L4WT3	L4_N2	0	F14B8.4_A>G	3.68847e-09
F14B8.5	A>G	0	2709	-	protein_coding	L4WT3	L4_N2	0	F14B8.5_A>G	3.68847e-09
F14B8.6	A>G	0	10084	-	protein_coding	L4WT3	L4_N2	0	F14B8.6_A>G	3.68847e-09
F14D2.11	A>G	0	222	-	protein_coding	L4WT3	L4_N2	0	F14D2.11_A>G	3.68847e-09
F14D2.14	A>G	0	519	-	protein_coding	L4WT3	L4_N2	0	F14D2.14_A>G	3.68847e-09
F14D2.15	A>G	0	2611	-	protein_coding	L4WT3	L4_N2	0	F14D2.15_A>G	3.68847e-09
F14D2.2	A>G	0	677	+	protein_coding	L4WT3	L4_N2	0	F14D2.2_A>G	3.68847e-09
F14D2.8	A>G	0	711	-	protein_coding	L4WT3	L4_N2	0	F14D2.8_A>G	3.68847e-09
F14D7.6	A>G	0	2950	+	protein_coding	L4WT3	L4_N2	0	F14D7.6_A>G	3.68847e-09
F14D7.7	A>G	0	462	-	protein_coding	L4WT3	L4_N2	0	F14D7.7_A>G	3.68847e-09
F14E5.2	A>G	0	30211	-	protein_coding	L4WT3	L4_N2	0	F14E5.2_A>G	3.68847e-09
F14E5.8	A>G	0	860	+	protein_coding	L4WT3	L4_N2	0	F14E5.8_A>G	3.68847e-09
F14F7.4	A>G	0	5290	-	protein_coding	L4WT3	L4_N2	0	F14F7.4_A>G	3.68847e-09
F14F9.4	A>G	0	22195	+	protein_coding	L4WT3	L4_N2	0	F14F9.4_A>G	3.68847e-09
F14H12.3	A>G	0	229	+	protein_coding	L4WT3	L4_N2	0	F14H12.3_A>G	3.68847e-09
F14H3.12	A>G	0	282	-	protein_coding	L4WT3	L4_N2	0	F14H3.12_A>G	3.68847e-09
F14H3.2	A>G	0	89	+	protein_coding	L4WT3	L4_N2	0	F14H3.2_A>G	3.68847e-09
F14H3.6	A>G	0	4414	-	protein_coding	L4WT3	L4_N2	0	F14H3.6_A>G	3.68847e-09
F14H8.8	A>G	0	192	+	protein_coding	L4WT3	L4_N2	0	F14H8.8_A>G	3.68847e-09
F15A4.6	A>G	0	2786	+	protein_coding	L4WT3	L4_N2	0	F15A4.6_A>G	3.68847e-09
F15A8.16	A>G	0	20	+	ncRNA	L4WT3	L4_N2	0	F15A8.16_A>G	3.68847e-09
F15A8.6	A>G	0	974	-	protein_coding	L4WT3	L4_N2	0	F15A8.6_A>G	3.68847e-09
F15B10.1	A>G	0	18230	-	protein_coding	L4WT3	L4_N2	0	F15B10.1_A>G	3.68847e-09
F15B9.10	A>G	0	12652	-	protein_coding	L4WT3	L4_N2	0	F15B9.10_A>G	3.68847e-09
F15B9.11	A>G	0	1312	-	protein_coding	L4WT3	L4_N2	0	F15B9.11_A>G	3.68847e-09
F15C11.2	A>G	0	27808	+	protein_coding	L4WT3	L4_N2	0	F15C11.2_A>G	3.68847e-09
F15D3.4	A>G	0	45	+	protein_coding	L4WT3	L4_N2	0	F15D3.4_A>G	3.68847e-09
F15D3.6	A>G	0	24351	-	protein_coding	L4WT3	L4_N2	0	F15D3.6_A>G	3.68847e-09
F15D3.7	A>G	0	17809	+	protein_coding	L4WT3	L4_N2	0	F15D3.7_A>G	3.68847e-09
F15D4.2	A>G	0	2107	+	protein_coding	L4WT3	L4_N2	0	F15D4.2_A>G	3.68847e-09
F15E11.12	A>G	0	722	+	protein_coding	L4WT3	L4_N2	0	F15E11.12_A>G	3.68847e-09
F15E11.14	A>G	0	124609	+	protein_coding	L4WT3	L4_N2	0	F15E11.14_A>G	3.68847e-09
F15E11.15	A>G	0	3342	-	protein_coding	L4WT3	L4_N2	0	F15E11.15_A>G	3.68847e-09
F15E6.3	A>G	0	272	+	protein_coding	L4WT3	L4_N2	0	F15E6.3_A>G	3.68847e-09
F15E6.4	A>G	0	988	+	protein_coding	L4WT3	L4_N2	0	F15E6.4_A>G	3.68847e-09
F15E6.6	A>G	0	3937	-	protein_coding	L4WT3	L4_N2	0	F15E6.6_A>G	3.68847e-09
F15G9.1	A>G	0	45374	+	protein_coding	L4WT3	L4_N2	0	F15G9.1_A>G	3.68847e-09
F15H10.7	A>G	0	121	-	protein_coding	L4WT3	L4_N2	0	F15H10.7_A>G	3.68847e-09
F16A11.1	A>G	0	12031	-	protein_coding	L4WT3	L4_N2	0	F16A11.1_A>G	3.68847e-09
F16A11.2	A>G	0	12015	-	protein_coding	L4WT3	L4_N2	0	F16A11.2_A>G	3.68847e-09
F16B12.4	A>G	0	744	-	protein_coding	L4WT3	L4_N2	0	F16B12.4_A>G	3.68847e-09
F16B12.6	A>G	0	819	+	protein_coding	L4WT3	L4_N2	0	F16B12.6_A>G	3.68847e-09
F16B3.3	A>G	0	496	-	protein_coding	L4WT3	L4_N2	0	F16B3.3_A>G	3.68847e-09
F16B4.2	A>G	0	82	+	protein_coding	L4WT3	L4_N2	0	F16B4.2_A>G	3.68847e-09
F16B4.4	A>G	0	75534	+	protein_coding	L4WT3	L4_N2	0	F16B4.4_A>G	3.68847e-09
F16C3.2	A>G	0	1607	-	protein_coding	L4WT3	L4_N2	0	F16C3.2_A>G	3.68847e-09
F16C3.4	A>G	0	1723	+	protein_coding	L4WT3	L4_N2	0	F16C3.4_A>G	3.68847e-09
F16D3.4	A>G	0	33788	-	protein_coding	L4WT3	L4_N2	0	F16D3.4_A>G	3.68847e-09
F16F9.3	A>G	0	385	+	protein_coding	L4WT3	L4_N2	0	F16F9.3_A>G	3.68847e-09
F16F9.4	A>G	0	4219	-	protein_coding	L4WT3	L4_N2	0	F16F9.4_A>G	3.68847e-09
F16H6.10	A>G	0	4046	-	protein_coding	L4WT3	L4_N2	0	F16H6.10_A>G	3.68847e-09
F17A9.2	A>G	0	13500	+	protein_coding	L4WT3	L4_N2	0	F17A9.2_A>G	3.68847e-09
F17A9.4	A>G	0	22791	-	protein_coding	L4WT3	L4_N2	0	F17A9.4_A>G	3.68847e-09
F17A9.5	A>G	0	11941	-	protein_coding	L4WT3	L4_N2	0	F17A9.5_A>G	3.68847e-09
F17B5.8	A>G	0	379	+	protein_coding	L4WT3	L4_N2	0	F17B5.8_A>G	3.68847e-09
F17C11.1	A>G	0	6544	+	protein_coding	L4WT3	L4_N2	0	F17C11.1_A>G	3.68847e-09
F17C11.10	A>G	0	28483	-	protein_coding	L4WT3	L4_N2	0	F17C11.10_A>G	3.68847e-09
F17C11.11	A>G	0	39926	-	protein_coding	L4WT3	L4_N2	0	F17C11.11_A>G	3.68847e-09
F17C11.12	A>G	0	6420	-	protein_coding	L4WT3	L4_N2	0	F17C11.12_A>G	3.68847e-09
F17C11.13	A>G	0	670	+	protein_coding	L4WT3	L4_N2	0	F17C11.13_A>G	3.68847e-09
F17C11.15	A>G	0	140	+	snoRNA	L4WT3	L4_N2	0	F17C11.15_A>G	3.68847e-09
F17C11.17	A>G	0	11982	+	protein_coding	L4WT3	L4_N2	0	F17C11.17_A>G	3.68847e-09
F17C11.2	A>G	0	141	+	protein_coding	L4WT3	L4_N2	0	F17C11.2_A>G	3.68847e-09
F17C11.4	A>G	0	6743	+	protein_coding	L4WT3	L4_N2	0	F17C11.4_A>G	3.68847e-09
F17C11.6	A>G	0	5117	+	protein_coding	L4WT3	L4_N2	0	F17C11.6_A>G	3.68847e-09
F17C11.7	A>G	0	10017	-	protein_coding	L4WT3	L4_N2	0	F17C11.7_A>G	3.68847e-09
F17C8.3	A>G	0	144	+	protein_coding	L4WT3	L4_N2	0	F17C8.3_A>G	3.68847e-09
F17C8.7	A>G	0	4778	+	protein_coding	L4WT3	L4_N2	0	F17C8.7_A>G	3.68847e-09
F17C8.8	A>G	0	539	+	pseudogene	L4WT3	L4_N2	0	F17C8.8_A>G	3.68847e-09
F17C8.9	A>G	0	10007	+	protein_coding	L4WT3	L4_N2	0	F17C8.9_A>G	3.68847e-09
F17E5.2	A>G	0	681	+	protein_coding	L4WT3	L4_N2	0	F17E5.2_A>G	3.68847e-09
F17E9.4	A>G	0	51528	+	protein_coding	L4WT3	L4_N2	0	F17E9.4_A>G	3.68847e-09
F17E9.5	A>G	0	27468	+	protein_coding	L4WT3	L4_N2	0	F17E9.5_A>G	3.68847e-09
F17H10.1	A>G	0	17441	+	protein_coding	L4WT3	L4_N2	0	F17H10.1_A>G	3.68847e-09
F17H10.2	A>G	0	14548	+	protein_coding	L4WT3	L4_N2	0	F17H10.2_A>G	3.68847e-09
F17H10.3	A>G	0	382	-	protein_coding	L4WT3	L4_N2	0	F17H10.3_A>G	3.68847e-09
F18A1.6	A>G	0	8734	-	protein_coding	L4WT3	L4_N2	0	F18A1.6_A>G	3.68847e-09
F18A1.7	A>G	0	10286	-	protein_coding	L4WT3	L4_N2	0	F18A1.7_A>G	3.68847e-09
F18A1.8	A>G	0	7031	-	protein_coding	L4WT3	L4_N2	0	F18A1.8_A>G	3.68847e-09
F18A11.3	A>G	0	4233	-	protein_coding	L4WT3	L4_N2	0	F18A11.3_A>G	3.68847e-09
F18A12.1	A>G	0	1295	+	protein_coding	L4WT3	L4_N2	0	F18A12.1_A>G	3.68847e-09
F18A12.4	A>G	0	4261	+	protein_coding	L4WT3	L4_N2	0	F18A12.4_A>G	3.68847e-09
F18A12.5	A>G	0	486	-	protein_coding	L4WT3	L4_N2	0	F18A12.5_A>G	3.68847e-09
F18A12.6	A>G	0	465	-	protein_coding	L4WT3	L4_N2	0	F18A12.6_A>G	3.68847e-09
F18C12.3	A>G	0	27517	+	protein_coding	L4WT3	L4_N2	0	F18C12.3_A>G	3.68847e-09
F18C12.4	A>G	0	976	-	protein_coding	L4WT3	L4_N2	0	F18C12.4_A>G	3.68847e-09
F18C5.10	A>G	0	1762	-	protein_coding	L4WT3	L4_N2	0	F18C5.10_A>G	3.68847e-09
F18C5.4	A>G	0	3017	-	protein_coding	L4WT3	L4_N2	0	F18C5.4_A>G	3.68847e-09
F18E2.1	A>G	0	46096	-	protein_coding	L4WT3	L4_N2	0	F18E2.1_A>G	3.68847e-09
F18E3.11	A>G	0	7420	+	protein_coding	L4WT3	L4_N2	0	F18E3.11_A>G	3.68847e-09
F18E3.12	A>G	0	7668	+	protein_coding	L4WT3	L4_N2	0	F18E3.12_A>G	3.68847e-09
F18E3.13	A>G	0	14911	+	protein_coding	L4WT3	L4_N2	0	F18E3.13_A>G	3.68847e-09
F18E9.3	A>G	0	2871	+	protein_coding	L4WT3	L4_N2	0	F18E9.3_A>G	3.68847e-09
F18F11.1	A>G	0	7211	-	protein_coding	L4WT3	L4_N2	0	F18F11.1_A>G	3.68847e-09
F18F11.5	A>G	0	318	+	protein_coding	L4WT3	L4_N2	0	F18F11.5_A>G	3.68847e-09
F18G5.6	A>G	0	6787	-	protein_coding	L4WT3	L4_N2	0	F18G5.6_A>G	3.68847e-09
F18H3.1	A>G	0	383	+	protein_coding	L4WT3	L4_N2	0	F18H3.1_A>G	3.68847e-09
F19B2.12	A>G	0	174	-	pseudogene	L4WT3	L4_N2	0	F19B2.12_A>G	3.68847e-09
F19B2.5	A>G	0	39917	-	protein_coding	L4WT3	L4_N2	0	F19B2.5_A>G	3.68847e-09
F19B6.1	A>G	0	37228	-	protein_coding	L4WT3	L4_N2	0	F19B6.1_A>G	3.68847e-09
F19C6.2	A>G	0	906	+	protein_coding	L4WT3	L4_N2	0	F19C6.2_A>G	3.68847e-09
F19C6.4	A>G	0	996	-	protein_coding	L4WT3	L4_N2	0	F19C6.4_A>G	3.68847e-09
F19C7.1	A>G	0	37806	+	protein_coding	L4WT3	L4_N2	0	F19C7.1_A>G	3.68847e-09
F19C7.2	A>G	0	3695	+	protein_coding	L4WT3	L4_N2	0	F19C7.2_A>G	3.68847e-09
F19F10.10	A>G	0	1872	-	protein_coding	L4WT3	L4_N2	0	F19F10.10_A>G	3.68847e-09
F19F10.11	A>G	0	10241	-	protein_coding	L4WT3	L4_N2	0	F19F10.11_A>G	3.68847e-09
F19F10.12	A>G	0	8773	+	protein_coding	L4WT3	L4_N2	0	F19F10.12_A>G	3.68847e-09
F19F10.3	A>G	0	115	+	protein_coding	L4WT3	L4_N2	0	F19F10.3_A>G	3.68847e-09
F19F10.9	A>G	0	40300	-	protein_coding	L4WT3	L4_N2	0	F19F10.9_A>G	3.68847e-09
F19G12.9	A>G	0	487	+	protein_coding	L4WT3	L4_N2	0	F19G12.9_A>G	3.68847e-09
F19H8.2	A>G	0	11	-	protein_coding	L4WT3	L4_N2	0	F19H8.2_A>G	3.68847e-09
F19H8.6	A>G	0	2318	+	snoRNA	L4WT3	L4_N2	0	F19H8.6_A>G	3.68847e-09
F20A1.1	A>G	0	5129	+	protein_coding	L4WT3	L4_N2	0	F20A1.1_A>G	3.68847e-09
F20A1.10	A>G	0	7242	-	protein_coding	L4WT3	L4_N2	0	F20A1.10_A>G	3.68847e-09
F20A1.9	A>G	0	21242	-	protein_coding	L4WT3	L4_N2	0	F20A1.9_A>G	3.68847e-09
F20C5.3	A>G	0	3894	-	protein_coding	L4WT3	L4_N2	0	F20C5.3_A>G	3.68847e-09
F20C5.4	A>G	0	4411	+	protein_coding	L4WT3	L4_N2	0	F20C5.4_A>G	3.68847e-09
F20D1.1	A>G	0	1646	-	protein_coding	L4WT3	L4_N2	0	F20D1.1_A>G	3.68847e-09
F20D1.3	A>G	0	9686	+	protein_coding	L4WT3	L4_N2	0	F20D1.3_A>G	3.68847e-09
F20D1.9	A>G	0	15311	-	protein_coding	L4WT3	L4_N2	0	F20D1.9_A>G	3.68847e-09
F20D12.2	A>G	0	24887	+	protein_coding	L4WT3	L4_N2	0	F20D12.2_A>G	3.68847e-09
F20D6.10	A>G	0	902	-	protein_coding	L4WT3	L4_N2	0	F20D6.10_A>G	3.68847e-09
F20D6.11	A>G	0	7341	-	protein_coding	L4WT3	L4_N2	0	F20D6.11_A>G	3.68847e-09
F20D6.5	A>G	0	3019	+	protein_coding	L4WT3	L4_N2	0	F20D6.5_A>G	3.68847e-09
F20D6.6	A>G	0	10518	+	protein_coding	L4WT3	L4_N2	0	F20D6.6_A>G	3.68847e-09
F20D6.8	A>G	0	1254	-	protein_coding	L4WT3	L4_N2	0	F20D6.8_A>G	3.68847e-09
F20G2.2	A>G	0	8046	-	protein_coding	L4WT3	L4_N2	0	F20G2.2_A>G	3.68847e-09
F20G4.2	A>G	0	12715	-	protein_coding	L4WT3	L4_N2	0	F20G4.2_A>G	3.68847e-09
F20H11.1	A>G	0	4729	-	protein_coding	L4WT3	L4_N2	0	F20H11.1_A>G	3.68847e-09
F20H11.4	A>G	0	10277	+	protein_coding	L4WT3	L4_N2	0	F20H11.4_A>G	3.68847e-09
F21A10.1	A>G	0	1111	+	protein_coding	L4WT3	L4_N2	0	F21A10.1_A>G	3.68847e-09
F21A10.2	A>G	0	1810	-	protein_coding	L4WT3	L4_N2	0	F21A10.2_A>G	3.68847e-09
F21A3.2	A>G	0	330	-	protein_coding	L4WT3	L4_N2	0	F21A3.2_A>G	3.68847e-09
F21A3.3	A>G	0	5303	+	protein_coding	L4WT3	L4_N2	0	F21A3.3_A>G	3.68847e-09
F21A3.4	A>G	0	1345	+	protein_coding	L4WT3	L4_N2	0	F21A3.4_A>G	3.68847e-09
F21A3.5	A>G	0	9962	+	protein_coding	L4WT3	L4_N2	0	F21A3.5_A>G	3.68847e-09
F21C10.10	A>G	0	3051	+	protein_coding	L4WT3	L4_N2	0	F21C10.10_A>G	3.68847e-09
F21C10.11	A>G	0	697	+	protein_coding	L4WT3	L4_N2	0	F21C10.11_A>G	3.68847e-09
F21C10.7	A>G	0	27940	+	protein_coding	L4WT3	L4_N2	0	F21C10.7_A>G	3.68847e-09
F21C10.9	A>G	0	61224	-	protein_coding	L4WT3	L4_N2	0	F21C10.9_A>G	3.68847e-09
F21C3.6	A>G	0	511	-	protein_coding	L4WT3	L4_N2	0	F21C3.6_A>G	3.68847e-09
F21C3.7	A>G	0	1513	-	protein_coding	L4WT3	L4_N2	0	F21C3.7_A>G	3.68847e-09
F21D12.3	A>G	0	1844	-	protein_coding	L4WT3	L4_N2	0	F21D12.3_A>G	3.68847e-09
F21D5.1	A>G	0	12975	+	protein_coding	L4WT3	L4_N2	0	F21D5.1_A>G	3.68847e-09
F21D5.2	A>G	0	18100	+	protein_coding	L4WT3	L4_N2	0	F21D5.2_A>G	3.68847e-09
F21D5.3	A>G	0	35654	+	protein_coding	L4WT3	L4_N2	0	F21D5.3_A>G	3.68847e-09
F21D5.4	A>G	0	975	+	protein_coding	L4WT3	L4_N2	0	F21D5.4_A>G	3.68847e-09
F21D5.5	A>G	0	14777	-	protein_coding	L4WT3	L4_N2	0	F21D5.5_A>G	3.68847e-09
F21D5.6	A>G	0	8113	-	protein_coding	L4WT3	L4_N2	0	F21D5.6_A>G	3.68847e-09
F21D5.7	A>G	0	63184	-	protein_coding	L4WT3	L4_N2	0	F21D5.7_A>G	3.68847e-09
F21D5.8	A>G	0	24098	-	protein_coding	L4WT3	L4_N2	0	F21D5.8_A>G	3.68847e-09
F21D9.2	A>G	0	4179	-	protein_coding	L4WT3	L4_N2	0	F21D9.2_A>G	3.68847e-09
F21F3.2	A>G	0	1568	+	protein_coding	L4WT3	L4_N2	0	F21F3.2_A>G	3.68847e-09
F21F3.3	A>G	0	233	+	protein_coding	L4WT3	L4_N2	0	F21F3.3_A>G	3.68847e-09
F21F3.4	A>G	0	2711	+	protein_coding	L4WT3	L4_N2	0	F21F3.4_A>G	3.68847e-09
F21F3.6	A>G	0	23017	-	protein_coding	L4WT3	L4_N2	0	F21F3.6_A>G	3.68847e-09
F21F3.7	A>G	0	88	+	protein_coding	L4WT3	L4_N2	0	F21F3.7_A>G	3.68847e-09
F21F8.11	A>G	0	376	-	protein_coding	L4WT3	L4_N2	0	F21F8.11_A>G	3.68847e-09
F21F8.4	A>G	0	6535	+	protein_coding	L4WT3	L4_N2	0	F21F8.4_A>G	3.68847e-09
F21F8.5	A>G	0	1312	-	protein_coding	L4WT3	L4_N2	0	F21F8.5_A>G	3.68847e-09
F21G4.1	A>G	0	1929	-	protein_coding	L4WT3	L4_N2	0	F21G4.1_A>G	3.68847e-09
F21H12.1	A>G	0	12628	+	protein_coding	L4WT3	L4_N2	0	F21H12.1_A>G	3.68847e-09
F21H12.6	A>G	0	98596	-	protein_coding	L4WT3	L4_N2	0	F21H12.6_A>G	3.68847e-09
F21H12.8	A>G	0	1809	+	ncRNA	L4WT3	L4_N2	0	F21H12.8_A>G	3.68847e-09
F21H7.2	A>G	0	11103	-	protein_coding	L4WT3	L4_N2	0	F21H7.2_A>G	3.68847e-09
F21H7.5	A>G	0	30026	+	protein_coding	L4WT3	L4_N2	0	F21H7.5_A>G	3.68847e-09
F22B3.4	A>G	0	21838	+	protein_coding	L4WT3	L4_N2	0	F22B3.4_A>G	3.68847e-09
F22B3.8	A>G	0	800	-	protein_coding	L4WT3	L4_N2	0	F22B3.8_A>G	3.68847e-09
F22B5.10	A>G	0	20350	+	protein_coding	L4WT3	L4_N2	0	F22B5.10_A>G	3.68847e-09
F22B5.4	A>G	0	559	+	protein_coding	L4WT3	L4_N2	0	F22B5.4_A>G	3.68847e-09
F22B5.5	A>G	0	2012	-	protein_coding	L4WT3	L4_N2	0	F22B5.5_A>G	3.68847e-09
F22B5.6	A>G	0	174	-	protein_coding	L4WT3	L4_N2	0	F22B5.6_A>G	3.68847e-09
F22B7.9	A>G	0	10273	-	protein_coding	L4WT3	L4_N2	0	F22B7.9_A>G	3.68847e-09
F22B8.4	A>G	0	2639	+	pseudogene	L4WT3	L4_N2	0	F22B8.4_A>G	3.68847e-09
F22B8.7	A>G	0	14257	+	protein_coding	L4WT3	L4_N2	0	F22B8.7_A>G	3.68847e-09
F22D3.2	A>G	0	3017	+	protein_coding	L4WT3	L4_N2	0	F22D3.2_A>G	3.68847e-09
F22D3.4	A>G	0	247	-	protein_coding	L4WT3	L4_N2	0	F22D3.4_A>G	3.68847e-09
F22D3.6	A>G	0	3285	-	protein_coding	L4WT3	L4_N2	0	F22D3.6_A>G	3.68847e-09
F22D6.15	A>G	0	1844	-	protein_coding	L4WT3	L4_N2	0	F22D6.15_A>G	3.68847e-09
F22D6.16	A>G	0	12	-	snoRNA	L4WT3	L4_N2	0	F22D6.16_A>G	3.68847e-09
F22D6.2	A>G	0	59050	-	protein_coding	L4WT3	L4_N2	0	F22D6.2_A>G	3.68847e-09
F22D6.8	A>G	0	1266	-	protein_coding	L4WT3	L4_N2	0	F22D6.8_A>G	3.68847e-09
F22D6.9	A>G	0	12115	+	protein_coding	L4WT3	L4_N2	0	F22D6.9_A>G	3.68847e-09
F22E10.5	A>G	0	10312	+	protein_coding	L4WT3	L4_N2	0	F22E10.5_A>G	3.68847e-09
F22E12.1	A>G	0	291	-	protein_coding	L4WT3	L4_N2	0	F22E12.1_A>G	3.68847e-09
F22E5.1	A>G	0	3920	+	protein_coding	L4WT3	L4_N2	0	F22E5.1_A>G	3.68847e-09
F22E5.17	A>G	0	195	+	protein_coding	L4WT3	L4_N2	0	F22E5.17_A>G	3.68847e-09
F22E5.9	A>G	0	2267	+	protein_coding	L4WT3	L4_N2	0	F22E5.9_A>G	3.68847e-09
F22F4.4	A>G	0	19213	-	protein_coding	L4WT3	L4_N2	0	F22F4.4_A>G	3.68847e-09
F22F7.1	A>G	0	29271	+	protein_coding	L4WT3	L4_N2	0	F22F7.1_A>G	3.68847e-09
F22F7.7	A>G	0	727	-	protein_coding	L4WT3	L4_N2	0	F22F7.7_A>G	3.68847e-09
F22F7.8	A>G	0	3575	-	protein_coding	L4WT3	L4_N2	0	F22F7.8_A>G	3.68847e-09
F22G12.4	A>G	0	533	-	protein_coding	L4WT3	L4_N2	0	F22G12.4_A>G	3.68847e-09
F22G12.5	A>G	0	6349	+	protein_coding	L4WT3	L4_N2	0	F22G12.5_A>G	3.68847e-09
F22H10.2	A>G	0	998	+	protein_coding	L4WT3	L4_N2	0	F22H10.2_A>G	3.68847e-09
F22H10.3	A>G	0	13092	-	protein_coding	L4WT3	L4_N2	0	F22H10.3_A>G	3.68847e-09
F22H10.6	A>G	0	62	-	protein_coding	L4WT3	L4_N2	0	F22H10.6_A>G	3.68847e-09
F23A7.4	A>G	0	11143	+	protein_coding	L4WT3	L4_N2	0	F23A7.4_A>G	3.68847e-09
F23A7.8	A>G	0	12891	+	protein_coding	L4WT3	L4_N2	0	F23A7.8_A>G	3.68847e-09
F23B12.1	A>G	0	1067	+	protein_coding	L4WT3	L4_N2	0	F23B12.1_A>G	3.68847e-09
F23B12.10	A>G	0	20	-	ncRNA	L4WT3	L4_N2	0	F23B12.10_A>G	3.68847e-09
F23B12.4	A>G	0	17390	+	protein_coding	L4WT3	L4_N2	0	F23B12.4_A>G	3.68847e-09
F23B12.5	A>G	0	46708	-	protein_coding	L4WT3	L4_N2	0	F23B12.5_A>G	3.68847e-09
F23B12.7	A>G	0	68671	+	protein_coding	L4WT3	L4_N2	0	F23B12.7_A>G	3.68847e-09
F23B2.7	A>G	0	2389	+	protein_coding	L4WT3	L4_N2	0	F23B2.7_A>G	3.68847e-09
F23C8.5	A>G	0	33174	-	protein_coding	L4WT3	L4_N2	0	F23C8.5_A>G	3.68847e-09
F23C8.6	A>G	0	12596	-	protein_coding	L4WT3	L4_N2	0	F23C8.6_A>G	3.68847e-09
F23C8.7	A>G	0	1036	-	protein_coding	L4WT3	L4_N2	0	F23C8.7_A>G	3.68847e-09
F23C8.8	A>G	0	2653	-	protein_coding	L4WT3	L4_N2	0	F23C8.8_A>G	3.68847e-09
F23C8.9	A>G	0	6705	-	protein_coding	L4WT3	L4_N2	0	F23C8.9_A>G	3.68847e-09
F23D12.11	A>G	0	28383	-	protein_coding	L4WT3	L4_N2	0	F23D12.11_A>G	3.68847e-09
F23D12.7	A>G	0	2279	-	protein_coding	L4WT3	L4_N2	0	F23D12.7_A>G	3.68847e-09
F23F1.10	A>G	0	7521	-	protein_coding	L4WT3	L4_N2	0	F23F1.10_A>G	3.68847e-09
F23F1.4	A>G	0	481	-	protein_coding	L4WT3	L4_N2	0	F23F1.4_A>G	3.68847e-09
F23F1.5	A>G	0	7908	-	protein_coding	L4WT3	L4_N2	0	F23F1.5_A>G	3.68847e-09
F23F1.6	A>G	0	4547	-	protein_coding	L4WT3	L4_N2	0	F23F1.6_A>G	3.68847e-09
F23F1.7	A>G	0	3103	-	protein_coding	L4WT3	L4_N2	0	F23F1.7_A>G	3.68847e-09
F23F1.9	A>G	0	13290	+	protein_coding	L4WT3	L4_N2	0	F23F1.9_A>G	3.68847e-09
F23F12.12	A>G	0	12101	+	protein_coding	L4WT3	L4_N2	0	F23F12.12_A>G	3.68847e-09
F23H11.2	A>G	0	1835	+	protein_coding	L4WT3	L4_N2	0	F23H11.2_A>G	3.68847e-09
F23H11.3	A>G	0	25783	-	protein_coding	L4WT3	L4_N2	0	F23H11.3_A>G	3.68847e-09
F23H11.4	A>G	0	6741	-	protein_coding	L4WT3	L4_N2	0	F23H11.4_A>G	3.68847e-09
F23H11.5	A>G	0	26307	-	protein_coding	L4WT3	L4_N2	0	F23H11.5_A>G	3.68847e-09
F23H12.10	A>G	0	922	-	pseudogene	L4WT3	L4_N2	0	F23H12.10_A>G	3.68847e-09
F23H12.3	A>G	0	2637	+	protein_coding	L4WT3	L4_N2	0	F23H12.3_A>G	3.68847e-09
F25B3.4	A>G	0	379	-	protein_coding	L4WT3	L4_N2	0	F25B3.4_A>G	3.68847e-09
F25B3.5	A>G	0	841	-	protein_coding	L4WT3	L4_N2	0	F25B3.5_A>G	3.68847e-09
F25B3.6	A>G	0	29845	-	protein_coding	L4WT3	L4_N2	0	F25B3.6_A>G	3.68847e-09
F25B4.1	A>G	0	37999	+	protein_coding	L4WT3	L4_N2	0	F25B4.1_A>G	3.68847e-09
F25B4.2	A>G	0	43	+	protein_coding	L4WT3	L4_N2	0	F25B4.2_A>G	3.68847e-09
F25B4.4	A>G	0	5096	+	protein_coding	L4WT3	L4_N2	0	F25B4.4_A>G	3.68847e-09
F25B4.5	A>G	0	13451	-	protein_coding	L4WT3	L4_N2	0	F25B4.5_A>G	3.68847e-09
F25B4.6	A>G	0	22759	-	protein_coding	L4WT3	L4_N2	0	F25B4.6_A>G	3.68847e-09
F25B4.7	A>G	0	21109	-	protein_coding	L4WT3	L4_N2	0	F25B4.7_A>G	3.68847e-09
F25B4.8	A>G	0	3033	-	protein_coding	L4WT3	L4_N2	0	F25B4.8_A>G	3.68847e-09
F25B5.2	A>G	0	13646	+	protein_coding	L4WT3	L4_N2	0	F25B5.2_A>G	3.68847e-09
F25B5.3	A>G	0	56994	+	protein_coding	L4WT3	L4_N2	0	F25B5.3_A>G	3.68847e-09
F25B5.5	A>G	0	7763	-	protein_coding	L4WT3	L4_N2	0	F25B5.5_A>G	3.68847e-09
F25B5.6	A>G	0	13450	-	protein_coding	L4WT3	L4_N2	0	F25B5.6_A>G	3.68847e-09
F25D7.4	A>G	0	17631	-	protein_coding	L4WT3	L4_N2	0	F25D7.4_A>G	3.68847e-09
F25E2.2	A>G	0	16586	-	protein_coding	L4WT3	L4_N2	0	F25E2.2_A>G	3.68847e-09
F25E5.5	A>G	0	1444	+	protein_coding	L4WT3	L4_N2	0	F25E5.5_A>G	3.68847e-09
F25E5.8	A>G	0	8633	+	protein_coding	L4WT3	L4_N2	0	F25E5.8_A>G	3.68847e-09
F25F2.1	A>G	0	3439	+	protein_coding	L4WT3	L4_N2	0	F25F2.1_A>G	3.68847e-09
F25G6.1	A>G	0	644	+	protein_coding	L4WT3	L4_N2	0	F25G6.1_A>G	3.68847e-09
F25G6.8	A>G	0	30321	-	protein_coding	L4WT3	L4_N2	0	F25G6.8_A>G	3.68847e-09
F25G6.9	A>G	0	28069	-	protein_coding	L4WT3	L4_N2	0	F25G6.9_A>G	3.68847e-09
F25H2.12	A>G	0	5119	+	protein_coding	L4WT3	L4_N2	0	F25H2.12_A>G	3.68847e-09
F25H2.15	A>G	0	774	+	snoRNA	L4WT3	L4_N2	0	F25H2.15_A>G	3.68847e-09
F25H2.2	A>G	0	4324	+	protein_coding	L4WT3	L4_N2	0	F25H2.2_A>G	3.68847e-09
F25H2.4	A>G	0	5340	+	protein_coding	L4WT3	L4_N2	0	F25H2.4_A>G	3.68847e-09
F25H2.5	A>G	0	77415	-	protein_coding	L4WT3	L4_N2	0	F25H2.5_A>G	3.68847e-09
F25H2.6	A>G	0	14799	+	protein_coding	L4WT3	L4_N2	0	F25H2.6_A>G	3.68847e-09
F25H2.7	A>G	0	3106	+	protein_coding	L4WT3	L4_N2	0	F25H2.7_A>G	3.68847e-09
F25H5.2	A>G	0	3113	-	protein_coding	L4WT3	L4_N2	0	F25H5.2_A>G	3.68847e-09
F25H5.5	A>G	0	13012	-	protein_coding	L4WT3	L4_N2	0	F25H5.5_A>G	3.68847e-09
F25H5.6	A>G	0	6664	-	protein_coding	L4WT3	L4_N2	0	F25H5.6_A>G	3.68847e-09
F25H5.7	A>G	0	4558	+	protein_coding	L4WT3	L4_N2	0	F25H5.7_A>G	3.68847e-09
F25H5.8	A>G	0	23906	-	protein_coding	L4WT3	L4_N2	0	F25H5.8_A>G	3.68847e-09
F25H8.1	A>G	0	19257	-	protein_coding	L4WT3	L4_N2	0	F25H8.1_A>G	3.68847e-09
F25H8.2	A>G	0	7874	+	protein_coding	L4WT3	L4_N2	0	F25H8.2_A>G	3.68847e-09
F25H9.2	A>G	0	165	+	protein_coding	L4WT3	L4_N2	0	F25H9.2_A>G	3.68847e-09
F25H9.6	A>G	0	5362	-	protein_coding	L4WT3	L4_N2	0	F25H9.6_A>G	3.68847e-09
F25H9.7	A>G	0	7598	+	protein_coding	L4WT3	L4_N2	0	F25H9.7_A>G	3.68847e-09
F26A1.1	A>G	0	13704	+	protein_coding	L4WT3	L4_N2	0	F26A1.1_A>G	3.68847e-09
F26A1.13	A>G	0	8235	-	protein_coding	L4WT3	L4_N2	0	F26A1.13_A>G	3.68847e-09
F26A1.14	A>G	0	516	-	protein_coding	L4WT3	L4_N2	0	F26A1.14_A>G	3.68847e-09
F26A1.3	A>G	0	3072	+	protein_coding	L4WT3	L4_N2	0	F26A1.3_A>G	3.68847e-09
F26A1.4	A>G	0	82	+	protein_coding	L4WT3	L4_N2	0	F26A1.4_A>G	3.68847e-09
F26A1.9	A>G	0	10	-	protein_coding	L4WT3	L4_N2	0	F26A1.9_A>G	3.68847e-09
F26A3.1	A>G	0	11554	-	protein_coding	L4WT3	L4_N2	0	F26A3.1_A>G	3.68847e-09
F26A3.4	A>G	0	12353	-	protein_coding	L4WT3	L4_N2	0	F26A3.4_A>G	3.68847e-09
F26A3.5	A>G	0	14313	+	protein_coding	L4WT3	L4_N2	0	F26A3.5_A>G	3.68847e-09
F26A3.7	A>G	0	8689	-	protein_coding	L4WT3	L4_N2	0	F26A3.7_A>G	3.68847e-09
F26B1.1	A>G	0	118	+	protein_coding	L4WT3	L4_N2	0	F26B1.1_A>G	3.68847e-09
F26B1.2	A>G	0	37284	+	protein_coding	L4WT3	L4_N2	0	F26B1.2_A>G	3.68847e-09
F26B1.8	A>G	0	29804	+	protein_coding	L4WT3	L4_N2	0	F26B1.8_A>G	3.68847e-09
F26C11.1	A>G	0	519	+	protein_coding	L4WT3	L4_N2	0	F26C11.1_A>G	3.68847e-09
F26D11.1	A>G	0	1067	+	protein_coding	L4WT3	L4_N2	0	F26D11.1_A>G	3.68847e-09
F26D11.12	A>G	0	803	-	protein_coding	L4WT3	L4_N2	0	F26D11.12_A>G	3.68847e-09
F26D11.6	A>G	0	360	-	protein_coding	L4WT3	L4_N2	0	F26D11.6_A>G	3.68847e-09
F26D2.10	A>G	0	2146	-	protein_coding	L4WT3	L4_N2	0	F26D2.10_A>G	3.68847e-09
F26E4.12	A>G	0	9882	+	protein_coding	L4WT3	L4_N2	0	F26E4.12_A>G	3.68847e-09
F26E4.2	A>G	0	3808	-	protein_coding	L4WT3	L4_N2	0	F26E4.2_A>G	3.68847e-09
F26E4.3	A>G	0	6861	-	protein_coding	L4WT3	L4_N2	0	F26E4.3_A>G	3.68847e-09
F26E4.4	A>G	0	9523	-	protein_coding	L4WT3	L4_N2	0	F26E4.4_A>G	3.68847e-09
F26E4.5	A>G	0	2395	-	protein_coding	L4WT3	L4_N2	0	F26E4.5_A>G	3.68847e-09
F26E4.6	A>G	0	23615	+	protein_coding	L4WT3	L4_N2	0	F26E4.6_A>G	3.68847e-09
F26E4.7	A>G	0	1107	+	protein_coding	L4WT3	L4_N2	0	F26E4.7_A>G	3.68847e-09
F26F12.2	A>G	0	210	-	protein_coding	L4WT3	L4_N2	0	F26F12.2_A>G	3.68847e-09
F26F12.3	A>G	0	12372	-	protein_coding	L4WT3	L4_N2	0	F26F12.3_A>G	3.68847e-09
F26F12.5	A>G	0	337	-	protein_coding	L4WT3	L4_N2	0	F26F12.5_A>G	3.68847e-09
F26F2.7	A>G	0	1691	+	protein_coding	L4WT3	L4_N2	0	F26F2.7_A>G	3.68847e-09
F26F4.12	A>G	0	6429	-	protein_coding	L4WT3	L4_N2	0	F26F4.12_A>G	3.68847e-09
F26F4.2	A>G	0	5631	+	protein_coding	L4WT3	L4_N2	0	F26F4.2_A>G	3.68847e-09
F26F4.5	A>G	0	3272	-	protein_coding	L4WT3	L4_N2	0	F26F4.5_A>G	3.68847e-09
F26F4.6	A>G	0	5492	-	protein_coding	L4WT3	L4_N2	0	F26F4.6_A>G	3.68847e-09
F26F4.8	A>G	0	6143	-	protein_coding	L4WT3	L4_N2	0	F26F4.8_A>G	3.68847e-09
F26F4.9	A>G	0	14143	-	protein_coding	L4WT3	L4_N2	0	F26F4.9_A>G	3.68847e-09
F26G1.1	A>G	0	7270	+	protein_coding	L4WT3	L4_N2	0	F26G1.1_A>G	3.68847e-09
F26G1.11	A>G	0	798	+	protein_coding	L4WT3	L4_N2	0	F26G1.11_A>G	3.68847e-09
F26G1.2	A>G	0	643	+	protein_coding	L4WT3	L4_N2	0	F26G1.2_A>G	3.68847e-09
F26G1.5	A>G	0	5509	-	protein_coding	L4WT3	L4_N2	0	F26G1.5_A>G	3.68847e-09
F26G1.8	A>G	0	2367	+	pseudogene	L4WT3	L4_N2	0	F26G1.8_A>G	3.68847e-09
F26H11.4	A>G	0	1527	+	protein_coding	L4WT3	L4_N2	0	F26H11.4_A>G	3.68847e-09
F26H11.6	A>G	0	5057	+	protein_coding	L4WT3	L4_N2	0	F26H11.6_A>G	3.68847e-09
F26H9.2	A>G	0	6125	-	protein_coding	L4WT3	L4_N2	0	F26H9.2_A>G	3.68847e-09
F26H9.4	A>G	0	4600	-	protein_coding	L4WT3	L4_N2	0	F26H9.4_A>G	3.68847e-09
F26H9.5	A>G	0	15392	-	protein_coding	L4WT3	L4_N2	0	F26H9.5_A>G	3.68847e-09
F26H9.8	A>G	0	3031	+	protein_coding	L4WT3	L4_N2	0	F26H9.8_A>G	3.68847e-09
F27B10.1	A>G	0	206	+	protein_coding	L4WT3	L4_N2	0	F27B10.1_A>G	3.68847e-09
F27B3.5	A>G	0	998	-	protein_coding	L4WT3	L4_N2	0	F27B3.5_A>G	3.68847e-09
F27C1.1	A>G	0	56117	+	protein_coding	L4WT3	L4_N2	0	F27C1.1_A>G	3.68847e-09
F27C1.2	A>G	0	9687	+	protein_coding	L4WT3	L4_N2	0	F27C1.2_A>G	3.68847e-09
F27C1.3	A>G	0	4860	+	protein_coding	L4WT3	L4_N2	0	F27C1.3_A>G	3.68847e-09
F27C1.6	A>G	0	36725	-	protein_coding	L4WT3	L4_N2	0	F27C1.6_A>G	3.68847e-09
F27C8.5	A>G	0	10617	-	protein_coding	L4WT3	L4_N2	0	F27C8.5_A>G	3.68847e-09
F27C8.6	A>G	0	21682	-	protein_coding	L4WT3	L4_N2	0	F27C8.6_A>G	3.68847e-09
F27D4.1	A>G	0	35361	+	protein_coding	L4WT3	L4_N2	0	F27D4.1_A>G	3.68847e-09
F27D4.3	A>G	0	695	+	pseudogene	L4WT3	L4_N2	0	F27D4.3_A>G	3.68847e-09
F27D4.4	A>G	0	63788	+	protein_coding	L4WT3	L4_N2	0	F27D4.4_A>G	3.68847e-09
F27D4.6	A>G	0	2654	+	protein_coding	L4WT3	L4_N2	0	F27D4.6_A>G	3.68847e-09
F27D4.7	A>G	0	1902	-	protein_coding	L4WT3	L4_N2	0	F27D4.7_A>G	3.68847e-09
F27D4.8	A>G	0	836	+	protein_coding	L4WT3	L4_N2	0	F27D4.8_A>G	3.68847e-09
F27D9.2	A>G	0	2760	+	protein_coding	L4WT3	L4_N2	0	F27D9.2_A>G	3.68847e-09
F27E5.1	A>G	0	5640	+	protein_coding	L4WT3	L4_N2	0	F27E5.1_A>G	3.68847e-09
F27E5.3	A>G	0	1192	-	protein_coding	L4WT3	L4_N2	0	F27E5.3_A>G	3.68847e-09
F27E5.7	A>G	0	1822	+	protein_coding	L4WT3	L4_N2	0	F27E5.7_A>G	3.68847e-09
F28A10.1	A>G	0	1165	+	protein_coding	L4WT3	L4_N2	0	F28A10.1_A>G	3.68847e-09
F28A12.3	A>G	0	87	-	protein_coding	L4WT3	L4_N2	0	F28A12.3_A>G	3.68847e-09
F28A12.4	A>G	0	157231	-	protein_coding	L4WT3	L4_N2	0	F28A12.4_A>G	3.68847e-09
F28B12.1	A>G	0	212	+	protein_coding	L4WT3	L4_N2	0	F28B12.1_A>G	3.68847e-09
F28B3.1	A>G	0	1139	+	protein_coding	L4WT3	L4_N2	0	F28B3.1_A>G	3.68847e-09
F28B3.10	A>G	0	5007	-	protein_coding	L4WT3	L4_N2	0	F28B3.10_A>G	3.68847e-09
F28B3.4	A>G	0	341	+	protein_coding	L4WT3	L4_N2	0	F28B3.4_A>G	3.68847e-09
F28B3.5	A>G	0	6933	+	protein_coding	L4WT3	L4_N2	0	F28B3.5_A>G	3.68847e-09
F28B3.6	A>G	0	8975	-	protein_coding	L4WT3	L4_N2	0	F28B3.6_A>G	3.68847e-09
F28B4.3	A>G	0	72211	-	protein_coding	L4WT3	L4_N2	0	F28B4.3_A>G	3.68847e-09
F28B4.4	A>G	0	131	-	protein_coding	L4WT3	L4_N2	0	F28B4.4_A>G	3.68847e-09
F28C1.1	A>G	0	19558	+	protein_coding	L4WT3	L4_N2	0	F28C1.1_A>G	3.68847e-09
F28C1.3	A>G	0	234	+	protein_coding	L4WT3	L4_N2	0	F28C1.3_A>G	3.68847e-09
F28C6.2	A>G	0	6991	+	protein_coding	L4WT3	L4_N2	0	F28C6.2_A>G	3.68847e-09
F28C6.4	A>G	0	1091	-	protein_coding	L4WT3	L4_N2	0	F28C6.4_A>G	3.68847e-09
F28C6.8	A>G	0	16461	+	protein_coding	L4WT3	L4_N2	0	F28C6.8_A>G	3.68847e-09
F28D1.1	A>G	0	23374	+	protein_coding	L4WT3	L4_N2	0	F28D1.1_A>G	3.68847e-09
F28D1.13	A>G	0	204	-	snoRNA	L4WT3	L4_N2	0	F28D1.13_A>G	3.68847e-09
F28D1.2	A>G	0	1956	-	protein_coding	L4WT3	L4_N2	0	F28D1.2_A>G	3.68847e-09
F28D1.8	A>G	0	219	-	protein_coding	L4WT3	L4_N2	0	F28D1.8_A>G	3.68847e-09
F28D9.4	A>G	0	578	-	protein_coding	L4WT3	L4_N2	0	F28D9.4_A>G	3.68847e-09
F28E10.2	A>G	0	854	+	protein_coding	L4WT3	L4_N2	0	F28E10.2_A>G	3.68847e-09
F28E10.4	A>G	0	1875	-	protein_coding	L4WT3	L4_N2	0	F28E10.4_A>G	3.68847e-09
F28F5.6	A>G	0	1756	-	protein_coding	L4WT3	L4_N2	0	F28F5.6_A>G	3.68847e-09
F28F8.5	A>G	0	3032	-	protein_coding	L4WT3	L4_N2	0	F28F8.5_A>G	3.68847e-09
F28F8.7	A>G	0	135	-	protein_coding	L4WT3	L4_N2	0	F28F8.7_A>G	3.68847e-09
F28F8.9	A>G	0	3023	-	protein_coding	L4WT3	L4_N2	0	F28F8.9_A>G	3.68847e-09
F28H1.1	A>G	0	226	+	protein_coding	L4WT3	L4_N2	0	F28H1.1_A>G	3.68847e-09
F28H1.4	A>G	0	2509	-	protein_coding	L4WT3	L4_N2	0	F28H1.4_A>G	3.68847e-09
F28H1.5	A>G	0	427	-	protein_coding	L4WT3	L4_N2	0	F28H1.5_A>G	3.68847e-09
F28H6.6	A>G	0	27	-	protein_coding	L4WT3	L4_N2	0	F28H6.6_A>G	3.68847e-09
F28H7.3	A>G	0	22073	-	protein_coding	L4WT3	L4_N2	0	F28H7.3_A>G	3.68847e-09
F28H7.6	A>G	0	2791	-	protein_coding	L4WT3	L4_N2	0	F28H7.6_A>G	3.68847e-09
F28H7.8	A>G	0	3840	+	protein_coding	L4WT3	L4_N2	0	F28H7.8_A>G	3.68847e-09
F29A7.6	A>G	0	5626	-	protein_coding	L4WT3	L4_N2	0	F29A7.6_A>G	3.68847e-09
F29B9.1	A>G	0	5051	+	protein_coding	L4WT3	L4_N2	0	F29B9.1_A>G	3.68847e-09
F29B9.10	A>G	0	6358	-	protein_coding	L4WT3	L4_N2	0	F29B9.10_A>G	3.68847e-09
F29B9.11	A>G	1	27786	-	protein_coding	L4WT3	L4_N2	3.59893e-05	F29B9.11_A>G	3.5993e-05
F29B9.2	A>G	0	20171	+	protein_coding	L4WT3	L4_N2	0	F29B9.2_A>G	3.68847e-09
F29B9.5	A>G	0	554	+	protein_coding	L4WT3	L4_N2	0	F29B9.5_A>G	3.68847e-09
F29B9.7	A>G	0	4691	+	protein_coding	L4WT3	L4_N2	0	F29B9.7_A>G	3.68847e-09
F29B9.8	A>G	0	7432	+	protein_coding	L4WT3	L4_N2	0	F29B9.8_A>G	3.68847e-09
F29C12.4	A>G	0	45135	+	protein_coding	L4WT3	L4_N2	0	F29C12.4_A>G	3.68847e-09
F29C4.2	A>G	0	26999	+	protein_coding	L4WT3	L4_N2	0	F29C4.2_A>G	3.68847e-09
F29C4.7	A>G	0	8282	-	protein_coding	L4WT3	L4_N2	0	F29C4.7_A>G	3.68847e-09
F29C6.1	A>G	0	29927	+	protein_coding	L4WT3	L4_N2	0	F29C6.1_A>G	3.68847e-09
F29D10.1	A>G	0	2940	+	protein_coding	L4WT3	L4_N2	0	F29D10.1_A>G	3.68847e-09
F29G6.3	A>G	0	73445	-	protein_coding	L4WT3	L4_N2	0	F29G6.3_A>G	3.68847e-09
F29G9.2	A>G	0	6426	+	protein_coding	L4WT3	L4_N2	0	F29G9.2_A>G	3.68847e-09
F30A10.1	A>G	0	3161	-	protein_coding	L4WT3	L4_N2	0	F30A10.1_A>G	3.68847e-09
F30A10.12	A>G	0	8258	+	protein_coding	L4WT3	L4_N2	0	F30A10.12_A>G	3.68847e-09
F30A10.13	A>G	0	3510	-	protein_coding	L4WT3	L4_N2	0	F30A10.13_A>G	3.68847e-09
F30A10.14	A>G	0	4809	+	protein_coding	L4WT3	L4_N2	0	F30A10.14_A>G	3.68847e-09
F30A10.3	A>G	0	6731	-	protein_coding	L4WT3	L4_N2	0	F30A10.3_A>G	3.68847e-09
F30A10.7	A>G	0	78	+	pseudogene	L4WT3	L4_N2	0	F30A10.7_A>G	3.68847e-09
F30A10.9	A>G	0	19060	-	protein_coding	L4WT3	L4_N2	0	F30A10.9_A>G	3.68847e-09
F30B5.4	A>G	0	1215	+	protein_coding	L4WT3	L4_N2	0	F30B5.4_A>G	3.68847e-09
F30F8.1	A>G	0	6492	-	protein_coding	L4WT3	L4_N2	0	F30F8.1_A>G	3.68847e-09
F30F8.10	A>G	0	2601	+	protein_coding	L4WT3	L4_N2	0	F30F8.10_A>G	3.68847e-09
F30F8.3	A>G	0	6356	+	protein_coding	L4WT3	L4_N2	0	F30F8.3_A>G	3.68847e-09
F30F8.5	A>G	0	7921	-	protein_coding	L4WT3	L4_N2	0	F30F8.5_A>G	3.68847e-09
F30F8.9	A>G	0	8964	+	protein_coding	L4WT3	L4_N2	0	F30F8.9_A>G	3.68847e-09
F30H5.4	A>G	0	10168	+	snoRNA	L4WT3	L4_N2	0	F30H5.4_A>G	3.68847e-09
F31C3.12	A>G	0	450	+	ncRNA	L4WT3	L4_N2	0	F31C3.12_A>G	3.68847e-09
F31C3.13	A>G	0	356	-	ncRNA	L4WT3	L4_N2	0	F31C3.13_A>G	3.68847e-09
F31C3.14	A>G	0	3501	-	ncRNA	L4WT3	L4_N2	0	F31C3.14_A>G	3.68847e-09
F31C3.15	A>G	73	20512225	-	ncRNA	L4WT3	L4_N2	3.55885e-06	F31C3.15_A>G	3.56254e-06
F31C3.16	A>G	18	17256224	-	ncRNA	L4WT3	L4_N2	1.0431e-06	F31C3.16_A>G	1.04679e-06
F31C3.2	A>G	0	10720	+	protein_coding	L4WT3	L4_N2	0	F31C3.2_A>G	3.68847e-09
F31C3.3	A>G	0	22227	-	protein_coding	L4WT3	L4_N2	0	F31C3.3_A>G	3.68847e-09
F31C3.4	A>G	0	9452	-	protein_coding	L4WT3	L4_N2	0	F31C3.4_A>G	3.68847e-09
F31C3.5	A>G	0	611	+	protein_coding	L4WT3	L4_N2	0	F31C3.5_A>G	3.68847e-09
F31C3.6	A>G	0	2070	-	protein_coding	L4WT3	L4_N2	0	F31C3.6_A>G	3.68847e-09
F31D4.2	A>G	0	8333	-	protein_coding	L4WT3	L4_N2	0	F31D4.2_A>G	3.68847e-09
F31D4.8	A>G	0	692	-	protein_coding	L4WT3	L4_N2	0	F31D4.8_A>G	3.68847e-09
F31D4.9	A>G	0	17336	-	protein_coding	L4WT3	L4_N2	0	F31D4.9_A>G	3.68847e-09
F31D5.1	A>G	0	75	+	protein_coding	L4WT3	L4_N2	0	F31D5.1_A>G	3.68847e-09
F31E3.4	A>G	0	6025	-	protein_coding	L4WT3	L4_N2	0	F31E3.4_A>G	3.68847e-09
F31E3.6	A>G	0	3127	+	protein_coding	L4WT3	L4_N2	0	F31E3.6_A>G	3.68847e-09
F31E8.4	A>G	0	101	-	protein_coding	L4WT3	L4_N2	0	F31E8.4_A>G	3.68847e-09
F31E8.5	A>G	0	11118	-	protein_coding	L4WT3	L4_N2	0	F31E8.5_A>G	3.68847e-09
F31E9.1	A>G	0	212	-	pseudogene	L4WT3	L4_N2	0	F31E9.1_A>G	3.68847e-09
F31E9.11	A>G	0	675	-	ncRNA	L4WT3	L4_N2	0	F31E9.11_A>G	3.68847e-09
F31F4.1	A>G	0	907	+	protein_coding	L4WT3	L4_N2	0	F31F4.1_A>G	3.68847e-09
F31F7.1	A>G	0	25215	+	protein_coding	L4WT3	L4_N2	0	F31F7.1_A>G	3.68847e-09
F32A11.1	A>G	0	21027	+	protein_coding	L4WT3	L4_N2	0	F32A11.1_A>G	3.68847e-09
F32A11.3	A>G	0	16568	-	protein_coding	L4WT3	L4_N2	0	F32A11.3_A>G	3.68847e-09
F32A5.2	A>G	0	58051	+	protein_coding	L4WT3	L4_N2	0	F32A5.2_A>G	3.68847e-09
F32A5.3	A>G	0	37121	+	protein_coding	L4WT3	L4_N2	0	F32A5.3_A>G	3.68847e-09
F32A5.4	A>G	0	7687	+	protein_coding	L4WT3	L4_N2	0	F32A5.4_A>G	3.68847e-09
F32A5.8	A>G	0	9656	+	protein_coding	L4WT3	L4_N2	0	F32A5.8_A>G	3.68847e-09
F32A5.9	A>G	0	4778	+	ncRNA	L4WT3	L4_N2	0	F32A5.9_A>G	3.68847e-09
F32A7.4	A>G	0	12098	+	protein_coding	L4WT3	L4_N2	0	F32A7.4_A>G	3.68847e-09
F32A7.5	A>G	0	4873	+	protein_coding	L4WT3	L4_N2	0	F32A7.5_A>G	3.68847e-09
F32B4.2	A>G	0	5509	-	protein_coding	L4WT3	L4_N2	0	F32B4.2_A>G	3.68847e-09
F32B4.4	A>G	0	3058	+	protein_coding	L4WT3	L4_N2	0	F32B4.4_A>G	3.68847e-09
F32B5.1	A>G	0	50383	+	protein_coding	L4WT3	L4_N2	0	F32B5.1_A>G	3.68847e-09
F32B5.4	A>G	0	5383	+	protein_coding	L4WT3	L4_N2	0	F32B5.4_A>G	3.68847e-09
F32B5.6	A>G	0	5245	+	protein_coding	L4WT3	L4_N2	0	F32B5.6_A>G	3.68847e-09
F32B5.7	A>G	0	183	-	protein_coding	L4WT3	L4_N2	0	F32B5.7_A>G	3.68847e-09
F32B5.9	A>G	0	1287	+	snRNA	L4WT3	L4_N2	0	F32B5.9_A>G	3.68847e-09
F32B6.10	A>G	0	1268	-	protein_coding	L4WT3	L4_N2	0	F32B6.10_A>G	3.68847e-09
F32B6.2	A>G	0	57804	+	protein_coding	L4WT3	L4_N2	0	F32B6.2_A>G	3.68847e-09
F32B6.3	A>G	0	11510	-	protein_coding	L4WT3	L4_N2	0	F32B6.3_A>G	3.68847e-09
F32B6.4	A>G	0	12206	-	protein_coding	L4WT3	L4_N2	0	F32B6.4_A>G	3.68847e-09
F32B6.9	A>G	0	57	+	protein_coding	L4WT3	L4_N2	0	F32B6.9_A>G	3.68847e-09
F32D1.2	A>G	0	85609	-	protein_coding	L4WT3	L4_N2	0	F32D1.2_A>G	3.68847e-09
F32D1.5	A>G	0	36502	-	protein_coding	L4WT3	L4_N2	0	F32D1.5_A>G	3.68847e-09
F32D1.6	A>G	0	4780	-	protein_coding	L4WT3	L4_N2	0	F32D1.6_A>G	3.68847e-09
F32D1.7	A>G	0	1950	-	protein_coding	L4WT3	L4_N2	0	F32D1.7_A>G	3.68847e-09
F32D8.11	A>G	0	801	-	protein_coding	L4WT3	L4_N2	0	F32D8.11_A>G	3.68847e-09
F32D8.12	A>G	0	89069	-	protein_coding	L4WT3	L4_N2	0	F32D8.12_A>G	3.68847e-09
F32D8.13	A>G	0	986	-	protein_coding	L4WT3	L4_N2	0	F32D8.13_A>G	3.68847e-09
F32D8.14	A>G	0	9433	-	protein_coding	L4WT3	L4_N2	0	F32D8.14_A>G	3.68847e-09
F32D8.4	A>G	0	9496	-	protein_coding	L4WT3	L4_N2	0	F32D8.4_A>G	3.68847e-09
F32D8.5	A>G	0	3106	+	protein_coding	L4WT3	L4_N2	0	F32D8.5_A>G	3.68847e-09
F32D8.7	A>G	0	571	+	protein_coding	L4WT3	L4_N2	0	F32D8.7_A>G	3.68847e-09
F32E10.10	A>G	0	3272	+	snoRNA	L4WT3	L4_N2	0	F32E10.10_A>G	3.68847e-09
F32E10.2	A>G	0	6142	+	protein_coding	L4WT3	L4_N2	0	F32E10.2_A>G	3.68847e-09
F32E10.5	A>G	0	4085	-	protein_coding	L4WT3	L4_N2	0	F32E10.5_A>G	3.68847e-09
F32E10.6	A>G	0	45857	-	protein_coding	L4WT3	L4_N2	0	F32E10.6_A>G	3.68847e-09
F32E10.9	A>G	0	5569	-	protein_coding	L4WT3	L4_N2	0	F32E10.9_A>G	3.68847e-09
F32F2.2	A>G	0	165	+	ncRNA	L4WT3	L4_N2	0	F32F2.2_A>G	3.68847e-09
F32F2.3	A>G	0	133	+	ncRNA	L4WT3	L4_N2	0	F32F2.3_A>G	3.68847e-09
F32G8.4	A>G	0	10339	+	protein_coding	L4WT3	L4_N2	0	F32G8.4_A>G	3.68847e-09
F32H2.10	A>G	0	2816	+	protein_coding	L4WT3	L4_N2	0	F32H2.10_A>G	3.68847e-09
F32H2.7	A>G	0	11966	-	protein_coding	L4WT3	L4_N2	0	F32H2.7_A>G	3.68847e-09
F32H5.1	A>G	0	8625	-	protein_coding	L4WT3	L4_N2	0	F32H5.1_A>G	3.68847e-09
F32H5.3	A>G	0	2642	+	protein_coding	L4WT3	L4_N2	0	F32H5.3_A>G	3.68847e-09
F33A8.4	A>G	0	15325	-	protein_coding	L4WT3	L4_N2	0	F33A8.4_A>G	3.68847e-09
F33C8.4	A>G	0	8527	+	protein_coding	L4WT3	L4_N2	0	F33C8.4_A>G	3.68847e-09
F33D11.1	A>G	0	49	+	protein_coding	L4WT3	L4_N2	0	F33D11.1_A>G	3.68847e-09
F33D11.10	A>G	0	35010	-	protein_coding	L4WT3	L4_N2	0	F33D11.10_A>G	3.68847e-09
F33D11.12	A>G	0	9752	-	protein_coding	L4WT3	L4_N2	0	F33D11.12_A>G	3.68847e-09
F33D11.2	A>G	0	2688	+	protein_coding	L4WT3	L4_N2	0	F33D11.2_A>G	3.68847e-09
F33D11.7	A>G	0	6874	-	protein_coding	L4WT3	L4_N2	0	F33D11.7_A>G	3.68847e-09
F33D11.9	A>G	0	13018	-	protein_coding	L4WT3	L4_N2	0	F33D11.9_A>G	3.68847e-09
F33D4.4	A>G	0	17133	-	protein_coding	L4WT3	L4_N2	0	F33D4.4_A>G	3.68847e-09
F33D4.5	A>G	0	31261	-	protein_coding	L4WT3	L4_N2	0	F33D4.5_A>G	3.68847e-09
F33D4.6	A>G	0	243	-	protein_coding	L4WT3	L4_N2	0	F33D4.6_A>G	3.68847e-09
F33D4.7	A>G	0	2818	-	protein_coding	L4WT3	L4_N2	0	F33D4.7_A>G	3.68847e-09
F33D4.8	A>G	0	22457	+	protein_coding	L4WT3	L4_N2	0	F33D4.8_A>G	3.68847e-09
F33E11.2	A>G	0	3991	+	protein_coding	L4WT3	L4_N2	0	F33E11.2_A>G	3.68847e-09
F33E11.3	A>G	0	3178	-	protein_coding	L4WT3	L4_N2	0	F33E11.3_A>G	3.68847e-09
F33E11.6	A>G	0	4888	-	protein_coding	L4WT3	L4_N2	0	F33E11.6_A>G	3.68847e-09
F33G12.2	A>G	0	5103	-	protein_coding	L4WT3	L4_N2	0	F33G12.2_A>G	3.68847e-09
F33G12.3	A>G	0	6485	-	protein_coding	L4WT3	L4_N2	0	F33G12.3_A>G	3.68847e-09
F33G12.5	A>G	0	34823	-	protein_coding	L4WT3	L4_N2	0	F33G12.5_A>G	3.68847e-09
F33G12.6	A>G	0	58	+	protein_coding	L4WT3	L4_N2	0	F33G12.6_A>G	3.68847e-09
F33G12.7	A>G	0	4730	-	protein_coding	L4WT3	L4_N2	0	F33G12.7_A>G	3.68847e-09
F33H1.3	A>G	0	8744	+	protein_coding	L4WT3	L4_N2	0	F33H1.3_A>G	3.68847e-09
F33H1.4	A>G	0	25622	+	protein_coding	L4WT3	L4_N2	0	F33H1.4_A>G	3.68847e-09
F33H12.7	A>G	0	3564	-	protein_coding	L4WT3	L4_N2	0	F33H12.7_A>G	3.68847e-09
F33H2.2	A>G	0	7314	+	protein_coding	L4WT3	L4_N2	0	F33H2.2_A>G	3.68847e-09
F33H2.3	A>G	0	3384	+	protein_coding	L4WT3	L4_N2	0	F33H2.3_A>G	3.68847e-09
F33H2.5	A>G	0	11040	-	protein_coding	L4WT3	L4_N2	0	F33H2.5_A>G	3.68847e-09
F33H2.6	A>G	0	18550	-	protein_coding	L4WT3	L4_N2	0	F33H2.6_A>G	3.68847e-09
F34D10.2	A>G	0	9131	-	protein_coding	L4WT3	L4_N2	0	F34D10.2_A>G	3.68847e-09
F34D10.3	A>G	0	188	+	protein_coding	L4WT3	L4_N2	0	F34D10.3_A>G	3.68847e-09
F34D10.4	A>G	0	5988	+	protein_coding	L4WT3	L4_N2	0	F34D10.4_A>G	3.68847e-09
F34D10.8	A>G	0	4755	+	protein_coding	L4WT3	L4_N2	0	F34D10.8_A>G	3.68847e-09
F34D10.9	A>G	0	10434	-	protein_coding	L4WT3	L4_N2	0	F34D10.9_A>G	3.68847e-09
F34H10.3	A>G	0	1313	-	protein_coding	L4WT3	L4_N2	0	F34H10.3_A>G	3.68847e-09
F35A5.1	A>G	0	1078	+	protein_coding	L4WT3	L4_N2	0	F35A5.1_A>G	3.68847e-09
F35B12.10	A>G	0	160	-	protein_coding	L4WT3	L4_N2	0	F35B12.10_A>G	3.68847e-09
F35B12.3	A>G	0	5370	-	protein_coding	L4WT3	L4_N2	0	F35B12.3_A>G	3.68847e-09
F35B12.4	A>G	0	7808	-	protein_coding	L4WT3	L4_N2	0	F35B12.4_A>G	3.68847e-09
F35B12.9	A>G	0	3011	+	protein_coding	L4WT3	L4_N2	0	F35B12.9_A>G	3.68847e-09
F35B3.4	A>G	0	24663	-	protein_coding	L4WT3	L4_N2	0	F35B3.4_A>G	3.68847e-09
F35C11.2	A>G	0	3045	-	protein_coding	L4WT3	L4_N2	0	F35C11.2_A>G	3.68847e-09
F35C11.3	A>G	0	7244	+	protein_coding	L4WT3	L4_N2	0	F35C11.3_A>G	3.68847e-09
F35C11.4	A>G	0	1743	+	protein_coding	L4WT3	L4_N2	0	F35C11.4_A>G	3.68847e-09
F35C11.5	A>G	0	9379	+	protein_coding	L4WT3	L4_N2	0	F35C11.5_A>G	3.68847e-09
F35C11.6	A>G	0	359	-	protein_coding	L4WT3	L4_N2	0	F35C11.6_A>G	3.68847e-09
F35C12.3	A>G	0	6739	-	protein_coding	L4WT3	L4_N2	0	F35C12.3_A>G	3.68847e-09
F35C5.1	A>G	0	656	+	protein_coding	L4WT3	L4_N2	0	F35C5.1_A>G	3.68847e-09
F35C5.12	A>G	0	496	-	protein_coding	L4WT3	L4_N2	0	F35C5.12_A>G	3.68847e-09
F35C8.5	A>G	0	6821	+	protein_coding	L4WT3	L4_N2	0	F35C8.5_A>G	3.68847e-09
F35D11.3	A>G	0	5242	+	protein_coding	L4WT3	L4_N2	0	F35D11.3_A>G	3.68847e-09
F35D11.4	A>G	0	7881	+	protein_coding	L4WT3	L4_N2	0	F35D11.4_A>G	3.68847e-09
F35D11.5	A>G	0	14550	-	protein_coding	L4WT3	L4_N2	0	F35D11.5_A>G	3.68847e-09
F35E12.10	A>G	0	34487	-	protein_coding	L4WT3	L4_N2	0	F35E12.10_A>G	3.68847e-09
F35E12.5	A>G	0	2123	-	protein_coding	L4WT3	L4_N2	0	F35E12.5_A>G	3.68847e-09
F35E12.6	A>G	0	30294	-	protein_coding	L4WT3	L4_N2	0	F35E12.6_A>G	3.68847e-09
F35E12.8	A>G	0	6760	-	protein_coding	L4WT3	L4_N2	0	F35E12.8_A>G	3.68847e-09
F35E12.9	A>G	0	29634	-	protein_coding	L4WT3	L4_N2	0	F35E12.9_A>G	3.68847e-09
F35E2.10	A>G	0	101	-	pseudogene	L4WT3	L4_N2	0	F35E2.10_A>G	3.68847e-09
F35E2.9	A>G	0	8172	-	protein_coding	L4WT3	L4_N2	0	F35E2.9_A>G	3.68847e-09
F35F11.1	A>G	0	5664	+	protein_coding	L4WT3	L4_N2	0	F35F11.1_A>G	3.68847e-09
F35F11.2	A>G	0	210	+	protein_coding	L4WT3	L4_N2	0	F35F11.2_A>G	3.68847e-09
F35G12.11	A>G	0	5449	+	protein_coding	L4WT3	L4_N2	0	F35G12.11_A>G	3.68847e-09
F35G12.12	A>G	0	12018	+	protein_coding	L4WT3	L4_N2	0	F35G12.12_A>G	3.68847e-09
F35G12.2	A>G	0	39822	+	protein_coding	L4WT3	L4_N2	0	F35G12.2_A>G	3.68847e-09
F35G12.4	A>G	0	1951	+	protein_coding	L4WT3	L4_N2	0	F35G12.4_A>G	3.68847e-09
F35G12.5	A>G	0	4491	+	protein_coding	L4WT3	L4_N2	0	F35G12.5_A>G	3.68847e-09
F35G12.7	A>G	0	3017	-	protein_coding	L4WT3	L4_N2	0	F35G12.7_A>G	3.68847e-09
F35G2.1	A>G	0	21815	+	protein_coding	L4WT3	L4_N2	0	F35G2.1_A>G	3.68847e-09
F35G2.2	A>G	0	8763	-	protein_coding	L4WT3	L4_N2	0	F35G2.2_A>G	3.68847e-09
F35H10.10	A>G	0	13529	-	protein_coding	L4WT3	L4_N2	0	F35H10.10_A>G	3.68847e-09
F35H10.14	A>G	0	37	+	ncRNA	L4WT3	L4_N2	0	F35H10.14_A>G	3.68847e-09
F35H10.2	A>G	0	3661	+	protein_coding	L4WT3	L4_N2	0	F35H10.2_A>G	3.68847e-09
F35H10.5	A>G	0	62	+	protein_coding	L4WT3	L4_N2	0	F35H10.5_A>G	3.68847e-09
F35H10.6	A>G	0	8866	+	protein_coding	L4WT3	L4_N2	0	F35H10.6_A>G	3.68847e-09
F35H10.7	A>G	0	4294	+	protein_coding	L4WT3	L4_N2	0	F35H10.7_A>G	3.68847e-09
F35H12.4	A>G	0	428	-	protein_coding	L4WT3	L4_N2	0	F35H12.4_A>G	3.68847e-09
F35H12.5	A>G	0	2423	+	protein_coding	L4WT3	L4_N2	0	F35H12.5_A>G	3.68847e-09
F35H8.1	A>G	0	2489	-	protein_coding	L4WT3	L4_N2	0	F35H8.1_A>G	3.68847e-09
F35H8.2	A>G	0	1544	+	protein_coding	L4WT3	L4_N2	0	F35H8.2_A>G	3.68847e-09
F35H8.4	A>G	0	5446	-	protein_coding	L4WT3	L4_N2	0	F35H8.4_A>G	3.68847e-09
F36A2.10	A>G	0	14541	-	protein_coding	L4WT3	L4_N2	0	F36A2.10_A>G	3.68847e-09
F36A2.11	A>G	0	5690	+	protein_coding	L4WT3	L4_N2	0	F36A2.11_A>G	3.68847e-09
F36A2.12	A>G	0	15421	-	protein_coding	L4WT3	L4_N2	0	F36A2.12_A>G	3.68847e-09
F36A2.13	A>G	0	52704	-	protein_coding	L4WT3	L4_N2	0	F36A2.13_A>G	3.68847e-09
F36A2.14	A>G	0	13770	-	protein_coding	L4WT3	L4_N2	0	F36A2.14_A>G	3.68847e-09
F36A2.2	A>G	0	9741	-	protein_coding	L4WT3	L4_N2	0	F36A2.2_A>G	3.68847e-09
F36A2.3	A>G	0	25246	+	protein_coding	L4WT3	L4_N2	0	F36A2.3_A>G	3.68847e-09
F36A2.7	A>G	0	81659	+	protein_coding	L4WT3	L4_N2	0	F36A2.7_A>G	3.68847e-09
F36A2.9	A>G	0	21422	+	protein_coding	L4WT3	L4_N2	0	F36A2.9_A>G	3.68847e-09
F36A4.2	A>G	0	5943	+	protein_coding	L4WT3	L4_N2	0	F36A4.2_A>G	3.68847e-09
F36A4.3	A>G	0	2036	+	protein_coding	L4WT3	L4_N2	0	F36A4.3_A>G	3.68847e-09
F36A4.4	A>G	0	8494	+	protein_coding	L4WT3	L4_N2	0	F36A4.4_A>G	3.68847e-09
F36A4.5	A>G	0	309	+	protein_coding	L4WT3	L4_N2	0	F36A4.5_A>G	3.68847e-09
F36D1.4	A>G	0	2346	+	protein_coding	L4WT3	L4_N2	0	F36D1.4_A>G	3.68847e-09
F36D3.1	A>G	0	90	+	protein_coding	L4WT3	L4_N2	0	F36D3.1_A>G	3.68847e-09
F36D3.4	A>G	0	5249	-	protein_coding	L4WT3	L4_N2	0	F36D3.4_A>G	3.68847e-09
F36D3.5	A>G	0	4872	-	protein_coding	L4WT3	L4_N2	0	F36D3.5_A>G	3.68847e-09
F36D3.8	A>G	0	1819	+	protein_coding	L4WT3	L4_N2	0	F36D3.8_A>G	3.68847e-09
F36D4.1	A>G	0	452	+	protein_coding	L4WT3	L4_N2	0	F36D4.1_A>G	3.68847e-09
F36D4.2	A>G	0	11896	+	protein_coding	L4WT3	L4_N2	0	F36D4.2_A>G	3.68847e-09
F36D4.5	A>G	0	11602	-	protein_coding	L4WT3	L4_N2	0	F36D4.5_A>G	3.68847e-09
F36F12.7	A>G	0	1361	+	protein_coding	L4WT3	L4_N2	0	F36F12.7_A>G	3.68847e-09
F36F2.1	A>G	0	6647	+	protein_coding	L4WT3	L4_N2	0	F36F2.1_A>G	3.68847e-09
F36F2.2	A>G	0	2582	+	protein_coding	L4WT3	L4_N2	0	F36F2.2_A>G	3.68847e-09
F36G3.1	A>G	0	14307	-	protein_coding	L4WT3	L4_N2	0	F36G3.1_A>G	3.68847e-09
F36G3.2	A>G	0	5589	-	protein_coding	L4WT3	L4_N2	0	F36G3.2_A>G	3.68847e-09
F36G9.3	A>G	0	217	+	protein_coding	L4WT3	L4_N2	0	F36G9.3_A>G	3.68847e-09
F36H1.11	A>G	0	1619	+	protein_coding	L4WT3	L4_N2	0	F36H1.11_A>G	3.68847e-09
F36H1.3	A>G	0	2159	+	protein_coding	L4WT3	L4_N2	0	F36H1.3_A>G	3.68847e-09
F36H12.10	A>G	0	197	-	protein_coding	L4WT3	L4_N2	0	F36H12.10_A>G	3.68847e-09
F36H12.14	A>G	0	1438	-	protein_coding	L4WT3	L4_N2	0	F36H12.14_A>G	3.68847e-09
F36H12.2	A>G	0	722	+	protein_coding	L4WT3	L4_N2	0	F36H12.2_A>G	3.68847e-09
F36H12.3	A>G	0	6414	+	protein_coding	L4WT3	L4_N2	0	F36H12.3_A>G	3.68847e-09
F36H12.4	A>G	0	2255	+	protein_coding	L4WT3	L4_N2	0	F36H12.4_A>G	3.68847e-09
F36H12.5	A>G	0	11968	+	protein_coding	L4WT3	L4_N2	0	F36H12.5_A>G	3.68847e-09
F36H12.6	A>G	0	1282	+	pseudogene	L4WT3	L4_N2	0	F36H12.6_A>G	3.68847e-09
F36H2.2	A>G	0	6559	-	protein_coding	L4WT3	L4_N2	0	F36H2.2_A>G	3.68847e-09
F36H2.6	A>G	0	358	+	protein_coding	L4WT3	L4_N2	0	F36H2.6_A>G	3.68847e-09
F36H9.4	A>G	0	2186	-	protein_coding	L4WT3	L4_N2	0	F36H9.4_A>G	3.68847e-09
F37A4.1	A>G	0	35158	+	protein_coding	L4WT3	L4_N2	0	F37A4.1_A>G	3.68847e-09
F37A4.2	A>G	0	1740	+	protein_coding	L4WT3	L4_N2	0	F37A4.2_A>G	3.68847e-09
F37A4.4	A>G	0	17853	+	protein_coding	L4WT3	L4_N2	0	F37A4.4_A>G	3.68847e-09
F37A4.5	A>G	0	4881	+	protein_coding	L4WT3	L4_N2	0	F37A4.5_A>G	3.68847e-09
F37A8.1	A>G	0	1998	+	protein_coding	L4WT3	L4_N2	0	F37A8.1_A>G	3.68847e-09
F37A8.2	A>G	0	1148	-	protein_coding	L4WT3	L4_N2	0	F37A8.2_A>G	3.68847e-09
F37B12.1	A>G	0	1471	-	protein_coding	L4WT3	L4_N2	0	F37B12.1_A>G	3.68847e-09
F37B12.3	A>G	0	12917	-	protein_coding	L4WT3	L4_N2	0	F37B12.3_A>G	3.68847e-09
F37B4.10	A>G	0	461	-	protein_coding	L4WT3	L4_N2	0	F37B4.10_A>G	3.68847e-09
F37C12.1	A>G	0	12125	+	protein_coding	L4WT3	L4_N2	0	F37C12.1_A>G	3.68847e-09
F37C12.18	A>G	0	7411	-	protein_coding	L4WT3	L4_N2	0	F37C12.18_A>G	3.68847e-09
F37C12.3	A>G	0	20570	+	protein_coding	L4WT3	L4_N2	0	F37C12.3_A>G	3.68847e-09
F37C4.4	A>G	0	201	+	protein_coding	L4WT3	L4_N2	0	F37C4.4_A>G	3.68847e-09
F37C4.5	A>G	0	23545	-	protein_coding	L4WT3	L4_N2	0	F37C4.5_A>G	3.68847e-09
F37C4.6	A>G	0	3952	-	protein_coding	L4WT3	L4_N2	0	F37C4.6_A>G	3.68847e-09
F37D6.2	A>G	0	8950	-	protein_coding	L4WT3	L4_N2	0	F37D6.2_A>G	3.68847e-09
F37E3.3	A>G	0	7257	-	protein_coding	L4WT3	L4_N2	0	F37E3.3_A>G	3.68847e-09
F37F2.2	A>G	0	7640	-	protein_coding	L4WT3	L4_N2	0	F37F2.2_A>G	3.68847e-09
F37H8.3	A>G	0	1278	+	protein_coding	L4WT3	L4_N2	0	F37H8.3_A>G	3.68847e-09
F37H8.5	A>G	0	7410	+	protein_coding	L4WT3	L4_N2	0	F37H8.5_A>G	3.68847e-09
F37H8.7	A>G	0	676	+	protein_coding	L4WT3	L4_N2	0	F37H8.7_A>G	3.68847e-09
F38A1.8	A>G	0	20970	-	protein_coding	L4WT3	L4_N2	0	F38A1.8_A>G	3.68847e-09
F38A5.1	A>G	0	15647	-	protein_coding	L4WT3	L4_N2	0	F38A5.1_A>G	3.68847e-09
F38A5.11	A>G	0	356	+	protein_coding	L4WT3	L4_N2	0	F38A5.11_A>G	3.68847e-09
F38A5.2	A>G	0	14455	-	protein_coding	L4WT3	L4_N2	0	F38A5.2_A>G	3.68847e-09
F38A5.6	A>G	0	3226	-	protein_coding	L4WT3	L4_N2	0	F38A5.6_A>G	3.68847e-09
F38A5.7	A>G	0	1586	+	protein_coding	L4WT3	L4_N2	0	F38A5.7_A>G	3.68847e-09
F38A5.8	A>G	0	231	+	protein_coding	L4WT3	L4_N2	0	F38A5.8_A>G	3.68847e-09
F38A6.5	A>G	0	240	-	protein_coding	L4WT3	L4_N2	0	F38A6.5_A>G	3.68847e-09
F38B2.4	A>G	0	5906	-	protein_coding	L4WT3	L4_N2	0	F38B2.4_A>G	3.68847e-09
F38B2.6	A>G	0	5512	-	protein_coding	L4WT3	L4_N2	0	F38B2.6_A>G	3.68847e-09
F38B6.4	A>G	0	2107	+	protein_coding	L4WT3	L4_N2	0	F38B6.4_A>G	3.68847e-09
F38B7.2	A>G	0	2077	+	protein_coding	L4WT3	L4_N2	0	F38B7.2_A>G	3.68847e-09
F38B7.3	A>G	0	1361	+	protein_coding	L4WT3	L4_N2	0	F38B7.3_A>G	3.68847e-09
F38E1.3	A>G	0	3891	+	protein_coding	L4WT3	L4_N2	0	F38E1.3_A>G	3.68847e-09
F38E1.9	A>G	0	7747	-	protein_coding	L4WT3	L4_N2	0	F38E1.9_A>G	3.68847e-09
F38E11.10	A>G	0	902	+	snRNA	L4WT3	L4_N2	0	F38E11.10_A>G	3.68847e-09
F38E11.14	A>G	0	3066	-	snoRNA	L4WT3	L4_N2	0	F38E11.14_A>G	3.68847e-09
F38E11.5	A>G	0	36228	+	protein_coding	L4WT3	L4_N2	0	F38E11.5_A>G	3.68847e-09
F38E11.6	A>G	0	5407	-	protein_coding	L4WT3	L4_N2	0	F38E11.6_A>G	3.68847e-09
F38E11.9	A>G	0	2049	-	protein_coding	L4WT3	L4_N2	0	F38E11.9_A>G	3.68847e-09
F38E9.1	A>G	0	207	+	protein_coding	L4WT3	L4_N2	0	F38E9.1_A>G	3.68847e-09
F38E9.5	A>G	0	8233	+	protein_coding	L4WT3	L4_N2	0	F38E9.5_A>G	3.68847e-09
F38H4.10	A>G	0	2811	+	protein_coding	L4WT3	L4_N2	0	F38H4.10_A>G	3.68847e-09
F38H4.4	A>G	0	5785	+	protein_coding	L4WT3	L4_N2	0	F38H4.4_A>G	3.68847e-09
F38H4.5	A>G	0	84	+	protein_coding	L4WT3	L4_N2	0	F38H4.5_A>G	3.68847e-09
F38H4.6	A>G	0	1436	-	protein_coding	L4WT3	L4_N2	0	F38H4.6_A>G	3.68847e-09
F39B2.1	A>G	0	5163	+	protein_coding	L4WT3	L4_N2	0	F39B2.1_A>G	3.68847e-09
F39B2.3	A>G	0	3128	-	protein_coding	L4WT3	L4_N2	0	F39B2.3_A>G	3.68847e-09
F39B2.5	A>G	0	1630	-	protein_coding	L4WT3	L4_N2	0	F39B2.5_A>G	3.68847e-09
F39B2.7	A>G	0	228	-	protein_coding	L4WT3	L4_N2	0	F39B2.7_A>G	3.68847e-09
F39B2.8	A>G	0	174	-	protein_coding	L4WT3	L4_N2	0	F39B2.8_A>G	3.68847e-09
F39C12.1	A>G	0	781	-	protein_coding	L4WT3	L4_N2	0	F39C12.1_A>G	3.68847e-09
F39E9.1	A>G	0	645	+	protein_coding	L4WT3	L4_N2	0	F39E9.1_A>G	3.68847e-09
F39E9.10	A>G	0	836	-	pseudogene	L4WT3	L4_N2	0	F39E9.10_A>G	3.68847e-09
F39E9.22	A>G	0	3670	+	protein_coding	L4WT3	L4_N2	0	F39E9.22_A>G	3.68847e-09
F39E9.4	A>G	0	91	+	protein_coding	L4WT3	L4_N2	0	F39E9.4_A>G	3.68847e-09
F39G3.2	A>G	0	726	+	protein_coding	L4WT3	L4_N2	0	F39G3.2_A>G	3.68847e-09
F39G3.3	A>G	0	2602	+	protein_coding	L4WT3	L4_N2	0	F39G3.3_A>G	3.68847e-09
F39G3.5	A>G	0	2339	+	protein_coding	L4WT3	L4_N2	0	F39G3.5_A>G	3.68847e-09
F39H11.1	A>G	0	19071	+	protein_coding	L4WT3	L4_N2	0	F39H11.1_A>G	3.68847e-09
F39H12.1	A>G	0	6	+	protein_coding	L4WT3	L4_N2	0	F39H12.1_A>G	3.68847e-09
F39H12.3	A>G	0	5003	-	protein_coding	L4WT3	L4_N2	0	F39H12.3_A>G	3.68847e-09
F39H2.3	A>G	0	20251	+	protein_coding	L4WT3	L4_N2	0	F39H2.3_A>G	3.68847e-09
F40A3.1	A>G	0	4363	+	protein_coding	L4WT3	L4_N2	0	F40A3.1_A>G	3.68847e-09
F40A3.2	A>G	0	3132	+	protein_coding	L4WT3	L4_N2	0	F40A3.2_A>G	3.68847e-09
F40A3.3	A>G	0	8402	+	protein_coding	L4WT3	L4_N2	0	F40A3.3_A>G	3.68847e-09
F40A3.6	A>G	0	7471	-	protein_coding	L4WT3	L4_N2	0	F40A3.6_A>G	3.68847e-09
F40B5.2	A>G	0	415	+	protein_coding	L4WT3	L4_N2	0	F40B5.2_A>G	3.68847e-09
F40D4.17	A>G	0	423	-	protein_coding	L4WT3	L4_N2	0	F40D4.17_A>G	3.68847e-09
F40E10.6	A>G	0	6529	-	protein_coding	L4WT3	L4_N2	0	F40E10.6_A>G	3.68847e-09
F40E12.2	A>G	0	359	+	protein_coding	L4WT3	L4_N2	0	F40E12.2_A>G	3.68847e-09
F40E3.2	A>G	0	6005	+	protein_coding	L4WT3	L4_N2	0	F40E3.2_A>G	3.68847e-09
F40E3.5	A>G	0	1504	-	protein_coding	L4WT3	L4_N2	0	F40E3.5_A>G	3.68847e-09
F40F11.2	A>G	0	13161	+	protein_coding	L4WT3	L4_N2	0	F40F11.2_A>G	3.68847e-09
F40F11.3	A>G	0	12070	-	protein_coding	L4WT3	L4_N2	0	F40F11.3_A>G	3.68847e-09
F40F12.3	A>G	0	9828	-	protein_coding	L4WT3	L4_N2	0	F40F12.3_A>G	3.68847e-09
F40F12.7	A>G	0	17367	+	protein_coding	L4WT3	L4_N2	0	F40F12.7_A>G	3.68847e-09
F40F12.8	A>G	0	450	+	pseudogene	L4WT3	L4_N2	0	F40F12.8_A>G	3.68847e-09
F40F12.9	A>G	0	729	+	protein_coding	L4WT3	L4_N2	0	F40F12.9_A>G	3.68847e-09
F40F4.6	A>G	0	151756	-	protein_coding	L4WT3	L4_N2	0	F40F4.6_A>G	3.68847e-09
F40F4.7	A>G	0	2623	-	protein_coding	L4WT3	L4_N2	0	F40F4.7_A>G	3.68847e-09
F40F8.1	A>G	0	8180	+	protein_coding	L4WT3	L4_N2	0	F40F8.1_A>G	3.68847e-09
F40F8.11	A>G	0	15164	-	protein_coding	L4WT3	L4_N2	0	F40F8.11_A>G	3.68847e-09
F40F8.12	A>G	0	19	+	protein_coding	L4WT3	L4_N2	0	F40F8.12_A>G	3.68847e-09
F40F8.3	A>G	0	208	+	protein_coding	L4WT3	L4_N2	0	F40F8.3_A>G	3.68847e-09
F40F8.4	A>G	0	2663	-	protein_coding	L4WT3	L4_N2	0	F40F8.4_A>G	3.68847e-09
F40F8.5	A>G	0	12918	-	protein_coding	L4WT3	L4_N2	0	F40F8.5_A>G	3.68847e-09
F40F9.3	A>G	0	7538	+	protein_coding	L4WT3	L4_N2	0	F40F9.3_A>G	3.68847e-09
F40F9.5	A>G	0	578	-	protein_coding	L4WT3	L4_N2	0	F40F9.5_A>G	3.68847e-09
F40F9.7	A>G	0	13030	+	protein_coding	L4WT3	L4_N2	0	F40F9.7_A>G	3.68847e-09
F40G12.10	A>G	0	9988	+	protein_coding	L4WT3	L4_N2	0	F40G12.10_A>G	3.68847e-09
F40G9.17	A>G	0	3278	+	protein_coding	L4WT3	L4_N2	0	F40G9.17_A>G	3.68847e-09
F40G9.2	A>G	0	3868	+	protein_coding	L4WT3	L4_N2	0	F40G9.2_A>G	3.68847e-09
F40G9.5	A>G	0	163	+	protein_coding	L4WT3	L4_N2	0	F40G9.5_A>G	3.68847e-09
F40H3.1	A>G	0	1689	+	protein_coding	L4WT3	L4_N2	0	F40H3.1_A>G	3.68847e-09
F40H3.2	A>G	0	2785	+	protein_coding	L4WT3	L4_N2	0	F40H3.2_A>G	3.68847e-09
F40H6.1	A>G	0	5658	+	protein_coding	L4WT3	L4_N2	0	F40H6.1_A>G	3.68847e-09
F40H6.6	A>G	0	905	+	protein_coding	L4WT3	L4_N2	0	F40H6.6_A>G	3.68847e-09
F41A4.t1	A>G	0	1909	+	tRNA	L4WT3	L4_N2	0	F41A4.t1_A>G	3.68847e-09
F41B4.1	A>G	0	1667	-	protein_coding	L4WT3	L4_N2	0	F41B4.1_A>G	3.68847e-09
F41B4.2	A>G	0	1164	-	protein_coding	L4WT3	L4_N2	0	F41B4.2_A>G	3.68847e-09
F41B4.3	A>G	0	1150	-	protein_coding	L4WT3	L4_N2	0	F41B4.3_A>G	3.68847e-09
F41C3.11	A>G	0	3164	-	protein_coding	L4WT3	L4_N2	0	F41C3.11_A>G	3.68847e-09
F41C3.2	A>G	0	8016	+	protein_coding	L4WT3	L4_N2	0	F41C3.2_A>G	3.68847e-09
F41C3.4	A>G	0	5998	+	protein_coding	L4WT3	L4_N2	0	F41C3.4_A>G	3.68847e-09
F41C3.5	A>G	0	188126	+	protein_coding	L4WT3	L4_N2	0	F41C3.5_A>G	3.68847e-09
F41C3.7	A>G	0	583	+	protein_coding	L4WT3	L4_N2	0	F41C3.7_A>G	3.68847e-09
F41D9.2	A>G	0	2170	-	protein_coding	L4WT3	L4_N2	0	F41D9.2_A>G	3.68847e-09
F41E6.1	A>G	0	665	+	protein_coding	L4WT3	L4_N2	0	F41E6.1_A>G	3.68847e-09
F41E6.11	A>G	0	704	-	protein_coding	L4WT3	L4_N2	0	F41E6.11_A>G	3.68847e-09
F41E6.12	A>G	0	1398	-	protein_coding	L4WT3	L4_N2	0	F41E6.12_A>G	3.68847e-09
F41E6.5	A>G	0	3287	+	protein_coding	L4WT3	L4_N2	0	F41E6.5_A>G	3.68847e-09
F41E6.9	A>G	0	20491	-	protein_coding	L4WT3	L4_N2	0	F41E6.9_A>G	3.68847e-09
F41F3.1	A>G	0	1101	+	protein_coding	L4WT3	L4_N2	0	F41F3.1_A>G	3.68847e-09
F41F3.3	A>G	0	12864	-	protein_coding	L4WT3	L4_N2	0	F41F3.3_A>G	3.68847e-09
F41G3.1	A>G	0	1563	+	protein_coding	L4WT3	L4_N2	0	F41G3.1_A>G	3.68847e-09
F41G3.10	A>G	0	6040	-	protein_coding	L4WT3	L4_N2	0	F41G3.10_A>G	3.68847e-09
F41G3.18	A>G	0	295	+	protein_coding	L4WT3	L4_N2	0	F41G3.18_A>G	3.68847e-09
F41G3.21	A>G	0	1137	-	protein_coding	L4WT3	L4_N2	0	F41G3.21_A>G	3.68847e-09
F41G3.5	A>G	0	3513	+	protein_coding	L4WT3	L4_N2	0	F41G3.5_A>G	3.68847e-09
F41G3.6	A>G	0	6288	+	protein_coding	L4WT3	L4_N2	0	F41G3.6_A>G	3.68847e-09
F41G4.8	A>G	0	183	-	protein_coding	L4WT3	L4_N2	0	F41G4.8_A>G	3.68847e-09
F41H10.2	A>G	0	18990	+	protein_coding	L4WT3	L4_N2	0	F41H10.2_A>G	3.68847e-09
F41H10.3	A>G	0	17608	+	protein_coding	L4WT3	L4_N2	0	F41H10.3_A>G	3.68847e-09
F41H10.4	A>G	0	12708	+	protein_coding	L4WT3	L4_N2	0	F41H10.4_A>G	3.68847e-09
F41H10.5	A>G	0	240	+	protein_coding	L4WT3	L4_N2	0	F41H10.5_A>G	3.68847e-09
F42A10.3	A>G	0	5276	-	protein_coding	L4WT3	L4_N2	0	F42A10.3_A>G	3.68847e-09
F42A10.5	A>G	0	43159	-	protein_coding	L4WT3	L4_N2	0	F42A10.5_A>G	3.68847e-09
F42A10.6	A>G	0	8195	-	protein_coding	L4WT3	L4_N2	0	F42A10.6_A>G	3.68847e-09
F42A10.7	A>G	0	4075	-	protein_coding	L4WT3	L4_N2	0	F42A10.7_A>G	3.68847e-09
F42A10.9	A>G	0	2829	+	protein_coding	L4WT3	L4_N2	0	F42A10.9_A>G	3.68847e-09
F42A6.6	A>G	0	416	-	protein_coding	L4WT3	L4_N2	0	F42A6.6_A>G	3.68847e-09
F42A8.1	A>G	0	13814	-	protein_coding	L4WT3	L4_N2	0	F42A8.1_A>G	3.68847e-09
F42A8.3	A>G	0	4542	+	protein_coding	L4WT3	L4_N2	0	F42A8.3_A>G	3.68847e-09
F42A9.3	A>G	0	3974	+	protein_coding	L4WT3	L4_N2	0	F42A9.3_A>G	3.68847e-09
F42A9.6	A>G	0	4601	+	protein_coding	L4WT3	L4_N2	0	F42A9.6_A>G	3.68847e-09
F42A9.7	A>G	0	7803	-	protein_coding	L4WT3	L4_N2	0	F42A9.7_A>G	3.68847e-09
F42A9.8	A>G	0	3260	-	protein_coding	L4WT3	L4_N2	0	F42A9.8_A>G	3.68847e-09
F42C5.10	A>G	0	31590	-	protein_coding	L4WT3	L4_N2	0	F42C5.10_A>G	3.68847e-09
F42C5.12	A>G	0	149	+	snRNA	L4WT3	L4_N2	0	F42C5.12_A>G	3.68847e-09
F42C5.4	A>G	0	263	-	protein_coding	L4WT3	L4_N2	0	F42C5.4_A>G	3.68847e-09
F42C5.5	A>G	0	4562	-	protein_coding	L4WT3	L4_N2	0	F42C5.5_A>G	3.68847e-09
F42C5.9	A>G	0	17318	-	protein_coding	L4WT3	L4_N2	0	F42C5.9_A>G	3.68847e-09
F42F12.12	A>G	0	93	+	pseudogene	L4WT3	L4_N2	0	F42F12.12_A>G	3.68847e-09
F42F12.3	A>G	0	538	+	protein_coding	L4WT3	L4_N2	0	F42F12.3_A>G	3.68847e-09
F42F12.4	A>G	0	2812	-	protein_coding	L4WT3	L4_N2	0	F42F12.4_A>G	3.68847e-09
F42G10.1	A>G	0	24232	-	protein_coding	L4WT3	L4_N2	0	F42G10.1_A>G	3.68847e-09
F42G2.2	A>G	0	496	+	protein_coding	L4WT3	L4_N2	0	F42G2.2_A>G	3.68847e-09
F42G4.2	A>G	0	5088	+	protein_coding	L4WT3	L4_N2	0	F42G4.2_A>G	3.68847e-09
F42G4.5	A>G	0	1643	+	protein_coding	L4WT3	L4_N2	0	F42G4.5_A>G	3.68847e-09
F42G4.6	A>G	0	11443	+	protein_coding	L4WT3	L4_N2	0	F42G4.6_A>G	3.68847e-09
F42G8.10	A>G	0	30009	-	protein_coding	L4WT3	L4_N2	0	F42G8.10_A>G	3.68847e-09
F42G8.7	A>G	0	2819	+	protein_coding	L4WT3	L4_N2	0	F42G8.7_A>G	3.68847e-09
F42G8.8	A>G	0	8056	+	protein_coding	L4WT3	L4_N2	0	F42G8.8_A>G	3.68847e-09
F42G8.9	A>G	0	7700	+	protein_coding	L4WT3	L4_N2	0	F42G8.9_A>G	3.68847e-09
F42G9.1	A>G	0	38319	+	protein_coding	L4WT3	L4_N2	0	F42G9.1_A>G	3.68847e-09
F42G9.6	A>G	0	10014	-	protein_coding	L4WT3	L4_N2	0	F42G9.6_A>G	3.68847e-09
F42H10.2	A>G	0	4951	+	protein_coding	L4WT3	L4_N2	0	F42H10.2_A>G	3.68847e-09
F42H10.3	A>G	0	2676	+	protein_coding	L4WT3	L4_N2	0	F42H10.3_A>G	3.68847e-09
F42H10.6	A>G	0	4518	-	protein_coding	L4WT3	L4_N2	0	F42H10.6_A>G	3.68847e-09
F43A11.8	A>G	0	2523	-	snoRNA	L4WT3	L4_N2	0	F43A11.8_A>G	3.68847e-09
F43C1.3	A>G	0	2970	-	protein_coding	L4WT3	L4_N2	0	F43C1.3_A>G	3.68847e-09
F43C1.5	A>G	0	2246	+	protein_coding	L4WT3	L4_N2	0	F43C1.5_A>G	3.68847e-09
F43C1.6	A>G	0	4191	-	protein_coding	L4WT3	L4_N2	0	F43C1.6_A>G	3.68847e-09
F43C1.7	A>G	0	1477	-	protein_coding	L4WT3	L4_N2	0	F43C1.7_A>G	3.68847e-09
F43C11.3	A>G	0	43856	+	protein_coding	L4WT3	L4_N2	0	F43C11.3_A>G	3.68847e-09
F43C11.7	A>G	0	399	+	protein_coding	L4WT3	L4_N2	0	F43C11.7_A>G	3.68847e-09
F43C11.9	A>G	0	15	-	protein_coding	L4WT3	L4_N2	0	F43C11.9_A>G	3.68847e-09
F43C9.2	A>G	0	5206	+	protein_coding	L4WT3	L4_N2	0	F43C9.2_A>G	3.68847e-09
F43D2.1	A>G	0	12862	+	protein_coding	L4WT3	L4_N2	0	F43D2.1_A>G	3.68847e-09
F43D2.2	A>G	0	138	-	pseudogene	L4WT3	L4_N2	0	F43D2.2_A>G	3.68847e-09
F43D2.6	A>G	0	6745	-	protein_coding	L4WT3	L4_N2	0	F43D2.6_A>G	3.68847e-09
F43D2.7	A>G	0	13	-	pseudogene	L4WT3	L4_N2	0	F43D2.7_A>G	3.68847e-09
F43D9.3	A>G	0	5862	+	protein_coding	L4WT3	L4_N2	0	F43D9.3_A>G	3.68847e-09
F43D9.8	A>G	0	1344	+	ncRNA	L4WT3	L4_N2	0	F43D9.8_A>G	3.68847e-09
F43E2.1	A>G	0	2891	+	protein_coding	L4WT3	L4_N2	0	F43E2.1_A>G	3.68847e-09
F43E2.12	A>G	0	235	+	pseudogene	L4WT3	L4_N2	0	F43E2.12_A>G	3.68847e-09
F43E2.6	A>G	0	2347	-	protein_coding	L4WT3	L4_N2	0	F43E2.6_A>G	3.68847e-09
F43E2.7	A>G	0	30758	-	protein_coding	L4WT3	L4_N2	0	F43E2.7_A>G	3.68847e-09
F43G6.11	A>G	0	64	+	protein_coding	L4WT3	L4_N2	0	F43G6.11_A>G	3.68847e-09
F43G6.3	A>G	0	1198	+	pseudogene	L4WT3	L4_N2	0	F43G6.3_A>G	3.68847e-09
F43G6.4	A>G	0	1140	+	protein_coding	L4WT3	L4_N2	0	F43G6.4_A>G	3.68847e-09
F43G6.6	A>G	0	422	+	protein_coding	L4WT3	L4_N2	0	F43G6.6_A>G	3.68847e-09
F43G6.8	A>G	0	4431	-	protein_coding	L4WT3	L4_N2	0	F43G6.8_A>G	3.68847e-09
F43G9.1	A>G	0	48339	-	protein_coding	L4WT3	L4_N2	0	F43G9.1_A>G	3.68847e-09
F43G9.12	A>G	0	24357	+	protein_coding	L4WT3	L4_N2	0	F43G9.12_A>G	3.68847e-09
F43G9.13	A>G	0	5033	+	protein_coding	L4WT3	L4_N2	0	F43G9.13_A>G	3.68847e-09
F43G9.2	A>G	0	4482	+	protein_coding	L4WT3	L4_N2	0	F43G9.2_A>G	3.68847e-09
F43G9.3	A>G	0	14544	-	protein_coding	L4WT3	L4_N2	0	F43G9.3_A>G	3.68847e-09
F43G9.4	A>G	0	10890	-	protein_coding	L4WT3	L4_N2	0	F43G9.4_A>G	3.68847e-09
F43G9.8	A>G	0	1251	+	protein_coding	L4WT3	L4_N2	0	F43G9.8_A>G	3.68847e-09
F43H9.3	A>G	0	672	-	protein_coding	L4WT3	L4_N2	0	F43H9.3_A>G	3.68847e-09
F43H9.4	A>G	0	10574	+	protein_coding	L4WT3	L4_N2	0	F43H9.4_A>G	3.68847e-09
F44A2.3	A>G	0	9544	+	protein_coding	L4WT3	L4_N2	0	F44A2.3_A>G	3.68847e-09
F44A2.5	A>G	0	1696	+	protein_coding	L4WT3	L4_N2	0	F44A2.5_A>G	3.68847e-09
F44A6.4	A>G	0	5053	-	protein_coding	L4WT3	L4_N2	0	F44A6.4_A>G	3.68847e-09
F44A6.5	A>G	0	6329	-	protein_coding	L4WT3	L4_N2	0	F44A6.5_A>G	3.68847e-09
F44B9.2	A>G	0	4441	+	protein_coding	L4WT3	L4_N2	0	F44B9.2_A>G	3.68847e-09
F44B9.5	A>G	0	7786	-	protein_coding	L4WT3	L4_N2	0	F44B9.5_A>G	3.68847e-09
F44B9.8	A>G	0	18407	-	protein_coding	L4WT3	L4_N2	0	F44B9.8_A>G	3.68847e-09
F44B9.9	A>G	0	402	-	protein_coding	L4WT3	L4_N2	0	F44B9.9_A>G	3.68847e-09
F44D12.1	A>G	0	54	+	protein_coding	L4WT3	L4_N2	0	F44D12.1_A>G	3.68847e-09
F44D12.2	A>G	0	521	-	protein_coding	L4WT3	L4_N2	0	F44D12.2_A>G	3.68847e-09
F44D12.4	A>G	0	92564	-	protein_coding	L4WT3	L4_N2	0	F44D12.4_A>G	3.68847e-09
F44D12.6	A>G	0	5594	+	protein_coding	L4WT3	L4_N2	0	F44D12.6_A>G	3.68847e-09
F44D12.8	A>G	0	4795	+	protein_coding	L4WT3	L4_N2	0	F44D12.8_A>G	3.68847e-09
F44D12.9	A>G	0	8336	+	protein_coding	L4WT3	L4_N2	0	F44D12.9_A>G	3.68847e-09
F44E2.10	A>G	0	7858	-	protein_coding	L4WT3	L4_N2	0	F44E2.10_A>G	3.68847e-09
F44E2.3	A>G	0	5752	-	protein_coding	L4WT3	L4_N2	0	F44E2.3_A>G	3.68847e-09
F44E2.6	A>G	0	3240	-	protein_coding	L4WT3	L4_N2	0	F44E2.6_A>G	3.68847e-09
F44E2.7	A>G	0	18169	-	protein_coding	L4WT3	L4_N2	0	F44E2.7_A>G	3.68847e-09
F44E2.8	A>G	0	11136	-	protein_coding	L4WT3	L4_N2	0	F44E2.8_A>G	3.68847e-09
F44E2.9	A>G	0	8584	-	protein_coding	L4WT3	L4_N2	0	F44E2.9_A>G	3.68847e-09
F44E5.1	A>G	0	24276	-	protein_coding	L4WT3	L4_N2	0	F44E5.1_A>G	3.68847e-09
F44E5.4	A>G	0	27670	-	protein_coding	L4WT3	L4_N2	0	F44E5.4_A>G	3.68847e-09
F44E5.5	A>G	0	344	+	protein_coding	L4WT3	L4_N2	0	F44E5.5_A>G	3.68847e-09
F44E7.2	A>G	0	11052	+	protein_coding	L4WT3	L4_N2	0	F44E7.2_A>G	3.68847e-09
F44E7.4	A>G	0	76683	-	protein_coding	L4WT3	L4_N2	0	F44E7.4_A>G	3.68847e-09
F44E7.5	A>G	0	1550	-	protein_coding	L4WT3	L4_N2	0	F44E7.5_A>G	3.68847e-09
F44E7.9	A>G	0	4627	+	protein_coding	L4WT3	L4_N2	0	F44E7.9_A>G	3.68847e-09
F44F1.3	A>G	0	71	+	protein_coding	L4WT3	L4_N2	0	F44F1.3_A>G	3.68847e-09
F44F4.1	A>G	0	119	+	protein_coding	L4WT3	L4_N2	0	F44F4.1_A>G	3.68847e-09
F44F4.10	A>G	0	692	-	protein_coding	L4WT3	L4_N2	0	F44F4.10_A>G	3.68847e-09
F44F4.3	A>G	0	1576	-	protein_coding	L4WT3	L4_N2	0	F44F4.3_A>G	3.68847e-09
F44F4.9	A>G	0	987	-	protein_coding	L4WT3	L4_N2	0	F44F4.9_A>G	3.68847e-09
F44G3.2	A>G	0	54435	+	protein_coding	L4WT3	L4_N2	0	F44G3.2_A>G	3.68847e-09
F44G3.7	A>G	0	4190	-	protein_coding	L4WT3	L4_N2	0	F44G3.7_A>G	3.68847e-09
F44G4.1	A>G	0	50118	+	protein_coding	L4WT3	L4_N2	0	F44G4.1_A>G	3.68847e-09
F44G4.2	A>G	0	23012	+	protein_coding	L4WT3	L4_N2	0	F44G4.2_A>G	3.68847e-09
F44G4.3	A>G	0	8393	-	protein_coding	L4WT3	L4_N2	0	F44G4.3_A>G	3.68847e-09
F44G4.5	A>G	0	4823	-	protein_coding	L4WT3	L4_N2	0	F44G4.5_A>G	3.68847e-09
F45B8.5	A>G	0	939	+	pseudogene	L4WT3	L4_N2	0	F45B8.5_A>G	3.68847e-09
F45D3.3	A>G	0	2001	-	protein_coding	L4WT3	L4_N2	0	F45D3.3_A>G	3.68847e-09
F45D3.4	A>G	0	3888	-	protein_coding	L4WT3	L4_N2	0	F45D3.4_A>G	3.68847e-09
F45E1.1	A>G	0	409	+	protein_coding	L4WT3	L4_N2	0	F45E1.1_A>G	3.68847e-09
F45E1.4	A>G	0	2755	+	protein_coding	L4WT3	L4_N2	0	F45E1.4_A>G	3.68847e-09
F45E12.5	A>G	0	8671	-	protein_coding	L4WT3	L4_N2	0	F45E12.5_A>G	3.68847e-09
F45E4.5	A>G	0	15300	-	protein_coding	L4WT3	L4_N2	0	F45E4.5_A>G	3.68847e-09
F45E4.6	A>G	0	1081	-	protein_coding	L4WT3	L4_N2	0	F45E4.6_A>G	3.68847e-09
F45F2.10	A>G	0	18903	-	protein_coding	L4WT3	L4_N2	0	F45F2.10_A>G	3.68847e-09
F45F2.11	A>G	0	5786	-	protein_coding	L4WT3	L4_N2	0	F45F2.11_A>G	3.68847e-09
F45F2.9	A>G	0	10237	-	protein_coding	L4WT3	L4_N2	0	F45F2.9_A>G	3.68847e-09
F45G2.10	A>G	0	6386	-	protein_coding	L4WT3	L4_N2	0	F45G2.10_A>G	3.68847e-09
F45G2.4	A>G	0	12400	+	protein_coding	L4WT3	L4_N2	0	F45G2.4_A>G	3.68847e-09
F45G2.7	A>G	0	1400	-	protein_coding	L4WT3	L4_N2	0	F45G2.7_A>G	3.68847e-09
F45G2.8	A>G	0	14499	-	protein_coding	L4WT3	L4_N2	0	F45G2.8_A>G	3.68847e-09
F45G2.9	A>G	0	1554	-	protein_coding	L4WT3	L4_N2	0	F45G2.9_A>G	3.68847e-09
F45H10.2	A>G	0	21465	-	protein_coding	L4WT3	L4_N2	0	F45H10.2_A>G	3.68847e-09
F45H10.3	A>G	0	15156	-	protein_coding	L4WT3	L4_N2	0	F45H10.3_A>G	3.68847e-09
F45H11.3	A>G	0	8180	+	protein_coding	L4WT3	L4_N2	0	F45H11.3_A>G	3.68847e-09
F45H11.5	A>G	0	5561	+	protein_coding	L4WT3	L4_N2	0	F45H11.5_A>G	3.68847e-09
F45H11.8	A>G	0	2371	+	pseudogene	L4WT3	L4_N2	0	F45H11.8_A>G	3.68847e-09
F45H7.6	A>G	0	1397	-	protein_coding	L4WT3	L4_N2	0	F45H7.6_A>G	3.68847e-09
F46A8.6	A>G	0	77	-	protein_coding	L4WT3	L4_N2	0	F46A8.6_A>G	3.68847e-09
F46A9.1	A>G	0	5669	+	protein_coding	L4WT3	L4_N2	0	F46A9.1_A>G	3.68847e-09
F46A9.2	A>G	0	3762	+	protein_coding	L4WT3	L4_N2	0	F46A9.2_A>G	3.68847e-09
F46B6.12	A>G	0	10076	-	protein_coding	L4WT3	L4_N2	0	F46B6.12_A>G	3.68847e-09
F46B6.4	A>G	0	592	-	protein_coding	L4WT3	L4_N2	0	F46B6.4_A>G	3.68847e-09
F46B6.5	A>G	0	19661	-	protein_coding	L4WT3	L4_N2	0	F46B6.5_A>G	3.68847e-09
F46B6.6	A>G	0	20421	-	protein_coding	L4WT3	L4_N2	0	F46B6.6_A>G	3.68847e-09
F46C3.6	A>G	0	913	-	protein_coding	L4WT3	L4_N2	0	F46C3.6_A>G	3.68847e-09
F46C5.10	A>G	0	7449	-	protein_coding	L4WT3	L4_N2	0	F46C5.10_A>G	3.68847e-09
F46C5.6	A>G	0	185	-	protein_coding	L4WT3	L4_N2	0	F46C5.6_A>G	3.68847e-09
F46C5.7	A>G	0	675	+	protein_coding	L4WT3	L4_N2	0	F46C5.7_A>G	3.68847e-09
F46C5.9	A>G	0	17544	-	protein_coding	L4WT3	L4_N2	0	F46C5.9_A>G	3.68847e-09
F46C8.3	A>G	0	695	+	protein_coding	L4WT3	L4_N2	0	F46C8.3_A>G	3.68847e-09
F46F11.1	A>G	0	36590	+	protein_coding	L4WT3	L4_N2	0	F46F11.1_A>G	3.68847e-09
F46F11.10	A>G	0	2664	-	protein_coding	L4WT3	L4_N2	0	F46F11.10_A>G	3.68847e-09
F46F11.12	A>G	0	107	-	snoRNA	L4WT3	L4_N2	0	F46F11.12_A>G	3.68847e-09
F46F11.6	A>G	0	24120	-	protein_coding	L4WT3	L4_N2	0	F46F11.6_A>G	3.68847e-09
F46F11.7	A>G	0	226	+	protein_coding	L4WT3	L4_N2	0	F46F11.7_A>G	3.68847e-09
F46F11.8	A>G	0	7333	-	protein_coding	L4WT3	L4_N2	0	F46F11.8_A>G	3.68847e-09
F46F11.9	A>G	0	13944	-	protein_coding	L4WT3	L4_N2	0	F46F11.9_A>G	3.68847e-09
F46F2.3	A>G	0	4267	-	protein_coding	L4WT3	L4_N2	0	F46F2.3_A>G	3.68847e-09
F46F5.14	A>G	0	231	+	protein_coding	L4WT3	L4_N2	0	F46F5.14_A>G	3.68847e-09
F46F5.6	A>G	0	2654	-	protein_coding	L4WT3	L4_N2	0	F46F5.6_A>G	3.68847e-09
F46F5.7	A>G	0	143	-	protein_coding	L4WT3	L4_N2	0	F46F5.7_A>G	3.68847e-09
F46F5.9	A>G	0	417	-	protein_coding	L4WT3	L4_N2	0	F46F5.9_A>G	3.68847e-09
F46G10.1	A>G	0	20914	-	protein_coding	L4WT3	L4_N2	0	F46G10.1_A>G	3.68847e-09
F46G10.2	A>G	0	1474	+	protein_coding	L4WT3	L4_N2	0	F46G10.2_A>G	3.68847e-09
F46G10.4	A>G	0	3815	+	protein_coding	L4WT3	L4_N2	0	F46G10.4_A>G	3.68847e-09
F46G11.2	A>G	0	428	+	protein_coding	L4WT3	L4_N2	0	F46G11.2_A>G	3.68847e-09
F46H5.2	A>G	0	249	+	protein_coding	L4WT3	L4_N2	0	F46H5.2_A>G	3.68847e-09
F46H5.3	A>G	0	143142	-	protein_coding	L4WT3	L4_N2	0	F46H5.3_A>G	3.68847e-09
F46H5.7	A>G	0	55991	-	protein_coding	L4WT3	L4_N2	0	F46H5.7_A>G	3.68847e-09
F47A4.5	A>G	0	67	-	protein_coding	L4WT3	L4_N2	0	F47A4.5_A>G	3.68847e-09
F47B10.1	A>G	0	30666	-	protein_coding	L4WT3	L4_N2	0	F47B10.1_A>G	3.68847e-09
F47B10.2	A>G	0	14665	-	protein_coding	L4WT3	L4_N2	0	F47B10.2_A>G	3.68847e-09
F47B10.5	A>G	0	2124	-	protein_coding	L4WT3	L4_N2	0	F47B10.5_A>G	3.68847e-09
F47B3.1	A>G	0	5565	+	protein_coding	L4WT3	L4_N2	0	F47B3.1_A>G	3.68847e-09
F47B3.4	A>G	0	8256	+	protein_coding	L4WT3	L4_N2	0	F47B3.4_A>G	3.68847e-09
F47B3.7	A>G	0	6083	-	protein_coding	L4WT3	L4_N2	0	F47B3.7_A>G	3.68847e-09
F47B7.1	A>G	0	2505	+	protein_coding	L4WT3	L4_N2	0	F47B7.1_A>G	3.68847e-09
F47B7.2	A>G	0	3659	+	protein_coding	L4WT3	L4_N2	0	F47B7.2_A>G	3.68847e-09
F47B7.7	A>G	0	357	-	protein_coding	L4WT3	L4_N2	0	F47B7.7_A>G	3.68847e-09
F47B8.3	A>G	0	122	-	protein_coding	L4WT3	L4_N2	0	F47B8.3_A>G	3.68847e-09
F47B8.8	A>G	0	4043	+	protein_coding	L4WT3	L4_N2	0	F47B8.8_A>G	3.68847e-09
F47D12.3	A>G	0	154	+	protein_coding	L4WT3	L4_N2	0	F47D12.3_A>G	3.68847e-09
F47D12.6	A>G	0	1308	-	protein_coding	L4WT3	L4_N2	0	F47D12.6_A>G	3.68847e-09
F47D12.7	A>G	0	11194	-	protein_coding	L4WT3	L4_N2	0	F47D12.7_A>G	3.68847e-09
F47D12.9	A>G	0	13494	-	protein_coding	L4WT3	L4_N2	0	F47D12.9_A>G	3.68847e-09
F47E1.4	A>G	0	415	+	protein_coding	L4WT3	L4_N2	0	F47E1.4_A>G	3.68847e-09
F47G3.4	A>G	0	672	+	protein_coding	L4WT3	L4_N2	0	F47G3.4_A>G	3.68847e-09
F47G6.3	A>G	0	339	+	protein_coding	L4WT3	L4_N2	0	F47G6.3_A>G	3.68847e-09
F47G9.1	A>G	0	24304	-	protein_coding	L4WT3	L4_N2	0	F47G9.1_A>G	3.68847e-09
F48A11.4	A>G	0	5785	-	protein_coding	L4WT3	L4_N2	0	F48A11.4_A>G	3.68847e-09
F48A9.1	A>G	0	5232	+	protein_coding	L4WT3	L4_N2	0	F48A9.1_A>G	3.68847e-09
F48A9.2	A>G	0	336	+	protein_coding	L4WT3	L4_N2	0	F48A9.2_A>G	3.68847e-09
F48B9.2	A>G	0	88	+	protein_coding	L4WT3	L4_N2	0	F48B9.2_A>G	3.68847e-09
F48B9.8	A>G	0	359	-	protein_coding	L4WT3	L4_N2	0	F48B9.8_A>G	3.68847e-09
F48C1.5	A>G	0	3989	-	protein_coding	L4WT3	L4_N2	0	F48C1.5_A>G	3.68847e-09
F48C1.6	A>G	0	9792	-	protein_coding	L4WT3	L4_N2	0	F48C1.6_A>G	3.68847e-09
F48C5.2	A>G	0	137	-	protein_coding	L4WT3	L4_N2	0	F48C5.2_A>G	3.68847e-09
F48D6.4	A>G	0	8757	-	protein_coding	L4WT3	L4_N2	0	F48D6.4_A>G	3.68847e-09
F48E3.2	A>G	0	1068	-	protein_coding	L4WT3	L4_N2	0	F48E3.2_A>G	3.68847e-09
F48E3.3	A>G	0	27956	-	protein_coding	L4WT3	L4_N2	0	F48E3.3_A>G	3.68847e-09
F48E3.4	A>G	0	14412	-	protein_coding	L4WT3	L4_N2	0	F48E3.4_A>G	3.68847e-09
F48E8.2	A>G	0	15384	+	protein_coding	L4WT3	L4_N2	0	F48E8.2_A>G	3.68847e-09
F48E8.3	A>G	0	10552	+	protein_coding	L4WT3	L4_N2	0	F48E8.3_A>G	3.68847e-09
F48E8.4	A>G	0	17730	+	protein_coding	L4WT3	L4_N2	0	F48E8.4_A>G	3.68847e-09
F48E8.6	A>G	0	17262	+	protein_coding	L4WT3	L4_N2	0	F48E8.6_A>G	3.68847e-09
F48F5.2	A>G	0	227	-	pseudogene	L4WT3	L4_N2	0	F48F5.2_A>G	3.68847e-09
F48F5.6	A>G	0	331	-	protein_coding	L4WT3	L4_N2	0	F48F5.6_A>G	3.68847e-09
F48F7.6	A>G	0	507	+	protein_coding	L4WT3	L4_N2	0	F48F7.6_A>G	3.68847e-09
F48G7.5	A>G	0	531	-	protein_coding	L4WT3	L4_N2	0	F48G7.5_A>G	3.68847e-09
F49C12.11	A>G	0	64546	+	protein_coding	L4WT3	L4_N2	0	F49C12.11_A>G	3.68847e-09
F49C12.12	A>G	0	19160	-	protein_coding	L4WT3	L4_N2	0	F49C12.12_A>G	3.68847e-09
F49C12.14	A>G	0	4265	-	protein_coding	L4WT3	L4_N2	0	F49C12.14_A>G	3.68847e-09
F49C12.15	A>G	0	44105	+	protein_coding	L4WT3	L4_N2	0	F49C12.15_A>G	3.68847e-09
F49C12.9	A>G	0	9848	-	protein_coding	L4WT3	L4_N2	0	F49C12.9_A>G	3.68847e-09
F49D11.10	A>G	0	10484	-	protein_coding	L4WT3	L4_N2	0	F49D11.10_A>G	3.68847e-09
F49E11.7	A>G	0	799	+	protein_coding	L4WT3	L4_N2	0	F49E11.7_A>G	3.68847e-09
F49E12.1	A>G	0	23908	-	protein_coding	L4WT3	L4_N2	0	F49E12.1_A>G	3.68847e-09
F49E12.8	A>G	0	721	-	protein_coding	L4WT3	L4_N2	0	F49E12.8_A>G	3.68847e-09
F49E12.9	A>G	0	15106	+	protein_coding	L4WT3	L4_N2	0	F49E12.9_A>G	3.68847e-09
F49E2.1	A>G	0	1436	-	protein_coding	L4WT3	L4_N2	0	F49E2.1_A>G	3.68847e-09
F49E2.2	A>G	0	10718	+	protein_coding	L4WT3	L4_N2	0	F49E2.2_A>G	3.68847e-09
F49E2.5	A>G	0	29550	+	protein_coding	L4WT3	L4_N2	0	F49E2.5_A>G	3.68847e-09
F49E7.2	A>G	0	1858	-	protein_coding	L4WT3	L4_N2	0	F49E7.2_A>G	3.68847e-09
F49E8.1	A>G	0	8611	+	protein_coding	L4WT3	L4_N2	0	F49E8.1_A>G	3.68847e-09
F49E8.2	A>G	0	22388	+	protein_coding	L4WT3	L4_N2	0	F49E8.2_A>G	3.68847e-09
F49E8.7	A>G	0	6575	-	protein_coding	L4WT3	L4_N2	0	F49E8.7_A>G	3.68847e-09
F49F1.12	A>G	0	51	-	protein_coding	L4WT3	L4_N2	0	F49F1.12_A>G	3.68847e-09
F49F1.5	A>G	0	893	-	protein_coding	L4WT3	L4_N2	0	F49F1.5_A>G	3.68847e-09
F49F1.7	A>G	0	401	-	protein_coding	L4WT3	L4_N2	0	F49F1.7_A>G	3.68847e-09
F49H12.5	A>G	0	6688	+	protein_coding	L4WT3	L4_N2	0	F49H12.5_A>G	3.68847e-09
F52A8.1	A>G	0	9211	+	protein_coding	L4WT3	L4_N2	0	F52A8.1_A>G	3.68847e-09
F52A8.5	A>G	1	36250	-	protein_coding	L4WT3	L4_N2	2.75862e-05	F52A8.5_A>G	2.75899e-05
F52A8.6	A>G	0	14378	+	protein_coding	L4WT3	L4_N2	0	F52A8.6_A>G	3.68847e-09
F52B11.1	A>G	0	11180	+	protein_coding	L4WT3	L4_N2	0	F52B11.1_A>G	3.68847e-09
F52B11.2	A>G	0	8186	+	protein_coding	L4WT3	L4_N2	0	F52B11.2_A>G	3.68847e-09
F52B5.2	A>G	0	20210	-	protein_coding	L4WT3	L4_N2	0	F52B5.2_A>G	3.68847e-09
F52B5.3	A>G	0	25079	-	protein_coding	L4WT3	L4_N2	0	F52B5.3_A>G	3.68847e-09
F52C12.1	A>G	0	417	+	protein_coding	L4WT3	L4_N2	0	F52C12.1_A>G	3.68847e-09
F52C12.2	A>G	0	6165	+	protein_coding	L4WT3	L4_N2	0	F52C12.2_A>G	3.68847e-09
F52C12.4	A>G	0	7771	+	protein_coding	L4WT3	L4_N2	0	F52C12.4_A>G	3.68847e-09
F52C12.6	A>G	0	5286	+	protein_coding	L4WT3	L4_N2	0	F52C12.6_A>G	3.68847e-09
F52C6.12	A>G	0	2211	-	protein_coding	L4WT3	L4_N2	0	F52C6.12_A>G	3.68847e-09
F52C6.2	A>G	0	4527	+	protein_coding	L4WT3	L4_N2	0	F52C6.2_A>G	3.68847e-09
F52C9.1	A>G	0	429	+	protein_coding	L4WT3	L4_N2	0	F52C9.1_A>G	3.68847e-09
F52C9.3	A>G	0	8436	+	protein_coding	L4WT3	L4_N2	0	F52C9.3_A>G	3.68847e-09
F52C9.7	A>G	0	14379	+	protein_coding	L4WT3	L4_N2	0	F52C9.7_A>G	3.68847e-09
F52D1.2	A>G	0	251	-	protein_coding	L4WT3	L4_N2	0	F52D1.2_A>G	3.68847e-09
F52E1.13	A>G	0	32510	-	protein_coding	L4WT3	L4_N2	0	F52E1.13_A>G	3.68847e-09
F52E1.14	A>G	0	45442	+	protein_coding	L4WT3	L4_N2	0	F52E1.14_A>G	3.68847e-09
F52E1.5	A>G	0	999	+	protein_coding	L4WT3	L4_N2	0	F52E1.5_A>G	3.68847e-09
F52E1.9	A>G	0	231	-	protein_coding	L4WT3	L4_N2	0	F52E1.9_A>G	3.68847e-09
F52E10.4	A>G	0	344	-	protein_coding	L4WT3	L4_N2	0	F52E10.4_A>G	3.68847e-09
F52E4.5	A>G	0	143	-	protein_coding	L4WT3	L4_N2	0	F52E4.5_A>G	3.68847e-09
F52F12.5	A>G	0	12583	-	protein_coding	L4WT3	L4_N2	0	F52F12.5_A>G	3.68847e-09
F52F12.7	A>G	0	10455	+	protein_coding	L4WT3	L4_N2	0	F52F12.7_A>G	3.68847e-09
F52F12.8	A>G	0	3516	+	protein_coding	L4WT3	L4_N2	0	F52F12.8_A>G	3.68847e-09
F52G2.3	A>G	0	2927	-	protein_coding	L4WT3	L4_N2	0	F52G2.3_A>G	3.68847e-09
F52G3.1	A>G	0	514	+	protein_coding	L4WT3	L4_N2	0	F52G3.1_A>G	3.68847e-09
F52H2.3	A>G	0	909	-	protein_coding	L4WT3	L4_N2	0	F52H2.3_A>G	3.68847e-09
F52H2.5	A>G	0	133	-	protein_coding	L4WT3	L4_N2	0	F52H2.5_A>G	3.68847e-09
F52H2.6	A>G	0	8891	-	protein_coding	L4WT3	L4_N2	0	F52H2.6_A>G	3.68847e-09
F52H2.t1	A>G	0	2270	+	tRNA	L4WT3	L4_N2	0	F52H2.t1_A>G	3.68847e-09
F52H3.2	A>G	0	12132	-	protein_coding	L4WT3	L4_N2	0	F52H3.2_A>G	3.68847e-09
F52H3.4	A>G	0	3186	+	protein_coding	L4WT3	L4_N2	0	F52H3.4_A>G	3.68847e-09
F52H3.5	A>G	0	10230	+	protein_coding	L4WT3	L4_N2	0	F52H3.5_A>G	3.68847e-09
F52H3.6	A>G	0	12121	-	protein_coding	L4WT3	L4_N2	0	F52H3.6_A>G	3.68847e-09
F53A10.2	A>G	0	1976	+	protein_coding	L4WT3	L4_N2	0	F53A10.2_A>G	3.68847e-09
F53A2.7	A>G	0	35356	+	protein_coding	L4WT3	L4_N2	0	F53A2.7_A>G	3.68847e-09
F53A3.5	A>G	0	712	+	pseudogene	L4WT3	L4_N2	0	F53A3.5_A>G	3.68847e-09
F53A3.7	A>G	0	1743	+	protein_coding	L4WT3	L4_N2	0	F53A3.7_A>G	3.68847e-09
F53A9.1	A>G	0	1706	+	protein_coding	L4WT3	L4_N2	0	F53A9.1_A>G	3.68847e-09
F53A9.6	A>G	0	2711	-	protein_coding	L4WT3	L4_N2	0	F53A9.6_A>G	3.68847e-09
F53A9.7	A>G	0	1558	-	protein_coding	L4WT3	L4_N2	0	F53A9.7_A>G	3.68847e-09
F53A9.8	A>G	0	7917	-	protein_coding	L4WT3	L4_N2	0	F53A9.8_A>G	3.68847e-09
F53A9.9	A>G	0	419	-	protein_coding	L4WT3	L4_N2	0	F53A9.9_A>G	3.68847e-09
F53B1.8	A>G	0	206	-	protein_coding	L4WT3	L4_N2	0	F53B1.8_A>G	3.68847e-09
F53B2.5	A>G	0	5518	-	protein_coding	L4WT3	L4_N2	0	F53B2.5_A>G	3.68847e-09
F53B2.8	A>G	0	22821	-	protein_coding	L4WT3	L4_N2	0	F53B2.8_A>G	3.68847e-09
F53B3.6	A>G	0	1055	+	protein_coding	L4WT3	L4_N2	0	F53B3.6_A>G	3.68847e-09
F53B6.4	A>G	0	41224	-	protein_coding	L4WT3	L4_N2	0	F53B6.4_A>G	3.68847e-09
F53B6.7	A>G	0	8306	+	protein_coding	L4WT3	L4_N2	0	F53B6.7_A>G	3.68847e-09
F53B7.3	A>G	0	13617	-	protein_coding	L4WT3	L4_N2	0	F53B7.3_A>G	3.68847e-09
F53C11.1	A>G	0	21527	+	protein_coding	L4WT3	L4_N2	0	F53C11.1_A>G	3.68847e-09
F53C11.3	A>G	0	19105	+	protein_coding	L4WT3	L4_N2	0	F53C11.3_A>G	3.68847e-09
F53C11.4	A>G	0	8547	-	protein_coding	L4WT3	L4_N2	0	F53C11.4_A>G	3.68847e-09
F53C11.5	A>G	0	21190	+	protein_coding	L4WT3	L4_N2	0	F53C11.5_A>G	3.68847e-09
F53C11.9	A>G	0	720	+	protein_coding	L4WT3	L4_N2	0	F53C11.9_A>G	3.68847e-09
F53C3.1	A>G	0	1864	+	protein_coding	L4WT3	L4_N2	0	F53C3.1_A>G	3.68847e-09
F53C3.13	A>G	0	5092	-	protein_coding	L4WT3	L4_N2	0	F53C3.13_A>G	3.68847e-09
F53E10.1	A>G	0	2667	+	protein_coding	L4WT3	L4_N2	0	F53E10.1_A>G	3.68847e-09
F53E10.6	A>G	0	13100	-	protein_coding	L4WT3	L4_N2	0	F53E10.6_A>G	3.68847e-09
F53E4.1	A>G	0	19351	-	protein_coding	L4WT3	L4_N2	0	F53E4.1_A>G	3.68847e-09
F53F1.2	A>G	0	20078	+	protein_coding	L4WT3	L4_N2	0	F53F1.2_A>G	3.68847e-09
F53F1.3	A>G	0	16380	+	protein_coding	L4WT3	L4_N2	0	F53F1.3_A>G	3.68847e-09
F53F1.4	A>G	0	20181	+	protein_coding	L4WT3	L4_N2	0	F53F1.4_A>G	3.68847e-09
F53F1.5	A>G	0	2492	+	protein_coding	L4WT3	L4_N2	0	F53F1.5_A>G	3.68847e-09
F53F1.6	A>G	0	1432	-	protein_coding	L4WT3	L4_N2	0	F53F1.6_A>G	3.68847e-09
F53F10.2	A>G	0	33503	+	protein_coding	L4WT3	L4_N2	0	F53F10.2_A>G	3.68847e-09
F53F10.3	A>G	0	9070	+	protein_coding	L4WT3	L4_N2	0	F53F10.3_A>G	3.68847e-09
F53F10.8	A>G	0	1563	+	protein_coding	L4WT3	L4_N2	0	F53F10.8_A>G	3.68847e-09
F53F4.10	A>G	0	78781	-	protein_coding	L4WT3	L4_N2	0	F53F4.10_A>G	3.68847e-09
F53F4.11	A>G	0	33359	-	protein_coding	L4WT3	L4_N2	0	F53F4.11_A>G	3.68847e-09
F53F4.12	A>G	0	1854	+	protein_coding	L4WT3	L4_N2	0	F53F4.12_A>G	3.68847e-09
F53F4.13	A>G	0	24719	-	protein_coding	L4WT3	L4_N2	0	F53F4.13_A>G	3.68847e-09
F53F4.14	A>G	0	17434	+	protein_coding	L4WT3	L4_N2	0	F53F4.14_A>G	3.68847e-09
F53F4.16	A>G	0	6512	-	protein_coding	L4WT3	L4_N2	0	F53F4.16_A>G	3.68847e-09
F53F4.18	A>G	0	3440	+	protein_coding	L4WT3	L4_N2	0	F53F4.18_A>G	3.68847e-09
F53F4.3	A>G	0	10647	+	protein_coding	L4WT3	L4_N2	0	F53F4.3_A>G	3.68847e-09
F53F8.3	A>G	0	734	-	protein_coding	L4WT3	L4_N2	0	F53F8.3_A>G	3.68847e-09
F53F8.4	A>G	0	2440	-	protein_coding	L4WT3	L4_N2	0	F53F8.4_A>G	3.68847e-09
F53F8.5	A>G	0	5628	-	protein_coding	L4WT3	L4_N2	0	F53F8.5_A>G	3.68847e-09
F53G12.8	A>G	0	6069	+	protein_coding	L4WT3	L4_N2	0	F53G12.8_A>G	3.68847e-09
F53H1.1	A>G	0	27793	-	protein_coding	L4WT3	L4_N2	0	F53H1.1_A>G	3.68847e-09
F53H1.3	A>G	0	423	+	protein_coding	L4WT3	L4_N2	0	F53H1.3_A>G	3.68847e-09
F53H1.4	A>G	0	15689	+	protein_coding	L4WT3	L4_N2	0	F53H1.4_A>G	3.68847e-09
F53H10.2	A>G	0	7286	-	protein_coding	L4WT3	L4_N2	0	F53H10.2_A>G	3.68847e-09
F53H2.3	A>G	0	8724	-	protein_coding	L4WT3	L4_N2	0	F53H2.3_A>G	3.68847e-09
F53H2.4	A>G	0	1521	-	ncRNA	L4WT3	L4_N2	0	F53H2.4_A>G	3.68847e-09
F53H4.2	A>G	0	69012	+	protein_coding	L4WT3	L4_N2	0	F53H4.2_A>G	3.68847e-09
F53H8.3	A>G	0	3039	+	protein_coding	L4WT3	L4_N2	0	F53H8.3_A>G	3.68847e-09
F54A3.2	A>G	0	1460	+	protein_coding	L4WT3	L4_N2	0	F54A3.2_A>G	3.68847e-09
F54A3.4	A>G	0	325	-	protein_coding	L4WT3	L4_N2	0	F54A3.4_A>G	3.68847e-09
F54A3.5	A>G	0	10748	-	protein_coding	L4WT3	L4_N2	0	F54A3.5_A>G	3.68847e-09
F54A3.6	A>G	0	4223	-	protein_coding	L4WT3	L4_N2	0	F54A3.6_A>G	3.68847e-09
F54B11.5	A>G	0	161	-	protein_coding	L4WT3	L4_N2	0	F54B11.5_A>G	3.68847e-09
F54B3.1	A>G	0	31351	+	protein_coding	L4WT3	L4_N2	0	F54B3.1_A>G	3.68847e-09
F54B3.2	A>G	0	570	-	protein_coding	L4WT3	L4_N2	0	F54B3.2_A>G	3.68847e-09
F54B8.4	A>G	0	1317	+	protein_coding	L4WT3	L4_N2	0	F54B8.4_A>G	3.68847e-09
F54C1.1	A>G	0	295	+	protein_coding	L4WT3	L4_N2	0	F54C1.1_A>G	3.68847e-09
F54C1.8	A>G	0	2664	-	protein_coding	L4WT3	L4_N2	0	F54C1.8_A>G	3.68847e-09
F54C4.1	A>G	0	7563	+	protein_coding	L4WT3	L4_N2	0	F54C4.1_A>G	3.68847e-09
F54C4.3	A>G	0	1676	-	protein_coding	L4WT3	L4_N2	0	F54C4.3_A>G	3.68847e-09
F54C4.4	A>G	0	2507	-	protein_coding	L4WT3	L4_N2	0	F54C4.4_A>G	3.68847e-09
F54C8.1	A>G	0	6792	+	protein_coding	L4WT3	L4_N2	0	F54C8.1_A>G	3.68847e-09
F54C8.4	A>G	0	19114	-	protein_coding	L4WT3	L4_N2	0	F54C8.4_A>G	3.68847e-09
F54C8.7	A>G	0	15144	-	protein_coding	L4WT3	L4_N2	0	F54C8.7_A>G	3.68847e-09
F54C9.11	A>G	0	338	-	protein_coding	L4WT3	L4_N2	0	F54C9.11_A>G	3.68847e-09
F54C9.14	A>G	0	4880	+	protein_coding	L4WT3	L4_N2	0	F54C9.14_A>G	3.68847e-09
F54C9.3	A>G	0	13211	-	protein_coding	L4WT3	L4_N2	0	F54C9.3_A>G	3.68847e-09
F54C9.9	A>G	0	54102	+	protein_coding	L4WT3	L4_N2	0	F54C9.9_A>G	3.68847e-09
F54D1.1	A>G	0	9459	+	protein_coding	L4WT3	L4_N2	0	F54D1.1_A>G	3.68847e-09
F54D1.6	A>G	0	19079	+	protein_coding	L4WT3	L4_N2	0	F54D1.6_A>G	3.68847e-09
F54D10.5	A>G	0	2344	-	protein_coding	L4WT3	L4_N2	0	F54D10.5_A>G	3.68847e-09
F54D11.2	A>G	0	14036	+	protein_coding	L4WT3	L4_N2	0	F54D11.2_A>G	3.68847e-09
F54D11.4	A>G	0	6544	+	protein_coding	L4WT3	L4_N2	0	F54D11.4_A>G	3.68847e-09
F54D12.5	A>G	0	200	-	protein_coding	L4WT3	L4_N2	0	F54D12.5_A>G	3.68847e-09
F54D5.11	A>G	0	13886	-	protein_coding	L4WT3	L4_N2	0	F54D5.11_A>G	3.68847e-09
F54D5.12	A>G	0	76032	-	protein_coding	L4WT3	L4_N2	0	F54D5.12_A>G	3.68847e-09
F54D5.17	A>G	0	1326	+	protein_coding	L4WT3	L4_N2	0	F54D5.17_A>G	3.68847e-09
F54D5.2	A>G	0	6984	+	protein_coding	L4WT3	L4_N2	0	F54D5.2_A>G	3.68847e-09
F54D5.3	A>G	0	43532	+	protein_coding	L4WT3	L4_N2	0	F54D5.3_A>G	3.68847e-09
F54D5.4	A>G	0	89903	+	protein_coding	L4WT3	L4_N2	0	F54D5.4_A>G	3.68847e-09
F54D5.7	A>G	0	22261	+	protein_coding	L4WT3	L4_N2	0	F54D5.7_A>G	3.68847e-09
F54D5.9	A>G	0	5079	-	protein_coding	L4WT3	L4_N2	0	F54D5.9_A>G	3.68847e-09
F54D7.2	A>G	0	14358	+	protein_coding	L4WT3	L4_N2	0	F54D7.2_A>G	3.68847e-09
F54D7.6	A>G	0	36619	+	pseudogene	L4WT3	L4_N2	0	F54D7.6_A>G	3.68847e-09
F54D7.7	A>G	1	230152	+	pseudogene	L4WT3	L4_N2	4.34495e-06	F54D7.7_A>G	4.34864e-06
F54D8.6	A>G	0	21233	+	protein_coding	L4WT3	L4_N2	0	F54D8.6_A>G	3.68847e-09
F54E12.2	A>G	0	33735	-	protein_coding	L4WT3	L4_N2	0	F54E12.2_A>G	3.68847e-09
F54E2.1	A>G	0	51135	+	protein_coding	L4WT3	L4_N2	0	F54E2.1_A>G	3.68847e-09
F54E4.3	A>G	0	1760	-	protein_coding	L4WT3	L4_N2	0	F54E4.3_A>G	3.68847e-09
F54E7.10	A>G	0	798	+	snoRNA	L4WT3	L4_N2	0	F54E7.10_A>G	3.68847e-09
F54E7.11	A>G	0	4381	+	snoRNA	L4WT3	L4_N2	0	F54E7.11_A>G	3.68847e-09
F54E7.8	A>G	0	13598	-	protein_coding	L4WT3	L4_N2	0	F54E7.8_A>G	3.68847e-09
F54E7.9	A>G	0	2983	-	protein_coding	L4WT3	L4_N2	0	F54E7.9_A>G	3.68847e-09
F54F11.2	A>G	0	116087	+	protein_coding	L4WT3	L4_N2	0	F54F11.2_A>G	3.68847e-09
F54F12.1	A>G	0	1870	-	protein_coding	L4WT3	L4_N2	0	F54F12.1_A>G	3.68847e-09
F54F2.7	A>G	0	4857	-	protein_coding	L4WT3	L4_N2	0	F54F2.7_A>G	3.68847e-09
F54F2.9	A>G	0	8808	-	protein_coding	L4WT3	L4_N2	0	F54F2.9_A>G	3.68847e-09
F54F3.4	A>G	0	5456	+	protein_coding	L4WT3	L4_N2	0	F54F3.4_A>G	3.68847e-09
F54F7.3	A>G	0	46423	-	protein_coding	L4WT3	L4_N2	0	F54F7.3_A>G	3.68847e-09
F54H12.5	A>G	0	482	-	protein_coding	L4WT3	L4_N2	0	F54H12.5_A>G	3.68847e-09
F54H12.7	A>G	0	13486	+	protein_coding	L4WT3	L4_N2	0	F54H12.7_A>G	3.68847e-09
F54H12.8	A>G	0	543	-	protein_coding	L4WT3	L4_N2	0	F54H12.8_A>G	3.68847e-09
F54H5.2	A>G	0	2437	+	protein_coding	L4WT3	L4_N2	0	F54H5.2_A>G	3.68847e-09
F54H5.3	A>G	0	1433	+	protein_coding	L4WT3	L4_N2	0	F54H5.3_A>G	3.68847e-09
F54H5.5	A>G	0	5325	-	protein_coding	L4WT3	L4_N2	0	F54H5.5_A>G	3.68847e-09
F55A11.1	A>G	0	25350	-	protein_coding	L4WT3	L4_N2	0	F55A11.1_A>G	3.68847e-09
F55A11.10	A>G	0	770	+	snoRNA	L4WT3	L4_N2	0	F55A11.10_A>G	3.68847e-09
F55A11.11	A>G	0	6057	+	protein_coding	L4WT3	L4_N2	0	F55A11.11_A>G	3.68847e-09
F55A11.4	A>G	0	8814	+	protein_coding	L4WT3	L4_N2	0	F55A11.4_A>G	3.68847e-09
F55A11.6	A>G	0	6521	+	protein_coding	L4WT3	L4_N2	0	F55A11.6_A>G	3.68847e-09
F55A11.7	A>G	0	6167	-	protein_coding	L4WT3	L4_N2	0	F55A11.7_A>G	3.68847e-09
F55A11.8	A>G	0	4770	+	protein_coding	L4WT3	L4_N2	0	F55A11.8_A>G	3.68847e-09
F55A12.1	A>G	0	24210	+	protein_coding	L4WT3	L4_N2	0	F55A12.1_A>G	3.68847e-09
F55A12.10	A>G	0	3678	-	protein_coding	L4WT3	L4_N2	0	F55A12.10_A>G	3.68847e-09
F55A12.2	A>G	0	2574	+	protein_coding	L4WT3	L4_N2	0	F55A12.2_A>G	3.68847e-09
F55A12.5	A>G	0	17476	+	protein_coding	L4WT3	L4_N2	0	F55A12.5_A>G	3.68847e-09
F55A12.8	A>G	0	25359	-	protein_coding	L4WT3	L4_N2	0	F55A12.8_A>G	3.68847e-09
F55A3.2	A>G	0	8799	+	protein_coding	L4WT3	L4_N2	0	F55A3.2_A>G	3.68847e-09
F55A3.3	A>G	0	40608	+	protein_coding	L4WT3	L4_N2	0	F55A3.3_A>G	3.68847e-09
F55A3.7	A>G	0	3391	-	protein_coding	L4WT3	L4_N2	0	F55A3.7_A>G	3.68847e-09
F55A4.8	A>G	0	3343	-	protein_coding	L4WT3	L4_N2	0	F55A4.8_A>G	3.68847e-09
F55B11.1	A>G	0	19812	-	protein_coding	L4WT3	L4_N2	0	F55B11.1_A>G	3.68847e-09
F55B11.132	A>G	0	111	-	ncRNA	L4WT3	L4_N2	0	F55B11.132_A>G	3.68847e-09
F55B11.2	A>G	0	42235	-	protein_coding	L4WT3	L4_N2	0	F55B11.2_A>G	3.68847e-09
F55B11.3	A>G	0	17346	+	protein_coding	L4WT3	L4_N2	0	F55B11.3_A>G	3.68847e-09
F55B11.4	A>G	0	17405	-	protein_coding	L4WT3	L4_N2	0	F55B11.4_A>G	3.68847e-09
F55B12.4	A>G	0	11774	+	protein_coding	L4WT3	L4_N2	0	F55B12.4_A>G	3.68847e-09
F55C10.5	A>G	0	7323	+	protein_coding	L4WT3	L4_N2	0	F55C10.5_A>G	3.68847e-09
F55C12.1	A>G	0	13512	+	protein_coding	L4WT3	L4_N2	0	F55C12.1_A>G	3.68847e-09
F55C12.4	A>G	0	578	-	protein_coding	L4WT3	L4_N2	0	F55C12.4_A>G	3.68847e-09
F55C12.5	A>G	0	24127	-	protein_coding	L4WT3	L4_N2	0	F55C12.5_A>G	3.68847e-09
F55C5.1	A>G	0	6013	-	protein_coding	L4WT3	L4_N2	0	F55C5.1_A>G	3.68847e-09
F55C5.2	A>G	0	9122	+	protein_coding	L4WT3	L4_N2	0	F55C5.2_A>G	3.68847e-09
F55C5.8	A>G	0	53393	-	protein_coding	L4WT3	L4_N2	0	F55C5.8_A>G	3.68847e-09
F55D12.1	A>G	0	682	+	protein_coding	L4WT3	L4_N2	0	F55D12.1_A>G	3.68847e-09
F55D12.2	A>G	0	13482	+	protein_coding	L4WT3	L4_N2	0	F55D12.2_A>G	3.68847e-09
F55D12.5	A>G	0	2591	-	protein_coding	L4WT3	L4_N2	0	F55D12.5_A>G	3.68847e-09
F55D12.6	A>G	0	5361	+	protein_coding	L4WT3	L4_N2	0	F55D12.6_A>G	3.68847e-09
F55E10.6	A>G	0	6298	-	protein_coding	L4WT3	L4_N2	0	F55E10.6_A>G	3.68847e-09
F55F10.1	A>G	0	83284	+	protein_coding	L4WT3	L4_N2	0	F55F10.1_A>G	3.68847e-09
F55F10.3	A>G	0	987	+	protein_coding	L4WT3	L4_N2	0	F55F10.3_A>G	3.68847e-09
F55F3.2	A>G	0	1858	+	protein_coding	L4WT3	L4_N2	0	F55F3.2_A>G	3.68847e-09
F55F8.2	A>G	4	55397	-	protein_coding	L4WT3	L4_N2	7.22061e-05	F55F8.2_A>G	7.22098e-05
F55F8.3	A>G	0	29538	-	protein_coding	L4WT3	L4_N2	0	F55F8.3_A>G	3.68847e-09
F55F8.7	A>G	0	4357	-	protein_coding	L4WT3	L4_N2	0	F55F8.7_A>G	3.68847e-09
F55F8.9	A>G	0	4940	-	protein_coding	L4WT3	L4_N2	0	F55F8.9_A>G	3.68847e-09
F55G1.20	A>G	0	5676	-	ncRNA	L4WT3	L4_N2	0	F55G1.20_A>G	3.68847e-09
F55G1.5	A>G	0	5184	+	protein_coding	L4WT3	L4_N2	0	F55G1.5_A>G	3.68847e-09
F55G1.6	A>G	0	7991	+	protein_coding	L4WT3	L4_N2	0	F55G1.6_A>G	3.68847e-09
F55G1.9	A>G	0	8616	-	protein_coding	L4WT3	L4_N2	0	F55G1.9_A>G	3.68847e-09
F55G11.2	A>G	0	5354	-	protein_coding	L4WT3	L4_N2	0	F55G11.2_A>G	3.68847e-09
F55G11.4	A>G	0	3250	+	protein_coding	L4WT3	L4_N2	0	F55G11.4_A>G	3.68847e-09
F55G11.8	A>G	0	4776	+	protein_coding	L4WT3	L4_N2	0	F55G11.8_A>G	3.68847e-09
F55H12.2	A>G	0	13963	+	protein_coding	L4WT3	L4_N2	0	F55H12.2_A>G	3.68847e-09
F55H12.3	A>G	0	781	+	protein_coding	L4WT3	L4_N2	0	F55H12.3_A>G	3.68847e-09
F55H12.4	A>G	0	42569	-	protein_coding	L4WT3	L4_N2	0	F55H12.4_A>G	3.68847e-09
F55H12.5	A>G	0	8547	+	protein_coding	L4WT3	L4_N2	0	F55H12.5_A>G	3.68847e-09
F55H2.4	A>G	0	669	+	pseudogene	L4WT3	L4_N2	0	F55H2.4_A>G	3.68847e-09
F55H2.5	A>G	0	115	+	protein_coding	L4WT3	L4_N2	0	F55H2.5_A>G	3.68847e-09
F55H2.7	A>G	0	20039	-	protein_coding	L4WT3	L4_N2	0	F55H2.7_A>G	3.68847e-09
F56A11.5	A>G	0	5912	-	protein_coding	L4WT3	L4_N2	0	F56A11.5_A>G	3.68847e-09
F56A11.6	A>G	0	2915	-	protein_coding	L4WT3	L4_N2	0	F56A11.6_A>G	3.68847e-09
F56A4.3	A>G	0	5949	+	protein_coding	L4WT3	L4_N2	0	F56A4.3_A>G	3.68847e-09
F56A6.4	A>G	0	4712	-	protein_coding	L4WT3	L4_N2	0	F56A6.4_A>G	3.68847e-09
F56A8.3	A>G	0	17000	+	protein_coding	L4WT3	L4_N2	0	F56A8.3_A>G	3.68847e-09
F56A8.4	A>G	0	9948	+	protein_coding	L4WT3	L4_N2	0	F56A8.4_A>G	3.68847e-09
F56A8.5	A>G	0	5483	+	protein_coding	L4WT3	L4_N2	0	F56A8.5_A>G	3.68847e-09
F56A8.9	A>G	0	94	+	protein_coding	L4WT3	L4_N2	0	F56A8.9_A>G	3.68847e-09
F56B3.11	A>G	0	26772	-	protein_coding	L4WT3	L4_N2	0	F56B3.11_A>G	3.68847e-09
F56B3.4	A>G	0	3877	-	protein_coding	L4WT3	L4_N2	0	F56B3.4_A>G	3.68847e-09
F56B3.6	A>G	0	6402	+	protein_coding	L4WT3	L4_N2	0	F56B3.6_A>G	3.68847e-09
F56B3.8	A>G	0	13973	+	protein_coding	L4WT3	L4_N2	0	F56B3.8_A>G	3.68847e-09
F56B6.6	A>G	0	690	-	protein_coding	L4WT3	L4_N2	0	F56B6.6_A>G	3.68847e-09
F56C11.3	A>G	0	2212	-	protein_coding	L4WT3	L4_N2	0	F56C11.3_A>G	3.68847e-09
F56C11.4	A>G	0	28	+	protein_coding	L4WT3	L4_N2	0	F56C11.4_A>G	3.68847e-09
F56C11.5	A>G	0	528	+	protein_coding	L4WT3	L4_N2	0	F56C11.5_A>G	3.68847e-09
F56C9.10	A>G	0	34184	-	protein_coding	L4WT3	L4_N2	0	F56C9.10_A>G	3.68847e-09
F56C9.11	A>G	0	685	-	protein_coding	L4WT3	L4_N2	0	F56C9.11_A>G	3.68847e-09
F56C9.12	A>G	0	2414	+	snoRNA	L4WT3	L4_N2	0	F56C9.12_A>G	3.68847e-09
F56C9.3	A>G	0	8754	+	protein_coding	L4WT3	L4_N2	0	F56C9.3_A>G	3.68847e-09
F56C9.6	A>G	0	25081	-	protein_coding	L4WT3	L4_N2	0	F56C9.6_A>G	3.68847e-09
F56C9.7	A>G	0	27649	-	protein_coding	L4WT3	L4_N2	0	F56C9.7_A>G	3.68847e-09
F56C9.8	A>G	0	1803	-	protein_coding	L4WT3	L4_N2	0	F56C9.8_A>G	3.68847e-09
F56D1.1	A>G	0	23129	+	protein_coding	L4WT3	L4_N2	0	F56D1.1_A>G	3.68847e-09
F56D1.2	A>G	0	10104	+	protein_coding	L4WT3	L4_N2	0	F56D1.2_A>G	3.68847e-09
F56D1.3	A>G	0	1555	+	protein_coding	L4WT3	L4_N2	0	F56D1.3_A>G	3.68847e-09
F56D12.10	A>G	0	24328	-	ncRNA	L4WT3	L4_N2	0	F56D12.10_A>G	3.68847e-09
F56D12.6	A>G	0	10514	+	protein_coding	L4WT3	L4_N2	0	F56D12.6_A>G	3.68847e-09
F56D2.2	A>G	0	7888	+	protein_coding	L4WT3	L4_N2	0	F56D2.2_A>G	3.68847e-09
F56D2.5	A>G	0	13130	-	protein_coding	L4WT3	L4_N2	0	F56D2.5_A>G	3.68847e-09
F56D2.6	A>G	0	21173	-	protein_coding	L4WT3	L4_N2	0	F56D2.6_A>G	3.68847e-09
F56D3.1	A>G	0	210	+	protein_coding	L4WT3	L4_N2	0	F56D3.1_A>G	3.68847e-09
F56D5.2	A>G	0	2370	-	protein_coding	L4WT3	L4_N2	0	F56D5.2_A>G	3.68847e-09
F56D5.3	A>G	0	586	+	protein_coding	L4WT3	L4_N2	0	F56D5.3_A>G	3.68847e-09
F56D5.4	A>G	0	6626	-	pseudogene	L4WT3	L4_N2	0	F56D5.4_A>G	3.68847e-09
F56D5.6	A>G	0	14542	+	protein_coding	L4WT3	L4_N2	0	F56D5.6_A>G	3.68847e-09
F56D6.12	A>G	0	899	+	protein_coding	L4WT3	L4_N2	0	F56D6.12_A>G	3.68847e-09
F56D6.13	A>G	0	4284	+	protein_coding	L4WT3	L4_N2	0	F56D6.13_A>G	3.68847e-09
F56D6.14	A>G	0	767	+	protein_coding	L4WT3	L4_N2	0	F56D6.14_A>G	3.68847e-09
F56E10.1	A>G	0	5913	+	protein_coding	L4WT3	L4_N2	0	F56E10.1_A>G	3.68847e-09
F56F10.1	A>G	0	24095	+	protein_coding	L4WT3	L4_N2	0	F56F10.1_A>G	3.68847e-09
F56F10.2	A>G	0	145	+	protein_coding	L4WT3	L4_N2	0	F56F10.2_A>G	3.68847e-09
F56F11.4	A>G	0	6108	+	protein_coding	L4WT3	L4_N2	0	F56F11.4_A>G	3.68847e-09
F56F3.4	A>G	0	12946	+	protein_coding	L4WT3	L4_N2	0	F56F3.4_A>G	3.68847e-09
F56F4.3	A>G	0	212	+	protein_coding	L4WT3	L4_N2	0	F56F4.3_A>G	3.68847e-09
F56F4.4	A>G	0	858	+	protein_coding	L4WT3	L4_N2	0	F56F4.4_A>G	3.68847e-09
F56G4.4	A>G	0	5991	+	protein_coding	L4WT3	L4_N2	0	F56G4.4_A>G	3.68847e-09
F56G4.6	A>G	0	2730	-	protein_coding	L4WT3	L4_N2	0	F56G4.6_A>G	3.68847e-09
F56G4.7	A>G	0	793	-	protein_coding	L4WT3	L4_N2	0	F56G4.7_A>G	3.68847e-09
F56H1.3	A>G	0	266	-	protein_coding	L4WT3	L4_N2	0	F56H1.3_A>G	3.68847e-09
F56H1.6	A>G	0	9985	+	protein_coding	L4WT3	L4_N2	0	F56H1.6_A>G	3.68847e-09
F56H1.7	A>G	0	33638	-	protein_coding	L4WT3	L4_N2	0	F56H1.7_A>G	3.68847e-09
F56H11.2	A>G	0	3002	-	protein_coding	L4WT3	L4_N2	0	F56H11.2_A>G	3.68847e-09
F56H9.2	A>G	0	15032	+	protein_coding	L4WT3	L4_N2	0	F56H9.2_A>G	3.68847e-09
F57A10.4	A>G	0	371	+	protein_coding	L4WT3	L4_N2	0	F57A10.4_A>G	3.68847e-09
F57A8.1	A>G	0	799	+	protein_coding	L4WT3	L4_N2	0	F57A8.1_A>G	3.68847e-09
F57A8.6	A>G	0	849	-	protein_coding	L4WT3	L4_N2	0	F57A8.6_A>G	3.68847e-09
F57B1.5	A>G	0	1568	+	protein_coding	L4WT3	L4_N2	0	F57B1.5_A>G	3.68847e-09
F57B1.9	A>G	0	115	-	protein_coding	L4WT3	L4_N2	0	F57B1.9_A>G	3.68847e-09
F57B10.14	A>G	0	19031	-	protein_coding	L4WT3	L4_N2	0	F57B10.14_A>G	3.68847e-09
F57B10.3	A>G	0	39489	+	protein_coding	L4WT3	L4_N2	0	F57B10.3_A>G	3.68847e-09
F57B10.4	A>G	0	22608	+	protein_coding	L4WT3	L4_N2	0	F57B10.4_A>G	3.68847e-09
F57B10.5	A>G	0	18980	+	protein_coding	L4WT3	L4_N2	0	F57B10.5_A>G	3.68847e-09
F57B10.8	A>G	0	10168	-	protein_coding	L4WT3	L4_N2	0	F57B10.8_A>G	3.68847e-09
F57B10.9	A>G	0	451	-	protein_coding	L4WT3	L4_N2	0	F57B10.9_A>G	3.68847e-09
F57B7.1	A>G	0	328	+	protein_coding	L4WT3	L4_N2	0	F57B7.1_A>G	3.68847e-09
F57B9.1	A>G	0	4154	+	protein_coding	L4WT3	L4_N2	0	F57B9.1_A>G	3.68847e-09
F57B9.8	A>G	0	2688	-	protein_coding	L4WT3	L4_N2	0	F57B9.8_A>G	3.68847e-09
F57C2.4	A>G	0	8655	+	protein_coding	L4WT3	L4_N2	0	F57C2.4_A>G	3.68847e-09
F57C2.5	A>G	0	13588	-	protein_coding	L4WT3	L4_N2	0	F57C2.5_A>G	3.68847e-09
F57C9.1	A>G	0	4212	+	protein_coding	L4WT3	L4_N2	0	F57C9.1_A>G	3.68847e-09
F57C9.4	A>G	0	12443	+	protein_coding	L4WT3	L4_N2	0	F57C9.4_A>G	3.68847e-09
F57C9.7	A>G	0	4468	-	protein_coding	L4WT3	L4_N2	0	F57C9.7_A>G	3.68847e-09
F57F4.1	A>G	0	9008	+	protein_coding	L4WT3	L4_N2	0	F57F4.1_A>G	3.68847e-09
F57F4.4	A>G	0	125614	-	protein_coding	L4WT3	L4_N2	0	F57F4.4_A>G	3.68847e-09
F57F5.1	A>G	1	120286	+	protein_coding	L4WT3	L4_N2	8.31352e-06	F57F5.1_A>G	8.31721e-06
F57G12.1	A>G	0	9754	-	protein_coding	L4WT3	L4_N2	0	F57G12.1_A>G	3.68847e-09
F57H12.5	A>G	0	319	+	protein_coding	L4WT3	L4_N2	0	F57H12.5_A>G	3.68847e-09
F57H12.6	A>G	0	3415	-	protein_coding	L4WT3	L4_N2	0	F57H12.6_A>G	3.68847e-09
F58A3.3	A>G	0	259	+	protein_coding	L4WT3	L4_N2	0	F58A3.3_A>G	3.68847e-09
F58A3.4	A>G	0	428	-	protein_coding	L4WT3	L4_N2	0	F58A3.4_A>G	3.68847e-09
F58A4.2	A>G	0	6184	-	protein_coding	L4WT3	L4_N2	0	F58A4.2_A>G	3.68847e-09
F58A4.6	A>G	0	2522	+	protein_coding	L4WT3	L4_N2	0	F58A4.6_A>G	3.68847e-09
F58A4.9	A>G	0	41265	-	protein_coding	L4WT3	L4_N2	0	F58A4.9_A>G	3.68847e-09
F58A6.1	A>G	0	5403	+	protein_coding	L4WT3	L4_N2	0	F58A6.1_A>G	3.68847e-09
F58A6.5	A>G	0	9210	-	protein_coding	L4WT3	L4_N2	0	F58A6.5_A>G	3.68847e-09
F58A6.9	A>G	0	7093	-	protein_coding	L4WT3	L4_N2	0	F58A6.9_A>G	3.68847e-09
F58B3.4	A>G	0	58451	-	protein_coding	L4WT3	L4_N2	0	F58B3.4_A>G	3.68847e-09
F58B3.6	A>G	0	19926	+	protein_coding	L4WT3	L4_N2	0	F58B3.6_A>G	3.68847e-09
F58B3.7	A>G	0	2453	+	protein_coding	L4WT3	L4_N2	0	F58B3.7_A>G	3.68847e-09
F58B4.5	A>G	0	19835	+	protein_coding	L4WT3	L4_N2	0	F58B4.5_A>G	3.68847e-09
F58B4.7	A>G	0	706	-	protein_coding	L4WT3	L4_N2	0	F58B4.7_A>G	3.68847e-09
F58D2.2	A>G	0	13287	+	protein_coding	L4WT3	L4_N2	0	F58D2.2_A>G	3.68847e-09
F58D5.2	A>G	0	486	-	protein_coding	L4WT3	L4_N2	0	F58D5.2_A>G	3.68847e-09
F58D5.5	A>G	0	2679	+	protein_coding	L4WT3	L4_N2	0	F58D5.5_A>G	3.68847e-09
F58D5.7	A>G	0	5073	-	protein_coding	L4WT3	L4_N2	0	F58D5.7_A>G	3.68847e-09
F58E10.1	A>G	0	18557	-	protein_coding	L4WT3	L4_N2	0	F58E10.1_A>G	3.68847e-09
F58E10.3	A>G	0	136624	-	protein_coding	L4WT3	L4_N2	0	F58E10.3_A>G	3.68847e-09
F58E6.12	A>G	0	612	+	protein_coding	L4WT3	L4_N2	0	F58E6.12_A>G	3.68847e-09
F58E6.13	A>G	0	2059	+	protein_coding	L4WT3	L4_N2	0	F58E6.13_A>G	3.68847e-09
F58E6.5	A>G	0	23620	-	protein_coding	L4WT3	L4_N2	0	F58E6.5_A>G	3.68847e-09
F58F12.1	A>G	0	24041	+	protein_coding	L4WT3	L4_N2	0	F58F12.1_A>G	3.68847e-09
F58F12.2	A>G	0	3970	-	protein_coding	L4WT3	L4_N2	0	F58F12.2_A>G	3.68847e-09
F58F12.3	A>G	0	983	-	protein_coding	L4WT3	L4_N2	0	F58F12.3_A>G	3.68847e-09
F58F12.4	A>G	0	9	+	protein_coding	L4WT3	L4_N2	0	F58F12.4_A>G	3.68847e-09
F58F9.3	A>G	0	4628	+	protein_coding	L4WT3	L4_N2	0	F58F9.3_A>G	3.68847e-09
F58F9.4	A>G	0	192	+	protein_coding	L4WT3	L4_N2	0	F58F9.4_A>G	3.68847e-09
F58F9.7	A>G	0	7851	-	protein_coding	L4WT3	L4_N2	0	F58F9.7_A>G	3.68847e-09
F58G1.1	A>G	0	14374	+	protein_coding	L4WT3	L4_N2	0	F58G1.1_A>G	3.68847e-09
F58G1.2	A>G	0	1825	-	protein_coding	L4WT3	L4_N2	0	F58G1.2_A>G	3.68847e-09
F58G1.3	A>G	0	5982	-	protein_coding	L4WT3	L4_N2	0	F58G1.3_A>G	3.68847e-09
F58G11.2	A>G	0	40597	+	protein_coding	L4WT3	L4_N2	0	F58G11.2_A>G	3.68847e-09
F58G11.3	A>G	0	11353	-	protein_coding	L4WT3	L4_N2	0	F58G11.3_A>G	3.68847e-09
F58G6.3	A>G	0	14505	+	protein_coding	L4WT3	L4_N2	0	F58G6.3_A>G	3.68847e-09
F58G6.7	A>G	0	7203	+	protein_coding	L4WT3	L4_N2	0	F58G6.7_A>G	3.68847e-09
F58G6.9	A>G	0	16641	+	protein_coding	L4WT3	L4_N2	0	F58G6.9_A>G	3.68847e-09
F58H1.3	A>G	0	9978	+	protein_coding	L4WT3	L4_N2	0	F58H1.3_A>G	3.68847e-09
F58H1.6	A>G	0	14747	+	protein_coding	L4WT3	L4_N2	0	F58H1.6_A>G	3.68847e-09
F58H1.8	A>G	0	4280	+	protein_coding	L4WT3	L4_N2	0	F58H1.8_A>G	3.68847e-09
F59A1.10	A>G	0	6035	+	protein_coding	L4WT3	L4_N2	0	F59A1.10_A>G	3.68847e-09
F59A1.15	A>G	0	979	-	protein_coding	L4WT3	L4_N2	0	F59A1.15_A>G	3.68847e-09
F59A1.8	A>G	0	16	-	pseudogene	L4WT3	L4_N2	0	F59A1.8_A>G	3.68847e-09
F59A1.9	A>G	0	4123	-	pseudogene	L4WT3	L4_N2	0	F59A1.9_A>G	3.68847e-09
F59A2.2	A>G	0	17150	+	protein_coding	L4WT3	L4_N2	0	F59A2.2_A>G	3.68847e-09
F59A2.5	A>G	0	11237	+	protein_coding	L4WT3	L4_N2	0	F59A2.5_A>G	3.68847e-09
F59A2.6	A>G	0	27671	+	protein_coding	L4WT3	L4_N2	0	F59A2.6_A>G	3.68847e-09
F59A3.1	A>G	0	1765	+	protein_coding	L4WT3	L4_N2	0	F59A3.1_A>G	3.68847e-09
F59A3.12	A>G	0	6510	+	protein_coding	L4WT3	L4_N2	0	F59A3.12_A>G	3.68847e-09
F59A3.2	A>G	0	4820	+	protein_coding	L4WT3	L4_N2	0	F59A3.2_A>G	3.68847e-09
F59A3.3	A>G	0	17800	-	protein_coding	L4WT3	L4_N2	0	F59A3.3_A>G	3.68847e-09
F59A3.4	A>G	0	692	-	protein_coding	L4WT3	L4_N2	0	F59A3.4_A>G	3.68847e-09
F59A3.8	A>G	0	1224	-	protein_coding	L4WT3	L4_N2	0	F59A3.8_A>G	3.68847e-09
F59A6.12	A>G	0	5861	-	protein_coding	L4WT3	L4_N2	0	F59A6.12_A>G	3.68847e-09
F59A6.2	A>G	0	2994	+	protein_coding	L4WT3	L4_N2	0	F59A6.2_A>G	3.68847e-09
F59A6.4	A>G	0	10423	+	protein_coding	L4WT3	L4_N2	0	F59A6.4_A>G	3.68847e-09
F59A6.5	A>G	0	17368	+	protein_coding	L4WT3	L4_N2	0	F59A6.5_A>G	3.68847e-09
F59A6.8	A>G	0	2098	-	pseudogene	L4WT3	L4_N2	0	F59A6.8_A>G	3.68847e-09
F59A7.2	A>G	0	4974	-	protein_coding	L4WT3	L4_N2	0	F59A7.2_A>G	3.68847e-09
F59A7.8	A>G	0	530	+	protein_coding	L4WT3	L4_N2	0	F59A7.8_A>G	3.68847e-09
F59A7.9	A>G	0	62	+	protein_coding	L4WT3	L4_N2	0	F59A7.9_A>G	3.68847e-09
F59B1.2	A>G	0	21379	+	protein_coding	L4WT3	L4_N2	0	F59B1.2_A>G	3.68847e-09
F59B1.8	A>G	0	9597	-	protein_coding	L4WT3	L4_N2	0	F59B1.8_A>G	3.68847e-09
F59B10.3	A>G	0	268	+	protein_coding	L4WT3	L4_N2	0	F59B10.3_A>G	3.68847e-09
F59B10.4	A>G	0	255	-	protein_coding	L4WT3	L4_N2	0	F59B10.4_A>G	3.68847e-09
F59B10.5	A>G	0	240	-	protein_coding	L4WT3	L4_N2	0	F59B10.5_A>G	3.68847e-09
F59B2.15	A>G	0	386	-	protein_coding	L4WT3	L4_N2	0	F59B2.15_A>G	3.68847e-09
F59B2.2	A>G	0	10006	-	protein_coding	L4WT3	L4_N2	0	F59B2.2_A>G	3.68847e-09
F59B2.3	A>G	0	15935	-	protein_coding	L4WT3	L4_N2	0	F59B2.3_A>G	3.68847e-09
F59B8.5	A>G	0	388	+	ncRNA	L4WT3	L4_N2	0	F59B8.5_A>G	3.68847e-09
F59C12.3	A>G	0	1676	-	protein_coding	L4WT3	L4_N2	0	F59C12.3_A>G	3.68847e-09
F59C12.4	A>G	0	2125	-	protein_coding	L4WT3	L4_N2	0	F59C12.4_A>G	3.68847e-09
F59C6.11	A>G	0	1964	+	protein_coding	L4WT3	L4_N2	0	F59C6.11_A>G	3.68847e-09
F59C6.14	A>G	0	350	+	protein_coding	L4WT3	L4_N2	0	F59C6.14_A>G	3.68847e-09
F59C6.15	A>G	0	3540	-	snoRNA	L4WT3	L4_N2	0	F59C6.15_A>G	3.68847e-09
F59C6.16	A>G	0	29581	+	protein_coding	L4WT3	L4_N2	0	F59C6.16_A>G	3.68847e-09
F59C6.2	A>G	0	3496	+	protein_coding	L4WT3	L4_N2	0	F59C6.2_A>G	3.68847e-09
F59C6.3	A>G	0	2124	+	protein_coding	L4WT3	L4_N2	0	F59C6.3_A>G	3.68847e-09
F59C6.5	A>G	0	59229	+	protein_coding	L4WT3	L4_N2	0	F59C6.5_A>G	3.68847e-09
F59D6.3	A>G	0	1116	+	protein_coding	L4WT3	L4_N2	0	F59D6.3_A>G	3.68847e-09
F59D6.7	A>G	0	289	-	protein_coding	L4WT3	L4_N2	0	F59D6.7_A>G	3.68847e-09
F59D8.3	A>G	0	9068	+	ncRNA	L4WT3	L4_N2	0	F59D8.3_A>G	3.68847e-09
F59E10.3	A>G	0	8655	+	protein_coding	L4WT3	L4_N2	0	F59E10.3_A>G	3.68847e-09
F59E11.5	A>G	0	29255	+	protein_coding	L4WT3	L4_N2	0	F59E11.5_A>G	3.68847e-09
F59E12.1	A>G	0	11390	+	protein_coding	L4WT3	L4_N2	0	F59E12.1_A>G	3.68847e-09
F59E12.11	A>G	0	10694	-	protein_coding	L4WT3	L4_N2	0	F59E12.11_A>G	3.68847e-09
F59E12.6	A>G	0	7263	-	protein_coding	L4WT3	L4_N2	0	F59E12.6_A>G	3.68847e-09
F59E12.9	A>G	0	20019	-	protein_coding	L4WT3	L4_N2	0	F59E12.9_A>G	3.68847e-09
F59F3.4	A>G	0	613	-	protein_coding	L4WT3	L4_N2	0	F59F3.4_A>G	3.68847e-09
F59F3.6	A>G	0	285	-	protein_coding	L4WT3	L4_N2	0	F59F3.6_A>G	3.68847e-09
F59F4.1	A>G	0	4037	-	protein_coding	L4WT3	L4_N2	0	F59F4.1_A>G	3.68847e-09
F59F4.2	A>G	0	12268	+	protein_coding	L4WT3	L4_N2	0	F59F4.2_A>G	3.68847e-09
F59G1.8	A>G	0	5255	+	protein_coding	L4WT3	L4_N2	0	F59G1.8_A>G	3.68847e-09
F59H5.1	A>G	0	754	+	protein_coding	L4WT3	L4_N2	0	F59H5.1_A>G	3.68847e-09
F59H5.3	A>G	0	404	-	pseudogene	L4WT3	L4_N2	0	F59H5.3_A>G	3.68847e-09
F59H6.3	A>G	0	747	+	protein_coding	L4WT3	L4_N2	0	F59H6.3_A>G	3.68847e-09
H01G02.1	A>G	0	3360	-	protein_coding	L4WT3	L4_N2	0	H01G02.1_A>G	3.68847e-09
H01M10.1	A>G	0	16	-	protein_coding	L4WT3	L4_N2	0	H01M10.1_A>G	3.68847e-09
H02I12.5	A>G	0	3046	-	protein_coding	L4WT3	L4_N2	0	H02I12.5_A>G	3.68847e-09
H03A11.1	A>G	0	8655	-	protein_coding	L4WT3	L4_N2	0	H03A11.1_A>G	3.68847e-09
H03A11.2	A>G	6	18684	-	protein_coding	L4WT3	L4_N2	0.00032113	H03A11.2_A>G	0.000321134
H04D03.1	A>G	0	928	+	protein_coding	L4WT3	L4_N2	0	H04D03.1_A>G	3.68847e-09
H04D03.2	A>G	0	1623	-	protein_coding	L4WT3	L4_N2	0	H04D03.2_A>G	3.68847e-09
H04D03.3	A>G	0	6576	+	protein_coding	L4WT3	L4_N2	0	H04D03.3_A>G	3.68847e-09
H04M03.1	A>G	0	4000	+	protein_coding	L4WT3	L4_N2	0	H04M03.1_A>G	3.68847e-09
H04M03.3	A>G	0	217	+	protein_coding	L4WT3	L4_N2	0	H04M03.3_A>G	3.68847e-09
H05C05.1	A>G	0	19522	+	protein_coding	L4WT3	L4_N2	0	H05C05.1_A>G	3.68847e-09
H05C05.2	A>G	0	3494	-	protein_coding	L4WT3	L4_N2	0	H05C05.2_A>G	3.68847e-09
H05L03.3	A>G	0	39	+	protein_coding	L4WT3	L4_N2	0	H05L03.3_A>G	3.68847e-09
H05L14.1	A>G	0	12353	-	protein_coding	L4WT3	L4_N2	0	H05L14.1_A>G	3.68847e-09
H05L14.2	A>G	0	6239	+	protein_coding	L4WT3	L4_N2	0	H05L14.2_A>G	3.68847e-09
H06A10.1	A>G	0	17112	+	protein_coding	L4WT3	L4_N2	0	H06A10.1_A>G	3.68847e-09
H06H21.11	A>G	0	8544	-	protein_coding	L4WT3	L4_N2	0	H06H21.11_A>G	3.68847e-09
H06H21.8	A>G	0	25715	-	protein_coding	L4WT3	L4_N2	0	H06H21.8_A>G	3.68847e-09
H06H21.9	A>G	0	5073	-	protein_coding	L4WT3	L4_N2	0	H06H21.9_A>G	3.68847e-09
H06I04.1	A>G	0	2078	+	protein_coding	L4WT3	L4_N2	0	H06I04.1_A>G	3.68847e-09
H06I04.3	A>G	0	82837	+	protein_coding	L4WT3	L4_N2	0	H06I04.3_A>G	3.68847e-09
H06I04.5	A>G	0	1000	+	protein_coding	L4WT3	L4_N2	0	H06I04.5_A>G	3.68847e-09
H06I04.6	A>G	0	2630	-	protein_coding	L4WT3	L4_N2	0	H06I04.6_A>G	3.68847e-09
H06I04.8	A>G	0	5436	+	snoRNA	L4WT3	L4_N2	0	H06I04.8_A>G	3.68847e-09
H06O01.2	A>G	0	29935	-	protein_coding	L4WT3	L4_N2	0	H06O01.2_A>G	3.68847e-09
H06O01.4	A>G	0	142	-	pseudogene	L4WT3	L4_N2	0	H06O01.4_A>G	3.68847e-09
H08J11.2	A>G	0	108	+	protein_coding	L4WT3	L4_N2	0	H08J11.2_A>G	3.68847e-09
H08M01.1	A>G	0	1501	-	protein_coding	L4WT3	L4_N2	0	H08M01.1_A>G	3.68847e-09
H09I01.2	A>G	0	6085	+	snoRNA	L4WT3	L4_N2	0	H09I01.2_A>G	3.68847e-09
H10E21.1	A>G	0	1922	+	protein_coding	L4WT3	L4_N2	0	H10E21.1_A>G	3.68847e-09
H10E21.4	A>G	0	9753	-	protein_coding	L4WT3	L4_N2	0	H10E21.4_A>G	3.68847e-09
H11E01.3	A>G	0	44	+	protein_coding	L4WT3	L4_N2	0	H11E01.3_A>G	3.68847e-09
H12D21.10	A>G	0	817	+	protein_coding	L4WT3	L4_N2	0	H12D21.10_A>G	3.68847e-09
H12D21.5	A>G	0	2030	+	protein_coding	L4WT3	L4_N2	0	H12D21.5_A>G	3.68847e-09
H12D21.7	A>G	0	4652	+	protein_coding	L4WT3	L4_N2	0	H12D21.7_A>G	3.68847e-09
H13N06.4	A>G	0	2534	+	protein_coding	L4WT3	L4_N2	0	H13N06.4_A>G	3.68847e-09
H14A12.3	A>G	0	7146	+	protein_coding	L4WT3	L4_N2	0	H14A12.3_A>G	3.68847e-09
H14A12.5	A>G	0	212	-	protein_coding	L4WT3	L4_N2	0	H14A12.5_A>G	3.68847e-09
H14E04.2	A>G	0	4298	+	protein_coding	L4WT3	L4_N2	0	H14E04.2_A>G	3.68847e-09
H14N18.4	A>G	0	6535	-	protein_coding	L4WT3	L4_N2	0	H14N18.4_A>G	3.68847e-09
H17B01.1	A>G	0	6628	+	protein_coding	L4WT3	L4_N2	0	H17B01.1_A>G	3.68847e-09
H17B01.4	A>G	0	25543	-	protein_coding	L4WT3	L4_N2	0	H17B01.4_A>G	3.68847e-09
H18N23.2	A>G	0	1001	-	protein_coding	L4WT3	L4_N2	0	H18N23.2_A>G	3.68847e-09
H19N07.1	A>G	0	37480	-	protein_coding	L4WT3	L4_N2	0	H19N07.1_A>G	3.68847e-09
H19N07.3	A>G	0	5138	-	protein_coding	L4WT3	L4_N2	0	H19N07.3_A>G	3.68847e-09
H20E11.1	A>G	0	5876	+	protein_coding	L4WT3	L4_N2	0	H20E11.1_A>G	3.68847e-09
H20E11.2	A>G	0	5004	+	protein_coding	L4WT3	L4_N2	0	H20E11.2_A>G	3.68847e-09
H20E11.3	A>G	0	5365	+	protein_coding	L4WT3	L4_N2	0	H20E11.3_A>G	3.68847e-09
H20J04.1	A>G	0	675	+	protein_coding	L4WT3	L4_N2	0	H20J04.1_A>G	3.68847e-09
H20J04.2	A>G	0	10542	+	protein_coding	L4WT3	L4_N2	0	H20J04.2_A>G	3.68847e-09
H20J04.3	A>G	0	3807	+	protein_coding	L4WT3	L4_N2	0	H20J04.3_A>G	3.68847e-09
H20J04.4	A>G	0	8898	+	protein_coding	L4WT3	L4_N2	0	H20J04.4_A>G	3.68847e-09
H20J04.6	A>G	0	2085	+	protein_coding	L4WT3	L4_N2	0	H20J04.6_A>G	3.68847e-09
H20J04.9	A>G	0	3662	+	protein_coding	L4WT3	L4_N2	0	H20J04.9_A>G	3.68847e-09
H21P03.2	A>G	0	7237	+	protein_coding	L4WT3	L4_N2	0	H21P03.2_A>G	3.68847e-09
H22K11.2	A>G	0	4957	+	protein_coding	L4WT3	L4_N2	0	H22K11.2_A>G	3.68847e-09
H23N18.5	A>G	0	1445	-	protein_coding	L4WT3	L4_N2	0	H23N18.5_A>G	3.68847e-09
H24G06.1	A>G	0	11541	+	protein_coding	L4WT3	L4_N2	0	H24G06.1_A>G	3.68847e-09
H24K24.3	A>G	0	12676	+	protein_coding	L4WT3	L4_N2	0	H24K24.3_A>G	3.68847e-09
H24K24.4	A>G	0	13572	+	protein_coding	L4WT3	L4_N2	0	H24K24.4_A>G	3.68847e-09
H25P06.1	A>G	0	6410	-	protein_coding	L4WT3	L4_N2	0	H25P06.1_A>G	3.68847e-09
H25P19.1	A>G	0	938	+	protein_coding	L4WT3	L4_N2	0	H25P19.1_A>G	3.68847e-09
H27A22.1	A>G	0	7340	+	protein_coding	L4WT3	L4_N2	0	H27A22.1_A>G	3.68847e-09
H27M09.1	A>G	0	13612	+	protein_coding	L4WT3	L4_N2	0	H27M09.1_A>G	3.68847e-09
H27M09.5	A>G	0	6451	-	protein_coding	L4WT3	L4_N2	0	H27M09.5_A>G	3.68847e-09
H27M09.6	A>G	0	170	-	snRNA	L4WT3	L4_N2	0	H27M09.6_A>G	3.68847e-09
H28G03.1	A>G	0	26069	+	protein_coding	L4WT3	L4_N2	0	H28G03.1_A>G	3.68847e-09
H28G03.2	A>G	0	1766	+	protein_coding	L4WT3	L4_N2	0	H28G03.2_A>G	3.68847e-09
H28G03.5	A>G	0	2381	-	pseudogene	L4WT3	L4_N2	0	H28G03.5_A>G	3.68847e-09
H28O16.1	A>G	0	257446	+	protein_coding	L4WT3	L4_N2	0	H28O16.1_A>G	3.68847e-09
H28O16.2	A>G	0	7176	-	protein_coding	L4WT3	L4_N2	0	H28O16.2_A>G	3.68847e-09
H29C22.1	A>G	0	3646	-	protein_coding	L4WT3	L4_N2	0	H29C22.1_A>G	3.68847e-09
H31G24.3	A>G	0	2884	+	protein_coding	L4WT3	L4_N2	0	H31G24.3_A>G	3.68847e-09
H32C10.1	A>G	0	2258	+	protein_coding	L4WT3	L4_N2	0	H32C10.1_A>G	3.68847e-09
H32C10.3	A>G	0	453	+	protein_coding	L4WT3	L4_N2	0	H32C10.3_A>G	3.68847e-09
H32K16.2	A>G	0	1899	-	protein_coding	L4WT3	L4_N2	0	H32K16.2_A>G	3.68847e-09
H34C03.2	A>G	0	34084	+	protein_coding	L4WT3	L4_N2	0	H34C03.2_A>G	3.68847e-09
H34I24.1	A>G	0	3141	+	protein_coding	L4WT3	L4_N2	0	H34I24.1_A>G	3.68847e-09
H34I24.2	A>G	0	19474	+	protein_coding	L4WT3	L4_N2	0	H34I24.2_A>G	3.68847e-09
H35B03.1	A>G	0	1801	+	protein_coding	L4WT3	L4_N2	0	H35B03.1_A>G	3.68847e-09
H35B03.2	A>G	0	10505	-	protein_coding	L4WT3	L4_N2	0	H35B03.2_A>G	3.68847e-09
H36L18.2	A>G	0	48911	-	protein_coding	L4WT3	L4_N2	0	H36L18.2_A>G	3.68847e-09
H37N21.1	A>G	0	12296	-	protein_coding	L4WT3	L4_N2	0	H37N21.1_A>G	3.68847e-09
H38K22.6	A>G	0	1496	+	protein_coding	L4WT3	L4_N2	0	H38K22.6_A>G	3.68847e-09
H38K22.7	A>G	0	136	+	protein_coding	L4WT3	L4_N2	0	H38K22.7_A>G	3.68847e-09
H40L08.1	A>G	0	1470	-	protein_coding	L4WT3	L4_N2	0	H40L08.1_A>G	3.68847e-09
H40L08.2	A>G	0	5530	-	protein_coding	L4WT3	L4_N2	0	H40L08.2_A>G	3.68847e-09
H41C03.3	A>G	0	6192	+	protein_coding	L4WT3	L4_N2	0	H41C03.3_A>G	3.68847e-09
H43E16.1	A>G	0	211	+	protein_coding	L4WT3	L4_N2	0	H43E16.1_A>G	3.68847e-09
H43I07.1	A>G	0	6091	+	protein_coding	L4WT3	L4_N2	0	H43I07.1_A>G	3.68847e-09
H43I07.2	A>G	0	10088	+	protein_coding	L4WT3	L4_N2	0	H43I07.2_A>G	3.68847e-09
H43I07.3	A>G	0	6753	+	protein_coding	L4WT3	L4_N2	0	H43I07.3_A>G	3.68847e-09
JC8.2	A>G	0	46923	-	protein_coding	L4WT3	L4_N2	0	JC8.2_A>G	3.68847e-09
JC8.4	A>G	0	447	+	protein_coding	L4WT3	L4_N2	0	JC8.4_A>G	3.68847e-09
JC8.5	A>G	0	6640	+	protein_coding	L4WT3	L4_N2	0	JC8.5_A>G	3.68847e-09
JC8.7	A>G	0	9814	+	protein_coding	L4WT3	L4_N2	0	JC8.7_A>G	3.68847e-09
K01A11.2	A>G	0	6909	+	protein_coding	L4WT3	L4_N2	0	K01A11.2_A>G	3.68847e-09
K01A2.5	A>G	0	6708	+	protein_coding	L4WT3	L4_N2	0	K01A2.5_A>G	3.68847e-09
K01C8.1	A>G	0	40043	+	protein_coding	L4WT3	L4_N2	0	K01C8.1_A>G	3.68847e-09
K01C8.6	A>G	0	10240	-	protein_coding	L4WT3	L4_N2	0	K01C8.6_A>G	3.68847e-09
K01C8.7	A>G	0	7277	+	protein_coding	L4WT3	L4_N2	0	K01C8.7_A>G	3.68847e-09
K01D12.15	A>G	2	9102	+	protein_coding	L4WT3	L4_N2	0.000219732	K01D12.15_A>G	0.000219736
K01D12.18	A>G	0	3233	+	ncRNA	L4WT3	L4_N2	0	K01D12.18_A>G	3.68847e-09
K01D12.6	A>G	0	15629	-	protein_coding	L4WT3	L4_N2	0	K01D12.6_A>G	3.68847e-09
K01D12.7	A>G	0	1807	-	protein_coding	L4WT3	L4_N2	0	K01D12.7_A>G	3.68847e-09
K01D12.8	A>G	0	822	+	protein_coding	L4WT3	L4_N2	0	K01D12.8_A>G	3.68847e-09
K01D12.9	A>G	0	3158	-	protein_coding	L4WT3	L4_N2	0	K01D12.9_A>G	3.68847e-09
K01F9.2	A>G	0	1032	-	protein_coding	L4WT3	L4_N2	0	K01F9.2_A>G	3.68847e-09
K01G5.10	A>G	0	8329	-	protein_coding	L4WT3	L4_N2	0	K01G5.10_A>G	3.68847e-09
K01G5.5	A>G	0	87413	+	protein_coding	L4WT3	L4_N2	0	K01G5.5_A>G	3.68847e-09
K01G5.8	A>G	0	6833	-	protein_coding	L4WT3	L4_N2	0	K01G5.8_A>G	3.68847e-09
K01G5.9	A>G	0	6061	+	protein_coding	L4WT3	L4_N2	0	K01G5.9_A>G	3.68847e-09
K01H12.4	A>G	0	12045	+	protein_coding	L4WT3	L4_N2	0	K01H12.4_A>G	3.68847e-09
K02A11.2	A>G	0	685	+	protein_coding	L4WT3	L4_N2	0	K02A11.2_A>G	3.68847e-09
K02A11.3	A>G	0	9390	-	protein_coding	L4WT3	L4_N2	0	K02A11.3_A>G	3.68847e-09
K02A11.4	A>G	0	4109	-	protein_coding	L4WT3	L4_N2	0	K02A11.4_A>G	3.68847e-09
K02A6.3	A>G	0	1288	-	protein_coding	L4WT3	L4_N2	0	K02A6.3_A>G	3.68847e-09
K02B12.5	A>G	0	6064	-	protein_coding	L4WT3	L4_N2	0	K02B12.5_A>G	3.68847e-09
K02B12.7	A>G	0	17536	-	protein_coding	L4WT3	L4_N2	0	K02B12.7_A>G	3.68847e-09
K02B12.t1	A>G	0	263	-	tRNA	L4WT3	L4_N2	0	K02B12.t1_A>G	3.68847e-09
K02B2.1	A>G	0	13451	+	protein_coding	L4WT3	L4_N2	0	K02B2.1_A>G	3.68847e-09
K02B2.3	A>G	0	8479	-	protein_coding	L4WT3	L4_N2	0	K02B2.3_A>G	3.68847e-09
K02B7.3	A>G	0	4676	-	protein_coding	L4WT3	L4_N2	0	K02B7.3_A>G	3.68847e-09
K02C4.3	A>G	0	39142	-	protein_coding	L4WT3	L4_N2	0	K02C4.3_A>G	3.68847e-09
K02C4.5	A>G	0	5417	+	protein_coding	L4WT3	L4_N2	0	K02C4.5_A>G	3.68847e-09
K02C4.8	A>G	0	1597	+	snoRNA	L4WT3	L4_N2	0	K02C4.8_A>G	3.68847e-09
K02D10.1	A>G	0	29736	+	protein_coding	L4WT3	L4_N2	0	K02D10.1_A>G	3.68847e-09
K02D7.1	A>G	0	35169	-	protein_coding	L4WT3	L4_N2	0	K02D7.1_A>G	3.68847e-09
K02D7.5	A>G	0	2374	+	protein_coding	L4WT3	L4_N2	0	K02D7.5_A>G	3.68847e-09
K02E10.1	A>G	0	134	+	protein_coding	L4WT3	L4_N2	0	K02E10.1_A>G	3.68847e-09
K02E11.3	A>G	0	739	-	protein_coding	L4WT3	L4_N2	0	K02E11.3_A>G	3.68847e-09
K02E11.4	A>G	0	1568	-	protein_coding	L4WT3	L4_N2	0	K02E11.4_A>G	3.68847e-09
K02E11.5	A>G	0	1972	+	protein_coding	L4WT3	L4_N2	0	K02E11.5_A>G	3.68847e-09
K02E11.6	A>G	0	391	+	protein_coding	L4WT3	L4_N2	0	K02E11.6_A>G	3.68847e-09
K02E2.11	A>G	0	2322	+	protein_coding	L4WT3	L4_N2	0	K02E2.11_A>G	3.68847e-09
K02E2.12	A>G	0	26	-	ncRNA	L4WT3	L4_N2	0	K02E2.12_A>G	3.68847e-09
K02E2.13	A>G	0	283	-	ncRNA	L4WT3	L4_N2	0	K02E2.13_A>G	3.68847e-09
K02E2.6	A>G	0	1461	+	protein_coding	L4WT3	L4_N2	0	K02E2.6_A>G	3.68847e-09
K02F2.5	A>G	0	972	-	protein_coding	L4WT3	L4_N2	0	K02F2.5_A>G	3.68847e-09
K02F3.12	A>G	0	17887	+	protein_coding	L4WT3	L4_N2	0	K02F3.12_A>G	3.68847e-09
K02F3.2	A>G	0	8173	+	protein_coding	L4WT3	L4_N2	0	K02F3.2_A>G	3.68847e-09
K02F3.9	A>G	0	7881	-	protein_coding	L4WT3	L4_N2	0	K02F3.9_A>G	3.68847e-09
K02F6.2	A>G	0	1629	+	protein_coding	L4WT3	L4_N2	0	K02F6.2_A>G	3.68847e-09
K02F6.3	A>G	0	3394	+	protein_coding	L4WT3	L4_N2	0	K02F6.3_A>G	3.68847e-09
K02F6.7	A>G	0	2295	-	protein_coding	L4WT3	L4_N2	0	K02F6.7_A>G	3.68847e-09
K02F6.9	A>G	0	5	-	protein_coding	L4WT3	L4_N2	0	K02F6.9_A>G	3.68847e-09
K02G10.1	A>G	0	343	+	protein_coding	L4WT3	L4_N2	0	K02G10.1_A>G	3.68847e-09
K02G10.5	A>G	0	119	-	protein_coding	L4WT3	L4_N2	0	K02G10.5_A>G	3.68847e-09
K03A1.2	A>G	0	61376	+	protein_coding	L4WT3	L4_N2	0	K03A1.2_A>G	3.68847e-09
K03A1.4	A>G	0	66	-	protein_coding	L4WT3	L4_N2	0	K03A1.4_A>G	3.68847e-09
K03A11.5	A>G	0	658	+	protein_coding	L4WT3	L4_N2	0	K03A11.5_A>G	3.68847e-09
K03B4.1	A>G	0	5106	+	protein_coding	L4WT3	L4_N2	0	K03B4.1_A>G	3.68847e-09
K03B4.2	A>G	0	3373	+	protein_coding	L4WT3	L4_N2	0	K03B4.2_A>G	3.68847e-09
K03B4.4	A>G	0	306	+	protein_coding	L4WT3	L4_N2	0	K03B4.4_A>G	3.68847e-09
K03B4.6	A>G	0	1280	-	protein_coding	L4WT3	L4_N2	0	K03B4.6_A>G	3.68847e-09
K03B8.10	A>G	0	286	-	snRNA	L4WT3	L4_N2	0	K03B8.10_A>G	3.68847e-09
K03B8.6	A>G	0	7834	+	protein_coding	L4WT3	L4_N2	0	K03B8.6_A>G	3.68847e-09
K03B8.8	A>G	0	3953	-	protein_coding	L4WT3	L4_N2	0	K03B8.8_A>G	3.68847e-09
K03D7.1	A>G	0	2340	+	pseudogene	L4WT3	L4_N2	0	K03D7.1_A>G	3.68847e-09
K03E5.2	A>G	0	6495	+	protein_coding	L4WT3	L4_N2	0	K03E5.2_A>G	3.68847e-09
K03E6.7	A>G	0	3343	-	protein_coding	L4WT3	L4_N2	0	K03E6.7_A>G	3.68847e-09
K03H1.10	A>G	0	4355	+	protein_coding	L4WT3	L4_N2	0	K03H1.10_A>G	3.68847e-09
K03H1.11	A>G	0	1077	-	protein_coding	L4WT3	L4_N2	0	K03H1.11_A>G	3.68847e-09
K03H1.12	A>G	0	1141	+	protein_coding	L4WT3	L4_N2	0	K03H1.12_A>G	3.68847e-09
K03H1.13	A>G	0	794	-	protein_coding	L4WT3	L4_N2	0	K03H1.13_A>G	3.68847e-09
K03H1.5	A>G	0	1271	+	protein_coding	L4WT3	L4_N2	0	K03H1.5_A>G	3.68847e-09
K03H1.7	A>G	0	2072	+	protein_coding	L4WT3	L4_N2	0	K03H1.7_A>G	3.68847e-09
K03H1.9	A>G	0	731	-	protein_coding	L4WT3	L4_N2	0	K03H1.9_A>G	3.68847e-09
K03H4.2	A>G	0	4031	+	protein_coding	L4WT3	L4_N2	0	K03H4.2_A>G	3.68847e-09
K04A8.1	A>G	0	3700	+	protein_coding	L4WT3	L4_N2	0	K04A8.1_A>G	3.68847e-09
K04B12.2	A>G	0	15	-	protein_coding	L4WT3	L4_N2	0	K04B12.2_A>G	3.68847e-09
K04C1.4	A>G	0	459	-	protein_coding	L4WT3	L4_N2	0	K04C1.4_A>G	3.68847e-09
K04C1.5	A>G	0	984	+	protein_coding	L4WT3	L4_N2	0	K04C1.5_A>G	3.68847e-09
K04C2.2	A>G	0	46589	+	protein_coding	L4WT3	L4_N2	0	K04C2.2_A>G	3.68847e-09
K04C2.3	A>G	0	4335	+	protein_coding	L4WT3	L4_N2	0	K04C2.3_A>G	3.68847e-09
K04C2.5	A>G	0	2587	-	protein_coding	L4WT3	L4_N2	0	K04C2.5_A>G	3.68847e-09
K04C2.8	A>G	0	2113	+	protein_coding	L4WT3	L4_N2	0	K04C2.8_A>G	3.68847e-09
K04D7.4	A>G	0	2728	-	protein_coding	L4WT3	L4_N2	0	K04D7.4_A>G	3.68847e-09
K04F1.9	A>G	0	3498	+	protein_coding	L4WT3	L4_N2	0	K04F1.9_A>G	3.68847e-09
K04F10.1	A>G	0	69	+	protein_coding	L4WT3	L4_N2	0	K04F10.1_A>G	3.68847e-09
K04F10.3	A>G	0	8089	+	protein_coding	L4WT3	L4_N2	0	K04F10.3_A>G	3.68847e-09
K04F10.7	A>G	0	8386	+	protein_coding	L4WT3	L4_N2	0	K04F10.7_A>G	3.68847e-09
K04G11.3	A>G	0	218	-	protein_coding	L4WT3	L4_N2	0	K04G11.3_A>G	3.68847e-09
K04G2.11	A>G	0	2851	-	protein_coding	L4WT3	L4_N2	0	K04G2.11_A>G	3.68847e-09
K04G2.2	A>G	0	10607	+	protein_coding	L4WT3	L4_N2	0	K04G2.2_A>G	3.68847e-09
K04G2.4	A>G	0	18134	+	protein_coding	L4WT3	L4_N2	0	K04G2.4_A>G	3.68847e-09
K04G2.6	A>G	0	3694	+	protein_coding	L4WT3	L4_N2	0	K04G2.6_A>G	3.68847e-09
K04G2.9	A>G	0	4516	-	protein_coding	L4WT3	L4_N2	0	K04G2.9_A>G	3.68847e-09
K04G7.1	A>G	0	9678	+	protein_coding	L4WT3	L4_N2	0	K04G7.1_A>G	3.68847e-09
K04G7.11	A>G	0	42061	-	protein_coding	L4WT3	L4_N2	0	K04G7.11_A>G	3.68847e-09
K04H4.5	A>G	0	11556	+	protein_coding	L4WT3	L4_N2	0	K04H4.5_A>G	3.68847e-09
K05C4.2	A>G	0	9026	-	protein_coding	L4WT3	L4_N2	0	K05C4.2_A>G	3.68847e-09
K05C4.4	A>G	0	100	+	protein_coding	L4WT3	L4_N2	0	K05C4.4_A>G	3.68847e-09
K05C4.5	A>G	0	40618	+	protein_coding	L4WT3	L4_N2	0	K05C4.5_A>G	3.68847e-09
K05C4.7	A>G	0	7412	+	protein_coding	L4WT3	L4_N2	0	K05C4.7_A>G	3.68847e-09
K05F1.1	A>G	0	100	+	protein_coding	L4WT3	L4_N2	0	K05F1.1_A>G	3.68847e-09
K05F1.10	A>G	0	3644	-	protein_coding	L4WT3	L4_N2	0	K05F1.10_A>G	3.68847e-09
K05F1.5	A>G	0	2334	+	protein_coding	L4WT3	L4_N2	0	K05F1.5_A>G	3.68847e-09
K05F1.6	A>G	0	122	+	protein_coding	L4WT3	L4_N2	0	K05F1.6_A>G	3.68847e-09
K05F1.8	A>G	0	845	-	protein_coding	L4WT3	L4_N2	0	K05F1.8_A>G	3.68847e-09
K05F1.9	A>G	0	14790	-	protein_coding	L4WT3	L4_N2	0	K05F1.9_A>G	3.68847e-09
K06A1.2	A>G	0	785	+	protein_coding	L4WT3	L4_N2	0	K06A1.2_A>G	3.68847e-09
K06A4.7	A>G	0	26947	-	protein_coding	L4WT3	L4_N2	0	K06A4.7_A>G	3.68847e-09
K06A4.8	A>G	0	558	+	pseudogene	L4WT3	L4_N2	0	K06A4.8_A>G	3.68847e-09
K06A5.1	A>G	0	19771	+	protein_coding	L4WT3	L4_N2	0	K06A5.1_A>G	3.68847e-09
K06A5.2	A>G	0	18115	+	protein_coding	L4WT3	L4_N2	0	K06A5.2_A>G	3.68847e-09
K06A5.3	A>G	0	6931	+	protein_coding	L4WT3	L4_N2	0	K06A5.3_A>G	3.68847e-09
K06B4.15	A>G	0	429	+	protein_coding	L4WT3	L4_N2	0	K06B4.15_A>G	3.68847e-09
K06B9.4	A>G	0	3371	-	protein_coding	L4WT3	L4_N2	0	K06B9.4_A>G	3.68847e-09
K06B9.6	A>G	0	421	-	protein_coding	L4WT3	L4_N2	0	K06B9.6_A>G	3.68847e-09
K06C4.8	A>G	0	953	+	protein_coding	L4WT3	L4_N2	0	K06C4.8_A>G	3.68847e-09
K06G5.1	A>G	0	88938	+	protein_coding	L4WT3	L4_N2	0	K06G5.1_A>G	3.68847e-09
K06H7.3	A>G	0	26128	+	protein_coding	L4WT3	L4_N2	0	K06H7.3_A>G	3.68847e-09
K06H7.7	A>G	0	10502	-	protein_coding	L4WT3	L4_N2	0	K06H7.7_A>G	3.68847e-09
K06H7.8	A>G	0	2241	-	protein_coding	L4WT3	L4_N2	0	K06H7.8_A>G	3.68847e-09
K07A1.1	A>G	0	6506	-	protein_coding	L4WT3	L4_N2	0	K07A1.1_A>G	3.68847e-09
K07A1.10	A>G	0	28510	-	protein_coding	L4WT3	L4_N2	0	K07A1.10_A>G	3.68847e-09
K07A1.13	A>G	0	6524	-	protein_coding	L4WT3	L4_N2	0	K07A1.13_A>G	3.68847e-09
K07A1.15	A>G	0	1400	-	protein_coding	L4WT3	L4_N2	0	K07A1.15_A>G	3.68847e-09
K07A1.17	A>G	0	3559	-	protein_coding	L4WT3	L4_N2	0	K07A1.17_A>G	3.68847e-09
K07A1.3	A>G	0	108	-	protein_coding	L4WT3	L4_N2	0	K07A1.3_A>G	3.68847e-09
K07A1.4	A>G	0	11370	-	protein_coding	L4WT3	L4_N2	0	K07A1.4_A>G	3.68847e-09
K07A1.5	A>G	0	8494	+	protein_coding	L4WT3	L4_N2	0	K07A1.5_A>G	3.68847e-09
K07A1.6	A>G	0	10437	-	protein_coding	L4WT3	L4_N2	0	K07A1.6_A>G	3.68847e-09
K07A1.9	A>G	0	7901	-	protein_coding	L4WT3	L4_N2	0	K07A1.9_A>G	3.68847e-09
K07A12.1	A>G	0	45475	+	protein_coding	L4WT3	L4_N2	0	K07A12.1_A>G	3.68847e-09
K07A12.2	A>G	0	17436	-	protein_coding	L4WT3	L4_N2	0	K07A12.2_A>G	3.68847e-09
K07A12.4	A>G	0	7022	-	protein_coding	L4WT3	L4_N2	0	K07A12.4_A>G	3.68847e-09
K07A12.5	A>G	0	2374	-	protein_coding	L4WT3	L4_N2	0	K07A12.5_A>G	3.68847e-09
K07A12.7	A>G	0	24184	-	protein_coding	L4WT3	L4_N2	0	K07A12.7_A>G	3.68847e-09
K07A3.3	A>G	0	3283	+	protein_coding	L4WT3	L4_N2	0	K07A3.3_A>G	3.68847e-09
K07B1.4	A>G	0	2589	+	protein_coding	L4WT3	L4_N2	0	K07B1.4_A>G	3.68847e-09
K07B1.6	A>G	0	19537	-	protein_coding	L4WT3	L4_N2	0	K07B1.6_A>G	3.68847e-09
K07B1.7	A>G	0	8019	-	protein_coding	L4WT3	L4_N2	0	K07B1.7_A>G	3.68847e-09
K07B1.8	A>G	4	8564	-	protein_coding	L4WT3	L4_N2	0.000467071	K07B1.8_A>G	0.000467075
K07C10.2	A>G	0	12266	+	snoRNA	L4WT3	L4_N2	0	K07C10.2_A>G	3.68847e-09
K07C11.3	A>G	0	1329	+	protein_coding	L4WT3	L4_N2	0	K07C11.3_A>G	3.68847e-09
K07C11.4	A>G	0	733	+	protein_coding	L4WT3	L4_N2	0	K07C11.4_A>G	3.68847e-09
K07C11.7	A>G	0	11226	-	protein_coding	L4WT3	L4_N2	0	K07C11.7_A>G	3.68847e-09
K07C11.8	A>G	0	1013	-	protein_coding	L4WT3	L4_N2	0	K07C11.8_A>G	3.68847e-09
K07C5.2	A>G	0	7918	+	protein_coding	L4WT3	L4_N2	0	K07C5.2_A>G	3.68847e-09
K07C5.3	A>G	0	20516	+	protein_coding	L4WT3	L4_N2	0	K07C5.3_A>G	3.68847e-09
K07C5.4	A>G	0	65772	-	protein_coding	L4WT3	L4_N2	0	K07C5.4_A>G	3.68847e-09
K07C5.6	A>G	0	39679	-	protein_coding	L4WT3	L4_N2	0	K07C5.6_A>G	3.68847e-09
K07E1.1	A>G	0	69059	+	protein_coding	L4WT3	L4_N2	0	K07E1.1_A>G	3.68847e-09
K07E12.2	A>G	0	2919	+	protein_coding	L4WT3	L4_N2	0	K07E12.2_A>G	3.68847e-09
K07E3.1	A>G	0	936	+	protein_coding	L4WT3	L4_N2	0	K07E3.1_A>G	3.68847e-09
K07E3.4	A>G	0	13881	-	protein_coding	L4WT3	L4_N2	0	K07E3.4_A>G	3.68847e-09
K07E3.9	A>G	0	1449	+	protein_coding	L4WT3	L4_N2	0	K07E3.9_A>G	3.68847e-09
K07E8.7	A>G	0	3183	-	protein_coding	L4WT3	L4_N2	0	K07E8.7_A>G	3.68847e-09
K07F5.12	A>G	0	461	+	protein_coding	L4WT3	L4_N2	0	K07F5.12_A>G	3.68847e-09
K07F5.14	A>G	0	43134	+	protein_coding	L4WT3	L4_N2	0	K07F5.14_A>G	3.68847e-09
K07F5.15	A>G	0	21670	+	protein_coding	L4WT3	L4_N2	0	K07F5.15_A>G	3.68847e-09
K07F5.16	A>G	0	464	+	protein_coding	L4WT3	L4_N2	0	K07F5.16_A>G	3.68847e-09
K07F5.6	A>G	0	1511	-	protein_coding	L4WT3	L4_N2	0	K07F5.6_A>G	3.68847e-09
K07F5.8	A>G	0	474	-	protein_coding	L4WT3	L4_N2	0	K07F5.8_A>G	3.68847e-09
K07G5.5	A>G	0	2454	+	protein_coding	L4WT3	L4_N2	0	K07G5.5_A>G	3.68847e-09
K07G5.6	A>G	0	29753	-	protein_coding	L4WT3	L4_N2	0	K07G5.6_A>G	3.68847e-09
K07H8.1	A>G	0	6930	+	protein_coding	L4WT3	L4_N2	0	K07H8.1_A>G	3.68847e-09
K07H8.10	A>G	0	352788	-	protein_coding	L4WT3	L4_N2	0	K07H8.10_A>G	3.68847e-09
K07H8.12	A>G	0	1718	-	protein_coding	L4WT3	L4_N2	0	K07H8.12_A>G	3.68847e-09
K07H8.2	A>G	0	17654	+	protein_coding	L4WT3	L4_N2	0	K07H8.2_A>G	3.68847e-09
K07H8.3	A>G	0	23640	+	protein_coding	L4WT3	L4_N2	0	K07H8.3_A>G	3.68847e-09
K07H8.5	A>G	0	1328	+	protein_coding	L4WT3	L4_N2	0	K07H8.5_A>G	3.68847e-09
K07H8.9	A>G	0	3045	-	protein_coding	L4WT3	L4_N2	0	K07H8.9_A>G	3.68847e-09
K08A2.1	A>G	0	3370	+	protein_coding	L4WT3	L4_N2	0	K08A2.1_A>G	3.68847e-09
K08A2.2	A>G	0	2088	+	protein_coding	L4WT3	L4_N2	0	K08A2.2_A>G	3.68847e-09
K08B12.13	A>G	0	315	+	ncRNA	L4WT3	L4_N2	0	K08B12.13_A>G	3.68847e-09
K08B12.3	A>G	0	177	+	protein_coding	L4WT3	L4_N2	0	K08B12.3_A>G	3.68847e-09
K08B4.7	A>G	0	1617	-	protein_coding	L4WT3	L4_N2	0	K08B4.7_A>G	3.68847e-09
K08B5.2	A>G	0	513	-	protein_coding	L4WT3	L4_N2	0	K08B5.2_A>G	3.68847e-09
K08C7.1	A>G	0	299	+	protein_coding	L4WT3	L4_N2	0	K08C7.1_A>G	3.68847e-09
K08C7.6	A>G	0	10913	-	protein_coding	L4WT3	L4_N2	0	K08C7.6_A>G	3.68847e-09
K08C9.1	A>G	0	5656	-	protein_coding	L4WT3	L4_N2	0	K08C9.1_A>G	3.68847e-09
K08C9.2	A>G	0	19193	-	protein_coding	L4WT3	L4_N2	0	K08C9.2_A>G	3.68847e-09
K08D10.1	A>G	0	6566	+	protein_coding	L4WT3	L4_N2	0	K08D10.1_A>G	3.68847e-09
K08D10.12	A>G	0	229	+	protein_coding	L4WT3	L4_N2	0	K08D10.12_A>G	3.68847e-09
K08D12.3	A>G	0	45070	+	protein_coding	L4WT3	L4_N2	0	K08D12.3_A>G	3.68847e-09
K08D12.6	A>G	6	69344	+	protein_coding	L4WT3	L4_N2	8.65251e-05	K08D12.6_A>G	8.65288e-05
K08D8.3	A>G	0	9004	-	protein_coding	L4WT3	L4_N2	0	K08D8.3_A>G	3.68847e-09
K08D8.4	A>G	0	4096	-	protein_coding	L4WT3	L4_N2	0	K08D8.4_A>G	3.68847e-09
K08D8.5	A>G	0	144	-	protein_coding	L4WT3	L4_N2	0	K08D8.5_A>G	3.68847e-09
K08D8.6	A>G	0	40205	-	protein_coding	L4WT3	L4_N2	0	K08D8.6_A>G	3.68847e-09
K08D8.7	A>G	0	175	+	protein_coding	L4WT3	L4_N2	0	K08D8.7_A>G	3.68847e-09
K08E3.10	A>G	0	16071	+	protein_coding	L4WT3	L4_N2	0	K08E3.10_A>G	3.68847e-09
K08E3.4	A>G	0	12214	-	protein_coding	L4WT3	L4_N2	0	K08E3.4_A>G	3.68847e-09
K08E3.5	A>G	0	28289	-	protein_coding	L4WT3	L4_N2	0	K08E3.5_A>G	3.68847e-09
K08E4.3	A>G	0	12	+	protein_coding	L4WT3	L4_N2	0	K08E4.3_A>G	3.68847e-09
K08E4.6	A>G	0	7322	-	protein_coding	L4WT3	L4_N2	0	K08E4.6_A>G	3.68847e-09
K08E4.7	A>G	0	1649	+	protein_coding	L4WT3	L4_N2	0	K08E4.7_A>G	3.68847e-09
K08E7.8	A>G	0	3359	-	protein_coding	L4WT3	L4_N2	0	K08E7.8_A>G	3.68847e-09
K08F11.5	A>G	0	6202	-	protein_coding	L4WT3	L4_N2	0	K08F11.5_A>G	3.68847e-09
K08F4.1	A>G	0	23209	-	protein_coding	L4WT3	L4_N2	0	K08F4.1_A>G	3.68847e-09
K08F4.2	A>G	0	52739	-	protein_coding	L4WT3	L4_N2	0	K08F4.2_A>G	3.68847e-09
K08F4.3	A>G	0	5134	+	protein_coding	L4WT3	L4_N2	0	K08F4.3_A>G	3.68847e-09
K08F4.5	A>G	0	9231	-	protein_coding	L4WT3	L4_N2	0	K08F4.5_A>G	3.68847e-09
K08F8.1	A>G	0	28940	+	protein_coding	L4WT3	L4_N2	0	K08F8.1_A>G	3.68847e-09
K08F8.5	A>G	0	2484	+	protein_coding	L4WT3	L4_N2	0	K08F8.5_A>G	3.68847e-09
K08F9.4	A>G	0	8849	+	protein_coding	L4WT3	L4_N2	0	K08F9.4_A>G	3.68847e-09
K08H10.2	A>G	0	14170	+	protein_coding	L4WT3	L4_N2	0	K08H10.2_A>G	3.68847e-09
K08H10.3	A>G	0	1210	+	protein_coding	L4WT3	L4_N2	0	K08H10.3_A>G	3.68847e-09
K08H10.9	A>G	0	8468	+	protein_coding	L4WT3	L4_N2	0	K08H10.9_A>G	3.68847e-09
K09A9.6	A>G	0	2761	+	protein_coding	L4WT3	L4_N2	0	K09A9.6_A>G	3.68847e-09
K09B11.11	A>G	0	798	-	snRNA	L4WT3	L4_N2	0	K09B11.11_A>G	3.68847e-09
K09B11.5	A>G	0	1044	-	protein_coding	L4WT3	L4_N2	0	K09B11.5_A>G	3.68847e-09
K09C6.1	A>G	0	560	+	protein_coding	L4WT3	L4_N2	0	K09C6.1_A>G	3.68847e-09
K09C6.7	A>G	0	13437	-	protein_coding	L4WT3	L4_N2	0	K09C6.7_A>G	3.68847e-09
K09C6.8	A>G	3	803	-	protein_coding	L4WT3	L4_N2	0.00373599	K09C6.8_A>G	0.00373599
K09C8.9	A>G	0	1493	-	protein_coding	L4WT3	L4_N2	0	K09C8.9_A>G	3.68847e-09
K09D9.1	A>G	0	585	+	protein_coding	L4WT3	L4_N2	0	K09D9.1_A>G	3.68847e-09
K09E2.3	A>G	0	18146	+	protein_coding	L4WT3	L4_N2	0	K09E2.3_A>G	3.68847e-09
K09E4.1	A>G	0	3447	+	protein_coding	L4WT3	L4_N2	0	K09E4.1_A>G	3.68847e-09
K09E4.2	A>G	0	3325	-	protein_coding	L4WT3	L4_N2	0	K09E4.2_A>G	3.68847e-09
K09E4.3	A>G	0	4805	-	protein_coding	L4WT3	L4_N2	0	K09E4.3_A>G	3.68847e-09
K09E9.1	A>G	0	2579	+	protein_coding	L4WT3	L4_N2	0	K09E9.1_A>G	3.68847e-09
K09E9.5	A>G	0	1877	+	snoRNA	L4WT3	L4_N2	0	K09E9.5_A>G	3.68847e-09
K09F6.3	A>G	0	21720	+	protein_coding	L4WT3	L4_N2	0	K09F6.3_A>G	3.68847e-09
K09F6.7	A>G	0	346	-	protein_coding	L4WT3	L4_N2	0	K09F6.7_A>G	3.68847e-09
K09F6.9	A>G	0	58	-	protein_coding	L4WT3	L4_N2	0	K09F6.9_A>G	3.68847e-09
K09G1.1	A>G	0	49201	+	protein_coding	L4WT3	L4_N2	0	K09G1.1_A>G	3.68847e-09
K09G1.2	A>G	0	3388	+	protein_coding	L4WT3	L4_N2	0	K09G1.2_A>G	3.68847e-09
K09H11.1	A>G	0	5220	+	protein_coding	L4WT3	L4_N2	0	K09H11.1_A>G	3.68847e-09
K09H11.4	A>G	0	9	-	protein_coding	L4WT3	L4_N2	0	K09H11.4_A>G	3.68847e-09
K09H11.7	A>G	0	127190	-	protein_coding	L4WT3	L4_N2	0	K09H11.7_A>G	3.68847e-09
K09H9.1	A>G	0	578	+	protein_coding	L4WT3	L4_N2	0	K09H9.1_A>G	3.68847e-09
K09H9.2	A>G	0	2123	+	protein_coding	L4WT3	L4_N2	0	K09H9.2_A>G	3.68847e-09
K09H9.7	A>G	0	1512	-	protein_coding	L4WT3	L4_N2	0	K09H9.7_A>G	3.68847e-09
K09H9.8	A>G	0	3205	-	protein_coding	L4WT3	L4_N2	0	K09H9.8_A>G	3.68847e-09
K10B2.2	A>G	0	10725	+	protein_coding	L4WT3	L4_N2	0	K10B2.2_A>G	3.68847e-09
K10B2.4	A>G	0	3153	-	protein_coding	L4WT3	L4_N2	0	K10B2.4_A>G	3.68847e-09
K10B3.1	A>G	0	1160	+	protein_coding	L4WT3	L4_N2	0	K10B3.1_A>G	3.68847e-09
K10B3.6	A>G	0	1961	-	protein_coding	L4WT3	L4_N2	0	K10B3.6_A>G	3.68847e-09
K10B4.3	A>G	0	1014	-	protein_coding	L4WT3	L4_N2	0	K10B4.3_A>G	3.68847e-09
K10C2.1	A>G	0	95609	-	protein_coding	L4WT3	L4_N2	0	K10C2.1_A>G	3.68847e-09
K10C2.3	A>G	0	48085	-	protein_coding	L4WT3	L4_N2	0	K10C2.3_A>G	3.68847e-09
K10C2.7	A>G	0	3761	-	protein_coding	L4WT3	L4_N2	0	K10C2.7_A>G	3.68847e-09
K10C2.8	A>G	0	15584	-	protein_coding	L4WT3	L4_N2	0	K10C2.8_A>G	3.68847e-09
K10C3.2	A>G	0	18417	-	protein_coding	L4WT3	L4_N2	0	K10C3.2_A>G	3.68847e-09
K10C3.4	A>G	0	4111	+	protein_coding	L4WT3	L4_N2	0	K10C3.4_A>G	3.68847e-09
K10C3.5	A>G	0	36704	+	protein_coding	L4WT3	L4_N2	0	K10C3.5_A>G	3.68847e-09
K10C8.1	A>G	0	2368	-	protein_coding	L4WT3	L4_N2	0	K10C8.1_A>G	3.68847e-09
K10C8.3	A>G	0	20078	+	protein_coding	L4WT3	L4_N2	0	K10C8.3_A>G	3.68847e-09
K10C9.3	A>G	0	1422	+	protein_coding	L4WT3	L4_N2	0	K10C9.3_A>G	3.68847e-09
K10C9.7	A>G	0	2280	-	protein_coding	L4WT3	L4_N2	0	K10C9.7_A>G	3.68847e-09
K10D11.5	A>G	0	5988	-	protein_coding	L4WT3	L4_N2	0	K10D11.5_A>G	3.68847e-09
K10D11.6	A>G	0	544	-	protein_coding	L4WT3	L4_N2	0	K10D11.6_A>G	3.68847e-09
K10D2.1	A>G	0	10367	+	protein_coding	L4WT3	L4_N2	0	K10D2.1_A>G	3.68847e-09
K10D2.5	A>G	0	3463	+	protein_coding	L4WT3	L4_N2	0	K10D2.5_A>G	3.68847e-09
K10D2.7	A>G	0	14	+	protein_coding	L4WT3	L4_N2	0	K10D2.7_A>G	3.68847e-09
K10D2.8	A>G	0	2808	+	protein_coding	L4WT3	L4_N2	0	K10D2.8_A>G	3.68847e-09
K10D6.2	A>G	0	672	-	protein_coding	L4WT3	L4_N2	0	K10D6.2_A>G	3.68847e-09
K10D6.4	A>G	0	794	+	protein_coding	L4WT3	L4_N2	0	K10D6.4_A>G	3.68847e-09
K10E9.1	A>G	0	400	+	protein_coding	L4WT3	L4_N2	0	K10E9.1_A>G	3.68847e-09
K10H10.1	A>G	0	2824	+	protein_coding	L4WT3	L4_N2	0	K10H10.1_A>G	3.68847e-09
K10H10.10	A>G	0	1386	+	protein_coding	L4WT3	L4_N2	0	K10H10.10_A>G	3.68847e-09
K10H10.11	A>G	0	55913	+	ncRNA	L4WT3	L4_N2	0	K10H10.11_A>G	3.68847e-09
K10H10.2	A>G	0	3912	-	protein_coding	L4WT3	L4_N2	0	K10H10.2_A>G	3.68847e-09
K10H10.4	A>G	0	24295	+	protein_coding	L4WT3	L4_N2	0	K10H10.4_A>G	3.68847e-09
K10H10.7	A>G	0	622	-	protein_coding	L4WT3	L4_N2	0	K10H10.7_A>G	3.68847e-09
K11B4.1	A>G	0	32916	+	protein_coding	L4WT3	L4_N2	0	K11B4.1_A>G	3.68847e-09
K11B4.2	A>G	0	2125	+	protein_coding	L4WT3	L4_N2	0	K11B4.2_A>G	3.68847e-09
K11C4.1	A>G	0	12740	+	protein_coding	L4WT3	L4_N2	0	K11C4.1_A>G	3.68847e-09
K11C4.6	A>G	0	3135	+	snoRNA	L4WT3	L4_N2	0	K11C4.6_A>G	3.68847e-09
K11C4.8	A>G	0	734	-	ncRNA	L4WT3	L4_N2	0	K11C4.8_A>G	3.68847e-09
K11D12.12	A>G	0	1076	+	protein_coding	L4WT3	L4_N2	0	K11D12.12_A>G	3.68847e-09
K11D12.13	A>G	0	3193	+	protein_coding	L4WT3	L4_N2	0	K11D12.13_A>G	3.68847e-09
K11D12.5	A>G	0	8108	-	protein_coding	L4WT3	L4_N2	0	K11D12.5_A>G	3.68847e-09
K11D12.7	A>G	0	5980	-	protein_coding	L4WT3	L4_N2	0	K11D12.7_A>G	3.68847e-09
K11D2.4	A>G	0	2933	+	protein_coding	L4WT3	L4_N2	0	K11D2.4_A>G	3.68847e-09
K11D2.5	A>G	0	6198	+	protein_coding	L4WT3	L4_N2	0	K11D2.5_A>G	3.68847e-09
K11D9.3	A>G	0	1671	-	protein_coding	L4WT3	L4_N2	0	K11D9.3_A>G	3.68847e-09
K11D9.5	A>G	0	9503	+	ncRNA	L4WT3	L4_N2	0	K11D9.5_A>G	3.68847e-09
K11G12.5	A>G	0	15721	-	protein_coding	L4WT3	L4_N2	0	K11G12.5_A>G	3.68847e-09
K11G12.6	A>G	0	541	-	protein_coding	L4WT3	L4_N2	0	K11G12.6_A>G	3.68847e-09
K11G9.3	A>G	0	887	+	protein_coding	L4WT3	L4_N2	0	K11G9.3_A>G	3.68847e-09
K11G9.5	A>G	0	4203	-	protein_coding	L4WT3	L4_N2	0	K11G9.5_A>G	3.68847e-09
K11H12.1	A>G	0	2802	-	protein_coding	L4WT3	L4_N2	0	K11H12.1_A>G	3.68847e-09
K11H12.13	A>G	0	1247	-	snoRNA	L4WT3	L4_N2	0	K11H12.13_A>G	3.68847e-09
K11H12.4	A>G	0	6460	-	protein_coding	L4WT3	L4_N2	0	K11H12.4_A>G	3.68847e-09
K11H12.7	A>G	0	7124	+	protein_coding	L4WT3	L4_N2	0	K11H12.7_A>G	3.68847e-09
K11H12.8	A>G	0	9225	+	protein_coding	L4WT3	L4_N2	0	K11H12.8_A>G	3.68847e-09
K11H3.2	A>G	0	2617	+	protein_coding	L4WT3	L4_N2	0	K11H3.2_A>G	3.68847e-09
K11H3.3	A>G	0	21057	+	protein_coding	L4WT3	L4_N2	0	K11H3.3_A>G	3.68847e-09
K11H3.4	A>G	0	2240	+	protein_coding	L4WT3	L4_N2	0	K11H3.4_A>G	3.68847e-09
K11H3.6	A>G	0	6041	-	protein_coding	L4WT3	L4_N2	0	K11H3.6_A>G	3.68847e-09
K11H3.8	A>G	0	1547	+	protein_coding	L4WT3	L4_N2	0	K11H3.8_A>G	3.68847e-09
K12B6.11	A>G	0	4671	+	protein_coding	L4WT3	L4_N2	0	K12B6.11_A>G	3.68847e-09
K12B6.9	A>G	0	3221	-	protein_coding	L4WT3	L4_N2	0	K12B6.9_A>G	3.68847e-09
K12C11.1	A>G	0	22542	-	protein_coding	L4WT3	L4_N2	0	K12C11.1_A>G	3.68847e-09
K12C11.6	A>G	0	1797	+	protein_coding	L4WT3	L4_N2	0	K12C11.6_A>G	3.68847e-09
K12C11.7	A>G	0	100	+	protein_coding	L4WT3	L4_N2	0	K12C11.7_A>G	3.68847e-09
K12D12.5	A>G	0	2535	+	protein_coding	L4WT3	L4_N2	0	K12D12.5_A>G	3.68847e-09
K12H4.2	A>G	0	3789	+	protein_coding	L4WT3	L4_N2	0	K12H4.2_A>G	3.68847e-09
K12H4.3	A>G	0	17462	+	protein_coding	L4WT3	L4_N2	0	K12H4.3_A>G	3.68847e-09
K12H4.4	A>G	0	6776	+	protein_coding	L4WT3	L4_N2	0	K12H4.4_A>G	3.68847e-09
K12H4.5	A>G	0	36961	+	protein_coding	L4WT3	L4_N2	0	K12H4.5_A>G	3.68847e-09
K12H4.7	A>G	0	111906	-	protein_coding	L4WT3	L4_N2	0	K12H4.7_A>G	3.68847e-09
K12H6.2	A>G	0	220	-	protein_coding	L4WT3	L4_N2	0	K12H6.2_A>G	3.68847e-09
K12H6.6	A>G	0	1314	-	protein_coding	L4WT3	L4_N2	0	K12H6.6_A>G	3.68847e-09
LLC1.2	A>G	0	28941	+	protein_coding	L4WT3	L4_N2	0	LLC1.2_A>G	3.68847e-09
LLC1.3	A>G	0	41744	+	protein_coding	L4WT3	L4_N2	0	LLC1.3_A>G	3.68847e-09
M01A10.1	A>G	0	6337	+	protein_coding	L4WT3	L4_N2	0	M01A10.1_A>G	3.68847e-09
M01A12.4	A>G	0	194	+	protein_coding	L4WT3	L4_N2	0	M01A12.4_A>G	3.68847e-09
M01A8.1	A>G	0	19	+	protein_coding	L4WT3	L4_N2	0	M01A8.1_A>G	3.68847e-09
M01A8.2	A>G	0	2437	-	protein_coding	L4WT3	L4_N2	0	M01A8.2_A>G	3.68847e-09
M01B12.4	A>G	0	7608	-	protein_coding	L4WT3	L4_N2	0	M01B12.4_A>G	3.68847e-09
M01E11.1	A>G	0	1740	+	protein_coding	L4WT3	L4_N2	0	M01E11.1_A>G	3.68847e-09
M01E11.2	A>G	0	16103	+	protein_coding	L4WT3	L4_N2	0	M01E11.2_A>G	3.68847e-09
M01E11.3	A>G	0	4972	+	protein_coding	L4WT3	L4_N2	0	M01E11.3_A>G	3.68847e-09
M01E5.2	A>G	0	413	-	protein_coding	L4WT3	L4_N2	0	M01E5.2_A>G	3.68847e-09
M01E5.3	A>G	0	9990	-	protein_coding	L4WT3	L4_N2	0	M01E5.3_A>G	3.68847e-09
M01E5.4	A>G	0	6949	-	protein_coding	L4WT3	L4_N2	0	M01E5.4_A>G	3.68847e-09
M01F1.3	A>G	0	94110	-	protein_coding	L4WT3	L4_N2	0	M01F1.3_A>G	3.68847e-09
M01F1.4	A>G	0	4577	-	protein_coding	L4WT3	L4_N2	0	M01F1.4_A>G	3.68847e-09
M01F1.6	A>G	0	7248	+	protein_coding	L4WT3	L4_N2	0	M01F1.6_A>G	3.68847e-09
M01F1.7	A>G	0	8001	-	protein_coding	L4WT3	L4_N2	0	M01F1.7_A>G	3.68847e-09
M01F1.8	A>G	0	3929	-	protein_coding	L4WT3	L4_N2	0	M01F1.8_A>G	3.68847e-09
M01F1.9	A>G	0	5690	-	protein_coding	L4WT3	L4_N2	0	M01F1.9_A>G	3.68847e-09
M01G12.9	A>G	0	12936	-	protein_coding	L4WT3	L4_N2	0	M01G12.9_A>G	3.68847e-09
M01G5.1	A>G	0	10457	+	protein_coding	L4WT3	L4_N2	0	M01G5.1_A>G	3.68847e-09
M01G5.3	A>G	0	2410	-	protein_coding	L4WT3	L4_N2	0	M01G5.3_A>G	3.68847e-09
M01H9.3	A>G	0	11128	-	protein_coding	L4WT3	L4_N2	0	M01H9.3_A>G	3.68847e-09
M01H9.4	A>G	0	900	-	protein_coding	L4WT3	L4_N2	0	M01H9.4_A>G	3.68847e-09
M02B1.2	A>G	0	444	+	protein_coding	L4WT3	L4_N2	0	M02B1.2_A>G	3.68847e-09
M02B1.3	A>G	0	9878	+	protein_coding	L4WT3	L4_N2	0	M02B1.3_A>G	3.68847e-09
M02B1.4	A>G	0	588	-	protein_coding	L4WT3	L4_N2	0	M02B1.4_A>G	3.68847e-09
M02B7.2	A>G	0	2379	+	protein_coding	L4WT3	L4_N2	0	M02B7.2_A>G	3.68847e-09
M02B7.4	A>G	0	990	-	protein_coding	L4WT3	L4_N2	0	M02B7.4_A>G	3.68847e-09
M02B7.5	A>G	0	3073	-	protein_coding	L4WT3	L4_N2	0	M02B7.5_A>G	3.68847e-09
M02B7.7	A>G	0	746	-	protein_coding	L4WT3	L4_N2	0	M02B7.7_A>G	3.68847e-09
M02D8.1	A>G	0	25937	+	protein_coding	L4WT3	L4_N2	0	M02D8.1_A>G	3.68847e-09
M02D8.2	A>G	0	1737	+	protein_coding	L4WT3	L4_N2	0	M02D8.2_A>G	3.68847e-09
M02D8.6	A>G	0	173	-	protein_coding	L4WT3	L4_N2	0	M02D8.6_A>G	3.68847e-09
M02E1.1	A>G	0	120	+	protein_coding	L4WT3	L4_N2	0	M02E1.1_A>G	3.68847e-09
M02E1.2	A>G	0	92	-	protein_coding	L4WT3	L4_N2	0	M02E1.2_A>G	3.68847e-09
M02E1.3	A>G	0	1470	+	protein_coding	L4WT3	L4_N2	0	M02E1.3_A>G	3.68847e-09
M02F4.12	A>G	0	1	+	ncRNA	L4WT3	L4_N2	0	M02F4.12_A>G	3.68847e-09
M02F4.3	A>G	0	494	-	protein_coding	L4WT3	L4_N2	0	M02F4.3_A>G	3.68847e-09
M02F4.t2	A>G	0	89	-	tRNA	L4WT3	L4_N2	0	M02F4.t2_A>G	3.68847e-09
M02G9.4	A>G	0	1940	+	protein_coding	L4WT3	L4_N2	0	M02G9.4_A>G	3.68847e-09
M02H5.8	A>G	0	4984	+	protein_coding	L4WT3	L4_N2	0	M02H5.8_A>G	3.68847e-09
M03A8.3	A>G	0	232	+	protein_coding	L4WT3	L4_N2	0	M03A8.3_A>G	3.68847e-09
M03B6.1	A>G	0	1495	+	protein_coding	L4WT3	L4_N2	0	M03B6.1_A>G	3.68847e-09
M03B6.2	A>G	0	21105	+	protein_coding	L4WT3	L4_N2	0	M03B6.2_A>G	3.68847e-09
M03B6.4	A>G	0	1328	+	protein_coding	L4WT3	L4_N2	0	M03B6.4_A>G	3.68847e-09
M03C11.2	A>G	0	2472	-	protein_coding	L4WT3	L4_N2	0	M03C11.2_A>G	3.68847e-09
M03C11.3	A>G	0	12707	+	protein_coding	L4WT3	L4_N2	0	M03C11.3_A>G	3.68847e-09
M03C11.6	A>G	0	295	-	protein_coding	L4WT3	L4_N2	0	M03C11.6_A>G	3.68847e-09
M03C11.7	A>G	0	19121	-	protein_coding	L4WT3	L4_N2	0	M03C11.7_A>G	3.68847e-09
M03C11.8	A>G	0	31523	-	protein_coding	L4WT3	L4_N2	0	M03C11.8_A>G	3.68847e-09
M03D4.3	A>G	0	77	-	protein_coding	L4WT3	L4_N2	0	M03D4.3_A>G	3.68847e-09
M03E7.3	A>G	0	969	+	protein_coding	L4WT3	L4_N2	0	M03E7.3_A>G	3.68847e-09
M03F4.6	A>G	0	53264	-	protein_coding	L4WT3	L4_N2	0	M03F4.6_A>G	3.68847e-09
M03F8.3	A>G	0	34902	+	protein_coding	L4WT3	L4_N2	0	M03F8.3_A>G	3.68847e-09
M04B2.2	A>G	0	6988	+	protein_coding	L4WT3	L4_N2	0	M04B2.2_A>G	3.68847e-09
M04B2.4	A>G	0	15860	-	protein_coding	L4WT3	L4_N2	0	M04B2.4_A>G	3.68847e-09
M04B2.7	A>G	0	621	-	protein_coding	L4WT3	L4_N2	0	M04B2.7_A>G	3.68847e-09
M04C3.1	A>G	0	28731	-	protein_coding	L4WT3	L4_N2	0	M04C3.1_A>G	3.68847e-09
M04C3.2	A>G	0	378	-	protein_coding	L4WT3	L4_N2	0	M04C3.2_A>G	3.68847e-09
M04C3.3	A>G	0	3559	-	protein_coding	L4WT3	L4_N2	0	M04C3.3_A>G	3.68847e-09
M04C9.3	A>G	0	3598	-	protein_coding	L4WT3	L4_N2	0	M04C9.3_A>G	3.68847e-09
M04C9.4	A>G	0	2646	-	protein_coding	L4WT3	L4_N2	0	M04C9.4_A>G	3.68847e-09
M04C9.9	A>G	0	149	+	ncRNA	L4WT3	L4_N2	0	M04C9.9_A>G	3.68847e-09
M04D5.3	A>G	0	3248	-	protein_coding	L4WT3	L4_N2	0	M04D5.3_A>G	3.68847e-09
M04F3.2	A>G	0	253	+	protein_coding	L4WT3	L4_N2	0	M04F3.2_A>G	3.68847e-09
M04F3.3	A>G	0	2620	-	protein_coding	L4WT3	L4_N2	0	M04F3.3_A>G	3.68847e-09
M04F3.4	A>G	0	3185	-	protein_coding	L4WT3	L4_N2	0	M04F3.4_A>G	3.68847e-09
M04F3.5	A>G	0	3486	-	protein_coding	L4WT3	L4_N2	0	M04F3.5_A>G	3.68847e-09
M05B5.1	A>G	0	6248	-	protein_coding	L4WT3	L4_N2	0	M05B5.1_A>G	3.68847e-09
M05B5.2	A>G	0	2061	-	protein_coding	L4WT3	L4_N2	0	M05B5.2_A>G	3.68847e-09
M05B5.3	A>G	0	1601	+	protein_coding	L4WT3	L4_N2	0	M05B5.3_A>G	3.68847e-09
M05B5.4	A>G	0	5629	+	protein_coding	L4WT3	L4_N2	0	M05B5.4_A>G	3.68847e-09
M05B5.7	A>G	0	2514	-	protein_coding	L4WT3	L4_N2	0	M05B5.7_A>G	3.68847e-09
M05D6.1	A>G	0	464	-	protein_coding	L4WT3	L4_N2	0	M05D6.1_A>G	3.68847e-09
M05D6.2	A>G	0	21654	+	protein_coding	L4WT3	L4_N2	0	M05D6.2_A>G	3.68847e-09
M05D6.5	A>G	0	5381	-	protein_coding	L4WT3	L4_N2	0	M05D6.5_A>G	3.68847e-09
M05D6.6	A>G	0	16659	-	protein_coding	L4WT3	L4_N2	0	M05D6.6_A>G	3.68847e-09
M05D6.9	A>G	0	1661	+	protein_coding	L4WT3	L4_N2	0	M05D6.9_A>G	3.68847e-09
M106.2	A>G	0	6292	-	protein_coding	L4WT3	L4_N2	0	M106.2_A>G	3.68847e-09
M106.3	A>G	0	11928	-	protein_coding	L4WT3	L4_N2	0	M106.3_A>G	3.68847e-09
M106.4	A>G	0	24116	-	protein_coding	L4WT3	L4_N2	0	M106.4_A>G	3.68847e-09
M106.6	A>G	0	2284	+	snoRNA	L4WT3	L4_N2	0	M106.6_A>G	3.68847e-09
M106.7	A>G	0	2443	-	protein_coding	L4WT3	L4_N2	0	M106.7_A>G	3.68847e-09
M106.8	A>G	0	988	-	protein_coding	L4WT3	L4_N2	0	M106.8_A>G	3.68847e-09
M110.3	A>G	0	4484	-	protein_coding	L4WT3	L4_N2	0	M110.3_A>G	3.68847e-09
M110.7	A>G	0	1726	+	protein_coding	L4WT3	L4_N2	0	M110.7_A>G	3.68847e-09
M116.2	A>G	0	366	+	protein_coding	L4WT3	L4_N2	0	M116.2_A>G	3.68847e-09
M116.5	A>G	0	3935	-	protein_coding	L4WT3	L4_N2	0	M116.5_A>G	3.68847e-09
M117.1	A>G	0	387	+	protein_coding	L4WT3	L4_N2	0	M117.1_A>G	3.68847e-09
M117.4	A>G	0	1915	-	protein_coding	L4WT3	L4_N2	0	M117.4_A>G	3.68847e-09
M117.6	A>G	0	2011	-	protein_coding	L4WT3	L4_N2	0	M117.6_A>G	3.68847e-09
M142.5	A>G	0	3829	+	protein_coding	L4WT3	L4_N2	0	M142.5_A>G	3.68847e-09
M142.8	A>G	0	6611	+	protein_coding	L4WT3	L4_N2	0	M142.8_A>G	3.68847e-09
M153.1	A>G	0	4428	+	protein_coding	L4WT3	L4_N2	0	M153.1_A>G	3.68847e-09
M162.7	A>G	0	5944	-	pseudogene	L4WT3	L4_N2	0	M162.7_A>G	3.68847e-09
M163.1	A>G	0	3223	-	protein_coding	L4WT3	L4_N2	0	M163.1_A>G	3.68847e-09
M163.12	A>G	0	1486	+	ncRNA	L4WT3	L4_N2	0	M163.12_A>G	3.68847e-09
M163.13	A>G	0	345	+	snRNA	L4WT3	L4_N2	0	M163.13_A>G	3.68847e-09
M163.15	A>G	0	463	+	ncRNA	L4WT3	L4_N2	0	M163.15_A>G	3.68847e-09
M176.2	A>G	0	21348	-	protein_coding	L4WT3	L4_N2	0	M176.2_A>G	3.68847e-09
M176.4	A>G	0	3257	+	protein_coding	L4WT3	L4_N2	0	M176.4_A>G	3.68847e-09
M176.5	A>G	0	2938	-	protein_coding	L4WT3	L4_N2	0	M176.5_A>G	3.68847e-09
M176.8	A>G	0	518	-	protein_coding	L4WT3	L4_N2	0	M176.8_A>G	3.68847e-09
M176.9	A>G	0	2497	-	pseudogene	L4WT3	L4_N2	0	M176.9_A>G	3.68847e-09
M18.3	A>G	0	4525	+	protein_coding	L4WT3	L4_N2	0	M18.3_A>G	3.68847e-09
M18.6	A>G	0	6710	+	protein_coding	L4WT3	L4_N2	0	M18.6_A>G	3.68847e-09
M18.8	A>G	0	13086	+	protein_coding	L4WT3	L4_N2	0	M18.8_A>G	3.68847e-09
M28.10	A>G	0	13215	+	protein_coding	L4WT3	L4_N2	0	M28.10_A>G	3.68847e-09
M28.5	A>G	0	40174	-	protein_coding	L4WT3	L4_N2	0	M28.5_A>G	3.68847e-09
M28.8	A>G	0	301	+	protein_coding	L4WT3	L4_N2	0	M28.8_A>G	3.68847e-09
M28.9	A>G	0	21718	+	protein_coding	L4WT3	L4_N2	0	M28.9_A>G	3.68847e-09
M4.1	A>G	0	8425	+	protein_coding	L4WT3	L4_N2	0	M4.1_A>G	3.68847e-09
M57.1	A>G	0	867	+	protein_coding	L4WT3	L4_N2	0	M57.1_A>G	3.68847e-09
M57.2	A>G	1	8219	+	protein_coding	L4WT3	L4_N2	0.000121669	M57.2_A>G	0.000121673
M60.2	A>G	0	17617	+	protein_coding	L4WT3	L4_N2	0	M60.2_A>G	3.68847e-09
M60.4	A>G	0	3453	-	protein_coding	L4WT3	L4_N2	0	M60.4_A>G	3.68847e-09
M60.6	A>G	0	401	-	protein_coding	L4WT3	L4_N2	0	M60.6_A>G	3.68847e-09
M7.12	A>G	0	1572	-	protein_coding	L4WT3	L4_N2	0	M7.12_A>G	3.68847e-09
M7.7	A>G	0	4440	+	protein_coding	L4WT3	L4_N2	0	M7.7_A>G	3.68847e-09
M70.1	A>G	0	1707	+	protein_coding	L4WT3	L4_N2	0	M70.1_A>G	3.68847e-09
M70.3	A>G	0	29955	-	protein_coding	L4WT3	L4_N2	0	M70.3_A>G	3.68847e-09
M70.4	A>G	0	1235	-	protein_coding	L4WT3	L4_N2	0	M70.4_A>G	3.68847e-09
M70.5	A>G	0	2686	-	protein_coding	L4WT3	L4_N2	0	M70.5_A>G	3.68847e-09
M79.2	A>G	0	2784	-	protein_coding	L4WT3	L4_N2	0	M79.2_A>G	3.68847e-09
M88.2	A>G	0	9034	-	protein_coding	L4WT3	L4_N2	0	M88.2_A>G	3.68847e-09
M88.3	A>G	0	1595	-	protein_coding	L4WT3	L4_N2	0	M88.3_A>G	3.68847e-09
M88.5	A>G	0	30646	+	protein_coding	L4WT3	L4_N2	0	M88.5_A>G	3.68847e-09
M88.7	A>G	0	14646	+	protein_coding	L4WT3	L4_N2	0	M88.7_A>G	3.68847e-09
MTCE.11	A>G	2	375903	+	protein_coding	L4WT3	L4_N2	5.32052e-06	MTCE.11_A>G	5.32421e-06
MTCE.12	A>G	0	772774	+	protein_coding	L4WT3	L4_N2	0	MTCE.12_A>G	3.68847e-09
MTCE.16	A>G	1	116200	+	protein_coding	L4WT3	L4_N2	8.60585e-06	MTCE.16_A>G	8.60954e-06
MTCE.23	A>G	6	737773	+	protein_coding	L4WT3	L4_N2	8.13258e-06	MTCE.23_A>G	8.13627e-06
MTCE.25	A>G	0	324977	+	protein_coding	L4WT3	L4_N2	0	MTCE.25_A>G	3.68847e-09
MTCE.26	A>G	2	1159442	+	protein_coding	L4WT3	L4_N2	1.72497e-06	MTCE.26_A>G	1.72866e-06
MTCE.3	A>G	0	72951	+	protein_coding	L4WT3	L4_N2	0	MTCE.3_A>G	3.68847e-09
MTCE.31	A>G	0	520374	+	protein_coding	L4WT3	L4_N2	0	MTCE.31_A>G	3.68847e-09
MTCE.33	A>G	0	317	+	rRNA	L4WT3	L4_N2	0	MTCE.33_A>G	3.68847e-09
MTCE.34	A>G	0	221366	+	protein_coding	L4WT3	L4_N2	0	MTCE.34_A>G	3.68847e-09
MTCE.35	A>G	0	518313	+	protein_coding	L4WT3	L4_N2	0	MTCE.35_A>G	3.68847e-09
MTCE.4	A>G	0	69804	+	protein_coding	L4WT3	L4_N2	0	MTCE.4_A>G	3.68847e-09
MTCE.7	A>G	3	262889	+	rRNA	L4WT3	L4_N2	1.14117e-05	MTCE.7_A>G	1.14153e-05
PDB1.1	A>G	0	1706	-	protein_coding	L4WT3	L4_N2	0	PDB1.1_A>G	3.68847e-09
R01B10.3	A>G	0	1702	-	protein_coding	L4WT3	L4_N2	0	R01B10.3_A>G	3.68847e-09
R01B10.4	A>G	0	1021	-	protein_coding	L4WT3	L4_N2	0	R01B10.4_A>G	3.68847e-09
R01B10.6	A>G	0	6310	-	protein_coding	L4WT3	L4_N2	0	R01B10.6_A>G	3.68847e-09
R01H10.7	A>G	0	2910	-	protein_coding	L4WT3	L4_N2	0	R01H10.7_A>G	3.68847e-09
R01H2.2	A>G	0	3151	+	protein_coding	L4WT3	L4_N2	0	R01H2.2_A>G	3.68847e-09
R01H2.4	A>G	0	232	-	protein_coding	L4WT3	L4_N2	0	R01H2.4_A>G	3.68847e-09
R02D3.1	A>G	0	42981	+	protein_coding	L4WT3	L4_N2	0	R02D3.1_A>G	3.68847e-09
R02D3.3	A>G	0	11743	-	protein_coding	L4WT3	L4_N2	0	R02D3.3_A>G	3.68847e-09
R02D3.4	A>G	0	16848	-	protein_coding	L4WT3	L4_N2	0	R02D3.4_A>G	3.68847e-09
R02D3.7	A>G	0	13439	-	protein_coding	L4WT3	L4_N2	0	R02D3.7_A>G	3.68847e-09
R02D3.8	A>G	0	9034	-	protein_coding	L4WT3	L4_N2	0	R02D3.8_A>G	3.68847e-09
R02D5.10	A>G	0	922	+	protein_coding	L4WT3	L4_N2	0	R02D5.10_A>G	3.68847e-09
R02D5.3	A>G	0	940	+	protein_coding	L4WT3	L4_N2	0	R02D5.3_A>G	3.68847e-09
R02D5.7	A>G	0	5639	-	protein_coding	L4WT3	L4_N2	0	R02D5.7_A>G	3.68847e-09
R02E12.5	A>G	0	345	+	protein_coding	L4WT3	L4_N2	0	R02E12.5_A>G	3.68847e-09
R02E4.3	A>G	0	10269	-	protein_coding	L4WT3	L4_N2	0	R02E4.3_A>G	3.68847e-09
R02F11.1	A>G	0	316	+	protein_coding	L4WT3	L4_N2	0	R02F11.1_A>G	3.68847e-09
R02F11.3	A>G	0	396	-	protein_coding	L4WT3	L4_N2	0	R02F11.3_A>G	3.68847e-09
R02F11.4	A>G	0	2971	-	protein_coding	L4WT3	L4_N2	0	R02F11.4_A>G	3.68847e-09
R02F2.1	A>G	0	31002	+	protein_coding	L4WT3	L4_N2	0	R02F2.1_A>G	3.68847e-09
R02F2.4	A>G	0	1919	+	protein_coding	L4WT3	L4_N2	0	R02F2.4_A>G	3.68847e-09
R02F2.7	A>G	0	12324	-	protein_coding	L4WT3	L4_N2	0	R02F2.7_A>G	3.68847e-09
R02F2.9	A>G	0	12490	+	protein_coding	L4WT3	L4_N2	0	R02F2.9_A>G	3.68847e-09
R03A10.3	A>G	0	1301	-	protein_coding	L4WT3	L4_N2	0	R03A10.3_A>G	3.68847e-09
R03A10.5	A>G	0	2682	+	protein_coding	L4WT3	L4_N2	0	R03A10.5_A>G	3.68847e-09
R03D7.1	A>G	0	139670	+	protein_coding	L4WT3	L4_N2	0	R03D7.1_A>G	3.68847e-09
R03D7.2	A>G	0	503	-	protein_coding	L4WT3	L4_N2	0	R03D7.2_A>G	3.68847e-09
R03D7.4	A>G	0	16814	-	protein_coding	L4WT3	L4_N2	0	R03D7.4_A>G	3.68847e-09
R03D7.5	A>G	0	716	+	protein_coding	L4WT3	L4_N2	0	R03D7.5_A>G	3.68847e-09
R03D7.8	A>G	0	2182	-	protein_coding	L4WT3	L4_N2	0	R03D7.8_A>G	3.68847e-09
R03E1.2	A>G	0	28010	-	protein_coding	L4WT3	L4_N2	0	R03E1.2_A>G	3.68847e-09
R03G5.5	A>G	0	8932	-	protein_coding	L4WT3	L4_N2	0	R03G5.5_A>G	3.68847e-09
R03G8.3	A>G	0	3041	+	protein_coding	L4WT3	L4_N2	0	R03G8.3_A>G	3.68847e-09
R03G8.6	A>G	0	16893	-	protein_coding	L4WT3	L4_N2	0	R03G8.6_A>G	3.68847e-09
R04A9.3	A>G	0	1205	-	protein_coding	L4WT3	L4_N2	0	R04A9.3_A>G	3.68847e-09
R04A9.5	A>G	0	277	-	protein_coding	L4WT3	L4_N2	0	R04A9.5_A>G	3.68847e-09
R04A9.9	A>G	0	3791	-	protein_coding	L4WT3	L4_N2	0	R04A9.9_A>G	3.68847e-09
R04B3.2	A>G	0	184	-	protein_coding	L4WT3	L4_N2	0	R04B3.2_A>G	3.68847e-09
R04B5.11	A>G	0	512	-	protein_coding	L4WT3	L4_N2	0	R04B5.11_A>G	3.68847e-09
R04B5.5	A>G	0	339	+	protein_coding	L4WT3	L4_N2	0	R04B5.5_A>G	3.68847e-09
R04D3.3	A>G	0	126	-	protein_coding	L4WT3	L4_N2	0	R04D3.3_A>G	3.68847e-09
R04E5.2	A>G	0	9882	+	protein_coding	L4WT3	L4_N2	0	R04E5.2_A>G	3.68847e-09
R04E5.8	A>G	0	274	-	protein_coding	L4WT3	L4_N2	0	R04E5.8_A>G	3.68847e-09
R04F11.2	A>G	0	54865	+	protein_coding	L4WT3	L4_N2	0	R04F11.2_A>G	3.68847e-09
R04F11.3	A>G	0	24764	-	protein_coding	L4WT3	L4_N2	0	R04F11.3_A>G	3.68847e-09
R04F11.5	A>G	0	9977	-	protein_coding	L4WT3	L4_N2	0	R04F11.5_A>G	3.68847e-09
R05A10.2	A>G	0	1518	+	protein_coding	L4WT3	L4_N2	0	R05A10.2_A>G	3.68847e-09
R05C11.4	A>G	0	181	+	protein_coding	L4WT3	L4_N2	0	R05C11.4_A>G	3.68847e-09
R05D11.4	A>G	0	18896	+	protein_coding	L4WT3	L4_N2	0	R05D11.4_A>G	3.68847e-09
R05D11.5	A>G	0	10423	+	protein_coding	L4WT3	L4_N2	0	R05D11.5_A>G	3.68847e-09
R05D11.6	A>G	0	13999	+	protein_coding	L4WT3	L4_N2	0	R05D11.6_A>G	3.68847e-09
R05D11.7	A>G	0	9838	+	protein_coding	L4WT3	L4_N2	0	R05D11.7_A>G	3.68847e-09
R05D11.9	A>G	0	9865	+	protein_coding	L4WT3	L4_N2	0	R05D11.9_A>G	3.68847e-09
R05D3.1	A>G	0	13759	+	protein_coding	L4WT3	L4_N2	0	R05D3.1_A>G	3.68847e-09
R05D3.12	A>G	0	361	+	protein_coding	L4WT3	L4_N2	0	R05D3.12_A>G	3.68847e-09
R05D3.2	A>G	0	13314	+	protein_coding	L4WT3	L4_N2	0	R05D3.2_A>G	3.68847e-09
R05D3.3	A>G	0	3351	+	protein_coding	L4WT3	L4_N2	0	R05D3.3_A>G	3.68847e-09
R05D3.8	A>G	0	1460	-	protein_coding	L4WT3	L4_N2	0	R05D3.8_A>G	3.68847e-09
R05D3.9	A>G	0	14156	-	protein_coding	L4WT3	L4_N2	0	R05D3.9_A>G	3.68847e-09
R05D7.1	A>G	0	1117	-	protein_coding	L4WT3	L4_N2	0	R05D7.1_A>G	3.68847e-09
R05D7.2	A>G	0	289	+	protein_coding	L4WT3	L4_N2	0	R05D7.2_A>G	3.68847e-09
R05D7.4	A>G	0	6702	-	protein_coding	L4WT3	L4_N2	0	R05D7.4_A>G	3.68847e-09
R05D7.5	A>G	0	2523	+	protein_coding	L4WT3	L4_N2	0	R05D7.5_A>G	3.68847e-09
R05D7.6	A>G	0	955	-	snRNA	L4WT3	L4_N2	0	R05D7.6_A>G	3.68847e-09
R05D7.7	A>G	0	1599	-	protein_coding	L4WT3	L4_N2	0	R05D7.7_A>G	3.68847e-09
R05F9.1	A>G	0	12961	+	protein_coding	L4WT3	L4_N2	0	R05F9.1_A>G	3.68847e-09
R05F9.11	A>G	0	1464	-	protein_coding	L4WT3	L4_N2	0	R05F9.11_A>G	3.68847e-09
R05F9.6	A>G	0	34173	+	protein_coding	L4WT3	L4_N2	0	R05F9.6_A>G	3.68847e-09
R05F9.9	A>G	0	6872	-	protein_coding	L4WT3	L4_N2	0	R05F9.9_A>G	3.68847e-09
R05G6.10	A>G	0	2991	-	protein_coding	L4WT3	L4_N2	0	R05G6.10_A>G	3.68847e-09
R05G6.18	A>G	0	270	+	ncRNA	L4WT3	L4_N2	0	R05G6.18_A>G	3.68847e-09
R05G6.4	A>G	0	7035	+	protein_coding	L4WT3	L4_N2	0	R05G6.4_A>G	3.68847e-09
R05G6.7	A>G	0	91099	-	protein_coding	L4WT3	L4_N2	0	R05G6.7_A>G	3.68847e-09
R05G9.2	A>G	0	1912	-	protein_coding	L4WT3	L4_N2	0	R05G9.2_A>G	3.68847e-09
R05H10.1	A>G	0	170	+	protein_coding	L4WT3	L4_N2	0	R05H10.1_A>G	3.68847e-09
R05H10.2	A>G	0	18176	+	protein_coding	L4WT3	L4_N2	0	R05H10.2_A>G	3.68847e-09
R05H10.3	A>G	0	2037	+	protein_coding	L4WT3	L4_N2	0	R05H10.3_A>G	3.68847e-09
R05H10.5	A>G	0	12989	+	protein_coding	L4WT3	L4_N2	0	R05H10.5_A>G	3.68847e-09
R05H11.1	A>G	0	101	+	protein_coding	L4WT3	L4_N2	0	R05H11.1_A>G	3.68847e-09
R05H5.3	A>G	0	30684	+	protein_coding	L4WT3	L4_N2	0	R05H5.3_A>G	3.68847e-09
R05H5.4	A>G	0	2463	-	protein_coding	L4WT3	L4_N2	0	R05H5.4_A>G	3.68847e-09
R05H5.5	A>G	0	3565	-	protein_coding	L4WT3	L4_N2	0	R05H5.5_A>G	3.68847e-09
R06A10.4	A>G	0	34	-	protein_coding	L4WT3	L4_N2	0	R06A10.4_A>G	3.68847e-09
R06A10.5	A>G	0	491	+	protein_coding	L4WT3	L4_N2	0	R06A10.5_A>G	3.68847e-09
R06A4.2	A>G	0	763	+	protein_coding	L4WT3	L4_N2	0	R06A4.2_A>G	3.68847e-09
R06B10.1	A>G	0	2463	-	protein_coding	L4WT3	L4_N2	0	R06B10.1_A>G	3.68847e-09
R06B10.2	A>G	0	536	-	protein_coding	L4WT3	L4_N2	0	R06B10.2_A>G	3.68847e-09
R06B9.5	A>G	0	838	+	protein_coding	L4WT3	L4_N2	0	R06B9.5_A>G	3.68847e-09
R06C1.4	A>G	0	56379	+	protein_coding	L4WT3	L4_N2	0	R06C1.4_A>G	3.68847e-09
R06C7.1	A>G	0	84502	+	protein_coding	L4WT3	L4_N2	0	R06C7.1_A>G	3.68847e-09
R06C7.2	A>G	0	189	-	protein_coding	L4WT3	L4_N2	0	R06C7.2_A>G	3.68847e-09
R06C7.5	A>G	0	18252	-	protein_coding	L4WT3	L4_N2	0	R06C7.5_A>G	3.68847e-09
R06C7.6	A>G	0	329	-	protein_coding	L4WT3	L4_N2	0	R06C7.6_A>G	3.68847e-09
R06F6.12	A>G	0	4842	-	protein_coding	L4WT3	L4_N2	0	R06F6.12_A>G	3.68847e-09
R06F6.6	A>G	0	641	+	protein_coding	L4WT3	L4_N2	0	R06F6.6_A>G	3.68847e-09
R06F6.8	A>G	0	10875	-	protein_coding	L4WT3	L4_N2	0	R06F6.8_A>G	3.68847e-09
R07A4.2	A>G	0	113	-	protein_coding	L4WT3	L4_N2	0	R07A4.2_A>G	3.68847e-09
R07B7.10	A>G	0	778	+	protein_coding	L4WT3	L4_N2	0	R07B7.10_A>G	3.68847e-09
R07B7.2	A>G	0	6566	-	protein_coding	L4WT3	L4_N2	0	R07B7.2_A>G	3.68847e-09
R07B7.4	A>G	0	102	-	protein_coding	L4WT3	L4_N2	0	R07B7.4_A>G	3.68847e-09
R07B7.5	A>G	0	2487	-	protein_coding	L4WT3	L4_N2	0	R07B7.5_A>G	3.68847e-09
R07B7.6	A>G	0	2005	-	protein_coding	L4WT3	L4_N2	0	R07B7.6_A>G	3.68847e-09
R07B7.8	A>G	0	334	-	protein_coding	L4WT3	L4_N2	0	R07B7.8_A>G	3.68847e-09
R07B7.9	A>G	0	541	-	protein_coding	L4WT3	L4_N2	0	R07B7.9_A>G	3.68847e-09
R07C12.2	A>G	0	7392	+	protein_coding	L4WT3	L4_N2	0	R07C12.2_A>G	3.68847e-09
R07C3.13	A>G	0	4801	-	protein_coding	L4WT3	L4_N2	0	R07C3.13_A>G	3.68847e-09
R07E3.1	A>G	0	46451	-	protein_coding	L4WT3	L4_N2	0	R07E3.1_A>G	3.68847e-09
R07E3.2	A>G	0	1682	+	protein_coding	L4WT3	L4_N2	0	R07E3.2_A>G	3.68847e-09
R07E3.4	A>G	0	3612	-	protein_coding	L4WT3	L4_N2	0	R07E3.4_A>G	3.68847e-09
R07E4.3	A>G	0	16160	+	protein_coding	L4WT3	L4_N2	0	R07E4.3_A>G	3.68847e-09
R07E5.1	A>G	0	16391	+	protein_coding	L4WT3	L4_N2	0	R07E5.1_A>G	3.68847e-09
R07E5.11	A>G	0	2676	-	protein_coding	L4WT3	L4_N2	0	R07E5.11_A>G	3.68847e-09
R07E5.13	A>G	0	15949	+	protein_coding	L4WT3	L4_N2	0	R07E5.13_A>G	3.68847e-09
R07E5.15	A>G	0	10378	+	protein_coding	L4WT3	L4_N2	0	R07E5.15_A>G	3.68847e-09
R07E5.4	A>G	0	736	+	protein_coding	L4WT3	L4_N2	0	R07E5.4_A>G	3.68847e-09
R07E5.6	A>G	0	2690	+	protein_coding	L4WT3	L4_N2	0	R07E5.6_A>G	3.68847e-09
R07E5.7	A>G	0	11161	-	protein_coding	L4WT3	L4_N2	0	R07E5.7_A>G	3.68847e-09
R07G3.7	A>G	0	15060	-	protein_coding	L4WT3	L4_N2	0	R07G3.7_A>G	3.68847e-09
R07G3.8	A>G	0	2781	-	protein_coding	L4WT3	L4_N2	0	R07G3.8_A>G	3.68847e-09
R07H5.11	A>G	0	429	+	protein_coding	L4WT3	L4_N2	0	R07H5.11_A>G	3.68847e-09
R07H5.3	A>G	0	8138	+	protein_coding	L4WT3	L4_N2	0	R07H5.3_A>G	3.68847e-09
R07H5.8	A>G	0	106257	-	protein_coding	L4WT3	L4_N2	0	R07H5.8_A>G	3.68847e-09
R07H5.9	A>G	0	1634	+	protein_coding	L4WT3	L4_N2	0	R07H5.9_A>G	3.68847e-09
R08A2.1	A>G	0	3386	-	protein_coding	L4WT3	L4_N2	0	R08A2.1_A>G	3.68847e-09
R08A2.2	A>G	0	2947	-	protein_coding	L4WT3	L4_N2	0	R08A2.2_A>G	3.68847e-09
R08A2.3	A>G	0	2676	+	protein_coding	L4WT3	L4_N2	0	R08A2.3_A>G	3.68847e-09
R08B4.3	A>G	0	1583	-	protein_coding	L4WT3	L4_N2	0	R08B4.3_A>G	3.68847e-09
R08C7.12	A>G	0	342	+	protein_coding	L4WT3	L4_N2	0	R08C7.12_A>G	3.68847e-09
R08C7.2	A>G	0	12515	+	protein_coding	L4WT3	L4_N2	0	R08C7.2_A>G	3.68847e-09
R08C7.5	A>G	0	3686	+	protein_coding	L4WT3	L4_N2	0	R08C7.5_A>G	3.68847e-09
R08C7.8	A>G	0	775	-	protein_coding	L4WT3	L4_N2	0	R08C7.8_A>G	3.68847e-09
R08D7.1	A>G	0	16117	-	protein_coding	L4WT3	L4_N2	0	R08D7.1_A>G	3.68847e-09
R08D7.2	A>G	0	8465	+	protein_coding	L4WT3	L4_N2	0	R08D7.2_A>G	3.68847e-09
R08D7.4	A>G	0	17461	+	protein_coding	L4WT3	L4_N2	0	R08D7.4_A>G	3.68847e-09
R08D7.5	A>G	0	6851	+	protein_coding	L4WT3	L4_N2	0	R08D7.5_A>G	3.68847e-09
R08D7.7	A>G	0	2746	+	protein_coding	L4WT3	L4_N2	0	R08D7.7_A>G	3.68847e-09
R08E3.1	A>G	0	38489	+	protein_coding	L4WT3	L4_N2	0	R08E3.1_A>G	3.68847e-09
R08E3.2	A>G	0	9421	+	protein_coding	L4WT3	L4_N2	0	R08E3.2_A>G	3.68847e-09
R08E3.3	A>G	0	2798	+	protein_coding	L4WT3	L4_N2	0	R08E3.3_A>G	3.68847e-09
R08E5.2	A>G	0	1164	-	protein_coding	L4WT3	L4_N2	0	R08E5.2_A>G	3.68847e-09
R08E5.3	A>G	0	10134	+	protein_coding	L4WT3	L4_N2	0	R08E5.3_A>G	3.68847e-09
R08F11.1	A>G	4	303	-	protein_coding	L4WT3	L4_N2	0.0132013	R08F11.1_A>G	0.0132013
R09A1.2	A>G	0	2398	-	protein_coding	L4WT3	L4_N2	0	R09A1.2_A>G	3.68847e-09
R09B3.2	A>G	0	52208	-	protein_coding	L4WT3	L4_N2	0	R09B3.2_A>G	3.68847e-09
R09B3.3	A>G	0	123537	-	protein_coding	L4WT3	L4_N2	0	R09B3.3_A>G	3.68847e-09
R09B5.12	A>G	0	885	+	protein_coding	L4WT3	L4_N2	0	R09B5.12_A>G	3.68847e-09
R09D1.10	A>G	0	1666	-	protein_coding	L4WT3	L4_N2	0	R09D1.10_A>G	3.68847e-09
R09D1.6	A>G	0	879	-	protein_coding	L4WT3	L4_N2	0	R09D1.6_A>G	3.68847e-09
R09E10.1	A>G	0	8460	-	protein_coding	L4WT3	L4_N2	0	R09E10.1_A>G	3.68847e-09
R09E10.13	A>G	0	325	-	protein_coding	L4WT3	L4_N2	0	R09E10.13_A>G	3.68847e-09
R09E10.2	A>G	0	2008	-	protein_coding	L4WT3	L4_N2	0	R09E10.2_A>G	3.68847e-09
R09E10.6	A>G	0	69640	-	protein_coding	L4WT3	L4_N2	0	R09E10.6_A>G	3.68847e-09
R09F10.1	A>G	0	14791	+	protein_coding	L4WT3	L4_N2	0	R09F10.1_A>G	3.68847e-09
R09F10.3	A>G	0	156	+	protein_coding	L4WT3	L4_N2	0	R09F10.3_A>G	3.68847e-09
R09F10.5	A>G	0	1575	-	protein_coding	L4WT3	L4_N2	0	R09F10.5_A>G	3.68847e-09
R09F10.8	A>G	0	1581	-	protein_coding	L4WT3	L4_N2	0	R09F10.8_A>G	3.68847e-09
R09H10.3	A>G	0	8694	+	protein_coding	L4WT3	L4_N2	0	R09H10.3_A>G	3.68847e-09
R09H10.5	A>G	0	56399	-	protein_coding	L4WT3	L4_N2	0	R09H10.5_A>G	3.68847e-09
R09H10.7	A>G	0	3005	+	protein_coding	L4WT3	L4_N2	0	R09H10.7_A>G	3.68847e-09
R102.10	A>G	0	262	+	protein_coding	L4WT3	L4_N2	0	R102.10_A>G	3.68847e-09
R102.15	A>G	0	140	+	ncRNA	L4WT3	L4_N2	0	R102.15_A>G	3.68847e-09
R102.2	A>G	0	1797	+	protein_coding	L4WT3	L4_N2	0	R102.2_A>G	3.68847e-09
R102.3	A>G	0	286	+	protein_coding	L4WT3	L4_N2	0	R102.3_A>G	3.68847e-09
R102.4	A>G	0	26433	-	protein_coding	L4WT3	L4_N2	0	R102.4_A>G	3.68847e-09
R102.5	A>G	0	17815	-	protein_coding	L4WT3	L4_N2	0	R102.5_A>G	3.68847e-09
R102.8	A>G	0	747	-	protein_coding	L4WT3	L4_N2	0	R102.8_A>G	3.68847e-09
R105.1	A>G	0	18585	+	protein_coding	L4WT3	L4_N2	0	R105.1_A>G	3.68847e-09
R107.2	A>G	0	2674	-	protein_coding	L4WT3	L4_N2	0	R107.2_A>G	3.68847e-09
R107.5	A>G	0	14416	-	protein_coding	L4WT3	L4_N2	0	R107.5_A>G	3.68847e-09
R10D12.10	A>G	0	957	-	protein_coding	L4WT3	L4_N2	0	R10D12.10_A>G	3.68847e-09
R10D12.12	A>G	0	3883	-	protein_coding	L4WT3	L4_N2	0	R10D12.12_A>G	3.68847e-09
R10D12.13	A>G	0	12664	+	protein_coding	L4WT3	L4_N2	0	R10D12.13_A>G	3.68847e-09
R10D12.14	A>G	0	13349	+	protein_coding	L4WT3	L4_N2	0	R10D12.14_A>G	3.68847e-09
R10D12.9	A>G	0	1771	+	protein_coding	L4WT3	L4_N2	0	R10D12.9_A>G	3.68847e-09
R10E11.5	A>G	0	5306	-	protein_coding	L4WT3	L4_N2	0	R10E11.5_A>G	3.68847e-09
R10E11.6	A>G	0	4638	+	protein_coding	L4WT3	L4_N2	0	R10E11.6_A>G	3.68847e-09
R10E4.1	A>G	0	6057	+	protein_coding	L4WT3	L4_N2	0	R10E4.1_A>G	3.68847e-09
R10E4.11	A>G	0	3410	-	protein_coding	L4WT3	L4_N2	0	R10E4.11_A>G	3.68847e-09
R10E4.3	A>G	0	944	-	protein_coding	L4WT3	L4_N2	0	R10E4.3_A>G	3.68847e-09
R10E4.7	A>G	0	10877	+	protein_coding	L4WT3	L4_N2	0	R10E4.7_A>G	3.68847e-09
R10E4.9	A>G	0	1216	-	protein_coding	L4WT3	L4_N2	0	R10E4.9_A>G	3.68847e-09
R10E8.1	A>G	0	889	-	protein_coding	L4WT3	L4_N2	0	R10E8.1_A>G	3.68847e-09
R10E8.3	A>G	0	524	-	protein_coding	L4WT3	L4_N2	0	R10E8.3_A>G	3.68847e-09
R10E8.7	A>G	0	400	+	pseudogene	L4WT3	L4_N2	0	R10E8.7_A>G	3.68847e-09
R10E8.8	A>G	0	1487	-	protein_coding	L4WT3	L4_N2	0	R10E8.8_A>G	3.68847e-09
R10E9.2	A>G	0	24706	-	protein_coding	L4WT3	L4_N2	0	R10E9.2_A>G	3.68847e-09
R10E9.3	A>G	0	107	+	protein_coding	L4WT3	L4_N2	0	R10E9.3_A>G	3.68847e-09
R10F2.6	A>G	0	2746	-	protein_coding	L4WT3	L4_N2	0	R10F2.6_A>G	3.68847e-09
R10H1.1	A>G	0	6791	+	protein_coding	L4WT3	L4_N2	0	R10H1.1_A>G	3.68847e-09
R10H10.3	A>G	0	56014	+	protein_coding	L4WT3	L4_N2	0	R10H10.3_A>G	3.68847e-09
R10H10.6	A>G	0	2426	-	protein_coding	L4WT3	L4_N2	0	R10H10.6_A>G	3.68847e-09
R10H10.7	A>G	0	8290	-	protein_coding	L4WT3	L4_N2	0	R10H10.7_A>G	3.68847e-09
R11.1	A>G	0	3523	+	protein_coding	L4WT3	L4_N2	0	R11.1_A>G	3.68847e-09
R11.2	A>G	0	199	+	protein_coding	L4WT3	L4_N2	0	R11.2_A>G	3.68847e-09
R119.1	A>G	0	721	-	protein_coding	L4WT3	L4_N2	0	R119.1_A>G	3.68847e-09
R119.2	A>G	0	3415	-	protein_coding	L4WT3	L4_N2	0	R119.2_A>G	3.68847e-09
R119.3	A>G	0	3587	-	protein_coding	L4WT3	L4_N2	0	R119.3_A>G	3.68847e-09
R11A5.4	A>G	0	106298	+	protein_coding	L4WT3	L4_N2	0	R11A5.4_A>G	3.68847e-09
R11A5.7	A>G	0	11656	-	protein_coding	L4WT3	L4_N2	0	R11A5.7_A>G	3.68847e-09
R11A8.1	A>G	0	6633	-	protein_coding	L4WT3	L4_N2	0	R11A8.1_A>G	3.68847e-09
R11A8.2	A>G	0	21959	+	protein_coding	L4WT3	L4_N2	0	R11A8.2_A>G	3.68847e-09
R11A8.5	A>G	0	49523	-	protein_coding	L4WT3	L4_N2	0	R11A8.5_A>G	3.68847e-09
R11A8.7	A>G	0	48212	+	protein_coding	L4WT3	L4_N2	0	R11A8.7_A>G	3.68847e-09
R11A8.8	A>G	0	4731	-	protein_coding	L4WT3	L4_N2	0	R11A8.8_A>G	3.68847e-09
R11B5.11	A>G	0	243	+	ncRNA	L4WT3	L4_N2	0	R11B5.11_A>G	3.68847e-09
R11D1.1	A>G	0	5817	+	protein_coding	L4WT3	L4_N2	0	R11D1.1_A>G	3.68847e-09
R11D1.10	A>G	0	6281	+	protein_coding	L4WT3	L4_N2	0	R11D1.10_A>G	3.68847e-09
R11D1.13	A>G	0	237	+	protein_coding	L4WT3	L4_N2	0	R11D1.13_A>G	3.68847e-09
R11D1.3	A>G	0	1241	-	protein_coding	L4WT3	L4_N2	0	R11D1.3_A>G	3.68847e-09
R11D1.9	A>G	0	6306	+	protein_coding	L4WT3	L4_N2	0	R11D1.9_A>G	3.68847e-09
R11E3.1	A>G	0	10306	+	protein_coding	L4WT3	L4_N2	0	R11E3.1_A>G	3.68847e-09
R11F4.1	A>G	0	4047	+	protein_coding	L4WT3	L4_N2	0	R11F4.1_A>G	3.68847e-09
R11G1.6	A>G	0	2821	-	protein_coding	L4WT3	L4_N2	0	R11G1.6_A>G	3.68847e-09
R11G10.3	A>G	0	722	+	protein_coding	L4WT3	L4_N2	0	R11G10.3_A>G	3.68847e-09
R11G11.6	A>G	0	656	+	protein_coding	L4WT3	L4_N2	0	R11G11.6_A>G	3.68847e-09
R11H6.2	A>G	0	4128	+	protein_coding	L4WT3	L4_N2	0	R11H6.2_A>G	3.68847e-09
R11H6.4	A>G	0	7412	+	protein_coding	L4WT3	L4_N2	0	R11H6.4_A>G	3.68847e-09
R11H6.5	A>G	0	11971	-	protein_coding	L4WT3	L4_N2	0	R11H6.5_A>G	3.68847e-09
R11H6.7	A>G	0	192	+	pseudogene	L4WT3	L4_N2	0	R11H6.7_A>G	3.68847e-09
R12B2.2	A>G	0	322	+	protein_coding	L4WT3	L4_N2	0	R12B2.2_A>G	3.68847e-09
R12B2.3	A>G	0	430	+	protein_coding	L4WT3	L4_N2	0	R12B2.3_A>G	3.68847e-09
R12C12.1	A>G	0	79220	+	protein_coding	L4WT3	L4_N2	0	R12C12.1_A>G	3.68847e-09
R12C12.5	A>G	0	1003	-	protein_coding	L4WT3	L4_N2	0	R12C12.5_A>G	3.68847e-09
R12C12.6	A>G	0	9680	-	protein_coding	L4WT3	L4_N2	0	R12C12.6_A>G	3.68847e-09
R12C12.7	A>G	0	14633	-	protein_coding	L4WT3	L4_N2	0	R12C12.7_A>G	3.68847e-09
R12C12.8	A>G	0	2018	-	protein_coding	L4WT3	L4_N2	0	R12C12.8_A>G	3.68847e-09
R12C12.9	A>G	0	5078	-	protein_coding	L4WT3	L4_N2	0	R12C12.9_A>G	3.68847e-09
R12E2.1	A>G	0	3367	+	protein_coding	L4WT3	L4_N2	0	R12E2.1_A>G	3.68847e-09
R12E2.11	A>G	0	11582	-	protein_coding	L4WT3	L4_N2	0	R12E2.11_A>G	3.68847e-09
R12E2.12	A>G	0	10235	-	protein_coding	L4WT3	L4_N2	0	R12E2.12_A>G	3.68847e-09
R12E2.13	A>G	0	14117	-	protein_coding	L4WT3	L4_N2	0	R12E2.13_A>G	3.68847e-09
R12E2.14	A>G	0	4814	+	protein_coding	L4WT3	L4_N2	0	R12E2.14_A>G	3.68847e-09
R12E2.15	A>G	0	1498	-	protein_coding	L4WT3	L4_N2	0	R12E2.15_A>G	3.68847e-09
R12E2.17	A>G	0	584	+	snoRNA	L4WT3	L4_N2	0	R12E2.17_A>G	3.68847e-09
R12E2.2	A>G	0	31899	+	protein_coding	L4WT3	L4_N2	0	R12E2.2_A>G	3.68847e-09
R12E2.7	A>G	0	6033	-	protein_coding	L4WT3	L4_N2	0	R12E2.7_A>G	3.68847e-09
R13.3	A>G	0	2104	-	protein_coding	L4WT3	L4_N2	0	R13.3_A>G	3.68847e-09
R13A1.3	A>G	0	4346	+	protein_coding	L4WT3	L4_N2	0	R13A1.3_A>G	3.68847e-09
R13A5.10	A>G	0	4079	-	protein_coding	L4WT3	L4_N2	0	R13A5.10_A>G	3.68847e-09
R13A5.11	A>G	0	2976	-	protein_coding	L4WT3	L4_N2	0	R13A5.11_A>G	3.68847e-09
R13A5.15	A>G	0	362	-	protein_coding	L4WT3	L4_N2	0	R13A5.15_A>G	3.68847e-09
R13A5.7	A>G	0	823	-	protein_coding	L4WT3	L4_N2	0	R13A5.7_A>G	3.68847e-09
R13D11.3	A>G	0	328	+	protein_coding	L4WT3	L4_N2	0	R13D11.3_A>G	3.68847e-09
R13D7.2	A>G	0	3158	+	protein_coding	L4WT3	L4_N2	0	R13D7.2_A>G	3.68847e-09
R13G10.4	A>G	0	69	-	protein_coding	L4WT3	L4_N2	0	R13G10.4_A>G	3.68847e-09
R13H4.2	A>G	0	11298	+	protein_coding	L4WT3	L4_N2	0	R13H4.2_A>G	3.68847e-09
R13H4.5	A>G	0	1044	+	protein_coding	L4WT3	L4_N2	0	R13H4.5_A>G	3.68847e-09
R13H4.8	A>G	0	82	+	protein_coding	L4WT3	L4_N2	0	R13H4.8_A>G	3.68847e-09
R13H9.5	A>G	0	9157	-	protein_coding	L4WT3	L4_N2	0	R13H9.5_A>G	3.68847e-09
R13H9.6	A>G	0	10557	-	protein_coding	L4WT3	L4_N2	0	R13H9.6_A>G	3.68847e-09
R144.10	A>G	0	5696	-	protein_coding	L4WT3	L4_N2	0	R144.10_A>G	3.68847e-09
R144.11	A>G	0	8481	-	protein_coding	L4WT3	L4_N2	0	R144.11_A>G	3.68847e-09
R144.12	A>G	0	8760	-	protein_coding	L4WT3	L4_N2	0	R144.12_A>G	3.68847e-09
R144.13	A>G	0	1346	+	protein_coding	L4WT3	L4_N2	0	R144.13_A>G	3.68847e-09
R144.15	A>G	0	35063	-	ncRNA	L4WT3	L4_N2	0	R144.15_A>G	3.68847e-09
R144.3	A>G	0	4671	+	protein_coding	L4WT3	L4_N2	0	R144.3_A>G	3.68847e-09
R144.5	A>G	0	8408	+	protein_coding	L4WT3	L4_N2	0	R144.5_A>G	3.68847e-09
R144.6	A>G	0	2109	-	protein_coding	L4WT3	L4_N2	0	R144.6_A>G	3.68847e-09
R148.2	A>G	0	4475	+	protein_coding	L4WT3	L4_N2	0	R148.2_A>G	3.68847e-09
R148.3	A>G	0	23779	+	protein_coding	L4WT3	L4_N2	0	R148.3_A>G	3.68847e-09
R148.4	A>G	0	739	+	protein_coding	L4WT3	L4_N2	0	R148.4_A>G	3.68847e-09
R148.5	A>G	0	580	+	protein_coding	L4WT3	L4_N2	0	R148.5_A>G	3.68847e-09
R148.7	A>G	0	7105	-	protein_coding	L4WT3	L4_N2	0	R148.7_A>G	3.68847e-09
R151.10	A>G	0	9490	-	protein_coding	L4WT3	L4_N2	0	R151.10_A>G	3.68847e-09
R151.13	A>G	0	573	+	snoRNA	L4WT3	L4_N2	0	R151.13_A>G	3.68847e-09
R151.16	A>G	0	576	-	ncRNA	L4WT3	L4_N2	0	R151.16_A>G	3.68847e-09
R151.2	A>G	0	37115	+	protein_coding	L4WT3	L4_N2	0	R151.2_A>G	3.68847e-09
R151.6	A>G	0	10074	-	protein_coding	L4WT3	L4_N2	0	R151.6_A>G	3.68847e-09
R151.7	A>G	0	46209	-	protein_coding	L4WT3	L4_N2	0	R151.7_A>G	3.68847e-09
R151.8	A>G	0	7214	-	protein_coding	L4WT3	L4_N2	0	R151.8_A>G	3.68847e-09
R155.2	A>G	0	8033	-	protein_coding	L4WT3	L4_N2	0	R155.2_A>G	3.68847e-09
R155.3	A>G	0	670	-	protein_coding	L4WT3	L4_N2	0	R155.3_A>G	3.68847e-09
R155.5	A>G	0	311	-	protein_coding	L4WT3	L4_N2	0	R155.5_A>G	3.68847e-09
R160.3	A>G	0	200	-	protein_coding	L4WT3	L4_N2	0	R160.3_A>G	3.68847e-09
R166.2	A>G	0	15610	-	protein_coding	L4WT3	L4_N2	0	R166.2_A>G	3.68847e-09
R166.3	A>G	0	4641	-	protein_coding	L4WT3	L4_N2	0	R166.3_A>G	3.68847e-09
R166.6	A>G	0	17967	-	ncRNA	L4WT3	L4_N2	0	R166.6_A>G	3.68847e-09
R166.7	A>G	0	1217	-	snoRNA	L4WT3	L4_N2	0	R166.7_A>G	3.68847e-09
R17.2	A>G	0	8590	-	protein_coding	L4WT3	L4_N2	0	R17.2_A>G	3.68847e-09
R17.3	A>G	0	6295	+	protein_coding	L4WT3	L4_N2	0	R17.3_A>G	3.68847e-09
R186.3	A>G	0	16142	-	protein_coding	L4WT3	L4_N2	0	R186.3_A>G	3.68847e-09
R186.7	A>G	0	16504	+	protein_coding	L4WT3	L4_N2	0	R186.7_A>G	3.68847e-09
R186.8	A>G	0	12123	-	protein_coding	L4WT3	L4_N2	0	R186.8_A>G	3.68847e-09
R193.2	A>G	0	458	-	protein_coding	L4WT3	L4_N2	0	R193.2_A>G	3.68847e-09
R31.2	A>G	0	13092	+	protein_coding	L4WT3	L4_N2	0	R31.2_A>G	3.68847e-09
R53.1	A>G	0	10845	+	protein_coding	L4WT3	L4_N2	0	R53.1_A>G	3.68847e-09
R53.2	A>G	0	5158	-	protein_coding	L4WT3	L4_N2	0	R53.2_A>G	3.68847e-09
R53.4	A>G	1	93553	-	protein_coding	L4WT3	L4_N2	1.06891e-05	R53.4_A>G	1.06928e-05
R53.5	A>G	0	5448	-	protein_coding	L4WT3	L4_N2	0	R53.5_A>G	3.68847e-09
R53.6	A>G	0	2796	+	protein_coding	L4WT3	L4_N2	0	R53.6_A>G	3.68847e-09
R57.1	A>G	0	27102	+	protein_coding	L4WT3	L4_N2	0	R57.1_A>G	3.68847e-09
R74.2	A>G	0	226	+	protein_coding	L4WT3	L4_N2	0	R74.2_A>G	3.68847e-09
R74.6	A>G	0	8443	-	protein_coding	L4WT3	L4_N2	0	R74.6_A>G	3.68847e-09
R74.7	A>G	0	11622	+	protein_coding	L4WT3	L4_N2	0	R74.7_A>G	3.68847e-09
R74.8	A>G	0	22410	+	protein_coding	L4WT3	L4_N2	0	R74.8_A>G	3.68847e-09
R90.1	A>G	0	8023	-	protein_coding	L4WT3	L4_N2	0	R90.1_A>G	3.68847e-09
Repeatmasker_chrIII_(CCA)n_dup2	A>G	0	1383	+	repetitive_element	L4WT3	L4_N2	0	Repeatmasker_chrIII_(CCA)n_dup2_A>G	3.68847e-09
Repeatmasker_chrIII_CELE42_dup30	A>G	0	106	+	repetitive_element	L4WT3	L4_N2	0	Repeatmasker_chrIII_CELE42_dup30_A>G	3.68847e-09
Repeatmasker_chrIII_CER16-2-I_CE-int_dup4	A>G	0	2069	+	repetitive_element	L4WT3	L4_N2	0	Repeatmasker_chrIII_CER16-2-I_CE-int_dup4_A>G	3.68847e-09
Repeatmasker_chrIII_CER16-2-LTR_CE_dup2	A>G	0	143	+	repetitive_element	L4WT3	L4_N2	0	Repeatmasker_chrIII_CER16-2-LTR_CE_dup2_A>G	3.68847e-09
Repeatmasker_chrIII_CER1_dup6	A>G	0	11750	+	repetitive_element	L4WT3	L4_N2	0	Repeatmasker_chrIII_CER1_dup6_A>G	3.68847e-09
Repeatmasker_chrIII_CER3-1-LTR_CE_dup2	A>G	0	1222	+	repetitive_element	L4WT3	L4_N2	0	Repeatmasker_chrIII_CER3-1-LTR_CE_dup2_A>G	3.68847e-09
Repeatmasker_chrIII_Helitron2_CE_dup50	A>G	0	616	+	repetitive_element	L4WT3	L4_N2	0	Repeatmasker_chrIII_Helitron2_CE_dup50_A>G	3.68847e-09
Repeatmasker_chrIII_HelitronY1A_CE_dup147	A>G	0	305	-	repetitive_element	L4WT3	L4_N2	0	Repeatmasker_chrIII_HelitronY1A_CE_dup147_A>G	3.68847e-09
Repeatmasker_chrIII_HelitronY1A_CE_dup77	A>G	0	199	+	repetitive_element	L4WT3	L4_N2	0	Repeatmasker_chrIII_HelitronY1A_CE_dup77_A>G	3.68847e-09
Repeatmasker_chrIII_HelitronY1_CE_dup29	A>G	0	698	+	repetitive_element	L4WT3	L4_N2	0	Repeatmasker_chrIII_HelitronY1_CE_dup29_A>G	3.68847e-09
Repeatmasker_chrIII_HelitronY1_CE_dup47	A>G	0	922	-	repetitive_element	L4WT3	L4_N2	0	Repeatmasker_chrIII_HelitronY1_CE_dup47_A>G	3.68847e-09
Repeatmasker_chrIII_MIRAGE1_dup5	A>G	0	472	+	repetitive_element	L4WT3	L4_N2	0	Repeatmasker_chrIII_MIRAGE1_dup5_A>G	3.68847e-09
Repeatmasker_chrIII_NDNAX3_CE_dup16	A>G	0	140	-	repetitive_element	L4WT3	L4_N2	0	Repeatmasker_chrIII_NDNAX3_CE_dup16_A>G	3.68847e-09
Repeatmasker_chrII_CER17-I_CE-int	A>G	0	32599	+	repetitive_element	L4WT3	L4_N2	0	Repeatmasker_chrII_CER17-I_CE-int_A>G	3.68847e-09
Repeatmasker_chrII_CER17-LTR_CE	A>G	0	626	+	repetitive_element	L4WT3	L4_N2	0	Repeatmasker_chrII_CER17-LTR_CE_A>G	3.68847e-09
Repeatmasker_chrII_CeRep53	A>G	0	99	+	repetitive_element	L4WT3	L4_N2	0	Repeatmasker_chrII_CeRep53_A>G	3.68847e-09
Repeatmasker_chrII_CeRep53_dup25	A>G	0	347	+	repetitive_element	L4WT3	L4_N2	0	Repeatmasker_chrII_CeRep53_dup25_A>G	3.68847e-09
Repeatmasker_chrII_CeRep53_dup26	A>G	0	9506	+	repetitive_element	L4WT3	L4_N2	0	Repeatmasker_chrII_CeRep53_dup26_A>G	3.68847e-09
Repeatmasker_chrII_LR9A_dup111	A>G	0	66	-	repetitive_element	L4WT3	L4_N2	0	Repeatmasker_chrII_LR9A_dup111_A>G	3.68847e-09
Repeatmasker_chrII_TC5	A>G	0	666	+	repetitive_element	L4WT3	L4_N2	0	Repeatmasker_chrII_TC5_A>G	3.68847e-09
Repeatmasker_chrIV_Chapaev-1_CE_dup7	A>G	0	232	+	repetitive_element	L4WT3	L4_N2	0	Repeatmasker_chrIV_Chapaev-1_CE_dup7_A>G	3.68847e-09
Repeatmasker_chrIV_HelitronY4_CE_dup34	A>G	0	1226	-	repetitive_element	L4WT3	L4_N2	0	Repeatmasker_chrIV_HelitronY4_CE_dup34_A>G	3.68847e-09
Repeatmasker_chrIV_TIR23T5A_CE_dup2	A>G	0	391	-	repetitive_element	L4WT3	L4_N2	0	Repeatmasker_chrIV_TIR23T5A_CE_dup2_A>G	3.68847e-09
Repeatmasker_chrI_CELE45_dup18	A>G	0	219	+	repetitive_element	L4WT3	L4_N2	0	Repeatmasker_chrI_CELE45_dup18_A>G	3.68847e-09
Repeatmasker_chrI_CEMUDR1_dup66	A>G	0	1981	+	repetitive_element	L4WT3	L4_N2	0	Repeatmasker_chrI_CEMUDR1_dup66_A>G	3.68847e-09
Repeatmasker_chrI_CER3-1-LTR_CE_dup2	A>G	0	1323	-	repetitive_element	L4WT3	L4_N2	0	Repeatmasker_chrI_CER3-1-LTR_CE_dup2_A>G	3.68847e-09
Repeatmasker_chrI_CER7-LTR_CE_dup1	A>G	0	446	+	repetitive_element	L4WT3	L4_N2	0	Repeatmasker_chrI_CER7-LTR_CE_dup1_A>G	3.68847e-09
Repeatmasker_chrI_CeRep1A	A>G	0	2425	-	repetitive_element	L4WT3	L4_N2	0	Repeatmasker_chrI_CeRep1A_A>G	3.68847e-09
Repeatmasker_chrI_CeRep1A_dup9	A>G	0	3119	+	repetitive_element	L4WT3	L4_N2	0	Repeatmasker_chrI_CeRep1A_dup9_A>G	3.68847e-09
Repeatmasker_chrI_Chapaev-1_CE_dup3	A>G	0	592	-	repetitive_element	L4WT3	L4_N2	0	Repeatmasker_chrI_Chapaev-1_CE_dup3_A>G	3.68847e-09
Repeatmasker_chrI_PAL8D_CE_dup3	A>G	0	633	-	repetitive_element	L4WT3	L4_N2	0	Repeatmasker_chrI_PAL8D_CE_dup3_A>G	3.68847e-09
Repeatmasker_chrI_PALTTAA3_CE_dup51	A>G	0	461	+	repetitive_element	L4WT3	L4_N2	0	Repeatmasker_chrI_PALTTAA3_CE_dup51_A>G	3.68847e-09
Repeatmasker_chrI_TC2_dup12	A>G	0	992	-	repetitive_element	L4WT3	L4_N2	0	Repeatmasker_chrI_TC2_dup12_A>G	3.68847e-09
Repeatmasker_chrI_TC2_dup13	A>G	0	414	-	repetitive_element	L4WT3	L4_N2	0	Repeatmasker_chrI_TC2_dup13_A>G	3.68847e-09
Repeatmasker_chrI_TC4_dup1	A>G	0	427	+	repetitive_element	L4WT3	L4_N2	0	Repeatmasker_chrI_TC4_dup1_A>G	3.68847e-09
Repeatmasker_chrI_TC4_dup14	A>G	0	395	+	repetitive_element	L4WT3	L4_N2	0	Repeatmasker_chrI_TC4_dup14_A>G	3.68847e-09
Repeatmasker_chrI_Turmoil1_dup4	A>G	0	1636	-	repetitive_element	L4WT3	L4_N2	0	Repeatmasker_chrI_Turmoil1_dup4_A>G	3.68847e-09
Repeatmasker_chrV_(CCG)n_dup3	A>G	0	267	+	repetitive_element	L4WT3	L4_N2	0	Repeatmasker_chrV_(CCG)n_dup3_A>G	3.68847e-09
Repeatmasker_chrV_CELE4_dup26	A>G	0	542	-	repetitive_element	L4WT3	L4_N2	0	Repeatmasker_chrV_CELE4_dup26_A>G	3.68847e-09
Repeatmasker_chrV_CER16-LTR_CE_dup3	A>G	0	351	-	repetitive_element	L4WT3	L4_N2	0	Repeatmasker_chrV_CER16-LTR_CE_dup3_A>G	3.68847e-09
Repeatmasker_chrV_CER3-1-LTR_CE_dup2	A>G	0	635	+	repetitive_element	L4WT3	L4_N2	0	Repeatmasker_chrV_CER3-1-LTR_CE_dup2_A>G	3.68847e-09
Repeatmasker_chrV_CER3-1-LTR_CE_dup4	A>G	0	69	+	repetitive_element	L4WT3	L4_N2	0	Repeatmasker_chrV_CER3-1-LTR_CE_dup4_A>G	3.68847e-09
Repeatmasker_chrV_CT-rich_dup8	A>G	0	5716	+	repetitive_element	L4WT3	L4_N2	0	Repeatmasker_chrV_CT-rich_dup8_A>G	3.68847e-09
Repeatmasker_chrV_Chapaev-1_CE_dup7	A>G	0	414	-	repetitive_element	L4WT3	L4_N2	0	Repeatmasker_chrV_Chapaev-1_CE_dup7_A>G	3.68847e-09
Repeatmasker_chrV_TC5A_dup2	A>G	0	209	+	repetitive_element	L4WT3	L4_N2	0	Repeatmasker_chrV_TC5A_dup2_A>G	3.68847e-09
Repeatmasker_chrV_TC5A_dup3	A>G	0	458	+	repetitive_element	L4WT3	L4_N2	0	Repeatmasker_chrV_TC5A_dup3_A>G	3.68847e-09
Repeatmasker_chrV_Tc1A_dup47	A>G	0	2039	-	repetitive_element	L4WT3	L4_N2	0	Repeatmasker_chrV_Tc1A_dup47_A>G	3.68847e-09
Repeatmasker_chrX_CELE45_dup1	A>G	0	210	-	repetitive_element	L4WT3	L4_N2	0	Repeatmasker_chrX_CELE45_dup1_A>G	3.68847e-09
Repeatmasker_chrX_CELE45_dup206	A>G	0	218	+	repetitive_element	L4WT3	L4_N2	0	Repeatmasker_chrX_CELE45_dup206_A>G	3.68847e-09
Repeatmasker_chrX_CELE45_dup213	A>G	0	646	+	repetitive_element	L4WT3	L4_N2	0	Repeatmasker_chrX_CELE45_dup213_A>G	3.68847e-09
Repeatmasker_chrX_CELE45_dup30	A>G	0	283	-	repetitive_element	L4WT3	L4_N2	0	Repeatmasker_chrX_CELE45_dup30_A>G	3.68847e-09
Repeatmasker_chrX_CELE45_dup36	A>G	0	229	+	repetitive_element	L4WT3	L4_N2	0	Repeatmasker_chrX_CELE45_dup36_A>G	3.68847e-09
Repeatmasker_chrX_MIRAGE1_dup5	A>G	0	606	+	repetitive_element	L4WT3	L4_N2	0	Repeatmasker_chrX_MIRAGE1_dup5_A>G	3.68847e-09
T01B11.2	A>G	0	22424	-	protein_coding	L4WT3	L4_N2	0	T01B11.2_A>G	3.68847e-09
T01B11.5	A>G	0	5163	-	pseudogene	L4WT3	L4_N2	0	T01B11.5_A>G	3.68847e-09
T01B4.3	A>G	0	76	-	protein_coding	L4WT3	L4_N2	0	T01B4.3_A>G	3.68847e-09
T01B7.5	A>G	0	36315	+	protein_coding	L4WT3	L4_N2	0	T01B7.5_A>G	3.68847e-09
T01B7.6	A>G	0	15368	+	protein_coding	L4WT3	L4_N2	0	T01B7.6_A>G	3.68847e-09
T01C3.11	A>G	0	3267	+	protein_coding	L4WT3	L4_N2	0	T01C3.11_A>G	3.68847e-09
T01C3.2	A>G	0	12742	+	protein_coding	L4WT3	L4_N2	0	T01C3.2_A>G	3.68847e-09
T01C3.3	A>G	0	7400	-	protein_coding	L4WT3	L4_N2	0	T01C3.3_A>G	3.68847e-09
T01C3.5	A>G	0	2044	+	protein_coding	L4WT3	L4_N2	0	T01C3.5_A>G	3.68847e-09
T01C3.9	A>G	0	1753	+	protein_coding	L4WT3	L4_N2	0	T01C3.9_A>G	3.68847e-09
T01C8.10	A>G	0	612	+	ncRNA	L4WT3	L4_N2	0	T01C8.10_A>G	3.68847e-09
T01C8.11	A>G	0	310	+	ncRNA	L4WT3	L4_N2	0	T01C8.11_A>G	3.68847e-09
T01C8.2	A>G	0	7086	+	protein_coding	L4WT3	L4_N2	0	T01C8.2_A>G	3.68847e-09
T01C8.5	A>G	0	11906	-	protein_coding	L4WT3	L4_N2	0	T01C8.5_A>G	3.68847e-09
T01D1.3	A>G	0	2136	-	protein_coding	L4WT3	L4_N2	0	T01D1.3_A>G	3.68847e-09
T01D1.4	A>G	0	8057	-	protein_coding	L4WT3	L4_N2	0	T01D1.4_A>G	3.68847e-09
T01D1.8	A>G	0	246	+	protein_coding	L4WT3	L4_N2	0	T01D1.8_A>G	3.68847e-09
T01D3.5	A>G	0	5185	-	protein_coding	L4WT3	L4_N2	0	T01D3.5_A>G	3.68847e-09
T01D3.6	A>G	0	24978	+	protein_coding	L4WT3	L4_N2	0	T01D3.6_A>G	3.68847e-09
T01E8.1	A>G	0	1279	+	protein_coding	L4WT3	L4_N2	0	T01E8.1_A>G	3.68847e-09
T01E8.5	A>G	0	52532	-	protein_coding	L4WT3	L4_N2	0	T01E8.5_A>G	3.68847e-09
T01E8.6	A>G	0	22282	-	protein_coding	L4WT3	L4_N2	0	T01E8.6_A>G	3.68847e-09
T01E8.8	A>G	0	4863	+	protein_coding	L4WT3	L4_N2	0	T01E8.8_A>G	3.68847e-09
T01G1.2	A>G	0	622	+	protein_coding	L4WT3	L4_N2	0	T01G1.2_A>G	3.68847e-09
T01G1.4	A>G	0	7002	-	protein_coding	L4WT3	L4_N2	0	T01G1.4_A>G	3.68847e-09
T01G5.1	A>G	0	8428	-	protein_coding	L4WT3	L4_N2	0	T01G5.1_A>G	3.68847e-09
T01G5.8	A>G	0	192	+	protein_coding	L4WT3	L4_N2	0	T01G5.8_A>G	3.68847e-09
T01G9.2	A>G	0	10727	-	protein_coding	L4WT3	L4_N2	0	T01G9.2_A>G	3.68847e-09
T01H3.2	A>G	0	16562	-	protein_coding	L4WT3	L4_N2	0	T01H3.2_A>G	3.68847e-09
T01H3.3	A>G	0	13335	-	protein_coding	L4WT3	L4_N2	0	T01H3.3_A>G	3.68847e-09
T01H3.4	A>G	0	4140	+	protein_coding	L4WT3	L4_N2	0	T01H3.4_A>G	3.68847e-09
T01H3.5	A>G	0	3965	+	protein_coding	L4WT3	L4_N2	0	T01H3.5_A>G	3.68847e-09
T01H8.2	A>G	0	1370	-	protein_coding	L4WT3	L4_N2	0	T01H8.2_A>G	3.68847e-09
T02B11.3	A>G	0	5995	-	protein_coding	L4WT3	L4_N2	0	T02B11.3_A>G	3.68847e-09
T02B11.4	A>G	0	666	-	protein_coding	L4WT3	L4_N2	0	T02B11.4_A>G	3.68847e-09
T02B11.8	A>G	0	768	-	protein_coding	L4WT3	L4_N2	0	T02B11.8_A>G	3.68847e-09
T02B11.9	A>G	0	1980	+	protein_coding	L4WT3	L4_N2	0	T02B11.9_A>G	3.68847e-09
T02B5.3	A>G	0	316	-	protein_coding	L4WT3	L4_N2	0	T02B5.3_A>G	3.68847e-09
T02C1.1	A>G	0	3604	+	protein_coding	L4WT3	L4_N2	0	T02C1.1_A>G	3.68847e-09
T02C12.2	A>G	0	5433	+	protein_coding	L4WT3	L4_N2	0	T02C12.2_A>G	3.68847e-09
T02C12.3	A>G	0	7713	+	protein_coding	L4WT3	L4_N2	0	T02C12.3_A>G	3.68847e-09
T02C12.4	A>G	0	2525	-	pseudogene	L4WT3	L4_N2	0	T02C12.4_A>G	3.68847e-09
T02C5.1	A>G	0	33295	+	protein_coding	L4WT3	L4_N2	0	T02C5.1_A>G	3.68847e-09
T02D1.8	A>G	0	24468	-	protein_coding	L4WT3	L4_N2	0	T02D1.8_A>G	3.68847e-09
T02E1.2	A>G	0	14653	-	protein_coding	L4WT3	L4_N2	0	T02E1.2_A>G	3.68847e-09
T02E1.6	A>G	0	4203	+	protein_coding	L4WT3	L4_N2	0	T02E1.6_A>G	3.68847e-09
T02E1.7	A>G	0	7701	-	protein_coding	L4WT3	L4_N2	0	T02E1.7_A>G	3.68847e-09
T02E1.9	A>G	0	1655	+	snoRNA	L4WT3	L4_N2	0	T02E1.9_A>G	3.68847e-09
T02G5.12	A>G	0	5699	-	protein_coding	L4WT3	L4_N2	0	T02G5.12_A>G	3.68847e-09
T02G5.4	A>G	0	665	+	protein_coding	L4WT3	L4_N2	0	T02G5.4_A>G	3.68847e-09
T02G5.7	A>G	0	61905	+	protein_coding	L4WT3	L4_N2	0	T02G5.7_A>G	3.68847e-09
T02G6.1	A>G	0	235	-	protein_coding	L4WT3	L4_N2	0	T02G6.1_A>G	3.68847e-09
T02H6.1	A>G	0	9980	+	protein_coding	L4WT3	L4_N2	0	T02H6.1_A>G	3.68847e-09
T02H6.11	A>G	0	43433	-	protein_coding	L4WT3	L4_N2	0	T02H6.11_A>G	3.68847e-09
T02H6.7	A>G	0	45	+	protein_coding	L4WT3	L4_N2	0	T02H6.7_A>G	3.68847e-09
T03D3.5	A>G	0	2993	-	protein_coding	L4WT3	L4_N2	0	T03D3.5_A>G	3.68847e-09
T03D8.2	A>G	0	13050	+	protein_coding	L4WT3	L4_N2	0	T03D8.2_A>G	3.68847e-09
T03D8.6	A>G	0	534	-	protein_coding	L4WT3	L4_N2	0	T03D8.6_A>G	3.68847e-09
T03F1.1	A>G	0	13808	+	protein_coding	L4WT3	L4_N2	0	T03F1.1_A>G	3.68847e-09
T03F1.11	A>G	0	1621	+	protein_coding	L4WT3	L4_N2	0	T03F1.11_A>G	3.68847e-09
T03F1.12	A>G	0	1318	-	protein_coding	L4WT3	L4_N2	0	T03F1.12_A>G	3.68847e-09
T03F1.7	A>G	0	2623	-	protein_coding	L4WT3	L4_N2	0	T03F1.7_A>G	3.68847e-09
T03F1.8	A>G	0	8700	-	protein_coding	L4WT3	L4_N2	0	T03F1.8_A>G	3.68847e-09
T03F6.10	A>G	0	730	-	protein_coding	L4WT3	L4_N2	0	T03F6.10_A>G	3.68847e-09
T03F6.3	A>G	0	23178	+	protein_coding	L4WT3	L4_N2	0	T03F6.3_A>G	3.68847e-09
T03F6.4	A>G	0	1267	+	protein_coding	L4WT3	L4_N2	0	T03F6.4_A>G	3.68847e-09
T03F6.6	A>G	0	8890	-	protein_coding	L4WT3	L4_N2	0	T03F6.6_A>G	3.68847e-09
T03F7.7	A>G	0	22206	+	protein_coding	L4WT3	L4_N2	0	T03F7.7_A>G	3.68847e-09
T03F7.8	A>G	0	2779	+	snoRNA	L4WT3	L4_N2	0	T03F7.8_A>G	3.68847e-09
T03G11.4	A>G	0	9206	+	protein_coding	L4WT3	L4_N2	0	T03G11.4_A>G	3.68847e-09
T03G11.6	A>G	0	23	-	protein_coding	L4WT3	L4_N2	0	T03G11.6_A>G	3.68847e-09
T03G6.3	A>G	0	26006	-	protein_coding	L4WT3	L4_N2	0	T03G6.3_A>G	3.68847e-09
T04A11.1	A>G	0	1045	-	protein_coding	L4WT3	L4_N2	0	T04A11.1_A>G	3.68847e-09
T04A6.1	A>G	0	1791	+	protein_coding	L4WT3	L4_N2	0	T04A6.1_A>G	3.68847e-09
T04A6.5	A>G	0	2572	+	protein_coding	L4WT3	L4_N2	0	T04A6.5_A>G	3.68847e-09
T04A8.11	A>G	0	20052	+	protein_coding	L4WT3	L4_N2	0	T04A8.11_A>G	3.68847e-09
T04A8.13	A>G	0	4039	+	protein_coding	L4WT3	L4_N2	0	T04A8.13_A>G	3.68847e-09
T04A8.17	A>G	0	484	-	snoRNA	L4WT3	L4_N2	0	T04A8.17_A>G	3.68847e-09
T04A8.6	A>G	0	26565	-	protein_coding	L4WT3	L4_N2	0	T04A8.6_A>G	3.68847e-09
T04A8.7	A>G	0	18130	+	protein_coding	L4WT3	L4_N2	0	T04A8.7_A>G	3.68847e-09
T04A8.8	A>G	0	22366	+	protein_coding	L4WT3	L4_N2	0	T04A8.8_A>G	3.68847e-09
T04B2.3	A>G	0	1131	+	protein_coding	L4WT3	L4_N2	0	T04B2.3_A>G	3.68847e-09
T04B2.5	A>G	0	17190	-	protein_coding	L4WT3	L4_N2	0	T04B2.5_A>G	3.68847e-09
T04B2.7	A>G	0	766	-	protein_coding	L4WT3	L4_N2	0	T04B2.7_A>G	3.68847e-09
T04B2.8	A>G	0	232	-	protein_coding	L4WT3	L4_N2	0	T04B2.8_A>G	3.68847e-09
T04B8.5	A>G	0	5111	-	protein_coding	L4WT3	L4_N2	0	T04B8.5_A>G	3.68847e-09
T04C12.11	A>G	0	1690	-	pseudogene	L4WT3	L4_N2	0	T04C12.11_A>G	3.68847e-09
T04C12.26	A>G	0	114121	+	ncRNA	L4WT3	L4_N2	0	T04C12.26_A>G	3.68847e-09
T04C12.3	A>G	0	909	-	protein_coding	L4WT3	L4_N2	0	T04C12.3_A>G	3.68847e-09
T04C12.30	A>G	0	969	-	ncRNA	L4WT3	L4_N2	0	T04C12.30_A>G	3.68847e-09
T04C4.1	A>G	0	3363	+	protein_coding	L4WT3	L4_N2	0	T04C4.1_A>G	3.68847e-09
T04C9.1	A>G	0	13410	+	protein_coding	L4WT3	L4_N2	0	T04C9.1_A>G	3.68847e-09
T04D3.8	A>G	0	1259	+	protein_coding	L4WT3	L4_N2	0	T04D3.8_A>G	3.68847e-09
T04F3.1	A>G	13	174023	+	protein_coding	L4WT3	L4_N2	7.47028e-05	T04F3.1_A>G	7.47065e-05
T04F3.3	A>G	0	3232	+	protein_coding	L4WT3	L4_N2	0	T04F3.3_A>G	3.68847e-09
T04F3.4	A>G	0	4609	-	protein_coding	L4WT3	L4_N2	0	T04F3.4_A>G	3.68847e-09
T04F8.2	A>G	0	8964	-	protein_coding	L4WT3	L4_N2	0	T04F8.2_A>G	3.68847e-09
T04F8.6	A>G	0	597	+	protein_coding	L4WT3	L4_N2	0	T04F8.6_A>G	3.68847e-09
T04F8.7	A>G	0	648	-	protein_coding	L4WT3	L4_N2	0	T04F8.7_A>G	3.68847e-09
T04F8.8	A>G	0	52431	+	protein_coding	L4WT3	L4_N2	0	T04F8.8_A>G	3.68847e-09
T04G9.4	A>G	0	1877	+	protein_coding	L4WT3	L4_N2	0	T04G9.4_A>G	3.68847e-09
T04G9.7	A>G	0	12204	+	protein_coding	L4WT3	L4_N2	0	T04G9.7_A>G	3.68847e-09
T04H1.2	A>G	0	23311	-	protein_coding	L4WT3	L4_N2	0	T04H1.2_A>G	3.68847e-09
T04H1.5	A>G	0	5657	+	protein_coding	L4WT3	L4_N2	0	T04H1.5_A>G	3.68847e-09
T05A1.3	A>G	0	780	-	protein_coding	L4WT3	L4_N2	0	T05A1.3_A>G	3.68847e-09
T05A12.3	A>G	0	26683	-	protein_coding	L4WT3	L4_N2	0	T05A12.3_A>G	3.68847e-09
T05A12.4	A>G	0	395	+	protein_coding	L4WT3	L4_N2	0	T05A12.4_A>G	3.68847e-09
T05A7.1	A>G	0	8707	+	protein_coding	L4WT3	L4_N2	0	T05A7.1_A>G	3.68847e-09
T05A7.6	A>G	0	14335	-	protein_coding	L4WT3	L4_N2	0	T05A7.6_A>G	3.68847e-09
T05A8.3	A>G	0	616	-	protein_coding	L4WT3	L4_N2	0	T05A8.3_A>G	3.68847e-09
T05B11.1	A>G	0	704	+	protein_coding	L4WT3	L4_N2	0	T05B11.1_A>G	3.68847e-09
T05B11.4	A>G	0	4284	-	protein_coding	L4WT3	L4_N2	0	T05B11.4_A>G	3.68847e-09
T05B4.14	A>G	0	1636	-	protein_coding	L4WT3	L4_N2	0	T05B4.14_A>G	3.68847e-09
T05B9.1	A>G	0	19237	-	protein_coding	L4WT3	L4_N2	0	T05B9.1_A>G	3.68847e-09
T05C1.4	A>G	0	1129	-	protein_coding	L4WT3	L4_N2	0	T05C1.4_A>G	3.68847e-09
T05C12.1	A>G	0	16699	+	protein_coding	L4WT3	L4_N2	0	T05C12.1_A>G	3.68847e-09
T05C12.3	A>G	0	8873	-	protein_coding	L4WT3	L4_N2	0	T05C12.3_A>G	3.68847e-09
T05C12.9	A>G	0	469	-	protein_coding	L4WT3	L4_N2	0	T05C12.9_A>G	3.68847e-09
T05C3.6	A>G	0	8132	+	protein_coding	L4WT3	L4_N2	0	T05C3.6_A>G	3.68847e-09
T05D4.5	A>G	0	2989	+	protein_coding	L4WT3	L4_N2	0	T05D4.5_A>G	3.68847e-09
T05E11.2	A>G	0	468	+	protein_coding	L4WT3	L4_N2	0	T05E11.2_A>G	3.68847e-09
T05E11.3	A>G	0	86727	+	protein_coding	L4WT3	L4_N2	0	T05E11.3_A>G	3.68847e-09
T05E11.6	A>G	0	5454	-	protein_coding	L4WT3	L4_N2	0	T05E11.6_A>G	3.68847e-09
T05E11.9	A>G	0	13764	+	ncRNA	L4WT3	L4_N2	0	T05E11.9_A>G	3.68847e-09
T05E12.6	A>G	0	142127	-	protein_coding	L4WT3	L4_N2	0	T05E12.6_A>G	3.68847e-09
T05E12.7	A>G	0	1783	+	pseudogene	L4WT3	L4_N2	0	T05E12.7_A>G	3.68847e-09
T05E7.3	A>G	0	10485	+	protein_coding	L4WT3	L4_N2	0	T05E7.3_A>G	3.68847e-09
T05E7.4	A>G	0	321	-	protein_coding	L4WT3	L4_N2	0	T05E7.4_A>G	3.68847e-09
T05E8.3	A>G	0	18619	-	protein_coding	L4WT3	L4_N2	0	T05E8.3_A>G	3.68847e-09
T05F1.13	A>G	0	1109	+	protein_coding	L4WT3	L4_N2	0	T05F1.13_A>G	3.68847e-09
T05F1.2	A>G	0	22888	+	protein_coding	L4WT3	L4_N2	0	T05F1.2_A>G	3.68847e-09
T05F1.4	A>G	0	6981	+	protein_coding	L4WT3	L4_N2	0	T05F1.4_A>G	3.68847e-09
T05F1.5	A>G	0	7128	-	protein_coding	L4WT3	L4_N2	0	T05F1.5_A>G	3.68847e-09
T05F1.8	A>G	0	5326	+	protein_coding	L4WT3	L4_N2	0	T05F1.8_A>G	3.68847e-09
T05G5.1	A>G	0	11441	-	protein_coding	L4WT3	L4_N2	0	T05G5.1_A>G	3.68847e-09
T05G5.4	A>G	0	2292	+	protein_coding	L4WT3	L4_N2	0	T05G5.4_A>G	3.68847e-09
T05G5.5	A>G	0	4159	-	protein_coding	L4WT3	L4_N2	0	T05G5.5_A>G	3.68847e-09
T05G5.9	A>G	0	18428	-	protein_coding	L4WT3	L4_N2	0	T05G5.9_A>G	3.68847e-09
T05H10.1	A>G	0	55264	+	protein_coding	L4WT3	L4_N2	0	T05H10.1_A>G	3.68847e-09
T05H10.6	A>G	0	66431	+	protein_coding	L4WT3	L4_N2	0	T05H10.6_A>G	3.68847e-09
T05H10.7	A>G	0	28199	-	protein_coding	L4WT3	L4_N2	0	T05H10.7_A>G	3.68847e-09
T05H10.8	A>G	0	730	+	protein_coding	L4WT3	L4_N2	0	T05H10.8_A>G	3.68847e-09
T05H4.10	A>G	0	18047	-	protein_coding	L4WT3	L4_N2	0	T05H4.10_A>G	3.68847e-09
T05H4.11	A>G	0	8855	-	protein_coding	L4WT3	L4_N2	0	T05H4.11_A>G	3.68847e-09
T05H4.5	A>G	0	19889	+	protein_coding	L4WT3	L4_N2	0	T05H4.5_A>G	3.68847e-09
T05H4.6a	A>G	0	89093	+	protein_coding	L4WT3	L4_N2	0	T05H4.6a_A>G	3.68847e-09
T06A1.5	A>G	0	8888	+	protein_coding	L4WT3	L4_N2	0	T06A1.5_A>G	3.68847e-09
T06A10.3	A>G	0	3751	+	protein_coding	L4WT3	L4_N2	0	T06A10.3_A>G	3.68847e-09
T06A4.3	A>G	0	266	+	protein_coding	L4WT3	L4_N2	0	T06A4.3_A>G	3.68847e-09
T06C10.3	A>G	0	2749	+	protein_coding	L4WT3	L4_N2	0	T06C10.3_A>G	3.68847e-09
T06C12.16	A>G	0	6207	-	snoRNA	L4WT3	L4_N2	0	T06C12.16_A>G	3.68847e-09
T06D10.2	A>G	0	22613	-	protein_coding	L4WT3	L4_N2	0	T06D10.2_A>G	3.68847e-09
T06D10.3	A>G	0	105	-	protein_coding	L4WT3	L4_N2	0	T06D10.3_A>G	3.68847e-09
T06D4.3	A>G	0	389	-	protein_coding	L4WT3	L4_N2	0	T06D4.3_A>G	3.68847e-09
T06D4.4	A>G	0	769	-	protein_coding	L4WT3	L4_N2	0	T06D4.4_A>G	3.68847e-09
T06D8.1	A>G	1	1420	+	protein_coding	L4WT3	L4_N2	0.000704225	T06D8.1_A>G	0.000704229
T06D8.10	A>G	0	435	-	protein_coding	L4WT3	L4_N2	0	T06D8.10_A>G	3.68847e-09
T06D8.11	A>G	0	646	+	snoRNA	L4WT3	L4_N2	0	T06D8.11_A>G	3.68847e-09
T06D8.12	A>G	0	2623	+	ncRNA	L4WT3	L4_N2	0	T06D8.12_A>G	3.68847e-09
T06D8.5	A>G	0	10934	-	protein_coding	L4WT3	L4_N2	0	T06D8.5_A>G	3.68847e-09
T06D8.7	A>G	0	7713	-	protein_coding	L4WT3	L4_N2	0	T06D8.7_A>G	3.68847e-09
T06D8.9	A>G	0	9293	+	protein_coding	L4WT3	L4_N2	0	T06D8.9_A>G	3.68847e-09
T06E4.10	A>G	0	255	-	protein_coding	L4WT3	L4_N2	0	T06E4.10_A>G	3.68847e-09
T06E4.12	A>G	0	398	-	protein_coding	L4WT3	L4_N2	0	T06E4.12_A>G	3.68847e-09
T06E4.14	A>G	0	432	+	protein_coding	L4WT3	L4_N2	0	T06E4.14_A>G	3.68847e-09
T06E4.5	A>G	0	2248	+	protein_coding	L4WT3	L4_N2	0	T06E4.5_A>G	3.68847e-09
T06E4.8	A>G	0	22	-	protein_coding	L4WT3	L4_N2	0	T06E4.8_A>G	3.68847e-09
T06E4.9	A>G	0	559	+	protein_coding	L4WT3	L4_N2	0	T06E4.9_A>G	3.68847e-09
T06E6.1	A>G	0	18237	-	protein_coding	L4WT3	L4_N2	0	T06E6.1_A>G	3.68847e-09
T06E6.10	A>G	0	190	+	protein_coding	L4WT3	L4_N2	0	T06E6.10_A>G	3.68847e-09
T06F4.1	A>G	0	534	-	protein_coding	L4WT3	L4_N2	0	T06F4.1_A>G	3.68847e-09
T07A5.1	A>G	0	9362	-	protein_coding	L4WT3	L4_N2	0	T07A5.1_A>G	3.68847e-09
T07A5.5	A>G	1	5578	-	protein_coding	L4WT3	L4_N2	0.000179276	T07A5.5_A>G	0.000179279
T07A9.10	A>G	0	11323	+	protein_coding	L4WT3	L4_N2	0	T07A9.10_A>G	3.68847e-09
T07A9.12	A>G	0	50	+	protein_coding	L4WT3	L4_N2	0	T07A9.12_A>G	3.68847e-09
T07A9.14	A>G	0	8818	+	protein_coding	L4WT3	L4_N2	0	T07A9.14_A>G	3.68847e-09
T07A9.15	A>G	0	2513	-	protein_coding	L4WT3	L4_N2	0	T07A9.15_A>G	3.68847e-09
T07A9.8	A>G	0	21434	+	protein_coding	L4WT3	L4_N2	0	T07A9.8_A>G	3.68847e-09
T07A9.9	A>G	0	64742	+	protein_coding	L4WT3	L4_N2	0	T07A9.9_A>G	3.68847e-09
T07C12.12	A>G	0	2070	-	protein_coding	L4WT3	L4_N2	0	T07C12.12_A>G	3.68847e-09
T07C12.14	A>G	0	7556	+	protein_coding	L4WT3	L4_N2	0	T07C12.14_A>G	3.68847e-09
T07C12.3	A>G	0	150	-	pseudogene	L4WT3	L4_N2	0	T07C12.3_A>G	3.68847e-09
T07C12.9	A>G	0	1714	-	protein_coding	L4WT3	L4_N2	0	T07C12.9_A>G	3.68847e-09
T07C4.10	A>G	0	6042	+	protein_coding	L4WT3	L4_N2	0	T07C4.10_A>G	3.68847e-09
T07C4.11	A>G	0	2204	-	protein_coding	L4WT3	L4_N2	0	T07C4.11_A>G	3.68847e-09
T07C4.12	A>G	0	1179	-	protein_coding	L4WT3	L4_N2	0	T07C4.12_A>G	3.68847e-09
T07C4.3	A>G	0	18359	+	protein_coding	L4WT3	L4_N2	0	T07C4.3_A>G	3.68847e-09
T07D1.2	A>G	0	8153	-	protein_coding	L4WT3	L4_N2	0	T07D1.2_A>G	3.68847e-09
T07D10.8	A>G	0	659	-	pseudogene	L4WT3	L4_N2	0	T07D10.8_A>G	3.68847e-09
T07D3.4	A>G	0	128	+	protein_coding	L4WT3	L4_N2	0	T07D3.4_A>G	3.68847e-09
T07D3.9	A>G	0	3879	-	protein_coding	L4WT3	L4_N2	0	T07D3.9_A>G	3.68847e-09
T07D4.2	A>G	0	563	-	protein_coding	L4WT3	L4_N2	0	T07D4.2_A>G	3.68847e-09
T07D4.5	A>G	0	12243	-	protein_coding	L4WT3	L4_N2	0	T07D4.5_A>G	3.68847e-09
T07E3.2	A>G	0	1797	+	protein_coding	L4WT3	L4_N2	0	T07E3.2_A>G	3.68847e-09
T07E3.3	A>G	0	9883	+	protein_coding	L4WT3	L4_N2	0	T07E3.3_A>G	3.68847e-09
T07E3.4	A>G	0	11925	+	protein_coding	L4WT3	L4_N2	0	T07E3.4_A>G	3.68847e-09
T07F10.1	A>G	0	50128	+	protein_coding	L4WT3	L4_N2	0	T07F10.1_A>G	3.68847e-09
T07F10.3	A>G	0	7850	-	protein_coding	L4WT3	L4_N2	0	T07F10.3_A>G	3.68847e-09
T07F12.2	A>G	0	98	+	protein_coding	L4WT3	L4_N2	0	T07F12.2_A>G	3.68847e-09
T07F12.4	A>G	0	634	-	protein_coding	L4WT3	L4_N2	0	T07F12.4_A>G	3.68847e-09
T07F8.4	A>G	0	1888	-	protein_coding	L4WT3	L4_N2	0	T07F8.4_A>G	3.68847e-09
T07G12.8	A>G	0	1497	+	protein_coding	L4WT3	L4_N2	0	T07G12.8_A>G	3.68847e-09
T08A11.1	A>G	0	6611	-	protein_coding	L4WT3	L4_N2	0	T08A11.1_A>G	3.68847e-09
T08A11.2	A>G	0	30894	-	protein_coding	L4WT3	L4_N2	0	T08A11.2_A>G	3.68847e-09
T08B1.1	A>G	0	19292	-	protein_coding	L4WT3	L4_N2	0	T08B1.1_A>G	3.68847e-09
T08B2.11	A>G	0	3258	-	protein_coding	L4WT3	L4_N2	0	T08B2.11_A>G	3.68847e-09
T08B2.12	A>G	0	93172	-	protein_coding	L4WT3	L4_N2	0	T08B2.12_A>G	3.68847e-09
T08B2.13	A>G	0	2110	-	snoRNA	L4WT3	L4_N2	0	T08B2.13_A>G	3.68847e-09
T08B2.4	A>G	0	1047	+	protein_coding	L4WT3	L4_N2	0	T08B2.4_A>G	3.68847e-09
T08B2.5	A>G	0	19651	+	protein_coding	L4WT3	L4_N2	0	T08B2.5_A>G	3.68847e-09
T08B2.7	A>G	0	63100	-	protein_coding	L4WT3	L4_N2	0	T08B2.7_A>G	3.68847e-09
T08B2.8	A>G	0	21705	-	protein_coding	L4WT3	L4_N2	0	T08B2.8_A>G	3.68847e-09
T08B6.4	A>G	0	26905	+	protein_coding	L4WT3	L4_N2	0	T08B6.4_A>G	3.68847e-09
T08B6.9	A>G	0	18824	+	protein_coding	L4WT3	L4_N2	0	T08B6.9_A>G	3.68847e-09
T08D2.9	A>G	0	152	-	pseudogene	L4WT3	L4_N2	0	T08D2.9_A>G	3.68847e-09
T08G11.1	A>G	0	118696	-	protein_coding	L4WT3	L4_N2	0	T08G11.1_A>G	3.68847e-09
T08G11.2	A>G	0	9295	-	protein_coding	L4WT3	L4_N2	0	T08G11.2_A>G	3.68847e-09
T08G11.4	A>G	0	28516	-	protein_coding	L4WT3	L4_N2	0	T08G11.4_A>G	3.68847e-09
T08G3.4	A>G	0	2802	-	pseudogene	L4WT3	L4_N2	0	T08G3.4_A>G	3.68847e-09
T08G3.7	A>G	0	1276	+	protein_coding	L4WT3	L4_N2	0	T08G3.7_A>G	3.68847e-09
T08H10.1	A>G	0	26749	+	protein_coding	L4WT3	L4_N2	0	T08H10.1_A>G	3.68847e-09
T08H10.3	A>G	0	3181	+	protein_coding	L4WT3	L4_N2	0	T08H10.3_A>G	3.68847e-09
T09A12.1	A>G	0	6091	+	protein_coding	L4WT3	L4_N2	0	T09A12.1_A>G	3.68847e-09
T09A12.5	A>G	0	5984	+	protein_coding	L4WT3	L4_N2	0	T09A12.5_A>G	3.68847e-09
T09A5.15	A>G	0	7693	+	protein_coding	L4WT3	L4_N2	0	T09A5.15_A>G	3.68847e-09
T09A5.5	A>G	0	10540	-	protein_coding	L4WT3	L4_N2	0	T09A5.5_A>G	3.68847e-09
T09A5.7	A>G	0	11750	-	protein_coding	L4WT3	L4_N2	0	T09A5.7_A>G	3.68847e-09
T09A5.8	A>G	0	10736	-	protein_coding	L4WT3	L4_N2	0	T09A5.8_A>G	3.68847e-09
T09A5.9	A>G	0	15565	+	protein_coding	L4WT3	L4_N2	0	T09A5.9_A>G	3.68847e-09
T09B4.1	A>G	0	7064	+	protein_coding	L4WT3	L4_N2	0	T09B4.1_A>G	3.68847e-09
T09B4.2	A>G	0	16215	+	protein_coding	L4WT3	L4_N2	0	T09B4.2_A>G	3.68847e-09
T09B4.3	A>G	0	881	+	protein_coding	L4WT3	L4_N2	0	T09B4.3_A>G	3.68847e-09
T09B4.4	A>G	0	1807	+	protein_coding	L4WT3	L4_N2	0	T09B4.4_A>G	3.68847e-09
T09B4.7	A>G	0	1341	-	protein_coding	L4WT3	L4_N2	0	T09B4.7_A>G	3.68847e-09
T09B4.8	A>G	0	31289	-	protein_coding	L4WT3	L4_N2	0	T09B4.8_A>G	3.68847e-09
T09B4.9	A>G	0	45506	-	protein_coding	L4WT3	L4_N2	0	T09B4.9_A>G	3.68847e-09
T09E8.1	A>G	0	18562	+	protein_coding	L4WT3	L4_N2	0	T09E8.1_A>G	3.68847e-09
T09E8.3	A>G	0	3893	+	protein_coding	L4WT3	L4_N2	0	T09E8.3_A>G	3.68847e-09
T09F3.2	A>G	0	14689	+	protein_coding	L4WT3	L4_N2	0	T09F3.2_A>G	3.68847e-09
T09F3.4	A>G	0	2753	+	protein_coding	L4WT3	L4_N2	0	T09F3.4_A>G	3.68847e-09
T09F3.5	A>G	0	2482	+	protein_coding	L4WT3	L4_N2	0	T09F3.5_A>G	3.68847e-09
T09F5.10	A>G	0	1551	+	protein_coding	L4WT3	L4_N2	0	T09F5.10_A>G	3.68847e-09
T09F5.12	A>G	0	1074	-	protein_coding	L4WT3	L4_N2	0	T09F5.12_A>G	3.68847e-09
T10B10.4	A>G	0	2271	+	protein_coding	L4WT3	L4_N2	0	T10B10.4_A>G	3.68847e-09
T10B10.8	A>G	0	2407	-	protein_coding	L4WT3	L4_N2	0	T10B10.8_A>G	3.68847e-09
T10B11.2	A>G	0	25544	+	protein_coding	L4WT3	L4_N2	0	T10B11.2_A>G	3.68847e-09
T10B11.5	A>G	0	650	-	protein_coding	L4WT3	L4_N2	0	T10B11.5_A>G	3.68847e-09
T10B11.6	A>G	0	10681	-	protein_coding	L4WT3	L4_N2	0	T10B11.6_A>G	3.68847e-09
T10B11.7	A>G	0	11609	-	protein_coding	L4WT3	L4_N2	0	T10B11.7_A>G	3.68847e-09
T10B11.8	A>G	0	4984	-	protein_coding	L4WT3	L4_N2	0	T10B11.8_A>G	3.68847e-09
T10B5.2	A>G	0	170	-	protein_coding	L4WT3	L4_N2	0	T10B5.2_A>G	3.68847e-09
T10B5.3	A>G	0	21772	-	protein_coding	L4WT3	L4_N2	0	T10B5.3_A>G	3.68847e-09
T10B5.4	A>G	0	155	-	protein_coding	L4WT3	L4_N2	0	T10B5.4_A>G	3.68847e-09
T10B5.7	A>G	0	6882	+	protein_coding	L4WT3	L4_N2	0	T10B5.7_A>G	3.68847e-09
T10B5.8	A>G	0	377	+	protein_coding	L4WT3	L4_N2	0	T10B5.8_A>G	3.68847e-09
T10C6.5	A>G	0	14990	+	protein_coding	L4WT3	L4_N2	0	T10C6.5_A>G	3.68847e-09
T10C6.6	A>G	0	2607	+	protein_coding	L4WT3	L4_N2	0	T10C6.6_A>G	3.68847e-09
T10C6.7	A>G	0	433	-	protein_coding	L4WT3	L4_N2	0	T10C6.7_A>G	3.68847e-09
T10C6.8	A>G	0	651	-	pseudogene	L4WT3	L4_N2	0	T10C6.8_A>G	3.68847e-09
T10D4.6	A>G	0	1263	+	protein_coding	L4WT3	L4_N2	0	T10D4.6_A>G	3.68847e-09
T10E9.1	A>G	0	10024	+	protein_coding	L4WT3	L4_N2	0	T10E9.1_A>G	3.68847e-09
T10E9.12	A>G	0	378	-	ncRNA	L4WT3	L4_N2	0	T10E9.12_A>G	3.68847e-09
T10E9.2	A>G	0	16089	+	protein_coding	L4WT3	L4_N2	0	T10E9.2_A>G	3.68847e-09
T10E9.3	A>G	0	10882	+	protein_coding	L4WT3	L4_N2	0	T10E9.3_A>G	3.68847e-09
T10E9.4	A>G	0	38864	+	protein_coding	L4WT3	L4_N2	0	T10E9.4_A>G	3.68847e-09
T10E9.6	A>G	0	1698	-	protein_coding	L4WT3	L4_N2	0	T10E9.6_A>G	3.68847e-09
T10E9.8	A>G	0	84	-	protein_coding	L4WT3	L4_N2	0	T10E9.8_A>G	3.68847e-09
T10F2.2	A>G	0	34182	-	protein_coding	L4WT3	L4_N2	0	T10F2.2_A>G	3.68847e-09
T10F2.4	A>G	0	29495	-	protein_coding	L4WT3	L4_N2	0	T10F2.4_A>G	3.68847e-09
T10F2.5	A>G	0	4513	-	protein_coding	L4WT3	L4_N2	0	T10F2.5_A>G	3.68847e-09
T10G3.3	A>G	0	23207	-	protein_coding	L4WT3	L4_N2	0	T10G3.3_A>G	3.68847e-09
T10H9.8	A>G	0	7543	+	protein_coding	L4WT3	L4_N2	0	T10H9.8_A>G	3.68847e-09
T11B7.2	A>G	0	1439	-	protein_coding	L4WT3	L4_N2	0	T11B7.2_A>G	3.68847e-09
T11B7.5	A>G	0	2505	-	protein_coding	L4WT3	L4_N2	0	T11B7.5_A>G	3.68847e-09
T11F8.1	A>G	0	2562	+	protein_coding	L4WT3	L4_N2	0	T11F8.1_A>G	3.68847e-09
T11F8.2	A>G	0	71	+	protein_coding	L4WT3	L4_N2	0	T11F8.2_A>G	3.68847e-09
T11F8.4	A>G	0	2303	-	protein_coding	L4WT3	L4_N2	0	T11F8.4_A>G	3.68847e-09
T11F9.12	A>G	0	5402	-	protein_coding	L4WT3	L4_N2	0	T11F9.12_A>G	3.68847e-09
T11F9.15	A>G	0	638	+	snRNA	L4WT3	L4_N2	0	T11F9.15_A>G	3.68847e-09
T11G6.2	A>G	0	3146	-	protein_coding	L4WT3	L4_N2	0	T11G6.2_A>G	3.68847e-09
T11G6.3	A>G	0	3045	-	protein_coding	L4WT3	L4_N2	0	T11G6.3_A>G	3.68847e-09
T11G6.4	A>G	0	3375	-	protein_coding	L4WT3	L4_N2	0	T11G6.4_A>G	3.68847e-09
T11G6.5	A>G	0	23846	-	protein_coding	L4WT3	L4_N2	0	T11G6.5_A>G	3.68847e-09
T11G6.8	A>G	0	18386	+	protein_coding	L4WT3	L4_N2	0	T11G6.8_A>G	3.68847e-09
T12A2.2	A>G	1	47562	+	protein_coding	L4WT3	L4_N2	2.10252e-05	T12A2.2_A>G	2.10289e-05
T12A2.7	A>G	0	11536	-	protein_coding	L4WT3	L4_N2	0	T12A2.7_A>G	3.68847e-09
T12A7.2	A>G	0	618	-	protein_coding	L4WT3	L4_N2	0	T12A7.2_A>G	3.68847e-09
T12A7.6	A>G	0	114	+	protein_coding	L4WT3	L4_N2	0	T12A7.6_A>G	3.68847e-09
T12B3.2	A>G	0	2063	+	protein_coding	L4WT3	L4_N2	0	T12B3.2_A>G	3.68847e-09
T12B3.3	A>G	0	18055	+	protein_coding	L4WT3	L4_N2	0	T12B3.3_A>G	3.68847e-09
T12B3.4	A>G	0	2958	-	protein_coding	L4WT3	L4_N2	0	T12B3.4_A>G	3.68847e-09
T12B5.14	A>G	0	5496	+	protein_coding	L4WT3	L4_N2	0	T12B5.14_A>G	3.68847e-09
T12B5.15	A>G	0	8499	-	protein_coding	L4WT3	L4_N2	0	T12B5.15_A>G	3.68847e-09
T12C9.7	A>G	0	2478	-	protein_coding	L4WT3	L4_N2	0	T12C9.7_A>G	3.68847e-09
T12D8.10	A>G	0	4101	-	protein_coding	L4WT3	L4_N2	0	T12D8.10_A>G	3.68847e-09
T12D8.5	A>G	0	1126	-	protein_coding	L4WT3	L4_N2	0	T12D8.5_A>G	3.68847e-09
T12D8.6	A>G	0	7504	+	protein_coding	L4WT3	L4_N2	0	T12D8.6_A>G	3.68847e-09
T12D8.9	A>G	0	22558	+	protein_coding	L4WT3	L4_N2	0	T12D8.9_A>G	3.68847e-09
T12E12.1	A>G	0	8540	+	protein_coding	L4WT3	L4_N2	0	T12E12.1_A>G	3.68847e-09
T12E12.2	A>G	0	6934	+	protein_coding	L4WT3	L4_N2	0	T12E12.2_A>G	3.68847e-09
T12E12.3	A>G	0	4413	+	protein_coding	L4WT3	L4_N2	0	T12E12.3_A>G	3.68847e-09
T12F5.1	A>G	0	3658	+	protein_coding	L4WT3	L4_N2	0	T12F5.1_A>G	3.68847e-09
T12F5.2	A>G	0	4598	+	protein_coding	L4WT3	L4_N2	0	T12F5.2_A>G	3.68847e-09
T12G3.1	A>G	0	16645	+	protein_coding	L4WT3	L4_N2	0	T12G3.1_A>G	3.68847e-09
T12G3.2	A>G	0	5176	-	protein_coding	L4WT3	L4_N2	0	T12G3.2_A>G	3.68847e-09
T12G3.4	A>G	0	3159	+	protein_coding	L4WT3	L4_N2	0	T12G3.4_A>G	3.68847e-09
T12G3.5	A>G	0	26372	+	protein_coding	L4WT3	L4_N2	0	T12G3.5_A>G	3.68847e-09
T12G3.6	A>G	0	8424	-	protein_coding	L4WT3	L4_N2	0	T12G3.6_A>G	3.68847e-09
T12G3.7	A>G	0	3023	-	protein_coding	L4WT3	L4_N2	0	T12G3.7_A>G	3.68847e-09
T13A10.1	A>G	0	621	+	protein_coding	L4WT3	L4_N2	0	T13A10.1_A>G	3.68847e-09
T13C2.6	A>G	0	28491	+	protein_coding	L4WT3	L4_N2	0	T13C2.6_A>G	3.68847e-09
T13C5.6	A>G	0	255	-	protein_coding	L4WT3	L4_N2	0	T13C5.6_A>G	3.68847e-09
T13F2.12	A>G	0	1406	-	protein_coding	L4WT3	L4_N2	0	T13F2.12_A>G	3.68847e-09
T13F2.2	A>G	0	24204	-	protein_coding	L4WT3	L4_N2	0	T13F2.2_A>G	3.68847e-09
T13F2.6	A>G	0	18249	+	protein_coding	L4WT3	L4_N2	0	T13F2.6_A>G	3.68847e-09
T13F2.9	A>G	0	66326	+	pseudogene	L4WT3	L4_N2	0	T13F2.9_A>G	3.68847e-09
T13F3.6	A>G	0	96863	-	protein_coding	L4WT3	L4_N2	0	T13F3.6_A>G	3.68847e-09
T13F3.8	A>G	0	2848	+	protein_coding	L4WT3	L4_N2	0	T13F3.8_A>G	3.68847e-09
T13G4.4	A>G	0	1318	-	protein_coding	L4WT3	L4_N2	0	T13G4.4_A>G	3.68847e-09
T13H5.1	A>G	0	2902	-	protein_coding	L4WT3	L4_N2	0	T13H5.1_A>G	3.68847e-09
T13H5.4	A>G	0	31215	-	protein_coding	L4WT3	L4_N2	0	T13H5.4_A>G	3.68847e-09
T13H5.5	A>G	0	22371	+	protein_coding	L4WT3	L4_N2	0	T13H5.5_A>G	3.68847e-09
T13H5.6	A>G	0	307	-	protein_coding	L4WT3	L4_N2	0	T13H5.6_A>G	3.68847e-09
T13H5.8	A>G	0	12003	+	protein_coding	L4WT3	L4_N2	0	T13H5.8_A>G	3.68847e-09
T14A8.2	A>G	0	5915	-	protein_coding	L4WT3	L4_N2	0	T14A8.2_A>G	3.68847e-09
T14B4.1	A>G	0	20119	+	protein_coding	L4WT3	L4_N2	0	T14B4.1_A>G	3.68847e-09
T14B4.2	A>G	0	3748	+	protein_coding	L4WT3	L4_N2	0	T14B4.2_A>G	3.68847e-09
T14B4.3	A>G	0	12801	+	protein_coding	L4WT3	L4_N2	0	T14B4.3_A>G	3.68847e-09
T14B4.5	A>G	0	189	+	protein_coding	L4WT3	L4_N2	0	T14B4.5_A>G	3.68847e-09
T14D7.1	A>G	0	13968	+	protein_coding	L4WT3	L4_N2	0	T14D7.1_A>G	3.68847e-09
T14E8.1	A>G	0	22544	+	protein_coding	L4WT3	L4_N2	0	T14E8.1_A>G	3.68847e-09
T14G10.5	A>G	0	23540	+	protein_coding	L4WT3	L4_N2	0	T14G10.5_A>G	3.68847e-09
T14G10.7	A>G	0	11271	-	protein_coding	L4WT3	L4_N2	0	T14G10.7_A>G	3.68847e-09
T14G10.8	A>G	0	5035	-	protein_coding	L4WT3	L4_N2	0	T14G10.8_A>G	3.68847e-09
T14G11.1	A>G	0	285	+	protein_coding	L4WT3	L4_N2	0	T14G11.1_A>G	3.68847e-09
T14G11.6	A>G	0	93	+	ncRNA	L4WT3	L4_N2	0	T14G11.6_A>G	3.68847e-09
T14G8.3	A>G	0	31385	+	protein_coding	L4WT3	L4_N2	0	T14G8.3_A>G	3.68847e-09
T15B12.1	A>G	0	6817	+	protein_coding	L4WT3	L4_N2	0	T15B12.1_A>G	3.68847e-09
T15B12.2	A>G	0	3122	-	protein_coding	L4WT3	L4_N2	0	T15B12.2_A>G	3.68847e-09
T15B7.1	A>G	0	47040	+	protein_coding	L4WT3	L4_N2	0	T15B7.1_A>G	3.68847e-09
T15B7.2	A>G	0	13579	+	protein_coding	L4WT3	L4_N2	0	T15B7.2_A>G	3.68847e-09
T15H9.2	A>G	0	4091	-	protein_coding	L4WT3	L4_N2	0	T15H9.2_A>G	3.68847e-09
T15H9.5	A>G	0	1342	-	protein_coding	L4WT3	L4_N2	0	T15H9.5_A>G	3.68847e-09
T16A1.2	A>G	0	89	+	protein_coding	L4WT3	L4_N2	0	T16A1.2_A>G	3.68847e-09
T16A9.3	A>G	0	2462	+	protein_coding	L4WT3	L4_N2	0	T16A9.3_A>G	3.68847e-09
T16A9.5	A>G	0	8737	-	protein_coding	L4WT3	L4_N2	0	T16A9.5_A>G	3.68847e-09
T16A9.6	A>G	0	2681	+	ncRNA	L4WT3	L4_N2	0	T16A9.6_A>G	3.68847e-09
T16G1.13	A>G	0	2590	+	protein_coding	L4WT3	L4_N2	0	T16G1.13_A>G	3.68847e-09
T16G1.4	A>G	0	949	-	protein_coding	L4WT3	L4_N2	0	T16G1.4_A>G	3.68847e-09
T16G1.5	A>G	0	5223	-	protein_coding	L4WT3	L4_N2	0	T16G1.5_A>G	3.68847e-09
T16G1.6	A>G	0	6146	-	protein_coding	L4WT3	L4_N2	0	T16G1.6_A>G	3.68847e-09
T16G1.7	A>G	0	1810	-	protein_coding	L4WT3	L4_N2	0	T16G1.7_A>G	3.68847e-09
T16G1.9	A>G	0	25995	-	protein_coding	L4WT3	L4_N2	0	T16G1.9_A>G	3.68847e-09
T16G12.1	A>G	0	48993	-	protein_coding	L4WT3	L4_N2	0	T16G12.1_A>G	3.68847e-09
T16G12.3	A>G	0	60	+	protein_coding	L4WT3	L4_N2	0	T16G12.3_A>G	3.68847e-09
T16G12.4	A>G	0	420	+	protein_coding	L4WT3	L4_N2	0	T16G12.4_A>G	3.68847e-09
T16G12.6	A>G	0	8860	+	protein_coding	L4WT3	L4_N2	0	T16G12.6_A>G	3.68847e-09
T16G12.7	A>G	0	4464	-	protein_coding	L4WT3	L4_N2	0	T16G12.7_A>G	3.68847e-09
T16H12.11	A>G	0	3264	-	protein_coding	L4WT3	L4_N2	0	T16H12.11_A>G	3.68847e-09
T16H12.2	A>G	0	26	+	protein_coding	L4WT3	L4_N2	0	T16H12.2_A>G	3.68847e-09
T16H12.3	A>G	0	14216	-	protein_coding	L4WT3	L4_N2	0	T16H12.3_A>G	3.68847e-09
T16H12.4	A>G	0	2848	-	protein_coding	L4WT3	L4_N2	0	T16H12.4_A>G	3.68847e-09
T18D3.1	A>G	0	109	+	protein_coding	L4WT3	L4_N2	0	T18D3.1_A>G	3.68847e-09
T18D3.7	A>G	0	264	+	protein_coding	L4WT3	L4_N2	0	T18D3.7_A>G	3.68847e-09
T18D3.9	A>G	0	147	-	protein_coding	L4WT3	L4_N2	0	T18D3.9_A>G	3.68847e-09
T19A5.1	A>G	0	9967	+	protein_coding	L4WT3	L4_N2	0	T19A5.1_A>G	3.68847e-09
T19A5.3	A>G	0	1217	-	protein_coding	L4WT3	L4_N2	0	T19A5.3_A>G	3.68847e-09
T19A6.1	A>G	0	14195	-	protein_coding	L4WT3	L4_N2	0	T19A6.1_A>G	3.68847e-09
T19A6.3	A>G	0	5925	+	protein_coding	L4WT3	L4_N2	0	T19A6.3_A>G	3.68847e-09
T19A6.4	A>G	0	2654	+	protein_coding	L4WT3	L4_N2	0	T19A6.4_A>G	3.68847e-09
T19B10.2	A>G	0	3273	+	protein_coding	L4WT3	L4_N2	0	T19B10.2_A>G	3.68847e-09
T19B10.3	A>G	0	8035	-	protein_coding	L4WT3	L4_N2	0	T19B10.3_A>G	3.68847e-09
T19B10.6	A>G	0	8508	-	protein_coding	L4WT3	L4_N2	0	T19B10.6_A>G	3.68847e-09
T19B10.8	A>G	0	14892	+	protein_coding	L4WT3	L4_N2	0	T19B10.8_A>G	3.68847e-09
T19B4.1	A>G	0	5548	+	protein_coding	L4WT3	L4_N2	0	T19B4.1_A>G	3.68847e-09
T19B4.3	A>G	0	28542	+	protein_coding	L4WT3	L4_N2	0	T19B4.3_A>G	3.68847e-09
T19B4.5	A>G	0	8257	+	protein_coding	L4WT3	L4_N2	0	T19B4.5_A>G	3.68847e-09
T19B4.8	A>G	0	2303	+	snoRNA	L4WT3	L4_N2	0	T19B4.8_A>G	3.68847e-09
T19C3.1	A>G	0	444	-	protein_coding	L4WT3	L4_N2	0	T19C3.1_A>G	3.68847e-09
T19C3.2	A>G	0	775	-	protein_coding	L4WT3	L4_N2	0	T19C3.2_A>G	3.68847e-09
T19C3.4	A>G	0	3852	-	protein_coding	L4WT3	L4_N2	0	T19C3.4_A>G	3.68847e-09
T19C4.12	A>G	0	4029	-	snoRNA	L4WT3	L4_N2	0	T19C4.12_A>G	3.68847e-09
T19C4.5	A>G	0	600	+	protein_coding	L4WT3	L4_N2	0	T19C4.5_A>G	3.68847e-09
T19D12.1	A>G	0	16957	+	protein_coding	L4WT3	L4_N2	0	T19D12.1_A>G	3.68847e-09
T19D12.2	A>G	0	6806	+	protein_coding	L4WT3	L4_N2	0	T19D12.2_A>G	3.68847e-09
T19D12.4	A>G	0	39371	+	protein_coding	L4WT3	L4_N2	0	T19D12.4_A>G	3.68847e-09
T19D12.5	A>G	0	956	-	protein_coding	L4WT3	L4_N2	0	T19D12.5_A>G	3.68847e-09
T19D12.6	A>G	0	18539	-	protein_coding	L4WT3	L4_N2	0	T19D12.6_A>G	3.68847e-09
T19D2.1	A>G	0	7457	+	protein_coding	L4WT3	L4_N2	0	T19D2.1_A>G	3.68847e-09
T19D7.4	A>G	0	734	-	protein_coding	L4WT3	L4_N2	0	T19D7.4_A>G	3.68847e-09
T19E7.6	A>G	0	1716	-	protein_coding	L4WT3	L4_N2	0	T19E7.6_A>G	3.68847e-09
T19H12.2	A>G	0	18348	+	protein_coding	L4WT3	L4_N2	0	T19H12.2_A>G	3.68847e-09
T19H12.3	A>G	0	3094	+	protein_coding	L4WT3	L4_N2	0	T19H12.3_A>G	3.68847e-09
T19H5.4	A>G	0	2242	-	protein_coding	L4WT3	L4_N2	0	T19H5.4_A>G	3.68847e-09
T19H5.7	A>G	0	483	-	protein_coding	L4WT3	L4_N2	0	T19H5.7_A>G	3.68847e-09
T20B12.1	A>G	0	31154	+	protein_coding	L4WT3	L4_N2	0	T20B12.1_A>G	3.68847e-09
T20B12.3	A>G	0	23276	+	protein_coding	L4WT3	L4_N2	0	T20B12.3_A>G	3.68847e-09
T20B12.7	A>G	0	15303	-	protein_coding	L4WT3	L4_N2	0	T20B12.7_A>G	3.68847e-09
T20B3.14	A>G	0	103	-	protein_coding	L4WT3	L4_N2	0	T20B3.14_A>G	3.68847e-09
T20B5.2	A>G	0	38	+	protein_coding	L4WT3	L4_N2	0	T20B5.2_A>G	3.68847e-09
T20D3.11	A>G	0	18140	-	protein_coding	L4WT3	L4_N2	0	T20D3.11_A>G	3.68847e-09
T20D3.2	A>G	0	77227	-	protein_coding	L4WT3	L4_N2	0	T20D3.2_A>G	3.68847e-09
T20D3.3	A>G	0	21462	-	protein_coding	L4WT3	L4_N2	0	T20D3.3_A>G	3.68847e-09
T20D3.5	A>G	0	7682	+	protein_coding	L4WT3	L4_N2	0	T20D3.5_A>G	3.68847e-09
T20D3.6	A>G	0	3807	-	protein_coding	L4WT3	L4_N2	0	T20D3.6_A>G	3.68847e-09
T20D3.8	A>G	0	10668	-	protein_coding	L4WT3	L4_N2	0	T20D3.8_A>G	3.68847e-09
T20D4.10	A>G	0	1117	+	protein_coding	L4WT3	L4_N2	0	T20D4.10_A>G	3.68847e-09
T20D4.11	A>G	0	1270	+	protein_coding	L4WT3	L4_N2	0	T20D4.11_A>G	3.68847e-09
T20D4.5	A>G	0	181	+	protein_coding	L4WT3	L4_N2	0	T20D4.5_A>G	3.68847e-09
T20F10.2	A>G	0	7514	+	protein_coding	L4WT3	L4_N2	0	T20F10.2_A>G	3.68847e-09
T20F5.3	A>G	0	12058	-	protein_coding	L4WT3	L4_N2	0	T20F5.3_A>G	3.68847e-09
T20F5.5	A>G	0	776	-	protein_coding	L4WT3	L4_N2	0	T20F5.5_A>G	3.68847e-09
T20F5.6	A>G	0	14687	-	protein_coding	L4WT3	L4_N2	0	T20F5.6_A>G	3.68847e-09
T20F5.7	A>G	0	13410	-	protein_coding	L4WT3	L4_N2	0	T20F5.7_A>G	3.68847e-09
T20G5.10	A>G	0	3722	-	protein_coding	L4WT3	L4_N2	0	T20G5.10_A>G	3.68847e-09
T20G5.14	A>G	0	17842	+	protein_coding	L4WT3	L4_N2	0	T20G5.14_A>G	3.68847e-09
T20G5.8	A>G	0	1322	+	protein_coding	L4WT3	L4_N2	0	T20G5.8_A>G	3.68847e-09
T20G5.9	A>G	0	3128	+	protein_coding	L4WT3	L4_N2	0	T20G5.9_A>G	3.68847e-09
T20H4.2	A>G	0	1277	+	protein_coding	L4WT3	L4_N2	0	T20H4.2_A>G	3.68847e-09
T20H4.5	A>G	0	28084	-	protein_coding	L4WT3	L4_N2	0	T20H4.5_A>G	3.68847e-09
T21B10.1	A>G	0	35357	+	protein_coding	L4WT3	L4_N2	0	T21B10.1_A>G	3.68847e-09
T21B10.3	A>G	3	32891	+	protein_coding	L4WT3	L4_N2	9.12104e-05	T21B10.3_A>G	9.1214e-05
T21B10.4	A>G	0	16548	+	protein_coding	L4WT3	L4_N2	0	T21B10.4_A>G	3.68847e-09
T21B4.17	A>G	0	297	+	protein_coding	L4WT3	L4_N2	0	T21B4.17_A>G	3.68847e-09
T21B6.3	A>G	0	1081	-	protein_coding	L4WT3	L4_N2	0	T21B6.3_A>G	3.68847e-09
T21C12.4	A>G	0	2228	-	protein_coding	L4WT3	L4_N2	0	T21C12.4_A>G	3.68847e-09
T21C9.1	A>G	0	8168	-	protein_coding	L4WT3	L4_N2	0	T21C9.1_A>G	3.68847e-09
T21C9.13	A>G	0	1742	+	protein_coding	L4WT3	L4_N2	0	T21C9.13_A>G	3.68847e-09
T21C9.3	A>G	0	40830	+	protein_coding	L4WT3	L4_N2	0	T21C9.3_A>G	3.68847e-09
T21C9.4	A>G	0	9963	-	protein_coding	L4WT3	L4_N2	0	T21C9.4_A>G	3.68847e-09
T21C9.6	A>G	0	6213	+	protein_coding	L4WT3	L4_N2	0	T21C9.6_A>G	3.68847e-09
T21C9.9	A>G	0	7134	-	protein_coding	L4WT3	L4_N2	0	T21C9.9_A>G	3.68847e-09
T21D12.12	A>G	0	15174	+	protein_coding	L4WT3	L4_N2	0	T21D12.12_A>G	3.68847e-09
T21D12.14	A>G	0	1275	-	protein_coding	L4WT3	L4_N2	0	T21D12.14_A>G	3.68847e-09
T21E12.5	A>G	0	577	-	protein_coding	L4WT3	L4_N2	0	T21E12.5_A>G	3.68847e-09
T21E3.2	A>G	0	614	+	protein_coding	L4WT3	L4_N2	0	T21E3.2_A>G	3.68847e-09
T21F4.1	A>G	0	3566	+	protein_coding	L4WT3	L4_N2	0	T21F4.1_A>G	3.68847e-09
T21G5.1	A>G	0	5174	+	protein_coding	L4WT3	L4_N2	0	T21G5.1_A>G	3.68847e-09
T21G5.2	A>G	0	1201	+	protein_coding	L4WT3	L4_N2	0	T21G5.2_A>G	3.68847e-09
T21G5.4	A>G	0	18240	-	protein_coding	L4WT3	L4_N2	0	T21G5.4_A>G	3.68847e-09
T21G5.6	A>G	0	2785	+	protein_coding	L4WT3	L4_N2	0	T21G5.6_A>G	3.68847e-09
T21H3.1	A>G	0	69072	+	protein_coding	L4WT3	L4_N2	0	T21H3.1_A>G	3.68847e-09
T21H3.5	A>G	0	1134	-	protein_coding	L4WT3	L4_N2	0	T21H3.5_A>G	3.68847e-09
T21H8.5	A>G	0	380	-	protein_coding	L4WT3	L4_N2	0	T21H8.5_A>G	3.68847e-09
T22A3.6	A>G	0	930	+	protein_coding	L4WT3	L4_N2	0	T22A3.6_A>G	3.68847e-09
T22A3.t1	A>G	0	59	+	tRNA	L4WT3	L4_N2	0	T22A3.t1_A>G	3.68847e-09
T22B11.4	A>G	0	316	+	protein_coding	L4WT3	L4_N2	0	T22B11.4_A>G	3.68847e-09
T22B11.5	A>G	0	65857	-	protein_coding	L4WT3	L4_N2	0	T22B11.5_A>G	3.68847e-09
T22B3.2	A>G	0	16386	+	protein_coding	L4WT3	L4_N2	0	T22B3.2_A>G	3.68847e-09
T22B3.3	A>G	0	18318	-	protein_coding	L4WT3	L4_N2	0	T22B3.3_A>G	3.68847e-09
T22B7.7	A>G	0	2004	-	protein_coding	L4WT3	L4_N2	0	T22B7.7_A>G	3.68847e-09
T22B7.8	A>G	0	16935	+	protein_coding	L4WT3	L4_N2	0	T22B7.8_A>G	3.68847e-09
T22C1.1	A>G	0	25056	+	protein_coding	L4WT3	L4_N2	0	T22C1.1_A>G	3.68847e-09
T22C1.11	A>G	0	577	-	protein_coding	L4WT3	L4_N2	0	T22C1.11_A>G	3.68847e-09
T22C1.3	A>G	0	5683	+	protein_coding	L4WT3	L4_N2	0	T22C1.3_A>G	3.68847e-09
T22C1.4	A>G	0	2808	-	protein_coding	L4WT3	L4_N2	0	T22C1.4_A>G	3.68847e-09
T22C1.5	A>G	0	10173	+	protein_coding	L4WT3	L4_N2	0	T22C1.5_A>G	3.68847e-09
T22C1.6	A>G	0	16116	+	protein_coding	L4WT3	L4_N2	0	T22C1.6_A>G	3.68847e-09
T22C1.8	A>G	0	8374	-	protein_coding	L4WT3	L4_N2	0	T22C1.8_A>G	3.68847e-09
T22C1.9	A>G	1	14697	+	protein_coding	L4WT3	L4_N2	6.80411e-05	T22C1.9_A>G	6.80448e-05
T22C8.6	A>G	0	148	-	protein_coding	L4WT3	L4_N2	0	T22C8.6_A>G	3.68847e-09
T22D1.11	A>G	0	804	-	protein_coding	L4WT3	L4_N2	0	T22D1.11_A>G	3.68847e-09
T22D1.17	A>G	0	836	+	protein_coding	L4WT3	L4_N2	0	T22D1.17_A>G	3.68847e-09
T22D1.3	A>G	0	30332	+	protein_coding	L4WT3	L4_N2	0	T22D1.3_A>G	3.68847e-09
T22D1.4	A>G	0	78627	+	protein_coding	L4WT3	L4_N2	0	T22D1.4_A>G	3.68847e-09
T22D1.5	A>G	0	16413	+	protein_coding	L4WT3	L4_N2	0	T22D1.5_A>G	3.68847e-09
T22E7.1	A>G	1	18233	+	protein_coding	L4WT3	L4_N2	5.48456e-05	T22E7.1_A>G	5.48493e-05
T22F3.2	A>G	0	4338	+	protein_coding	L4WT3	L4_N2	0	T22F3.2_A>G	3.68847e-09
T22F3.3	A>G	0	30472	+	protein_coding	L4WT3	L4_N2	0	T22F3.3_A>G	3.68847e-09
T22H9.1	A>G	0	14746	+	protein_coding	L4WT3	L4_N2	0	T22H9.1_A>G	3.68847e-09
T22H9.3	A>G	0	423	+	protein_coding	L4WT3	L4_N2	0	T22H9.3_A>G	3.68847e-09
T23B12.1	A>G	0	7343	+	protein_coding	L4WT3	L4_N2	0	T23B12.1_A>G	3.68847e-09
T23B12.11	A>G	0	5926	+	protein_coding	L4WT3	L4_N2	0	T23B12.11_A>G	3.68847e-09
T23B12.2	A>G	0	23020	+	protein_coding	L4WT3	L4_N2	0	T23B12.2_A>G	3.68847e-09
T23B12.3	A>G	0	6610	+	protein_coding	L4WT3	L4_N2	0	T23B12.3_A>G	3.68847e-09
T23B12.4	A>G	0	26867	+	protein_coding	L4WT3	L4_N2	0	T23B12.4_A>G	3.68847e-09
T23B12.6	A>G	0	11170	-	protein_coding	L4WT3	L4_N2	0	T23B12.6_A>G	3.68847e-09
T23B12.8	A>G	0	514	-	protein_coding	L4WT3	L4_N2	0	T23B12.8_A>G	3.68847e-09
T23B3.1	A>G	0	10868	+	protein_coding	L4WT3	L4_N2	0	T23B3.1_A>G	3.68847e-09
T23B3.2	A>G	0	2954	+	protein_coding	L4WT3	L4_N2	0	T23B3.2_A>G	3.68847e-09
T23B3.5	A>G	0	46647	-	protein_coding	L4WT3	L4_N2	0	T23B3.5_A>G	3.68847e-09
T23B5.3	A>G	0	13469	+	protein_coding	L4WT3	L4_N2	0	T23B5.3_A>G	3.68847e-09
T23B5.4	A>G	0	1696	+	protein_coding	L4WT3	L4_N2	0	T23B5.4_A>G	3.68847e-09
T23B7.2	A>G	0	2609	-	protein_coding	L4WT3	L4_N2	0	T23B7.2_A>G	3.68847e-09
T23C6.4	A>G	0	528	-	protein_coding	L4WT3	L4_N2	0	T23C6.4_A>G	3.68847e-09
T23D8.3	A>G	0	63898	-	protein_coding	L4WT3	L4_N2	0	T23D8.3_A>G	3.68847e-09
T23D8.7	A>G	0	13659	+	protein_coding	L4WT3	L4_N2	0	T23D8.7_A>G	3.68847e-09
T23E1.3	A>G	0	321	+	protein_coding	L4WT3	L4_N2	0	T23E1.3_A>G	3.68847e-09
T23E7.2	A>G	0	25760	+	protein_coding	L4WT3	L4_N2	0	T23E7.2_A>G	3.68847e-09
T23F11.1	A>G	0	37172	+	protein_coding	L4WT3	L4_N2	0	T23F11.1_A>G	3.68847e-09
T23F11.2	A>G	0	8920	-	protein_coding	L4WT3	L4_N2	0	T23F11.2_A>G	3.68847e-09
T23F2.2	A>G	0	173	-	protein_coding	L4WT3	L4_N2	0	T23F2.2_A>G	3.68847e-09
T23F2.3	A>G	0	2144	-	protein_coding	L4WT3	L4_N2	0	T23F2.3_A>G	3.68847e-09
T23F2.5	A>G	0	4553	-	protein_coding	L4WT3	L4_N2	0	T23F2.5_A>G	3.68847e-09
T23F4.2	A>G	0	1176	+	protein_coding	L4WT3	L4_N2	0	T23F4.2_A>G	3.68847e-09
T23F6.3	A>G	0	8362	-	protein_coding	L4WT3	L4_N2	0	T23F6.3_A>G	3.68847e-09
T23G11.1	A>G	0	23940	-	protein_coding	L4WT3	L4_N2	0	T23G11.1_A>G	3.68847e-09
T23G11.11	A>G	0	1755	+	protein_coding	L4WT3	L4_N2	0	T23G11.11_A>G	3.68847e-09
T23G11.4	A>G	0	8777	+	protein_coding	L4WT3	L4_N2	0	T23G11.4_A>G	3.68847e-09
T23G11.6	A>G	0	421	-	protein_coding	L4WT3	L4_N2	0	T23G11.6_A>G	3.68847e-09
T23G11.7	A>G	0	7795	+	protein_coding	L4WT3	L4_N2	0	T23G11.7_A>G	3.68847e-09
T23G4.3	A>G	0	2490	-	protein_coding	L4WT3	L4_N2	0	T23G4.3_A>G	3.68847e-09
T23G5.10	A>G	0	184	-	ncRNA	L4WT3	L4_N2	0	T23G5.10_A>G	3.68847e-09
T23G5.2	A>G	0	16264	-	protein_coding	L4WT3	L4_N2	0	T23G5.2_A>G	3.68847e-09
T23G5.6	A>G	0	1805	+	protein_coding	L4WT3	L4_N2	0	T23G5.6_A>G	3.68847e-09
T23G7.2	A>G	0	4834	-	protein_coding	L4WT3	L4_N2	0	T23G7.2_A>G	3.68847e-09
T23G7.3	A>G	0	49426	-	protein_coding	L4WT3	L4_N2	0	T23G7.3_A>G	3.68847e-09
T23H2.3	A>G	0	14898	-	protein_coding	L4WT3	L4_N2	0	T23H2.3_A>G	3.68847e-09
T24A6.17	A>G	0	229	-	protein_coding	L4WT3	L4_N2	0	T24A6.17_A>G	3.68847e-09
T24A6.20	A>G	0	3410	+	protein_coding	L4WT3	L4_N2	0	T24A6.20_A>G	3.68847e-09
T24B1.1	A>G	0	24468	+	protein_coding	L4WT3	L4_N2	0	T24B1.1_A>G	3.68847e-09
T24B8.2	A>G	0	18543	+	protein_coding	L4WT3	L4_N2	0	T24B8.2_A>G	3.68847e-09
T24B8.3	A>G	0	3229	-	protein_coding	L4WT3	L4_N2	0	T24B8.3_A>G	3.68847e-09
T24B8.4	A>G	0	14067	-	protein_coding	L4WT3	L4_N2	0	T24B8.4_A>G	3.68847e-09
T24B8.7	A>G	0	26403	-	protein_coding	L4WT3	L4_N2	0	T24B8.7_A>G	3.68847e-09
T24C12.3	A>G	0	3708	-	protein_coding	L4WT3	L4_N2	0	T24C12.3_A>G	3.68847e-09
T24C4.4	A>G	0	1047	-	protein_coding	L4WT3	L4_N2	0	T24C4.4_A>G	3.68847e-09
T24C4.5	A>G	0	4912	-	protein_coding	L4WT3	L4_N2	0	T24C4.5_A>G	3.68847e-09
T24D1.2	A>G	0	11818	-	protein_coding	L4WT3	L4_N2	0	T24D1.2_A>G	3.68847e-09
T24D1.3	A>G	0	5709	-	protein_coding	L4WT3	L4_N2	0	T24D1.3_A>G	3.68847e-09
T24D1.5	A>G	0	8290	-	protein_coding	L4WT3	L4_N2	0	T24D1.5_A>G	3.68847e-09
T24D3.2	A>G	0	2167	+	protein_coding	L4WT3	L4_N2	0	T24D3.2_A>G	3.68847e-09
T24F1.2	A>G	0	7931	+	protein_coding	L4WT3	L4_N2	0	T24F1.2_A>G	3.68847e-09
T24F1.3	A>G	0	3584	+	protein_coding	L4WT3	L4_N2	0	T24F1.3_A>G	3.68847e-09
T24G10.2	A>G	0	22601	-	protein_coding	L4WT3	L4_N2	0	T24G10.2_A>G	3.68847e-09
T24H10.1	A>G	0	13795	+	protein_coding	L4WT3	L4_N2	0	T24H10.1_A>G	3.68847e-09
T24H10.4	A>G	0	3891	+	protein_coding	L4WT3	L4_N2	0	T24H10.4_A>G	3.68847e-09
T24H7.2	A>G	0	74793	+	protein_coding	L4WT3	L4_N2	0	T24H7.2_A>G	3.68847e-09
T24H7.3	A>G	0	3012	+	protein_coding	L4WT3	L4_N2	0	T24H7.3_A>G	3.68847e-09
T24H7.4	A>G	0	1622	+	protein_coding	L4WT3	L4_N2	0	T24H7.4_A>G	3.68847e-09
T24H7.6	A>G	0	3916	+	snoRNA	L4WT3	L4_N2	0	T24H7.6_A>G	3.68847e-09
T25B2.2	A>G	0	10726	+	protein_coding	L4WT3	L4_N2	0	T25B2.2_A>G	3.68847e-09
T25B6.2	A>G	0	39466	+	protein_coding	L4WT3	L4_N2	0	T25B6.2_A>G	3.68847e-09
T25B9.1	A>G	1	9963	-	protein_coding	L4WT3	L4_N2	0.000100371	T25B9.1_A>G	0.000100375
T25B9.11	A>G	0	193	+	protein_coding	L4WT3	L4_N2	0	T25B9.11_A>G	3.68847e-09
T25B9.13	A>G	0	213	-	ncRNA	L4WT3	L4_N2	0	T25B9.13_A>G	3.68847e-09
T25B9.2	A>G	0	1656	-	protein_coding	L4WT3	L4_N2	0	T25B9.2_A>G	3.68847e-09
T25B9.4	A>G	0	5729	-	protein_coding	L4WT3	L4_N2	0	T25B9.4_A>G	3.68847e-09
T25B9.5	A>G	0	1323	-	protein_coding	L4WT3	L4_N2	0	T25B9.5_A>G	3.68847e-09
T25B9.6	A>G	0	3580	+	protein_coding	L4WT3	L4_N2	0	T25B9.6_A>G	3.68847e-09
T25B9.8	A>G	0	244	-	protein_coding	L4WT3	L4_N2	0	T25B9.8_A>G	3.68847e-09
T25B9.9	A>G	0	47096	+	protein_coding	L4WT3	L4_N2	0	T25B9.9_A>G	3.68847e-09
T25C12.3	A>G	0	142527	-	protein_coding	L4WT3	L4_N2	0	T25C12.3_A>G	3.68847e-09
T25C8.3	A>G	0	296	-	pseudogene	L4WT3	L4_N2	0	T25C8.3_A>G	3.68847e-09
T25D10.1	A>G	0	1917	+	protein_coding	L4WT3	L4_N2	0	T25D10.1_A>G	3.68847e-09
T25D10.4	A>G	0	402	-	protein_coding	L4WT3	L4_N2	0	T25D10.4_A>G	3.68847e-09
T25D3.2	A>G	0	22067	-	protein_coding	L4WT3	L4_N2	0	T25D3.2_A>G	3.68847e-09
T25D3.4	A>G	0	5287	+	protein_coding	L4WT3	L4_N2	0	T25D3.4_A>G	3.68847e-09
T25E12.16	A>G	0	1113	-	protein_coding	L4WT3	L4_N2	0	T25E12.16_A>G	3.68847e-09
T25E4.1	A>G	0	339	+	protein_coding	L4WT3	L4_N2	0	T25E4.1_A>G	3.68847e-09
T25F10.1	A>G	0	4134	+	protein_coding	L4WT3	L4_N2	0	T25F10.1_A>G	3.68847e-09
T25F10.3	A>G	0	4092	+	protein_coding	L4WT3	L4_N2	0	T25F10.3_A>G	3.68847e-09
T25F10.6	A>G	0	141458	-	protein_coding	L4WT3	L4_N2	0	T25F10.6_A>G	3.68847e-09
T25G12.3	A>G	0	3936	+	protein_coding	L4WT3	L4_N2	0	T25G12.3_A>G	3.68847e-09
T25G12.6	A>G	0	507	-	protein_coding	L4WT3	L4_N2	0	T25G12.6_A>G	3.68847e-09
T25G3.1	A>G	0	5675	+	protein_coding	L4WT3	L4_N2	0	T25G3.1_A>G	3.68847e-09
T25G3.3	A>G	0	44240	+	protein_coding	L4WT3	L4_N2	0	T25G3.3_A>G	3.68847e-09
T25G3.4	A>G	0	49791	+	protein_coding	L4WT3	L4_N2	0	T25G3.4_A>G	3.68847e-09
T26A5.2	A>G	0	16273	+	protein_coding	L4WT3	L4_N2	0	T26A5.2_A>G	3.68847e-09
T26A5.4	A>G	0	4511	+	protein_coding	L4WT3	L4_N2	0	T26A5.4_A>G	3.68847e-09
T26A5.5	A>G	0	28153	+	protein_coding	L4WT3	L4_N2	0	T26A5.5_A>G	3.68847e-09
T26A5.6	A>G	0	9760	-	protein_coding	L4WT3	L4_N2	0	T26A5.6_A>G	3.68847e-09
T26A5.8	A>G	0	4848	-	protein_coding	L4WT3	L4_N2	0	T26A5.8_A>G	3.68847e-09
T26A8.1	A>G	0	17506	+	protein_coding	L4WT3	L4_N2	0	T26A8.1_A>G	3.68847e-09
T26A8.4	A>G	0	15286	-	protein_coding	L4WT3	L4_N2	0	T26A8.4_A>G	3.68847e-09
T26C12.1	A>G	0	11895	+	protein_coding	L4WT3	L4_N2	0	T26C12.1_A>G	3.68847e-09
T26C5.3	A>G	0	24402	+	protein_coding	L4WT3	L4_N2	0	T26C5.3_A>G	3.68847e-09
T26C5.4	A>G	0	2975	-	protein_coding	L4WT3	L4_N2	0	T26C5.4_A>G	3.68847e-09
T26C5.5	A>G	0	3325	-	protein_coding	L4WT3	L4_N2	0	T26C5.5_A>G	3.68847e-09
T26E3.4	A>G	0	17090	+	protein_coding	L4WT3	L4_N2	0	T26E3.4_A>G	3.68847e-09
T26G10.1	A>G	0	48282	-	protein_coding	L4WT3	L4_N2	0	T26G10.1_A>G	3.68847e-09
T27A1.5	A>G	0	3089	+	protein_coding	L4WT3	L4_N2	0	T27A1.5_A>G	3.68847e-09
T27A10.8	A>G	0	1762	+	ncRNA	L4WT3	L4_N2	0	T27A10.8_A>G	3.68847e-09
T27A3.1	A>G	0	26128	+	protein_coding	L4WT3	L4_N2	0	T27A3.1_A>G	3.68847e-09
T27A3.2	A>G	0	21621	+	protein_coding	L4WT3	L4_N2	0	T27A3.2_A>G	3.68847e-09
T27A3.4	A>G	0	21675	+	protein_coding	L4WT3	L4_N2	0	T27A3.4_A>G	3.68847e-09
T27A3.5	A>G	0	12830	-	protein_coding	L4WT3	L4_N2	0	T27A3.5_A>G	3.68847e-09
T27A3.6	A>G	0	11927	-	protein_coding	L4WT3	L4_N2	0	T27A3.6_A>G	3.68847e-09
T27A3.7	A>G	0	3821	-	protein_coding	L4WT3	L4_N2	0	T27A3.7_A>G	3.68847e-09
T27A3.9	A>G	0	41400	-	snoRNA	L4WT3	L4_N2	0	T27A3.9_A>G	3.68847e-09
T27A8.1	A>G	0	226	+	protein_coding	L4WT3	L4_N2	0	T27A8.1_A>G	3.68847e-09
T27C10.8	A>G	0	9468	+	protein_coding	L4WT3	L4_N2	0	T27C10.8_A>G	3.68847e-09
T27D12.1	A>G	0	7898	+	protein_coding	L4WT3	L4_N2	0	T27D12.1_A>G	3.68847e-09
T27E4.7	A>G	0	705	-	protein_coding	L4WT3	L4_N2	0	T27E4.7_A>G	3.68847e-09
T27E7.1	A>G	0	29835	+	protein_coding	L4WT3	L4_N2	0	T27E7.1_A>G	3.68847e-09
T27E9.2	A>G	0	67909	-	protein_coding	L4WT3	L4_N2	0	T27E9.2_A>G	3.68847e-09
T27F2.2	A>G	0	346	-	protein_coding	L4WT3	L4_N2	0	T27F2.2_A>G	3.68847e-09
T27F2.4	A>G	0	148	-	protein_coding	L4WT3	L4_N2	0	T27F2.4_A>G	3.68847e-09
T27F6.4	A>G	0	1944	+	protein_coding	L4WT3	L4_N2	0	T27F6.4_A>G	3.68847e-09
T27F6.6	A>G	0	3909	+	protein_coding	L4WT3	L4_N2	0	T27F6.6_A>G	3.68847e-09
T27F7.1	A>G	0	24741	+	protein_coding	L4WT3	L4_N2	0	T27F7.1_A>G	3.68847e-09
T27F7.4	A>G	0	415	-	protein_coding	L4WT3	L4_N2	0	T27F7.4_A>G	3.68847e-09
T28A11.2	A>G	0	2752	+	protein_coding	L4WT3	L4_N2	0	T28A11.2_A>G	3.68847e-09
T28A8.3	A>G	0	7318	+	protein_coding	L4WT3	L4_N2	0	T28A8.3_A>G	3.68847e-09
T28A8.4	A>G	0	10123	+	protein_coding	L4WT3	L4_N2	0	T28A8.4_A>G	3.68847e-09
T28A8.5	A>G	0	3588	+	protein_coding	L4WT3	L4_N2	0	T28A8.5_A>G	3.68847e-09
T28A8.6	A>G	0	7354	+	protein_coding	L4WT3	L4_N2	0	T28A8.6_A>G	3.68847e-09
T28A8.8	A>G	0	651	+	protein_coding	L4WT3	L4_N2	0	T28A8.8_A>G	3.68847e-09
T28B11.1	A>G	0	10043	-	protein_coding	L4WT3	L4_N2	0	T28B11.1_A>G	3.68847e-09
T28B4.1	A>G	0	6235	+	protein_coding	L4WT3	L4_N2	0	T28B4.1_A>G	3.68847e-09
T28B4.4	A>G	0	228	-	protein_coding	L4WT3	L4_N2	0	T28B4.4_A>G	3.68847e-09
T28B8.1	A>G	0	12931	+	protein_coding	L4WT3	L4_N2	0	T28B8.1_A>G	3.68847e-09
T28B8.4	A>G	0	1331	+	pseudogene	L4WT3	L4_N2	0	T28B8.4_A>G	3.68847e-09
T28B8.6	A>G	0	10744	+	protein_coding	L4WT3	L4_N2	0	T28B8.6_A>G	3.68847e-09
T28C12.4	A>G	0	10653	+	protein_coding	L4WT3	L4_N2	0	T28C12.4_A>G	3.68847e-09
T28C6.5	A>G	0	2577	+	protein_coding	L4WT3	L4_N2	0	T28C6.5_A>G	3.68847e-09
T28C6.7	A>G	0	46026	+	protein_coding	L4WT3	L4_N2	0	T28C6.7_A>G	3.68847e-09
T28C6.8	A>G	0	1844	-	protein_coding	L4WT3	L4_N2	0	T28C6.8_A>G	3.68847e-09
T28D6.10	A>G	0	704	-	ncRNA	L4WT3	L4_N2	0	T28D6.10_A>G	3.68847e-09
T28D6.3	A>G	0	425	+	protein_coding	L4WT3	L4_N2	0	T28D6.3_A>G	3.68847e-09
T28D6.6	A>G	0	19411	-	protein_coding	L4WT3	L4_N2	0	T28D6.6_A>G	3.68847e-09
T28D6.7	A>G	0	7205	-	protein_coding	L4WT3	L4_N2	0	T28D6.7_A>G	3.68847e-09
T28D9.1	A>G	0	22609	+	protein_coding	L4WT3	L4_N2	0	T28D9.1_A>G	3.68847e-09
T28D9.3	A>G	0	1012	+	protein_coding	L4WT3	L4_N2	0	T28D9.3_A>G	3.68847e-09
T28D9.4	A>G	0	1925	+	protein_coding	L4WT3	L4_N2	0	T28D9.4_A>G	3.68847e-09
T28D9.9	A>G	0	1892	-	protein_coding	L4WT3	L4_N2	0	T28D9.9_A>G	3.68847e-09
T28F12.1	A>G	0	1105	+	protein_coding	L4WT3	L4_N2	0	T28F12.1_A>G	3.68847e-09
T28F2.7	A>G	0	1779	-	protein_coding	L4WT3	L4_N2	0	T28F2.7_A>G	3.68847e-09
T28F3.4	A>G	0	19630	-	protein_coding	L4WT3	L4_N2	0	T28F3.4_A>G	3.68847e-09
T28F3.8	A>G	0	4878	-	protein_coding	L4WT3	L4_N2	0	T28F3.8_A>G	3.68847e-09
T28F4.1	A>G	0	2029	-	protein_coding	L4WT3	L4_N2	0	T28F4.1_A>G	3.68847e-09
T28F4.3	A>G	0	3875	-	protein_coding	L4WT3	L4_N2	0	T28F4.3_A>G	3.68847e-09
T28F4.4	A>G	0	2253	-	protein_coding	L4WT3	L4_N2	0	T28F4.4_A>G	3.68847e-09
T28F4.5	A>G	0	79065	+	protein_coding	L4WT3	L4_N2	0	T28F4.5_A>G	3.68847e-09
T28F4.6	A>G	0	13538	-	protein_coding	L4WT3	L4_N2	0	T28F4.6_A>G	3.68847e-09
T28H10.1	A>G	0	411	+	protein_coding	L4WT3	L4_N2	0	T28H10.1_A>G	3.68847e-09
T28H10.2	A>G	0	8790	-	protein_coding	L4WT3	L4_N2	0	T28H10.2_A>G	3.68847e-09
T28H10.3	A>G	0	21924	+	protein_coding	L4WT3	L4_N2	0	T28H10.3_A>G	3.68847e-09
T28H11.7	A>G	0	20876	-	protein_coding	L4WT3	L4_N2	0	T28H11.7_A>G	3.68847e-09
VB0393L.2	A>G	0	6819	+	protein_coding	L4WT3	L4_N2	0	VB0393L.2_A>G	3.68847e-09
VC5.2	A>G	0	3656	+	protein_coding	L4WT3	L4_N2	0	VC5.2_A>G	3.68847e-09
VF13D12L.1	A>G	0	12516	-	protein_coding	L4WT3	L4_N2	0	VF13D12L.1_A>G	3.68847e-09
VF13D12L.3	A>G	0	26080	+	protein_coding	L4WT3	L4_N2	0	VF13D12L.3_A>G	3.68847e-09
VZK822L.2	A>G	0	134	+	protein_coding	L4WT3	L4_N2	0	VZK822L.2_A>G	3.68847e-09
W01A11.1	A>G	0	13067	+	protein_coding	L4WT3	L4_N2	0	W01A11.1_A>G	3.68847e-09
W01A11.2	A>G	0	137	+	protein_coding	L4WT3	L4_N2	0	W01A11.2_A>G	3.68847e-09
W01A8.2	A>G	0	6145	-	protein_coding	L4WT3	L4_N2	0	W01A8.2_A>G	3.68847e-09
W01A8.5	A>G	0	12007	+	protein_coding	L4WT3	L4_N2	0	W01A8.5_A>G	3.68847e-09
W01A8.6	A>G	0	3482	-	protein_coding	L4WT3	L4_N2	0	W01A8.6_A>G	3.68847e-09
W01A8.8	A>G	0	1466	-	protein_coding	L4WT3	L4_N2	0	W01A8.8_A>G	3.68847e-09
W01B11.6	A>G	0	13673	-	protein_coding	L4WT3	L4_N2	0	W01B11.6_A>G	3.68847e-09
W01B6.2	A>G	0	9122	-	protein_coding	L4WT3	L4_N2	0	W01B6.2_A>G	3.68847e-09
W01B6.4	A>G	0	376	+	protein_coding	L4WT3	L4_N2	0	W01B6.4_A>G	3.68847e-09
W01B6.5	A>G	0	2490	+	protein_coding	L4WT3	L4_N2	0	W01B6.5_A>G	3.68847e-09
W01B6.6	A>G	0	2306	+	protein_coding	L4WT3	L4_N2	0	W01B6.6_A>G	3.68847e-09
W01B6.8	A>G	0	447	-	protein_coding	L4WT3	L4_N2	0	W01B6.8_A>G	3.68847e-09
W01C8.5	A>G	0	869	-	protein_coding	L4WT3	L4_N2	0	W01C8.5_A>G	3.68847e-09
W01C9.4	A>G	0	6050	+	protein_coding	L4WT3	L4_N2	0	W01C9.4_A>G	3.68847e-09
W01D2.1	A>G	0	119558	+	protein_coding	L4WT3	L4_N2	0	W01D2.1_A>G	3.68847e-09
W01D2.3	A>G	0	2225	-	protein_coding	L4WT3	L4_N2	0	W01D2.3_A>G	3.68847e-09
W01D2.5	A>G	0	790	+	protein_coding	L4WT3	L4_N2	0	W01D2.5_A>G	3.68847e-09
W01D2.8	A>G	0	256	-	ncRNA	L4WT3	L4_N2	0	W01D2.8_A>G	3.68847e-09
W01F3.1	A>G	0	8554	+	protein_coding	L4WT3	L4_N2	0	W01F3.1_A>G	3.68847e-09
W01F3.2	A>G	0	29186	+	protein_coding	L4WT3	L4_N2	0	W01F3.2_A>G	3.68847e-09
W01G7.4	A>G	0	6083	+	protein_coding	L4WT3	L4_N2	0	W01G7.4_A>G	3.68847e-09
W02A11.1	A>G	0	2145	-	protein_coding	L4WT3	L4_N2	0	W02A11.1_A>G	3.68847e-09
W02A2.4	A>G	0	11	+	pseudogene	L4WT3	L4_N2	0	W02A2.4_A>G	3.68847e-09
W02A2.8	A>G	0	3394	-	protein_coding	L4WT3	L4_N2	0	W02A2.8_A>G	3.68847e-09
W02A2.9	A>G	0	63	+	protein_coding	L4WT3	L4_N2	0	W02A2.9_A>G	3.68847e-09
W02B12.1	A>G	0	9999	+	protein_coding	L4WT3	L4_N2	0	W02B12.1_A>G	3.68847e-09
W02B12.10	A>G	0	12763	-	protein_coding	L4WT3	L4_N2	0	W02B12.10_A>G	3.68847e-09
W02B12.11	A>G	0	10954	+	protein_coding	L4WT3	L4_N2	0	W02B12.11_A>G	3.68847e-09
W02B12.12	A>G	0	13100	-	protein_coding	L4WT3	L4_N2	0	W02B12.12_A>G	3.68847e-09
W02B12.15	A>G	0	11664	-	protein_coding	L4WT3	L4_N2	0	W02B12.15_A>G	3.68847e-09
W02B12.4	A>G	0	217	-	protein_coding	L4WT3	L4_N2	0	W02B12.4_A>G	3.68847e-09
W02B12.9	A>G	0	11035	-	protein_coding	L4WT3	L4_N2	0	W02B12.9_A>G	3.68847e-09
W02B8.1	A>G	0	284	-	protein_coding	L4WT3	L4_N2	0	W02B8.1_A>G	3.68847e-09
W02D3.1	A>G	0	23609	+	protein_coding	L4WT3	L4_N2	0	W02D3.1_A>G	3.68847e-09
W02D3.12	A>G	0	3148	+	protein_coding	L4WT3	L4_N2	0	W02D3.12_A>G	3.68847e-09
W02D3.4	A>G	0	14485	-	protein_coding	L4WT3	L4_N2	0	W02D3.4_A>G	3.68847e-09
W02D7.4	A>G	0	2402	-	protein_coding	L4WT3	L4_N2	0	W02D7.4_A>G	3.68847e-09
W02D7.6	A>G	0	3598	-	protein_coding	L4WT3	L4_N2	0	W02D7.6_A>G	3.68847e-09
W02D7.8	A>G	0	163	-	protein_coding	L4WT3	L4_N2	0	W02D7.8_A>G	3.68847e-09
W02D9.10	A>G	0	245	+	protein_coding	L4WT3	L4_N2	0	W02D9.10_A>G	3.68847e-09
W02D9.2	A>G	0	6761	+	protein_coding	L4WT3	L4_N2	0	W02D9.2_A>G	3.68847e-09
W02D9.3	A>G	0	813	+	protein_coding	L4WT3	L4_N2	0	W02D9.3_A>G	3.68847e-09
W02D9.4	A>G	0	4044	-	protein_coding	L4WT3	L4_N2	0	W02D9.4_A>G	3.68847e-09
W02D9.5	A>G	0	963	-	protein_coding	L4WT3	L4_N2	0	W02D9.5_A>G	3.68847e-09
W02D9.6	A>G	0	4132	-	protein_coding	L4WT3	L4_N2	0	W02D9.6_A>G	3.68847e-09
W02D9.7	A>G	0	3658	-	protein_coding	L4WT3	L4_N2	0	W02D9.7_A>G	3.68847e-09
W02F12.2	A>G	0	1702	-	protein_coding	L4WT3	L4_N2	0	W02F12.2_A>G	3.68847e-09
W02F12.3	A>G	0	8203	+	protein_coding	L4WT3	L4_N2	0	W02F12.3_A>G	3.68847e-09
W02F12.4	A>G	0	9833	-	protein_coding	L4WT3	L4_N2	0	W02F12.4_A>G	3.68847e-09
W02F12.5	A>G	2	46407	-	protein_coding	L4WT3	L4_N2	4.30969e-05	W02F12.5_A>G	4.31006e-05
W02F12.8	A>G	0	403	-	protein_coding	L4WT3	L4_N2	0	W02F12.8_A>G	3.68847e-09
W02G9.3	A>G	0	3356	+	protein_coding	L4WT3	L4_N2	0	W02G9.3_A>G	3.68847e-09
W02G9.4	A>G	0	255	+	protein_coding	L4WT3	L4_N2	0	W02G9.4_A>G	3.68847e-09
W02G9.5	A>G	0	1050	+	protein_coding	L4WT3	L4_N2	0	W02G9.5_A>G	3.68847e-09
W02H3.1	A>G	0	78	-	protein_coding	L4WT3	L4_N2	0	W02H3.1_A>G	3.68847e-09
W02H5.2	A>G	0	1351	+	protein_coding	L4WT3	L4_N2	0	W02H5.2_A>G	3.68847e-09
W02H5.8	A>G	0	562	-	protein_coding	L4WT3	L4_N2	0	W02H5.8_A>G	3.68847e-09
W02H5.9	A>G	0	1068	+	protein_coding	L4WT3	L4_N2	0	W02H5.9_A>G	3.68847e-09
W03A5.2	A>G	0	657	+	protein_coding	L4WT3	L4_N2	0	W03A5.2_A>G	3.68847e-09
W03A5.4	A>G	0	8955	-	protein_coding	L4WT3	L4_N2	0	W03A5.4_A>G	3.68847e-09
W03A5.5	A>G	0	2210	-	protein_coding	L4WT3	L4_N2	0	W03A5.5_A>G	3.68847e-09
W03A5.6	A>G	0	526	-	protein_coding	L4WT3	L4_N2	0	W03A5.6_A>G	3.68847e-09
W03C9.1	A>G	0	265	-	protein_coding	L4WT3	L4_N2	0	W03C9.1_A>G	3.68847e-09
W03C9.2	A>G	0	1284	+	protein_coding	L4WT3	L4_N2	0	W03C9.2_A>G	3.68847e-09
W03C9.5	A>G	0	4763	-	protein_coding	L4WT3	L4_N2	0	W03C9.5_A>G	3.68847e-09
W03C9.8	A>G	0	2410	+	protein_coding	L4WT3	L4_N2	0	W03C9.8_A>G	3.68847e-09
W03D2.6	A>G	0	909	-	protein_coding	L4WT3	L4_N2	0	W03D2.6_A>G	3.68847e-09
W03D8.10	A>G	0	88	+	protein_coding	L4WT3	L4_N2	0	W03D8.10_A>G	3.68847e-09
W03D8.2	A>G	0	160	-	protein_coding	L4WT3	L4_N2	0	W03D8.2_A>G	3.68847e-09
W03D8.3	A>G	0	1489	-	protein_coding	L4WT3	L4_N2	0	W03D8.3_A>G	3.68847e-09
W03D8.5	A>G	0	4485	+	protein_coding	L4WT3	L4_N2	0	W03D8.5_A>G	3.68847e-09
W03D8.8	A>G	0	2259	+	protein_coding	L4WT3	L4_N2	0	W03D8.8_A>G	3.68847e-09
W03D8.9	A>G	0	14324	-	protein_coding	L4WT3	L4_N2	0	W03D8.9_A>G	3.68847e-09
W03F11.1	A>G	0	3257	-	protein_coding	L4WT3	L4_N2	0	W03F11.1_A>G	3.68847e-09
W03F11.4	A>G	0	20297	-	protein_coding	L4WT3	L4_N2	0	W03F11.4_A>G	3.68847e-09
W03F8.10	A>G	0	24585	+	protein_coding	L4WT3	L4_N2	0	W03F8.10_A>G	3.68847e-09
W03F8.2	A>G	0	1275	+	protein_coding	L4WT3	L4_N2	0	W03F8.2_A>G	3.68847e-09
W03F8.3	A>G	0	14367	+	protein_coding	L4WT3	L4_N2	0	W03F8.3_A>G	3.68847e-09
W03F8.4	A>G	0	10065	+	protein_coding	L4WT3	L4_N2	0	W03F8.4_A>G	3.68847e-09
W03F8.6	A>G	0	5720	-	protein_coding	L4WT3	L4_N2	0	W03F8.6_A>G	3.68847e-09
W03F9.1	A>G	0	16043	-	protein_coding	L4WT3	L4_N2	0	W03F9.1_A>G	3.68847e-09
W03F9.10	A>G	0	22230	+	protein_coding	L4WT3	L4_N2	0	W03F9.10_A>G	3.68847e-09
W03F9.2	A>G	0	587	-	protein_coding	L4WT3	L4_N2	0	W03F9.2_A>G	3.68847e-09
W03G1.2	A>G	0	1043	+	protein_coding	L4WT3	L4_N2	0	W03G1.2_A>G	3.68847e-09
W03G11.2	A>G	0	3472	-	protein_coding	L4WT3	L4_N2	0	W03G11.2_A>G	3.68847e-09
W03G11.3	A>G	0	1638	-	protein_coding	L4WT3	L4_N2	0	W03G11.3_A>G	3.68847e-09
W03G9.2	A>G	0	4180	+	protein_coding	L4WT3	L4_N2	0	W03G9.2_A>G	3.68847e-09
W03G9.3	A>G	0	7686	+	protein_coding	L4WT3	L4_N2	0	W03G9.3_A>G	3.68847e-09
W03G9.5	A>G	0	1732	-	protein_coding	L4WT3	L4_N2	0	W03G9.5_A>G	3.68847e-09
W03G9.8	A>G	0	5630	-	protein_coding	L4WT3	L4_N2	0	W03G9.8_A>G	3.68847e-09
W04A4.2	A>G	0	8406	+	protein_coding	L4WT3	L4_N2	0	W04A4.2_A>G	3.68847e-09
W04A4.5	A>G	0	20620	+	protein_coding	L4WT3	L4_N2	0	W04A4.5_A>G	3.68847e-09
W04A4.6	A>G	0	117	-	protein_coding	L4WT3	L4_N2	0	W04A4.6_A>G	3.68847e-09
W04A8.1	A>G	0	237	-	protein_coding	L4WT3	L4_N2	0	W04A8.1_A>G	3.68847e-09
W04A8.4	A>G	0	3449	-	protein_coding	L4WT3	L4_N2	0	W04A8.4_A>G	3.68847e-09
W04A8.6	A>G	0	4626	+	protein_coding	L4WT3	L4_N2	0	W04A8.6_A>G	3.68847e-09
W04B5.1	A>G	0	1148	+	protein_coding	L4WT3	L4_N2	0	W04B5.1_A>G	3.68847e-09
W04B5.3	A>G	0	10705	+	protein_coding	L4WT3	L4_N2	0	W04B5.3_A>G	3.68847e-09
W04B5.4	A>G	0	9087	-	protein_coding	L4WT3	L4_N2	0	W04B5.4_A>G	3.68847e-09
W04B5.5	A>G	0	4983	-	protein_coding	L4WT3	L4_N2	0	W04B5.5_A>G	3.68847e-09
W04C9.2	A>G	0	20363	+	protein_coding	L4WT3	L4_N2	0	W04C9.2_A>G	3.68847e-09
W04C9.4	A>G	0	26119	+	protein_coding	L4WT3	L4_N2	0	W04C9.4_A>G	3.68847e-09
W04D2.4	A>G	0	18794	-	protein_coding	L4WT3	L4_N2	0	W04D2.4_A>G	3.68847e-09
W04D2.5	A>G	0	15541	-	protein_coding	L4WT3	L4_N2	0	W04D2.5_A>G	3.68847e-09
W04D2.6	A>G	0	25337	+	protein_coding	L4WT3	L4_N2	0	W04D2.6_A>G	3.68847e-09
W04E12.4	A>G	0	1768	+	protein_coding	L4WT3	L4_N2	0	W04E12.4_A>G	3.68847e-09
W04E12.5	A>G	0	27	+	protein_coding	L4WT3	L4_N2	0	W04E12.5_A>G	3.68847e-09
W04E12.7	A>G	0	4178	-	protein_coding	L4WT3	L4_N2	0	W04E12.7_A>G	3.68847e-09
W04G3.5	A>G	0	7074	+	protein_coding	L4WT3	L4_N2	0	W04G3.5_A>G	3.68847e-09
W04G5.11	A>G	0	454	+	snRNA	L4WT3	L4_N2	0	W04G5.11_A>G	3.68847e-09
W04H10.1	A>G	0	428	+	protein_coding	L4WT3	L4_N2	0	W04H10.1_A>G	3.68847e-09
W05B10.4	A>G	0	408	+	protein_coding	L4WT3	L4_N2	0	W05B10.4_A>G	3.68847e-09
W05B2.7	A>G	0	1086	+	protein_coding	L4WT3	L4_N2	0	W05B2.7_A>G	3.68847e-09
W05B5.1	A>G	0	5088	+	protein_coding	L4WT3	L4_N2	0	W05B5.1_A>G	3.68847e-09
W05E10.1	A>G	0	4642	-	protein_coding	L4WT3	L4_N2	0	W05E10.1_A>G	3.68847e-09
W05F2.2	A>G	0	3985	-	protein_coding	L4WT3	L4_N2	0	W05F2.2_A>G	3.68847e-09
W05F2.3	A>G	0	5764	-	protein_coding	L4WT3	L4_N2	0	W05F2.3_A>G	3.68847e-09
W05F2.4	A>G	0	860	-	protein_coding	L4WT3	L4_N2	0	W05F2.4_A>G	3.68847e-09
W05F2.6	A>G	0	10950	+	protein_coding	L4WT3	L4_N2	0	W05F2.6_A>G	3.68847e-09
W05F2.8	A>G	0	294	+	protein_coding	L4WT3	L4_N2	0	W05F2.8_A>G	3.68847e-09
W05G11.2	A>G	0	818	+	protein_coding	L4WT3	L4_N2	0	W05G11.2_A>G	3.68847e-09
W05G11.6	A>G	0	10115	-	protein_coding	L4WT3	L4_N2	0	W05G11.6_A>G	3.68847e-09
W05H12.1	A>G	0	154	+	protein_coding	L4WT3	L4_N2	0	W05H12.1_A>G	3.68847e-09
W05H7.1	A>G	0	123	+	protein_coding	L4WT3	L4_N2	0	W05H7.1_A>G	3.68847e-09
W05H9.1	A>G	0	38490	+	protein_coding	L4WT3	L4_N2	0	W05H9.1_A>G	3.68847e-09
W05H9.3	A>G	0	21394	+	protein_coding	L4WT3	L4_N2	0	W05H9.3_A>G	3.68847e-09
W06A7.2	A>G	0	4698	+	protein_coding	L4WT3	L4_N2	0	W06A7.2_A>G	3.68847e-09
W06A7.4	A>G	0	5965	+	protein_coding	L4WT3	L4_N2	0	W06A7.4_A>G	3.68847e-09
W06B3.1	A>G	0	997	-	protein_coding	L4WT3	L4_N2	0	W06B3.1_A>G	3.68847e-09
W06B4.1	A>G	0	8856	+	protein_coding	L4WT3	L4_N2	0	W06B4.1_A>G	3.68847e-09
W06B4.2	A>G	0	1743	+	protein_coding	L4WT3	L4_N2	0	W06B4.2_A>G	3.68847e-09
W06D4.2	A>G	0	8434	+	protein_coding	L4WT3	L4_N2	0	W06D4.2_A>G	3.68847e-09
W06D4.3	A>G	0	2164	+	protein_coding	L4WT3	L4_N2	0	W06D4.3_A>G	3.68847e-09
W06E11.1	A>G	0	10221	+	protein_coding	L4WT3	L4_N2	0	W06E11.1_A>G	3.68847e-09
W06F12.2	A>G	0	3833	-	protein_coding	L4WT3	L4_N2	0	W06F12.2_A>G	3.68847e-09
W06F12.3	A>G	0	2053	+	protein_coding	L4WT3	L4_N2	0	W06F12.3_A>G	3.68847e-09
W06H3.3	A>G	0	53135	+	protein_coding	L4WT3	L4_N2	0	W06H3.3_A>G	3.68847e-09
W06H8.5	A>G	0	20619	-	ncRNA	L4WT3	L4_N2	0	W06H8.5_A>G	3.68847e-09
W06H8.6	A>G	0	7596	-	protein_coding	L4WT3	L4_N2	0	W06H8.6_A>G	3.68847e-09
W07A8.2	A>G	0	7967	-	protein_coding	L4WT3	L4_N2	0	W07A8.2_A>G	3.68847e-09
W07B8.1	A>G	0	2959	+	protein_coding	L4WT3	L4_N2	0	W07B8.1_A>G	3.68847e-09
W07E11.1	A>G	0	2747	+	protein_coding	L4WT3	L4_N2	0	W07E11.1_A>G	3.68847e-09
W07E6.2	A>G	0	10089	-	protein_coding	L4WT3	L4_N2	0	W07E6.2_A>G	3.68847e-09
W07G4.3	A>G	0	26914	-	protein_coding	L4WT3	L4_N2	0	W07G4.3_A>G	3.68847e-09
W07G4.4	A>G	0	50060	+	protein_coding	L4WT3	L4_N2	0	W07G4.4_A>G	3.68847e-09
W07G4.5	A>G	0	7466	+	protein_coding	L4WT3	L4_N2	0	W07G4.5_A>G	3.68847e-09
W08A12.1	A>G	1	11873	+	protein_coding	L4WT3	L4_N2	8.42247e-05	W08A12.1_A>G	8.42284e-05
W08A12.2	A>G	0	726	-	protein_coding	L4WT3	L4_N2	0	W08A12.2_A>G	3.68847e-09
W08D2.9	A>G	0	4009	-	pseudogene	L4WT3	L4_N2	0	W08D2.9_A>G	3.68847e-09
W08E12.3	A>G	0	203	+	protein_coding	L4WT3	L4_N2	0	W08E12.3_A>G	3.68847e-09
W08E12.4	A>G	0	100	+	protein_coding	L4WT3	L4_N2	0	W08E12.4_A>G	3.68847e-09
W08E12.7	A>G	0	84610	+	protein_coding	L4WT3	L4_N2	0	W08E12.7_A>G	3.68847e-09
W08E3.2	A>G	0	7093	-	protein_coding	L4WT3	L4_N2	0	W08E3.2_A>G	3.68847e-09
W08E3.4	A>G	0	3956	-	protein_coding	L4WT3	L4_N2	0	W08E3.4_A>G	3.68847e-09
W08F4.3	A>G	0	7149	+	protein_coding	L4WT3	L4_N2	0	W08F4.3_A>G	3.68847e-09
W08G11.3	A>G	0	5452	+	protein_coding	L4WT3	L4_N2	0	W08G11.3_A>G	3.68847e-09
W08G11.6	A>G	0	3141	+	snoRNA	L4WT3	L4_N2	0	W08G11.6_A>G	3.68847e-09
W09B6.4	A>G	0	5753	-	protein_coding	L4WT3	L4_N2	0	W09B6.4_A>G	3.68847e-09
W09B7.2	A>G	0	240	+	protein_coding	L4WT3	L4_N2	0	W09B7.2_A>G	3.68847e-09
W09C3.1	A>G	0	4540	+	protein_coding	L4WT3	L4_N2	0	W09C3.1_A>G	3.68847e-09
W09C3.2	A>G	0	5415	+	protein_coding	L4WT3	L4_N2	0	W09C3.2_A>G	3.68847e-09
W09C3.4	A>G	0	7001	+	protein_coding	L4WT3	L4_N2	0	W09C3.4_A>G	3.68847e-09
W09C3.7	A>G	0	16119	-	protein_coding	L4WT3	L4_N2	0	W09C3.7_A>G	3.68847e-09
W09C3.8	A>G	0	5738	-	protein_coding	L4WT3	L4_N2	0	W09C3.8_A>G	3.68847e-09
W09C5.1	A>G	0	49686	-	protein_coding	L4WT3	L4_N2	0	W09C5.1_A>G	3.68847e-09
W09C5.7	A>G	0	9383	+	protein_coding	L4WT3	L4_N2	0	W09C5.7_A>G	3.68847e-09
W09C5.8	A>G	0	46471	-	protein_coding	L4WT3	L4_N2	0	W09C5.8_A>G	3.68847e-09
W09D10.1	A>G	0	8999	-	protein_coding	L4WT3	L4_N2	0	W09D10.1_A>G	3.68847e-09
W09D10.3	A>G	0	9870	+	protein_coding	L4WT3	L4_N2	0	W09D10.3_A>G	3.68847e-09
W09D10.4	A>G	0	16662	-	protein_coding	L4WT3	L4_N2	0	W09D10.4_A>G	3.68847e-09
W09D10.5	A>G	0	4478	-	protein_coding	L4WT3	L4_N2	0	W09D10.5_A>G	3.68847e-09
W09D12.1	A>G	0	8951	-	protein_coding	L4WT3	L4_N2	0	W09D12.1_A>G	3.68847e-09
W09D6.4	A>G	0	15921	+	protein_coding	L4WT3	L4_N2	0	W09D6.4_A>G	3.68847e-09
W09D6.5	A>G	0	6916	+	protein_coding	L4WT3	L4_N2	0	W09D6.5_A>G	3.68847e-09
W09G3.1	A>G	0	2566	-	protein_coding	L4WT3	L4_N2	0	W09G3.1_A>G	3.68847e-09
W09G3.2	A>G	0	1059	-	protein_coding	L4WT3	L4_N2	0	W09G3.2_A>G	3.68847e-09
W09G3.6	A>G	0	4656	-	protein_coding	L4WT3	L4_N2	0	W09G3.6_A>G	3.68847e-09
W09G3.7	A>G	0	3186	-	protein_coding	L4WT3	L4_N2	0	W09G3.7_A>G	3.68847e-09
W09G3.8	A>G	2	2328	-	protein_coding	L4WT3	L4_N2	0.000859107	W09G3.8_A>G	0.00085911
W09H1.4	A>G	0	1995	+	protein_coding	L4WT3	L4_N2	0	W09H1.4_A>G	3.68847e-09
W10C8.4	A>G	0	603	-	protein_coding	L4WT3	L4_N2	0	W10C8.4_A>G	3.68847e-09
W10C8.5	A>G	0	17006	-	protein_coding	L4WT3	L4_N2	0	W10C8.5_A>G	3.68847e-09
W10C8.6	A>G	0	247	-	protein_coding	L4WT3	L4_N2	0	W10C8.6_A>G	3.68847e-09
W10D9.3	A>G	0	1066	-	protein_coding	L4WT3	L4_N2	0	W10D9.3_A>G	3.68847e-09
W10D9.6	A>G	0	5445	-	protein_coding	L4WT3	L4_N2	0	W10D9.6_A>G	3.68847e-09
W10G11.19	A>G	0	413	+	protein_coding	L4WT3	L4_N2	0	W10G11.19_A>G	3.68847e-09
W10G11.3	A>G	0	2163	-	protein_coding	L4WT3	L4_N2	0	W10G11.3_A>G	3.68847e-09
Y102A11A.3	A>G	0	41908	+	protein_coding	L4WT3	L4_N2	0	Y102A11A.3_A>G	3.68847e-09
Y102A11A.7	A>G	0	98	-	protein_coding	L4WT3	L4_N2	0	Y102A11A.7_A>G	3.68847e-09
Y102A5C.2	A>G	0	1192	+	protein_coding	L4WT3	L4_N2	0	Y102A5C.2_A>G	3.68847e-09
Y102A5C.3	A>G	0	274	-	pseudogene	L4WT3	L4_N2	0	Y102A5C.3_A>G	3.68847e-09
Y102A5C.36	A>G	0	552	-	protein_coding	L4WT3	L4_N2	0	Y102A5C.36_A>G	3.68847e-09
Y102A5C.5	A>G	0	611	+	pseudogene	L4WT3	L4_N2	0	Y102A5C.5_A>G	3.68847e-09
Y102A5C.6	A>G	0	2538	+	pseudogene	L4WT3	L4_N2	0	Y102A5C.6_A>G	3.68847e-09
Y102E9.2	A>G	0	24977	+	protein_coding	L4WT3	L4_N2	0	Y102E9.2_A>G	3.68847e-09
Y102E9.5	A>G	0	944	-	protein_coding	L4WT3	L4_N2	0	Y102E9.5_A>G	3.68847e-09
Y104H12D.2	A>G	0	8958	+	protein_coding	L4WT3	L4_N2	0	Y104H12D.2_A>G	3.68847e-09
Y104H12D.3	A>G	0	5006	+	protein_coding	L4WT3	L4_N2	0	Y104H12D.3_A>G	3.68847e-09
Y104H12D.4	A>G	0	507	+	protein_coding	L4WT3	L4_N2	0	Y104H12D.4_A>G	3.68847e-09
Y105C5A.15	A>G	0	89	+	protein_coding	L4WT3	L4_N2	0	Y105C5A.15_A>G	3.68847e-09
Y105C5A.24	A>G	0	3285	+	protein_coding	L4WT3	L4_N2	0	Y105C5A.24_A>G	3.68847e-09
Y105C5A.25	A>G	0	375	-	pseudogene	L4WT3	L4_N2	0	Y105C5A.25_A>G	3.68847e-09
Y105C5A.8	A>G	0	7386	-	protein_coding	L4WT3	L4_N2	0	Y105C5A.8_A>G	3.68847e-09
Y105C5B.15	A>G	0	4991	+	protein_coding	L4WT3	L4_N2	0	Y105C5B.15_A>G	3.68847e-09
Y105C5B.17	A>G	0	2842	+	protein_coding	L4WT3	L4_N2	0	Y105C5B.17_A>G	3.68847e-09
Y105C5B.18	A>G	0	6143	+	protein_coding	L4WT3	L4_N2	0	Y105C5B.18_A>G	3.68847e-09
Y105C5B.5	A>G	0	12317	-	protein_coding	L4WT3	L4_N2	0	Y105C5B.5_A>G	3.68847e-09
Y105C5B.9	A>G	0	366	+	protein_coding	L4WT3	L4_N2	0	Y105C5B.9_A>G	3.68847e-09
Y105C5B.t4	A>G	0	765	-	tRNA	L4WT3	L4_N2	0	Y105C5B.t4_A>G	3.68847e-09
Y105E8A.1	A>G	0	605	-	protein_coding	L4WT3	L4_N2	0	Y105E8A.1_A>G	3.68847e-09
Y105E8A.10	A>G	0	20462	+	protein_coding	L4WT3	L4_N2	0	Y105E8A.10_A>G	3.68847e-09
Y105E8A.11	A>G	0	3639	+	protein_coding	L4WT3	L4_N2	0	Y105E8A.11_A>G	3.68847e-09
Y105E8A.14	A>G	0	3412	-	protein_coding	L4WT3	L4_N2	0	Y105E8A.14_A>G	3.68847e-09
Y105E8A.19	A>G	0	29968	-	protein_coding	L4WT3	L4_N2	0	Y105E8A.19_A>G	3.68847e-09
Y105E8A.2	A>G	0	15867	-	protein_coding	L4WT3	L4_N2	0	Y105E8A.2_A>G	3.68847e-09
Y105E8A.20	A>G	0	16695	-	protein_coding	L4WT3	L4_N2	0	Y105E8A.20_A>G	3.68847e-09
Y105E8A.21	A>G	0	7488	-	protein_coding	L4WT3	L4_N2	0	Y105E8A.21_A>G	3.68847e-09
Y105E8A.23	A>G	0	14987	-	protein_coding	L4WT3	L4_N2	0	Y105E8A.23_A>G	3.68847e-09
Y105E8A.24	A>G	0	16213	-	protein_coding	L4WT3	L4_N2	0	Y105E8A.24_A>G	3.68847e-09
Y105E8A.25	A>G	0	2938	-	protein_coding	L4WT3	L4_N2	0	Y105E8A.25_A>G	3.68847e-09
Y105E8A.27	A>G	0	3026	+	protein_coding	L4WT3	L4_N2	0	Y105E8A.27_A>G	3.68847e-09
Y105E8A.29	A>G	0	4177	-	protein_coding	L4WT3	L4_N2	0	Y105E8A.29_A>G	3.68847e-09
Y105E8A.3	A>G	0	13403	+	protein_coding	L4WT3	L4_N2	0	Y105E8A.3_A>G	3.68847e-09
Y105E8A.36	A>G	0	321	-	ncRNA	L4WT3	L4_N2	0	Y105E8A.36_A>G	3.68847e-09
Y105E8A.8	A>G	0	4820	-	protein_coding	L4WT3	L4_N2	0	Y105E8A.8_A>G	3.68847e-09
Y105E8B.5	A>G	0	27365	+	protein_coding	L4WT3	L4_N2	0	Y105E8B.5_A>G	3.68847e-09
Y105E8B.6	A>G	0	922	+	protein_coding	L4WT3	L4_N2	0	Y105E8B.6_A>G	3.68847e-09
Y105E8B.7	A>G	0	319	+	protein_coding	L4WT3	L4_N2	0	Y105E8B.7_A>G	3.68847e-09
Y105E8B.9	A>G	0	1551	-	protein_coding	L4WT3	L4_N2	0	Y105E8B.9_A>G	3.68847e-09
Y106G6A.1	A>G	0	15466	-	protein_coding	L4WT3	L4_N2	0	Y106G6A.1_A>G	3.68847e-09
Y106G6A.2	A>G	0	8156	-	protein_coding	L4WT3	L4_N2	0	Y106G6A.2_A>G	3.68847e-09
Y106G6A.4	A>G	0	29059	+	protein_coding	L4WT3	L4_N2	0	Y106G6A.4_A>G	3.68847e-09
Y106G6A.5	A>G	0	6581	-	protein_coding	L4WT3	L4_N2	0	Y106G6A.5_A>G	3.68847e-09
Y106G6D.3	A>G	0	17756	-	protein_coding	L4WT3	L4_N2	0	Y106G6D.3_A>G	3.68847e-09
Y106G6D.4	A>G	0	116	+	protein_coding	L4WT3	L4_N2	0	Y106G6D.4_A>G	3.68847e-09
Y106G6D.5	A>G	0	9267	-	pseudogene	L4WT3	L4_N2	0	Y106G6D.5_A>G	3.68847e-09
Y106G6D.6	A>G	0	5501	-	protein_coding	L4WT3	L4_N2	0	Y106G6D.6_A>G	3.68847e-09
Y106G6D.7	A>G	0	14361	+	protein_coding	L4WT3	L4_N2	0	Y106G6D.7_A>G	3.68847e-09
Y106G6D.8	A>G	0	18140	+	protein_coding	L4WT3	L4_N2	0	Y106G6D.8_A>G	3.68847e-09
Y106G6E.4	A>G	0	3926	-	protein_coding	L4WT3	L4_N2	0	Y106G6E.4_A>G	3.68847e-09
Y106G6G.1	A>G	0	1985	+	protein_coding	L4WT3	L4_N2	0	Y106G6G.1_A>G	3.68847e-09
Y106G6G.2	A>G	0	164	-	protein_coding	L4WT3	L4_N2	0	Y106G6G.2_A>G	3.68847e-09
Y106G6G.4	A>G	0	9557	-	protein_coding	L4WT3	L4_N2	0	Y106G6G.4_A>G	3.68847e-09
Y106G6H.1	A>G	0	4426	+	protein_coding	L4WT3	L4_N2	0	Y106G6H.1_A>G	3.68847e-09
Y106G6H.13	A>G	0	6782	+	protein_coding	L4WT3	L4_N2	0	Y106G6H.13_A>G	3.68847e-09
Y106G6H.14	A>G	0	821	-	protein_coding	L4WT3	L4_N2	0	Y106G6H.14_A>G	3.68847e-09
Y106G6H.15	A>G	0	9045	-	protein_coding	L4WT3	L4_N2	0	Y106G6H.15_A>G	3.68847e-09
Y106G6H.16	A>G	0	205	+	protein_coding	L4WT3	L4_N2	0	Y106G6H.16_A>G	3.68847e-09
Y106G6H.5	A>G	0	22787	-	protein_coding	L4WT3	L4_N2	0	Y106G6H.5_A>G	3.68847e-09
Y106G6H.6	A>G	0	8097	-	protein_coding	L4WT3	L4_N2	0	Y106G6H.6_A>G	3.68847e-09
Y106G6H.8	A>G	0	892	+	protein_coding	L4WT3	L4_N2	0	Y106G6H.8_A>G	3.68847e-09
Y108G3AL.2	A>G	0	7076	+	protein_coding	L4WT3	L4_N2	0	Y108G3AL.2_A>G	3.68847e-09
Y108G3AL.7	A>G	0	11530	+	protein_coding	L4WT3	L4_N2	0	Y108G3AL.7_A>G	3.68847e-09
Y10G11A.1	A>G	0	11475	+	protein_coding	L4WT3	L4_N2	0	Y10G11A.1_A>G	3.68847e-09
Y10G11A.90	A>G	0	359	+	protein_coding	L4WT3	L4_N2	0	Y10G11A.90_A>G	3.68847e-09
Y110A2AL.12	A>G	0	138	-	protein_coding	L4WT3	L4_N2	0	Y110A2AL.12_A>G	3.68847e-09
Y110A2AL.13	A>G	0	6085	-	protein_coding	L4WT3	L4_N2	0	Y110A2AL.13_A>G	3.68847e-09
Y110A2AM.1	A>G	0	378	-	protein_coding	L4WT3	L4_N2	0	Y110A2AM.1_A>G	3.68847e-09
Y110A2AM.4	A>G	0	403	-	protein_coding	L4WT3	L4_N2	0	Y110A2AM.4_A>G	3.68847e-09
Y110A2AR.1	A>G	0	7463	+	protein_coding	L4WT3	L4_N2	0	Y110A2AR.1_A>G	3.68847e-09
Y110A2AR.3	A>G	0	5062	-	protein_coding	L4WT3	L4_N2	0	Y110A2AR.3_A>G	3.68847e-09
Y110A7A.15	A>G	0	8550	-	protein_coding	L4WT3	L4_N2	0	Y110A7A.15_A>G	3.68847e-09
Y110A7A.19	A>G	0	19068	-	protein_coding	L4WT3	L4_N2	0	Y110A7A.19_A>G	3.68847e-09
Y110A7A.21	A>G	0	2855	-	protein_coding	L4WT3	L4_N2	0	Y110A7A.21_A>G	3.68847e-09
Y110A7A.4	A>G	0	722	+	protein_coding	L4WT3	L4_N2	0	Y110A7A.4_A>G	3.68847e-09
Y110A7A.6	A>G	0	48077	+	protein_coding	L4WT3	L4_N2	0	Y110A7A.6_A>G	3.68847e-09
Y110A7A.7	A>G	0	3448	+	protein_coding	L4WT3	L4_N2	0	Y110A7A.7_A>G	3.68847e-09
Y110A7A.8	A>G	0	27885	+	protein_coding	L4WT3	L4_N2	0	Y110A7A.8_A>G	3.68847e-09
Y110A7A.9	A>G	0	12043	+	protein_coding	L4WT3	L4_N2	0	Y110A7A.9_A>G	3.68847e-09
Y111B2A.1	A>G	0	1929	-	protein_coding	L4WT3	L4_N2	0	Y111B2A.1_A>G	3.68847e-09
Y111B2A.10	A>G	0	5987	-	protein_coding	L4WT3	L4_N2	0	Y111B2A.10_A>G	3.68847e-09
Y111B2A.12	A>G	0	10850	+	protein_coding	L4WT3	L4_N2	0	Y111B2A.12_A>G	3.68847e-09
Y111B2A.13	A>G	0	1651	+	protein_coding	L4WT3	L4_N2	0	Y111B2A.13_A>G	3.68847e-09
Y111B2A.19	A>G	0	2850	+	protein_coding	L4WT3	L4_N2	0	Y111B2A.19_A>G	3.68847e-09
Y111B2A.2	A>G	0	89	+	protein_coding	L4WT3	L4_N2	0	Y111B2A.2_A>G	3.68847e-09
Y111B2A.24	A>G	0	896	+	protein_coding	L4WT3	L4_N2	0	Y111B2A.24_A>G	3.68847e-09
Y111B2A.25	A>G	0	92	+	pseudogene	L4WT3	L4_N2	0	Y111B2A.25_A>G	3.68847e-09
Y111B2A.29	A>G	0	214	-	ncRNA	L4WT3	L4_N2	0	Y111B2A.29_A>G	3.68847e-09
Y111B2A.3	A>G	0	24668	+	protein_coding	L4WT3	L4_N2	0	Y111B2A.3_A>G	3.68847e-09
Y111B2A.4	A>G	0	10480	+	protein_coding	L4WT3	L4_N2	0	Y111B2A.4_A>G	3.68847e-09
Y111B2A.9	A>G	0	668	-	protein_coding	L4WT3	L4_N2	0	Y111B2A.9_A>G	3.68847e-09
Y113G7B.12	A>G	0	1922	-	protein_coding	L4WT3	L4_N2	0	Y113G7B.12_A>G	3.68847e-09
Y113G7B.14	A>G	0	2548	+	protein_coding	L4WT3	L4_N2	0	Y113G7B.14_A>G	3.68847e-09
Y113G7B.16	A>G	0	8235	+	protein_coding	L4WT3	L4_N2	0	Y113G7B.16_A>G	3.68847e-09
Y113G7B.24	A>G	0	4249	-	protein_coding	L4WT3	L4_N2	0	Y113G7B.24_A>G	3.68847e-09
Y113G7C.1	A>G	0	20420	+	protein_coding	L4WT3	L4_N2	0	Y113G7C.1_A>G	3.68847e-09
Y116A8A.10	A>G	0	41	-	pseudogene	L4WT3	L4_N2	0	Y116A8A.10_A>G	3.68847e-09
Y116A8A.2	A>G	0	125	-	protein_coding	L4WT3	L4_N2	0	Y116A8A.2_A>G	3.68847e-09
Y116A8B.4	A>G	0	307	+	protein_coding	L4WT3	L4_N2	0	Y116A8B.4_A>G	3.68847e-09
Y116A8C.10	A>G	0	1207	-	protein_coding	L4WT3	L4_N2	0	Y116A8C.10_A>G	3.68847e-09
Y116A8C.13	A>G	0	396	+	protein_coding	L4WT3	L4_N2	0	Y116A8C.13_A>G	3.68847e-09
Y116A8C.23	A>G	0	2220	+	protein_coding	L4WT3	L4_N2	0	Y116A8C.23_A>G	3.68847e-09
Y116A8C.24	A>G	0	4227	-	protein_coding	L4WT3	L4_N2	0	Y116A8C.24_A>G	3.68847e-09
Y116A8C.26	A>G	0	16489	-	protein_coding	L4WT3	L4_N2	0	Y116A8C.26_A>G	3.68847e-09
Y116A8C.27	A>G	0	10647	-	protein_coding	L4WT3	L4_N2	0	Y116A8C.27_A>G	3.68847e-09
Y116A8C.29	A>G	0	1829	+	protein_coding	L4WT3	L4_N2	0	Y116A8C.29_A>G	3.68847e-09
Y116A8C.3	A>G	0	70	+	protein_coding	L4WT3	L4_N2	0	Y116A8C.3_A>G	3.68847e-09
Y116A8C.30	A>G	0	5491	-	protein_coding	L4WT3	L4_N2	0	Y116A8C.30_A>G	3.68847e-09
Y116A8C.33	A>G	0	3055	+	protein_coding	L4WT3	L4_N2	0	Y116A8C.33_A>G	3.68847e-09
Y116A8C.38	A>G	0	930	+	protein_coding	L4WT3	L4_N2	0	Y116A8C.38_A>G	3.68847e-09
Y116A8C.4	A>G	0	5196	+	protein_coding	L4WT3	L4_N2	0	Y116A8C.4_A>G	3.68847e-09
Y116A8C.9	A>G	0	2205	-	protein_coding	L4WT3	L4_N2	0	Y116A8C.9_A>G	3.68847e-09
Y116F11B.17	A>G	0	14	-	protein_coding	L4WT3	L4_N2	0	Y116F11B.17_A>G	3.68847e-09
Y119C1A.1	A>G	0	9513	-	protein_coding	L4WT3	L4_N2	0	Y119C1A.1_A>G	3.68847e-09
Y119C1B.1	A>G	0	2019	+	protein_coding	L4WT3	L4_N2	0	Y119C1B.1_A>G	3.68847e-09
Y119C1B.10	A>G	0	947	-	protein_coding	L4WT3	L4_N2	0	Y119C1B.10_A>G	3.68847e-09
Y119C1B.4	A>G	0	17613	-	protein_coding	L4WT3	L4_N2	0	Y119C1B.4_A>G	3.68847e-09
Y119C1B.5	A>G	0	4949	-	protein_coding	L4WT3	L4_N2	0	Y119C1B.5_A>G	3.68847e-09
Y119C1B.9	A>G	0	4751	-	protein_coding	L4WT3	L4_N2	0	Y119C1B.9_A>G	3.68847e-09
Y119D3B.11	A>G	0	1855	+	protein_coding	L4WT3	L4_N2	0	Y119D3B.11_A>G	3.68847e-09
Y119D3B.12	A>G	0	5400	+	protein_coding	L4WT3	L4_N2	0	Y119D3B.12_A>G	3.68847e-09
Y119D3B.13	A>G	0	4046	+	protein_coding	L4WT3	L4_N2	0	Y119D3B.13_A>G	3.68847e-09
Y119D3B.14	A>G	0	5026	-	protein_coding	L4WT3	L4_N2	0	Y119D3B.14_A>G	3.68847e-09
Y119D3B.16	A>G	0	13318	-	protein_coding	L4WT3	L4_N2	0	Y119D3B.16_A>G	3.68847e-09
Y119D3B.21	A>G	0	198373	+	protein_coding	L4WT3	L4_N2	0	Y119D3B.21_A>G	3.68847e-09
Y11D7A.10	A>G	0	7354	-	protein_coding	L4WT3	L4_N2	0	Y11D7A.10_A>G	3.68847e-09
Y11D7A.3	A>G	0	12695	+	protein_coding	L4WT3	L4_N2	0	Y11D7A.3_A>G	3.68847e-09
Y11D7A.5	A>G	0	367	-	protein_coding	L4WT3	L4_N2	0	Y11D7A.5_A>G	3.68847e-09
Y11D7A.7	A>G	0	1029	+	protein_coding	L4WT3	L4_N2	0	Y11D7A.7_A>G	3.68847e-09
Y11D7A.9	A>G	0	137	-	protein_coding	L4WT3	L4_N2	0	Y11D7A.9_A>G	3.68847e-09
Y12A6A.1	A>G	0	2904	-	protein_coding	L4WT3	L4_N2	0	Y12A6A.1_A>G	3.68847e-09
Y14H12A.1	A>G	0	1531	+	protein_coding	L4WT3	L4_N2	0	Y14H12A.1_A>G	3.68847e-09
Y14H12B.1	A>G	0	8735	+	protein_coding	L4WT3	L4_N2	0	Y14H12B.1_A>G	3.68847e-09
Y14H12B.2	A>G	0	8837	-	protein_coding	L4WT3	L4_N2	0	Y14H12B.2_A>G	3.68847e-09
Y15E3A.4	A>G	0	5400	+	protein_coding	L4WT3	L4_N2	0	Y15E3A.4_A>G	3.68847e-09
Y15E3A.5	A>G	0	1587	+	protein_coding	L4WT3	L4_N2	0	Y15E3A.5_A>G	3.68847e-09
Y16B4A.2	A>G	0	37477	-	protein_coding	L4WT3	L4_N2	0	Y16B4A.2_A>G	3.68847e-09
Y17D7B.4	A>G	0	1842	-	protein_coding	L4WT3	L4_N2	0	Y17D7B.4_A>G	3.68847e-09
Y17D7B.7	A>G	0	2006	-	pseudogene	L4WT3	L4_N2	0	Y17D7B.7_A>G	3.68847e-09
Y17D7C.3	A>G	0	566	-	pseudogene	L4WT3	L4_N2	0	Y17D7C.3_A>G	3.68847e-09
Y17G7B.10	A>G	0	5138	+	protein_coding	L4WT3	L4_N2	0	Y17G7B.10_A>G	3.68847e-09
Y17G7B.12	A>G	0	11521	+	protein_coding	L4WT3	L4_N2	0	Y17G7B.12_A>G	3.68847e-09
Y17G7B.13	A>G	0	6436	+	protein_coding	L4WT3	L4_N2	0	Y17G7B.13_A>G	3.68847e-09
Y17G7B.17	A>G	0	5679	-	protein_coding	L4WT3	L4_N2	0	Y17G7B.17_A>G	3.68847e-09
Y17G7B.18	A>G	0	3696	-	protein_coding	L4WT3	L4_N2	0	Y17G7B.18_A>G	3.68847e-09
Y17G7B.20	A>G	0	35006	-	protein_coding	L4WT3	L4_N2	0	Y17G7B.20_A>G	3.68847e-09
Y17G7B.21	A>G	0	7925	-	protein_coding	L4WT3	L4_N2	0	Y17G7B.21_A>G	3.68847e-09
Y17G7B.3	A>G	0	2519	+	protein_coding	L4WT3	L4_N2	0	Y17G7B.3_A>G	3.68847e-09
Y17G7B.4	A>G	0	2856	+	protein_coding	L4WT3	L4_N2	0	Y17G7B.4_A>G	3.68847e-09
Y17G7B.8	A>G	0	7085	-	protein_coding	L4WT3	L4_N2	0	Y17G7B.8_A>G	3.68847e-09
Y17G9A.88	A>G	0	26	+	ncRNA	L4WT3	L4_N2	0	Y17G9A.88_A>G	3.68847e-09
Y17G9B.4	A>G	0	1273	+	protein_coding	L4WT3	L4_N2	0	Y17G9B.4_A>G	3.68847e-09
Y17G9B.5	A>G	0	9695	+	protein_coding	L4WT3	L4_N2	0	Y17G9B.5_A>G	3.68847e-09
Y17G9B.8	A>G	0	1175	-	protein_coding	L4WT3	L4_N2	0	Y17G9B.8_A>G	3.68847e-09
Y17G9B.9	A>G	0	3134	-	protein_coding	L4WT3	L4_N2	0	Y17G9B.9_A>G	3.68847e-09
Y18D10A.1	A>G	0	11700	-	protein_coding	L4WT3	L4_N2	0	Y18D10A.1_A>G	3.68847e-09
Y18D10A.11	A>G	0	13279	-	protein_coding	L4WT3	L4_N2	0	Y18D10A.11_A>G	3.68847e-09
Y18D10A.16	A>G	0	2341	-	protein_coding	L4WT3	L4_N2	0	Y18D10A.16_A>G	3.68847e-09
Y18D10A.21	A>G	0	1270	+	protein_coding	L4WT3	L4_N2	0	Y18D10A.21_A>G	3.68847e-09
Y18D10A.23	A>G	0	853	-	protein_coding	L4WT3	L4_N2	0	Y18D10A.23_A>G	3.68847e-09
Y18D10A.8	A>G	0	3329	+	protein_coding	L4WT3	L4_N2	0	Y18D10A.8_A>G	3.68847e-09
Y18D10A.9	A>G	0	4846	-	protein_coding	L4WT3	L4_N2	0	Y18D10A.9_A>G	3.68847e-09
Y18H1A.1	A>G	0	1281	+	protein_coding	L4WT3	L4_N2	0	Y18H1A.1_A>G	3.68847e-09
Y18H1A.10	A>G	0	1956	-	protein_coding	L4WT3	L4_N2	0	Y18H1A.10_A>G	3.68847e-09
Y18H1A.11	A>G	0	2916	+	protein_coding	L4WT3	L4_N2	0	Y18H1A.11_A>G	3.68847e-09
Y18H1A.2	A>G	0	3762	-	protein_coding	L4WT3	L4_N2	0	Y18H1A.2_A>G	3.68847e-09
Y18H1A.3	A>G	0	1338	-	protein_coding	L4WT3	L4_N2	0	Y18H1A.3_A>G	3.68847e-09
Y18H1A.4	A>G	0	4027	-	protein_coding	L4WT3	L4_N2	0	Y18H1A.4_A>G	3.68847e-09
Y18H1A.7	A>G	0	4244	-	protein_coding	L4WT3	L4_N2	0	Y18H1A.7_A>G	3.68847e-09
Y19D10A.12	A>G	0	15172	-	protein_coding	L4WT3	L4_N2	0	Y19D10A.12_A>G	3.68847e-09
Y19D10A.4	A>G	0	71	+	protein_coding	L4WT3	L4_N2	0	Y19D10A.4_A>G	3.68847e-09
Y19D10B.7	A>G	0	57372	-	protein_coding	L4WT3	L4_N2	0	Y19D10B.7_A>G	3.68847e-09
Y1A5A.1	A>G	0	3766	-	protein_coding	L4WT3	L4_N2	0	Y1A5A.1_A>G	3.68847e-09
Y20F4.2	A>G	0	1987	+	protein_coding	L4WT3	L4_N2	0	Y20F4.2_A>G	3.68847e-09
Y20F4.4	A>G	0	12105	-	protein_coding	L4WT3	L4_N2	0	Y20F4.4_A>G	3.68847e-09
Y20F4.5	A>G	0	1573	-	protein_coding	L4WT3	L4_N2	0	Y20F4.5_A>G	3.68847e-09
Y22D7AL.10	A>G	0	16989	-	protein_coding	L4WT3	L4_N2	0	Y22D7AL.10_A>G	3.68847e-09
Y22D7AL.14	A>G	0	169	-	protein_coding	L4WT3	L4_N2	0	Y22D7AL.14_A>G	3.68847e-09
Y22D7AL.15	A>G	0	1845	-	protein_coding	L4WT3	L4_N2	0	Y22D7AL.15_A>G	3.68847e-09
Y22D7AR.10	A>G	0	326	-	protein_coding	L4WT3	L4_N2	0	Y22D7AR.10_A>G	3.68847e-09
Y22D7AR.12	A>G	0	91	-	protein_coding	L4WT3	L4_N2	0	Y22D7AR.12_A>G	3.68847e-09
Y22D7AR.6	A>G	0	504	-	protein_coding	L4WT3	L4_N2	0	Y22D7AR.6_A>G	3.68847e-09
Y23H5A.3	A>G	0	11165	+	protein_coding	L4WT3	L4_N2	0	Y23H5A.3_A>G	3.68847e-09
Y23H5A.4	A>G	0	1246	+	protein_coding	L4WT3	L4_N2	0	Y23H5A.4_A>G	3.68847e-09
Y23H5B.10	A>G	0	2700	-	snoRNA	L4WT3	L4_N2	0	Y23H5B.10_A>G	3.68847e-09
Y23H5B.5	A>G	0	15736	+	protein_coding	L4WT3	L4_N2	0	Y23H5B.5_A>G	3.68847e-09
Y23H5B.6	A>G	0	17528	+	protein_coding	L4WT3	L4_N2	0	Y23H5B.6_A>G	3.68847e-09
Y23H5B.7	A>G	0	14	-	protein_coding	L4WT3	L4_N2	0	Y23H5B.7_A>G	3.68847e-09
Y24D9A.11	A>G	0	46	+	ncRNA	L4WT3	L4_N2	0	Y24D9A.11_A>G	3.68847e-09
Y24D9A.8	A>G	0	33586	+	protein_coding	L4WT3	L4_N2	0	Y24D9A.8_A>G	3.68847e-09
Y24D9A.9	A>G	0	4731	-	snoRNA	L4WT3	L4_N2	0	Y24D9A.9_A>G	3.68847e-09
Y24D9B.1	A>G	0	1802	+	protein_coding	L4WT3	L4_N2	0	Y24D9B.1_A>G	3.68847e-09
Y24F12A.1	A>G	0	10336	+	protein_coding	L4WT3	L4_N2	0	Y24F12A.1_A>G	3.68847e-09
Y25C1A.13	A>G	0	3247	-	protein_coding	L4WT3	L4_N2	0	Y25C1A.13_A>G	3.68847e-09
Y25C1A.5	A>G	0	21635	+	protein_coding	L4WT3	L4_N2	0	Y25C1A.5_A>G	3.68847e-09
Y25C1A.7	A>G	0	5020	-	protein_coding	L4WT3	L4_N2	0	Y25C1A.7_A>G	3.68847e-09
Y25C1A.8	A>G	0	4089	-	protein_coding	L4WT3	L4_N2	0	Y25C1A.8_A>G	3.68847e-09
Y26E6A.3	A>G	0	4119	-	protein_coding	L4WT3	L4_N2	0	Y26E6A.3_A>G	3.68847e-09
Y32B12B.2	A>G	0	9727	+	protein_coding	L4WT3	L4_N2	0	Y32B12B.2_A>G	3.68847e-09
Y32B12B.4	A>G	0	2293	+	protein_coding	L4WT3	L4_N2	0	Y32B12B.4_A>G	3.68847e-09
Y32B12C.1	A>G	0	9	+	protein_coding	L4WT3	L4_N2	0	Y32B12C.1_A>G	3.68847e-09
Y32F6A.4	A>G	0	17891	-	protein_coding	L4WT3	L4_N2	0	Y32F6A.4_A>G	3.68847e-09
Y32F6A.5	A>G	0	31794	-	protein_coding	L4WT3	L4_N2	0	Y32F6A.5_A>G	3.68847e-09
Y32F6A.6	A>G	0	3639	+	pseudogene	L4WT3	L4_N2	0	Y32F6A.6_A>G	3.68847e-09
Y32F6B.1	A>G	0	15115	-	protein_coding	L4WT3	L4_N2	0	Y32F6B.1_A>G	3.68847e-09
Y32G9A.8	A>G	0	12938	-	protein_coding	L4WT3	L4_N2	0	Y32G9A.8_A>G	3.68847e-09
Y32H12A.2	A>G	0	14074	-	protein_coding	L4WT3	L4_N2	0	Y32H12A.2_A>G	3.68847e-09
Y32H12A.4	A>G	0	9128	-	protein_coding	L4WT3	L4_N2	0	Y32H12A.4_A>G	3.68847e-09
Y32H12A.6	A>G	0	294	-	protein_coding	L4WT3	L4_N2	0	Y32H12A.6_A>G	3.68847e-09
Y32H12A.7	A>G	0	12085	-	protein_coding	L4WT3	L4_N2	0	Y32H12A.7_A>G	3.68847e-09
Y32H12A.8	A>G	0	9452	-	protein_coding	L4WT3	L4_N2	0	Y32H12A.8_A>G	3.68847e-09
Y34B4A.11	A>G	0	76	+	protein_coding	L4WT3	L4_N2	0	Y34B4A.11_A>G	3.68847e-09
Y34B4A.4	A>G	0	326	+	protein_coding	L4WT3	L4_N2	0	Y34B4A.4_A>G	3.68847e-09
Y34B4A.5	A>G	0	4050	+	protein_coding	L4WT3	L4_N2	0	Y34B4A.5_A>G	3.68847e-09
Y34B4A.6	A>G	0	26618	+	protein_coding	L4WT3	L4_N2	0	Y34B4A.6_A>G	3.68847e-09
Y34B4A.7	A>G	0	2276	+	protein_coding	L4WT3	L4_N2	0	Y34B4A.7_A>G	3.68847e-09
Y34B4A.9	A>G	0	38735	+	protein_coding	L4WT3	L4_N2	0	Y34B4A.9_A>G	3.68847e-09
Y34D9A.1	A>G	0	23124	-	protein_coding	L4WT3	L4_N2	0	Y34D9A.1_A>G	3.68847e-09
Y34D9A.3	A>G	0	4844	+	protein_coding	L4WT3	L4_N2	0	Y34D9A.3_A>G	3.68847e-09
Y34D9A.7	A>G	0	4518	+	protein_coding	L4WT3	L4_N2	0	Y34D9A.7_A>G	3.68847e-09
Y34D9A.8	A>G	0	4446	-	protein_coding	L4WT3	L4_N2	0	Y34D9A.8_A>G	3.68847e-09
Y34F4.1	A>G	0	397	+	protein_coding	L4WT3	L4_N2	0	Y34F4.1_A>G	3.68847e-09
Y34F4.4	A>G	0	198	-	protein_coding	L4WT3	L4_N2	0	Y34F4.4_A>G	3.68847e-09
Y34F4.5	A>G	0	721	-	protein_coding	L4WT3	L4_N2	0	Y34F4.5_A>G	3.68847e-09
Y35H6.3	A>G	0	159	-	protein_coding	L4WT3	L4_N2	0	Y35H6.3_A>G	3.68847e-09
Y37A1A.2	A>G	0	471	-	protein_coding	L4WT3	L4_N2	0	Y37A1A.2_A>G	3.68847e-09
Y37A1A.3	A>G	0	146	-	protein_coding	L4WT3	L4_N2	0	Y37A1A.3_A>G	3.68847e-09
Y37A1B.17	A>G	0	2431	-	protein_coding	L4WT3	L4_N2	0	Y37A1B.17_A>G	3.68847e-09
Y37A1B.5	A>G	3	55210	+	protein_coding	L4WT3	L4_N2	5.4338e-05	Y37A1B.5_A>G	5.43417e-05
Y37B11A.2	A>G	0	9	-	protein_coding	L4WT3	L4_N2	0	Y37B11A.2_A>G	3.68847e-09
Y37B11A.3	A>G	0	7669	-	protein_coding	L4WT3	L4_N2	0	Y37B11A.3_A>G	3.68847e-09
Y37D8A.10	A>G	0	3540	+	protein_coding	L4WT3	L4_N2	0	Y37D8A.10_A>G	3.68847e-09
Y37D8A.11	A>G	0	18026	-	protein_coding	L4WT3	L4_N2	0	Y37D8A.11_A>G	3.68847e-09
Y37D8A.16	A>G	0	7952	-	protein_coding	L4WT3	L4_N2	0	Y37D8A.16_A>G	3.68847e-09
Y37D8A.17	A>G	0	1676	-	protein_coding	L4WT3	L4_N2	0	Y37D8A.17_A>G	3.68847e-09
Y37D8A.18	A>G	0	4698	+	protein_coding	L4WT3	L4_N2	0	Y37D8A.18_A>G	3.68847e-09
Y37D8A.19	A>G	0	15381	+	protein_coding	L4WT3	L4_N2	0	Y37D8A.19_A>G	3.68847e-09
Y37D8A.2	A>G	0	38910	+	protein_coding	L4WT3	L4_N2	0	Y37D8A.2_A>G	3.68847e-09
Y37D8A.21	A>G	0	5060	-	protein_coding	L4WT3	L4_N2	0	Y37D8A.21_A>G	3.68847e-09
Y37D8A.25	A>G	0	1857	-	protein_coding	L4WT3	L4_N2	0	Y37D8A.25_A>G	3.68847e-09
Y37D8A.3	A>G	0	1555	+	protein_coding	L4WT3	L4_N2	0	Y37D8A.3_A>G	3.68847e-09
Y37D8A.4	A>G	0	15	-	protein_coding	L4WT3	L4_N2	0	Y37D8A.4_A>G	3.68847e-09
Y37D8A.5	A>G	0	669	-	protein_coding	L4WT3	L4_N2	0	Y37D8A.5_A>G	3.68847e-09
Y37D8A.6	A>G	0	1335	-	protein_coding	L4WT3	L4_N2	0	Y37D8A.6_A>G	3.68847e-09
Y37D8A.8	A>G	0	365	+	protein_coding	L4WT3	L4_N2	0	Y37D8A.8_A>G	3.68847e-09
Y37E11AL.2	A>G	0	4971	+	protein_coding	L4WT3	L4_N2	0	Y37E11AL.2_A>G	3.68847e-09
Y37E11AL.3	A>G	0	9837	+	protein_coding	L4WT3	L4_N2	0	Y37E11AL.3_A>G	3.68847e-09
Y37E11AM.2	A>G	0	985	-	protein_coding	L4WT3	L4_N2	0	Y37E11AM.2_A>G	3.68847e-09
Y37E11AM.3	A>G	0	8800	-	protein_coding	L4WT3	L4_N2	0	Y37E11AM.3_A>G	3.68847e-09
Y37E11AR.1	A>G	0	334	+	protein_coding	L4WT3	L4_N2	0	Y37E11AR.1_A>G	3.68847e-09
Y37E11B.10	A>G	0	10496	-	protein_coding	L4WT3	L4_N2	0	Y37E11B.10_A>G	3.68847e-09
Y37E11B.3	A>G	0	117	-	protein_coding	L4WT3	L4_N2	0	Y37E11B.3_A>G	3.68847e-09
Y37E11B.5	A>G	0	5202	-	protein_coding	L4WT3	L4_N2	0	Y37E11B.5_A>G	3.68847e-09
Y37E11B.6	A>G	0	6431	-	protein_coding	L4WT3	L4_N2	0	Y37E11B.6_A>G	3.68847e-09
Y37E11B.7	A>G	0	1279	-	protein_coding	L4WT3	L4_N2	0	Y37E11B.7_A>G	3.68847e-09
Y37E3.1	A>G	0	4540	-	protein_coding	L4WT3	L4_N2	0	Y37E3.1_A>G	3.68847e-09
Y37E3.10	A>G	1	35667	+	protein_coding	L4WT3	L4_N2	2.80371e-05	Y37E3.10_A>G	2.80408e-05
Y37E3.11	A>G	0	13315	+	protein_coding	L4WT3	L4_N2	0	Y37E3.11_A>G	3.68847e-09
Y37E3.17	A>G	0	35511	+	protein_coding	L4WT3	L4_N2	0	Y37E3.17_A>G	3.68847e-09
Y37E3.19	A>G	0	2017	-	protein_coding	L4WT3	L4_N2	0	Y37E3.19_A>G	3.68847e-09
Y37E3.20	A>G	0	3097	+	snoRNA	L4WT3	L4_N2	0	Y37E3.20_A>G	3.68847e-09
Y37E3.21	A>G	0	3787	-	snoRNA	L4WT3	L4_N2	0	Y37E3.21_A>G	3.68847e-09
Y37E3.22	A>G	0	2912	-	snoRNA	L4WT3	L4_N2	0	Y37E3.22_A>G	3.68847e-09
Y37E3.8	A>G	0	478906	-	protein_coding	L4WT3	L4_N2	0	Y37E3.8_A>G	3.68847e-09
Y37F4.1	A>G	0	145	+	protein_coding	L4WT3	L4_N2	0	Y37F4.1_A>G	3.68847e-09
Y37F4.5	A>G	0	1765	-	protein_coding	L4WT3	L4_N2	0	Y37F4.5_A>G	3.68847e-09
Y37H2A.1	A>G	0	2164	+	protein_coding	L4WT3	L4_N2	0	Y37H2A.1_A>G	3.68847e-09
Y37H2A.12	A>G	0	4244	-	protein_coding	L4WT3	L4_N2	0	Y37H2A.12_A>G	3.68847e-09
Y37H2A.14	A>G	0	3850	+	protein_coding	L4WT3	L4_N2	0	Y37H2A.14_A>G	3.68847e-09
Y37H2A.7	A>G	0	80	-	protein_coding	L4WT3	L4_N2	0	Y37H2A.7_A>G	3.68847e-09
Y37H9A.1	A>G	0	1478	+	protein_coding	L4WT3	L4_N2	0	Y37H9A.1_A>G	3.68847e-09
Y37H9A.3	A>G	0	3189	+	protein_coding	L4WT3	L4_N2	0	Y37H9A.3_A>G	3.68847e-09
Y37H9A.4	A>G	0	235	+	pseudogene	L4WT3	L4_N2	0	Y37H9A.4_A>G	3.68847e-09
Y37H9A.5	A>G	0	930	-	protein_coding	L4WT3	L4_N2	0	Y37H9A.5_A>G	3.68847e-09
Y38A10A.6	A>G	0	5399	+	protein_coding	L4WT3	L4_N2	0	Y38A10A.6_A>G	3.68847e-09
Y38A10A.7	A>G	0	8315	+	protein_coding	L4WT3	L4_N2	0	Y38A10A.7_A>G	3.68847e-09
Y38C1AA.1	A>G	0	5969	+	protein_coding	L4WT3	L4_N2	0	Y38C1AA.1_A>G	3.68847e-09
Y38C1AA.12	A>G	0	1713	+	protein_coding	L4WT3	L4_N2	0	Y38C1AA.12_A>G	3.68847e-09
Y38C1AA.14	A>G	0	9651	+	protein_coding	L4WT3	L4_N2	0	Y38C1AA.14_A>G	3.68847e-09
Y38C1AA.7	A>G	1	21284	+	protein_coding	L4WT3	L4_N2	4.69836e-05	Y38C1AA.7_A>G	4.69873e-05
Y38C1AB.4	A>G	0	130	+	protein_coding	L4WT3	L4_N2	0	Y38C1AB.4_A>G	3.68847e-09
Y38C1AB.5	A>G	0	442	-	protein_coding	L4WT3	L4_N2	0	Y38C1AB.5_A>G	3.68847e-09
Y38C9A.1	A>G	0	7199	+	protein_coding	L4WT3	L4_N2	0	Y38C9A.1_A>G	3.68847e-09
Y38E10A.14	A>G	0	9466	-	protein_coding	L4WT3	L4_N2	0	Y38E10A.14_A>G	3.68847e-09
Y38E10A.17	A>G	0	19805	-	protein_coding	L4WT3	L4_N2	0	Y38E10A.17_A>G	3.68847e-09
Y38E10A.22	A>G	0	6852	-	protein_coding	L4WT3	L4_N2	0	Y38E10A.22_A>G	3.68847e-09
Y38E10A.23	A>G	0	1069	-	protein_coding	L4WT3	L4_N2	0	Y38E10A.23_A>G	3.68847e-09
Y38E10A.24	A>G	0	7778	+	protein_coding	L4WT3	L4_N2	0	Y38E10A.24_A>G	3.68847e-09
Y38F1A.1	A>G	0	7591	-	protein_coding	L4WT3	L4_N2	0	Y38F1A.1_A>G	3.68847e-09
Y38F1A.6	A>G	4	163650	-	protein_coding	L4WT3	L4_N2	2.44424e-05	Y38F1A.6_A>G	2.44461e-05
Y38F1A.7	A>G	0	1427	-	protein_coding	L4WT3	L4_N2	0	Y38F1A.7_A>G	3.68847e-09
Y38F1A.8	A>G	0	13	-	protein_coding	L4WT3	L4_N2	0	Y38F1A.8_A>G	3.68847e-09
Y38F2AL.6	A>G	0	1069	-	protein_coding	L4WT3	L4_N2	0	Y38F2AL.6_A>G	3.68847e-09
Y38F2AR.10	A>G	0	5442	-	protein_coding	L4WT3	L4_N2	0	Y38F2AR.10_A>G	3.68847e-09
Y38F2AR.12	A>G	0	638	-	protein_coding	L4WT3	L4_N2	0	Y38F2AR.12_A>G	3.68847e-09
Y38F2AR.13	A>G	0	284	+	protein_coding	L4WT3	L4_N2	0	Y38F2AR.13_A>G	3.68847e-09
Y38F2AR.14	A>G	0	2023	-	snoRNA	L4WT3	L4_N2	0	Y38F2AR.14_A>G	3.68847e-09
Y38F2AR.3	A>G	0	10212	+	protein_coding	L4WT3	L4_N2	0	Y38F2AR.3_A>G	3.68847e-09
Y38F2AR.5	A>G	0	2532	+	protein_coding	L4WT3	L4_N2	0	Y38F2AR.5_A>G	3.68847e-09
Y38F2AR.6	A>G	0	3318	+	protein_coding	L4WT3	L4_N2	0	Y38F2AR.6_A>G	3.68847e-09
Y38F2AR.9	A>G	0	16265	-	protein_coding	L4WT3	L4_N2	0	Y38F2AR.9_A>G	3.68847e-09
Y38H6C.15	A>G	0	2696	-	protein_coding	L4WT3	L4_N2	0	Y38H6C.15_A>G	3.68847e-09
Y38H6C.19	A>G	0	94	-	protein_coding	L4WT3	L4_N2	0	Y38H6C.19_A>G	3.68847e-09
Y38H6C.21	A>G	0	1393	-	protein_coding	L4WT3	L4_N2	0	Y38H6C.21_A>G	3.68847e-09
Y38H6C.23	A>G	0	1010	-	protein_coding	L4WT3	L4_N2	0	Y38H6C.23_A>G	3.68847e-09
Y38H8A.2	A>G	0	904	+	protein_coding	L4WT3	L4_N2	0	Y38H8A.2_A>G	3.68847e-09
Y38H8A.3	A>G	0	8456	+	protein_coding	L4WT3	L4_N2	0	Y38H8A.3_A>G	3.68847e-09
Y38H8A.4	A>G	0	3884	-	protein_coding	L4WT3	L4_N2	0	Y38H8A.4_A>G	3.68847e-09
Y38H8A.7	A>G	0	2863	+	protein_coding	L4WT3	L4_N2	0	Y38H8A.7_A>G	3.68847e-09
Y39A1A.1	A>G	0	5546	-	protein_coding	L4WT3	L4_N2	0	Y39A1A.1_A>G	3.68847e-09
Y39A1A.12	A>G	0	13486	+	protein_coding	L4WT3	L4_N2	0	Y39A1A.12_A>G	3.68847e-09
Y39A1A.13	A>G	0	4524	+	protein_coding	L4WT3	L4_N2	0	Y39A1A.13_A>G	3.68847e-09
Y39A1A.14	A>G	0	16288	+	protein_coding	L4WT3	L4_N2	0	Y39A1A.14_A>G	3.68847e-09
Y39A1A.2	A>G	0	2158	-	protein_coding	L4WT3	L4_N2	0	Y39A1A.2_A>G	3.68847e-09
Y39A1A.20	A>G	0	283	-	protein_coding	L4WT3	L4_N2	0	Y39A1A.20_A>G	3.68847e-09
Y39A1A.21	A>G	0	11525	-	protein_coding	L4WT3	L4_N2	0	Y39A1A.21_A>G	3.68847e-09
Y39A1A.22	A>G	0	7892	-	protein_coding	L4WT3	L4_N2	0	Y39A1A.22_A>G	3.68847e-09
Y39A1A.24	A>G	0	3935	+	protein_coding	L4WT3	L4_N2	0	Y39A1A.24_A>G	3.68847e-09
Y39A1A.3	A>G	0	4394	-	protein_coding	L4WT3	L4_N2	0	Y39A1A.3_A>G	3.68847e-09
Y39A1A.6	A>G	0	7861	+	protein_coding	L4WT3	L4_N2	0	Y39A1A.6_A>G	3.68847e-09
Y39A1A.7	A>G	0	4488	-	protein_coding	L4WT3	L4_N2	0	Y39A1A.7_A>G	3.68847e-09
Y39A1A.8	A>G	0	888	-	protein_coding	L4WT3	L4_N2	0	Y39A1A.8_A>G	3.68847e-09
Y39A1C.1	A>G	0	503	+	protein_coding	L4WT3	L4_N2	0	Y39A1C.1_A>G	3.68847e-09
Y39A3A.4	A>G	0	132	-	protein_coding	L4WT3	L4_N2	0	Y39A3A.4_A>G	3.68847e-09
Y39A3CL.1	A>G	0	8648	+	protein_coding	L4WT3	L4_N2	0	Y39A3CL.1_A>G	3.68847e-09
Y39A3CL.3	A>G	0	11464	+	protein_coding	L4WT3	L4_N2	0	Y39A3CL.3_A>G	3.68847e-09
Y39A3CL.4	A>G	0	5260	-	protein_coding	L4WT3	L4_N2	0	Y39A3CL.4_A>G	3.68847e-09
Y39A3CL.7	A>G	0	12116	+	protein_coding	L4WT3	L4_N2	0	Y39A3CL.7_A>G	3.68847e-09
Y39A3CR.3	A>G	0	4347	+	protein_coding	L4WT3	L4_N2	0	Y39A3CR.3_A>G	3.68847e-09
Y39A3CR.9	A>G	0	482	+	protein_coding	L4WT3	L4_N2	0	Y39A3CR.9_A>G	3.68847e-09
Y39B6A.1	A>G	0	97383	-	protein_coding	L4WT3	L4_N2	0	Y39B6A.1_A>G	3.68847e-09
Y39B6A.10	A>G	0	39	-	protein_coding	L4WT3	L4_N2	0	Y39B6A.10_A>G	3.68847e-09
Y39B6A.13	A>G	0	3979	-	protein_coding	L4WT3	L4_N2	0	Y39B6A.13_A>G	3.68847e-09
Y39B6A.21	A>G	0	232	+	pseudogene	L4WT3	L4_N2	0	Y39B6A.21_A>G	3.68847e-09
Y39B6A.24	A>G	0	2216	-	protein_coding	L4WT3	L4_N2	0	Y39B6A.24_A>G	3.68847e-09
Y39B6A.25	A>G	0	1068	+	protein_coding	L4WT3	L4_N2	0	Y39B6A.25_A>G	3.68847e-09
Y39B6A.3	A>G	0	8571	-	protein_coding	L4WT3	L4_N2	0	Y39B6A.3_A>G	3.68847e-09
Y39B6A.30	A>G	0	9813	+	protein_coding	L4WT3	L4_N2	0	Y39B6A.30_A>G	3.68847e-09
Y39B6A.31	A>G	0	86	+	pseudogene	L4WT3	L4_N2	0	Y39B6A.31_A>G	3.68847e-09
Y39B6A.33	A>G	0	41151	+	protein_coding	L4WT3	L4_N2	0	Y39B6A.33_A>G	3.68847e-09
Y39B6A.34	A>G	0	4672	+	protein_coding	L4WT3	L4_N2	0	Y39B6A.34_A>G	3.68847e-09
Y39B6A.36	A>G	0	18400	+	protein_coding	L4WT3	L4_N2	0	Y39B6A.36_A>G	3.68847e-09
Y39B6A.37	A>G	0	4485	+	protein_coding	L4WT3	L4_N2	0	Y39B6A.37_A>G	3.68847e-09
Y39B6A.39	A>G	0	11566	+	protein_coding	L4WT3	L4_N2	0	Y39B6A.39_A>G	3.68847e-09
Y39B6A.40	A>G	0	562	-	protein_coding	L4WT3	L4_N2	0	Y39B6A.40_A>G	3.68847e-09
Y39B6A.42	A>G	0	2221	-	protein_coding	L4WT3	L4_N2	0	Y39B6A.42_A>G	3.68847e-09
Y39B6A.43	A>G	0	1471	-	protein_coding	L4WT3	L4_N2	0	Y39B6A.43_A>G	3.68847e-09
Y39B6A.49	A>G	0	707	+	pseudogene	L4WT3	L4_N2	0	Y39B6A.49_A>G	3.68847e-09
Y39B6A.5	A>G	0	4105	-	protein_coding	L4WT3	L4_N2	0	Y39B6A.5_A>G	3.68847e-09
Y39C12A.1	A>G	0	1458	-	protein_coding	L4WT3	L4_N2	0	Y39C12A.1_A>G	3.68847e-09
Y39D8A.1	A>G	0	230	+	protein_coding	L4WT3	L4_N2	0	Y39D8A.1_A>G	3.68847e-09
Y39D8C.2	A>G	0	119	+	ncRNA	L4WT3	L4_N2	0	Y39D8C.2_A>G	3.68847e-09
Y39E4A.1	A>G	0	256	+	protein_coding	L4WT3	L4_N2	0	Y39E4A.1_A>G	3.68847e-09
Y39E4A.3	A>G	0	28557	-	protein_coding	L4WT3	L4_N2	0	Y39E4A.3_A>G	3.68847e-09
Y39E4B.10	A>G	0	2990	-	protein_coding	L4WT3	L4_N2	0	Y39E4B.10_A>G	3.68847e-09
Y39E4B.11	A>G	0	1558	+	protein_coding	L4WT3	L4_N2	0	Y39E4B.11_A>G	3.68847e-09
Y39E4B.13	A>G	0	83	+	protein_coding	L4WT3	L4_N2	0	Y39E4B.13_A>G	3.68847e-09
Y39E4B.2	A>G	0	12135	-	protein_coding	L4WT3	L4_N2	0	Y39E4B.2_A>G	3.68847e-09
Y39E4B.5	A>G	0	1416	+	protein_coding	L4WT3	L4_N2	0	Y39E4B.5_A>G	3.68847e-09
Y39E4B.6	A>G	0	413	+	protein_coding	L4WT3	L4_N2	0	Y39E4B.6_A>G	3.68847e-09
Y39E4B.7	A>G	0	3777	+	protein_coding	L4WT3	L4_N2	0	Y39E4B.7_A>G	3.68847e-09
Y39F10A.3	A>G	0	93	-	protein_coding	L4WT3	L4_N2	0	Y39F10A.3_A>G	3.68847e-09
Y39F10B.1	A>G	0	10810	+	protein_coding	L4WT3	L4_N2	0	Y39F10B.1_A>G	3.68847e-09
Y39F10C.1	A>G	0	413	+	protein_coding	L4WT3	L4_N2	0	Y39F10C.1_A>G	3.68847e-09
Y39G10AL.t1	A>G	0	646	-	tRNA	L4WT3	L4_N2	0	Y39G10AL.t1_A>G	3.68847e-09
Y39G10AR.11	A>G	0	11135	+	protein_coding	L4WT3	L4_N2	0	Y39G10AR.11_A>G	3.68847e-09
Y39G10AR.15	A>G	0	7415	-	protein_coding	L4WT3	L4_N2	0	Y39G10AR.15_A>G	3.68847e-09
Y39G10AR.16	A>G	2	6484	-	protein_coding	L4WT3	L4_N2	0.000308452	Y39G10AR.16_A>G	0.000308455
Y39G10AR.18	A>G	0	8837	-	protein_coding	L4WT3	L4_N2	0	Y39G10AR.18_A>G	3.68847e-09
Y39G10AR.20	A>G	0	3225	+	protein_coding	L4WT3	L4_N2	0	Y39G10AR.20_A>G	3.68847e-09
Y39G10AR.21	A>G	0	2364	+	protein_coding	L4WT3	L4_N2	0	Y39G10AR.21_A>G	3.68847e-09
Y39G10AR.23	A>G	0	269	+	pseudogene	L4WT3	L4_N2	0	Y39G10AR.23_A>G	3.68847e-09
Y39G10AR.24	A>G	0	1239	+	snoRNA	L4WT3	L4_N2	0	Y39G10AR.24_A>G	3.68847e-09
Y39G10AR.25	A>G	0	207	+	protein_coding	L4WT3	L4_N2	0	Y39G10AR.25_A>G	3.68847e-09
Y39G10AR.30	A>G	0	2632	-	ncRNA	L4WT3	L4_N2	0	Y39G10AR.30_A>G	3.68847e-09
Y39G10AR.7	A>G	0	1846	+	protein_coding	L4WT3	L4_N2	0	Y39G10AR.7_A>G	3.68847e-09
Y39G10AR.8	A>G	0	30291	+	protein_coding	L4WT3	L4_N2	0	Y39G10AR.8_A>G	3.68847e-09
Y39G10AR.9	A>G	0	2092	+	protein_coding	L4WT3	L4_N2	0	Y39G10AR.9_A>G	3.68847e-09
Y39G8B.1	A>G	0	6972	-	protein_coding	L4WT3	L4_N2	0	Y39G8B.1_A>G	3.68847e-09
Y39G8B.9	A>G	0	1506	+	protein_coding	L4WT3	L4_N2	0	Y39G8B.9_A>G	3.68847e-09
Y39G8C.2	A>G	0	1192	-	protein_coding	L4WT3	L4_N2	0	Y39G8C.2_A>G	3.68847e-09
Y39H10A.6	A>G	0	649	-	protein_coding	L4WT3	L4_N2	0	Y39H10A.6_A>G	3.68847e-09
Y39H10B.2	A>G	0	7408	+	protein_coding	L4WT3	L4_N2	0	Y39H10B.2_A>G	3.68847e-09
Y40B10A.2	A>G	0	1145	+	protein_coding	L4WT3	L4_N2	0	Y40B10A.2_A>G	3.68847e-09
Y40B10A.9	A>G	0	82	-	protein_coding	L4WT3	L4_N2	0	Y40B10A.9_A>G	3.68847e-09
Y40B1A.1	A>G	0	1878	+	protein_coding	L4WT3	L4_N2	0	Y40B1A.1_A>G	3.68847e-09
Y40B1A.3	A>G	0	1378	+	protein_coding	L4WT3	L4_N2	0	Y40B1A.3_A>G	3.68847e-09
Y40B1B.7	A>G	0	32201	-	protein_coding	L4WT3	L4_N2	0	Y40B1B.7_A>G	3.68847e-09
Y40B1B.8	A>G	0	781	+	protein_coding	L4WT3	L4_N2	0	Y40B1B.8_A>G	3.68847e-09
Y40C5A.1	A>G	0	5490	-	protein_coding	L4WT3	L4_N2	0	Y40C5A.1_A>G	3.68847e-09
Y40C5A.4	A>G	0	3905	-	protein_coding	L4WT3	L4_N2	0	Y40C5A.4_A>G	3.68847e-09
Y40C7B.4	A>G	0	360	-	protein_coding	L4WT3	L4_N2	0	Y40C7B.4_A>G	3.68847e-09
Y40D12A.1	A>G	0	4686	+	protein_coding	L4WT3	L4_N2	0	Y40D12A.1_A>G	3.68847e-09
Y40D12A.2	A>G	0	11048	+	protein_coding	L4WT3	L4_N2	0	Y40D12A.2_A>G	3.68847e-09
Y40H4A.2	A>G	0	2665	-	protein_coding	L4WT3	L4_N2	0	Y40H4A.2_A>G	3.68847e-09
Y40H7A.10	A>G	0	17677	-	protein_coding	L4WT3	L4_N2	0	Y40H7A.10_A>G	3.68847e-09
Y41C4A.11	A>G	0	3453	+	protein_coding	L4WT3	L4_N2	0	Y41C4A.11_A>G	3.68847e-09
Y41C4A.12	A>G	0	65	-	protein_coding	L4WT3	L4_N2	0	Y41C4A.12_A>G	3.68847e-09
Y41C4A.13	A>G	0	3385	-	protein_coding	L4WT3	L4_N2	0	Y41C4A.13_A>G	3.68847e-09
Y41C4A.17	A>G	0	501	+	protein_coding	L4WT3	L4_N2	0	Y41C4A.17_A>G	3.68847e-09
Y41C4A.18	A>G	0	737	+	protein_coding	L4WT3	L4_N2	0	Y41C4A.18_A>G	3.68847e-09
Y41C4A.8	A>G	0	87	-	protein_coding	L4WT3	L4_N2	0	Y41C4A.8_A>G	3.68847e-09
Y41C4A.9	A>G	0	7392	-	protein_coding	L4WT3	L4_N2	0	Y41C4A.9_A>G	3.68847e-09
Y41D4A.4	A>G	0	13569	+	protein_coding	L4WT3	L4_N2	0	Y41D4A.4_A>G	3.68847e-09
Y41D4A.5	A>G	0	18292	-	protein_coding	L4WT3	L4_N2	0	Y41D4A.5_A>G	3.68847e-09
Y41D4A.6	A>G	0	5429	-	protein_coding	L4WT3	L4_N2	0	Y41D4A.6_A>G	3.68847e-09
Y41D4B.11	A>G	0	35220	+	protein_coding	L4WT3	L4_N2	0	Y41D4B.11_A>G	3.68847e-09
Y41D4B.16	A>G	0	6336	+	protein_coding	L4WT3	L4_N2	0	Y41D4B.16_A>G	3.68847e-09
Y41D4B.4	A>G	0	6332	+	protein_coding	L4WT3	L4_N2	0	Y41D4B.4_A>G	3.68847e-09
Y41E3.1	A>G	0	12684	-	protein_coding	L4WT3	L4_N2	0	Y41E3.1_A>G	3.68847e-09
Y41E3.11	A>G	0	29469	+	protein_coding	L4WT3	L4_N2	0	Y41E3.11_A>G	3.68847e-09
Y41E3.18	A>G	0	221	-	protein_coding	L4WT3	L4_N2	0	Y41E3.18_A>G	3.68847e-09
Y41E3.22	A>G	0	191	+	protein_coding	L4WT3	L4_N2	0	Y41E3.22_A>G	3.68847e-09
Y41E3.7	A>G	0	10995	+	protein_coding	L4WT3	L4_N2	0	Y41E3.7_A>G	3.68847e-09
Y41E3.8	A>G	0	3171	-	protein_coding	L4WT3	L4_N2	0	Y41E3.8_A>G	3.68847e-09
Y42A5A.3	A>G	0	2470	-	protein_coding	L4WT3	L4_N2	0	Y42A5A.3_A>G	3.68847e-09
Y42A5A.5	A>G	0	351	-	protein_coding	L4WT3	L4_N2	0	Y42A5A.5_A>G	3.68847e-09
Y42G9A.1	A>G	0	569	+	protein_coding	L4WT3	L4_N2	0	Y42G9A.1_A>G	3.68847e-09
Y42G9A.2	A>G	0	1269	+	protein_coding	L4WT3	L4_N2	0	Y42G9A.2_A>G	3.68847e-09
Y42G9A.3	A>G	0	3417	+	protein_coding	L4WT3	L4_N2	0	Y42G9A.3_A>G	3.68847e-09
Y42H9AR.1	A>G	0	10553	+	protein_coding	L4WT3	L4_N2	0	Y42H9AR.1_A>G	3.68847e-09
Y42H9AR.2	A>G	0	2785	+	protein_coding	L4WT3	L4_N2	0	Y42H9AR.2_A>G	3.68847e-09
Y42H9AR.4	A>G	0	11466	-	protein_coding	L4WT3	L4_N2	0	Y42H9AR.4_A>G	3.68847e-09
Y42H9B.3	A>G	0	7690	-	protein_coding	L4WT3	L4_N2	0	Y42H9B.3_A>G	3.68847e-09
Y43B11AR.1	A>G	0	1340	+	protein_coding	L4WT3	L4_N2	0	Y43B11AR.1_A>G	3.68847e-09
Y43B11AR.3	A>G	0	4132	-	protein_coding	L4WT3	L4_N2	0	Y43B11AR.3_A>G	3.68847e-09
Y43C5A.2	A>G	0	44997	+	protein_coding	L4WT3	L4_N2	0	Y43C5A.2_A>G	3.68847e-09
Y43C5A.3	A>G	0	2023	+	protein_coding	L4WT3	L4_N2	0	Y43C5A.3_A>G	3.68847e-09
Y43C5A.4	A>G	0	3460	+	protein_coding	L4WT3	L4_N2	0	Y43C5A.4_A>G	3.68847e-09
Y43C5A.7	A>G	0	2589	+	protein_coding	L4WT3	L4_N2	0	Y43C5A.7_A>G	3.68847e-09
Y43C5B.2	A>G	0	417	-	protein_coding	L4WT3	L4_N2	0	Y43C5B.2_A>G	3.68847e-09
Y43C5B.3	A>G	0	8298	+	protein_coding	L4WT3	L4_N2	0	Y43C5B.3_A>G	3.68847e-09
Y43D4A.1	A>G	0	642	+	protein_coding	L4WT3	L4_N2	0	Y43D4A.1_A>G	3.68847e-09
Y43E12A.2	A>G	0	10829	+	protein_coding	L4WT3	L4_N2	0	Y43E12A.2_A>G	3.68847e-09
Y43E12A.3	A>G	0	621	+	protein_coding	L4WT3	L4_N2	0	Y43E12A.3_A>G	3.68847e-09
Y43F11A.6	A>G	0	113	-	pseudogene	L4WT3	L4_N2	0	Y43F11A.6_A>G	3.68847e-09
Y43F4B.10	A>G	0	5746	+	protein_coding	L4WT3	L4_N2	0	Y43F4B.10_A>G	3.68847e-09
Y43F4B.5	A>G	0	21879	+	protein_coding	L4WT3	L4_N2	0	Y43F4B.5_A>G	3.68847e-09
Y43F4B.7	A>G	0	3938	+	protein_coding	L4WT3	L4_N2	0	Y43F4B.7_A>G	3.68847e-09
Y43F4B.9	A>G	0	1894	+	protein_coding	L4WT3	L4_N2	0	Y43F4B.9_A>G	3.68847e-09
Y43F8A.2	A>G	0	17341	+	protein_coding	L4WT3	L4_N2	0	Y43F8A.2_A>G	3.68847e-09
Y43F8B.1	A>G	0	24162	-	protein_coding	L4WT3	L4_N2	0	Y43F8B.1_A>G	3.68847e-09
Y43F8B.2	A>G	0	13695	-	protein_coding	L4WT3	L4_N2	0	Y43F8B.2_A>G	3.68847e-09
Y43F8B.9	A>G	0	791	+	protein_coding	L4WT3	L4_N2	0	Y43F8B.9_A>G	3.68847e-09
Y43F8C.13	A>G	0	5904	-	protein_coding	L4WT3	L4_N2	0	Y43F8C.13_A>G	3.68847e-09
Y43F8C.22	A>G	0	1953	-	snoRNA	L4WT3	L4_N2	0	Y43F8C.22_A>G	3.68847e-09
Y43F8C.5	A>G	0	13011	-	protein_coding	L4WT3	L4_N2	0	Y43F8C.5_A>G	3.68847e-09
Y43F8C.6	A>G	0	994	-	protein_coding	L4WT3	L4_N2	0	Y43F8C.6_A>G	3.68847e-09
Y43F8C.7	A>G	0	8307	-	protein_coding	L4WT3	L4_N2	0	Y43F8C.7_A>G	3.68847e-09
Y43F8C.8	A>G	0	7481	+	protein_coding	L4WT3	L4_N2	0	Y43F8C.8_A>G	3.68847e-09
Y43F8C.9	A>G	0	4962	+	protein_coding	L4WT3	L4_N2	0	Y43F8C.9_A>G	3.68847e-09
Y43H11AL.1	A>G	0	19751	-	protein_coding	L4WT3	L4_N2	0	Y43H11AL.1_A>G	3.68847e-09
Y43H11AL.2	A>G	0	3559	-	protein_coding	L4WT3	L4_N2	0	Y43H11AL.2_A>G	3.68847e-09
Y44A6C.1	A>G	0	1215	+	protein_coding	L4WT3	L4_N2	0	Y44A6C.1_A>G	3.68847e-09
Y44A6D.2	A>G	0	3155	+	protein_coding	L4WT3	L4_N2	0	Y44A6D.2_A>G	3.68847e-09
Y44A6D.3	A>G	0	5120	-	protein_coding	L4WT3	L4_N2	0	Y44A6D.3_A>G	3.68847e-09
Y44A6D.5	A>G	0	7212	-	protein_coding	L4WT3	L4_N2	0	Y44A6D.5_A>G	3.68847e-09
Y44E3A.1	A>G	0	1617	+	protein_coding	L4WT3	L4_N2	0	Y44E3A.1_A>G	3.68847e-09
Y44E3A.3	A>G	0	5585	-	protein_coding	L4WT3	L4_N2	0	Y44E3A.3_A>G	3.68847e-09
Y44E3A.4	A>G	0	5400	-	protein_coding	L4WT3	L4_N2	0	Y44E3A.4_A>G	3.68847e-09
Y44E3A.6	A>G	0	9814	-	protein_coding	L4WT3	L4_N2	0	Y44E3A.6_A>G	3.68847e-09
Y44F5A.1	A>G	0	12380	-	protein_coding	L4WT3	L4_N2	0	Y44F5A.1_A>G	3.68847e-09
Y45F10A.3	A>G	0	397	+	protein_coding	L4WT3	L4_N2	0	Y45F10A.3_A>G	3.68847e-09
Y45F10A.7	A>G	0	6118	+	protein_coding	L4WT3	L4_N2	0	Y45F10A.7_A>G	3.68847e-09
Y45F10B.13	A>G	0	11653	-	protein_coding	L4WT3	L4_N2	0	Y45F10B.13_A>G	3.68847e-09
Y45F10B.3	A>G	0	1361	+	protein_coding	L4WT3	L4_N2	0	Y45F10B.3_A>G	3.68847e-09
Y45F10C.2	A>G	0	256	-	protein_coding	L4WT3	L4_N2	0	Y45F10C.2_A>G	3.68847e-09
Y45F10C.4	A>G	0	29050	-	protein_coding	L4WT3	L4_N2	0	Y45F10C.4_A>G	3.68847e-09
Y45F10D.10	A>G	0	2311	-	protein_coding	L4WT3	L4_N2	0	Y45F10D.10_A>G	3.68847e-09
Y45F10D.4	A>G	0	9570	+	protein_coding	L4WT3	L4_N2	0	Y45F10D.4_A>G	3.68847e-09
Y45F10D.7	A>G	0	23804	+	protein_coding	L4WT3	L4_N2	0	Y45F10D.7_A>G	3.68847e-09
Y45F3A.1	A>G	0	1820	-	protein_coding	L4WT3	L4_N2	0	Y45F3A.1_A>G	3.68847e-09
Y45F3A.4	A>G	0	370	-	protein_coding	L4WT3	L4_N2	0	Y45F3A.4_A>G	3.68847e-09
Y45F3A.9	A>G	0	1249	-	protein_coding	L4WT3	L4_N2	0	Y45F3A.9_A>G	3.68847e-09
Y45G12B.2	A>G	0	1599	+	protein_coding	L4WT3	L4_N2	0	Y45G12B.2_A>G	3.68847e-09
Y45G12B.3	A>G	0	2445	-	protein_coding	L4WT3	L4_N2	0	Y45G12B.3_A>G	3.68847e-09
Y45G12C.1	A>G	0	4880	+	protein_coding	L4WT3	L4_N2	0	Y45G12C.1_A>G	3.68847e-09
Y45G5AL.1	A>G	0	3830	+	protein_coding	L4WT3	L4_N2	0	Y45G5AL.1_A>G	3.68847e-09
Y45G5AM.2	A>G	0	9949	+	protein_coding	L4WT3	L4_N2	0	Y45G5AM.2_A>G	3.68847e-09
Y45G5AM.3	A>G	0	4532	+	protein_coding	L4WT3	L4_N2	0	Y45G5AM.3_A>G	3.68847e-09
Y45G5AM.7	A>G	0	13973	-	protein_coding	L4WT3	L4_N2	0	Y45G5AM.7_A>G	3.68847e-09
Y45G5AM.9	A>G	0	2873	-	protein_coding	L4WT3	L4_N2	0	Y45G5AM.9_A>G	3.68847e-09
Y46D2A.1	A>G	0	618	+	protein_coding	L4WT3	L4_N2	0	Y46D2A.1_A>G	3.68847e-09
Y46D2A.2	A>G	0	2451	-	protein_coding	L4WT3	L4_N2	0	Y46D2A.2_A>G	3.68847e-09
Y46E12BL.2	A>G	0	13396	+	protein_coding	L4WT3	L4_N2	0	Y46E12BL.2_A>G	3.68847e-09
Y46G5A.14	A>G	0	4833	+	protein_coding	L4WT3	L4_N2	0	Y46G5A.14_A>G	3.68847e-09
Y46G5A.15	A>G	0	320	-	protein_coding	L4WT3	L4_N2	0	Y46G5A.15_A>G	3.68847e-09
Y46G5A.18	A>G	0	4781	-	protein_coding	L4WT3	L4_N2	0	Y46G5A.18_A>G	3.68847e-09
Y46G5A.19	A>G	0	5987	+	protein_coding	L4WT3	L4_N2	0	Y46G5A.19_A>G	3.68847e-09
Y46G5A.2	A>G	0	2696	+	protein_coding	L4WT3	L4_N2	0	Y46G5A.2_A>G	3.68847e-09
Y46G5A.20	A>G	0	211	+	protein_coding	L4WT3	L4_N2	0	Y46G5A.20_A>G	3.68847e-09
Y46G5A.22	A>G	0	1755	-	protein_coding	L4WT3	L4_N2	0	Y46G5A.22_A>G	3.68847e-09
Y46G5A.25	A>G	0	28	-	pseudogene	L4WT3	L4_N2	0	Y46G5A.25_A>G	3.68847e-09
Y46G5A.34	A>G	0	946	+	protein_coding	L4WT3	L4_N2	0	Y46G5A.34_A>G	3.68847e-09
Y46G5A.35	A>G	0	539	-	protein_coding	L4WT3	L4_N2	0	Y46G5A.35_A>G	3.68847e-09
Y46G5A.4	A>G	0	38845	-	protein_coding	L4WT3	L4_N2	0	Y46G5A.4_A>G	3.68847e-09
Y46H3A.7	A>G	0	5229	+	protein_coding	L4WT3	L4_N2	0	Y46H3A.7_A>G	3.68847e-09
Y46H3D.1	A>G	5	447	+	protein_coding	L4WT3	L4_N2	0.0111857	Y46H3D.1_A>G	0.0111857
Y47A7.1	A>G	0	11774	+	protein_coding	L4WT3	L4_N2	0	Y47A7.1_A>G	3.68847e-09
Y47A7.2	A>G	0	1992	-	protein_coding	L4WT3	L4_N2	0	Y47A7.2_A>G	3.68847e-09
Y47D3A.13	A>G	0	10003	-	protein_coding	L4WT3	L4_N2	0	Y47D3A.13_A>G	3.68847e-09
Y47D3A.14	A>G	0	2898	-	protein_coding	L4WT3	L4_N2	0	Y47D3A.14_A>G	3.68847e-09
Y47D3A.20	A>G	0	837	+	protein_coding	L4WT3	L4_N2	0	Y47D3A.20_A>G	3.68847e-09
Y47D3A.21	A>G	0	10022	-	protein_coding	L4WT3	L4_N2	0	Y47D3A.21_A>G	3.68847e-09
Y47D3A.22	A>G	0	8132	-	protein_coding	L4WT3	L4_N2	0	Y47D3A.22_A>G	3.68847e-09
Y47D3A.28	A>G	0	1723	+	protein_coding	L4WT3	L4_N2	0	Y47D3A.28_A>G	3.68847e-09
Y47D3A.29	A>G	0	21069	+	protein_coding	L4WT3	L4_N2	0	Y47D3A.29_A>G	3.68847e-09
Y47D3A.31	A>G	0	7073	-	protein_coding	L4WT3	L4_N2	0	Y47D3A.31_A>G	3.68847e-09
Y47D3A.32	A>G	0	515	+	protein_coding	L4WT3	L4_N2	0	Y47D3A.32_A>G	3.68847e-09
Y47D3B.11	A>G	0	235	+	protein_coding	L4WT3	L4_N2	0	Y47D3B.11_A>G	3.68847e-09
Y47D3B.6	A>G	0	599	+	protein_coding	L4WT3	L4_N2	0	Y47D3B.6_A>G	3.68847e-09
Y47D7A.13	A>G	0	50577	-	protein_coding	L4WT3	L4_N2	0	Y47D7A.13_A>G	3.68847e-09
Y47D7A.14	A>G	0	752	-	protein_coding	L4WT3	L4_N2	0	Y47D7A.14_A>G	3.68847e-09
Y47D7A.15	A>G	1	12677	+	protein_coding	L4WT3	L4_N2	7.8883e-05	Y47D7A.15_A>G	7.88867e-05
Y47D7A.16	A>G	0	297	-	protein_coding	L4WT3	L4_N2	0	Y47D7A.16_A>G	3.68847e-09
Y47D9A.1	A>G	0	8596	+	protein_coding	L4WT3	L4_N2	0	Y47D9A.1_A>G	3.68847e-09
Y47D9A.3	A>G	0	540	+	protein_coding	L4WT3	L4_N2	0	Y47D9A.3_A>G	3.68847e-09
Y47D9A.4	A>G	0	770	-	protein_coding	L4WT3	L4_N2	0	Y47D9A.4_A>G	3.68847e-09
Y47D9A.5	A>G	0	241	-	protein_coding	L4WT3	L4_N2	0	Y47D9A.5_A>G	3.68847e-09
Y47G6A.13	A>G	0	2281	-	protein_coding	L4WT3	L4_N2	0	Y47G6A.13_A>G	3.68847e-09
Y47G6A.14	A>G	0	1871	-	protein_coding	L4WT3	L4_N2	0	Y47G6A.14_A>G	3.68847e-09
Y47G6A.15	A>G	0	31858	-	protein_coding	L4WT3	L4_N2	0	Y47G6A.15_A>G	3.68847e-09
Y47G6A.18	A>G	0	10852	-	protein_coding	L4WT3	L4_N2	0	Y47G6A.18_A>G	3.68847e-09
Y47G6A.19	A>G	0	31358	-	protein_coding	L4WT3	L4_N2	0	Y47G6A.19_A>G	3.68847e-09
Y47G6A.21	A>G	0	8437	-	protein_coding	L4WT3	L4_N2	0	Y47G6A.21_A>G	3.68847e-09
Y47G6A.22	A>G	0	8845	-	protein_coding	L4WT3	L4_N2	0	Y47G6A.22_A>G	3.68847e-09
Y47G6A.25	A>G	0	7886	-	protein_coding	L4WT3	L4_N2	0	Y47G6A.25_A>G	3.68847e-09
Y47G6A.26	A>G	0	5950	-	protein_coding	L4WT3	L4_N2	0	Y47G6A.26_A>G	3.68847e-09
Y47G6A.27	A>G	0	2607	+	protein_coding	L4WT3	L4_N2	0	Y47G6A.27_A>G	3.68847e-09
Y47G6A.29	A>G	0	14522	-	protein_coding	L4WT3	L4_N2	0	Y47G6A.29_A>G	3.68847e-09
Y47G6A.3	A>G	0	6496	+	protein_coding	L4WT3	L4_N2	0	Y47G6A.3_A>G	3.68847e-09
Y47G6A.33	A>G	0	12986	+	protein_coding	L4WT3	L4_N2	0	Y47G6A.33_A>G	3.68847e-09
Y47G6A.4	A>G	0	1378	+	protein_coding	L4WT3	L4_N2	0	Y47G6A.4_A>G	3.68847e-09
Y47G6A.5	A>G	0	2939	+	protein_coding	L4WT3	L4_N2	0	Y47G6A.5_A>G	3.68847e-09
Y47G6A.7	A>G	0	3311	+	protein_coding	L4WT3	L4_N2	0	Y47G6A.7_A>G	3.68847e-09
Y47G6A.9	A>G	0	15197	+	protein_coding	L4WT3	L4_N2	0	Y47G6A.9_A>G	3.68847e-09
Y47H10A.4	A>G	0	55	-	protein_coding	L4WT3	L4_N2	0	Y47H10A.4_A>G	3.68847e-09
Y47H10A.5	A>G	0	15776	-	protein_coding	L4WT3	L4_N2	0	Y47H10A.5_A>G	3.68847e-09
Y47H10A.6	A>G	0	3473	+	pseudogene	L4WT3	L4_N2	0	Y47H10A.6_A>G	3.68847e-09
Y47H9A.2	A>G	0	252	-	snRNA	L4WT3	L4_N2	0	Y47H9A.2_A>G	3.68847e-09
Y47H9B.2	A>G	0	7	+	protein_coding	L4WT3	L4_N2	0	Y47H9B.2_A>G	3.68847e-09
Y47H9C.11	A>G	0	487	+	pseudogene	L4WT3	L4_N2	0	Y47H9C.11_A>G	3.68847e-09
Y47H9C.7	A>G	0	5175	-	protein_coding	L4WT3	L4_N2	0	Y47H9C.7_A>G	3.68847e-09
Y47H9C.8	A>G	0	6942	+	protein_coding	L4WT3	L4_N2	0	Y47H9C.8_A>G	3.68847e-09
Y48A5A.1	A>G	0	3646	+	protein_coding	L4WT3	L4_N2	0	Y48A5A.1_A>G	3.68847e-09
Y48A5A.3	A>G	0	2868	+	protein_coding	L4WT3	L4_N2	0	Y48A5A.3_A>G	3.68847e-09
Y48A6B.10	A>G	0	8250	+	protein_coding	L4WT3	L4_N2	0	Y48A6B.10_A>G	3.68847e-09
Y48A6B.3	A>G	0	22068	+	protein_coding	L4WT3	L4_N2	0	Y48A6B.3_A>G	3.68847e-09
Y48A6B.7	A>G	0	19170	-	protein_coding	L4WT3	L4_N2	0	Y48A6B.7_A>G	3.68847e-09
Y48A6B.9	A>G	0	1443	+	protein_coding	L4WT3	L4_N2	0	Y48A6B.9_A>G	3.68847e-09
Y48A6C.1	A>G	0	6668	-	pseudogene	L4WT3	L4_N2	0	Y48A6C.1_A>G	3.68847e-09
Y48A6C.2	A>G	0	678	-	pseudogene	L4WT3	L4_N2	0	Y48A6C.2_A>G	3.68847e-09
Y48A6C.4	A>G	0	6400	+	protein_coding	L4WT3	L4_N2	0	Y48A6C.4_A>G	3.68847e-09
Y48B6A.1	A>G	0	17691	-	protein_coding	L4WT3	L4_N2	0	Y48B6A.1_A>G	3.68847e-09
Y48B6A.13	A>G	0	1505	-	protein_coding	L4WT3	L4_N2	0	Y48B6A.13_A>G	3.68847e-09
Y48B6A.5	A>G	0	3507	-	protein_coding	L4WT3	L4_N2	0	Y48B6A.5_A>G	3.68847e-09
Y48B6A.6	A>G	0	4651	+	protein_coding	L4WT3	L4_N2	0	Y48B6A.6_A>G	3.68847e-09
Y48C3A.10	A>G	0	8048	+	protein_coding	L4WT3	L4_N2	0	Y48C3A.10_A>G	3.68847e-09
Y48C3A.12	A>G	0	2677	+	protein_coding	L4WT3	L4_N2	0	Y48C3A.12_A>G	3.68847e-09
Y48C3A.14	A>G	0	10291	+	protein_coding	L4WT3	L4_N2	0	Y48C3A.14_A>G	3.68847e-09
Y48C3A.16	A>G	0	4199	+	protein_coding	L4WT3	L4_N2	0	Y48C3A.16_A>G	3.68847e-09
Y48C3A.18	A>G	0	377	+	protein_coding	L4WT3	L4_N2	0	Y48C3A.18_A>G	3.68847e-09
Y48C3A.20	A>G	0	8234	+	protein_coding	L4WT3	L4_N2	0	Y48C3A.20_A>G	3.68847e-09
Y48C3A.3	A>G	0	3153	+	protein_coding	L4WT3	L4_N2	0	Y48C3A.3_A>G	3.68847e-09
Y48C3A.8	A>G	0	3034	-	protein_coding	L4WT3	L4_N2	0	Y48C3A.8_A>G	3.68847e-09
Y48E1A.1	A>G	0	21609	-	protein_coding	L4WT3	L4_N2	0	Y48E1A.1_A>G	3.68847e-09
Y48E1B.14	A>G	0	941	-	protein_coding	L4WT3	L4_N2	0	Y48E1B.14_A>G	3.68847e-09
Y48E1B.2	A>G	0	9531	-	protein_coding	L4WT3	L4_N2	0	Y48E1B.2_A>G	3.68847e-09
Y48E1B.3	A>G	0	3259	-	protein_coding	L4WT3	L4_N2	0	Y48E1B.3_A>G	3.68847e-09
Y48E1B.5	A>G	0	12526	-	protein_coding	L4WT3	L4_N2	0	Y48E1B.5_A>G	3.68847e-09
Y48E1B.7	A>G	0	1955	+	protein_coding	L4WT3	L4_N2	0	Y48E1B.7_A>G	3.68847e-09
Y48E1C.1	A>G	0	939	+	protein_coding	L4WT3	L4_N2	0	Y48E1C.1_A>G	3.68847e-09
Y48E1C.2	A>G	0	1498	+	protein_coding	L4WT3	L4_N2	0	Y48E1C.2_A>G	3.68847e-09
Y48E1C.4	A>G	0	5838	-	protein_coding	L4WT3	L4_N2	0	Y48E1C.4_A>G	3.68847e-09
Y48G10A.1	A>G	0	8823	+	protein_coding	L4WT3	L4_N2	0	Y48G10A.1_A>G	3.68847e-09
Y48G10A.2	A>G	0	5640	-	protein_coding	L4WT3	L4_N2	0	Y48G10A.2_A>G	3.68847e-09
Y48G10A.3	A>G	0	7118	-	protein_coding	L4WT3	L4_N2	0	Y48G10A.3_A>G	3.68847e-09
Y48G10A.4	A>G	0	1413	-	protein_coding	L4WT3	L4_N2	0	Y48G10A.4_A>G	3.68847e-09
Y48G10A.6	A>G	0	1517	+	protein_coding	L4WT3	L4_N2	0	Y48G10A.6_A>G	3.68847e-09
Y48G1A.3	A>G	0	2828	+	protein_coding	L4WT3	L4_N2	0	Y48G1A.3_A>G	3.68847e-09
Y48G1A.4	A>G	0	12825	+	protein_coding	L4WT3	L4_N2	0	Y48G1A.4_A>G	3.68847e-09
Y48G1BL.1	A>G	0	635	+	protein_coding	L4WT3	L4_N2	0	Y48G1BL.1_A>G	3.68847e-09
Y48G1BL.3	A>G	0	4598	-	pseudogene	L4WT3	L4_N2	0	Y48G1BL.3_A>G	3.68847e-09
Y48G1BL.5	A>G	0	224	-	protein_coding	L4WT3	L4_N2	0	Y48G1BL.5_A>G	3.68847e-09
Y48G1BM.1	A>G	0	776	+	protein_coding	L4WT3	L4_N2	0	Y48G1BM.1_A>G	3.68847e-09
Y48G1BM.9	A>G	0	2592	-	protein_coding	L4WT3	L4_N2	0	Y48G1BM.9_A>G	3.68847e-09
Y48G1BR.1	A>G	0	23	-	protein_coding	L4WT3	L4_N2	0	Y48G1BR.1_A>G	3.68847e-09
Y48G1C.1	A>G	0	3163	+	protein_coding	L4WT3	L4_N2	0	Y48G1C.1_A>G	3.68847e-09
Y48G1C.11	A>G	0	1859	+	protein_coding	L4WT3	L4_N2	0	Y48G1C.11_A>G	3.68847e-09
Y48G1C.12	A>G	0	2399	+	protein_coding	L4WT3	L4_N2	0	Y48G1C.12_A>G	3.68847e-09
Y48G1C.13	A>G	0	565	-	protein_coding	L4WT3	L4_N2	0	Y48G1C.13_A>G	3.68847e-09
Y48G1C.5	A>G	0	1667	-	protein_coding	L4WT3	L4_N2	0	Y48G1C.5_A>G	3.68847e-09
Y48G1C.7	A>G	0	7277	-	protein_coding	L4WT3	L4_N2	0	Y48G1C.7_A>G	3.68847e-09
Y48G1C.8	A>G	0	6223	-	protein_coding	L4WT3	L4_N2	0	Y48G1C.8_A>G	3.68847e-09
Y48G1C.9	A>G	0	2528	+	protein_coding	L4WT3	L4_N2	0	Y48G1C.9_A>G	3.68847e-09
Y48G8AL.1	A>G	0	8656	+	protein_coding	L4WT3	L4_N2	0	Y48G8AL.1_A>G	3.68847e-09
Y48G8AL.10	A>G	0	432	-	protein_coding	L4WT3	L4_N2	0	Y48G8AL.10_A>G	3.68847e-09
Y48G8AL.12	A>G	0	1847	-	protein_coding	L4WT3	L4_N2	0	Y48G8AL.12_A>G	3.68847e-09
Y48G8AL.13	A>G	0	11487	-	protein_coding	L4WT3	L4_N2	0	Y48G8AL.13_A>G	3.68847e-09
Y48G8AL.15	A>G	0	739	+	protein_coding	L4WT3	L4_N2	0	Y48G8AL.15_A>G	3.68847e-09
Y48G8AL.16	A>G	0	4873	-	protein_coding	L4WT3	L4_N2	0	Y48G8AL.16_A>G	3.68847e-09
Y48G8AL.5	A>G	0	22893	+	protein_coding	L4WT3	L4_N2	0	Y48G8AL.5_A>G	3.68847e-09
Y48G8AL.7	A>G	0	966	+	protein_coding	L4WT3	L4_N2	0	Y48G8AL.7_A>G	3.68847e-09
Y48G8AL.9	A>G	0	895	-	protein_coding	L4WT3	L4_N2	0	Y48G8AL.9_A>G	3.68847e-09
Y48G9A.11	A>G	0	325	-	protein_coding	L4WT3	L4_N2	0	Y48G9A.11_A>G	3.68847e-09
Y48G9A.9	A>G	0	12217	+	protein_coding	L4WT3	L4_N2	0	Y48G9A.9_A>G	3.68847e-09
Y49A10A.2	A>G	0	903	-	protein_coding	L4WT3	L4_N2	0	Y49A10A.2_A>G	3.68847e-09
Y49A3A.1	A>G	0	6850	+	protein_coding	L4WT3	L4_N2	0	Y49A3A.1_A>G	3.68847e-09
Y49A3A.3	A>G	0	4879	+	protein_coding	L4WT3	L4_N2	0	Y49A3A.3_A>G	3.68847e-09
Y49A3A.6	A>G	0	1009	-	ncRNA	L4WT3	L4_N2	0	Y49A3A.6_A>G	3.68847e-09
Y49E10.10	A>G	0	3775	+	protein_coding	L4WT3	L4_N2	0	Y49E10.10_A>G	3.68847e-09
Y49E10.16	A>G	0	13832	+	protein_coding	L4WT3	L4_N2	0	Y49E10.16_A>G	3.68847e-09
Y49E10.18	A>G	0	8651	-	protein_coding	L4WT3	L4_N2	0	Y49E10.18_A>G	3.68847e-09
Y49E10.21	A>G	0	11235	+	protein_coding	L4WT3	L4_N2	0	Y49E10.21_A>G	3.68847e-09
Y49E10.23	A>G	0	5489	+	protein_coding	L4WT3	L4_N2	0	Y49E10.23_A>G	3.68847e-09
Y49E10.29	A>G	0	773	+	protein_coding	L4WT3	L4_N2	0	Y49E10.29_A>G	3.68847e-09
Y49E10.4	A>G	0	13606	-	protein_coding	L4WT3	L4_N2	0	Y49E10.4_A>G	3.68847e-09
Y49E10.7	A>G	0	19	-	pseudogene	L4WT3	L4_N2	0	Y49E10.7_A>G	3.68847e-09
Y49F6B.15	A>G	0	974	+	ncRNA	L4WT3	L4_N2	0	Y49F6B.15_A>G	3.68847e-09
Y49F6B.2	A>G	0	8369	+	protein_coding	L4WT3	L4_N2	0	Y49F6B.2_A>G	3.68847e-09
Y49F6B.8	A>G	0	5317	-	protein_coding	L4WT3	L4_N2	0	Y49F6B.8_A>G	3.68847e-09
Y49F6B.9	A>G	0	48	-	protein_coding	L4WT3	L4_N2	0	Y49F6B.9_A>G	3.68847e-09
Y49F6C.8	A>G	0	335	-	protein_coding	L4WT3	L4_N2	0	Y49F6C.8_A>G	3.68847e-09
Y49G5B.1	A>G	0	1709	+	protein_coding	L4WT3	L4_N2	0	Y49G5B.1_A>G	3.68847e-09
Y4C6A.1	A>G	0	65	+	protein_coding	L4WT3	L4_N2	0	Y4C6A.1_A>G	3.68847e-09
Y4C6A.3	A>G	0	1779	-	protein_coding	L4WT3	L4_N2	0	Y4C6A.3_A>G	3.68847e-09
Y4C6A.4	A>G	0	1406	+	protein_coding	L4WT3	L4_N2	0	Y4C6A.4_A>G	3.68847e-09
Y4C6B.1	A>G	0	2523	+	protein_coding	L4WT3	L4_N2	0	Y4C6B.1_A>G	3.68847e-09
Y4C6B.2	A>G	0	666	+	protein_coding	L4WT3	L4_N2	0	Y4C6B.2_A>G	3.68847e-09
Y4C6B.6	A>G	0	35415	-	protein_coding	L4WT3	L4_N2	0	Y4C6B.6_A>G	3.68847e-09
Y4C6B.7	A>G	0	2850	-	protein_coding	L4WT3	L4_N2	0	Y4C6B.7_A>G	3.68847e-09
Y50C1A.1	A>G	0	14834	+	protein_coding	L4WT3	L4_N2	0	Y50C1A.1_A>G	3.68847e-09
Y50D4A.1	A>G	0	11228	+	protein_coding	L4WT3	L4_N2	0	Y50D4A.1_A>G	3.68847e-09
Y50D4A.2	A>G	0	2652	+	protein_coding	L4WT3	L4_N2	0	Y50D4A.2_A>G	3.68847e-09
Y50D4A.4	A>G	0	109	-	protein_coding	L4WT3	L4_N2	0	Y50D4A.4_A>G	3.68847e-09
Y50D4A.5	A>G	0	1680	+	protein_coding	L4WT3	L4_N2	0	Y50D4A.5_A>G	3.68847e-09
Y50D4A.6	A>G	0	209	-	protein_coding	L4WT3	L4_N2	0	Y50D4A.6_A>G	3.68847e-09
Y50D4B.3	A>G	0	3419	+	protein_coding	L4WT3	L4_N2	0	Y50D4B.3_A>G	3.68847e-09
Y50D4B.4	A>G	0	4182	+	protein_coding	L4WT3	L4_N2	0	Y50D4B.4_A>G	3.68847e-09
Y50D4B.6	A>G	0	201	+	protein_coding	L4WT3	L4_N2	0	Y50D4B.6_A>G	3.68847e-09
Y50D4C.3	A>G	0	2840	-	protein_coding	L4WT3	L4_N2	0	Y50D4C.3_A>G	3.68847e-09
Y50D4C.5	A>G	0	3159	-	protein_coding	L4WT3	L4_N2	0	Y50D4C.5_A>G	3.68847e-09
Y50D4C.6	A>G	0	358	-	protein_coding	L4WT3	L4_N2	0	Y50D4C.6_A>G	3.68847e-09
Y50D7A.10	A>G	0	3530	+	protein_coding	L4WT3	L4_N2	0	Y50D7A.10_A>G	3.68847e-09
Y50D7A.11	A>G	0	749	+	protein_coding	L4WT3	L4_N2	0	Y50D7A.11_A>G	3.68847e-09
Y50D7A.2	A>G	0	3566	+	protein_coding	L4WT3	L4_N2	0	Y50D7A.2_A>G	3.68847e-09
Y50D7A.3	A>G	0	13640	+	protein_coding	L4WT3	L4_N2	0	Y50D7A.3_A>G	3.68847e-09
Y50D7A.4	A>G	0	43177	+	protein_coding	L4WT3	L4_N2	0	Y50D7A.4_A>G	3.68847e-09
Y50D7A.8	A>G	0	3722	-	protein_coding	L4WT3	L4_N2	0	Y50D7A.8_A>G	3.68847e-09
Y50D7A.9	A>G	1	13318	+	protein_coding	L4WT3	L4_N2	7.50863e-05	Y50D7A.9_A>G	7.509e-05
Y50E8A.10	A>G	0	1142	+	protein_coding	L4WT3	L4_N2	0	Y50E8A.10_A>G	3.68847e-09
Y50E8A.12	A>G	0	2856	-	protein_coding	L4WT3	L4_N2	0	Y50E8A.12_A>G	3.68847e-09
Y51A2B.4	A>G	0	232	-	protein_coding	L4WT3	L4_N2	0	Y51A2B.4_A>G	3.68847e-09
Y51A2B.5	A>G	0	316	+	protein_coding	L4WT3	L4_N2	0	Y51A2B.5_A>G	3.68847e-09
Y51A2D.13	A>G	0	20005	-	protein_coding	L4WT3	L4_N2	0	Y51A2D.13_A>G	3.68847e-09
Y51A2D.14	A>G	0	4254	+	protein_coding	L4WT3	L4_N2	0	Y51A2D.14_A>G	3.68847e-09
Y51A2D.18	A>G	0	1468	-	protein_coding	L4WT3	L4_N2	0	Y51A2D.18_A>G	3.68847e-09
Y51A2D.21	A>G	0	3621	+	protein_coding	L4WT3	L4_N2	0	Y51A2D.21_A>G	3.68847e-09
Y51A2D.7	A>G	0	1934	+	protein_coding	L4WT3	L4_N2	0	Y51A2D.7_A>G	3.68847e-09
Y51B9A.3	A>G	0	272	-	protein_coding	L4WT3	L4_N2	0	Y51B9A.3_A>G	3.68847e-09
Y51B9A.5	A>G	0	7950	+	protein_coding	L4WT3	L4_N2	0	Y51B9A.5_A>G	3.68847e-09
Y51F10.10	A>G	0	6329	-	protein_coding	L4WT3	L4_N2	0	Y51F10.10_A>G	3.68847e-09
Y51F10.11	A>G	0	2915	+	protein_coding	L4WT3	L4_N2	0	Y51F10.11_A>G	3.68847e-09
Y51F10.2	A>G	0	4716	+	protein_coding	L4WT3	L4_N2	0	Y51F10.2_A>G	3.68847e-09
Y51F10.3	A>G	0	5464	+	protein_coding	L4WT3	L4_N2	0	Y51F10.3_A>G	3.68847e-09
Y51F10.4	A>G	0	4571	+	protein_coding	L4WT3	L4_N2	0	Y51F10.4_A>G	3.68847e-09
Y51F10.7	A>G	0	10156	-	protein_coding	L4WT3	L4_N2	0	Y51F10.7_A>G	3.68847e-09
Y51H1A.1	A>G	0	2885	-	protein_coding	L4WT3	L4_N2	0	Y51H1A.1_A>G	3.68847e-09
Y51H1A.2	A>G	0	2342	-	protein_coding	L4WT3	L4_N2	0	Y51H1A.2_A>G	3.68847e-09
Y51H1A.3	A>G	0	27111	+	protein_coding	L4WT3	L4_N2	0	Y51H1A.3_A>G	3.68847e-09
Y51H4A.13	A>G	0	251	-	protein_coding	L4WT3	L4_N2	0	Y51H4A.13_A>G	3.68847e-09
Y51H4A.15	A>G	0	10106	+	protein_coding	L4WT3	L4_N2	0	Y51H4A.15_A>G	3.68847e-09
Y51H4A.22	A>G	0	38	+	protein_coding	L4WT3	L4_N2	0	Y51H4A.22_A>G	3.68847e-09
Y51H4A.24	A>G	0	4139	-	pseudogene	L4WT3	L4_N2	0	Y51H4A.24_A>G	3.68847e-09
Y51H4A.25	A>G	0	18	+	protein_coding	L4WT3	L4_N2	0	Y51H4A.25_A>G	3.68847e-09
Y51H4A.7	A>G	0	2359	-	protein_coding	L4WT3	L4_N2	0	Y51H4A.7_A>G	3.68847e-09
Y51H4A.935	A>G	0	1702	-	protein_coding	L4WT3	L4_N2	0	Y51H4A.935_A>G	3.68847e-09
Y51H7C.1	A>G	0	3267	+	protein_coding	L4WT3	L4_N2	0	Y51H7C.1_A>G	3.68847e-09
Y51H7C.13	A>G	0	8723	-	protein_coding	L4WT3	L4_N2	0	Y51H7C.13_A>G	3.68847e-09
Y51H7C.3	A>G	0	470	+	protein_coding	L4WT3	L4_N2	0	Y51H7C.3_A>G	3.68847e-09
Y51H7C.5	A>G	0	7636	+	protein_coding	L4WT3	L4_N2	0	Y51H7C.5_A>G	3.68847e-09
Y51H7C.7	A>G	0	3768	+	protein_coding	L4WT3	L4_N2	0	Y51H7C.7_A>G	3.68847e-09
Y51H7C.8	A>G	0	1707	+	protein_coding	L4WT3	L4_N2	0	Y51H7C.8_A>G	3.68847e-09
Y51H7C.9	A>G	0	1084	-	protein_coding	L4WT3	L4_N2	0	Y51H7C.9_A>G	3.68847e-09
Y52B11A.10	A>G	0	10822	+	protein_coding	L4WT3	L4_N2	0	Y52B11A.10_A>G	3.68847e-09
Y52B11A.11	A>G	0	322	-	pseudogene	L4WT3	L4_N2	0	Y52B11A.11_A>G	3.68847e-09
Y52B11A.12	A>G	0	541	+	pseudogene	L4WT3	L4_N2	0	Y52B11A.12_A>G	3.68847e-09
Y52B11A.2	A>G	0	3272	-	protein_coding	L4WT3	L4_N2	0	Y52B11A.2_A>G	3.68847e-09
Y52B11A.3	A>G	0	7814	+	protein_coding	L4WT3	L4_N2	0	Y52B11A.3_A>G	3.68847e-09
Y52B11A.8	A>G	0	2023	+	protein_coding	L4WT3	L4_N2	0	Y52B11A.8_A>G	3.68847e-09
Y52B11A.9	A>G	0	5707	-	protein_coding	L4WT3	L4_N2	0	Y52B11A.9_A>G	3.68847e-09
Y52B11C.1	A>G	0	1781	-	protein_coding	L4WT3	L4_N2	0	Y52B11C.1_A>G	3.68847e-09
Y52E8A.2	A>G	0	2033	+	protein_coding	L4WT3	L4_N2	0	Y52E8A.2_A>G	3.68847e-09
Y52E8A.3	A>G	0	1142	-	protein_coding	L4WT3	L4_N2	0	Y52E8A.3_A>G	3.68847e-09
Y52E8A.4	A>G	0	588	-	protein_coding	L4WT3	L4_N2	0	Y52E8A.4_A>G	3.68847e-09
Y53C10A.1	A>G	0	1265	+	pseudogene	L4WT3	L4_N2	0	Y53C10A.1_A>G	3.68847e-09
Y53C10A.10	A>G	3	5057	+	protein_coding	L4WT3	L4_N2	0.000593237	Y53C10A.10_A>G	0.000593241
Y53C10A.13	A>G	0	49	+	pseudogene	L4WT3	L4_N2	0	Y53C10A.13_A>G	3.68847e-09
Y53C10A.14	A>G	0	744	+	pseudogene	L4WT3	L4_N2	0	Y53C10A.14_A>G	3.68847e-09
Y53C10A.5	A>G	0	5026	+	protein_coding	L4WT3	L4_N2	0	Y53C10A.5_A>G	3.68847e-09
Y53C10A.6	A>G	0	9211	-	protein_coding	L4WT3	L4_N2	0	Y53C10A.6_A>G	3.68847e-09
Y53C10A.7	A>G	0	239	+	pseudogene	L4WT3	L4_N2	0	Y53C10A.7_A>G	3.68847e-09
Y53C10A.t1	A>G	0	93	+	tRNA	L4WT3	L4_N2	0	Y53C10A.t1_A>G	3.68847e-09
Y53C10A.t3	A>G	0	455	-	tRNA	L4WT3	L4_N2	0	Y53C10A.t3_A>G	3.68847e-09
Y53C12A.10	A>G	0	3386	-	protein_coding	L4WT3	L4_N2	0	Y53C12A.10_A>G	3.68847e-09
Y53C12A.11	A>G	0	817	-	protein_coding	L4WT3	L4_N2	0	Y53C12A.11_A>G	3.68847e-09
Y53C12A.3	A>G	0	6049	-	protein_coding	L4WT3	L4_N2	0	Y53C12A.3_A>G	3.68847e-09
Y53C12A.6	A>G	0	471	-	protein_coding	L4WT3	L4_N2	0	Y53C12A.6_A>G	3.68847e-09
Y53C12A.7	A>G	0	2131	+	protein_coding	L4WT3	L4_N2	0	Y53C12A.7_A>G	3.68847e-09
Y53C12A.8	A>G	0	764	-	protein_coding	L4WT3	L4_N2	0	Y53C12A.8_A>G	3.68847e-09
Y53C12B.1	A>G	0	25836	-	protein_coding	L4WT3	L4_N2	0	Y53C12B.1_A>G	3.68847e-09
Y53C12B.2	A>G	0	44261	-	protein_coding	L4WT3	L4_N2	0	Y53C12B.2_A>G	3.68847e-09
Y53C12B.7	A>G	0	1206	-	protein_coding	L4WT3	L4_N2	0	Y53C12B.7_A>G	3.68847e-09
Y53F4A.2	A>G	0	2009	-	protein_coding	L4WT3	L4_N2	0	Y53F4A.2_A>G	3.68847e-09
Y53F4B.11	A>G	0	4327	+	protein_coding	L4WT3	L4_N2	0	Y53F4B.11_A>G	3.68847e-09
Y53F4B.13	A>G	0	10142	+	protein_coding	L4WT3	L4_N2	0	Y53F4B.13_A>G	3.68847e-09
Y53F4B.14	A>G	0	5435	+	protein_coding	L4WT3	L4_N2	0	Y53F4B.14_A>G	3.68847e-09
Y53F4B.18	A>G	0	3839	-	protein_coding	L4WT3	L4_N2	0	Y53F4B.18_A>G	3.68847e-09
Y53F4B.19	A>G	0	4355	+	protein_coding	L4WT3	L4_N2	0	Y53F4B.19_A>G	3.68847e-09
Y53F4B.21	A>G	0	5008	+	protein_coding	L4WT3	L4_N2	0	Y53F4B.21_A>G	3.68847e-09
Y53F4B.24	A>G	0	308	-	protein_coding	L4WT3	L4_N2	0	Y53F4B.24_A>G	3.68847e-09
Y53F4B.3	A>G	0	4393	-	protein_coding	L4WT3	L4_N2	0	Y53F4B.3_A>G	3.68847e-09
Y53F4B.36	A>G	0	97	+	protein_coding	L4WT3	L4_N2	0	Y53F4B.36_A>G	3.68847e-09
Y53F4B.39	A>G	0	6156	+	protein_coding	L4WT3	L4_N2	0	Y53F4B.39_A>G	3.68847e-09
Y53F4B.4	A>G	0	3086	+	protein_coding	L4WT3	L4_N2	0	Y53F4B.4_A>G	3.68847e-09
Y53F4B.45	A>G	0	728	-	ncRNA	L4WT3	L4_N2	0	Y53F4B.45_A>G	3.68847e-09
Y53F4B.47	A>G	0	17095	-	snoRNA	L4WT3	L4_N2	0	Y53F4B.47_A>G	3.68847e-09
Y53F4B.48	A>G	0	2763	-	snoRNA	L4WT3	L4_N2	0	Y53F4B.48_A>G	3.68847e-09
Y53F4B.9	A>G	0	9506	-	protein_coding	L4WT3	L4_N2	0	Y53F4B.9_A>G	3.68847e-09
Y53G8AL.2	A>G	0	34362	-	protein_coding	L4WT3	L4_N2	0	Y53G8AL.2_A>G	3.68847e-09
Y53G8AM.8	A>G	0	281	-	protein_coding	L4WT3	L4_N2	0	Y53G8AM.8_A>G	3.68847e-09
Y53G8AR.2	A>G	0	6213	+	protein_coding	L4WT3	L4_N2	0	Y53G8AR.2_A>G	3.68847e-09
Y53G8AR.5	A>G	0	5037	+	protein_coding	L4WT3	L4_N2	0	Y53G8AR.5_A>G	3.68847e-09
Y53G8AR.6	A>G	0	12431	+	protein_coding	L4WT3	L4_N2	0	Y53G8AR.6_A>G	3.68847e-09
Y53G8AR.7	A>G	0	3731	+	protein_coding	L4WT3	L4_N2	0	Y53G8AR.7_A>G	3.68847e-09
Y53G8AR.8	A>G	0	5129	-	protein_coding	L4WT3	L4_N2	0	Y53G8AR.8_A>G	3.68847e-09
Y53G8AR.9	A>G	0	6860	-	protein_coding	L4WT3	L4_N2	0	Y53G8AR.9_A>G	3.68847e-09
Y53G8B.1	A>G	0	1328	+	protein_coding	L4WT3	L4_N2	0	Y53G8B.1_A>G	3.68847e-09
Y53G8B.3	A>G	0	49	-	protein_coding	L4WT3	L4_N2	0	Y53G8B.3_A>G	3.68847e-09
Y53H1A.2	A>G	0	4266	+	protein_coding	L4WT3	L4_N2	0	Y53H1A.2_A>G	3.68847e-09
Y53H1B.2	A>G	0	4202	-	protein_coding	L4WT3	L4_N2	0	Y53H1B.2_A>G	3.68847e-09
Y53H1C.3	A>G	0	105	+	protein_coding	L4WT3	L4_N2	0	Y53H1C.3_A>G	3.68847e-09
Y54E10A.10	A>G	0	14599	-	protein_coding	L4WT3	L4_N2	0	Y54E10A.10_A>G	3.68847e-09
Y54E10A.11	A>G	0	33521	-	protein_coding	L4WT3	L4_N2	0	Y54E10A.11_A>G	3.68847e-09
Y54E10A.12	A>G	0	13717	-	protein_coding	L4WT3	L4_N2	0	Y54E10A.12_A>G	3.68847e-09
Y54E10A.17	A>G	0	17782	+	protein_coding	L4WT3	L4_N2	0	Y54E10A.17_A>G	3.68847e-09
Y54E10A.3	A>G	0	12390	+	protein_coding	L4WT3	L4_N2	0	Y54E10A.3_A>G	3.68847e-09
Y54E10A.6	A>G	0	5205	+	protein_coding	L4WT3	L4_N2	0	Y54E10A.6_A>G	3.68847e-09
Y54E10A.7	A>G	0	5247	+	protein_coding	L4WT3	L4_N2	0	Y54E10A.7_A>G	3.68847e-09
Y54E10BL.3	A>G	0	611	+	protein_coding	L4WT3	L4_N2	0	Y54E10BL.3_A>G	3.68847e-09
Y54E10BR.1	A>G	0	1226	+	protein_coding	L4WT3	L4_N2	0	Y54E10BR.1_A>G	3.68847e-09
Y54E10BR.2	A>G	0	3720	+	protein_coding	L4WT3	L4_N2	0	Y54E10BR.2_A>G	3.68847e-09
Y54E10BR.3	A>G	0	8911	+	protein_coding	L4WT3	L4_N2	0	Y54E10BR.3_A>G	3.68847e-09
Y54E10BR.4	A>G	0	14607	+	protein_coding	L4WT3	L4_N2	0	Y54E10BR.4_A>G	3.68847e-09
Y54E10BR.5	A>G	0	16480	-	protein_coding	L4WT3	L4_N2	0	Y54E10BR.5_A>G	3.68847e-09
Y54E2A.4	A>G	0	25535	+	protein_coding	L4WT3	L4_N2	0	Y54E2A.4_A>G	3.68847e-09
Y54E2A.5	A>G	0	1193	-	protein_coding	L4WT3	L4_N2	0	Y54E2A.5_A>G	3.68847e-09
Y54E2A.7	A>G	0	2908	-	protein_coding	L4WT3	L4_N2	0	Y54E2A.7_A>G	3.68847e-09
Y54E2A.8	A>G	0	5615	+	protein_coding	L4WT3	L4_N2	0	Y54E2A.8_A>G	3.68847e-09
Y54E2A.9	A>G	0	7044	-	protein_coding	L4WT3	L4_N2	0	Y54E2A.9_A>G	3.68847e-09
Y54E5A.1	A>G	0	975	-	protein_coding	L4WT3	L4_N2	0	Y54E5A.1_A>G	3.68847e-09
Y54E5A.2	A>G	0	3117	+	protein_coding	L4WT3	L4_N2	0	Y54E5A.2_A>G	3.68847e-09
Y54E5A.5	A>G	0	18659	-	protein_coding	L4WT3	L4_N2	0	Y54E5A.5_A>G	3.68847e-09
Y54E5A.6	A>G	0	6663	-	protein_coding	L4WT3	L4_N2	0	Y54E5A.6_A>G	3.68847e-09
Y54E5A.7	A>G	0	3268	+	protein_coding	L4WT3	L4_N2	0	Y54E5A.7_A>G	3.68847e-09
Y54E5A.8	A>G	0	1156	+	protein_coding	L4WT3	L4_N2	0	Y54E5A.8_A>G	3.68847e-09
Y54E5B.2	A>G	0	5983	-	protein_coding	L4WT3	L4_N2	0	Y54E5B.2_A>G	3.68847e-09
Y54F10AL.1	A>G	0	8729	+	protein_coding	L4WT3	L4_N2	0	Y54F10AL.1_A>G	3.68847e-09
Y54F10AM.11	A>G	0	221	-	protein_coding	L4WT3	L4_N2	0	Y54F10AM.11_A>G	3.68847e-09
Y54F10AM.5	A>G	0	32844	+	protein_coding	L4WT3	L4_N2	0	Y54F10AM.5_A>G	3.68847e-09
Y54F10AM.8	A>G	0	43346	-	protein_coding	L4WT3	L4_N2	0	Y54F10AM.8_A>G	3.68847e-09
Y54F10AR.1	A>G	0	9064	-	protein_coding	L4WT3	L4_N2	0	Y54F10AR.1_A>G	3.68847e-09
Y54F10AR.2	A>G	0	7026	-	protein_coding	L4WT3	L4_N2	0	Y54F10AR.2_A>G	3.68847e-09
Y54F10BM.1	A>G	0	9290	+	protein_coding	L4WT3	L4_N2	0	Y54F10BM.1_A>G	3.68847e-09
Y54F10BM.12	A>G	0	127	-	protein_coding	L4WT3	L4_N2	0	Y54F10BM.12_A>G	3.68847e-09
Y54F10BM.13	A>G	0	485	-	protein_coding	L4WT3	L4_N2	0	Y54F10BM.13_A>G	3.68847e-09
Y54F10BM.3	A>G	0	4640	+	protein_coding	L4WT3	L4_N2	0	Y54F10BM.3_A>G	3.68847e-09
Y54G11A.1	A>G	0	5336	-	protein_coding	L4WT3	L4_N2	0	Y54G11A.1_A>G	3.68847e-09
Y54G11A.11	A>G	0	8290	+	protein_coding	L4WT3	L4_N2	0	Y54G11A.11_A>G	3.68847e-09
Y54G11A.17	A>G	0	9012	-	protein_coding	L4WT3	L4_N2	0	Y54G11A.17_A>G	3.68847e-09
Y54G11A.2	A>G	0	4461	+	protein_coding	L4WT3	L4_N2	0	Y54G11A.2_A>G	3.68847e-09
Y54G11A.3	A>G	0	14488	+	protein_coding	L4WT3	L4_N2	0	Y54G11A.3_A>G	3.68847e-09
Y54G11A.7	A>G	0	1464	+	protein_coding	L4WT3	L4_N2	0	Y54G11A.7_A>G	3.68847e-09
Y54G11A.9	A>G	0	4260	-	protein_coding	L4WT3	L4_N2	0	Y54G11A.9_A>G	3.68847e-09
Y54G2A.11	A>G	0	20580	-	protein_coding	L4WT3	L4_N2	0	Y54G2A.11_A>G	3.68847e-09
Y54G2A.12	A>G	0	3287	-	protein_coding	L4WT3	L4_N2	0	Y54G2A.12_A>G	3.68847e-09
Y54G2A.13	A>G	0	2065	-	protein_coding	L4WT3	L4_N2	0	Y54G2A.13_A>G	3.68847e-09
Y54G2A.15	A>G	0	4515	-	protein_coding	L4WT3	L4_N2	0	Y54G2A.15_A>G	3.68847e-09
Y54G2A.17	A>G	0	6481	-	protein_coding	L4WT3	L4_N2	0	Y54G2A.17_A>G	3.68847e-09
Y54G2A.18	A>G	0	12140	-	protein_coding	L4WT3	L4_N2	0	Y54G2A.18_A>G	3.68847e-09
Y54G2A.19	A>G	0	517	-	protein_coding	L4WT3	L4_N2	0	Y54G2A.19_A>G	3.68847e-09
Y54G2A.2	A>G	0	18741	+	protein_coding	L4WT3	L4_N2	0	Y54G2A.2_A>G	3.68847e-09
Y54G2A.23	A>G	0	19465	-	protein_coding	L4WT3	L4_N2	0	Y54G2A.23_A>G	3.68847e-09
Y54G2A.26	A>G	0	4992	-	protein_coding	L4WT3	L4_N2	0	Y54G2A.26_A>G	3.68847e-09
Y54G2A.27	A>G	0	425	-	protein_coding	L4WT3	L4_N2	0	Y54G2A.27_A>G	3.68847e-09
Y54G2A.28	A>G	0	775	-	protein_coding	L4WT3	L4_N2	0	Y54G2A.28_A>G	3.68847e-09
Y54G2A.3	A>G	0	55419	+	protein_coding	L4WT3	L4_N2	0	Y54G2A.3_A>G	3.68847e-09
Y54G2A.4	A>G	0	459	+	protein_coding	L4WT3	L4_N2	0	Y54G2A.4_A>G	3.68847e-09
Y54G2A.41	A>G	0	953	+	protein_coding	L4WT3	L4_N2	0	Y54G2A.41_A>G	3.68847e-09
Y54G2A.45	A>G	0	853	+	protein_coding	L4WT3	L4_N2	0	Y54G2A.45_A>G	3.68847e-09
Y54G2A.49	A>G	0	3106	-	protein_coding	L4WT3	L4_N2	0	Y54G2A.49_A>G	3.68847e-09
Y54G2A.50	A>G	0	1330	+	protein_coding	L4WT3	L4_N2	0	Y54G2A.50_A>G	3.68847e-09
Y54G2A.52	A>G	0	470	-	protein_coding	L4WT3	L4_N2	0	Y54G2A.52_A>G	3.68847e-09
Y54G2A.t1	A>G	0	1662	+	tRNA	L4WT3	L4_N2	0	Y54G2A.t1_A>G	3.68847e-09
Y54G2A.t4	A>G	0	345	+	tRNA	L4WT3	L4_N2	0	Y54G2A.t4_A>G	3.68847e-09
Y54G9A.5	A>G	0	3597	+	protein_coding	L4WT3	L4_N2	0	Y54G9A.5_A>G	3.68847e-09
Y54G9A.7	A>G	0	14124	-	protein_coding	L4WT3	L4_N2	0	Y54G9A.7_A>G	3.68847e-09
Y54G9A.9	A>G	0	1276	+	protein_coding	L4WT3	L4_N2	0	Y54G9A.9_A>G	3.68847e-09
Y54H5A.1	A>G	0	53795	+	protein_coding	L4WT3	L4_N2	0	Y54H5A.1_A>G	3.68847e-09
Y54H5A.2	A>G	0	10977	-	protein_coding	L4WT3	L4_N2	0	Y54H5A.2_A>G	3.68847e-09
Y55B1AL.1	A>G	0	2596	+	protein_coding	L4WT3	L4_N2	0	Y55B1AL.1_A>G	3.68847e-09
Y55B1AL.2	A>G	0	11226	-	protein_coding	L4WT3	L4_N2	0	Y55B1AL.2_A>G	3.68847e-09
Y55B1AR.2	A>G	0	5485	-	protein_coding	L4WT3	L4_N2	0	Y55B1AR.2_A>G	3.68847e-09
Y55B1AR.4	A>G	0	2200	-	protein_coding	L4WT3	L4_N2	0	Y55B1AR.4_A>G	3.68847e-09
Y55B1BL.1	A>G	0	2980	+	protein_coding	L4WT3	L4_N2	0	Y55B1BL.1_A>G	3.68847e-09
Y55B1BR.4	A>G	0	1681	-	protein_coding	L4WT3	L4_N2	0	Y55B1BR.4_A>G	3.68847e-09
Y55D5A.4	A>G	0	478	-	protein_coding	L4WT3	L4_N2	0	Y55D5A.4_A>G	3.68847e-09
Y55D9A.2	A>G	0	6102	-	protein_coding	L4WT3	L4_N2	0	Y55D9A.2_A>G	3.68847e-09
Y55F3AM.1	A>G	0	11243	+	protein_coding	L4WT3	L4_N2	0	Y55F3AM.1_A>G	3.68847e-09
Y55F3AM.13	A>G	0	17444	-	protein_coding	L4WT3	L4_N2	0	Y55F3AM.13_A>G	3.68847e-09
Y55F3AM.3	A>G	0	8734	+	protein_coding	L4WT3	L4_N2	0	Y55F3AM.3_A>G	3.68847e-09
Y55F3AM.5	A>G	0	249	+	protein_coding	L4WT3	L4_N2	0	Y55F3AM.5_A>G	3.68847e-09
Y55F3AM.6	A>G	0	10206	+	protein_coding	L4WT3	L4_N2	0	Y55F3AM.6_A>G	3.68847e-09
Y55F3AM.9	A>G	0	7885	-	protein_coding	L4WT3	L4_N2	0	Y55F3AM.9_A>G	3.68847e-09
Y55F3AR.1	A>G	0	2459	+	protein_coding	L4WT3	L4_N2	0	Y55F3AR.1_A>G	3.68847e-09
Y55F3AR.2	A>G	0	3764	+	protein_coding	L4WT3	L4_N2	0	Y55F3AR.2_A>G	3.68847e-09
Y55F3BL.1	A>G	0	16136	+	protein_coding	L4WT3	L4_N2	0	Y55F3BL.1_A>G	3.68847e-09
Y55F3BL.2	A>G	0	9914	-	protein_coding	L4WT3	L4_N2	0	Y55F3BL.2_A>G	3.68847e-09
Y55F3BL.4	A>G	0	206	+	protein_coding	L4WT3	L4_N2	0	Y55F3BL.4_A>G	3.68847e-09
Y55F3BR.1	A>G	0	10636	+	protein_coding	L4WT3	L4_N2	0	Y55F3BR.1_A>G	3.68847e-09
Y55F3BR.11	A>G	0	863	+	protein_coding	L4WT3	L4_N2	0	Y55F3BR.11_A>G	3.68847e-09
Y55F3BR.17	A>G	0	184	+	ncRNA	L4WT3	L4_N2	0	Y55F3BR.17_A>G	3.68847e-09
Y55F3BR.2	A>G	0	13	+	protein_coding	L4WT3	L4_N2	0	Y55F3BR.2_A>G	3.68847e-09
Y55F3BR.6	A>G	0	3980	-	protein_coding	L4WT3	L4_N2	0	Y55F3BR.6_A>G	3.68847e-09
Y55F3BR.7	A>G	0	337	-	protein_coding	L4WT3	L4_N2	0	Y55F3BR.7_A>G	3.68847e-09
Y55F3BR.8	A>G	0	4811	-	protein_coding	L4WT3	L4_N2	0	Y55F3BR.8_A>G	3.68847e-09
Y55F3BR.9	A>G	0	101	-	snoRNA	L4WT3	L4_N2	0	Y55F3BR.9_A>G	3.68847e-09
Y55F3C.3	A>G	0	981	+	protein_coding	L4WT3	L4_N2	0	Y55F3C.3_A>G	3.68847e-09
Y56A3A.11	A>G	0	3090	-	protein_coding	L4WT3	L4_N2	0	Y56A3A.11_A>G	3.68847e-09
Y56A3A.16	A>G	0	3026	-	protein_coding	L4WT3	L4_N2	0	Y56A3A.16_A>G	3.68847e-09
Y56A3A.18	A>G	0	17038	-	protein_coding	L4WT3	L4_N2	0	Y56A3A.18_A>G	3.68847e-09
Y56A3A.19	A>G	0	21305	-	protein_coding	L4WT3	L4_N2	0	Y56A3A.19_A>G	3.68847e-09
Y56A3A.2	A>G	0	9051	-	protein_coding	L4WT3	L4_N2	0	Y56A3A.2_A>G	3.68847e-09
Y56A3A.22	A>G	0	7923	+	protein_coding	L4WT3	L4_N2	0	Y56A3A.22_A>G	3.68847e-09
Y56A3A.28	A>G	0	1080	-	protein_coding	L4WT3	L4_N2	0	Y56A3A.28_A>G	3.68847e-09
Y56A3A.31	A>G	0	3167	+	protein_coding	L4WT3	L4_N2	0	Y56A3A.31_A>G	3.68847e-09
Y56A3A.33	A>G	0	60	-	protein_coding	L4WT3	L4_N2	0	Y56A3A.33_A>G	3.68847e-09
Y56A3A.6	A>G	0	489	-	protein_coding	L4WT3	L4_N2	0	Y56A3A.6_A>G	3.68847e-09
Y56A3A.7	A>G	0	17223	-	protein_coding	L4WT3	L4_N2	0	Y56A3A.7_A>G	3.68847e-09
Y57A10A.10	A>G	0	3607	-	protein_coding	L4WT3	L4_N2	0	Y57A10A.10_A>G	3.68847e-09
Y57A10A.13	A>G	0	15120	-	protein_coding	L4WT3	L4_N2	0	Y57A10A.13_A>G	3.68847e-09
Y57A10A.14	A>G	0	2141	+	protein_coding	L4WT3	L4_N2	0	Y57A10A.14_A>G	3.68847e-09
Y57A10A.16	A>G	0	3820	-	protein_coding	L4WT3	L4_N2	0	Y57A10A.16_A>G	3.68847e-09
Y57A10A.2	A>G	0	3338	+	protein_coding	L4WT3	L4_N2	0	Y57A10A.2_A>G	3.68847e-09
Y57A10A.23	A>G	0	17192	+	protein_coding	L4WT3	L4_N2	0	Y57A10A.23_A>G	3.68847e-09
Y57A10A.25	A>G	0	3068	-	protein_coding	L4WT3	L4_N2	0	Y57A10A.25_A>G	3.68847e-09
Y57A10A.26	A>G	0	4192	+	protein_coding	L4WT3	L4_N2	0	Y57A10A.26_A>G	3.68847e-09
Y57A10A.27	A>G	0	6273	-	protein_coding	L4WT3	L4_N2	0	Y57A10A.27_A>G	3.68847e-09
Y57A10A.28	A>G	0	1996	-	protein_coding	L4WT3	L4_N2	0	Y57A10A.28_A>G	3.68847e-09
Y57A10A.29	A>G	0	4625	+	protein_coding	L4WT3	L4_N2	0	Y57A10A.29_A>G	3.68847e-09
Y57A10A.3	A>G	2	2865	+	protein_coding	L4WT3	L4_N2	0.00069808	Y57A10A.3_A>G	0.000698084
Y57A10A.31	A>G	0	8342	+	protein_coding	L4WT3	L4_N2	0	Y57A10A.31_A>G	3.68847e-09
Y57A10A.5	A>G	0	4100	+	protein_coding	L4WT3	L4_N2	0	Y57A10A.5_A>G	3.68847e-09
Y57A10A.8	A>G	0	748	+	protein_coding	L4WT3	L4_N2	0	Y57A10A.8_A>G	3.68847e-09
Y57A10B.7	A>G	0	2117	-	protein_coding	L4WT3	L4_N2	0	Y57A10B.7_A>G	3.68847e-09
Y57E12AL.1	A>G	2	21100	+	protein_coding	L4WT3	L4_N2	9.47867e-05	Y57E12AL.1_A>G	9.47904e-05
Y57E12AL.6	A>G	0	9651	-	protein_coding	L4WT3	L4_N2	0	Y57E12AL.6_A>G	3.68847e-09
Y57E12AM.1	A>G	0	9644	+	protein_coding	L4WT3	L4_N2	0	Y57E12AM.1_A>G	3.68847e-09
Y57E12AR.1	A>G	0	2386	-	protein_coding	L4WT3	L4_N2	0	Y57E12AR.1_A>G	3.68847e-09
Y57G11A.2	A>G	0	49212	-	protein_coding	L4WT3	L4_N2	0	Y57G11A.2_A>G	3.68847e-09
Y57G11A.4	A>G	0	8383	+	protein_coding	L4WT3	L4_N2	0	Y57G11A.4_A>G	3.68847e-09
Y57G11B.2	A>G	0	2973	+	protein_coding	L4WT3	L4_N2	0	Y57G11B.2_A>G	3.68847e-09
Y57G11B.3	A>G	0	920	-	protein_coding	L4WT3	L4_N2	0	Y57G11B.3_A>G	3.68847e-09
Y57G11B.5	A>G	0	40233	+	protein_coding	L4WT3	L4_N2	0	Y57G11B.5_A>G	3.68847e-09
Y57G11B.7	A>G	0	1848	-	protein_coding	L4WT3	L4_N2	0	Y57G11B.7_A>G	3.68847e-09
Y57G11C.1130	A>G	0	1344	+	protein_coding	L4WT3	L4_N2	0	Y57G11C.1130_A>G	3.68847e-09
Y57G11C.14	A>G	0	8012	+	protein_coding	L4WT3	L4_N2	0	Y57G11C.14_A>G	3.68847e-09
Y57G11C.15	A>G	0	103909	-	protein_coding	L4WT3	L4_N2	0	Y57G11C.15_A>G	3.68847e-09
Y57G11C.22	A>G	0	1137	+	protein_coding	L4WT3	L4_N2	0	Y57G11C.22_A>G	3.68847e-09
Y57G11C.23	A>G	0	681	-	protein_coding	L4WT3	L4_N2	0	Y57G11C.23_A>G	3.68847e-09
Y57G11C.3	A>G	0	14515	+	protein_coding	L4WT3	L4_N2	0	Y57G11C.3_A>G	3.68847e-09
Y57G11C.31	A>G	0	3534	+	protein_coding	L4WT3	L4_N2	0	Y57G11C.31_A>G	3.68847e-09
Y57G11C.33	A>G	0	6552	+	protein_coding	L4WT3	L4_N2	0	Y57G11C.33_A>G	3.68847e-09
Y57G11C.34	A>G	0	15682	-	protein_coding	L4WT3	L4_N2	0	Y57G11C.34_A>G	3.68847e-09
Y57G11C.36	A>G	0	2391	-	protein_coding	L4WT3	L4_N2	0	Y57G11C.36_A>G	3.68847e-09
Y57G11C.40	A>G	0	450	-	protein_coding	L4WT3	L4_N2	0	Y57G11C.40_A>G	3.68847e-09
Y57G11C.42	A>G	0	756	+	protein_coding	L4WT3	L4_N2	0	Y57G11C.42_A>G	3.68847e-09
Y57G11C.43	A>G	0	7381	+	protein_coding	L4WT3	L4_N2	0	Y57G11C.43_A>G	3.68847e-09
Y57G11C.5	A>G	0	3291	-	protein_coding	L4WT3	L4_N2	0	Y57G11C.5_A>G	3.68847e-09
Y57G11C.51	A>G	0	1978	-	protein_coding	L4WT3	L4_N2	0	Y57G11C.51_A>G	3.68847e-09
Y57G11C.52	A>G	0	3132	+	protein_coding	L4WT3	L4_N2	0	Y57G11C.52_A>G	3.68847e-09
Y57G11C.6	A>G	0	4216	-	protein_coding	L4WT3	L4_N2	0	Y57G11C.6_A>G	3.68847e-09
Y57G11C.8	A>G	0	89	+	protein_coding	L4WT3	L4_N2	0	Y57G11C.8_A>G	3.68847e-09
Y57G11C.9	A>G	0	16165	+	protein_coding	L4WT3	L4_N2	0	Y57G11C.9_A>G	3.68847e-09
Y57G7A.10	A>G	0	10438	-	protein_coding	L4WT3	L4_N2	0	Y57G7A.10_A>G	3.68847e-09
Y57G7A.5	A>G	0	7246	-	protein_coding	L4WT3	L4_N2	0	Y57G7A.5_A>G	3.68847e-09
Y57G7A.6	A>G	0	25331	-	protein_coding	L4WT3	L4_N2	0	Y57G7A.6_A>G	3.68847e-09
Y58A7A.1	A>G	0	2856	-	protein_coding	L4WT3	L4_N2	0	Y58A7A.1_A>G	3.68847e-09
Y58A7A.3	A>G	0	81077	-	protein_coding	L4WT3	L4_N2	0	Y58A7A.3_A>G	3.68847e-09
Y58A7A.4	A>G	0	903	-	protein_coding	L4WT3	L4_N2	0	Y58A7A.4_A>G	3.68847e-09
Y58A7A.5	A>G	0	19589	-	protein_coding	L4WT3	L4_N2	0	Y58A7A.5_A>G	3.68847e-09
Y58A7A.7	A>G	0	433	+	ncRNA	L4WT3	L4_N2	0	Y58A7A.7_A>G	3.68847e-09
Y58A7A.8	A>G	0	77	+	ncRNA	L4WT3	L4_N2	0	Y58A7A.8_A>G	3.68847e-09
Y58G8A.4	A>G	0	7	-	protein_coding	L4WT3	L4_N2	0	Y58G8A.4_A>G	3.68847e-09
Y59A8A.2	A>G	0	4226	+	protein_coding	L4WT3	L4_N2	0	Y59A8A.2_A>G	3.68847e-09
Y59A8A.3	A>G	0	56104	-	protein_coding	L4WT3	L4_N2	0	Y59A8A.3_A>G	3.68847e-09
Y59A8B.10	A>G	0	12153	-	protein_coding	L4WT3	L4_N2	0	Y59A8B.10_A>G	3.68847e-09
Y59A8B.12	A>G	0	3391	-	protein_coding	L4WT3	L4_N2	0	Y59A8B.12_A>G	3.68847e-09
Y59A8B.21	A>G	0	2947	+	protein_coding	L4WT3	L4_N2	0	Y59A8B.21_A>G	3.68847e-09
Y59A8B.25	A>G	0	3978	-	protein_coding	L4WT3	L4_N2	0	Y59A8B.25_A>G	3.68847e-09
Y59A8B.6	A>G	0	35553	+	protein_coding	L4WT3	L4_N2	0	Y59A8B.6_A>G	3.68847e-09
Y59A8B.8	A>G	0	4834	-	protein_coding	L4WT3	L4_N2	0	Y59A8B.8_A>G	3.68847e-09
Y59C2A.1	A>G	0	2006	+	protein_coding	L4WT3	L4_N2	0	Y59C2A.1_A>G	3.68847e-09
Y59C2A.2	A>G	0	672	-	protein_coding	L4WT3	L4_N2	0	Y59C2A.2_A>G	3.68847e-09
Y59C2A.3	A>G	0	1243	-	protein_coding	L4WT3	L4_N2	0	Y59C2A.3_A>G	3.68847e-09
Y59E9AL.2	A>G	0	1949	+	protein_coding	L4WT3	L4_N2	0	Y59E9AL.2_A>G	3.68847e-09
Y59E9AL.3	A>G	0	34591	+	protein_coding	L4WT3	L4_N2	0	Y59E9AL.3_A>G	3.68847e-09
Y59E9AL.36	A>G	0	9995	-	protein_coding	L4WT3	L4_N2	0	Y59E9AL.36_A>G	3.68847e-09
Y59E9AL.4	A>G	0	3112	-	protein_coding	L4WT3	L4_N2	0	Y59E9AL.4_A>G	3.68847e-09
Y59E9AL.6	A>G	0	25780	-	protein_coding	L4WT3	L4_N2	0	Y59E9AL.6_A>G	3.68847e-09
Y59E9AR.2	A>G	0	791	+	protein_coding	L4WT3	L4_N2	0	Y59E9AR.2_A>G	3.68847e-09
Y59E9AR.7	A>G	0	53030	-	protein_coding	L4WT3	L4_N2	0	Y59E9AR.7_A>G	3.68847e-09
Y59H11AM.3	A>G	0	6930	-	protein_coding	L4WT3	L4_N2	0	Y59H11AM.3_A>G	3.68847e-09
Y59H11AM.4	A>G	0	4383	-	protein_coding	L4WT3	L4_N2	0	Y59H11AM.4_A>G	3.68847e-09
Y59H11AR.6	A>G	0	3560	+	pseudogene	L4WT3	L4_N2	0	Y59H11AR.6_A>G	3.68847e-09
Y59H11AR.9	A>G	0	122	-	ncRNA	L4WT3	L4_N2	0	Y59H11AR.9_A>G	3.68847e-09
Y5F2A.4	A>G	0	7422	-	protein_coding	L4WT3	L4_N2	0	Y5F2A.4_A>G	3.68847e-09
Y60A3A.14	A>G	0	3654	-	protein_coding	L4WT3	L4_N2	0	Y60A3A.14_A>G	3.68847e-09
Y60A3A.19	A>G	0	4206	+	protein_coding	L4WT3	L4_N2	0	Y60A3A.19_A>G	3.68847e-09
Y60A3A.21	A>G	0	6471	+	protein_coding	L4WT3	L4_N2	0	Y60A3A.21_A>G	3.68847e-09
Y60A3A.7	A>G	0	6041	+	protein_coding	L4WT3	L4_N2	0	Y60A3A.7_A>G	3.68847e-09
Y60A3A.8	A>G	0	3047	+	protein_coding	L4WT3	L4_N2	0	Y60A3A.8_A>G	3.68847e-09
Y60A3A.9	A>G	0	13190	-	protein_coding	L4WT3	L4_N2	0	Y60A3A.9_A>G	3.68847e-09
Y61A9LA.1	A>G	0	257	+	protein_coding	L4WT3	L4_N2	0	Y61A9LA.1_A>G	3.68847e-09
Y61A9LA.10	A>G	0	29843	-	protein_coding	L4WT3	L4_N2	0	Y61A9LA.10_A>G	3.68847e-09
Y61A9LA.11	A>G	0	2533	-	protein_coding	L4WT3	L4_N2	0	Y61A9LA.11_A>G	3.68847e-09
Y61A9LA.3	A>G	0	4192	+	protein_coding	L4WT3	L4_N2	0	Y61A9LA.3_A>G	3.68847e-09
Y62E10A.10	A>G	0	16567	-	protein_coding	L4WT3	L4_N2	0	Y62E10A.10_A>G	3.68847e-09
Y62E10A.13	A>G	0	28156	-	protein_coding	L4WT3	L4_N2	0	Y62E10A.13_A>G	3.68847e-09
Y62E10A.14	A>G	0	2282	-	protein_coding	L4WT3	L4_N2	0	Y62E10A.14_A>G	3.68847e-09
Y62E10A.15	A>G	0	2722	+	pseudogene	L4WT3	L4_N2	0	Y62E10A.15_A>G	3.68847e-09
Y62E10A.2	A>G	0	16492	+	protein_coding	L4WT3	L4_N2	0	Y62E10A.2_A>G	3.68847e-09
Y62E10A.20	A>G	0	1106	-	protein_coding	L4WT3	L4_N2	0	Y62E10A.20_A>G	3.68847e-09
Y62E10A.3	A>G	0	788	-	protein_coding	L4WT3	L4_N2	0	Y62E10A.3_A>G	3.68847e-09
Y62E10A.6	A>G	0	7343	+	protein_coding	L4WT3	L4_N2	0	Y62E10A.6_A>G	3.68847e-09
Y62F5A.10	A>G	0	21	+	protein_coding	L4WT3	L4_N2	0	Y62F5A.10_A>G	3.68847e-09
Y62F5A.12	A>G	0	6905	-	protein_coding	L4WT3	L4_N2	0	Y62F5A.12_A>G	3.68847e-09
Y62H9A.15	A>G	0	1122	-	protein_coding	L4WT3	L4_N2	0	Y62H9A.15_A>G	3.68847e-09
Y62H9A.3	A>G	0	15529	-	protein_coding	L4WT3	L4_N2	0	Y62H9A.3_A>G	3.68847e-09
Y62H9A.4	A>G	0	28784	+	protein_coding	L4WT3	L4_N2	0	Y62H9A.4_A>G	3.68847e-09
Y62H9A.5	A>G	0	39188	-	protein_coding	L4WT3	L4_N2	0	Y62H9A.5_A>G	3.68847e-09
Y62H9A.6	A>G	0	37941	+	protein_coding	L4WT3	L4_N2	0	Y62H9A.6_A>G	3.68847e-09
Y63D3A.4	A>G	0	2004	-	protein_coding	L4WT3	L4_N2	0	Y63D3A.4_A>G	3.68847e-09
Y63D3A.7	A>G	0	5708	+	protein_coding	L4WT3	L4_N2	0	Y63D3A.7_A>G	3.68847e-09
Y63D3A.8	A>G	0	3975	+	protein_coding	L4WT3	L4_N2	0	Y63D3A.8_A>G	3.68847e-09
Y65A5A.2	A>G	0	1178	+	protein_coding	L4WT3	L4_N2	0	Y65A5A.2_A>G	3.68847e-09
Y65B4A.1	A>G	0	11708	+	protein_coding	L4WT3	L4_N2	0	Y65B4A.1_A>G	3.68847e-09
Y65B4A.2	A>G	0	57	+	protein_coding	L4WT3	L4_N2	0	Y65B4A.2_A>G	3.68847e-09
Y65B4A.6	A>G	0	9195	-	protein_coding	L4WT3	L4_N2	0	Y65B4A.6_A>G	3.68847e-09
Y65B4A.7	A>G	0	1106	-	protein_coding	L4WT3	L4_N2	0	Y65B4A.7_A>G	3.68847e-09
Y65B4A.8	A>G	0	3753	-	protein_coding	L4WT3	L4_N2	0	Y65B4A.8_A>G	3.68847e-09
Y65B4A.9	A>G	0	2981	-	protein_coding	L4WT3	L4_N2	0	Y65B4A.9_A>G	3.68847e-09
Y65B4BL.3	A>G	0	350	-	protein_coding	L4WT3	L4_N2	0	Y65B4BL.3_A>G	3.68847e-09
Y65B4BL.4	A>G	0	2554	-	protein_coding	L4WT3	L4_N2	0	Y65B4BL.4_A>G	3.68847e-09
Y65B4BL.6	A>G	0	371	-	protein_coding	L4WT3	L4_N2	0	Y65B4BL.6_A>G	3.68847e-09
Y65B4BL.7	A>G	0	1868	-	protein_coding	L4WT3	L4_N2	0	Y65B4BL.7_A>G	3.68847e-09
Y65B4BR.5	A>G	0	119006	+	protein_coding	L4WT3	L4_N2	0	Y65B4BR.5_A>G	3.68847e-09
Y65B4BR.8	A>G	0	5850	+	protein_coding	L4WT3	L4_N2	0	Y65B4BR.8_A>G	3.68847e-09
Y66A7A.2	A>G	0	4443	-	protein_coding	L4WT3	L4_N2	0	Y66A7A.2_A>G	3.68847e-09
Y66A7A.7	A>G	0	1840	-	protein_coding	L4WT3	L4_N2	0	Y66A7A.7_A>G	3.68847e-09
Y66A7A.9	A>G	0	1184	-	protein_coding	L4WT3	L4_N2	0	Y66A7A.9_A>G	3.68847e-09
Y66C5A.1	A>G	0	2649	-	protein_coding	L4WT3	L4_N2	0	Y66C5A.1_A>G	3.68847e-09
Y66D12A.10	A>G	0	8479	+	protein_coding	L4WT3	L4_N2	0	Y66D12A.10_A>G	3.68847e-09
Y66D12A.11	A>G	0	356	+	protein_coding	L4WT3	L4_N2	0	Y66D12A.11_A>G	3.68847e-09
Y66D12A.13	A>G	0	964	+	protein_coding	L4WT3	L4_N2	0	Y66D12A.13_A>G	3.68847e-09
Y66D12A.15	A>G	0	11763	+	protein_coding	L4WT3	L4_N2	0	Y66D12A.15_A>G	3.68847e-09
Y66D12A.16	A>G	0	2541	+	protein_coding	L4WT3	L4_N2	0	Y66D12A.16_A>G	3.68847e-09
Y66D12A.19	A>G	0	7585	+	protein_coding	L4WT3	L4_N2	0	Y66D12A.19_A>G	3.68847e-09
Y66D12A.21	A>G	0	2977	-	protein_coding	L4WT3	L4_N2	0	Y66D12A.21_A>G	3.68847e-09
Y66D12A.3	A>G	0	4491	+	protein_coding	L4WT3	L4_N2	0	Y66D12A.3_A>G	3.68847e-09
Y66D12A.5	A>G	0	6435	+	protein_coding	L4WT3	L4_N2	0	Y66D12A.5_A>G	3.68847e-09
Y66D12A.7	A>G	0	293	-	protein_coding	L4WT3	L4_N2	0	Y66D12A.7_A>G	3.68847e-09
Y66D12A.8	A>G	0	14579	+	protein_coding	L4WT3	L4_N2	0	Y66D12A.8_A>G	3.68847e-09
Y66D12A.9	A>G	0	13031	+	protein_coding	L4WT3	L4_N2	0	Y66D12A.9_A>G	3.68847e-09
Y66H1A.4	A>G	0	53109	+	protein_coding	L4WT3	L4_N2	0	Y66H1A.4_A>G	3.68847e-09
Y66H1A.5	A>G	1	10673	-	protein_coding	L4WT3	L4_N2	9.36944e-05	Y66H1A.5_A>G	9.36981e-05
Y67A10A.10	A>G	0	1810	-	protein_coding	L4WT3	L4_N2	0	Y67A10A.10_A>G	3.68847e-09
Y67A10A.14	A>G	0	1222	-	snoRNA	L4WT3	L4_N2	0	Y67A10A.14_A>G	3.68847e-09
Y67A10A.3	A>G	0	232	-	protein_coding	L4WT3	L4_N2	0	Y67A10A.3_A>G	3.68847e-09
Y67A6A.1	A>G	0	8935	-	protein_coding	L4WT3	L4_N2	0	Y67A6A.1_A>G	3.68847e-09
Y67D2.2	A>G	0	3478	+	protein_coding	L4WT3	L4_N2	0	Y67D2.2_A>G	3.68847e-09
Y67D2.3	A>G	0	22926	+	protein_coding	L4WT3	L4_N2	0	Y67D2.3_A>G	3.68847e-09
Y67D2.4	A>G	0	394	+	protein_coding	L4WT3	L4_N2	0	Y67D2.4_A>G	3.68847e-09
Y67D2.5	A>G	0	2393	-	protein_coding	L4WT3	L4_N2	0	Y67D2.5_A>G	3.68847e-09
Y67D2.6	A>G	0	1805	-	protein_coding	L4WT3	L4_N2	0	Y67D2.6_A>G	3.68847e-09
Y67D2.7	A>G	0	6524	-	protein_coding	L4WT3	L4_N2	0	Y67D2.7_A>G	3.68847e-09
Y67D8A.1	A>G	0	2836	+	protein_coding	L4WT3	L4_N2	0	Y67D8A.1_A>G	3.68847e-09
Y67D8A.2	A>G	0	1395	+	protein_coding	L4WT3	L4_N2	0	Y67D8A.2_A>G	3.68847e-09
Y67D8A.3	A>G	0	25	-	protein_coding	L4WT3	L4_N2	0	Y67D8A.3_A>G	3.68847e-09
Y67D8B.5	A>G	0	3187	+	protein_coding	L4WT3	L4_N2	0	Y67D8B.5_A>G	3.68847e-09
Y67D8C.3	A>G	0	9972	+	protein_coding	L4WT3	L4_N2	0	Y67D8C.3_A>G	3.68847e-09
Y67H2A.10	A>G	0	2850	-	protein_coding	L4WT3	L4_N2	0	Y67H2A.10_A>G	3.68847e-09
Y67H2A.2	A>G	0	11802	-	protein_coding	L4WT3	L4_N2	0	Y67H2A.2_A>G	3.68847e-09
Y67H2A.4	A>G	0	16147	+	protein_coding	L4WT3	L4_N2	0	Y67H2A.4_A>G	3.68847e-09
Y67H2A.5	A>G	0	43369	+	protein_coding	L4WT3	L4_N2	0	Y67H2A.5_A>G	3.68847e-09
Y67H2A.7	A>G	0	7527	+	protein_coding	L4WT3	L4_N2	0	Y67H2A.7_A>G	3.68847e-09
Y67H2A.9	A>G	0	3641	+	pseudogene	L4WT3	L4_N2	0	Y67H2A.9_A>G	3.68847e-09
Y69A2AL.2	A>G	0	2371	+	protein_coding	L4WT3	L4_N2	0	Y69A2AL.2_A>G	3.68847e-09
Y69A2AR.1	A>G	0	6160	+	protein_coding	L4WT3	L4_N2	0	Y69A2AR.1_A>G	3.68847e-09
Y69A2AR.14	A>G	0	563	+	protein_coding	L4WT3	L4_N2	0	Y69A2AR.14_A>G	3.68847e-09
Y69A2AR.16	A>G	0	5331	+	protein_coding	L4WT3	L4_N2	0	Y69A2AR.16_A>G	3.68847e-09
Y69A2AR.17	A>G	0	1454	+	protein_coding	L4WT3	L4_N2	0	Y69A2AR.17_A>G	3.68847e-09
Y69A2AR.18	A>G	0	102983	+	protein_coding	L4WT3	L4_N2	0	Y69A2AR.18_A>G	3.68847e-09
Y69A2AR.19	A>G	0	27442	+	protein_coding	L4WT3	L4_N2	0	Y69A2AR.19_A>G	3.68847e-09
Y69A2AR.21	A>G	0	8462	-	protein_coding	L4WT3	L4_N2	0	Y69A2AR.21_A>G	3.68847e-09
Y69A2AR.22	A>G	0	2079	-	protein_coding	L4WT3	L4_N2	0	Y69A2AR.22_A>G	3.68847e-09
Y69A2AR.23	A>G	0	1927	-	protein_coding	L4WT3	L4_N2	0	Y69A2AR.23_A>G	3.68847e-09
Y69A2AR.25	A>G	0	488	-	protein_coding	L4WT3	L4_N2	0	Y69A2AR.25_A>G	3.68847e-09
Y69A2AR.28	A>G	0	1737	-	protein_coding	L4WT3	L4_N2	0	Y69A2AR.28_A>G	3.68847e-09
Y69A2AR.3	A>G	0	7211	+	protein_coding	L4WT3	L4_N2	0	Y69A2AR.3_A>G	3.68847e-09
Y69A2AR.32	A>G	0	588	+	protein_coding	L4WT3	L4_N2	0	Y69A2AR.32_A>G	3.68847e-09
Y69A2AR.6	A>G	0	4111	+	protein_coding	L4WT3	L4_N2	0	Y69A2AR.6_A>G	3.68847e-09
Y69A2AR.7	A>G	0	4258	+	protein_coding	L4WT3	L4_N2	0	Y69A2AR.7_A>G	3.68847e-09
Y69A2AR.9	A>G	0	3889	+	protein_coding	L4WT3	L4_N2	0	Y69A2AR.9_A>G	3.68847e-09
Y69E1A.1	A>G	0	17400	-	protein_coding	L4WT3	L4_N2	0	Y69E1A.1_A>G	3.68847e-09
Y69E1A.2	A>G	0	33448	+	protein_coding	L4WT3	L4_N2	0	Y69E1A.2_A>G	3.68847e-09
Y69E1A.3	A>G	0	450	+	protein_coding	L4WT3	L4_N2	0	Y69E1A.3_A>G	3.68847e-09
Y69E1A.4	A>G	0	1321	+	protein_coding	L4WT3	L4_N2	0	Y69E1A.4_A>G	3.68847e-09
Y69E1A.5	A>G	0	23051	-	protein_coding	L4WT3	L4_N2	0	Y69E1A.5_A>G	3.68847e-09
Y69E1A.8	A>G	0	3894	+	protein_coding	L4WT3	L4_N2	0	Y69E1A.8_A>G	3.68847e-09
Y69F12A.1	A>G	0	461	+	protein_coding	L4WT3	L4_N2	0	Y69F12A.1_A>G	3.68847e-09
Y69H2.14	A>G	0	15178	+	protein_coding	L4WT3	L4_N2	0	Y69H2.14_A>G	3.68847e-09
Y69H2.3	A>G	0	10548	-	protein_coding	L4WT3	L4_N2	0	Y69H2.3_A>G	3.68847e-09
Y69H2.7	A>G	0	1661	+	protein_coding	L4WT3	L4_N2	0	Y69H2.7_A>G	3.68847e-09
Y6B3B.4	A>G	0	8656	+	protein_coding	L4WT3	L4_N2	0	Y6B3B.4_A>G	3.68847e-09
Y6B3B.5	A>G	0	1810	-	protein_coding	L4WT3	L4_N2	0	Y6B3B.5_A>G	3.68847e-09
Y6B3B.9	A>G	0	254	-	protein_coding	L4WT3	L4_N2	0	Y6B3B.9_A>G	3.68847e-09
Y6D1A.1	A>G	0	2069	-	protein_coding	L4WT3	L4_N2	0	Y6D1A.1_A>G	3.68847e-09
Y6E2A.10	A>G	0	3122	-	protein_coding	L4WT3	L4_N2	0	Y6E2A.10_A>G	3.68847e-09
Y70C5A.3	A>G	0	145	-	protein_coding	L4WT3	L4_N2	0	Y70C5A.3_A>G	3.68847e-09
Y70G10A.3	A>G	0	3506	+	protein_coding	L4WT3	L4_N2	0	Y70G10A.3_A>G	3.68847e-09
Y71A12B.14	A>G	0	1177	+	pseudogene	L4WT3	L4_N2	0	Y71A12B.14_A>G	3.68847e-09
Y71D11A.7	A>G	0	3291	+	snoRNA	L4WT3	L4_N2	0	Y71D11A.7_A>G	3.68847e-09
Y71F9AL.1	A>G	0	5947	+	protein_coding	L4WT3	L4_N2	0	Y71F9AL.1_A>G	3.68847e-09
Y71F9AL.10	A>G	0	4515	+	protein_coding	L4WT3	L4_N2	0	Y71F9AL.10_A>G	3.68847e-09
Y71F9AL.12	A>G	0	10597	-	protein_coding	L4WT3	L4_N2	0	Y71F9AL.12_A>G	3.68847e-09
Y71F9AL.17	A>G	0	41109	-	protein_coding	L4WT3	L4_N2	0	Y71F9AL.17_A>G	3.68847e-09
Y71F9AL.2	A>G	0	5203	+	protein_coding	L4WT3	L4_N2	0	Y71F9AL.2_A>G	3.68847e-09
Y71F9AL.4	A>G	0	5165	+	protein_coding	L4WT3	L4_N2	0	Y71F9AL.4_A>G	3.68847e-09
Y71F9AL.8	A>G	0	3878	+	protein_coding	L4WT3	L4_N2	0	Y71F9AL.8_A>G	3.68847e-09
Y71F9AL.9	A>G	0	57203	+	protein_coding	L4WT3	L4_N2	0	Y71F9AL.9_A>G	3.68847e-09
Y71F9AR.3	A>G	0	938	-	protein_coding	L4WT3	L4_N2	0	Y71F9AR.3_A>G	3.68847e-09
Y71F9AR.4	A>G	0	1386	-	protein_coding	L4WT3	L4_N2	0	Y71F9AR.4_A>G	3.68847e-09
Y71F9B.1	A>G	0	982	+	protein_coding	L4WT3	L4_N2	0	Y71F9B.1_A>G	3.68847e-09
Y71F9B.13	A>G	0	5221	-	protein_coding	L4WT3	L4_N2	0	Y71F9B.13_A>G	3.68847e-09
Y71F9B.2	A>G	0	9463	+	protein_coding	L4WT3	L4_N2	0	Y71F9B.2_A>G	3.68847e-09
Y71F9B.6	A>G	0	1787	-	protein_coding	L4WT3	L4_N2	0	Y71F9B.6_A>G	3.68847e-09
Y71F9B.8	A>G	0	97	-	protein_coding	L4WT3	L4_N2	0	Y71F9B.8_A>G	3.68847e-09
Y71F9B.9	A>G	0	106	-	protein_coding	L4WT3	L4_N2	0	Y71F9B.9_A>G	3.68847e-09
Y71G10AL.1	A>G	0	23992	+	protein_coding	L4WT3	L4_N2	0	Y71G10AL.1_A>G	3.68847e-09
Y71G10AR.1	A>G	0	3495	+	protein_coding	L4WT3	L4_N2	0	Y71G10AR.1_A>G	3.68847e-09
Y71G10AR.4	A>G	0	5895	+	protein_coding	L4WT3	L4_N2	0	Y71G10AR.4_A>G	3.68847e-09
Y71G12A.2	A>G	0	609	+	protein_coding	L4WT3	L4_N2	0	Y71G12A.2_A>G	3.68847e-09
Y71G12B.1	A>G	0	5776	+	protein_coding	L4WT3	L4_N2	0	Y71G12B.1_A>G	3.68847e-09
Y71G12B.10	A>G	0	8443	+	protein_coding	L4WT3	L4_N2	0	Y71G12B.10_A>G	3.68847e-09
Y71G12B.11	A>G	0	16864	+	protein_coding	L4WT3	L4_N2	0	Y71G12B.11_A>G	3.68847e-09
Y71G12B.13	A>G	0	4400	+	protein_coding	L4WT3	L4_N2	0	Y71G12B.13_A>G	3.68847e-09
Y71G12B.17	A>G	0	2266	+	protein_coding	L4WT3	L4_N2	0	Y71G12B.17_A>G	3.68847e-09
Y71G12B.22	A>G	0	3446	-	protein_coding	L4WT3	L4_N2	0	Y71G12B.22_A>G	3.68847e-09
Y71G12B.27	A>G	0	7201	-	protein_coding	L4WT3	L4_N2	0	Y71G12B.27_A>G	3.68847e-09
Y71G12B.3	A>G	0	3608	+	protein_coding	L4WT3	L4_N2	0	Y71G12B.3_A>G	3.68847e-09
Y71G12B.30	A>G	0	2484	-	protein_coding	L4WT3	L4_N2	0	Y71G12B.30_A>G	3.68847e-09
Y71G12B.6	A>G	0	2229	+	protein_coding	L4WT3	L4_N2	0	Y71G12B.6_A>G	3.68847e-09
Y71G12B.8	A>G	0	25271	+	protein_coding	L4WT3	L4_N2	0	Y71G12B.8_A>G	3.68847e-09
Y71H10A.1	A>G	0	12699	+	protein_coding	L4WT3	L4_N2	0	Y71H10A.1_A>G	3.68847e-09
Y71H10A.2	A>G	0	30392	+	protein_coding	L4WT3	L4_N2	0	Y71H10A.2_A>G	3.68847e-09
Y71H10B.1	A>G	0	26047	-	protein_coding	L4WT3	L4_N2	0	Y71H10B.1_A>G	3.68847e-09
Y71H2AL.1	A>G	0	17526	-	protein_coding	L4WT3	L4_N2	0	Y71H2AL.1_A>G	3.68847e-09
Y71H2AL.2	A>G	0	252	+	protein_coding	L4WT3	L4_N2	0	Y71H2AL.2_A>G	3.68847e-09
Y71H2AM.1	A>G	0	11700	+	protein_coding	L4WT3	L4_N2	0	Y71H2AM.1_A>G	3.68847e-09
Y71H2AM.11	A>G	0	9462	-	protein_coding	L4WT3	L4_N2	0	Y71H2AM.11_A>G	3.68847e-09
Y71H2AM.12	A>G	0	583	-	protein_coding	L4WT3	L4_N2	0	Y71H2AM.12_A>G	3.68847e-09
Y71H2AM.13	A>G	0	35030	-	protein_coding	L4WT3	L4_N2	0	Y71H2AM.13_A>G	3.68847e-09
Y71H2AM.17	A>G	0	12923	-	protein_coding	L4WT3	L4_N2	0	Y71H2AM.17_A>G	3.68847e-09
Y71H2AM.2	A>G	0	1982	+	protein_coding	L4WT3	L4_N2	0	Y71H2AM.2_A>G	3.68847e-09
Y71H2AM.20	A>G	0	5829	-	protein_coding	L4WT3	L4_N2	0	Y71H2AM.20_A>G	3.68847e-09
Y71H2AM.24	A>G	0	1818	+	protein_coding	L4WT3	L4_N2	0	Y71H2AM.24_A>G	3.68847e-09
Y71H2AM.3	A>G	0	7114	+	protein_coding	L4WT3	L4_N2	0	Y71H2AM.3_A>G	3.68847e-09
Y71H2AM.4	A>G	0	13194	+	protein_coding	L4WT3	L4_N2	0	Y71H2AM.4_A>G	3.68847e-09
Y71H2AM.5	A>G	0	42991	+	protein_coding	L4WT3	L4_N2	0	Y71H2AM.5_A>G	3.68847e-09
Y71H2AM.6	A>G	0	580	+	protein_coding	L4WT3	L4_N2	0	Y71H2AM.6_A>G	3.68847e-09
Y71H2AM.7	A>G	0	2209	+	protein_coding	L4WT3	L4_N2	0	Y71H2AM.7_A>G	3.68847e-09
Y71H2AM.9	A>G	0	6159	-	protein_coding	L4WT3	L4_N2	0	Y71H2AM.9_A>G	3.68847e-09
Y71H2AR.1	A>G	0	10451	+	protein_coding	L4WT3	L4_N2	0	Y71H2AR.1_A>G	3.68847e-09
Y71H2AR.3	A>G	0	307	+	protein_coding	L4WT3	L4_N2	0	Y71H2AR.3_A>G	3.68847e-09
Y71H2B.1	A>G	0	2697	+	protein_coding	L4WT3	L4_N2	0	Y71H2B.1_A>G	3.68847e-09
Y71H2B.11	A>G	0	2584	+	protein_coding	L4WT3	L4_N2	0	Y71H2B.11_A>G	3.68847e-09
Y71H2B.2	A>G	0	12461	+	protein_coding	L4WT3	L4_N2	0	Y71H2B.2_A>G	3.68847e-09
Y71H2B.4	A>G	0	2576	+	protein_coding	L4WT3	L4_N2	0	Y71H2B.4_A>G	3.68847e-09
Y71H2B.5	A>G	2	2456	+	protein_coding	L4WT3	L4_N2	0.000814332	Y71H2B.5_A>G	0.000814336
Y71H2B.8	A>G	0	899	+	protein_coding	L4WT3	L4_N2	0	Y71H2B.8_A>G	3.68847e-09
Y72A10A.1	A>G	0	505	-	protein_coding	L4WT3	L4_N2	0	Y72A10A.1_A>G	3.68847e-09
Y73B3A.1	A>G	0	1379	-	protein_coding	L4WT3	L4_N2	0	Y73B3A.1_A>G	3.68847e-09
Y73B3A.18	A>G	0	597	+	protein_coding	L4WT3	L4_N2	0	Y73B3A.18_A>G	3.68847e-09
Y73B3A.20	A>G	0	223	+	protein_coding	L4WT3	L4_N2	0	Y73B3A.20_A>G	3.68847e-09
Y73B3A.23	A>G	0	5419	+	ncRNA	L4WT3	L4_N2	0	Y73B3A.23_A>G	3.68847e-09
Y73B3A.4	A>G	0	1133	-	protein_coding	L4WT3	L4_N2	0	Y73B3A.4_A>G	3.68847e-09
Y73B3A.9	A>G	0	541	-	protein_coding	L4WT3	L4_N2	0	Y73B3A.9_A>G	3.68847e-09
Y73B3B.5	A>G	0	13	+	pseudogene	L4WT3	L4_N2	0	Y73B3B.5_A>G	3.68847e-09
Y73B6A.3	A>G	0	341	-	protein_coding	L4WT3	L4_N2	0	Y73B6A.3_A>G	3.68847e-09
Y73B6BL.23	A>G	0	4713	-	protein_coding	L4WT3	L4_N2	0	Y73B6BL.23_A>G	3.68847e-09
Y73B6BL.27	A>G	0	1346	-	protein_coding	L4WT3	L4_N2	0	Y73B6BL.27_A>G	3.68847e-09
Y73B6BL.29	A>G	0	576	+	protein_coding	L4WT3	L4_N2	0	Y73B6BL.29_A>G	3.68847e-09
Y73B6BL.30	A>G	0	3463	+	protein_coding	L4WT3	L4_N2	0	Y73B6BL.30_A>G	3.68847e-09
Y73B6BL.31	A>G	0	2385	+	protein_coding	L4WT3	L4_N2	0	Y73B6BL.31_A>G	3.68847e-09
Y73B6BL.4	A>G	0	9401	+	protein_coding	L4WT3	L4_N2	0	Y73B6BL.4_A>G	3.68847e-09
Y73B6BL.44	A>G	0	1296	+	protein_coding	L4WT3	L4_N2	0	Y73B6BL.44_A>G	3.68847e-09
Y73C8B.1	A>G	0	598	-	protein_coding	L4WT3	L4_N2	0	Y73C8B.1_A>G	3.68847e-09
Y73C8B.2	A>G	0	572	-	protein_coding	L4WT3	L4_N2	0	Y73C8B.2_A>G	3.68847e-09
Y73C8B.3	A>G	0	12702	-	protein_coding	L4WT3	L4_N2	0	Y73C8B.3_A>G	3.68847e-09
Y73E7A.1	A>G	0	17776	+	protein_coding	L4WT3	L4_N2	0	Y73E7A.1_A>G	3.68847e-09
Y73E7A.2	A>G	0	11653	+	protein_coding	L4WT3	L4_N2	0	Y73E7A.2_A>G	3.68847e-09
Y73E7A.6	A>G	0	1731	-	protein_coding	L4WT3	L4_N2	0	Y73E7A.6_A>G	3.68847e-09
Y73F4A.1	A>G	0	9406	-	protein_coding	L4WT3	L4_N2	0	Y73F4A.1_A>G	3.68847e-09
Y73F4A.2	A>G	0	5177	-	protein_coding	L4WT3	L4_N2	0	Y73F4A.2_A>G	3.68847e-09
Y73F4A.3	A>G	0	1037	-	protein_coding	L4WT3	L4_N2	0	Y73F4A.3_A>G	3.68847e-09
Y73F8A.11	A>G	0	804	+	protein_coding	L4WT3	L4_N2	0	Y73F8A.11_A>G	3.68847e-09
Y73F8A.12	A>G	0	1410	-	protein_coding	L4WT3	L4_N2	0	Y73F8A.12_A>G	3.68847e-09
Y73F8A.13	A>G	0	160	+	protein_coding	L4WT3	L4_N2	0	Y73F8A.13_A>G	3.68847e-09
Y73F8A.14	A>G	0	517	-	protein_coding	L4WT3	L4_N2	0	Y73F8A.14_A>G	3.68847e-09
Y73F8A.15	A>G	0	1520	+	protein_coding	L4WT3	L4_N2	0	Y73F8A.15_A>G	3.68847e-09
Y73F8A.20	A>G	0	811	+	protein_coding	L4WT3	L4_N2	0	Y73F8A.20_A>G	3.68847e-09
Y73F8A.24	A>G	0	5383	-	protein_coding	L4WT3	L4_N2	0	Y73F8A.24_A>G	3.68847e-09
Y73F8A.25	A>G	0	10306	-	protein_coding	L4WT3	L4_N2	0	Y73F8A.25_A>G	3.68847e-09
Y73F8A.26	A>G	0	173	+	protein_coding	L4WT3	L4_N2	0	Y73F8A.26_A>G	3.68847e-09
Y73F8A.27	A>G	0	5125	+	protein_coding	L4WT3	L4_N2	0	Y73F8A.27_A>G	3.68847e-09
Y73F8A.t3	A>G	0	24	-	tRNA	L4WT3	L4_N2	0	Y73F8A.t3_A>G	3.68847e-09
Y74C10AL.2	A>G	0	1350	-	protein_coding	L4WT3	L4_N2	0	Y74C10AL.2_A>G	3.68847e-09
Y74C9A.3	A>G	0	5964	-	protein_coding	L4WT3	L4_N2	0	Y74C9A.3_A>G	3.68847e-09
Y74C9A.4	A>G	0	9315	-	protein_coding	L4WT3	L4_N2	0	Y74C9A.4_A>G	3.68847e-09
Y74C9A.6	A>G	0	1009	-	snoRNA	L4WT3	L4_N2	0	Y74C9A.6_A>G	3.68847e-09
Y75B12B.1	A>G	0	10561	+	protein_coding	L4WT3	L4_N2	0	Y75B12B.1_A>G	3.68847e-09
Y75B12B.12	A>G	0	567	-	snoRNA	L4WT3	L4_N2	0	Y75B12B.12_A>G	3.68847e-09
Y75B12B.3	A>G	0	11	-	protein_coding	L4WT3	L4_N2	0	Y75B12B.3_A>G	3.68847e-09
Y75B7B.1	A>G	0	1811	+	protein_coding	L4WT3	L4_N2	0	Y75B7B.1_A>G	3.68847e-09
Y75B8A.13	A>G	0	1395	-	protein_coding	L4WT3	L4_N2	0	Y75B8A.13_A>G	3.68847e-09
Y75B8A.14	A>G	0	10881	-	protein_coding	L4WT3	L4_N2	0	Y75B8A.14_A>G	3.68847e-09
Y75B8A.16	A>G	0	425	+	protein_coding	L4WT3	L4_N2	0	Y75B8A.16_A>G	3.68847e-09
Y75B8A.18	A>G	0	4529	-	protein_coding	L4WT3	L4_N2	0	Y75B8A.18_A>G	3.68847e-09
Y75B8A.23	A>G	0	2771	+	protein_coding	L4WT3	L4_N2	0	Y75B8A.23_A>G	3.68847e-09
Y75B8A.24	A>G	0	12924	-	protein_coding	L4WT3	L4_N2	0	Y75B8A.24_A>G	3.68847e-09
Y75B8A.25	A>G	0	5112	+	protein_coding	L4WT3	L4_N2	0	Y75B8A.25_A>G	3.68847e-09
Y75B8A.28	A>G	0	158	+	protein_coding	L4WT3	L4_N2	0	Y75B8A.28_A>G	3.68847e-09
Y75B8A.29	A>G	0	10571	+	protein_coding	L4WT3	L4_N2	0	Y75B8A.29_A>G	3.68847e-09
Y75B8A.3	A>G	0	323	-	protein_coding	L4WT3	L4_N2	0	Y75B8A.3_A>G	3.68847e-09
Y75B8A.31	A>G	0	11905	+	protein_coding	L4WT3	L4_N2	0	Y75B8A.31_A>G	3.68847e-09
Y75B8A.4	A>G	0	4346	+	protein_coding	L4WT3	L4_N2	0	Y75B8A.4_A>G	3.68847e-09
Y75B8A.6	A>G	0	71	-	protein_coding	L4WT3	L4_N2	0	Y75B8A.6_A>G	3.68847e-09
Y75B8A.7	A>G	0	21886	+	protein_coding	L4WT3	L4_N2	0	Y75B8A.7_A>G	3.68847e-09
Y75B8A.8	A>G	0	12932	+	protein_coding	L4WT3	L4_N2	0	Y75B8A.8_A>G	3.68847e-09
Y76A2B.4	A>G	0	555	-	protein_coding	L4WT3	L4_N2	0	Y76A2B.4_A>G	3.68847e-09
Y76A2B.5	A>G	0	14545	-	protein_coding	L4WT3	L4_N2	0	Y76A2B.5_A>G	3.68847e-09
Y76B12C.3	A>G	0	13845	+	protein_coding	L4WT3	L4_N2	0	Y76B12C.3_A>G	3.68847e-09
Y76B12C.4	A>G	0	2987	-	protein_coding	L4WT3	L4_N2	0	Y76B12C.4_A>G	3.68847e-09
Y76B12C.6	A>G	0	2578	+	protein_coding	L4WT3	L4_N2	0	Y76B12C.6_A>G	3.68847e-09
Y77E11A.1	A>G	0	9706	+	protein_coding	L4WT3	L4_N2	0	Y77E11A.1_A>G	3.68847e-09
Y77E11A.12	A>G	0	836	-	protein_coding	L4WT3	L4_N2	0	Y77E11A.12_A>G	3.68847e-09
Y77E11A.2	A>G	0	2142	+	protein_coding	L4WT3	L4_N2	0	Y77E11A.2_A>G	3.68847e-09
Y77E11A.6	A>G	0	1175	-	protein_coding	L4WT3	L4_N2	0	Y77E11A.6_A>G	3.68847e-09
Y77E11A.7	A>G	0	9032	-	protein_coding	L4WT3	L4_N2	0	Y77E11A.7_A>G	3.68847e-09
Y79H2A.2	A>G	0	8525	-	protein_coding	L4WT3	L4_N2	0	Y79H2A.2_A>G	3.68847e-09
Y79H2A.3	A>G	0	7382	-	protein_coding	L4WT3	L4_N2	0	Y79H2A.3_A>G	3.68847e-09
Y7A5A.1	A>G	0	13161	-	protein_coding	L4WT3	L4_N2	0	Y7A5A.1_A>G	3.68847e-09
Y7A9A.79	A>G	0	250	-	ncRNA	L4WT3	L4_N2	0	Y7A9A.79_A>G	3.68847e-09
Y80D3A.9	A>G	0	2026	-	protein_coding	L4WT3	L4_N2	0	Y80D3A.9_A>G	3.68847e-09
Y82E9BR.13	A>G	0	5412	-	protein_coding	L4WT3	L4_N2	0	Y82E9BR.13_A>G	3.68847e-09
Y82E9BR.14	A>G	0	10273	-	protein_coding	L4WT3	L4_N2	0	Y82E9BR.14_A>G	3.68847e-09
Y82E9BR.16	A>G	0	19622	-	protein_coding	L4WT3	L4_N2	0	Y82E9BR.16_A>G	3.68847e-09
Y82E9BR.18	A>G	0	19111	-	protein_coding	L4WT3	L4_N2	0	Y82E9BR.18_A>G	3.68847e-09
Y82E9BR.19	A>G	0	8597	-	protein_coding	L4WT3	L4_N2	0	Y82E9BR.19_A>G	3.68847e-09
Y82E9BR.2	A>G	0	3438	+	protein_coding	L4WT3	L4_N2	0	Y82E9BR.2_A>G	3.68847e-09
Y82E9BR.21	A>G	0	197	+	protein_coding	L4WT3	L4_N2	0	Y82E9BR.21_A>G	3.68847e-09
Y82E9BR.22	A>G	0	1936	-	protein_coding	L4WT3	L4_N2	0	Y82E9BR.22_A>G	3.68847e-09
Y82E9BR.3	A>G	0	68620	+	protein_coding	L4WT3	L4_N2	0	Y82E9BR.3_A>G	3.68847e-09
Y82E9BR.4	A>G	0	535	+	protein_coding	L4WT3	L4_N2	0	Y82E9BR.4_A>G	3.68847e-09
Y87G2A.1	A>G	0	2319	+	protein_coding	L4WT3	L4_N2	0	Y87G2A.1_A>G	3.68847e-09
Y87G2A.11	A>G	0	640	-	protein_coding	L4WT3	L4_N2	0	Y87G2A.11_A>G	3.68847e-09
Y87G2A.13	A>G	0	9290	-	protein_coding	L4WT3	L4_N2	0	Y87G2A.13_A>G	3.68847e-09
Y87G2A.16	A>G	0	2573	+	protein_coding	L4WT3	L4_N2	0	Y87G2A.16_A>G	3.68847e-09
Y87G2A.17	A>G	0	527	-	protein_coding	L4WT3	L4_N2	0	Y87G2A.17_A>G	3.68847e-09
Y87G2A.18	A>G	0	569	-	protein_coding	L4WT3	L4_N2	0	Y87G2A.18_A>G	3.68847e-09
Y87G2A.19	A>G	0	125	+	protein_coding	L4WT3	L4_N2	0	Y87G2A.19_A>G	3.68847e-09
Y87G2A.2	A>G	0	1948	+	protein_coding	L4WT3	L4_N2	0	Y87G2A.2_A>G	3.68847e-09
Y87G2A.20	A>G	0	4633	-	protein_coding	L4WT3	L4_N2	0	Y87G2A.20_A>G	3.68847e-09
Y87G2A.7	A>G	0	1556	+	protein_coding	L4WT3	L4_N2	0	Y87G2A.7_A>G	3.68847e-09
Y8A9A.2	A>G	0	510	+	protein_coding	L4WT3	L4_N2	0	Y8A9A.2_A>G	3.68847e-09
Y92H12A.2	A>G	0	7561	+	protein_coding	L4WT3	L4_N2	0	Y92H12A.2_A>G	3.68847e-09
Y92H12A.3	A>G	0	929	+	protein_coding	L4WT3	L4_N2	0	Y92H12A.3_A>G	3.68847e-09
Y92H12A.4	A>G	0	7164	+	protein_coding	L4WT3	L4_N2	0	Y92H12A.4_A>G	3.68847e-09
Y92H12A.5	A>G	0	12784	-	protein_coding	L4WT3	L4_N2	0	Y92H12A.5_A>G	3.68847e-09
Y92H12BL.1	A>G	0	7429	+	protein_coding	L4WT3	L4_N2	0	Y92H12BL.1_A>G	3.68847e-09
Y92H12BL.4	A>G	0	2453	-	protein_coding	L4WT3	L4_N2	0	Y92H12BL.4_A>G	3.68847e-09
Y92H12BL.5	A>G	0	5673	+	protein_coding	L4WT3	L4_N2	0	Y92H12BL.5_A>G	3.68847e-09
Y92H12BM.1	A>G	0	708	-	protein_coding	L4WT3	L4_N2	0	Y92H12BM.1_A>G	3.68847e-09
Y92H12BR.2	A>G	0	4840	-	protein_coding	L4WT3	L4_N2	0	Y92H12BR.2_A>G	3.68847e-09
Y92H12BR.3	A>G	0	16469	+	protein_coding	L4WT3	L4_N2	0	Y92H12BR.3_A>G	3.68847e-09
Y92H12BR.7	A>G	0	830	+	protein_coding	L4WT3	L4_N2	0	Y92H12BR.7_A>G	3.68847e-09
Y92H12BR.8	A>G	0	18667	+	protein_coding	L4WT3	L4_N2	0	Y92H12BR.8_A>G	3.68847e-09
Y94H6A.10	A>G	0	50566	-	protein_coding	L4WT3	L4_N2	0	Y94H6A.10_A>G	3.68847e-09
Y94H6A.12	A>G	0	3756	-	protein_coding	L4WT3	L4_N2	0	Y94H6A.12_A>G	3.68847e-09
Y94H6A.3	A>G	0	1376	+	protein_coding	L4WT3	L4_N2	0	Y94H6A.3_A>G	3.68847e-09
Y94H6A.5	A>G	0	27588	-	protein_coding	L4WT3	L4_N2	0	Y94H6A.5_A>G	3.68847e-09
Y94H6A.7	A>G	0	1025	-	protein_coding	L4WT3	L4_N2	0	Y94H6A.7_A>G	3.68847e-09
Y94H6A.8	A>G	0	26745	-	protein_coding	L4WT3	L4_N2	0	Y94H6A.8_A>G	3.68847e-09
Y95B8A.2	A>G	0	8165	+	protein_coding	L4WT3	L4_N2	0	Y95B8A.2_A>G	3.68847e-09
Y95B8A.4	A>G	0	3026	+	protein_coding	L4WT3	L4_N2	0	Y95B8A.4_A>G	3.68847e-09
Y95B8A.6	A>G	0	223	+	protein_coding	L4WT3	L4_N2	0	Y95B8A.6_A>G	3.68847e-09
Y95B8A.7	A>G	0	14120	+	protein_coding	L4WT3	L4_N2	0	Y95B8A.7_A>G	3.68847e-09
Y95B8A.8	A>G	0	224	+	protein_coding	L4WT3	L4_N2	0	Y95B8A.8_A>G	3.68847e-09
Y95D11A.1	A>G	0	12514	+	protein_coding	L4WT3	L4_N2	0	Y95D11A.1_A>G	3.68847e-09
Y95D11A.2	A>G	0	775	-	pseudogene	L4WT3	L4_N2	0	Y95D11A.2_A>G	3.68847e-09
Y95D11A.3	A>G	0	3812	+	protein_coding	L4WT3	L4_N2	0	Y95D11A.3_A>G	3.68847e-09
Y97E10AL.2	A>G	0	18929	+	protein_coding	L4WT3	L4_N2	0	Y97E10AL.2_A>G	3.68847e-09
Y97E10AL.3	A>G	0	10597	-	protein_coding	L4WT3	L4_N2	0	Y97E10AL.3_A>G	3.68847e-09
Y97E10AR.3	A>G	0	7369	-	protein_coding	L4WT3	L4_N2	0	Y97E10AR.3_A>G	3.68847e-09
Y97E10AR.4	A>G	0	12880	-	protein_coding	L4WT3	L4_N2	0	Y97E10AR.4_A>G	3.68847e-09
Y97E10AR.6	A>G	0	43243	-	protein_coding	L4WT3	L4_N2	0	Y97E10AR.6_A>G	3.68847e-09
Y97E10AR.7	A>G	0	4089	-	protein_coding	L4WT3	L4_N2	0	Y97E10AR.7_A>G	3.68847e-09
Y97E10AR.8	A>G	0	342	+	protein_coding	L4WT3	L4_N2	0	Y97E10AR.8_A>G	3.68847e-09
Y97E10C.1	A>G	0	10571	+	protein_coding	L4WT3	L4_N2	0	Y97E10C.1_A>G	3.68847e-09
Y9C9A.8	A>G	0	916	+	protein_coding	L4WT3	L4_N2	0	Y9C9A.8_A>G	3.68847e-09
ZC116.1	A>G	0	1741	+	protein_coding	L4WT3	L4_N2	0	ZC116.1_A>G	3.68847e-09
ZC123.3	A>G	0	815	+	protein_coding	L4WT3	L4_N2	0	ZC123.3_A>G	3.68847e-09
ZC155.2	A>G	0	2853	+	protein_coding	L4WT3	L4_N2	0	ZC155.2_A>G	3.68847e-09
ZC155.4	A>G	0	16331	-	protein_coding	L4WT3	L4_N2	0	ZC155.4_A>G	3.68847e-09
ZC155.8	A>G	0	9213	+	ncRNA	L4WT3	L4_N2	0	ZC155.8_A>G	3.68847e-09
ZC168.3	A>G	0	9127	-	protein_coding	L4WT3	L4_N2	0	ZC168.3_A>G	3.68847e-09
ZC168.6	A>G	0	12961	-	protein_coding	L4WT3	L4_N2	0	ZC168.6_A>G	3.68847e-09
ZC190.4	A>G	0	278	+	protein_coding	L4WT3	L4_N2	0	ZC190.4_A>G	3.68847e-09
ZC190.7	A>G	0	761	-	protein_coding	L4WT3	L4_N2	0	ZC190.7_A>G	3.68847e-09
ZC190.8	A>G	0	1034	-	protein_coding	L4WT3	L4_N2	0	ZC190.8_A>G	3.68847e-09
ZC196.5	A>G	0	783	+	protein_coding	L4WT3	L4_N2	0	ZC196.5_A>G	3.68847e-09
ZC204.12	A>G	0	6763	-	protein_coding	L4WT3	L4_N2	0	ZC204.12_A>G	3.68847e-09
ZC204.14	A>G	0	389	-	protein_coding	L4WT3	L4_N2	0	ZC204.14_A>G	3.68847e-09
ZC21.3	A>G	0	405	+	protein_coding	L4WT3	L4_N2	0	ZC21.3_A>G	3.68847e-09
ZC21.8	A>G	0	3294	-	protein_coding	L4WT3	L4_N2	0	ZC21.8_A>G	3.68847e-09
ZC239.15	A>G	0	95	-	protein_coding	L4WT3	L4_N2	0	ZC239.15_A>G	3.68847e-09
ZC239.16	A>G	0	2993	-	protein_coding	L4WT3	L4_N2	0	ZC239.16_A>G	3.68847e-09
ZC247.1	A>G	67	70734	-	protein_coding	L4WT3	L4_N2	0.000947211	ZC247.1_A>G	0.000947214
ZC250.4	A>G	0	3166	-	protein_coding	L4WT3	L4_N2	0	ZC250.4_A>G	3.68847e-09
ZC250.5	A>G	0	3978	+	protein_coding	L4WT3	L4_N2	0	ZC250.5_A>G	3.68847e-09
ZC262.1	A>G	0	1195	+	protein_coding	L4WT3	L4_N2	0	ZC262.1_A>G	3.68847e-09
ZC262.2	A>G	0	15716	+	protein_coding	L4WT3	L4_N2	0	ZC262.2_A>G	3.68847e-09
ZC262.3	A>G	0	9826	-	protein_coding	L4WT3	L4_N2	0	ZC262.3_A>G	3.68847e-09
ZC262.5	A>G	0	2424	-	protein_coding	L4WT3	L4_N2	0	ZC262.5_A>G	3.68847e-09
ZC262.7	A>G	0	4685	-	protein_coding	L4WT3	L4_N2	0	ZC262.7_A>G	3.68847e-09
ZC262.8	A>G	0	59670	-	protein_coding	L4WT3	L4_N2	0	ZC262.8_A>G	3.68847e-09
ZC308.4	A>G	0	3335	+	protein_coding	L4WT3	L4_N2	0	ZC308.4_A>G	3.68847e-09
ZC317.1	A>G	0	1701	+	protein_coding	L4WT3	L4_N2	0	ZC317.1_A>G	3.68847e-09
ZC317.6	A>G	0	16508	-	protein_coding	L4WT3	L4_N2	0	ZC317.6_A>G	3.68847e-09
ZC317.7	A>G	0	4370	-	protein_coding	L4WT3	L4_N2	0	ZC317.7_A>G	3.68847e-09
ZC328.2	A>G	0	2911	-	protein_coding	L4WT3	L4_N2	0	ZC328.2_A>G	3.68847e-09
ZC328.3	A>G	0	8573	-	protein_coding	L4WT3	L4_N2	0	ZC328.3_A>G	3.68847e-09
ZC373.1	A>G	0	1392	+	protein_coding	L4WT3	L4_N2	0	ZC373.1_A>G	3.68847e-09
ZC373.2	A>G	0	11749	-	protein_coding	L4WT3	L4_N2	0	ZC373.2_A>G	3.68847e-09
ZC373.4	A>G	0	16521	-	protein_coding	L4WT3	L4_N2	0	ZC373.4_A>G	3.68847e-09
ZC373.5	A>G	0	1113	-	protein_coding	L4WT3	L4_N2	0	ZC373.5_A>G	3.68847e-09
ZC376.2	A>G	0	12235	-	protein_coding	L4WT3	L4_N2	0	ZC376.2_A>G	3.68847e-09
ZC376.3	A>G	0	943	-	protein_coding	L4WT3	L4_N2	0	ZC376.3_A>G	3.68847e-09
ZC376.6	A>G	0	12527	+	protein_coding	L4WT3	L4_N2	0	ZC376.6_A>G	3.68847e-09
ZC376.7	A>G	0	15299	+	protein_coding	L4WT3	L4_N2	0	ZC376.7_A>G	3.68847e-09
ZC376.8	A>G	0	3216	+	protein_coding	L4WT3	L4_N2	0	ZC376.8_A>G	3.68847e-09
ZC395.10	A>G	0	90488	-	protein_coding	L4WT3	L4_N2	0	ZC395.10_A>G	3.68847e-09
ZC395.4	A>G	0	2347	+	protein_coding	L4WT3	L4_N2	0	ZC395.4_A>G	3.68847e-09
ZC395.5	A>G	0	2424	+	protein_coding	L4WT3	L4_N2	0	ZC395.5_A>G	3.68847e-09
ZC404.2	A>G	0	2001	+	protein_coding	L4WT3	L4_N2	0	ZC404.2_A>G	3.68847e-09
ZC410.3	A>G	0	9431	-	protein_coding	L4WT3	L4_N2	0	ZC410.3_A>G	3.68847e-09
ZC410.5	A>G	0	5896	+	protein_coding	L4WT3	L4_N2	0	ZC410.5_A>G	3.68847e-09
ZC412.10	A>G	0	2006	-	protein_coding	L4WT3	L4_N2	0	ZC412.10_A>G	3.68847e-09
ZC412.3	A>G	0	3758	-	protein_coding	L4WT3	L4_N2	0	ZC412.3_A>G	3.68847e-09
ZC412.4	A>G	0	149	-	protein_coding	L4WT3	L4_N2	0	ZC412.4_A>G	3.68847e-09
ZC412.5	A>G	0	878	-	protein_coding	L4WT3	L4_N2	0	ZC412.5_A>G	3.68847e-09
ZC412.8	A>G	0	261	-	protein_coding	L4WT3	L4_N2	0	ZC412.8_A>G	3.68847e-09
ZC412.9	A>G	0	1698	-	protein_coding	L4WT3	L4_N2	0	ZC412.9_A>G	3.68847e-09
ZC416.6	A>G	0	31678	-	protein_coding	L4WT3	L4_N2	0	ZC416.6_A>G	3.68847e-09
ZC434.4	A>G	0	16970	-	protein_coding	L4WT3	L4_N2	0	ZC434.4_A>G	3.68847e-09
ZC434.7	A>G	0	22733	+	protein_coding	L4WT3	L4_N2	0	ZC434.7_A>G	3.68847e-09
ZC434.8	A>G	0	40868	-	protein_coding	L4WT3	L4_N2	0	ZC434.8_A>G	3.68847e-09
ZC434.9	A>G	0	26704	+	protein_coding	L4WT3	L4_N2	0	ZC434.9_A>G	3.68847e-09
ZC443.1	A>G	0	4417	-	protein_coding	L4WT3	L4_N2	0	ZC443.1_A>G	3.68847e-09
ZC449.3	A>G	0	4862	+	protein_coding	L4WT3	L4_N2	0	ZC449.3_A>G	3.68847e-09
ZC449.4	A>G	0	46	-	protein_coding	L4WT3	L4_N2	0	ZC449.4_A>G	3.68847e-09
ZC449.5	A>G	0	618	-	protein_coding	L4WT3	L4_N2	0	ZC449.5_A>G	3.68847e-09
ZC449.8	A>G	0	3200	+	protein_coding	L4WT3	L4_N2	0	ZC449.8_A>G	3.68847e-09
ZC47.9	A>G	0	1072	+	pseudogene	L4WT3	L4_N2	0	ZC47.9_A>G	3.68847e-09
ZC477.10	A>G	0	37	+	protein_coding	L4WT3	L4_N2	0	ZC477.10_A>G	3.68847e-09
ZC477.2	A>G	0	1582	+	protein_coding	L4WT3	L4_N2	0	ZC477.2_A>G	3.68847e-09
ZC477.3	A>G	0	19563	+	protein_coding	L4WT3	L4_N2	0	ZC477.3_A>G	3.68847e-09
ZC477.5	A>G	0	4333	-	protein_coding	L4WT3	L4_N2	0	ZC477.5_A>G	3.68847e-09
ZC477.7	A>G	0	12511	-	protein_coding	L4WT3	L4_N2	0	ZC477.7_A>G	3.68847e-09
ZC504.3	A>G	0	213	-	protein_coding	L4WT3	L4_N2	0	ZC504.3_A>G	3.68847e-09
ZC506.1	A>G	0	7715	+	protein_coding	L4WT3	L4_N2	0	ZC506.1_A>G	3.68847e-09
ZC513.3	A>G	0	214	+	protein_coding	L4WT3	L4_N2	0	ZC513.3_A>G	3.68847e-09
ZC513.5	A>G	0	5628	+	protein_coding	L4WT3	L4_N2	0	ZC513.5_A>G	3.68847e-09
ZC513.7	A>G	3	20407	-	pseudogene	L4WT3	L4_N2	0.000147008	ZC513.7_A>G	0.000147012
ZC518.1	A>G	0	3976	+	protein_coding	L4WT3	L4_N2	0	ZC518.1_A>G	3.68847e-09
ZC581.10	A>G	0	4902	-	protein_coding	L4WT3	L4_N2	0	ZC581.10_A>G	3.68847e-09
ZC581.2	A>G	0	2005	+	protein_coding	L4WT3	L4_N2	0	ZC581.2_A>G	3.68847e-09
ZC581.3	A>G	0	14173	+	protein_coding	L4WT3	L4_N2	0	ZC581.3_A>G	3.68847e-09
ZC581.7	A>G	0	7966	-	protein_coding	L4WT3	L4_N2	0	ZC581.7_A>G	3.68847e-09
ZK1010.2	A>G	0	5902	-	protein_coding	L4WT3	L4_N2	0	ZK1010.2_A>G	3.68847e-09
ZK1010.5	A>G	0	7122	-	protein_coding	L4WT3	L4_N2	0	ZK1010.5_A>G	3.68847e-09
ZK1025.1	A>G	0	838	+	pseudogene	L4WT3	L4_N2	0	ZK1025.1_A>G	3.68847e-09
ZK1037.6	A>G	0	389	-	protein_coding	L4WT3	L4_N2	0	ZK1037.6_A>G	3.68847e-09
ZK105.1	A>G	0	21173	+	protein_coding	L4WT3	L4_N2	0	ZK105.1_A>G	3.68847e-09
ZK105.3	A>G	0	8	+	protein_coding	L4WT3	L4_N2	0	ZK105.3_A>G	3.68847e-09
ZK1053.2	A>G	0	5977	+	protein_coding	L4WT3	L4_N2	0	ZK1053.2_A>G	3.68847e-09
ZK1055.6	A>G	0	920	-	protein_coding	L4WT3	L4_N2	0	ZK1055.6_A>G	3.68847e-09
ZK1055.7	A>G	0	8033	-	protein_coding	L4WT3	L4_N2	0	ZK1055.7_A>G	3.68847e-09
ZK1058.3	A>G	0	632	+	protein_coding	L4WT3	L4_N2	0	ZK1058.3_A>G	3.68847e-09
ZK1058.5	A>G	0	7353	-	protein_coding	L4WT3	L4_N2	0	ZK1058.5_A>G	3.68847e-09
ZK1058.9	A>G	0	20240	-	protein_coding	L4WT3	L4_N2	0	ZK1058.9_A>G	3.68847e-09
ZK1067.2	A>G	0	39587	+	protein_coding	L4WT3	L4_N2	0	ZK1067.2_A>G	3.68847e-09
ZK1067.3	A>G	0	7290	+	protein_coding	L4WT3	L4_N2	0	ZK1067.3_A>G	3.68847e-09
ZK1073.1	A>G	0	4318	-	protein_coding	L4WT3	L4_N2	0	ZK1073.1_A>G	3.68847e-09
ZK1073.2	A>G	0	239	+	protein_coding	L4WT3	L4_N2	0	ZK1073.2_A>G	3.68847e-09
ZK1098.1	A>G	0	32480	+	protein_coding	L4WT3	L4_N2	0	ZK1098.1_A>G	3.68847e-09
ZK1098.11	A>G	0	3026	+	protein_coding	L4WT3	L4_N2	0	ZK1098.11_A>G	3.68847e-09
ZK1098.12	A>G	0	17	+	protein_coding	L4WT3	L4_N2	0	ZK1098.12_A>G	3.68847e-09
ZK1098.2	A>G	0	9821	+	protein_coding	L4WT3	L4_N2	0	ZK1098.2_A>G	3.68847e-09
ZK1098.4	A>G	0	9004	+	protein_coding	L4WT3	L4_N2	0	ZK1098.4_A>G	3.68847e-09
ZK1098.5	A>G	0	3368	+	protein_coding	L4WT3	L4_N2	0	ZK1098.5_A>G	3.68847e-09
ZK1098.6	A>G	0	5585	+	protein_coding	L4WT3	L4_N2	0	ZK1098.6_A>G	3.68847e-09
ZK1098.7	A>G	0	9772	-	protein_coding	L4WT3	L4_N2	0	ZK1098.7_A>G	3.68847e-09
ZK1098.9	A>G	0	2440	+	protein_coding	L4WT3	L4_N2	0	ZK1098.9_A>G	3.68847e-09
ZK112.5	A>G	0	12878	-	protein_coding	L4WT3	L4_N2	0	ZK112.5_A>G	3.68847e-09
ZK1127.12	A>G	0	4786	+	protein_coding	L4WT3	L4_N2	0	ZK1127.12_A>G	3.68847e-09
ZK1127.13	A>G	0	3526	+	protein_coding	L4WT3	L4_N2	0	ZK1127.13_A>G	3.68847e-09
ZK1127.3	A>G	0	11231	+	protein_coding	L4WT3	L4_N2	0	ZK1127.3_A>G	3.68847e-09
ZK1127.4	A>G	0	19418	+	protein_coding	L4WT3	L4_N2	0	ZK1127.4_A>G	3.68847e-09
ZK1127.5	A>G	0	19109	+	protein_coding	L4WT3	L4_N2	0	ZK1127.5_A>G	3.68847e-09
ZK1127.6	A>G	0	33403	+	protein_coding	L4WT3	L4_N2	0	ZK1127.6_A>G	3.68847e-09
ZK1128.1	A>G	0	10922	-	protein_coding	L4WT3	L4_N2	0	ZK1128.1_A>G	3.68847e-09
ZK1128.3	A>G	0	5527	-	protein_coding	L4WT3	L4_N2	0	ZK1128.3_A>G	3.68847e-09
ZK1128.4	A>G	0	9218	-	protein_coding	L4WT3	L4_N2	0	ZK1128.4_A>G	3.68847e-09
ZK1128.7	A>G	0	4182	+	protein_coding	L4WT3	L4_N2	0	ZK1128.7_A>G	3.68847e-09
ZK1193.2	A>G	0	6558	-	protein_coding	L4WT3	L4_N2	0	ZK1193.2_A>G	3.68847e-09
ZK1193.3	A>G	0	702	-	protein_coding	L4WT3	L4_N2	0	ZK1193.3_A>G	3.68847e-09
ZK1193.4	A>G	0	584	-	protein_coding	L4WT3	L4_N2	0	ZK1193.4_A>G	3.68847e-09
ZK121.2	A>G	0	5068	+	protein_coding	L4WT3	L4_N2	0	ZK121.2_A>G	3.68847e-09
ZK1225.4	A>G	0	13734	-	protein_coding	L4WT3	L4_N2	0	ZK1225.4_A>G	3.68847e-09
ZK1225.5	A>G	0	580	-	protein_coding	L4WT3	L4_N2	0	ZK1225.5_A>G	3.68847e-09
ZK1225.7	A>G	0	496	+	pseudogene	L4WT3	L4_N2	0	ZK1225.7_A>G	3.68847e-09
ZK1236.1	A>G	0	8831	+	protein_coding	L4WT3	L4_N2	0	ZK1236.1_A>G	3.68847e-09
ZK1236.5	A>G	0	10181	-	protein_coding	L4WT3	L4_N2	0	ZK1236.5_A>G	3.68847e-09
ZK1236.7	A>G	0	25572	-	protein_coding	L4WT3	L4_N2	0	ZK1236.7_A>G	3.68847e-09
ZK1240.2	A>G	0	2299	+	protein_coding	L4WT3	L4_N2	0	ZK1240.2_A>G	3.68847e-09
ZK1240.3	A>G	0	2976	+	protein_coding	L4WT3	L4_N2	0	ZK1240.3_A>G	3.68847e-09
ZK1240.9	A>G	0	379	+	protein_coding	L4WT3	L4_N2	0	ZK1240.9_A>G	3.68847e-09
ZK1248.11	A>G	0	11074	-	protein_coding	L4WT3	L4_N2	0	ZK1248.11_A>G	3.68847e-09
ZK1248.13	A>G	0	13654	-	protein_coding	L4WT3	L4_N2	0	ZK1248.13_A>G	3.68847e-09
ZK1248.15	A>G	0	5591	-	protein_coding	L4WT3	L4_N2	0	ZK1248.15_A>G	3.68847e-09
ZK1248.19	A>G	0	5446	-	protein_coding	L4WT3	L4_N2	0	ZK1248.19_A>G	3.68847e-09
ZK1248.20	A>G	0	1337	+	protein_coding	L4WT3	L4_N2	0	ZK1248.20_A>G	3.68847e-09
ZK1248.5	A>G	0	6912	+	protein_coding	L4WT3	L4_N2	0	ZK1248.5_A>G	3.68847e-09
ZK1251.3	A>G	0	1038	+	protein_coding	L4WT3	L4_N2	0	ZK1251.3_A>G	3.68847e-09
ZK1251.5	A>G	0	434	-	pseudogene	L4WT3	L4_N2	0	ZK1251.5_A>G	3.68847e-09
ZK1290.13	A>G	0	3854	+	protein_coding	L4WT3	L4_N2	0	ZK1290.13_A>G	3.68847e-09
ZK1290.14	A>G	0	784	-	protein_coding	L4WT3	L4_N2	0	ZK1290.14_A>G	3.68847e-09
ZK1290.5	A>G	0	3740	+	protein_coding	L4WT3	L4_N2	0	ZK1290.5_A>G	3.68847e-09
ZK1307.1	A>G	0	10661	-	protein_coding	L4WT3	L4_N2	0	ZK1307.1_A>G	3.68847e-09
ZK1307.2	A>G	0	822	-	protein_coding	L4WT3	L4_N2	0	ZK1307.2_A>G	3.68847e-09
ZK1307.3	A>G	0	2302	-	protein_coding	L4WT3	L4_N2	0	ZK1307.3_A>G	3.68847e-09
ZK1307.4	A>G	0	17881	-	protein_coding	L4WT3	L4_N2	0	ZK1307.4_A>G	3.68847e-09
ZK1307.8	A>G	0	47886	+	protein_coding	L4WT3	L4_N2	0	ZK1307.8_A>G	3.68847e-09
ZK1307.9	A>G	0	10333	+	protein_coding	L4WT3	L4_N2	0	ZK1307.9_A>G	3.68847e-09
ZK131.11	A>G	0	3467	+	protein_coding	L4WT3	L4_N2	0	ZK131.11_A>G	3.68847e-09
ZK131.14	A>G	0	4494	+	ncRNA	L4WT3	L4_N2	0	ZK131.14_A>G	3.68847e-09
ZK1320.11	A>G	0	1464	+	protein_coding	L4WT3	L4_N2	0	ZK1320.11_A>G	3.68847e-09
ZK1320.13	A>G	0	7584	+	protein_coding	L4WT3	L4_N2	0	ZK1320.13_A>G	3.68847e-09
ZK1320.2	A>G	0	9567	-	protein_coding	L4WT3	L4_N2	0	ZK1320.2_A>G	3.68847e-09
ZK1320.3	A>G	0	20869	-	protein_coding	L4WT3	L4_N2	0	ZK1320.3_A>G	3.68847e-09
ZK1320.7	A>G	0	3679	+	protein_coding	L4WT3	L4_N2	0	ZK1320.7_A>G	3.68847e-09
ZK1320.9	A>G	0	23950	-	protein_coding	L4WT3	L4_N2	0	ZK1320.9_A>G	3.68847e-09
ZK1321.4	A>G	0	17342	-	protein_coding	L4WT3	L4_N2	0	ZK1321.4_A>G	3.68847e-09
ZK154.1	A>G	0	995	+	protein_coding	L4WT3	L4_N2	0	ZK154.1_A>G	3.68847e-09
ZK154.4	A>G	0	1900	-	protein_coding	L4WT3	L4_N2	0	ZK154.4_A>G	3.68847e-09
ZK154.5	A>G	0	153	-	protein_coding	L4WT3	L4_N2	0	ZK154.5_A>G	3.68847e-09
ZK154.6	A>G	0	354	-	protein_coding	L4WT3	L4_N2	0	ZK154.6_A>G	3.68847e-09
ZK177.2	A>G	0	3095	+	protein_coding	L4WT3	L4_N2	0	ZK177.2_A>G	3.68847e-09
ZK177.4	A>G	0	8812	+	protein_coding	L4WT3	L4_N2	0	ZK177.4_A>G	3.68847e-09
ZK177.8	A>G	0	38898	-	protein_coding	L4WT3	L4_N2	0	ZK177.8_A>G	3.68847e-09
ZK180.3	A>G	0	1920	-	protein_coding	L4WT3	L4_N2	0	ZK180.3_A>G	3.68847e-09
ZK180.5	A>G	0	6051	-	protein_coding	L4WT3	L4_N2	0	ZK180.5_A>G	3.68847e-09
ZK185.3	A>G	0	405	-	protein_coding	L4WT3	L4_N2	0	ZK185.3_A>G	3.68847e-09
ZK185.5	A>G	0	1342	-	protein_coding	L4WT3	L4_N2	0	ZK185.5_A>G	3.68847e-09
ZK20.4	A>G	0	14561	-	protein_coding	L4WT3	L4_N2	0	ZK20.4_A>G	3.68847e-09
ZK218.16	A>G	0	576956	+	rRNA	L4WT3	L4_N2	0	ZK218.16_A>G	3.68847e-09
ZK218.17	A>G	0	354	+	rRNA	L4WT3	L4_N2	0	ZK218.17_A>G	3.68847e-09
ZK228.3	A>G	0	10059	-	protein_coding	L4WT3	L4_N2	0	ZK228.3_A>G	3.68847e-09
ZK228.4	A>G	0	38588	+	protein_coding	L4WT3	L4_N2	0	ZK228.4_A>G	3.68847e-09
ZK265.10	A>G	0	702	-	snoRNA	L4WT3	L4_N2	0	ZK265.10_A>G	3.68847e-09
ZK265.11	A>G	0	2355	-	ncRNA	L4WT3	L4_N2	0	ZK265.11_A>G	3.68847e-09
ZK265.3	A>G	0	15533	+	protein_coding	L4WT3	L4_N2	0	ZK265.3_A>G	3.68847e-09
ZK265.6	A>G	0	33816	+	protein_coding	L4WT3	L4_N2	0	ZK265.6_A>G	3.68847e-09
ZK265.9	A>G	0	6029	-	protein_coding	L4WT3	L4_N2	0	ZK265.9_A>G	3.68847e-09
ZK287.7	A>G	0	9643	+	protein_coding	L4WT3	L4_N2	0	ZK287.7_A>G	3.68847e-09
ZK287.9	A>G	0	2635	+	protein_coding	L4WT3	L4_N2	0	ZK287.9_A>G	3.68847e-09
ZK328.4	A>G	0	7945	-	protein_coding	L4WT3	L4_N2	0	ZK328.4_A>G	3.68847e-09
ZK328.6	A>G	0	67	-	protein_coding	L4WT3	L4_N2	0	ZK328.6_A>G	3.68847e-09
ZK337.6	A>G	0	2332	+	pseudogene	L4WT3	L4_N2	0	ZK337.6_A>G	3.68847e-09
ZK353.3	A>G	0	319	+	protein_coding	L4WT3	L4_N2	0	ZK353.3_A>G	3.68847e-09
ZK353.4	A>G	0	607	-	protein_coding	L4WT3	L4_N2	0	ZK353.4_A>G	3.68847e-09
ZK353.9	A>G	0	7706	+	protein_coding	L4WT3	L4_N2	0	ZK353.9_A>G	3.68847e-09
ZK354.2	A>G	0	12735	+	protein_coding	L4WT3	L4_N2	0	ZK354.2_A>G	3.68847e-09
ZK354.3	A>G	0	12950	+	protein_coding	L4WT3	L4_N2	0	ZK354.3_A>G	3.68847e-09
ZK354.6	A>G	0	6940	-	protein_coding	L4WT3	L4_N2	0	ZK354.6_A>G	3.68847e-09
ZK354.7	A>G	0	8738	-	protein_coding	L4WT3	L4_N2	0	ZK354.7_A>G	3.68847e-09
ZK354.8	A>G	0	3249	-	protein_coding	L4WT3	L4_N2	0	ZK354.8_A>G	3.68847e-09
ZK370.4	A>G	0	30691	-	protein_coding	L4WT3	L4_N2	0	ZK370.4_A>G	3.68847e-09
ZK370.8	A>G	0	26233	-	protein_coding	L4WT3	L4_N2	0	ZK370.8_A>G	3.68847e-09
ZK380.t2	A>G	0	70	+	pseudogene	L4WT3	L4_N2	0	ZK380.t2_A>G	3.68847e-09
ZK384.4	A>G	0	359	+	pseudogene	L4WT3	L4_N2	0	ZK384.4_A>G	3.68847e-09
ZK39.10	A>G	0	112	+	protein_coding	L4WT3	L4_N2	0	ZK39.10_A>G	3.68847e-09
ZK418.2	A>G	0	3278	+	protein_coding	L4WT3	L4_N2	0	ZK418.2_A>G	3.68847e-09
ZK418.5	A>G	1	7780	-	protein_coding	L4WT3	L4_N2	0.000128535	ZK418.5_A>G	0.000128538
ZK418.7	A>G	0	7	-	protein_coding	L4WT3	L4_N2	0	ZK418.7_A>G	3.68847e-09
ZK418.8	A>G	0	8056	-	protein_coding	L4WT3	L4_N2	0	ZK418.8_A>G	3.68847e-09
ZK418.9	A>G	0	23529	-	protein_coding	L4WT3	L4_N2	0	ZK418.9_A>G	3.68847e-09
ZK430.7	A>G	0	15856	-	protein_coding	L4WT3	L4_N2	0	ZK430.7_A>G	3.68847e-09
ZK470.2	A>G	0	8527	+	protein_coding	L4WT3	L4_N2	0	ZK470.2_A>G	3.68847e-09
ZK484.1	A>G	0	42099	+	protein_coding	L4WT3	L4_N2	0	ZK484.1_A>G	3.68847e-09
ZK484.3	A>G	0	7730	-	protein_coding	L4WT3	L4_N2	0	ZK484.3_A>G	3.68847e-09
ZK484.4	A>G	0	29890	-	protein_coding	L4WT3	L4_N2	0	ZK484.4_A>G	3.68847e-09
ZK484.5	A>G	0	21171	-	protein_coding	L4WT3	L4_N2	0	ZK484.5_A>G	3.68847e-09
ZK484.7	A>G	0	2169	-	protein_coding	L4WT3	L4_N2	0	ZK484.7_A>G	3.68847e-09
ZK484.9	A>G	0	5334	-	snoRNA	L4WT3	L4_N2	0	ZK484.9_A>G	3.68847e-09
ZK507.1	A>G	0	3543	-	protein_coding	L4WT3	L4_N2	0	ZK507.1_A>G	3.68847e-09
ZK507.3	A>G	0	1554	+	protein_coding	L4WT3	L4_N2	0	ZK507.3_A>G	3.68847e-09
ZK507.6	A>G	0	6849	-	protein_coding	L4WT3	L4_N2	0	ZK507.6_A>G	3.68847e-09
ZK512.10	A>G	0	5899	+	protein_coding	L4WT3	L4_N2	0	ZK512.10_A>G	3.68847e-09
ZK512.11	A>G	0	35	+	protein_coding	L4WT3	L4_N2	0	ZK512.11_A>G	3.68847e-09
ZK512.13	A>G	0	112	-	ncRNA	L4WT3	L4_N2	0	ZK512.13_A>G	3.68847e-09
ZK512.2	A>G	0	34116	-	protein_coding	L4WT3	L4_N2	0	ZK512.2_A>G	3.68847e-09
ZK512.4	A>G	0	10167	+	protein_coding	L4WT3	L4_N2	0	ZK512.4_A>G	3.68847e-09
ZK512.7	A>G	0	68169	-	protein_coding	L4WT3	L4_N2	0	ZK512.7_A>G	3.68847e-09
ZK512.8	A>G	0	8105	+	protein_coding	L4WT3	L4_N2	0	ZK512.8_A>G	3.68847e-09
ZK524.4	A>G	0	1951	-	protein_coding	L4WT3	L4_N2	0	ZK524.4_A>G	3.68847e-09
ZK54.1	A>G	0	11627	-	protein_coding	L4WT3	L4_N2	0	ZK54.1_A>G	3.68847e-09
ZK546.14	A>G	0	102092	-	protein_coding	L4WT3	L4_N2	0	ZK546.14_A>G	3.68847e-09
ZK546.18	A>G	0	326	-	snoRNA	L4WT3	L4_N2	0	ZK546.18_A>G	3.68847e-09
ZK546.19	A>G	0	1256	+	protein_coding	L4WT3	L4_N2	0	ZK546.19_A>G	3.68847e-09
ZK546.2	A>G	0	19944	+	protein_coding	L4WT3	L4_N2	0	ZK546.2_A>G	3.68847e-09
ZK546.3	A>G	0	3519	+	protein_coding	L4WT3	L4_N2	0	ZK546.3_A>G	3.68847e-09
ZK546.4	A>G	0	618	+	protein_coding	L4WT3	L4_N2	0	ZK546.4_A>G	3.68847e-09
ZK546.5	A>G	0	6746	+	protein_coding	L4WT3	L4_N2	0	ZK546.5_A>G	3.68847e-09
ZK546.7	A>G	0	189	+	protein_coding	L4WT3	L4_N2	0	ZK546.7_A>G	3.68847e-09
ZK550.2	A>G	0	60	+	protein_coding	L4WT3	L4_N2	0	ZK550.2_A>G	3.68847e-09
ZK550.3	A>G	0	37894	+	protein_coding	L4WT3	L4_N2	0	ZK550.3_A>G	3.68847e-09
ZK550.4	A>G	0	7496	+	protein_coding	L4WT3	L4_N2	0	ZK550.4_A>G	3.68847e-09
ZK550.5	A>G	0	8755	-	protein_coding	L4WT3	L4_N2	0	ZK550.5_A>G	3.68847e-09
ZK550.6	A>G	0	10482	-	protein_coding	L4WT3	L4_N2	0	ZK550.6_A>G	3.68847e-09
ZK563.5	A>G	0	160	-	protein_coding	L4WT3	L4_N2	0	ZK563.5_A>G	3.68847e-09
ZK593.11	A>G	0	3257	-	ncRNA	L4WT3	L4_N2	0	ZK593.11_A>G	3.68847e-09
ZK593.3	A>G	0	13242	+	protein_coding	L4WT3	L4_N2	0	ZK593.3_A>G	3.68847e-09
ZK596.1	A>G	0	1943	+	protein_coding	L4WT3	L4_N2	0	ZK596.1_A>G	3.68847e-09
ZK596.2	A>G	0	4858	-	protein_coding	L4WT3	L4_N2	0	ZK596.2_A>G	3.68847e-09
ZK6.11	A>G	0	177662	-	protein_coding	L4WT3	L4_N2	0	ZK6.11_A>G	3.68847e-09
ZK616.3	A>G	0	2515	+	protein_coding	L4WT3	L4_N2	0	ZK616.3_A>G	3.68847e-09
ZK616.4	A>G	0	12604	+	protein_coding	L4WT3	L4_N2	0	ZK616.4_A>G	3.68847e-09
ZK616.5	A>G	0	4020	+	protein_coding	L4WT3	L4_N2	0	ZK616.5_A>G	3.68847e-09
ZK616.6	A>G	0	7110	-	protein_coding	L4WT3	L4_N2	0	ZK616.6_A>G	3.68847e-09
ZK616.61	A>G	0	4799	+	protein_coding	L4WT3	L4_N2	0	ZK616.61_A>G	3.68847e-09
ZK616.8	A>G	0	1960	-	protein_coding	L4WT3	L4_N2	0	ZK616.8_A>G	3.68847e-09
ZK622.1	A>G	0	4950	+	protein_coding	L4WT3	L4_N2	0	ZK622.1_A>G	3.68847e-09
ZK622.4	A>G	0	1716	+	protein_coding	L4WT3	L4_N2	0	ZK622.4_A>G	3.68847e-09
ZK622.5	A>G	0	360	+	protein_coding	L4WT3	L4_N2	0	ZK622.5_A>G	3.68847e-09
ZK632.10	A>G	0	13997	-	protein_coding	L4WT3	L4_N2	0	ZK632.10_A>G	3.68847e-09
ZK632.11	A>G	0	20101	+	protein_coding	L4WT3	L4_N2	0	ZK632.11_A>G	3.68847e-09
ZK632.12	A>G	0	10159	+	protein_coding	L4WT3	L4_N2	0	ZK632.12_A>G	3.68847e-09
ZK632.14	A>G	0	6929	+	protein_coding	L4WT3	L4_N2	0	ZK632.14_A>G	3.68847e-09
ZK632.2	A>G	0	24024	+	protein_coding	L4WT3	L4_N2	0	ZK632.2_A>G	3.68847e-09
ZK632.4	A>G	0	31884	-	protein_coding	L4WT3	L4_N2	0	ZK632.4_A>G	3.68847e-09
ZK632.5	A>G	0	8980	+	protein_coding	L4WT3	L4_N2	0	ZK632.5_A>G	3.68847e-09
ZK632.7	A>G	0	7708	+	protein_coding	L4WT3	L4_N2	0	ZK632.7_A>G	3.68847e-09
ZK632.9	A>G	0	22780	-	protein_coding	L4WT3	L4_N2	0	ZK632.9_A>G	3.68847e-09
ZK637.12	A>G	0	4290	+	protein_coding	L4WT3	L4_N2	0	ZK637.12_A>G	3.68847e-09
ZK637.14	A>G	0	3685	-	protein_coding	L4WT3	L4_N2	0	ZK637.14_A>G	3.68847e-09
ZK637.15	A>G	0	3604	+	protein_coding	L4WT3	L4_N2	0	ZK637.15_A>G	3.68847e-09
ZK637.2	A>G	0	23238	+	protein_coding	L4WT3	L4_N2	0	ZK637.2_A>G	3.68847e-09
ZK637.20	A>G	0	705	-	ncRNA	L4WT3	L4_N2	0	ZK637.20_A>G	3.68847e-09
ZK637.4	A>G	0	615	+	protein_coding	L4WT3	L4_N2	0	ZK637.4_A>G	3.68847e-09
ZK637.6	A>G	0	950	-	pseudogene	L4WT3	L4_N2	0	ZK637.6_A>G	3.68847e-09
ZK643.2	A>G	0	4549	+	protein_coding	L4WT3	L4_N2	0	ZK643.2_A>G	3.68847e-09
ZK643.5	A>G	0	18117	-	protein_coding	L4WT3	L4_N2	0	ZK643.5_A>G	3.68847e-09
ZK643.9	A>G	0	4203	+	snoRNA	L4WT3	L4_N2	0	ZK643.9_A>G	3.68847e-09
ZK652.6	A>G	0	13033	+	protein_coding	L4WT3	L4_N2	0	ZK652.6_A>G	3.68847e-09
ZK652.8	A>G	0	160	-	protein_coding	L4WT3	L4_N2	0	ZK652.8_A>G	3.68847e-09
ZK662.2	A>G	0	520	+	protein_coding	L4WT3	L4_N2	0	ZK662.2_A>G	3.68847e-09
ZK666.8	A>G	0	513	-	protein_coding	L4WT3	L4_N2	0	ZK666.8_A>G	3.68847e-09
ZK669.3	A>G	0	17702	+	protein_coding	L4WT3	L4_N2	0	ZK669.3_A>G	3.68847e-09
ZK669.4	A>G	0	46862	-	protein_coding	L4WT3	L4_N2	0	ZK669.4_A>G	3.68847e-09
ZK669.5	A>G	0	728	-	protein_coding	L4WT3	L4_N2	0	ZK669.5_A>G	3.68847e-09
ZK673.1	A>G	0	1339	+	protein_coding	L4WT3	L4_N2	0	ZK673.1_A>G	3.68847e-09
ZK673.2	A>G	0	18717	+	protein_coding	L4WT3	L4_N2	0	ZK673.2_A>G	3.68847e-09
ZK673.3	A>G	0	5191	+	protein_coding	L4WT3	L4_N2	0	ZK673.3_A>G	3.68847e-09
ZK673.6	A>G	0	1511	-	protein_coding	L4WT3	L4_N2	0	ZK673.6_A>G	3.68847e-09
ZK675.3	A>G	0	351	-	protein_coding	L4WT3	L4_N2	0	ZK675.3_A>G	3.68847e-09
ZK682.2	A>G	0	341	-	protein_coding	L4WT3	L4_N2	0	ZK682.2_A>G	3.68847e-09
ZK686.1	A>G	0	8457	+	protein_coding	L4WT3	L4_N2	0	ZK686.1_A>G	3.68847e-09
ZK686.2	A>G	0	29034	-	protein_coding	L4WT3	L4_N2	0	ZK686.2_A>G	3.68847e-09
ZK686.3	A>G	0	23284	-	protein_coding	L4WT3	L4_N2	0	ZK686.3_A>G	3.68847e-09
ZK686.4	A>G	0	17140	-	protein_coding	L4WT3	L4_N2	0	ZK686.4_A>G	3.68847e-09
ZK686.5	A>G	0	4536	-	protein_coding	L4WT3	L4_N2	0	ZK686.5_A>G	3.68847e-09
ZK688.10	A>G	0	5775	-	protein_coding	L4WT3	L4_N2	0	ZK688.10_A>G	3.68847e-09
ZK688.11	A>G	0	5998	-	protein_coding	L4WT3	L4_N2	0	ZK688.11_A>G	3.68847e-09
ZK688.12	A>G	0	4047	-	protein_coding	L4WT3	L4_N2	0	ZK688.12_A>G	3.68847e-09
ZK688.2	A>G	0	481	+	protein_coding	L4WT3	L4_N2	0	ZK688.2_A>G	3.68847e-09
ZK688.3	A>G	0	10053	+	protein_coding	L4WT3	L4_N2	0	ZK688.3_A>G	3.68847e-09
ZK688.5	A>G	0	16549	-	protein_coding	L4WT3	L4_N2	0	ZK688.5_A>G	3.68847e-09
ZK688.9	A>G	0	10237	-	protein_coding	L4WT3	L4_N2	0	ZK688.9_A>G	3.68847e-09
ZK742.2	A>G	0	10594	-	protein_coding	L4WT3	L4_N2	0	ZK742.2_A>G	3.68847e-09
ZK742.3	A>G	0	6754	-	protein_coding	L4WT3	L4_N2	0	ZK742.3_A>G	3.68847e-09
ZK742.6	A>G	0	12446	-	protein_coding	L4WT3	L4_N2	0	ZK742.6_A>G	3.68847e-09
ZK757.4	A>G	0	12558	-	protein_coding	L4WT3	L4_N2	0	ZK757.4_A>G	3.68847e-09
ZK783.3	A>G	0	81	-	protein_coding	L4WT3	L4_N2	0	ZK783.3_A>G	3.68847e-09
ZK792.1	A>G	0	6139	+	protein_coding	L4WT3	L4_N2	0	ZK792.1_A>G	3.68847e-09
ZK792.4	A>G	0	300	-	protein_coding	L4WT3	L4_N2	0	ZK792.4_A>G	3.68847e-09
ZK792.5	A>G	0	26020	-	protein_coding	L4WT3	L4_N2	0	ZK792.5_A>G	3.68847e-09
ZK795.1	A>G	0	269	+	protein_coding	L4WT3	L4_N2	0	ZK795.1_A>G	3.68847e-09
ZK795.2	A>G	0	11152	-	protein_coding	L4WT3	L4_N2	0	ZK795.2_A>G	3.68847e-09
ZK795.3	A>G	0	20565	+	protein_coding	L4WT3	L4_N2	0	ZK795.3_A>G	3.68847e-09
ZK809.1	A>G	0	3129	+	protein_coding	L4WT3	L4_N2	0	ZK809.1_A>G	3.68847e-09
ZK809.3	A>G	0	31871	+	protein_coding	L4WT3	L4_N2	0	ZK809.3_A>G	3.68847e-09
ZK809.5	A>G	0	19924	+	protein_coding	L4WT3	L4_N2	0	ZK809.5_A>G	3.68847e-09
ZK809.8	A>G	0	23267	-	protein_coding	L4WT3	L4_N2	0	ZK809.8_A>G	3.68847e-09
ZK813.1	A>G	0	15455	+	protein_coding	L4WT3	L4_N2	0	ZK813.1_A>G	3.68847e-09
ZK813.2	A>G	0	4473	+	protein_coding	L4WT3	L4_N2	0	ZK813.2_A>G	3.68847e-09
ZK813.3	A>G	0	16732	+	protein_coding	L4WT3	L4_N2	0	ZK813.3_A>G	3.68847e-09
ZK813.4	A>G	0	333	-	protein_coding	L4WT3	L4_N2	0	ZK813.4_A>G	3.68847e-09
ZK813.7	A>G	0	13396	+	protein_coding	L4WT3	L4_N2	0	ZK813.7_A>G	3.68847e-09
ZK822.2	A>G	0	17808	-	protein_coding	L4WT3	L4_N2	0	ZK822.2_A>G	3.68847e-09
ZK822.4	A>G	0	13165	+	protein_coding	L4WT3	L4_N2	0	ZK822.4_A>G	3.68847e-09
ZK822.5	A>G	0	20125	+	protein_coding	L4WT3	L4_N2	0	ZK822.5_A>G	3.68847e-09
ZK829.4	A>G	0	189344	+	protein_coding	L4WT3	L4_N2	0	ZK829.4_A>G	3.68847e-09
ZK829.7	A>G	0	23943	-	protein_coding	L4WT3	L4_N2	0	ZK829.7_A>G	3.68847e-09
ZK829.9	A>G	0	5556	+	protein_coding	L4WT3	L4_N2	0	ZK829.9_A>G	3.68847e-09
ZK836.2	A>G	0	24110	+	protein_coding	L4WT3	L4_N2	0	ZK836.2_A>G	3.68847e-09
ZK836.3	A>G	0	20	-	protein_coding	L4WT3	L4_N2	0	ZK836.3_A>G	3.68847e-09
ZK84.1	A>G	0	3369	+	protein_coding	L4WT3	L4_N2	0	ZK84.1_A>G	3.68847e-09
ZK84.2	A>G	0	7918	+	protein_coding	L4WT3	L4_N2	0	ZK84.2_A>G	3.68847e-09
ZK84.5	A>G	0	1744	-	protein_coding	L4WT3	L4_N2	0	ZK84.5_A>G	3.68847e-09
ZK849.1	A>G	0	762	-	protein_coding	L4WT3	L4_N2	0	ZK849.1_A>G	3.68847e-09
ZK849.4	A>G	0	84	+	protein_coding	L4WT3	L4_N2	0	ZK849.4_A>G	3.68847e-09
ZK849.5	A>G	0	520	+	protein_coding	L4WT3	L4_N2	0	ZK849.5_A>G	3.68847e-09
ZK849.6	A>G	0	1417	-	protein_coding	L4WT3	L4_N2	0	ZK849.6_A>G	3.68847e-09
ZK856.10	A>G	0	16150	-	protein_coding	L4WT3	L4_N2	0	ZK856.10_A>G	3.68847e-09
ZK856.11	A>G	0	10633	-	protein_coding	L4WT3	L4_N2	0	ZK856.11_A>G	3.68847e-09
ZK856.12	A>G	0	17837	+	protein_coding	L4WT3	L4_N2	0	ZK856.12_A>G	3.68847e-09
ZK856.16	A>G	0	942	-	protein_coding	L4WT3	L4_N2	0	ZK856.16_A>G	3.68847e-09
ZK856.18	A>G	0	4024	-	protein_coding	L4WT3	L4_N2	0	ZK856.18_A>G	3.68847e-09
ZK856.7	A>G	0	14264	+	protein_coding	L4WT3	L4_N2	0	ZK856.7_A>G	3.68847e-09
ZK856.8	A>G	0	32399	-	protein_coding	L4WT3	L4_N2	0	ZK856.8_A>G	3.68847e-09
ZK858.2	A>G	0	17333	-	protein_coding	L4WT3	L4_N2	0	ZK858.2_A>G	3.68847e-09
ZK858.5	A>G	0	4390	-	protein_coding	L4WT3	L4_N2	0	ZK858.5_A>G	3.68847e-09
ZK858.6	A>G	0	19023	-	protein_coding	L4WT3	L4_N2	0	ZK858.6_A>G	3.68847e-09
ZK858.7	A>G	0	14036	-	protein_coding	L4WT3	L4_N2	0	ZK858.7_A>G	3.68847e-09
ZK858.8	A>G	0	9688	+	protein_coding	L4WT3	L4_N2	0	ZK858.8_A>G	3.68847e-09
ZK863.4	A>G	0	27328	-	protein_coding	L4WT3	L4_N2	0	ZK863.4_A>G	3.68847e-09
ZK863.8	A>G	0	1497	-	protein_coding	L4WT3	L4_N2	0	ZK863.8_A>G	3.68847e-09
ZK892.3	A>G	0	2240	+	protein_coding	L4WT3	L4_N2	0	ZK892.3_A>G	3.68847e-09
ZK892.4	A>G	0	339	+	protein_coding	L4WT3	L4_N2	0	ZK892.4_A>G	3.68847e-09
ZK892.5	A>G	0	5330	+	protein_coding	L4WT3	L4_N2	0	ZK892.5_A>G	3.68847e-09
ZK896.9	A>G	0	8015	+	protein_coding	L4WT3	L4_N2	0	ZK896.9_A>G	3.68847e-09
ZK897.4	A>G	0	437	+	snRNA	L4WT3	L4_N2	0	ZK897.4_A>G	3.68847e-09
ZK899.1	A>G	0	2326	+	protein_coding	L4WT3	L4_N2	0	ZK899.1_A>G	3.68847e-09
ZK899.2	A>G	0	4555	-	protein_coding	L4WT3	L4_N2	0	ZK899.2_A>G	3.68847e-09
ZK909.3	A>G	0	19635	+	protein_coding	L4WT3	L4_N2	0	ZK909.3_A>G	3.68847e-09
ZK909.6	A>G	0	6860	+	protein_coding	L4WT3	L4_N2	0	ZK909.6_A>G	3.68847e-09
ZK930.1	A>G	0	2963	-	protein_coding	L4WT3	L4_N2	0	ZK930.1_A>G	3.68847e-09
ZK930.2	A>G	0	3315	-	protein_coding	L4WT3	L4_N2	0	ZK930.2_A>G	3.68847e-09
ZK930.4	A>G	0	2635	+	protein_coding	L4WT3	L4_N2	0	ZK930.4_A>G	3.68847e-09
ZK930.5	A>G	0	347	+	protein_coding	L4WT3	L4_N2	0	ZK930.5_A>G	3.68847e-09
ZK930.6	A>G	0	205	+	protein_coding	L4WT3	L4_N2	0	ZK930.6_A>G	3.68847e-09
ZK930.7	A>G	0	1271	+	protein_coding	L4WT3	L4_N2	0	ZK930.7_A>G	3.68847e-09
ZK938.1	A>G	0	34612	+	protein_coding	L4WT3	L4_N2	0	ZK938.1_A>G	3.68847e-09
ZK945.4	A>G	0	1935	-	protein_coding	L4WT3	L4_N2	0	ZK945.4_A>G	3.68847e-09
ZK945.6	A>G	0	2553	-	protein_coding	L4WT3	L4_N2	0	ZK945.6_A>G	3.68847e-09
ZK945.7	A>G	0	8419	-	protein_coding	L4WT3	L4_N2	0	ZK945.7_A>G	3.68847e-09
ZK945.8	A>G	0	154	+	protein_coding	L4WT3	L4_N2	0	ZK945.8_A>G	3.68847e-09
ZK970.1	A>G	0	729	-	protein_coding	L4WT3	L4_N2	0	ZK970.1_A>G	3.68847e-09
ZK970.7	A>G	0	1885	+	protein_coding	L4WT3	L4_N2	0	ZK970.7_A>G	3.68847e-09
ZK970.8	A>G	0	2573	+	protein_coding	L4WT3	L4_N2	0	ZK970.8_A>G	3.68847e-09
ZK970.t3	A>G	0	63	-	tRNA	L4WT3	L4_N2	0	ZK970.t3_A>G	3.68847e-09
ZK973.1	A>G	0	39944	+	protein_coding	L4WT3	L4_N2	0	ZK973.1_A>G	3.68847e-09
ZK973.11	A>G	0	3458	-	protein_coding	L4WT3	L4_N2	0	ZK973.11_A>G	3.68847e-09
ZK973.16	A>G	0	7193	-	ncRNA	L4WT3	L4_N2	0	ZK973.16_A>G	3.68847e-09
ZK973.2	A>G	0	17815	+	protein_coding	L4WT3	L4_N2	0	ZK973.2_A>G	3.68847e-09
ZK973.4	A>G	0	672	+	protein_coding	L4WT3	L4_N2	0	ZK973.4_A>G	3.68847e-09
ZK973.8	A>G	0	1513	-	protein_coding	L4WT3	L4_N2	0	ZK973.8_A>G	3.68847e-09
ZK973.9	A>G	0	1860	-	protein_coding	L4WT3	L4_N2	0	ZK973.9_A>G	3.68847e-09
ZK994.7	A>G	0	4068	+	snoRNA	L4WT3	L4_N2	0	ZK994.7_A>G	3.68847e-09
aagr-1	A>G	0	18886	+	protein_coding	L4WT3	L4_N2	0	aagr-1_A>G	3.68847e-09
aagr-2	A>G	0	90115	-	protein_coding	L4WT3	L4_N2	0	aagr-2_A>G	3.68847e-09
aagr-3	A>G	0	60005	-	protein_coding	L4WT3	L4_N2	0	aagr-3_A>G	3.68847e-09
aagr-4	A>G	1	3930	+	protein_coding	L4WT3	L4_N2	0.000254453	aagr-4_A>G	0.000254457
aak-1	A>G	0	12593	-	protein_coding	L4WT3	L4_N2	0	aak-1_A>G	3.68847e-09
aak-2	A>G	0	3181	+	protein_coding	L4WT3	L4_N2	0	aak-2_A>G	3.68847e-09
aakb-1	A>G	0	2380	+	protein_coding	L4WT3	L4_N2	0	aakb-1_A>G	3.68847e-09
aakb-2	A>G	0	3762	+	protein_coding	L4WT3	L4_N2	0	aakb-2_A>G	3.68847e-09
aakg-1	A>G	0	7807	-	protein_coding	L4WT3	L4_N2	0	aakg-1_A>G	3.68847e-09
aakg-2	A>G	0	1554	-	protein_coding	L4WT3	L4_N2	0	aakg-2_A>G	3.68847e-09
aakg-5	A>G	0	4357	-	protein_coding	L4WT3	L4_N2	0	aakg-5_A>G	3.68847e-09
aap-1	A>G	0	6246	+	protein_coding	L4WT3	L4_N2	0	aap-1_A>G	3.68847e-09
aars-1	A>G	0	12287	-	protein_coding	L4WT3	L4_N2	0	aars-1_A>G	3.68847e-09
aars-2	A>G	0	31606	+	protein_coding	L4WT3	L4_N2	0	aars-2_A>G	3.68847e-09
aat-2	A>G	0	1441	-	protein_coding	L4WT3	L4_N2	0	aat-2_A>G	3.68847e-09
aat-3	A>G	0	228	+	protein_coding	L4WT3	L4_N2	0	aat-3_A>G	3.68847e-09
aat-4	A>G	0	1257	-	protein_coding	L4WT3	L4_N2	0	aat-4_A>G	3.68847e-09
aat-6	A>G	0	3859	-	protein_coding	L4WT3	L4_N2	0	aat-6_A>G	3.68847e-09
aat-9	A>G	0	3092	-	protein_coding	L4WT3	L4_N2	0	aat-9_A>G	3.68847e-09
abce-1	A>G	0	37384	+	protein_coding	L4WT3	L4_N2	0	abce-1_A>G	3.68847e-09
abcf-1	A>G	0	49793	-	protein_coding	L4WT3	L4_N2	0	abcf-1_A>G	3.68847e-09
abcf-2	A>G	0	25861	-	protein_coding	L4WT3	L4_N2	0	abcf-2_A>G	3.68847e-09
abcf-3	A>G	0	53866	+	protein_coding	L4WT3	L4_N2	0	abcf-3_A>G	3.68847e-09
abf-6	A>G	0	1098	+	protein_coding	L4WT3	L4_N2	0	abf-6_A>G	3.68847e-09
abi-1	A>G	0	13434	-	protein_coding	L4WT3	L4_N2	0	abi-1_A>G	3.68847e-09
abl-1	A>G	0	119	-	protein_coding	L4WT3	L4_N2	0	abl-1_A>G	3.68847e-09
abt-1	A>G	0	3645	-	protein_coding	L4WT3	L4_N2	0	abt-1_A>G	3.68847e-09
abt-2	A>G	0	557	-	protein_coding	L4WT3	L4_N2	0	abt-2_A>G	3.68847e-09
abt-4	A>G	0	17169	-	protein_coding	L4WT3	L4_N2	0	abt-4_A>G	3.68847e-09
abt-5	A>G	0	1507	+	protein_coding	L4WT3	L4_N2	0	abt-5_A>G	3.68847e-09
abtm-1	A>G	0	17958	-	protein_coding	L4WT3	L4_N2	0	abtm-1_A>G	3.68847e-09
abts-1	A>G	0	22686	-	protein_coding	L4WT3	L4_N2	0	abts-1_A>G	3.68847e-09
abts-3	A>G	0	648	+	protein_coding	L4WT3	L4_N2	0	abts-3_A>G	3.68847e-09
abts-4	A>G	0	1324	-	protein_coding	L4WT3	L4_N2	0	abts-4_A>G	3.68847e-09
abu-1	A>G	0	5772	-	protein_coding	L4WT3	L4_N2	0	abu-1_A>G	3.68847e-09
abu-10	A>G	0	170	+	protein_coding	L4WT3	L4_N2	0	abu-10_A>G	3.68847e-09
abu-11	A>G	0	1494	-	protein_coding	L4WT3	L4_N2	0	abu-11_A>G	3.68847e-09
abu-6	A>G	0	1049	-	protein_coding	L4WT3	L4_N2	0	abu-6_A>G	3.68847e-09
abu-7	A>G	0	770	-	protein_coding	L4WT3	L4_N2	0	abu-7_A>G	3.68847e-09
abu-8	A>G	0	3002	-	protein_coding	L4WT3	L4_N2	0	abu-8_A>G	3.68847e-09
acbp-1	A>G	0	27142	-	protein_coding	L4WT3	L4_N2	0	acbp-1_A>G	3.68847e-09
acbp-3	A>G	2	8466	+	protein_coding	L4WT3	L4_N2	0.000236239	acbp-3_A>G	0.000236243
acbp-4	A>G	0	387	-	protein_coding	L4WT3	L4_N2	0	acbp-4_A>G	3.68847e-09
acbp-5	A>G	0	2850	-	protein_coding	L4WT3	L4_N2	0	acbp-5_A>G	3.68847e-09
acbp-6	A>G	0	952	-	protein_coding	L4WT3	L4_N2	0	acbp-6_A>G	3.68847e-09
acdh-1	A>G	0	639286	+	protein_coding	L4WT3	L4_N2	0	acdh-1_A>G	3.68847e-09
acdh-10	A>G	0	7939	-	protein_coding	L4WT3	L4_N2	0	acdh-10_A>G	3.68847e-09
acdh-11	A>G	0	7563	+	protein_coding	L4WT3	L4_N2	0	acdh-11_A>G	3.68847e-09
acdh-12	A>G	0	25694	-	protein_coding	L4WT3	L4_N2	0	acdh-12_A>G	3.68847e-09
acdh-13	A>G	0	11781	-	protein_coding	L4WT3	L4_N2	0	acdh-13_A>G	3.68847e-09
acdh-2	A>G	0	101955	-	protein_coding	L4WT3	L4_N2	0	acdh-2_A>G	3.68847e-09
acdh-3	A>G	0	35698	-	protein_coding	L4WT3	L4_N2	0	acdh-3_A>G	3.68847e-09
acdh-4	A>G	0	7709	-	protein_coding	L4WT3	L4_N2	0	acdh-4_A>G	3.68847e-09
acdh-5	A>G	0	9575	+	protein_coding	L4WT3	L4_N2	0	acdh-5_A>G	3.68847e-09
acdh-7	A>G	0	4222	-	protein_coding	L4WT3	L4_N2	0	acdh-7_A>G	3.68847e-09
acdh-8	A>G	0	25301	+	protein_coding	L4WT3	L4_N2	0	acdh-8_A>G	3.68847e-09
acdh-9	A>G	0	36916	-	protein_coding	L4WT3	L4_N2	0	acdh-9_A>G	3.68847e-09
ace-2	A>G	0	455	-	protein_coding	L4WT3	L4_N2	0	ace-2_A>G	3.68847e-09
acin-1	A>G	0	21785	+	protein_coding	L4WT3	L4_N2	0	acin-1_A>G	3.68847e-09
acl-1	A>G	0	2215	+	protein_coding	L4WT3	L4_N2	0	acl-1_A>G	3.68847e-09
acl-11	A>G	0	1826	+	protein_coding	L4WT3	L4_N2	0	acl-11_A>G	3.68847e-09
acl-12	A>G	0	4724	-	protein_coding	L4WT3	L4_N2	0	acl-12_A>G	3.68847e-09
acl-13	A>G	0	3503	+	protein_coding	L4WT3	L4_N2	0	acl-13_A>G	3.68847e-09
acl-14	A>G	0	14108	-	protein_coding	L4WT3	L4_N2	0	acl-14_A>G	3.68847e-09
acl-2	A>G	0	6143	-	protein_coding	L4WT3	L4_N2	0	acl-2_A>G	3.68847e-09
acl-3	A>G	0	6896	-	protein_coding	L4WT3	L4_N2	0	acl-3_A>G	3.68847e-09
acl-4	A>G	0	6930	-	protein_coding	L4WT3	L4_N2	0	acl-4_A>G	3.68847e-09
acl-5	A>G	0	2237	-	protein_coding	L4WT3	L4_N2	0	acl-5_A>G	3.68847e-09
acl-6	A>G	0	12022	+	protein_coding	L4WT3	L4_N2	0	acl-6_A>G	3.68847e-09
acl-7	A>G	0	7216	-	protein_coding	L4WT3	L4_N2	0	acl-7_A>G	3.68847e-09
acl-8	A>G	0	9708	+	protein_coding	L4WT3	L4_N2	0	acl-8_A>G	3.68847e-09
acl-9	A>G	0	17692	+	protein_coding	L4WT3	L4_N2	0	acl-9_A>G	3.68847e-09
aco-1	A>G	0	34962	+	protein_coding	L4WT3	L4_N2	0	aco-1_A>G	3.68847e-09
aco-2	A>G	0	93580	+	protein_coding	L4WT3	L4_N2	0	aco-2_A>G	3.68847e-09
acox-1	A>G	0	5374	+	protein_coding	L4WT3	L4_N2	0	acox-1_A>G	3.68847e-09
acp-1	A>G	0	1039	-	protein_coding	L4WT3	L4_N2	0	acp-1_A>G	3.68847e-09
acp-2	A>G	0	1847	-	protein_coding	L4WT3	L4_N2	0	acp-2_A>G	3.68847e-09
acp-3	A>G	0	1643	-	protein_coding	L4WT3	L4_N2	0	acp-3_A>G	3.68847e-09
acp-5	A>G	0	7765	+	protein_coding	L4WT3	L4_N2	0	acp-5_A>G	3.68847e-09
acp-6	A>G	0	23509	-	protein_coding	L4WT3	L4_N2	0	acp-6_A>G	3.68847e-09
acr-16	A>G	0	64	+	protein_coding	L4WT3	L4_N2	0	acr-16_A>G	3.68847e-09
acr-3	A>G	0	431	+	protein_coding	L4WT3	L4_N2	0	acr-3_A>G	3.68847e-09
acr-8	A>G	0	16	+	protein_coding	L4WT3	L4_N2	0	acr-8_A>G	3.68847e-09
acs-1	A>G	0	20806	+	protein_coding	L4WT3	L4_N2	0	acs-1_A>G	3.68847e-09
acs-10	A>G	0	5347	+	protein_coding	L4WT3	L4_N2	0	acs-10_A>G	3.68847e-09
acs-11	A>G	0	16356	+	protein_coding	L4WT3	L4_N2	0	acs-11_A>G	3.68847e-09
acs-12	A>G	0	2543	+	protein_coding	L4WT3	L4_N2	0	acs-12_A>G	3.68847e-09
acs-13	A>G	0	14246	-	protein_coding	L4WT3	L4_N2	0	acs-13_A>G	3.68847e-09
acs-14	A>G	0	15985	+	protein_coding	L4WT3	L4_N2	0	acs-14_A>G	3.68847e-09
acs-15	A>G	0	582	+	protein_coding	L4WT3	L4_N2	0	acs-15_A>G	3.68847e-09
acs-17	A>G	0	2507	-	protein_coding	L4WT3	L4_N2	0	acs-17_A>G	3.68847e-09
acs-18	A>G	0	13040	-	protein_coding	L4WT3	L4_N2	0	acs-18_A>G	3.68847e-09
acs-19	A>G	0	27929	+	protein_coding	L4WT3	L4_N2	0	acs-19_A>G	3.68847e-09
acs-2	A>G	0	22404	+	protein_coding	L4WT3	L4_N2	0	acs-2_A>G	3.68847e-09
acs-21	A>G	0	331	+	protein_coding	L4WT3	L4_N2	0	acs-21_A>G	3.68847e-09
acs-22	A>G	0	9818	+	protein_coding	L4WT3	L4_N2	0	acs-22_A>G	3.68847e-09
acs-4	A>G	0	55835	+	protein_coding	L4WT3	L4_N2	0	acs-4_A>G	3.68847e-09
acs-5	A>G	0	27364	-	protein_coding	L4WT3	L4_N2	0	acs-5_A>G	3.68847e-09
acs-6	A>G	0	4955	+	protein_coding	L4WT3	L4_N2	0	acs-6_A>G	3.68847e-09
acs-7	A>G	0	378	+	protein_coding	L4WT3	L4_N2	0	acs-7_A>G	3.68847e-09
act-1	A>G	0	38811	+	protein_coding	L4WT3	L4_N2	0	act-1_A>G	3.68847e-09
act-2	A>G	0	171117	-	protein_coding	L4WT3	L4_N2	0	act-2_A>G	3.68847e-09
act-3	A>G	0	440039	-	protein_coding	L4WT3	L4_N2	0	act-3_A>G	3.68847e-09
act-4	A>G	0	231771	+	protein_coding	L4WT3	L4_N2	0	act-4_A>G	3.68847e-09
act-5	A>G	0	210925	-	protein_coding	L4WT3	L4_N2	0	act-5_A>G	3.68847e-09
acy-1	A>G	0	429	+	protein_coding	L4WT3	L4_N2	0	acy-1_A>G	3.68847e-09
acy-4	A>G	0	1322	-	protein_coding	L4WT3	L4_N2	0	acy-4_A>G	3.68847e-09
ada-2	A>G	0	16016	+	protein_coding	L4WT3	L4_N2	0	ada-2_A>G	3.68847e-09
adbp-1	A>G	0	8365	+	protein_coding	L4WT3	L4_N2	0	adbp-1_A>G	3.68847e-09
add-1	A>G	0	283	-	protein_coding	L4WT3	L4_N2	0	add-1_A>G	3.68847e-09
add-2	A>G	0	3429	-	protein_coding	L4WT3	L4_N2	0	add-2_A>G	3.68847e-09
adpr-1	A>G	0	2716	+	protein_coding	L4WT3	L4_N2	0	adpr-1_A>G	3.68847e-09
adr-1	A>G	0	18942	+	protein_coding	L4WT3	L4_N2	0	adr-1_A>G	3.68847e-09
adr-2	A>G	0	19121	-	protein_coding	L4WT3	L4_N2	0	adr-2_A>G	3.68847e-09
ads-1	A>G	2	55032	-	protein_coding	L4WT3	L4_N2	3.63425e-05	ads-1_A>G	3.63462e-05
adt-2	A>G	0	6555	+	protein_coding	L4WT3	L4_N2	0	adt-2_A>G	3.68847e-09
aex-1	A>G	0	3896	+	protein_coding	L4WT3	L4_N2	0	aex-1_A>G	3.68847e-09
aex-3	A>G	0	116	-	protein_coding	L4WT3	L4_N2	0	aex-3_A>G	3.68847e-09
aex-4	A>G	0	1065	+	protein_coding	L4WT3	L4_N2	0	aex-4_A>G	3.68847e-09
aex-5	A>G	0	1337	-	protein_coding	L4WT3	L4_N2	0	aex-5_A>G	3.68847e-09
afd-1	A>G	0	4836	+	protein_coding	L4WT3	L4_N2	0	afd-1_A>G	3.68847e-09
age-1	A>G	0	1675	-	protein_coding	L4WT3	L4_N2	0	age-1_A>G	3.68847e-09
agef-1	A>G	0	16713	-	protein_coding	L4WT3	L4_N2	0	agef-1_A>G	3.68847e-09
agl-1	A>G	0	6819	-	protein_coding	L4WT3	L4_N2	0	agl-1_A>G	3.68847e-09
agr-1	A>G	0	121	-	protein_coding	L4WT3	L4_N2	0	agr-1_A>G	3.68847e-09
ags-3	A>G	0	1182	-	protein_coding	L4WT3	L4_N2	0	ags-3_A>G	3.68847e-09
agt-1	A>G	0	3271	-	protein_coding	L4WT3	L4_N2	0	agt-1_A>G	3.68847e-09
agt-2	A>G	0	4319	-	protein_coding	L4WT3	L4_N2	0	agt-2_A>G	3.68847e-09
aha-1	A>G	0	1205	-	protein_coding	L4WT3	L4_N2	0	aha-1_A>G	3.68847e-09
ahcy-1	A>G	0	383212	+	protein_coding	L4WT3	L4_N2	0	ahcy-1_A>G	3.68847e-09
ain-1	A>G	0	6825	+	protein_coding	L4WT3	L4_N2	0	ain-1_A>G	3.68847e-09
ain-2	A>G	0	31094	+	protein_coding	L4WT3	L4_N2	0	ain-2_A>G	3.68847e-09
aip-1	A>G	0	4005	+	protein_coding	L4WT3	L4_N2	0	aip-1_A>G	3.68847e-09
aipl-1	A>G	0	20748	-	protein_coding	L4WT3	L4_N2	0	aipl-1_A>G	3.68847e-09
