## Supplementary material for "An RNA relay to signal mitochondrial defects across tissues at the cost of healthy aging": Table S4 (part 13 of 16)

### Sheet: C (continued)
Prioritized_gene	Mutation	ALT_count	Total_Count	Prioritized_strand	Prioritized_biotype	Sample_Name	Biological_Group	Mutation_Frequency	Gene_Mutation_ID	Mutation_Frequency_Adjusted
air-1	A>G	0	17241	+	protein_coding	L4WT3	L4_N2	0	air-1_A>G	3.68847e-09
air-2	A>G	0	9957	+	protein_coding	L4WT3	L4_N2	0	air-2_A>G	3.68847e-09
ajm-1	A>G	0	34670	+	protein_coding	L4WT3	L4_N2	0	ajm-1_A>G	3.68847e-09
aka-1	A>G	0	44205	-	protein_coding	L4WT3	L4_N2	0	aka-1_A>G	3.68847e-09
akt-1	A>G	0	20019	+	protein_coding	L4WT3	L4_N2	0	akt-1_A>G	3.68847e-09
akt-2	A>G	0	949	+	protein_coding	L4WT3	L4_N2	0	akt-2_A>G	3.68847e-09
aldo-1	A>G	0	16400	-	protein_coding	L4WT3	L4_N2	0	aldo-1_A>G	3.68847e-09
aldo-2	A>G	0	69098	-	protein_coding	L4WT3	L4_N2	0	aldo-2_A>G	3.68847e-09
alg-1	A>G	0	1653	+	protein_coding	L4WT3	L4_N2	0	alg-1_A>G	3.68847e-09
alg-2	A>G	0	291	+	protein_coding	L4WT3	L4_N2	0	alg-2_A>G	3.68847e-09
alh-1	A>G	0	48574	+	protein_coding	L4WT3	L4_N2	0	alh-1_A>G	3.68847e-09
alh-10	A>G	0	5798	-	protein_coding	L4WT3	L4_N2	0	alh-10_A>G	3.68847e-09
alh-11	A>G	0	9392	-	protein_coding	L4WT3	L4_N2	0	alh-11_A>G	3.68847e-09
alh-12	A>G	0	28506	+	protein_coding	L4WT3	L4_N2	0	alh-12_A>G	3.68847e-09
alh-13	A>G	0	896	+	protein_coding	L4WT3	L4_N2	0	alh-13_A>G	3.68847e-09
alh-3	A>G	0	24833	+	protein_coding	L4WT3	L4_N2	0	alh-3_A>G	3.68847e-09
alh-4	A>G	0	66732	-	protein_coding	L4WT3	L4_N2	0	alh-4_A>G	3.68847e-09
alh-5	A>G	0	229	-	protein_coding	L4WT3	L4_N2	0	alh-5_A>G	3.68847e-09
alh-6	A>G	0	20521	-	protein_coding	L4WT3	L4_N2	0	alh-6_A>G	3.68847e-09
alh-7	A>G	0	4406	-	protein_coding	L4WT3	L4_N2	0	alh-7_A>G	3.68847e-09
alh-8	A>G	0	131379	+	protein_coding	L4WT3	L4_N2	0	alh-8_A>G	3.68847e-09
alh-9	A>G	0	25356	+	protein_coding	L4WT3	L4_N2	0	alh-9_A>G	3.68847e-09
alp-1	A>G	0	27515	+	protein_coding	L4WT3	L4_N2	0	alp-1_A>G	3.68847e-09
alx-1	A>G	0	25874	+	protein_coding	L4WT3	L4_N2	0	alx-1_A>G	3.68847e-09
aly-1	A>G	0	1511	+	protein_coding	L4WT3	L4_N2	0	aly-1_A>G	3.68847e-09
aly-2	A>G	0	28469	+	protein_coding	L4WT3	L4_N2	0	aly-2_A>G	3.68847e-09
aly-3	A>G	0	35041	+	protein_coding	L4WT3	L4_N2	0	aly-3_A>G	3.68847e-09
ama-1	A>G	0	30386	+	protein_coding	L4WT3	L4_N2	0	ama-1_A>G	3.68847e-09
aman-1	A>G	0	6193	+	protein_coding	L4WT3	L4_N2	0	aman-1_A>G	3.68847e-09
aman-2	A>G	0	29036	-	protein_coding	L4WT3	L4_N2	0	aman-2_A>G	3.68847e-09
aman-3	A>G	0	5969	+	protein_coding	L4WT3	L4_N2	0	aman-3_A>G	3.68847e-09
amph-1	A>G	0	16029	-	protein_coding	L4WT3	L4_N2	0	amph-1_A>G	3.68847e-09
amt-4	A>G	0	5444	+	protein_coding	L4WT3	L4_N2	0	amt-4_A>G	3.68847e-09
amx-2	A>G	0	8826	-	protein_coding	L4WT3	L4_N2	0	amx-2_A>G	3.68847e-09
amx-3	A>G	0	707	-	protein_coding	L4WT3	L4_N2	0	amx-3_A>G	3.68847e-09
anc-1	A>G	0	177009	+	protein_coding	L4WT3	L4_N2	0	anc-1_A>G	3.68847e-09
ani-1	A>G	0	26609	-	protein_coding	L4WT3	L4_N2	0	ani-1_A>G	3.68847e-09
ani-2	A>G	0	21871	-	protein_coding	L4WT3	L4_N2	0	ani-2_A>G	3.68847e-09
ani-3	A>G	0	2108	+	protein_coding	L4WT3	L4_N2	0	ani-3_A>G	3.68847e-09
ant-1.1	A>G	1	359456	+	protein_coding	L4WT3	L4_N2	2.78198e-06	ant-1.1_A>G	2.78567e-06
ant-1.3	A>G	0	9822	-	protein_coding	L4WT3	L4_N2	0	ant-1.3_A>G	3.68847e-09
ant-1.4	A>G	0	5711	-	protein_coding	L4WT3	L4_N2	0	ant-1.4_A>G	3.68847e-09
aos-1	A>G	0	31378	-	protein_coding	L4WT3	L4_N2	0	aos-1_A>G	3.68847e-09
apa-2	A>G	0	3819	+	protein_coding	L4WT3	L4_N2	0	apa-2_A>G	3.68847e-09
apb-1	A>G	0	13514	-	protein_coding	L4WT3	L4_N2	0	apb-1_A>G	3.68847e-09
apb-3	A>G	0	12801	+	protein_coding	L4WT3	L4_N2	0	apb-3_A>G	3.68847e-09
apc-10	A>G	0	6634	-	protein_coding	L4WT3	L4_N2	0	apc-10_A>G	3.68847e-09
apc-11	A>G	0	6279	-	protein_coding	L4WT3	L4_N2	0	apc-11_A>G	3.68847e-09
apc-16	A>G	0	1542	+	protein_coding	L4WT3	L4_N2	0	apc-16_A>G	3.68847e-09
apc-2	A>G	0	18826	+	protein_coding	L4WT3	L4_N2	0	apc-2_A>G	3.68847e-09
apd-3	A>G	0	1612	-	protein_coding	L4WT3	L4_N2	0	apd-3_A>G	3.68847e-09
ape-1	A>G	0	21050	+	protein_coding	L4WT3	L4_N2	0	ape-1_A>G	3.68847e-09
apg-1	A>G	0	20280	+	protein_coding	L4WT3	L4_N2	0	apg-1_A>G	3.68847e-09
aph-1	A>G	0	3601	-	protein_coding	L4WT3	L4_N2	0	aph-1_A>G	3.68847e-09
aph-2	A>G	0	8635	+	protein_coding	L4WT3	L4_N2	0	aph-2_A>G	3.68847e-09
apl-1	A>G	0	41673	-	protein_coding	L4WT3	L4_N2	0	apl-1_A>G	3.68847e-09
apm-1	A>G	0	15892	-	protein_coding	L4WT3	L4_N2	0	apm-1_A>G	3.68847e-09
apn-1	A>G	0	16136	+	protein_coding	L4WT3	L4_N2	0	apn-1_A>G	3.68847e-09
app-1	A>G	0	43909	-	protein_coding	L4WT3	L4_N2	0	app-1_A>G	3.68847e-09
2026-04-01	A>G	0	11275	+	protein_coding	L4WT3	L4_N2	0	apr-1_A>G	3.68847e-09
aps-1	A>G	0	10752	+	protein_coding	L4WT3	L4_N2	0	aps-1_A>G	3.68847e-09
aps-2	A>G	0	2095	+	protein_coding	L4WT3	L4_N2	0	aps-2_A>G	3.68847e-09
aps-3	A>G	0	6008	-	protein_coding	L4WT3	L4_N2	0	aps-3_A>G	3.68847e-09
apx-1	A>G	0	1886	+	protein_coding	L4WT3	L4_N2	0	apx-1_A>G	3.68847e-09
apy-1	A>G	0	37493	-	protein_coding	L4WT3	L4_N2	0	apy-1_A>G	3.68847e-09
aqp-1	A>G	0	8033	-	protein_coding	L4WT3	L4_N2	0	aqp-1_A>G	3.68847e-09
aqp-10	A>G	0	18775	-	protein_coding	L4WT3	L4_N2	0	aqp-10_A>G	3.68847e-09
aqp-11	A>G	0	9351	+	protein_coding	L4WT3	L4_N2	0	aqp-11_A>G	3.68847e-09
aqp-2	A>G	0	4179	-	protein_coding	L4WT3	L4_N2	0	aqp-2_A>G	3.68847e-09
aqp-4	A>G	0	7196	+	protein_coding	L4WT3	L4_N2	0	aqp-4_A>G	3.68847e-09
aqp-7	A>G	0	25896	+	protein_coding	L4WT3	L4_N2	0	aqp-7_A>G	3.68847e-09
aqp-8	A>G	0	11952	-	protein_coding	L4WT3	L4_N2	0	aqp-8_A>G	3.68847e-09
aqp-9	A>G	0	1200	+	protein_coding	L4WT3	L4_N2	0	aqp-9_A>G	3.68847e-09
arc-1	A>G	0	747	+	protein_coding	L4WT3	L4_N2	0	arc-1_A>G	3.68847e-09
ard-1	A>G	0	52161	+	protein_coding	L4WT3	L4_N2	0	ard-1_A>G	3.68847e-09
arf-1.2	A>G	0	39320	+	protein_coding	L4WT3	L4_N2	0	arf-1.2_A>G	3.68847e-09
arf-3	A>G	0	41557	+	protein_coding	L4WT3	L4_N2	0	arf-3_A>G	3.68847e-09
arf-6	A>G	0	4205	+	protein_coding	L4WT3	L4_N2	0	arf-6_A>G	3.68847e-09
ari-1	A>G	0	19162	-	protein_coding	L4WT3	L4_N2	0	ari-1_A>G	3.68847e-09
ark-1	A>G	0	482	-	protein_coding	L4WT3	L4_N2	0	ark-1_A>G	3.68847e-09
arl-1	A>G	0	17504	+	protein_coding	L4WT3	L4_N2	0	arl-1_A>G	3.68847e-09
arl-5	A>G	0	3157	+	protein_coding	L4WT3	L4_N2	0	arl-5_A>G	3.68847e-09
arl-8	A>G	0	8102	+	protein_coding	L4WT3	L4_N2	0	arl-8_A>G	3.68847e-09
arp-1	A>G	0	10772	+	protein_coding	L4WT3	L4_N2	0	arp-1_A>G	3.68847e-09
arp-11	A>G	0	12796	-	protein_coding	L4WT3	L4_N2	0	arp-11_A>G	3.68847e-09
arr-1	A>G	0	174	+	protein_coding	L4WT3	L4_N2	0	arr-1_A>G	3.68847e-09
arrd-13	A>G	0	1999	+	protein_coding	L4WT3	L4_N2	0	arrd-13_A>G	3.68847e-09
arrd-14	A>G	0	1197	+	protein_coding	L4WT3	L4_N2	0	arrd-14_A>G	3.68847e-09
arrd-17	A>G	0	631	-	protein_coding	L4WT3	L4_N2	0	arrd-17_A>G	3.68847e-09
arrd-25	A>G	0	7885	+	protein_coding	L4WT3	L4_N2	0	arrd-25_A>G	3.68847e-09
arrd-7	A>G	0	2002	-	protein_coding	L4WT3	L4_N2	0	arrd-7_A>G	3.68847e-09
art-1	A>G	0	30433	-	protein_coding	L4WT3	L4_N2	0	art-1_A>G	3.68847e-09
arx-1	A>G	0	11733	-	protein_coding	L4WT3	L4_N2	0	arx-1_A>G	3.68847e-09
arx-2	A>G	0	17180	-	protein_coding	L4WT3	L4_N2	0	arx-2_A>G	3.68847e-09
arx-3	A>G	0	7230	-	protein_coding	L4WT3	L4_N2	0	arx-3_A>G	3.68847e-09
arx-4	A>G	0	18687	+	protein_coding	L4WT3	L4_N2	0	arx-4_A>G	3.68847e-09
arx-5	A>G	0	10045	-	protein_coding	L4WT3	L4_N2	0	arx-5_A>G	3.68847e-09
arx-6	A>G	0	6948	+	protein_coding	L4WT3	L4_N2	0	arx-6_A>G	3.68847e-09
arx-7	A>G	0	2501	-	protein_coding	L4WT3	L4_N2	0	arx-7_A>G	3.68847e-09
asah-1	A>G	0	488	+	protein_coding	L4WT3	L4_N2	0	asah-1_A>G	3.68847e-09
asb-1	A>G	0	61054	-	protein_coding	L4WT3	L4_N2	0	asb-1_A>G	3.68847e-09
asb-2	A>G	0	85866	+	protein_coding	L4WT3	L4_N2	0	asb-2_A>G	3.68847e-09
asc-1	A>G	0	6599	+	protein_coding	L4WT3	L4_N2	0	asc-1_A>G	3.68847e-09
asd-1	A>G	0	1570	+	protein_coding	L4WT3	L4_N2	0	asd-1_A>G	3.68847e-09
asd-2	A>G	0	2383	-	protein_coding	L4WT3	L4_N2	0	asd-2_A>G	3.68847e-09
asfl-1	A>G	0	6805	+	protein_coding	L4WT3	L4_N2	0	asfl-1_A>G	3.68847e-09
asg-1	A>G	0	33483	+	protein_coding	L4WT3	L4_N2	0	asg-1_A>G	3.68847e-09
asg-2	A>G	0	28930	+	protein_coding	L4WT3	L4_N2	0	asg-2_A>G	3.68847e-09
ash-2	A>G	0	8286	+	protein_coding	L4WT3	L4_N2	0	ash-2_A>G	3.68847e-09
asm-1	A>G	0	722	+	protein_coding	L4WT3	L4_N2	0	asm-1_A>G	3.68847e-09
asm-2	A>G	0	2910	-	protein_coding	L4WT3	L4_N2	0	asm-2_A>G	3.68847e-09
asna-1	A>G	0	23696	+	protein_coding	L4WT3	L4_N2	0	asna-1_A>G	3.68847e-09
asns-1	A>G	0	550	+	protein_coding	L4WT3	L4_N2	0	asns-1_A>G	3.68847e-09
asns-2	A>G	0	28026	-	protein_coding	L4WT3	L4_N2	0	asns-2_A>G	3.68847e-09
asp-1	A>G	0	309791	-	protein_coding	L4WT3	L4_N2	0	asp-1_A>G	3.68847e-09
asp-2	A>G	0	133150	+	protein_coding	L4WT3	L4_N2	0	asp-2_A>G	3.68847e-09
asp-3	A>G	0	152358	+	protein_coding	L4WT3	L4_N2	0	asp-3_A>G	3.68847e-09
asp-4	A>G	0	90151	-	protein_coding	L4WT3	L4_N2	0	asp-4_A>G	3.68847e-09
asp-5	A>G	0	65615	+	protein_coding	L4WT3	L4_N2	0	asp-5_A>G	3.68847e-09
asp-6	A>G	1	193784	-	protein_coding	L4WT3	L4_N2	5.16038e-06	asp-6_A>G	5.16407e-06
aspm-1	A>G	0	20906	-	protein_coding	L4WT3	L4_N2	0	aspm-1_A>G	3.68847e-09
atad-3	A>G	0	57706	+	protein_coding	L4WT3	L4_N2	0	atad-3_A>G	3.68847e-09
atf-5	A>G	0	14528	-	protein_coding	L4WT3	L4_N2	0	atf-5_A>G	3.68847e-09
atf-7	A>G	0	36344	-	protein_coding	L4WT3	L4_N2	0	atf-7_A>G	3.68847e-09
atg-11	A>G	0	1163	+	protein_coding	L4WT3	L4_N2	0	atg-11_A>G	3.68847e-09
atg-13	A>G	0	13280	-	protein_coding	L4WT3	L4_N2	0	atg-13_A>G	3.68847e-09
atg-16.1	A>G	0	161	-	protein_coding	L4WT3	L4_N2	0	atg-16.1_A>G	3.68847e-09
atg-16.2	A>G	0	770	-	protein_coding	L4WT3	L4_N2	0	atg-16.2_A>G	3.68847e-09
atg-18	A>G	0	13215	-	protein_coding	L4WT3	L4_N2	0	atg-18_A>G	3.68847e-09
atg-2	A>G	0	10947	+	protein_coding	L4WT3	L4_N2	0	atg-2_A>G	3.68847e-09
atg-3	A>G	0	4587	+	protein_coding	L4WT3	L4_N2	0	atg-3_A>G	3.68847e-09
atg-4.1	A>G	0	5631	-	protein_coding	L4WT3	L4_N2	0	atg-4.1_A>G	3.68847e-09
atg-4.2	A>G	0	345	+	protein_coding	L4WT3	L4_N2	0	atg-4.2_A>G	3.68847e-09
atg-5	A>G	0	3584	+	protein_coding	L4WT3	L4_N2	0	atg-5_A>G	3.68847e-09
atg-7	A>G	0	5787	-	protein_coding	L4WT3	L4_N2	0	atg-7_A>G	3.68847e-09
atg-9	A>G	0	5123	+	protein_coding	L4WT3	L4_N2	0	atg-9_A>G	3.68847e-09
atgp-1	A>G	0	4998	+	protein_coding	L4WT3	L4_N2	0	atgp-1_A>G	3.68847e-09
atgp-2	A>G	0	3700	-	protein_coding	L4WT3	L4_N2	0	atgp-2_A>G	3.68847e-09
ath-1	A>G	0	19592	-	protein_coding	L4WT3	L4_N2	0	ath-1_A>G	3.68847e-09
athp-1	A>G	0	9756	+	protein_coding	L4WT3	L4_N2	0	athp-1_A>G	3.68847e-09
atl-1	A>G	0	42005	-	protein_coding	L4WT3	L4_N2	0	atl-1_A>G	3.68847e-09
atm-1	A>G	0	75	+	protein_coding	L4WT3	L4_N2	0	atm-1_A>G	3.68847e-09
atn-1	A>G	0	45849	+	protein_coding	L4WT3	L4_N2	0	atn-1_A>G	3.68847e-09
atp-2	A>G	0	272061	+	protein_coding	L4WT3	L4_N2	0	atp-2_A>G	3.68847e-09
atp-3	A>G	0	60898	-	protein_coding	L4WT3	L4_N2	0	atp-3_A>G	3.68847e-09
atp-4	A>G	0	33327	-	protein_coding	L4WT3	L4_N2	0	atp-4_A>G	3.68847e-09
atp-5	A>G	0	93880	-	protein_coding	L4WT3	L4_N2	0	atp-5_A>G	3.68847e-09
atx-2	A>G	1	26022	+	protein_coding	L4WT3	L4_N2	3.8429e-05	atx-2_A>G	3.84327e-05
atx-3	A>G	0	4300	-	protein_coding	L4WT3	L4_N2	0	atx-3_A>G	3.68847e-09
ave-1	A>G	0	1870	-	protein_coding	L4WT3	L4_N2	0	ave-1_A>G	3.68847e-09
avr-14	A>G	0	355	-	protein_coding	L4WT3	L4_N2	0	avr-14_A>G	3.68847e-09
avr-15	A>G	0	3215	-	protein_coding	L4WT3	L4_N2	0	avr-15_A>G	3.68847e-09
baf-1	A>G	0	21293	+	protein_coding	L4WT3	L4_N2	0	baf-1_A>G	3.68847e-09
bag-1	A>G	0	15323	-	protein_coding	L4WT3	L4_N2	0	bag-1_A>G	3.68847e-09
bam-2	A>G	0	266	-	protein_coding	L4WT3	L4_N2	0	bam-2_A>G	3.68847e-09
bar-1	A>G	0	908	-	protein_coding	L4WT3	L4_N2	0	bar-1_A>G	3.68847e-09
bas-1	A>G	0	4981	+	protein_coding	L4WT3	L4_N2	0	bas-1_A>G	3.68847e-09
bath-15	A>G	0	5339	-	protein_coding	L4WT3	L4_N2	0	bath-15_A>G	3.68847e-09
bath-2	A>G	0	2472	-	protein_coding	L4WT3	L4_N2	0	bath-2_A>G	3.68847e-09
bath-24	A>G	0	738	-	protein_coding	L4WT3	L4_N2	0	bath-24_A>G	3.68847e-09
bath-27	A>G	0	617	+	protein_coding	L4WT3	L4_N2	0	bath-27_A>G	3.68847e-09
bath-28	A>G	0	196	-	protein_coding	L4WT3	L4_N2	0	bath-28_A>G	3.68847e-09
bath-29	A>G	0	510	+	protein_coding	L4WT3	L4_N2	0	bath-29_A>G	3.68847e-09
bath-3	A>G	0	224	-	protein_coding	L4WT3	L4_N2	0	bath-3_A>G	3.68847e-09
bath-30	A>G	0	3864	-	protein_coding	L4WT3	L4_N2	0	bath-30_A>G	3.68847e-09
bath-34	A>G	0	945	+	protein_coding	L4WT3	L4_N2	0	bath-34_A>G	3.68847e-09
bath-38	A>G	0	2389	-	protein_coding	L4WT3	L4_N2	0	bath-38_A>G	3.68847e-09
bath-4	A>G	0	1140	-	protein_coding	L4WT3	L4_N2	0	bath-4_A>G	3.68847e-09
bath-40	A>G	0	10999	+	protein_coding	L4WT3	L4_N2	0	bath-40_A>G	3.68847e-09
bath-41	A>G	0	8633	-	protein_coding	L4WT3	L4_N2	0	bath-41_A>G	3.68847e-09
bath-42	A>G	0	25952	-	protein_coding	L4WT3	L4_N2	0	bath-42_A>G	3.68847e-09
bath-43	A>G	0	12202	-	protein_coding	L4WT3	L4_N2	0	bath-43_A>G	3.68847e-09
bath-44	A>G	0	16360	+	protein_coding	L4WT3	L4_N2	0	bath-44_A>G	3.68847e-09
bath-5	A>G	0	6842	-	protein_coding	L4WT3	L4_N2	0	bath-5_A>G	3.68847e-09
bath-7	A>G	0	1501	-	protein_coding	L4WT3	L4_N2	0	bath-7_A>G	3.68847e-09
bca-1	A>G	0	8629	-	protein_coding	L4WT3	L4_N2	0	bca-1_A>G	3.68847e-09
bca-2	A>G	0	10813	-	protein_coding	L4WT3	L4_N2	0	bca-2_A>G	3.68847e-09
bcat-1	A>G	0	60616	+	protein_coding	L4WT3	L4_N2	0	bcat-1_A>G	3.68847e-09
bcs-1	A>G	0	12948	+	protein_coding	L4WT3	L4_N2	0	bcs-1_A>G	3.68847e-09
bec-1	A>G	0	9534	-	protein_coding	L4WT3	L4_N2	0	bec-1_A>G	3.68847e-09
bed-1	A>G	0	2555	-	protein_coding	L4WT3	L4_N2	0	bed-1_A>G	3.68847e-09
bed-2	A>G	0	2636	-	protein_coding	L4WT3	L4_N2	0	bed-2_A>G	3.68847e-09
ben-1	A>G	0	8312	-	protein_coding	L4WT3	L4_N2	0	ben-1_A>G	3.68847e-09
bet-1	A>G	0	18728	-	protein_coding	L4WT3	L4_N2	0	bet-1_A>G	3.68847e-09
bet-2	A>G	0	855	+	protein_coding	L4WT3	L4_N2	0	bet-2_A>G	3.68847e-09
bicd-1	A>G	0	16610	-	protein_coding	L4WT3	L4_N2	0	bicd-1_A>G	3.68847e-09
bir-1	A>G	0	9022	+	protein_coding	L4WT3	L4_N2	0	bir-1_A>G	3.68847e-09
bir-2	A>G	0	3436	+	protein_coding	L4WT3	L4_N2	0	bir-2_A>G	3.68847e-09
bli-2	A>G	0	2379	-	protein_coding	L4WT3	L4_N2	0	bli-2_A>G	3.68847e-09
bli-3	A>G	0	3417	-	protein_coding	L4WT3	L4_N2	0	bli-3_A>G	3.68847e-09
bli-4	A>G	0	43679	+	protein_coding	L4WT3	L4_N2	0	bli-4_A>G	3.68847e-09
bli-5	A>G	0	559	-	protein_coding	L4WT3	L4_N2	0	bli-5_A>G	3.68847e-09
blmp-1	A>G	0	788	+	protein_coding	L4WT3	L4_N2	0	blmp-1_A>G	3.68847e-09
bmk-1	A>G	0	16570	-	protein_coding	L4WT3	L4_N2	0	bmk-1_A>G	3.68847e-09
bmy-1	A>G	0	10796	+	protein_coding	L4WT3	L4_N2	0	bmy-1_A>G	3.68847e-09
bpl-1	A>G	0	4449	+	protein_coding	L4WT3	L4_N2	0	bpl-1_A>G	3.68847e-09
bra-2	A>G	0	12452	+	protein_coding	L4WT3	L4_N2	0	bra-2_A>G	3.68847e-09
brc-1	A>G	0	4370	-	protein_coding	L4WT3	L4_N2	0	brc-1_A>G	3.68847e-09
brc-2	A>G	0	9231	-	protein_coding	L4WT3	L4_N2	0	brc-2_A>G	3.68847e-09
brd-1	A>G	0	4971	-	protein_coding	L4WT3	L4_N2	0	brd-1_A>G	3.68847e-09
bre-1	A>G	0	15508	+	protein_coding	L4WT3	L4_N2	0	bre-1_A>G	3.68847e-09
bre-3	A>G	0	18377	-	protein_coding	L4WT3	L4_N2	0	bre-3_A>G	3.68847e-09
bre-4	A>G	0	2382	-	protein_coding	L4WT3	L4_N2	0	bre-4_A>G	3.68847e-09
bre-5	A>G	0	6644	-	protein_coding	L4WT3	L4_N2	0	bre-5_A>G	3.68847e-09
brf-1	A>G	0	10673	+	protein_coding	L4WT3	L4_N2	0	brf-1_A>G	3.68847e-09
brp-1	A>G	0	56105	+	protein_coding	L4WT3	L4_N2	0	brp-1_A>G	3.68847e-09
btb-14	A>G	0	3142	+	protein_coding	L4WT3	L4_N2	0	btb-14_A>G	3.68847e-09
btb-19	A>G	0	3941	-	protein_coding	L4WT3	L4_N2	0	btb-19_A>G	3.68847e-09
btb-2	A>G	0	6634	+	protein_coding	L4WT3	L4_N2	0	btb-2_A>G	3.68847e-09
btb-20	A>G	0	5357	-	protein_coding	L4WT3	L4_N2	0	btb-20_A>G	3.68847e-09
btb-4	A>G	0	1102	+	protein_coding	L4WT3	L4_N2	0	btb-4_A>G	3.68847e-09
btf-1	A>G	0	4802	+	protein_coding	L4WT3	L4_N2	0	btf-1_A>G	3.68847e-09
bub-1	A>G	0	34538	+	protein_coding	L4WT3	L4_N2	0	bub-1_A>G	3.68847e-09
bub-3	A>G	0	7535	+	protein_coding	L4WT3	L4_N2	0	bub-3_A>G	3.68847e-09
bus-19	A>G	0	179	+	protein_coding	L4WT3	L4_N2	0	bus-19_A>G	3.68847e-09
byn-1	A>G	0	27275	+	protein_coding	L4WT3	L4_N2	0	byn-1_A>G	3.68847e-09
cTel55X.1	A>G	0	2100	+	protein_coding	L4WT3	L4_N2	0	cTel55X.1_A>G	3.68847e-09
cab-1	A>G	0	9618	-	protein_coding	L4WT3	L4_N2	0	cab-1_A>G	3.68847e-09
cacn-1	A>G	0	14731	-	protein_coding	L4WT3	L4_N2	0	cacn-1_A>G	3.68847e-09
cah-3	A>G	0	7788	+	protein_coding	L4WT3	L4_N2	0	cah-3_A>G	3.68847e-09
cah-4	A>G	0	29950	+	protein_coding	L4WT3	L4_N2	0	cah-4_A>G	3.68847e-09
cah-5	A>G	0	6039	+	protein_coding	L4WT3	L4_N2	0	cah-5_A>G	3.68847e-09
cal-1	A>G	0	2678	-	protein_coding	L4WT3	L4_N2	0	cal-1_A>G	3.68847e-09
cal-2	A>G	0	2557	+	protein_coding	L4WT3	L4_N2	0	cal-2_A>G	3.68847e-09
cal-4	A>G	0	489	+	protein_coding	L4WT3	L4_N2	0	cal-4_A>G	3.68847e-09
cal-5	A>G	0	9708	-	protein_coding	L4WT3	L4_N2	0	cal-5_A>G	3.68847e-09
calu-1	A>G	0	89582	-	protein_coding	L4WT3	L4_N2	0	calu-1_A>G	3.68847e-09
cam-1	A>G	0	706	-	protein_coding	L4WT3	L4_N2	0	cam-1_A>G	3.68847e-09
cand-1	A>G	0	24129	+	protein_coding	L4WT3	L4_N2	0	cand-1_A>G	3.68847e-09
cap-1	A>G	0	17320	-	protein_coding	L4WT3	L4_N2	0	cap-1_A>G	3.68847e-09
cap-2	A>G	0	24736	+	protein_coding	L4WT3	L4_N2	0	cap-2_A>G	3.68847e-09
capg-1	A>G	0	19536	-	protein_coding	L4WT3	L4_N2	0	capg-1_A>G	3.68847e-09
capg-2	A>G	0	9613	+	protein_coding	L4WT3	L4_N2	0	capg-2_A>G	3.68847e-09
car-1	A>G	0	116849	+	protein_coding	L4WT3	L4_N2	0	car-1_A>G	3.68847e-09
cars-1	A>G	0	47029	-	protein_coding	L4WT3	L4_N2	0	cars-1_A>G	3.68847e-09
cas-1	A>G	0	9426	-	protein_coding	L4WT3	L4_N2	0	cas-1_A>G	3.68847e-09
cas-2	A>G	0	15541	+	protein_coding	L4WT3	L4_N2	0	cas-2_A>G	3.68847e-09
cash-1	A>G	0	34696	+	protein_coding	L4WT3	L4_N2	0	cash-1_A>G	3.68847e-09
casy-1	A>G	0	2166	-	protein_coding	L4WT3	L4_N2	0	casy-1_A>G	3.68847e-09
cat-4	A>G	0	18901	+	protein_coding	L4WT3	L4_N2	0	cat-4_A>G	3.68847e-09
catp-1	A>G	0	1711	-	protein_coding	L4WT3	L4_N2	0	catp-1_A>G	3.68847e-09
catp-3	A>G	0	28377	+	protein_coding	L4WT3	L4_N2	0	catp-3_A>G	3.68847e-09
catp-4	A>G	0	21496	+	protein_coding	L4WT3	L4_N2	0	catp-4_A>G	3.68847e-09
catp-5	A>G	0	243	-	protein_coding	L4WT3	L4_N2	0	catp-5_A>G	3.68847e-09
catp-6	A>G	0	22076	-	protein_coding	L4WT3	L4_N2	0	catp-6_A>G	3.68847e-09
catp-7	A>G	0	13494	+	protein_coding	L4WT3	L4_N2	0	catp-7_A>G	3.68847e-09
cbd-1	A>G	0	94403	+	protein_coding	L4WT3	L4_N2	0	cbd-1_A>G	3.68847e-09
cblc-1	A>G	0	12668	-	protein_coding	L4WT3	L4_N2	0	cblc-1_A>G	3.68847e-09
cbp-1	A>G	0	23915	+	protein_coding	L4WT3	L4_N2	0	cbp-1_A>G	3.68847e-09
ccb-1	A>G	0	1198	-	protein_coding	L4WT3	L4_N2	0	ccb-1_A>G	3.68847e-09
ccch-1	A>G	0	18791	+	protein_coding	L4WT3	L4_N2	0	ccch-1_A>G	3.68847e-09
ccch-3	A>G	0	8196	-	protein_coding	L4WT3	L4_N2	0	ccch-3_A>G	3.68847e-09
ccdc-47	A>G	0	63395	+	protein_coding	L4WT3	L4_N2	0	ccdc-47_A>G	3.68847e-09
ccdc-55	A>G	0	26660	-	protein_coding	L4WT3	L4_N2	0	ccdc-55_A>G	3.68847e-09
ccf-1	A>G	0	7774	-	protein_coding	L4WT3	L4_N2	0	ccf-1_A>G	3.68847e-09
ccg-1	A>G	0	15187	-	protein_coding	L4WT3	L4_N2	0	ccg-1_A>G	3.68847e-09
cchl-1	A>G	0	19265	-	protein_coding	L4WT3	L4_N2	0	cchl-1_A>G	3.68847e-09
cco-1	A>G	0	59551	+	protein_coding	L4WT3	L4_N2	0	cco-1_A>G	3.68847e-09
cco-2	A>G	0	89954	+	protein_coding	L4WT3	L4_N2	0	cco-2_A>G	3.68847e-09
ccpp-1	A>G	0	21889	-	protein_coding	L4WT3	L4_N2	0	ccpp-1_A>G	3.68847e-09
ccr-4	A>G	0	23846	+	protein_coding	L4WT3	L4_N2	0	ccr-4_A>G	3.68847e-09
cct-1	A>G	0	44397	+	protein_coding	L4WT3	L4_N2	0	cct-1_A>G	3.68847e-09
cct-2	A>G	0	63431	+	protein_coding	L4WT3	L4_N2	0	cct-2_A>G	3.68847e-09
cct-3	A>G	0	63240	+	protein_coding	L4WT3	L4_N2	0	cct-3_A>G	3.68847e-09
cct-4	A>G	0	55391	+	protein_coding	L4WT3	L4_N2	0	cct-4_A>G	3.68847e-09
cct-5	A>G	0	78720	-	protein_coding	L4WT3	L4_N2	0	cct-5_A>G	3.68847e-09
cct-6	A>G	0	52592	-	protein_coding	L4WT3	L4_N2	0	cct-6_A>G	3.68847e-09
cct-7	A>G	0	29272	+	protein_coding	L4WT3	L4_N2	0	cct-7_A>G	3.68847e-09
cct-8	A>G	0	46733	-	protein_coding	L4WT3	L4_N2	0	cct-8_A>G	3.68847e-09
ccz-1	A>G	0	5302	+	protein_coding	L4WT3	L4_N2	0	ccz-1_A>G	3.68847e-09
cdc-14	A>G	0	22431	-	protein_coding	L4WT3	L4_N2	0	cdc-14_A>G	3.68847e-09
cdc-25.1	A>G	0	16327	-	protein_coding	L4WT3	L4_N2	0	cdc-25.1_A>G	3.68847e-09
cdc-25.4	A>G	0	1156	-	protein_coding	L4WT3	L4_N2	0	cdc-25.4_A>G	3.68847e-09
cdc-26	A>G	0	7201	-	protein_coding	L4WT3	L4_N2	0	cdc-26_A>G	3.68847e-09
cdc-37	A>G	0	15206	-	protein_coding	L4WT3	L4_N2	0	cdc-37_A>G	3.68847e-09
cdc-42	A>G	0	26259	+	protein_coding	L4WT3	L4_N2	0	cdc-42_A>G	3.68847e-09
cdc-48.1	A>G	0	88810	-	protein_coding	L4WT3	L4_N2	0	cdc-48.1_A>G	3.68847e-09
cdc-48.2	A>G	0	58937	+	protein_coding	L4WT3	L4_N2	0	cdc-48.2_A>G	3.68847e-09
cdc-48.3	A>G	0	11470	-	protein_coding	L4WT3	L4_N2	0	cdc-48.3_A>G	3.68847e-09
cdc-6	A>G	0	8497	-	protein_coding	L4WT3	L4_N2	0	cdc-6_A>G	3.68847e-09
cdd-1	A>G	0	2164	-	protein_coding	L4WT3	L4_N2	0	cdd-1_A>G	3.68847e-09
cdd-2	A>G	0	28745	-	protein_coding	L4WT3	L4_N2	0	cdd-2_A>G	3.68847e-09
cdf-1	A>G	0	5856	-	protein_coding	L4WT3	L4_N2	0	cdf-1_A>G	3.68847e-09
cdh-5	A>G	0	14835	+	protein_coding	L4WT3	L4_N2	0	cdh-5_A>G	3.68847e-09
cdk-1	A>G	0	17184	+	protein_coding	L4WT3	L4_N2	0	cdk-1_A>G	3.68847e-09
cdk-2	A>G	0	1005	+	protein_coding	L4WT3	L4_N2	0	cdk-2_A>G	3.68847e-09
cdk-4	A>G	0	32	-	protein_coding	L4WT3	L4_N2	0	cdk-4_A>G	3.68847e-09
cdk-5	A>G	0	2800	-	protein_coding	L4WT3	L4_N2	0	cdk-5_A>G	3.68847e-09
cdk-7	A>G	0	14451	-	protein_coding	L4WT3	L4_N2	0	cdk-7_A>G	3.68847e-09
cdk-8	A>G	0	10530	+	protein_coding	L4WT3	L4_N2	0	cdk-8_A>G	3.68847e-09
cdk-9	A>G	0	8070	+	protein_coding	L4WT3	L4_N2	0	cdk-9_A>G	3.68847e-09
cdl-1	A>G	0	11946	+	protein_coding	L4WT3	L4_N2	0	cdl-1_A>G	3.68847e-09
cdo-1	A>G	0	10035	-	protein_coding	L4WT3	L4_N2	0	cdo-1_A>G	3.68847e-09
cdr-2	A>G	0	10415	-	protein_coding	L4WT3	L4_N2	0	cdr-2_A>G	3.68847e-09
cdr-4	A>G	0	15595	-	protein_coding	L4WT3	L4_N2	0	cdr-4_A>G	3.68847e-09
cdr-6	A>G	0	8076	-	protein_coding	L4WT3	L4_N2	0	cdr-6_A>G	3.68847e-09
cdr-7	A>G	0	711	-	protein_coding	L4WT3	L4_N2	0	cdr-7_A>G	3.68847e-09
cdt-1	A>G	0	2147	-	protein_coding	L4WT3	L4_N2	0	cdt-1_A>G	3.68847e-09
cdt-2	A>G	0	3764	-	protein_coding	L4WT3	L4_N2	0	cdt-2_A>G	3.68847e-09
cdtl-7	A>G	0	8766	+	protein_coding	L4WT3	L4_N2	0	cdtl-7_A>G	3.68847e-09
cec-1	A>G	0	11562	+	protein_coding	L4WT3	L4_N2	0	cec-1_A>G	3.68847e-09
ced-1	A>G	0	6040	-	protein_coding	L4WT3	L4_N2	0	ced-1_A>G	3.68847e-09
ced-10	A>G	0	9659	-	protein_coding	L4WT3	L4_N2	0	ced-10_A>G	3.68847e-09
ced-12	A>G	0	19692	-	protein_coding	L4WT3	L4_N2	0	ced-12_A>G	3.68847e-09
ced-2	A>G	0	4236	+	protein_coding	L4WT3	L4_N2	0	ced-2_A>G	3.68847e-09
ced-3	A>G	0	5005	-	protein_coding	L4WT3	L4_N2	0	ced-3_A>G	3.68847e-09
ced-4	A>G	0	4211	+	protein_coding	L4WT3	L4_N2	0	ced-4_A>G	3.68847e-09
ced-5	A>G	0	18252	+	protein_coding	L4WT3	L4_N2	0	ced-5_A>G	3.68847e-09
ced-6	A>G	0	3553	+	protein_coding	L4WT3	L4_N2	0	ced-6_A>G	3.68847e-09
ced-7	A>G	0	38828	-	protein_coding	L4WT3	L4_N2	0	ced-7_A>G	3.68847e-09
ced-9	A>G	0	4113	+	protein_coding	L4WT3	L4_N2	0	ced-9_A>G	3.68847e-09
cee-1	A>G	0	6482	+	protein_coding	L4WT3	L4_N2	0	cee-1_A>G	3.68847e-09
ceeh-1	A>G	0	3440	-	protein_coding	L4WT3	L4_N2	0	ceeh-1_A>G	3.68847e-09
ceeh-2	A>G	0	8001	-	protein_coding	L4WT3	L4_N2	0	ceeh-2_A>G	3.68847e-09
ceh-100	A>G	0	9134	-	protein_coding	L4WT3	L4_N2	0	ceh-100_A>G	3.68847e-09
ceh-18	A>G	0	2025	-	protein_coding	L4WT3	L4_N2	0	ceh-18_A>G	3.68847e-09
ceh-20	A>G	0	2232	+	protein_coding	L4WT3	L4_N2	0	ceh-20_A>G	3.68847e-09
ceh-37	A>G	0	310	-	protein_coding	L4WT3	L4_N2	0	ceh-37_A>G	3.68847e-09
ceh-38	A>G	0	11624	+	protein_coding	L4WT3	L4_N2	0	ceh-38_A>G	3.68847e-09
ceh-44	A>G	0	25358	+	protein_coding	L4WT3	L4_N2	0	ceh-44_A>G	3.68847e-09
ceh-60	A>G	0	6741	-	protein_coding	L4WT3	L4_N2	0	ceh-60_A>G	3.68847e-09
ceh-91	A>G	0	414	+	protein_coding	L4WT3	L4_N2	0	ceh-91_A>G	3.68847e-09
cel-1	A>G	0	22085	+	protein_coding	L4WT3	L4_N2	0	cel-1_A>G	3.68847e-09
cep-1	A>G	0	16840	+	protein_coding	L4WT3	L4_N2	0	cep-1_A>G	3.68847e-09
cex-1	A>G	0	2355	+	protein_coding	L4WT3	L4_N2	0	cex-1_A>G	3.68847e-09
cex-2	A>G	0	1411	-	protein_coding	L4WT3	L4_N2	0	cex-2_A>G	3.68847e-09
cey-1	A>G	0	49589	-	protein_coding	L4WT3	L4_N2	0	cey-1_A>G	3.68847e-09
cey-2	A>G	0	138040	+	protein_coding	L4WT3	L4_N2	0	cey-2_A>G	3.68847e-09
cey-3	A>G	3	130562	-	protein_coding	L4WT3	L4_N2	2.29776e-05	cey-3_A>G	2.29813e-05
cey-4	A>G	0	101931	-	protein_coding	L4WT3	L4_N2	0	cey-4_A>G	3.68847e-09
cfim-1	A>G	0	4931	+	protein_coding	L4WT3	L4_N2	0	cfim-1_A>G	3.68847e-09
cfim-2	A>G	0	13656	+	protein_coding	L4WT3	L4_N2	0	cfim-2_A>G	3.68847e-09
cft-1	A>G	0	385	+	protein_coding	L4WT3	L4_N2	0	cft-1_A>G	3.68847e-09
cgh-1	A>G	0	156882	-	protein_coding	L4WT3	L4_N2	0	cgh-1_A>G	3.68847e-09
cgp-1	A>G	0	25051	-	protein_coding	L4WT3	L4_N2	0	cgp-1_A>G	3.68847e-09
cgr-1	A>G	0	9845	-	protein_coding	L4WT3	L4_N2	0	cgr-1_A>G	3.68847e-09
cgt-2	A>G	0	130	+	protein_coding	L4WT3	L4_N2	0	cgt-2_A>G	3.68847e-09
cgt-3	A>G	0	24819	+	protein_coding	L4WT3	L4_N2	0	cgt-3_A>G	3.68847e-09
chc-1	A>G	0	63311	+	protein_coding	L4WT3	L4_N2	0	chc-1_A>G	3.68847e-09
chch-3	A>G	0	14093	+	protein_coding	L4WT3	L4_N2	0	chch-3_A>G	3.68847e-09
chd-3	A>G	0	354	-	protein_coding	L4WT3	L4_N2	0	chd-3_A>G	3.68847e-09
chhy-1	A>G	0	760	-	protein_coding	L4WT3	L4_N2	0	chhy-1_A>G	3.68847e-09
chin-1	A>G	0	5533	-	protein_coding	L4WT3	L4_N2	0	chin-1_A>G	3.68847e-09
chk-1	A>G	0	4526	-	protein_coding	L4WT3	L4_N2	0	chk-1_A>G	3.68847e-09
chk-2	A>G	0	3437	-	protein_coding	L4WT3	L4_N2	0	chk-2_A>G	3.68847e-09
chn-1	A>G	0	21083	-	protein_coding	L4WT3	L4_N2	0	chn-1_A>G	3.68847e-09
chp-1	A>G	0	22447	-	protein_coding	L4WT3	L4_N2	0	chp-1_A>G	3.68847e-09
chs-1	A>G	0	24828	+	protein_coding	L4WT3	L4_N2	0	chs-1_A>G	3.68847e-09
chw-1	A>G	0	1620	+	protein_coding	L4WT3	L4_N2	0	chw-1_A>G	3.68847e-09
cic-1	A>G	0	1245	-	protein_coding	L4WT3	L4_N2	0	cic-1_A>G	3.68847e-09
cid-1	A>G	0	44402	+	protein_coding	L4WT3	L4_N2	0	cid-1_A>G	3.68847e-09
cids-1	A>G	0	7222	+	protein_coding	L4WT3	L4_N2	0	cids-1_A>G	3.68847e-09
cids-2	A>G	0	15174	-	protein_coding	L4WT3	L4_N2	0	cids-2_A>G	3.68847e-09
cif-1	A>G	0	26278	-	protein_coding	L4WT3	L4_N2	0	cif-1_A>G	3.68847e-09
cin-4	A>G	0	4010	+	protein_coding	L4WT3	L4_N2	0	cin-4_A>G	3.68847e-09
cir-1	A>G	0	25490	-	protein_coding	L4WT3	L4_N2	0	cir-1_A>G	3.68847e-09
cit-1.1	A>G	0	5662	-	protein_coding	L4WT3	L4_N2	0	cit-1.1_A>G	3.68847e-09
cit-1.2	A>G	0	6474	+	protein_coding	L4WT3	L4_N2	0	cit-1.2_A>G	3.68847e-09
cka-1	A>G	0	22290	-	protein_coding	L4WT3	L4_N2	0	cka-1_A>G	3.68847e-09
cka-2	A>G	0	586	+	protein_coding	L4WT3	L4_N2	0	cka-2_A>G	3.68847e-09
ckb-2	A>G	0	4178	+	protein_coding	L4WT3	L4_N2	0	ckb-2_A>G	3.68847e-09
ckb-4	A>G	0	1295	-	protein_coding	L4WT3	L4_N2	0	ckb-4_A>G	3.68847e-09
ckc-1	A>G	0	6889	+	protein_coding	L4WT3	L4_N2	0	ckc-1_A>G	3.68847e-09
cki-1	A>G	0	2298	+	protein_coding	L4WT3	L4_N2	0	cki-1_A>G	3.68847e-09
cki-2	A>G	0	5451	+	protein_coding	L4WT3	L4_N2	0	cki-2_A>G	3.68847e-09
cks-1	A>G	0	1767	+	protein_coding	L4WT3	L4_N2	0	cks-1_A>G	3.68847e-09
cku-70	A>G	0	3462	+	protein_coding	L4WT3	L4_N2	0	cku-70_A>G	3.68847e-09
cku-80	A>G	0	13011	+	protein_coding	L4WT3	L4_N2	0	cku-80_A>G	3.68847e-09
clc-1	A>G	2	4880	+	protein_coding	L4WT3	L4_N2	0.000409836	clc-1_A>G	0.00040984
clc-2	A>G	0	637	+	protein_coding	L4WT3	L4_N2	0	clc-2_A>G	3.68847e-09
cle-1	A>G	0	10258	-	protein_coding	L4WT3	L4_N2	0	cle-1_A>G	3.68847e-09
clec-1	A>G	0	20150	+	protein_coding	L4WT3	L4_N2	0	clec-1_A>G	3.68847e-09
clec-10	A>G	0	10879	+	protein_coding	L4WT3	L4_N2	0	clec-10_A>G	3.68847e-09
clec-117	A>G	0	2636	-	protein_coding	L4WT3	L4_N2	0	clec-117_A>G	3.68847e-09
clec-119	A>G	0	4799	+	protein_coding	L4WT3	L4_N2	0	clec-119_A>G	3.68847e-09
clec-123	A>G	0	11426	+	protein_coding	L4WT3	L4_N2	0	clec-123_A>G	3.68847e-09
clec-142	A>G	0	733	+	protein_coding	L4WT3	L4_N2	0	clec-142_A>G	3.68847e-09
clec-147	A>G	0	444	-	protein_coding	L4WT3	L4_N2	0	clec-147_A>G	3.68847e-09
clec-150	A>G	0	36530	+	protein_coding	L4WT3	L4_N2	0	clec-150_A>G	3.68847e-09
clec-151	A>G	0	13385	+	protein_coding	L4WT3	L4_N2	0	clec-151_A>G	3.68847e-09
clec-153	A>G	0	4839	+	protein_coding	L4WT3	L4_N2	0	clec-153_A>G	3.68847e-09
clec-160	A>G	0	17529	-	protein_coding	L4WT3	L4_N2	0	clec-160_A>G	3.68847e-09
clec-169	A>G	0	1819	+	protein_coding	L4WT3	L4_N2	0	clec-169_A>G	3.68847e-09
clec-170	A>G	0	5680	+	protein_coding	L4WT3	L4_N2	0	clec-170_A>G	3.68847e-09
clec-173	A>G	0	5303	-	protein_coding	L4WT3	L4_N2	0	clec-173_A>G	3.68847e-09
clec-175	A>G	0	812	+	protein_coding	L4WT3	L4_N2	0	clec-175_A>G	3.68847e-09
clec-178	A>G	0	714	+	protein_coding	L4WT3	L4_N2	0	clec-178_A>G	3.68847e-09
clec-186	A>G	0	13576	+	protein_coding	L4WT3	L4_N2	0	clec-186_A>G	3.68847e-09
clec-187	A>G	0	289	-	protein_coding	L4WT3	L4_N2	0	clec-187_A>G	3.68847e-09
clec-209	A>G	1	36278	+	protein_coding	L4WT3	L4_N2	2.75649e-05	clec-209_A>G	2.75686e-05
clec-218	A>G	0	17755	+	protein_coding	L4WT3	L4_N2	0	clec-218_A>G	3.68847e-09
clec-223	A>G	0	2548	+	protein_coding	L4WT3	L4_N2	0	clec-223_A>G	3.68847e-09
clec-236	A>G	0	997	+	protein_coding	L4WT3	L4_N2	0	clec-236_A>G	3.68847e-09
clec-258	A>G	0	405	+	protein_coding	L4WT3	L4_N2	0	clec-258_A>G	3.68847e-09
clec-260	A>G	0	3	-	protein_coding	L4WT3	L4_N2	0	clec-260_A>G	3.68847e-09
clec-265	A>G	0	11501	+	protein_coding	L4WT3	L4_N2	0	clec-265_A>G	3.68847e-09
clec-4	A>G	0	1161	-	protein_coding	L4WT3	L4_N2	0	clec-4_A>G	3.68847e-09
clec-41	A>G	0	36733	-	protein_coding	L4WT3	L4_N2	0	clec-41_A>G	3.68847e-09
clec-47	A>G	0	41634	+	protein_coding	L4WT3	L4_N2	0	clec-47_A>G	3.68847e-09
clec-48	A>G	0	9737	+	protein_coding	L4WT3	L4_N2	0	clec-48_A>G	3.68847e-09
clec-49	A>G	0	5993	-	protein_coding	L4WT3	L4_N2	0	clec-49_A>G	3.68847e-09
clec-5	A>G	0	10452	-	protein_coding	L4WT3	L4_N2	0	clec-5_A>G	3.68847e-09
clec-50	A>G	0	25644	-	protein_coding	L4WT3	L4_N2	0	clec-50_A>G	3.68847e-09
clec-51	A>G	0	15923	-	protein_coding	L4WT3	L4_N2	0	clec-51_A>G	3.68847e-09
clec-52	A>G	0	1888	-	protein_coding	L4WT3	L4_N2	0	clec-52_A>G	3.68847e-09
clec-53	A>G	0	1676	-	protein_coding	L4WT3	L4_N2	0	clec-53_A>G	3.68847e-09
clec-54	A>G	0	295	+	protein_coding	L4WT3	L4_N2	0	clec-54_A>G	3.68847e-09
clec-56	A>G	0	13301	+	protein_coding	L4WT3	L4_N2	0	clec-56_A>G	3.68847e-09
clec-57	A>G	0	4939	+	protein_coding	L4WT3	L4_N2	0	clec-57_A>G	3.68847e-09
clec-62	A>G	0	6081	-	protein_coding	L4WT3	L4_N2	0	clec-62_A>G	3.68847e-09
clec-63	A>G	0	115179	+	protein_coding	L4WT3	L4_N2	0	clec-63_A>G	3.68847e-09
clec-65	A>G	0	14641	+	protein_coding	L4WT3	L4_N2	0	clec-65_A>G	3.68847e-09
clec-66	A>G	0	2953	+	protein_coding	L4WT3	L4_N2	0	clec-66_A>G	3.68847e-09
clec-67	A>G	0	121	+	protein_coding	L4WT3	L4_N2	0	clec-67_A>G	3.68847e-09
clec-7	A>G	0	147	+	protein_coding	L4WT3	L4_N2	0	clec-7_A>G	3.68847e-09
clec-73	A>G	0	17349	-	protein_coding	L4WT3	L4_N2	0	clec-73_A>G	3.68847e-09
clec-79	A>G	0	13075	+	protein_coding	L4WT3	L4_N2	0	clec-79_A>G	3.68847e-09
clec-80	A>G	0	996	+	protein_coding	L4WT3	L4_N2	0	clec-80_A>G	3.68847e-09
clec-81	A>G	0	22	+	protein_coding	L4WT3	L4_N2	0	clec-81_A>G	3.68847e-09
clec-83	A>G	0	11140	-	protein_coding	L4WT3	L4_N2	0	clec-83_A>G	3.68847e-09
clec-84	A>G	0	4959	+	protein_coding	L4WT3	L4_N2	0	clec-84_A>G	3.68847e-09
clec-85	A>G	0	6673	+	protein_coding	L4WT3	L4_N2	0	clec-85_A>G	3.68847e-09
clec-86	A>G	0	796	+	protein_coding	L4WT3	L4_N2	0	clec-86_A>G	3.68847e-09
clec-87	A>G	0	17575	-	protein_coding	L4WT3	L4_N2	0	clec-87_A>G	3.68847e-09
clec-88	A>G	0	12910	+	protein_coding	L4WT3	L4_N2	0	clec-88_A>G	3.68847e-09
clec-91	A>G	0	2447	-	protein_coding	L4WT3	L4_N2	0	clec-91_A>G	3.68847e-09
clec-97	A>G	0	344	+	protein_coding	L4WT3	L4_N2	0	clec-97_A>G	3.68847e-09
clec-98	A>G	0	328	-	protein_coding	L4WT3	L4_N2	0	clec-98_A>G	3.68847e-09
clh-1	A>G	0	10891	-	protein_coding	L4WT3	L4_N2	0	clh-1_A>G	3.68847e-09
clh-3	A>G	0	1012	-	protein_coding	L4WT3	L4_N2	0	clh-3_A>G	3.68847e-09
clh-5	A>G	2	11978	-	protein_coding	L4WT3	L4_N2	0.000166973	clh-5_A>G	0.000166976
clh-6	A>G	0	4584	-	protein_coding	L4WT3	L4_N2	0	clh-6_A>G	3.68847e-09
clic-1	A>G	0	17571	-	protein_coding	L4WT3	L4_N2	0	clic-1_A>G	3.68847e-09
clk-1	A>G	0	4979	+	protein_coding	L4WT3	L4_N2	0	clk-1_A>G	3.68847e-09
clk-2	A>G	0	9017	-	protein_coding	L4WT3	L4_N2	0	clk-2_A>G	3.68847e-09
cln-3.1	A>G	0	1851	-	protein_coding	L4WT3	L4_N2	0	cln-3.1_A>G	3.68847e-09
clp-1	A>G	0	49232	+	protein_coding	L4WT3	L4_N2	0	clp-1_A>G	3.68847e-09
clp-2	A>G	0	10845	-	protein_coding	L4WT3	L4_N2	0	clp-2_A>G	3.68847e-09
clp-3	A>G	0	306	-	protein_coding	L4WT3	L4_N2	0	clp-3_A>G	3.68847e-09
clp-4	A>G	0	1062	-	protein_coding	L4WT3	L4_N2	0	clp-4_A>G	3.68847e-09
clp-6	A>G	0	4571	-	protein_coding	L4WT3	L4_N2	0	clp-6_A>G	3.68847e-09
clp-7	A>G	0	10616	-	protein_coding	L4WT3	L4_N2	0	clp-7_A>G	3.68847e-09
clpf-1	A>G	0	4532	+	protein_coding	L4WT3	L4_N2	0	clpf-1_A>G	3.68847e-09
clpp-1	A>G	0	7635	-	protein_coding	L4WT3	L4_N2	0	clpp-1_A>G	3.68847e-09
clr-1	A>G	0	10809	+	protein_coding	L4WT3	L4_N2	0	clr-1_A>G	3.68847e-09
cls-1	A>G	0	11737	+	protein_coding	L4WT3	L4_N2	0	cls-1_A>G	3.68847e-09
cls-2	A>G	0	9207	+	protein_coding	L4WT3	L4_N2	0	cls-2_A>G	3.68847e-09
clu-1	A>G	0	74297	-	protein_coding	L4WT3	L4_N2	0	clu-1_A>G	3.68847e-09
cmd-1	A>G	0	39769	+	protein_coding	L4WT3	L4_N2	0	cmd-1_A>G	3.68847e-09
cnb-1	A>G	0	7778	+	protein_coding	L4WT3	L4_N2	0	cnb-1_A>G	3.68847e-09
cnc-10	A>G	0	1539	+	protein_coding	L4WT3	L4_N2	0	cnc-10_A>G	3.68847e-09
cnc-4	A>G	0	697	+	protein_coding	L4WT3	L4_N2	0	cnc-4_A>G	3.68847e-09
cnc-8	A>G	0	14382	+	protein_coding	L4WT3	L4_N2	0	cnc-8_A>G	3.68847e-09
cnk-1	A>G	0	4617	+	protein_coding	L4WT3	L4_N2	0	cnk-1_A>G	3.68847e-09
cnp-2	A>G	0	19414	+	protein_coding	L4WT3	L4_N2	0	cnp-2_A>G	3.68847e-09
cnp-3	A>G	0	269	-	protein_coding	L4WT3	L4_N2	0	cnp-3_A>G	3.68847e-09
cnt-1	A>G	0	2697	-	protein_coding	L4WT3	L4_N2	0	cnt-1_A>G	3.68847e-09
cnt-2	A>G	0	6453	+	protein_coding	L4WT3	L4_N2	0	cnt-2_A>G	3.68847e-09
cnx-1	A>G	0	64442	-	protein_coding	L4WT3	L4_N2	0	cnx-1_A>G	3.68847e-09
coel-1	A>G	0	64	+	protein_coding	L4WT3	L4_N2	0	coel-1_A>G	3.68847e-09
cof-2	A>G	0	256	+	protein_coding	L4WT3	L4_N2	0	cof-2_A>G	3.68847e-09
cogc-1	A>G	0	5310	+	protein_coding	L4WT3	L4_N2	0	cogc-1_A>G	3.68847e-09
cogc-2	A>G	0	22504	-	protein_coding	L4WT3	L4_N2	0	cogc-2_A>G	3.68847e-09
cogc-3	A>G	0	4039	+	protein_coding	L4WT3	L4_N2	0	cogc-3_A>G	3.68847e-09
cogc-4	A>G	0	21099	+	protein_coding	L4WT3	L4_N2	0	cogc-4_A>G	3.68847e-09
cogc-5	A>G	0	13255	+	protein_coding	L4WT3	L4_N2	0	cogc-5_A>G	3.68847e-09
cogc-6	A>G	0	25036	-	protein_coding	L4WT3	L4_N2	0	cogc-6_A>G	3.68847e-09
cogc-8	A>G	0	7681	+	protein_coding	L4WT3	L4_N2	0	cogc-8_A>G	3.68847e-09
coh-3	A>G	0	5103	+	protein_coding	L4WT3	L4_N2	0	coh-3_A>G	3.68847e-09
coh-4	A>G	0	1253	-	protein_coding	L4WT3	L4_N2	0	coh-4_A>G	3.68847e-09
col-10	A>G	0	6406	-	protein_coding	L4WT3	L4_N2	0	col-10_A>G	3.68847e-09
col-101	A>G	0	8291	-	protein_coding	L4WT3	L4_N2	0	col-101_A>G	3.68847e-09
col-103	A>G	0	15655	-	protein_coding	L4WT3	L4_N2	0	col-103_A>G	3.68847e-09
col-104	A>G	0	17092	-	protein_coding	L4WT3	L4_N2	0	col-104_A>G	3.68847e-09
col-106	A>G	0	157998	-	protein_coding	L4WT3	L4_N2	0	col-106_A>G	3.68847e-09
col-107	A>G	0	16685	+	protein_coding	L4WT3	L4_N2	0	col-107_A>G	3.68847e-09
col-109	A>G	0	2417	-	protein_coding	L4WT3	L4_N2	0	col-109_A>G	3.68847e-09
col-111	A>G	0	1887	-	protein_coding	L4WT3	L4_N2	0	col-111_A>G	3.68847e-09
col-112	A>G	0	35504	+	protein_coding	L4WT3	L4_N2	0	col-112_A>G	3.68847e-09
col-113	A>G	0	8315	-	protein_coding	L4WT3	L4_N2	0	col-113_A>G	3.68847e-09
col-115	A>G	0	708	+	protein_coding	L4WT3	L4_N2	0	col-115_A>G	3.68847e-09
col-117	A>G	0	231083	-	protein_coding	L4WT3	L4_N2	0	col-117_A>G	3.68847e-09
col-118	A>G	0	33724	+	protein_coding	L4WT3	L4_N2	0	col-118_A>G	3.68847e-09
col-119	A>G	0	275708	-	protein_coding	L4WT3	L4_N2	0	col-119_A>G	3.68847e-09
col-12	A>G	0	92490	-	protein_coding	L4WT3	L4_N2	0	col-12_A>G	3.68847e-09
col-120	A>G	0	38942	-	protein_coding	L4WT3	L4_N2	0	col-120_A>G	3.68847e-09
col-121	A>G	0	202	-	protein_coding	L4WT3	L4_N2	0	col-121_A>G	3.68847e-09
col-122	A>G	1	178291	+	protein_coding	L4WT3	L4_N2	5.60881e-06	col-122_A>G	5.6125e-06
col-123	A>G	0	119	+	protein_coding	L4WT3	L4_N2	0	col-123_A>G	3.68847e-09
col-124	A>G	0	435204	+	protein_coding	L4WT3	L4_N2	0	col-124_A>G	3.68847e-09
col-125	A>G	0	56479	+	protein_coding	L4WT3	L4_N2	0	col-125_A>G	3.68847e-09
col-126	A>G	0	51097	+	protein_coding	L4WT3	L4_N2	0	col-126_A>G	3.68847e-09
col-129	A>G	0	530377	-	protein_coding	L4WT3	L4_N2	0	col-129_A>G	3.68847e-09
col-13	A>G	0	470342	-	protein_coding	L4WT3	L4_N2	0	col-13_A>G	3.68847e-09
col-130	A>G	0	15305	-	protein_coding	L4WT3	L4_N2	0	col-130_A>G	3.68847e-09
col-133	A>G	0	199122	-	protein_coding	L4WT3	L4_N2	0	col-133_A>G	3.68847e-09
col-137	A>G	1	19499	-	protein_coding	L4WT3	L4_N2	5.12847e-05	col-137_A>G	5.12884e-05
col-138	A>G	0	9711	-	protein_coding	L4WT3	L4_N2	0	col-138_A>G	3.68847e-09
col-139	A>G	0	357257	-	protein_coding	L4WT3	L4_N2	0	col-139_A>G	3.68847e-09
col-14	A>G	0	30125	+	protein_coding	L4WT3	L4_N2	0	col-14_A>G	3.68847e-09
col-140	A>G	0	261136	-	protein_coding	L4WT3	L4_N2	0	col-140_A>G	3.68847e-09
col-141	A>G	0	140	+	protein_coding	L4WT3	L4_N2	0	col-141_A>G	3.68847e-09
col-142	A>G	0	33509	+	protein_coding	L4WT3	L4_N2	0	col-142_A>G	3.68847e-09
col-143	A>G	0	8968	+	protein_coding	L4WT3	L4_N2	0	col-143_A>G	3.68847e-09
col-144	A>G	0	141748	-	protein_coding	L4WT3	L4_N2	0	col-144_A>G	3.68847e-09
col-145	A>G	0	56009	-	protein_coding	L4WT3	L4_N2	0	col-145_A>G	3.68847e-09
col-146	A>G	0	190749	+	protein_coding	L4WT3	L4_N2	0	col-146_A>G	3.68847e-09
col-147	A>G	0	55253	-	protein_coding	L4WT3	L4_N2	0	col-147_A>G	3.68847e-09
col-149	A>G	0	45294	-	protein_coding	L4WT3	L4_N2	0	col-149_A>G	3.68847e-09
col-150	A>G	0	19287	-	protein_coding	L4WT3	L4_N2	0	col-150_A>G	3.68847e-09
col-152	A>G	0	653	+	protein_coding	L4WT3	L4_N2	0	col-152_A>G	3.68847e-09
col-153	A>G	0	4888	+	protein_coding	L4WT3	L4_N2	0	col-153_A>G	3.68847e-09
col-154	A>G	0	44781	+	protein_coding	L4WT3	L4_N2	0	col-154_A>G	3.68847e-09
col-155	A>G	0	9184	-	protein_coding	L4WT3	L4_N2	0	col-155_A>G	3.68847e-09
col-156	A>G	0	5591	-	protein_coding	L4WT3	L4_N2	0	col-156_A>G	3.68847e-09
col-157	A>G	0	4797	+	protein_coding	L4WT3	L4_N2	0	col-157_A>G	3.68847e-09
col-159	A>G	0	244140	-	protein_coding	L4WT3	L4_N2	0	col-159_A>G	3.68847e-09
col-160	A>G	0	174443	-	protein_coding	L4WT3	L4_N2	0	col-160_A>G	3.68847e-09
col-161	A>G	0	127072	-	protein_coding	L4WT3	L4_N2	0	col-161_A>G	3.68847e-09
col-162	A>G	0	32640	+	protein_coding	L4WT3	L4_N2	0	col-162_A>G	3.68847e-09
col-166	A>G	0	80908	+	protein_coding	L4WT3	L4_N2	0	col-166_A>G	3.68847e-09
col-167	A>G	0	92534	+	protein_coding	L4WT3	L4_N2	0	col-167_A>G	3.68847e-09
col-168	A>G	0	7252	+	protein_coding	L4WT3	L4_N2	0	col-168_A>G	3.68847e-09
col-169	A>G	0	4413	+	protein_coding	L4WT3	L4_N2	0	col-169_A>G	3.68847e-09
col-17	A>G	0	10908	-	protein_coding	L4WT3	L4_N2	0	col-17_A>G	3.68847e-09
col-170	A>G	0	4046	+	protein_coding	L4WT3	L4_N2	0	col-170_A>G	3.68847e-09
col-175	A>G	0	8872	-	protein_coding	L4WT3	L4_N2	0	col-175_A>G	3.68847e-09
col-178	A>G	0	324212	+	protein_coding	L4WT3	L4_N2	0	col-178_A>G	3.68847e-09
col-179	A>G	0	36747	+	protein_coding	L4WT3	L4_N2	0	col-179_A>G	3.68847e-09
col-180	A>G	0	32823	-	protein_coding	L4WT3	L4_N2	0	col-180_A>G	3.68847e-09
col-181	A>G	0	306272	+	protein_coding	L4WT3	L4_N2	0	col-181_A>G	3.68847e-09
col-184	A>G	0	130694	+	protein_coding	L4WT3	L4_N2	0	col-184_A>G	3.68847e-09
col-186	A>G	0	395	+	protein_coding	L4WT3	L4_N2	0	col-186_A>G	3.68847e-09
col-19	A>G	0	243677	+	protein_coding	L4WT3	L4_N2	0	col-19_A>G	3.68847e-09
col-20	A>G	0	351126	-	protein_coding	L4WT3	L4_N2	0	col-20_A>G	3.68847e-09
col-3	A>G	0	1302	+	protein_coding	L4WT3	L4_N2	0	col-3_A>G	3.68847e-09
col-34	A>G	0	4000	-	protein_coding	L4WT3	L4_N2	0	col-34_A>G	3.68847e-09
col-38	A>G	0	22668	-	protein_coding	L4WT3	L4_N2	0	col-38_A>G	3.68847e-09
col-39	A>G	0	171496	+	protein_coding	L4WT3	L4_N2	0	col-39_A>G	3.68847e-09
col-48	A>G	0	2665	+	protein_coding	L4WT3	L4_N2	0	col-48_A>G	3.68847e-09
col-49	A>G	0	9500	+	protein_coding	L4WT3	L4_N2	0	col-49_A>G	3.68847e-09
col-58	A>G	0	1702	+	protein_coding	L4WT3	L4_N2	0	col-58_A>G	3.68847e-09
col-60	A>G	0	39037	+	protein_coding	L4WT3	L4_N2	0	col-60_A>G	3.68847e-09
col-62	A>G	0	22542	-	protein_coding	L4WT3	L4_N2	0	col-62_A>G	3.68847e-09
col-63	A>G	0	6143	-	protein_coding	L4WT3	L4_N2	0	col-63_A>G	3.68847e-09
col-65	A>G	0	6350	-	protein_coding	L4WT3	L4_N2	0	col-65_A>G	3.68847e-09
col-68	A>G	0	895	+	protein_coding	L4WT3	L4_N2	0	col-68_A>G	3.68847e-09
col-7	A>G	0	340991	+	protein_coding	L4WT3	L4_N2	0	col-7_A>G	3.68847e-09
col-71	A>G	0	10445	-	protein_coding	L4WT3	L4_N2	0	col-71_A>G	3.68847e-09
col-73	A>G	0	24969	-	protein_coding	L4WT3	L4_N2	0	col-73_A>G	3.68847e-09
col-76	A>G	0	3296	+	protein_coding	L4WT3	L4_N2	0	col-76_A>G	3.68847e-09
col-77	A>G	0	51742	-	protein_coding	L4WT3	L4_N2	0	col-77_A>G	3.68847e-09
col-79	A>G	0	262	+	protein_coding	L4WT3	L4_N2	0	col-79_A>G	3.68847e-09
col-8	A>G	0	59718	-	protein_coding	L4WT3	L4_N2	0	col-8_A>G	3.68847e-09
col-80	A>G	0	183242	+	protein_coding	L4WT3	L4_N2	0	col-80_A>G	3.68847e-09
col-81	A>G	0	315071	-	protein_coding	L4WT3	L4_N2	0	col-81_A>G	3.68847e-09
col-85	A>G	0	290	-	protein_coding	L4WT3	L4_N2	0	col-85_A>G	3.68847e-09
col-88	A>G	0	31539	+	protein_coding	L4WT3	L4_N2	0	col-88_A>G	3.68847e-09
col-89	A>G	0	273	+	protein_coding	L4WT3	L4_N2	0	col-89_A>G	3.68847e-09
col-90	A>G	0	6278	+	protein_coding	L4WT3	L4_N2	0	col-90_A>G	3.68847e-09
col-91	A>G	0	36340	-	protein_coding	L4WT3	L4_N2	0	col-91_A>G	3.68847e-09
col-92	A>G	0	364571	-	protein_coding	L4WT3	L4_N2	0	col-92_A>G	3.68847e-09
col-93	A>G	0	198223	-	protein_coding	L4WT3	L4_N2	0	col-93_A>G	3.68847e-09
col-94	A>G	0	22135	-	protein_coding	L4WT3	L4_N2	0	col-94_A>G	3.68847e-09
col-96	A>G	0	5300	-	protein_coding	L4WT3	L4_N2	0	col-96_A>G	3.68847e-09
col-97	A>G	0	11543	-	protein_coding	L4WT3	L4_N2	0	col-97_A>G	3.68847e-09
col-98	A>G	0	7088	+	protein_coding	L4WT3	L4_N2	0	col-98_A>G	3.68847e-09
com-1	A>G	0	3325	+	protein_coding	L4WT3	L4_N2	0	com-1_A>G	3.68847e-09
coq-1	A>G	0	19717	-	protein_coding	L4WT3	L4_N2	0	coq-1_A>G	3.68847e-09
coq-2	A>G	0	3733	+	protein_coding	L4WT3	L4_N2	0	coq-2_A>G	3.68847e-09
coq-3	A>G	0	4038	-	protein_coding	L4WT3	L4_N2	0	coq-3_A>G	3.68847e-09
coq-4	A>G	0	4252	+	protein_coding	L4WT3	L4_N2	0	coq-4_A>G	3.68847e-09
coq-5	A>G	0	17664	-	protein_coding	L4WT3	L4_N2	0	coq-5_A>G	3.68847e-09
coq-6	A>G	0	8031	+	protein_coding	L4WT3	L4_N2	0	coq-6_A>G	3.68847e-09
coq-8	A>G	0	23526	+	protein_coding	L4WT3	L4_N2	0	coq-8_A>G	3.68847e-09
cor-1	A>G	0	609	+	protein_coding	L4WT3	L4_N2	0	cor-1_A>G	3.68847e-09
cpar-1	A>G	0	1502	+	protein_coding	L4WT3	L4_N2	0	cpar-1_A>G	3.68847e-09
cpb-1	A>G	0	2691	+	protein_coding	L4WT3	L4_N2	0	cpb-1_A>G	3.68847e-09
cpb-2	A>G	0	4542	+	protein_coding	L4WT3	L4_N2	0	cpb-2_A>G	3.68847e-09
cpb-3	A>G	0	24461	-	protein_coding	L4WT3	L4_N2	0	cpb-3_A>G	3.68847e-09
cpf-1	A>G	0	15300	-	protein_coding	L4WT3	L4_N2	0	cpf-1_A>G	3.68847e-09
cpf-2	A>G	0	4811	-	protein_coding	L4WT3	L4_N2	0	cpf-2_A>G	3.68847e-09
cpg-1	A>G	0	54735	+	protein_coding	L4WT3	L4_N2	0	cpg-1_A>G	3.68847e-09
cpg-2	A>G	0	42519	-	protein_coding	L4WT3	L4_N2	0	cpg-2_A>G	3.68847e-09
cpg-3	A>G	0	21908	+	protein_coding	L4WT3	L4_N2	0	cpg-3_A>G	3.68847e-09
cpg-4	A>G	0	7689	+	protein_coding	L4WT3	L4_N2	0	cpg-4_A>G	3.68847e-09
cpg-7	A>G	0	22229	-	protein_coding	L4WT3	L4_N2	0	cpg-7_A>G	3.68847e-09
cpg-8	A>G	0	2839	-	protein_coding	L4WT3	L4_N2	0	cpg-8_A>G	3.68847e-09
cpg-9	A>G	0	68131	-	protein_coding	L4WT3	L4_N2	0	cpg-9_A>G	3.68847e-09
cpi-1	A>G	0	26685	-	protein_coding	L4WT3	L4_N2	0	cpi-1_A>G	3.68847e-09
cpi-2	A>G	0	15875	+	protein_coding	L4WT3	L4_N2	0	cpi-2_A>G	3.68847e-09
cpin-1	A>G	0	4796	+	protein_coding	L4WT3	L4_N2	0	cpin-1_A>G	3.68847e-09
cpl-1	A>G	0	76824	-	protein_coding	L4WT3	L4_N2	0	cpl-1_A>G	3.68847e-09
cpn-1	A>G	0	34820	-	protein_coding	L4WT3	L4_N2	0	cpn-1_A>G	3.68847e-09
cpn-3	A>G	0	70955	+	protein_coding	L4WT3	L4_N2	0	cpn-3_A>G	3.68847e-09
cpn-4	A>G	0	13141	-	protein_coding	L4WT3	L4_N2	0	cpn-4_A>G	3.68847e-09
cpna-1	A>G	0	7325	+	protein_coding	L4WT3	L4_N2	0	cpna-1_A>G	3.68847e-09
cpna-2	A>G	0	42608	+	protein_coding	L4WT3	L4_N2	0	cpna-2_A>G	3.68847e-09
cpna-3	A>G	0	9929	+	protein_coding	L4WT3	L4_N2	0	cpna-3_A>G	3.68847e-09
cpr-1	A>G	0	19283	+	protein_coding	L4WT3	L4_N2	0	cpr-1_A>G	3.68847e-09
cpr-3	A>G	0	3436	-	protein_coding	L4WT3	L4_N2	0	cpr-3_A>G	3.68847e-09
cpr-4	A>G	0	53530	+	protein_coding	L4WT3	L4_N2	0	cpr-4_A>G	3.68847e-09
cpr-5	A>G	0	63288	-	protein_coding	L4WT3	L4_N2	0	cpr-5_A>G	3.68847e-09
cpr-6	A>G	0	67120	+	protein_coding	L4WT3	L4_N2	0	cpr-6_A>G	3.68847e-09
cps-6	A>G	0	12866	-	protein_coding	L4WT3	L4_N2	0	cps-6_A>G	3.68847e-09
cpsf-1	A>G	0	5620	-	protein_coding	L4WT3	L4_N2	0	cpsf-1_A>G	3.68847e-09
cpsf-2	A>G	0	26941	+	protein_coding	L4WT3	L4_N2	0	cpsf-2_A>G	3.68847e-09
cpsf-3	A>G	0	18355	-	protein_coding	L4WT3	L4_N2	0	cpsf-3_A>G	3.68847e-09
cpsf-4	A>G	0	6009	-	protein_coding	L4WT3	L4_N2	0	cpsf-4_A>G	3.68847e-09
cpt-1	A>G	0	23981	-	protein_coding	L4WT3	L4_N2	0	cpt-1_A>G	3.68847e-09
cpt-2	A>G	0	30198	+	protein_coding	L4WT3	L4_N2	0	cpt-2_A>G	3.68847e-09
cpt-4	A>G	0	106	-	protein_coding	L4WT3	L4_N2	0	cpt-4_A>G	3.68847e-09
cpt-5	A>G	0	1181	+	protein_coding	L4WT3	L4_N2	0	cpt-5_A>G	3.68847e-09
cpx-1	A>G	0	263	-	protein_coding	L4WT3	L4_N2	0	cpx-1_A>G	3.68847e-09
cpz-1	A>G	0	17712	-	protein_coding	L4WT3	L4_N2	0	cpz-1_A>G	3.68847e-09
cpz-2	A>G	0	65174	+	protein_coding	L4WT3	L4_N2	0	cpz-2_A>G	3.68847e-09
cra-1	A>G	0	36526	-	protein_coding	L4WT3	L4_N2	0	cra-1_A>G	3.68847e-09
crh-1	A>G	0	11631	+	protein_coding	L4WT3	L4_N2	0	crh-1_A>G	3.68847e-09
cri-2	A>G	0	2422	+	protein_coding	L4WT3	L4_N2	0	cri-2_A>G	3.68847e-09
cri-3	A>G	0	21104	+	protein_coding	L4WT3	L4_N2	0	cri-3_A>G	3.68847e-09
crls-1	A>G	0	11723	-	protein_coding	L4WT3	L4_N2	0	crls-1_A>G	3.68847e-09
crm-1	A>G	0	4639	-	protein_coding	L4WT3	L4_N2	0	crm-1_A>G	3.68847e-09
crml-1	A>G	0	22466	-	protein_coding	L4WT3	L4_N2	0	crml-1_A>G	3.68847e-09
crn-1	A>G	0	11252	+	protein_coding	L4WT3	L4_N2	0	crn-1_A>G	3.68847e-09
crn-2	A>G	0	3699	+	protein_coding	L4WT3	L4_N2	0	crn-2_A>G	3.68847e-09
crn-3	A>G	0	48106	+	protein_coding	L4WT3	L4_N2	0	crn-3_A>G	3.68847e-09
crn-4	A>G	0	321	-	protein_coding	L4WT3	L4_N2	0	crn-4_A>G	3.68847e-09
crn-5	A>G	0	3239	+	protein_coding	L4WT3	L4_N2	0	crn-5_A>G	3.68847e-09
crn-6	A>G	0	3091	+	protein_coding	L4WT3	L4_N2	0	crn-6_A>G	3.68847e-09
crn-7	A>G	0	5597	+	protein_coding	L4WT3	L4_N2	0	crn-7_A>G	3.68847e-09
crp-1	A>G	0	2108	+	protein_coding	L4WT3	L4_N2	0	crp-1_A>G	3.68847e-09
crt-1	A>G	0	215109	-	protein_coding	L4WT3	L4_N2	0	crt-1_A>G	3.68847e-09
csc-1	A>G	0	7738	+	protein_coding	L4WT3	L4_N2	0	csc-1_A>G	3.68847e-09
csk-1	A>G	0	7573	+	protein_coding	L4WT3	L4_N2	0	csk-1_A>G	3.68847e-09
csn-1	A>G	0	23538	-	protein_coding	L4WT3	L4_N2	0	csn-1_A>G	3.68847e-09
csn-2	A>G	0	45002	+	protein_coding	L4WT3	L4_N2	0	csn-2_A>G	3.68847e-09
csn-3	A>G	0	23467	+	protein_coding	L4WT3	L4_N2	0	csn-3_A>G	3.68847e-09
csn-4	A>G	0	13383	-	protein_coding	L4WT3	L4_N2	0	csn-4_A>G	3.68847e-09
csn-5	A>G	0	5607	+	protein_coding	L4WT3	L4_N2	0	csn-5_A>G	3.68847e-09
csn-6	A>G	0	10126	+	protein_coding	L4WT3	L4_N2	0	csn-6_A>G	3.68847e-09
csnk-1	A>G	0	12311	-	protein_coding	L4WT3	L4_N2	0	csnk-1_A>G	3.68847e-09
csq-1	A>G	0	59408	+	protein_coding	L4WT3	L4_N2	0	csq-1_A>G	3.68847e-09
csr-1	A>G	0	85979	+	protein_coding	L4WT3	L4_N2	0	csr-1_A>G	3.68847e-09
cst-1	A>G	0	157	+	protein_coding	L4WT3	L4_N2	0	cst-1_A>G	3.68847e-09
cst-2	A>G	0	9271	-	protein_coding	L4WT3	L4_N2	0	cst-2_A>G	3.68847e-09
ctb-1	A>G	4	926213	+	protein_coding	L4WT3	L4_N2	4.31866e-06	ctb-1_A>G	4.32235e-06
ctg-1	A>G	0	3099	+	protein_coding	L4WT3	L4_N2	0	ctg-1_A>G	3.68847e-09
ctg-2	A>G	0	6473	+	protein_coding	L4WT3	L4_N2	0	ctg-2_A>G	3.68847e-09
cth-1	A>G	0	59249	+	protein_coding	L4WT3	L4_N2	0	cth-1_A>G	3.68847e-09
cth-2	A>G	0	51548	-	protein_coding	L4WT3	L4_N2	0	cth-2_A>G	3.68847e-09
ctl-1	A>G	0	3662	-	protein_coding	L4WT3	L4_N2	0	ctl-1_A>G	3.68847e-09
ctl-2	A>G	0	16601	-	protein_coding	L4WT3	L4_N2	0	ctl-2_A>G	3.68847e-09
ctn-1	A>G	0	270	+	protein_coding	L4WT3	L4_N2	0	ctn-1_A>G	3.68847e-09
ctns-1	A>G	0	8298	-	protein_coding	L4WT3	L4_N2	0	ctns-1_A>G	3.68847e-09
cts-1	A>G	0	108261	-	protein_coding	L4WT3	L4_N2	0	cts-1_A>G	3.68847e-09
cua-1	A>G	0	26957	-	protein_coding	L4WT3	L4_N2	0	cua-1_A>G	3.68847e-09
cuc-1	A>G	0	39281	-	protein_coding	L4WT3	L4_N2	0	cuc-1_A>G	3.68847e-09
cul-1	A>G	0	21049	+	protein_coding	L4WT3	L4_N2	0	cul-1_A>G	3.68847e-09
cul-2	A>G	0	22231	+	protein_coding	L4WT3	L4_N2	0	cul-2_A>G	3.68847e-09
cul-3	A>G	0	28104	+	protein_coding	L4WT3	L4_N2	0	cul-3_A>G	3.68847e-09
cul-4	A>G	0	23727	+	protein_coding	L4WT3	L4_N2	0	cul-4_A>G	3.68847e-09
cul-5	A>G	0	17825	+	protein_coding	L4WT3	L4_N2	0	cul-5_A>G	3.68847e-09
cul-6	A>G	0	3007	-	protein_coding	L4WT3	L4_N2	0	cul-6_A>G	3.68847e-09
cup-2	A>G	0	15911	-	protein_coding	L4WT3	L4_N2	0	cup-2_A>G	3.68847e-09
cup-4	A>G	0	1747	+	protein_coding	L4WT3	L4_N2	0	cup-4_A>G	3.68847e-09
cup-5	A>G	0	6572	+	protein_coding	L4WT3	L4_N2	0	cup-5_A>G	3.68847e-09
cut-4	A>G	0	4389	+	protein_coding	L4WT3	L4_N2	0	cut-4_A>G	3.68847e-09
cutc-1	A>G	0	9595	-	protein_coding	L4WT3	L4_N2	0	cutc-1_A>G	3.68847e-09
cutl-14	A>G	0	134	+	protein_coding	L4WT3	L4_N2	0	cutl-14_A>G	3.68847e-09
cutl-18	A>G	0	10560	-	protein_coding	L4WT3	L4_N2	0	cutl-18_A>G	3.68847e-09
cutl-20	A>G	0	3	-	protein_coding	L4WT3	L4_N2	0	cutl-20_A>G	3.68847e-09
cux-7	A>G	0	12410	-	protein_coding	L4WT3	L4_N2	0	cux-7_A>G	3.68847e-09
cwn-1	A>G	0	896	-	protein_coding	L4WT3	L4_N2	0	cwn-1_A>G	3.68847e-09
cyb-1	A>G	0	48003	+	protein_coding	L4WT3	L4_N2	0	cyb-1_A>G	3.68847e-09
cyb-2.1	A>G	0	7608	+	protein_coding	L4WT3	L4_N2	0	cyb-2.1_A>G	3.68847e-09
cyb-2.2	A>G	0	20226	+	protein_coding	L4WT3	L4_N2	0	cyb-2.2_A>G	3.68847e-09
cyb-3	A>G	0	15324	+	protein_coding	L4WT3	L4_N2	0	cyb-3_A>G	3.68847e-09
cyc-1	A>G	0	77428	-	protein_coding	L4WT3	L4_N2	0	cyc-1_A>G	3.68847e-09
cyc-2.1	A>G	3	116925	-	protein_coding	L4WT3	L4_N2	2.56575e-05	cyc-2.1_A>G	2.56612e-05
cyc-2.2	A>G	0	19082	-	protein_coding	L4WT3	L4_N2	0	cyc-2.2_A>G	3.68847e-09
cye-1	A>G	0	17750	+	protein_coding	L4WT3	L4_N2	0	cye-1_A>G	3.68847e-09
cyh-1	A>G	0	6126	+	protein_coding	L4WT3	L4_N2	0	cyh-1_A>G	3.68847e-09
cyk-1	A>G	0	4947	-	protein_coding	L4WT3	L4_N2	0	cyk-1_A>G	3.68847e-09
cyk-3	A>G	0	13515	+	protein_coding	L4WT3	L4_N2	0	cyk-3_A>G	3.68847e-09
cyk-4	A>G	0	19057	-	protein_coding	L4WT3	L4_N2	0	cyk-4_A>G	3.68847e-09
cyl-1	A>G	0	16819	-	protein_coding	L4WT3	L4_N2	0	cyl-1_A>G	3.68847e-09
cyld-1	A>G	0	21718	-	protein_coding	L4WT3	L4_N2	0	cyld-1_A>G	3.68847e-09
cyn-1	A>G	0	51308	+	protein_coding	L4WT3	L4_N2	0	cyn-1_A>G	3.68847e-09
cyn-10	A>G	0	8150	-	protein_coding	L4WT3	L4_N2	0	cyn-10_A>G	3.68847e-09
cyn-11	A>G	0	4787	-	protein_coding	L4WT3	L4_N2	0	cyn-11_A>G	3.68847e-09
cyn-12	A>G	0	11052	-	protein_coding	L4WT3	L4_N2	0	cyn-12_A>G	3.68847e-09
cyn-13	A>G	0	13796	-	protein_coding	L4WT3	L4_N2	0	cyn-13_A>G	3.68847e-09
cyn-15	A>G	0	12234	-	protein_coding	L4WT3	L4_N2	0	cyn-15_A>G	3.68847e-09
cyn-16	A>G	0	9315	-	protein_coding	L4WT3	L4_N2	0	cyn-16_A>G	3.68847e-09
cyn-2	A>G	0	13517	+	protein_coding	L4WT3	L4_N2	0	cyn-2_A>G	3.68847e-09
cyn-3	A>G	0	40698	+	protein_coding	L4WT3	L4_N2	0	cyn-3_A>G	3.68847e-09
cyn-4	A>G	0	11460	-	protein_coding	L4WT3	L4_N2	0	cyn-4_A>G	3.68847e-09
cyn-5	A>G	0	53244	-	protein_coding	L4WT3	L4_N2	0	cyn-5_A>G	3.68847e-09
cyn-6	A>G	0	2565	+	protein_coding	L4WT3	L4_N2	0	cyn-6_A>G	3.68847e-09
cyn-7	A>G	0	161061	-	protein_coding	L4WT3	L4_N2	0	cyn-7_A>G	3.68847e-09
cyn-9	A>G	0	13245	-	protein_coding	L4WT3	L4_N2	0	cyn-9_A>G	3.68847e-09
cyp-13A2	A>G	0	2865	-	protein_coding	L4WT3	L4_N2	0	cyp-13A2_A>G	3.68847e-09
cyp-14A5	A>G	0	3124	-	protein_coding	L4WT3	L4_N2	0	cyp-14A5_A>G	3.68847e-09
cyp-25A1	A>G	0	537	+	protein_coding	L4WT3	L4_N2	0	cyp-25A1_A>G	3.68847e-09
cyp-25A3	A>G	0	1438	-	protein_coding	L4WT3	L4_N2	0	cyp-25A3_A>G	3.68847e-09
cyp-29A2	A>G	0	811	+	protein_coding	L4WT3	L4_N2	0	cyp-29A2_A>G	3.68847e-09
cyp-31A2	A>G	0	6318	+	protein_coding	L4WT3	L4_N2	0	cyp-31A2_A>G	3.68847e-09
cyp-31A3	A>G	0	3936	+	protein_coding	L4WT3	L4_N2	0	cyp-31A3_A>G	3.68847e-09
cyp-32A1	A>G	0	2374	+	protein_coding	L4WT3	L4_N2	0	cyp-32A1_A>G	3.68847e-09
cyp-33A1	A>G	0	4607	-	protein_coding	L4WT3	L4_N2	0	cyp-33A1_A>G	3.68847e-09
cyp-33C4	A>G	0	530	+	protein_coding	L4WT3	L4_N2	0	cyp-33C4_A>G	3.68847e-09
cyp-33C7	A>G	0	968	+	protein_coding	L4WT3	L4_N2	0	cyp-33C7_A>G	3.68847e-09
cyp-33C8	A>G	0	12903	-	protein_coding	L4WT3	L4_N2	0	cyp-33C8_A>G	3.68847e-09
cyp-33E1	A>G	0	1625	-	protein_coding	L4WT3	L4_N2	0	cyp-33E1_A>G	3.68847e-09
cyp-33E2	A>G	0	1983	+	protein_coding	L4WT3	L4_N2	0	cyp-33E2_A>G	3.68847e-09
cyp-34A8	A>G	0	6011	-	protein_coding	L4WT3	L4_N2	0	cyp-34A8_A>G	3.68847e-09
cyp-35A1	A>G	0	731	-	protein_coding	L4WT3	L4_N2	0	cyp-35A1_A>G	3.68847e-09
cyp-35A2	A>G	0	11725	-	protein_coding	L4WT3	L4_N2	0	cyp-35A2_A>G	3.68847e-09
cyp-35A3	A>G	0	1465	+	protein_coding	L4WT3	L4_N2	0	cyp-35A3_A>G	3.68847e-09
cyp-35A5	A>G	0	764	+	protein_coding	L4WT3	L4_N2	0	cyp-35A5_A>G	3.68847e-09
cyp-35C1	A>G	0	16015	-	protein_coding	L4WT3	L4_N2	0	cyp-35C1_A>G	3.68847e-09
cyp-36A1	A>G	0	586	-	protein_coding	L4WT3	L4_N2	0	cyp-36A1_A>G	3.68847e-09
cyp-37A1	A>G	0	357	-	protein_coding	L4WT3	L4_N2	0	cyp-37A1_A>G	3.68847e-09
cyp-43A1	A>G	0	2936	+	protein_coding	L4WT3	L4_N2	0	cyp-43A1_A>G	3.68847e-09
cyp-44A1	A>G	0	4059	+	protein_coding	L4WT3	L4_N2	0	cyp-44A1_A>G	3.68847e-09
cyy-1	A>G	0	7691	+	protein_coding	L4WT3	L4_N2	0	cyy-1_A>G	3.68847e-09
czw-1	A>G	0	26995	-	protein_coding	L4WT3	L4_N2	0	czw-1_A>G	3.68847e-09
daao-1	A>G	0	339	+	protein_coding	L4WT3	L4_N2	0	daao-1_A>G	3.68847e-09
dab-1	A>G	0	28279	+	protein_coding	L4WT3	L4_N2	0	dab-1_A>G	3.68847e-09
dad-1	A>G	0	16000	-	protein_coding	L4WT3	L4_N2	0	dad-1_A>G	3.68847e-09
daf-1	A>G	0	382	+	protein_coding	L4WT3	L4_N2	0	daf-1_A>G	3.68847e-09
daf-12	A>G	0	137	+	protein_coding	L4WT3	L4_N2	0	daf-12_A>G	3.68847e-09
daf-14	A>G	0	2910	+	protein_coding	L4WT3	L4_N2	0	daf-14_A>G	3.68847e-09
daf-15	A>G	0	24275	+	protein_coding	L4WT3	L4_N2	0	daf-15_A>G	3.68847e-09
daf-16	A>G	0	17872	+	protein_coding	L4WT3	L4_N2	0	daf-16_A>G	3.68847e-09
daf-18	A>G	0	37103	-	protein_coding	L4WT3	L4_N2	0	daf-18_A>G	3.68847e-09
daf-2	A>G	0	7325	-	protein_coding	L4WT3	L4_N2	0	daf-2_A>G	3.68847e-09
daf-21	A>G	1	387138	+	protein_coding	L4WT3	L4_N2	2.58306e-06	daf-21_A>G	2.58675e-06
daf-22	A>G	0	12900	-	protein_coding	L4WT3	L4_N2	0	daf-22_A>G	3.68847e-09
daf-3	A>G	0	775	-	protein_coding	L4WT3	L4_N2	0	daf-3_A>G	3.68847e-09
daf-36	A>G	0	5617	-	protein_coding	L4WT3	L4_N2	0	daf-36_A>G	3.68847e-09
daf-4	A>G	0	108	+	protein_coding	L4WT3	L4_N2	0	daf-4_A>G	3.68847e-09
daf-5	A>G	0	2632	-	protein_coding	L4WT3	L4_N2	0	daf-5_A>G	3.68847e-09
daf-8	A>G	0	114	-	protein_coding	L4WT3	L4_N2	0	daf-8_A>G	3.68847e-09
dao-2	A>G	0	390	+	protein_coding	L4WT3	L4_N2	0	dao-2_A>G	3.68847e-09
dao-3	A>G	0	2177	-	protein_coding	L4WT3	L4_N2	0	dao-3_A>G	3.68847e-09
dao-4	A>G	0	1739	+	protein_coding	L4WT3	L4_N2	0	dao-4_A>G	3.68847e-09
dao-5	A>G	0	67181	-	protein_coding	L4WT3	L4_N2	0	dao-5_A>G	3.68847e-09
dap-3	A>G	0	23178	+	protein_coding	L4WT3	L4_N2	0	dap-3_A>G	3.68847e-09
dapk-1	A>G	0	11425	+	protein_coding	L4WT3	L4_N2	0	dapk-1_A>G	3.68847e-09
dars-1	A>G	0	62176	-	protein_coding	L4WT3	L4_N2	0	dars-1_A>G	3.68847e-09
dars-2	A>G	0	10793	+	protein_coding	L4WT3	L4_N2	0	dars-2_A>G	3.68847e-09
daz-1	A>G	0	25696	+	protein_coding	L4WT3	L4_N2	0	daz-1_A>G	3.68847e-09
dbr-1	A>G	0	17917	-	protein_coding	L4WT3	L4_N2	0	dbr-1_A>G	3.68847e-09
dcaf-1	A>G	0	29359	-	protein_coding	L4WT3	L4_N2	0	dcaf-1_A>G	3.68847e-09
dcap-1	A>G	0	5566	-	protein_coding	L4WT3	L4_N2	0	dcap-1_A>G	3.68847e-09
dcap-2	A>G	0	4452	-	protein_coding	L4WT3	L4_N2	0	dcap-2_A>G	3.68847e-09
dcn-1	A>G	0	10988	+	protein_coding	L4WT3	L4_N2	0	dcn-1_A>G	3.68847e-09
dcp-66	A>G	0	19617	-	protein_coding	L4WT3	L4_N2	0	dcp-66_A>G	3.68847e-09
dcr-1	A>G	0	32274	-	protein_coding	L4WT3	L4_N2	0	dcr-1_A>G	3.68847e-09
dcs-1	A>G	0	8278	-	protein_coding	L4WT3	L4_N2	0	dcs-1_A>G	3.68847e-09
dct-1	A>G	0	1455	+	protein_coding	L4WT3	L4_N2	0	dct-1_A>G	3.68847e-09
dct-11	A>G	0	6540	-	protein_coding	L4WT3	L4_N2	0	dct-11_A>G	3.68847e-09
dct-16	A>G	0	177800	-	protein_coding	L4WT3	L4_N2	0	dct-16_A>G	3.68847e-09
dct-17	A>G	0	97	-	protein_coding	L4WT3	L4_N2	0	dct-17_A>G	3.68847e-09
dct-18	A>G	0	107108	+	protein_coding	L4WT3	L4_N2	0	dct-18_A>G	3.68847e-09
dct-5	A>G	0	15858	-	protein_coding	L4WT3	L4_N2	0	dct-5_A>G	3.68847e-09
dct-6	A>G	0	16068	+	protein_coding	L4WT3	L4_N2	0	dct-6_A>G	3.68847e-09
dct-9	A>G	0	3830	-	protein_coding	L4WT3	L4_N2	0	dct-9_A>G	3.68847e-09
ddb-1	A>G	0	38851	-	protein_coding	L4WT3	L4_N2	0	ddb-1_A>G	3.68847e-09
ddl-1	A>G	0	1298	-	protein_coding	L4WT3	L4_N2	0	ddl-1_A>G	3.68847e-09
ddl-2	A>G	0	739	-	protein_coding	L4WT3	L4_N2	0	ddl-2_A>G	3.68847e-09
ddl-3	A>G	0	11135	-	protein_coding	L4WT3	L4_N2	0	ddl-3_A>G	3.68847e-09
ddo-2	A>G	0	48997	-	protein_coding	L4WT3	L4_N2	0	ddo-2_A>G	3.68847e-09
ddo-3	A>G	0	16510	+	protein_coding	L4WT3	L4_N2	0	ddo-3_A>G	3.68847e-09
ddp-1	A>G	0	18613	+	protein_coding	L4WT3	L4_N2	0	ddp-1_A>G	3.68847e-09
ddr-1	A>G	0	10	+	protein_coding	L4WT3	L4_N2	0	ddr-1_A>G	3.68847e-09
ddx-19	A>G	0	46417	+	protein_coding	L4WT3	L4_N2	0	ddx-19_A>G	3.68847e-09
ddx-23	A>G	0	37986	-	protein_coding	L4WT3	L4_N2	0	ddx-23_A>G	3.68847e-09
deb-1	A>G	0	21448	-	protein_coding	L4WT3	L4_N2	0	deb-1_A>G	3.68847e-09
dep-1	A>G	0	98	-	protein_coding	L4WT3	L4_N2	0	dep-1_A>G	3.68847e-09
deps-1	A>G	0	13836	+	protein_coding	L4WT3	L4_N2	0	deps-1_A>G	3.68847e-09
dgk-2	A>G	0	4235	-	protein_coding	L4WT3	L4_N2	0	dgk-2_A>G	3.68847e-09
dgk-4	A>G	0	19855	+	protein_coding	L4WT3	L4_N2	0	dgk-4_A>G	3.68847e-09
dgn-1	A>G	0	1843	-	protein_coding	L4WT3	L4_N2	0	dgn-1_A>G	3.68847e-09
dhc-1	A>G	0	108325	+	protein_coding	L4WT3	L4_N2	0	dhc-1_A>G	3.68847e-09
dhfr-1	A>G	0	7397	+	protein_coding	L4WT3	L4_N2	0	dhfr-1_A>G	3.68847e-09
dhod-1	A>G	0	36140	+	protein_coding	L4WT3	L4_N2	0	dhod-1_A>G	3.68847e-09
dhp-1	A>G	0	6027	-	protein_coding	L4WT3	L4_N2	0	dhp-1_A>G	3.68847e-09
dhp-2	A>G	0	3243	+	protein_coding	L4WT3	L4_N2	0	dhp-2_A>G	3.68847e-09
dhs-1	A>G	0	11414	-	protein_coding	L4WT3	L4_N2	0	dhs-1_A>G	3.68847e-09
dhs-11	A>G	0	5578	-	protein_coding	L4WT3	L4_N2	0	dhs-11_A>G	3.68847e-09
dhs-12	A>G	0	6787	+	protein_coding	L4WT3	L4_N2	0	dhs-12_A>G	3.68847e-09
dhs-13	A>G	0	8371	-	protein_coding	L4WT3	L4_N2	0	dhs-13_A>G	3.68847e-09
dhs-14	A>G	0	16076	-	protein_coding	L4WT3	L4_N2	0	dhs-14_A>G	3.68847e-09
dhs-18	A>G	0	9396	-	protein_coding	L4WT3	L4_N2	0	dhs-18_A>G	3.68847e-09
dhs-19	A>G	0	6943	-	protein_coding	L4WT3	L4_N2	0	dhs-19_A>G	3.68847e-09
dhs-20	A>G	0	677	-	protein_coding	L4WT3	L4_N2	0	dhs-20_A>G	3.68847e-09
dhs-21	A>G	0	18468	-	protein_coding	L4WT3	L4_N2	0	dhs-21_A>G	3.68847e-09
dhs-22	A>G	0	28919	-	protein_coding	L4WT3	L4_N2	0	dhs-22_A>G	3.68847e-09
dhs-24	A>G	0	16427	-	protein_coding	L4WT3	L4_N2	0	dhs-24_A>G	3.68847e-09
dhs-25	A>G	0	39612	+	protein_coding	L4WT3	L4_N2	0	dhs-25_A>G	3.68847e-09
dhs-27	A>G	0	615	-	protein_coding	L4WT3	L4_N2	0	dhs-27_A>G	3.68847e-09
dhs-28	A>G	0	29491	+	protein_coding	L4WT3	L4_N2	0	dhs-28_A>G	3.68847e-09
dhs-29	A>G	0	797	-	protein_coding	L4WT3	L4_N2	0	dhs-29_A>G	3.68847e-09
dhs-3	A>G	0	33974	-	protein_coding	L4WT3	L4_N2	0	dhs-3_A>G	3.68847e-09
dhs-30	A>G	0	5222	-	protein_coding	L4WT3	L4_N2	0	dhs-30_A>G	3.68847e-09
dhs-5	A>G	0	2171	+	protein_coding	L4WT3	L4_N2	0	dhs-5_A>G	3.68847e-09
dhs-6	A>G	0	18343	-	protein_coding	L4WT3	L4_N2	0	dhs-6_A>G	3.68847e-09
dhs-7	A>G	0	1833	-	protein_coding	L4WT3	L4_N2	0	dhs-7_A>G	3.68847e-09
dhs-9	A>G	0	2423	-	protein_coding	L4WT3	L4_N2	0	dhs-9_A>G	3.68847e-09
dic-1	A>G	0	7989	+	protein_coding	L4WT3	L4_N2	0	dic-1_A>G	3.68847e-09
dif-1	A>G	0	15854	-	protein_coding	L4WT3	L4_N2	0	dif-1_A>G	3.68847e-09
dig-1	A>G	0	8037	+	protein_coding	L4WT3	L4_N2	0	dig-1_A>G	3.68847e-09
dim-1	A>G	0	78405	-	protein_coding	L4WT3	L4_N2	0	dim-1_A>G	3.68847e-09
din-1	A>G	0	112	-	protein_coding	L4WT3	L4_N2	0	din-1_A>G	3.68847e-09
dis-3	A>G	0	37890	+	protein_coding	L4WT3	L4_N2	0	dis-3_A>G	3.68847e-09
div-1	A>G	0	4439	-	protein_coding	L4WT3	L4_N2	0	div-1_A>G	3.68847e-09
djr-1.1	A>G	0	7190	+	protein_coding	L4WT3	L4_N2	0	djr-1.1_A>G	3.68847e-09
dkf-2	A>G	0	2793	+	protein_coding	L4WT3	L4_N2	0	dkf-2_A>G	3.68847e-09
dlc-1	A>G	0	70604	-	protein_coding	L4WT3	L4_N2	0	dlc-1_A>G	3.68847e-09
dlc-2	A>G	0	8715	-	protein_coding	L4WT3	L4_N2	0	dlc-2_A>G	3.68847e-09
dlc-3	A>G	0	1162	+	protein_coding	L4WT3	L4_N2	0	dlc-3_A>G	3.68847e-09
dlc-6	A>G	0	1415	+	protein_coding	L4WT3	L4_N2	0	dlc-6_A>G	3.68847e-09
dlg-1	A>G	0	1987	+	protein_coding	L4WT3	L4_N2	0	dlg-1_A>G	3.68847e-09
dli-1	A>G	0	12466	-	protein_coding	L4WT3	L4_N2	0	dli-1_A>G	3.68847e-09
dlk-1	A>G	0	7519	-	protein_coding	L4WT3	L4_N2	0	dlk-1_A>G	3.68847e-09
dmd-5	A>G	0	9913	-	protein_coding	L4WT3	L4_N2	0	dmd-5_A>G	3.68847e-09
dmd-6	A>G	0	2397	+	protein_coding	L4WT3	L4_N2	0	dmd-6_A>G	3.68847e-09
dmd-7	A>G	0	4693	+	protein_coding	L4WT3	L4_N2	0	dmd-7_A>G	3.68847e-09
dml-1	A>G	0	11400	+	protein_coding	L4WT3	L4_N2	0	dml-1_A>G	3.68847e-09
dna-2	A>G	0	6316	+	protein_coding	L4WT3	L4_N2	0	dna-2_A>G	3.68847e-09
dnc-1	A>G	0	48249	-	protein_coding	L4WT3	L4_N2	0	dnc-1_A>G	3.68847e-09
dnc-2	A>G	0	30530	-	protein_coding	L4WT3	L4_N2	0	dnc-2_A>G	3.68847e-09
dnc-3	A>G	0	11138	+	protein_coding	L4WT3	L4_N2	0	dnc-3_A>G	3.68847e-09
dnc-4	A>G	0	1872	-	protein_coding	L4WT3	L4_N2	0	dnc-4_A>G	3.68847e-09
dnc-5	A>G	0	5746	-	protein_coding	L4WT3	L4_N2	0	dnc-5_A>G	3.68847e-09
dnc-6	A>G	0	6724	+	protein_coding	L4WT3	L4_N2	0	dnc-6_A>G	3.68847e-09
dnj-1	A>G	0	19987	+	protein_coding	L4WT3	L4_N2	0	dnj-1_A>G	3.68847e-09
dnj-10	A>G	0	22182	+	protein_coding	L4WT3	L4_N2	0	dnj-10_A>G	3.68847e-09
dnj-11	A>G	0	48560	+	protein_coding	L4WT3	L4_N2	0	dnj-11_A>G	3.68847e-09
dnj-12	A>G	0	66804	+	protein_coding	L4WT3	L4_N2	0	dnj-12_A>G	3.68847e-09
dnj-13	A>G	0	42903	+	protein_coding	L4WT3	L4_N2	0	dnj-13_A>G	3.68847e-09
dnj-14	A>G	0	1439	-	protein_coding	L4WT3	L4_N2	0	dnj-14_A>G	3.68847e-09
dnj-15	A>G	0	9657	+	protein_coding	L4WT3	L4_N2	0	dnj-15_A>G	3.68847e-09
dnj-16	A>G	0	25416	+	protein_coding	L4WT3	L4_N2	0	dnj-16_A>G	3.68847e-09
dnj-17	A>G	0	14264	-	protein_coding	L4WT3	L4_N2	0	dnj-17_A>G	3.68847e-09
dnj-18	A>G	0	6922	+	protein_coding	L4WT3	L4_N2	0	dnj-18_A>G	3.68847e-09
dnj-19	A>G	0	74010	-	protein_coding	L4WT3	L4_N2	0	dnj-19_A>G	3.68847e-09
dnj-2	A>G	0	12739	-	protein_coding	L4WT3	L4_N2	0	dnj-2_A>G	3.68847e-09
dnj-20	A>G	0	116105	-	protein_coding	L4WT3	L4_N2	0	dnj-20_A>G	3.68847e-09
dnj-21	A>G	0	9438	+	protein_coding	L4WT3	L4_N2	0	dnj-21_A>G	3.68847e-09
dnj-22	A>G	0	39047	-	protein_coding	L4WT3	L4_N2	0	dnj-22_A>G	3.68847e-09
dnj-23	A>G	0	9988	-	protein_coding	L4WT3	L4_N2	0	dnj-23_A>G	3.68847e-09
dnj-24	A>G	0	4956	-	protein_coding	L4WT3	L4_N2	0	dnj-24_A>G	3.68847e-09
dnj-25	A>G	0	8190	-	protein_coding	L4WT3	L4_N2	0	dnj-25_A>G	3.68847e-09
dnj-26	A>G	0	4209	-	protein_coding	L4WT3	L4_N2	0	dnj-26_A>G	3.68847e-09
dnj-28	A>G	0	8232	+	protein_coding	L4WT3	L4_N2	0	dnj-28_A>G	3.68847e-09
dnj-29	A>G	0	45135	-	protein_coding	L4WT3	L4_N2	0	dnj-29_A>G	3.68847e-09
dnj-3	A>G	0	4795	+	protein_coding	L4WT3	L4_N2	0	dnj-3_A>G	3.68847e-09
dnj-30	A>G	0	11365	-	protein_coding	L4WT3	L4_N2	0	dnj-30_A>G	3.68847e-09
dnj-4	A>G	0	7100	-	protein_coding	L4WT3	L4_N2	0	dnj-4_A>G	3.68847e-09
dnj-5	A>G	0	32772	-	protein_coding	L4WT3	L4_N2	0	dnj-5_A>G	3.68847e-09
dnj-7	A>G	0	21533	+	protein_coding	L4WT3	L4_N2	0	dnj-7_A>G	3.68847e-09
dnj-8	A>G	0	15433	-	protein_coding	L4WT3	L4_N2	0	dnj-8_A>G	3.68847e-09
dnj-9	A>G	0	16611	+	protein_coding	L4WT3	L4_N2	0	dnj-9_A>G	3.68847e-09
dod-17	A>G	0	12040	+	protein_coding	L4WT3	L4_N2	0	dod-17_A>G	3.68847e-09
dod-18	A>G	0	6134	-	protein_coding	L4WT3	L4_N2	0	dod-18_A>G	3.68847e-09
dod-19	A>G	0	80313	-	protein_coding	L4WT3	L4_N2	0	dod-19_A>G	3.68847e-09
dod-22	A>G	0	1764	+	protein_coding	L4WT3	L4_N2	0	dod-22_A>G	3.68847e-09
dod-23	A>G	0	3919	-	protein_coding	L4WT3	L4_N2	0	dod-23_A>G	3.68847e-09
dod-24	A>G	0	21122	-	protein_coding	L4WT3	L4_N2	0	dod-24_A>G	3.68847e-09
dod-6	A>G	0	5167	+	protein_coding	L4WT3	L4_N2	0	dod-6_A>G	3.68847e-09
dog-1	A>G	0	2234	-	protein_coding	L4WT3	L4_N2	0	dog-1_A>G	3.68847e-09
dom-3	A>G	0	4002	+	protein_coding	L4WT3	L4_N2	0	dom-3_A>G	3.68847e-09
dop-3	A>G	0	99	-	protein_coding	L4WT3	L4_N2	0	dop-3_A>G	3.68847e-09
dos-1	A>G	0	5007	+	protein_coding	L4WT3	L4_N2	0	dos-1_A>G	3.68847e-09
dpf-2	A>G	0	24680	+	protein_coding	L4WT3	L4_N2	0	dpf-2_A>G	3.68847e-09
dpf-3	A>G	0	41964	+	protein_coding	L4WT3	L4_N2	0	dpf-3_A>G	3.68847e-09
dpf-4	A>G	0	30390	+	protein_coding	L4WT3	L4_N2	0	dpf-4_A>G	3.68847e-09
dpf-5	A>G	0	23146	-	protein_coding	L4WT3	L4_N2	0	dpf-5_A>G	3.68847e-09
dpf-7	A>G	0	9838	-	protein_coding	L4WT3	L4_N2	0	dpf-7_A>G	3.68847e-09
dph-1	A>G	0	5755	+	protein_coding	L4WT3	L4_N2	0	dph-1_A>G	3.68847e-09
dph-2	A>G	0	6559	-	protein_coding	L4WT3	L4_N2	0	dph-2_A>G	3.68847e-09
dph-3	A>G	0	3407	+	protein_coding	L4WT3	L4_N2	0	dph-3_A>G	3.68847e-09
dpl-1	A>G	0	8829	+	protein_coding	L4WT3	L4_N2	0	dpl-1_A>G	3.68847e-09
dpm-1	A>G	0	15674	+	protein_coding	L4WT3	L4_N2	0	dpm-1_A>G	3.68847e-09
dpm-3	A>G	0	8080	+	protein_coding	L4WT3	L4_N2	0	dpm-3_A>G	3.68847e-09
dpy-11	A>G	0	10317	-	protein_coding	L4WT3	L4_N2	0	dpy-11_A>G	3.68847e-09
dpy-13	A>G	0	11409	+	protein_coding	L4WT3	L4_N2	0	dpy-13_A>G	3.68847e-09
dpy-18	A>G	0	5800	-	protein_coding	L4WT3	L4_N2	0	dpy-18_A>G	3.68847e-09
dpy-21	A>G	0	2801	-	protein_coding	L4WT3	L4_N2	0	dpy-21_A>G	3.68847e-09
dpy-22	A>G	0	799	-	protein_coding	L4WT3	L4_N2	0	dpy-22_A>G	3.68847e-09
dpy-23	A>G	0	3189	+	protein_coding	L4WT3	L4_N2	0	dpy-23_A>G	3.68847e-09
dpy-26	A>G	0	19043	-	protein_coding	L4WT3	L4_N2	0	dpy-26_A>G	3.68847e-09
dpy-27	A>G	0	681	-	protein_coding	L4WT3	L4_N2	0	dpy-27_A>G	3.68847e-09
dpy-28	A>G	0	9075	+	protein_coding	L4WT3	L4_N2	0	dpy-28_A>G	3.68847e-09
dpy-30	A>G	0	10450	+	protein_coding	L4WT3	L4_N2	0	dpy-30_A>G	3.68847e-09
dpy-31	A>G	0	7957	+	protein_coding	L4WT3	L4_N2	0	dpy-31_A>G	3.68847e-09
dpy-4	A>G	0	11430	-	protein_coding	L4WT3	L4_N2	0	dpy-4_A>G	3.68847e-09
dpy-5	A>G	0	16587	-	protein_coding	L4WT3	L4_N2	0	dpy-5_A>G	3.68847e-09
dpy-8	A>G	0	638	-	protein_coding	L4WT3	L4_N2	0	dpy-8_A>G	3.68847e-09
dpyd-1	A>G	0	40959	+	protein_coding	L4WT3	L4_N2	0	dpyd-1_A>G	3.68847e-09
dre-1	A>G	0	4839	-	protein_coding	L4WT3	L4_N2	0	dre-1_A>G	3.68847e-09
drh-1	A>G	0	9890	-	protein_coding	L4WT3	L4_N2	0	drh-1_A>G	3.68847e-09
drh-3	A>G	0	32962	+	protein_coding	L4WT3	L4_N2	0	drh-3_A>G	3.68847e-09
dro-1	A>G	0	8249	+	protein_coding	L4WT3	L4_N2	0	dro-1_A>G	3.68847e-09
drp-1	A>G	0	18211	+	protein_coding	L4WT3	L4_N2	0	drp-1_A>G	3.68847e-09
drr-1	A>G	0	3611	-	protein_coding	L4WT3	L4_N2	0	drr-1_A>G	3.68847e-09
drr-2	A>G	0	30272	-	protein_coding	L4WT3	L4_N2	0	drr-2_A>G	3.68847e-09
drsh-1	A>G	0	12380	-	protein_coding	L4WT3	L4_N2	0	drsh-1_A>G	3.68847e-09
dsc-4	A>G	0	24461	-	protein_coding	L4WT3	L4_N2	0	dsc-4_A>G	3.68847e-09
dsh-1	A>G	0	1501	-	protein_coding	L4WT3	L4_N2	0	dsh-1_A>G	3.68847e-09
dsh-2	A>G	0	6762	-	protein_coding	L4WT3	L4_N2	0	dsh-2_A>G	3.68847e-09
dss-1	A>G	0	17544	-	protein_coding	L4WT3	L4_N2	0	dss-1_A>G	3.68847e-09
duo-1	A>G	0	3768	+	protein_coding	L4WT3	L4_N2	0	duo-1_A>G	3.68847e-09
duo-3	A>G	0	20525	-	protein_coding	L4WT3	L4_N2	0	duo-3_A>G	3.68847e-09
dur-1	A>G	0	1296	-	protein_coding	L4WT3	L4_N2	0	dur-1_A>G	3.68847e-09
dut-1	A>G	0	9753	+	protein_coding	L4WT3	L4_N2	0	dut-1_A>G	3.68847e-09
dve-1	A>G	0	1749	-	protein_coding	L4WT3	L4_N2	0	dve-1_A>G	3.68847e-09
dyb-1	A>G	0	196	+	protein_coding	L4WT3	L4_N2	0	dyb-1_A>G	3.68847e-09
dyci-1	A>G	0	16688	-	protein_coding	L4WT3	L4_N2	0	dyci-1_A>G	3.68847e-09
dyf-14	A>G	0	1071	-	protein_coding	L4WT3	L4_N2	0	dyf-14_A>G	3.68847e-09
dyf-7	A>G	0	391	+	protein_coding	L4WT3	L4_N2	0	dyf-7_A>G	3.68847e-09
dylt-1	A>G	0	13686	-	protein_coding	L4WT3	L4_N2	0	dylt-1_A>G	3.68847e-09
dylt-3	A>G	0	137	+	protein_coding	L4WT3	L4_N2	0	dylt-3_A>G	3.68847e-09
dyn-1	A>G	0	1745	+	protein_coding	L4WT3	L4_N2	0	dyn-1_A>G	3.68847e-09
dyrb-1	A>G	0	7499	-	protein_coding	L4WT3	L4_N2	0	dyrb-1_A>G	3.68847e-09
dys-1	A>G	0	941	-	protein_coding	L4WT3	L4_N2	0	dys-1_A>G	3.68847e-09
eaf-1	A>G	0	16221	+	protein_coding	L4WT3	L4_N2	0	eaf-1_A>G	3.68847e-09
eak-7	A>G	0	6297	-	protein_coding	L4WT3	L4_N2	0	eak-7_A>G	3.68847e-09
ears-1	A>G	0	55048	+	protein_coding	L4WT3	L4_N2	0	ears-1_A>G	3.68847e-09
ears-2	A>G	0	7693	-	protein_coding	L4WT3	L4_N2	0	ears-2_A>G	3.68847e-09
eat-16	A>G	0	1984	+	protein_coding	L4WT3	L4_N2	0	eat-16_A>G	3.68847e-09
eat-18	A>G	0	384	+	protein_coding	L4WT3	L4_N2	0	eat-18_A>G	3.68847e-09
eat-3	A>G	0	43628	+	protein_coding	L4WT3	L4_N2	0	eat-3_A>G	3.68847e-09
eat-6	A>G	0	145297	-	protein_coding	L4WT3	L4_N2	0	eat-6_A>G	3.68847e-09
ebp-1	A>G	0	2749	+	protein_coding	L4WT3	L4_N2	0	ebp-1_A>G	3.68847e-09
ebp-2	A>G	0	5396	+	protein_coding	L4WT3	L4_N2	0	ebp-2_A>G	3.68847e-09
ech-2	A>G	0	7703	-	protein_coding	L4WT3	L4_N2	0	ech-2_A>G	3.68847e-09
ech-3	A>G	0	6147	+	protein_coding	L4WT3	L4_N2	0	ech-3_A>G	3.68847e-09
ech-4	A>G	0	11446	+	protein_coding	L4WT3	L4_N2	0	ech-4_A>G	3.68847e-09
ech-5	A>G	0	13396	+	protein_coding	L4WT3	L4_N2	0	ech-5_A>G	3.68847e-09
ech-6	A>G	0	235211	-	protein_coding	L4WT3	L4_N2	0	ech-6_A>G	3.68847e-09
ech-7	A>G	0	12361	-	protein_coding	L4WT3	L4_N2	0	ech-7_A>G	3.68847e-09
ech-8	A>G	0	4133	-	protein_coding	L4WT3	L4_N2	0	ech-8_A>G	3.68847e-09
ech-9	A>G	0	686	-	protein_coding	L4WT3	L4_N2	0	ech-9_A>G	3.68847e-09
ect-2	A>G	1	20857	-	protein_coding	L4WT3	L4_N2	4.79455e-05	ect-2_A>G	4.79492e-05
edc-3	A>G	0	14307	+	protein_coding	L4WT3	L4_N2	0	edc-3_A>G	3.68847e-09
eea-1	A>G	0	15006	-	protein_coding	L4WT3	L4_N2	0	eea-1_A>G	3.68847e-09
eef-1A.1	A>G	0	819187	-	protein_coding	L4WT3	L4_N2	0	eef-1A.1_A>G	3.68847e-09
eef-1A.2	A>G	0	70117	+	protein_coding	L4WT3	L4_N2	0	eef-1A.2_A>G	3.68847e-09
eef-1B.1	A>G	0	115721	-	protein_coding	L4WT3	L4_N2	0	eef-1B.1_A>G	3.68847e-09
eef-1B.2	A>G	0	66304	+	protein_coding	L4WT3	L4_N2	0	eef-1B.2_A>G	3.68847e-09
eef-1G	A>G	0	274708	+	protein_coding	L4WT3	L4_N2	0	eef-1G_A>G	3.68847e-09
eef-2	A>G	0	544253	+	protein_coding	L4WT3	L4_N2	0	eef-2_A>G	3.68847e-09
eel-1	A>G	1	131492	-	protein_coding	L4WT3	L4_N2	7.60503e-06	eel-1_A>G	7.60871e-06
efa-6	A>G	0	11703	-	protein_coding	L4WT3	L4_N2	0	efa-6_A>G	3.68847e-09
efk-1	A>G	0	16249	-	protein_coding	L4WT3	L4_N2	0	efk-1_A>G	3.68847e-09
efl-1	A>G	0	4373	-	protein_coding	L4WT3	L4_N2	0	efl-1_A>G	3.68847e-09
efl-2	A>G	0	913	+	protein_coding	L4WT3	L4_N2	0	efl-2_A>G	3.68847e-09
efn-2	A>G	0	2370	+	protein_coding	L4WT3	L4_N2	0	efn-2_A>G	3.68847e-09
efn-3	A>G	0	651	-	protein_coding	L4WT3	L4_N2	0	efn-3_A>G	3.68847e-09
eftu-2	A>G	0	31149	+	protein_coding	L4WT3	L4_N2	0	eftu-2_A>G	3.68847e-09
egal-1	A>G	0	2406	+	protein_coding	L4WT3	L4_N2	0	egal-1_A>G	3.68847e-09
egg-1	A>G	0	16470	+	protein_coding	L4WT3	L4_N2	0	egg-1_A>G	3.68847e-09
egg-2	A>G	0	7969	-	protein_coding	L4WT3	L4_N2	0	egg-2_A>G	3.68847e-09
egg-3	A>G	0	5417	-	protein_coding	L4WT3	L4_N2	0	egg-3_A>G	3.68847e-09
egg-4	A>G	0	16359	+	protein_coding	L4WT3	L4_N2	0	egg-4_A>G	3.68847e-09
egg-5	A>G	0	2493	-	protein_coding	L4WT3	L4_N2	0	egg-5_A>G	3.68847e-09
egl-10	A>G	0	2287	-	protein_coding	L4WT3	L4_N2	0	egl-10_A>G	3.68847e-09
egl-13	A>G	0	2567	+	protein_coding	L4WT3	L4_N2	0	egl-13_A>G	3.68847e-09
egl-15	A>G	0	283	+	protein_coding	L4WT3	L4_N2	0	egl-15_A>G	3.68847e-09
egl-19	A>G	0	87	+	protein_coding	L4WT3	L4_N2	0	egl-19_A>G	3.68847e-09
egl-21	A>G	0	5821	-	protein_coding	L4WT3	L4_N2	0	egl-21_A>G	3.68847e-09
egl-26	A>G	0	33	+	protein_coding	L4WT3	L4_N2	0	egl-26_A>G	3.68847e-09
egl-27	A>G	0	22935	+	protein_coding	L4WT3	L4_N2	0	egl-27_A>G	3.68847e-09
egl-3	A>G	0	6165	-	protein_coding	L4WT3	L4_N2	0	egl-3_A>G	3.68847e-09
egl-30	A>G	0	14259	+	protein_coding	L4WT3	L4_N2	0	egl-30_A>G	3.68847e-09
egl-4	A>G	0	48096	+	protein_coding	L4WT3	L4_N2	0	egl-4_A>G	3.68847e-09
egl-44	A>G	0	15964	+	protein_coding	L4WT3	L4_N2	0	egl-44_A>G	3.68847e-09
egl-45	A>G	1	67982	-	protein_coding	L4WT3	L4_N2	1.47098e-05	egl-45_A>G	1.47135e-05
egl-8	A>G	0	20011	+	protein_coding	L4WT3	L4_N2	0	egl-8_A>G	3.68847e-09
egl-9	A>G	0	666	+	protein_coding	L4WT3	L4_N2	0	egl-9_A>G	3.68847e-09
ego-1	A>G	0	39804	-	protein_coding	L4WT3	L4_N2	0	ego-1_A>G	3.68847e-09
ego-2	A>G	0	11395	-	protein_coding	L4WT3	L4_N2	0	ego-2_A>G	3.68847e-09
egrh-1	A>G	0	1281	+	protein_coding	L4WT3	L4_N2	0	egrh-1_A>G	3.68847e-09
egrh-2	A>G	0	916	-	protein_coding	L4WT3	L4_N2	0	egrh-2_A>G	3.68847e-09
egrh-3	A>G	0	1971	-	protein_coding	L4WT3	L4_N2	0	egrh-3_A>G	3.68847e-09
ehbp-1	A>G	0	25254	+	protein_coding	L4WT3	L4_N2	0	ehbp-1_A>G	3.68847e-09
ehs-1	A>G	0	8351	+	protein_coding	L4WT3	L4_N2	0	ehs-1_A>G	3.68847e-09
eif-1	A>G	0	34236	-	protein_coding	L4WT3	L4_N2	0	eif-1_A>G	3.68847e-09
eif-1.A	A>G	0	94741	+	protein_coding	L4WT3	L4_N2	0	eif-1.A_A>G	3.68847e-09
eif-3.B	A>G	0	25224	+	protein_coding	L4WT3	L4_N2	0	eif-3.B_A>G	3.68847e-09
eif-3.C	A>G	0	99052	-	protein_coding	L4WT3	L4_N2	0	eif-3.C_A>G	3.68847e-09
eif-3.D	A>G	0	38392	-	protein_coding	L4WT3	L4_N2	0	eif-3.D_A>G	3.68847e-09
eif-3.E	A>G	0	34129	-	protein_coding	L4WT3	L4_N2	0	eif-3.E_A>G	3.68847e-09
eif-3.F	A>G	0	40710	+	protein_coding	L4WT3	L4_N2	0	eif-3.F_A>G	3.68847e-09
eif-3.G	A>G	0	17826	+	protein_coding	L4WT3	L4_N2	0	eif-3.G_A>G	3.68847e-09
eif-3.H	A>G	0	14649	+	protein_coding	L4WT3	L4_N2	0	eif-3.H_A>G	3.68847e-09
eif-3.I	A>G	0	25263	+	protein_coding	L4WT3	L4_N2	0	eif-3.I_A>G	3.68847e-09
eif-3.J	A>G	0	12809	+	protein_coding	L4WT3	L4_N2	0	eif-3.J_A>G	3.68847e-09
eif-3.K	A>G	0	14587	+	protein_coding	L4WT3	L4_N2	0	eif-3.K_A>G	3.68847e-09
eif-6	A>G	0	12342	+	protein_coding	L4WT3	L4_N2	0	eif-6_A>G	3.68847e-09
ekl-1	A>G	0	18052	+	protein_coding	L4WT3	L4_N2	0	ekl-1_A>G	3.68847e-09
ekl-4	A>G	0	9580	+	protein_coding	L4WT3	L4_N2	0	ekl-4_A>G	3.68847e-09
ekl-5	A>G	0	199	-	protein_coding	L4WT3	L4_N2	0	ekl-5_A>G	3.68847e-09
ekl-6	A>G	0	18987	+	protein_coding	L4WT3	L4_N2	0	ekl-6_A>G	3.68847e-09
elb-1	A>G	0	1120	-	protein_coding	L4WT3	L4_N2	0	elb-1_A>G	3.68847e-09
elc-1	A>G	0	4025	-	protein_coding	L4WT3	L4_N2	0	elc-1_A>G	3.68847e-09
elks-1	A>G	0	352	-	protein_coding	L4WT3	L4_N2	0	elks-1_A>G	3.68847e-09
ell-1	A>G	0	31766	+	protein_coding	L4WT3	L4_N2	0	ell-1_A>G	3.68847e-09
elo-1	A>G	0	40625	+	protein_coding	L4WT3	L4_N2	0	elo-1_A>G	3.68847e-09
elo-2	A>G	0	18099	-	protein_coding	L4WT3	L4_N2	0	elo-2_A>G	3.68847e-09
elo-3	A>G	0	19164	+	protein_coding	L4WT3	L4_N2	0	elo-3_A>G	3.68847e-09
elo-4	A>G	0	4836	-	protein_coding	L4WT3	L4_N2	0	elo-4_A>G	3.68847e-09
elo-5	A>G	0	70869	-	protein_coding	L4WT3	L4_N2	0	elo-5_A>G	3.68847e-09
elo-6	A>G	0	57453	-	protein_coding	L4WT3	L4_N2	0	elo-6_A>G	3.68847e-09
elo-7	A>G	0	519	+	protein_coding	L4WT3	L4_N2	0	elo-7_A>G	3.68847e-09
elo-8	A>G	0	3441	-	protein_coding	L4WT3	L4_N2	0	elo-8_A>G	3.68847e-09
elo-9	A>G	0	2519	-	protein_coding	L4WT3	L4_N2	0	elo-9_A>G	3.68847e-09
elp-1	A>G	0	112	-	protein_coding	L4WT3	L4_N2	0	elp-1_A>G	3.68847e-09
elpc-1	A>G	0	26900	-	protein_coding	L4WT3	L4_N2	0	elpc-1_A>G	3.68847e-09
elpc-2	A>G	0	8936	+	protein_coding	L4WT3	L4_N2	0	elpc-2_A>G	3.68847e-09
elpc-3	A>G	0	13695	-	protein_coding	L4WT3	L4_N2	0	elpc-3_A>G	3.68847e-09
elpc-4	A>G	0	4555	+	protein_coding	L4WT3	L4_N2	0	elpc-4_A>G	3.68847e-09
elt-2	A>G	0	4104	+	protein_coding	L4WT3	L4_N2	0	elt-2_A>G	3.68847e-09
elt-3	A>G	0	3683	+	protein_coding	L4WT3	L4_N2	0	elt-3_A>G	3.68847e-09
elt-7	A>G	0	2026	+	protein_coding	L4WT3	L4_N2	0	elt-7_A>G	3.68847e-09
emb-27	A>G	0	11024	-	protein_coding	L4WT3	L4_N2	0	emb-27_A>G	3.68847e-09
emb-30	A>G	0	21305	-	protein_coding	L4WT3	L4_N2	0	emb-30_A>G	3.68847e-09
emb-4	A>G	2	37392	-	protein_coding	L4WT3	L4_N2	5.34874e-05	emb-4_A>G	5.34911e-05
emb-5	A>G	0	66135	-	protein_coding	L4WT3	L4_N2	0	emb-5_A>G	3.68847e-09
emb-8	A>G	0	36145	-	protein_coding	L4WT3	L4_N2	0	emb-8_A>G	3.68847e-09
emb-9	A>G	0	124116	-	protein_coding	L4WT3	L4_N2	0	emb-9_A>G	3.68847e-09
emo-1	A>G	0	53310	-	protein_coding	L4WT3	L4_N2	0	emo-1_A>G	3.68847e-09
emr-1	A>G	0	5832	+	protein_coding	L4WT3	L4_N2	0	emr-1_A>G	3.68847e-09
eng-1	A>G	0	4997	-	protein_coding	L4WT3	L4_N2	0	eng-1_A>G	3.68847e-09
enol-1	A>G	0	109845	+	protein_coding	L4WT3	L4_N2	0	enol-1_A>G	3.68847e-09
ent-1	A>G	0	14375	-	protein_coding	L4WT3	L4_N2	0	ent-1_A>G	3.68847e-09
ent-2	A>G	0	15275	+	protein_coding	L4WT3	L4_N2	0	ent-2_A>G	3.68847e-09
ent-3	A>G	0	7450	-	protein_coding	L4WT3	L4_N2	0	ent-3_A>G	3.68847e-09
eor-1	A>G	0	6673	-	protein_coding	L4WT3	L4_N2	0	eor-1_A>G	3.68847e-09
epc-1	A>G	0	20756	-	protein_coding	L4WT3	L4_N2	0	epc-1_A>G	3.68847e-09
epg-2	A>G	0	339	+	protein_coding	L4WT3	L4_N2	0	epg-2_A>G	3.68847e-09
epg-3	A>G	0	11965	+	protein_coding	L4WT3	L4_N2	0	epg-3_A>G	3.68847e-09
epg-4	A>G	0	8915	+	protein_coding	L4WT3	L4_N2	0	epg-4_A>G	3.68847e-09
epg-5	A>G	0	408	-	protein_coding	L4WT3	L4_N2	0	epg-5_A>G	3.68847e-09
epi-1	A>G	0	50954	+	protein_coding	L4WT3	L4_N2	0	epi-1_A>G	3.68847e-09
epn-1	A>G	0	6208	-	protein_coding	L4WT3	L4_N2	0	epn-1_A>G	3.68847e-09
eps-8	A>G	0	12824	+	protein_coding	L4WT3	L4_N2	0	eps-8_A>G	3.68847e-09
ercc-1	A>G	0	4375	+	protein_coding	L4WT3	L4_N2	0	ercc-1_A>G	3.68847e-09
erd-2	A>G	0	10901	-	protein_coding	L4WT3	L4_N2	0	erd-2_A>G	3.68847e-09
ergo-1	A>G	0	13661	+	protein_coding	L4WT3	L4_N2	0	ergo-1_A>G	3.68847e-09
eri-1	A>G	0	7699	-	protein_coding	L4WT3	L4_N2	0	eri-1_A>G	3.68847e-09
eri-3	A>G	0	1284	+	protein_coding	L4WT3	L4_N2	0	eri-3_A>G	3.68847e-09
eri-5	A>G	0	1301	+	protein_coding	L4WT3	L4_N2	0	eri-5_A>G	3.68847e-09
eri-6	A>G	0	2482	+	protein_coding	L4WT3	L4_N2	0	eri-6_A>G	3.68847e-09
eri-7	A>G	0	7465	-	protein_coding	L4WT3	L4_N2	0	eri-7_A>G	3.68847e-09
eri-9	A>G	0	10619	+	protein_coding	L4WT3	L4_N2	0	eri-9_A>G	3.68847e-09
erl-1	A>G	0	7404	+	protein_coding	L4WT3	L4_N2	0	erl-1_A>G	3.68847e-09
erm-1	A>G	0	81430	-	protein_coding	L4WT3	L4_N2	0	erm-1_A>G	3.68847e-09
ero-1	A>G	0	19746	+	protein_coding	L4WT3	L4_N2	0	ero-1_A>G	3.68847e-09
erp-1	A>G	0	181	-	protein_coding	L4WT3	L4_N2	0	erp-1_A>G	3.68847e-09
erv-46	A>G	0	6072	-	protein_coding	L4WT3	L4_N2	0	erv-46_A>G	3.68847e-09
ess-2	A>G	0	13042	-	protein_coding	L4WT3	L4_N2	0	ess-2_A>G	3.68847e-09
esyt-2	A>G	0	3782	-	protein_coding	L4WT3	L4_N2	0	esyt-2_A>G	3.68847e-09
etr-1	A>G	0	10885	+	protein_coding	L4WT3	L4_N2	0	etr-1_A>G	3.68847e-09
ets-4	A>G	0	7766	+	protein_coding	L4WT3	L4_N2	0	ets-4_A>G	3.68847e-09
evl-14	A>G	0	34937	-	protein_coding	L4WT3	L4_N2	0	evl-14_A>G	3.68847e-09
evl-20	A>G	0	3002	+	protein_coding	L4WT3	L4_N2	0	evl-20_A>G	3.68847e-09
exc-4	A>G	0	3125	-	protein_coding	L4WT3	L4_N2	0	exc-4_A>G	3.68847e-09
exc-5	A>G	0	1172	-	protein_coding	L4WT3	L4_N2	0	exc-5_A>G	3.68847e-09
exc-7	A>G	0	379	+	protein_coding	L4WT3	L4_N2	0	exc-7_A>G	3.68847e-09
exc-9	A>G	0	264	-	protein_coding	L4WT3	L4_N2	0	exc-9_A>G	3.68847e-09
exl-1	A>G	0	7623	-	protein_coding	L4WT3	L4_N2	0	exl-1_A>G	3.68847e-09
exo-1	A>G	0	13975	+	protein_coding	L4WT3	L4_N2	0	exo-1_A>G	3.68847e-09
exo-3	A>G	0	12873	-	protein_coding	L4WT3	L4_N2	0	exo-3_A>G	3.68847e-09
exoc-7	A>G	0	5402	-	protein_coding	L4WT3	L4_N2	0	exoc-7_A>G	3.68847e-09
exoc-8	A>G	0	13772	-	protein_coding	L4WT3	L4_N2	0	exoc-8_A>G	3.68847e-09
exos-1	A>G	0	4446	+	protein_coding	L4WT3	L4_N2	0	exos-1_A>G	3.68847e-09
exos-2	A>G	0	5104	+	protein_coding	L4WT3	L4_N2	0	exos-2_A>G	3.68847e-09
exos-3	A>G	0	13932	+	protein_coding	L4WT3	L4_N2	0	exos-3_A>G	3.68847e-09
exos-4.1	A>G	0	15231	+	protein_coding	L4WT3	L4_N2	0	exos-4.1_A>G	3.68847e-09
exos-4.2	A>G	0	7628	+	protein_coding	L4WT3	L4_N2	0	exos-4.2_A>G	3.68847e-09
exos-7	A>G	0	14732	+	protein_coding	L4WT3	L4_N2	0	exos-7_A>G	3.68847e-09
exos-8	A>G	0	5574	+	protein_coding	L4WT3	L4_N2	0	exos-8_A>G	3.68847e-09
exos-9	A>G	0	17100	-	protein_coding	L4WT3	L4_N2	0	exos-9_A>G	3.68847e-09
faah-1	A>G	0	13549	+	protein_coding	L4WT3	L4_N2	0	faah-1_A>G	3.68847e-09
faah-2	A>G	0	45269	+	protein_coding	L4WT3	L4_N2	0	faah-2_A>G	3.68847e-09
faah-3	A>G	0	10993	-	protein_coding	L4WT3	L4_N2	0	faah-3_A>G	3.68847e-09
faah-4	A>G	0	7251	-	protein_coding	L4WT3	L4_N2	0	faah-4_A>G	3.68847e-09
fah-1	A>G	0	16719	-	protein_coding	L4WT3	L4_N2	0	fah-1_A>G	3.68847e-09
fan-1	A>G	0	11360	+	protein_coding	L4WT3	L4_N2	0	fan-1_A>G	3.68847e-09
far-1	A>G	0	134103	-	protein_coding	L4WT3	L4_N2	0	far-1_A>G	3.68847e-09
far-2	A>G	0	548842	+	protein_coding	L4WT3	L4_N2	0	far-2_A>G	3.68847e-09
far-3	A>G	0	27	-	protein_coding	L4WT3	L4_N2	0	far-3_A>G	3.68847e-09
far-5	A>G	0	3399	+	protein_coding	L4WT3	L4_N2	0	far-5_A>G	3.68847e-09
far-6	A>G	0	8163	+	protein_coding	L4WT3	L4_N2	0	far-6_A>G	3.68847e-09
far-8	A>G	0	15317	+	protein_coding	L4WT3	L4_N2	0	far-8_A>G	3.68847e-09
farl-11	A>G	0	56482	-	protein_coding	L4WT3	L4_N2	0	farl-11_A>G	3.68847e-09
fars-1	A>G	0	32443	-	protein_coding	L4WT3	L4_N2	0	fars-1_A>G	3.68847e-09
fars-2	A>G	0	15702	-	protein_coding	L4WT3	L4_N2	0	fars-2_A>G	3.68847e-09
fars-3	A>G	0	41814	+	protein_coding	L4WT3	L4_N2	0	fars-3_A>G	3.68847e-09
fasn-1	A>G	0	65868	-	protein_coding	L4WT3	L4_N2	0	fasn-1_A>G	3.68847e-09
fat-1	A>G	0	40999	+	protein_coding	L4WT3	L4_N2	0	fat-1_A>G	3.68847e-09
fat-2	A>G	0	65341	+	protein_coding	L4WT3	L4_N2	0	fat-2_A>G	3.68847e-09
fat-3	A>G	0	28025	+	protein_coding	L4WT3	L4_N2	0	fat-3_A>G	3.68847e-09
fat-4	A>G	0	65970	+	protein_coding	L4WT3	L4_N2	0	fat-4_A>G	3.68847e-09
fat-5	A>G	0	214	+	protein_coding	L4WT3	L4_N2	0	fat-5_A>G	3.68847e-09
fat-6	A>G	0	35364	-	protein_coding	L4WT3	L4_N2	0	fat-6_A>G	3.68847e-09
fat-7	A>G	0	10774	-	protein_coding	L4WT3	L4_N2	0	fat-7_A>G	3.68847e-09
fbf-1	A>G	0	5846	-	protein_coding	L4WT3	L4_N2	0	fbf-1_A>G	3.68847e-09
fbf-2	A>G	0	6064	-	protein_coding	L4WT3	L4_N2	0	fbf-2_A>G	3.68847e-09
fbl-1	A>G	0	13407	+	protein_coding	L4WT3	L4_N2	0	fbl-1_A>G	3.68847e-09
fbp-1	A>G	0	22031	-	protein_coding	L4WT3	L4_N2	0	fbp-1_A>G	3.68847e-09
fbxa-101	A>G	0	11625	-	protein_coding	L4WT3	L4_N2	0	fbxa-101_A>G	3.68847e-09
fbxa-105	A>G	0	3819	-	protein_coding	L4WT3	L4_N2	0	fbxa-105_A>G	3.68847e-09
fbxa-106	A>G	0	1893	-	protein_coding	L4WT3	L4_N2	0	fbxa-106_A>G	3.68847e-09
fbxa-107	A>G	0	3167	+	protein_coding	L4WT3	L4_N2	0	fbxa-107_A>G	3.68847e-09
fbxa-108	A>G	0	5737	-	protein_coding	L4WT3	L4_N2	0	fbxa-108_A>G	3.68847e-09
fbxa-114	A>G	0	5945	+	protein_coding	L4WT3	L4_N2	0	fbxa-114_A>G	3.68847e-09
fbxa-125	A>G	0	2194	+	protein_coding	L4WT3	L4_N2	0	fbxa-125_A>G	3.68847e-09
fbxa-14	A>G	0	3009	-	protein_coding	L4WT3	L4_N2	0	fbxa-14_A>G	3.68847e-09
fbxa-140	A>G	0	357	-	protein_coding	L4WT3	L4_N2	0	fbxa-140_A>G	3.68847e-09
fbxa-150	A>G	0	13	+	protein_coding	L4WT3	L4_N2	0	fbxa-150_A>G	3.68847e-09
fbxa-155	A>G	0	314	-	protein_coding	L4WT3	L4_N2	0	fbxa-155_A>G	3.68847e-09
fbxa-156	A>G	0	7951	-	protein_coding	L4WT3	L4_N2	0	fbxa-156_A>G	3.68847e-09
fbxa-19	A>G	0	2726	+	protein_coding	L4WT3	L4_N2	0	fbxa-19_A>G	3.68847e-09
fbxa-192	A>G	0	1150	-	protein_coding	L4WT3	L4_N2	0	fbxa-192_A>G	3.68847e-09
fbxa-196	A>G	0	1260	+	protein_coding	L4WT3	L4_N2	0	fbxa-196_A>G	3.68847e-09
fbxa-197	A>G	0	5905	+	protein_coding	L4WT3	L4_N2	0	fbxa-197_A>G	3.68847e-09
fbxa-202	A>G	0	1865	+	protein_coding	L4WT3	L4_N2	0	fbxa-202_A>G	3.68847e-09
fbxa-203	A>G	0	2275	+	protein_coding	L4WT3	L4_N2	0	fbxa-203_A>G	3.68847e-09
fbxa-206	A>G	0	4849	-	protein_coding	L4WT3	L4_N2	0	fbxa-206_A>G	3.68847e-09
fbxa-209	A>G	0	367	-	protein_coding	L4WT3	L4_N2	0	fbxa-209_A>G	3.68847e-09
fbxa-21	A>G	0	150	+	protein_coding	L4WT3	L4_N2	0	fbxa-21_A>G	3.68847e-09
fbxa-210	A>G	0	10976	+	protein_coding	L4WT3	L4_N2	0	fbxa-210_A>G	3.68847e-09
fbxa-211	A>G	0	1246	+	protein_coding	L4WT3	L4_N2	0	fbxa-211_A>G	3.68847e-09
fbxa-215	A>G	0	15447	-	protein_coding	L4WT3	L4_N2	0	fbxa-215_A>G	3.68847e-09
fbxa-216	A>G	0	1224	+	protein_coding	L4WT3	L4_N2	0	fbxa-216_A>G	3.68847e-09
fbxa-219	A>G	0	81	+	protein_coding	L4WT3	L4_N2	0	fbxa-219_A>G	3.68847e-09
fbxa-223	A>G	0	203	-	protein_coding	L4WT3	L4_N2	0	fbxa-223_A>G	3.68847e-09
fbxa-224	A>G	0	437	-	protein_coding	L4WT3	L4_N2	0	fbxa-224_A>G	3.68847e-09
fbxa-29	A>G	0	2076	-	protein_coding	L4WT3	L4_N2	0	fbxa-29_A>G	3.68847e-09
fbxa-31	A>G	0	2096	-	protein_coding	L4WT3	L4_N2	0	fbxa-31_A>G	3.68847e-09
fbxa-32	A>G	0	68	-	protein_coding	L4WT3	L4_N2	0	fbxa-32_A>G	3.68847e-09
fbxa-37	A>G	0	2997	+	protein_coding	L4WT3	L4_N2	0	fbxa-37_A>G	3.68847e-09
fbxa-38	A>G	0	1398	+	protein_coding	L4WT3	L4_N2	0	fbxa-38_A>G	3.68847e-09
fbxa-42	A>G	0	5840	-	protein_coding	L4WT3	L4_N2	0	fbxa-42_A>G	3.68847e-09
fbxa-51	A>G	0	1513	+	protein_coding	L4WT3	L4_N2	0	fbxa-51_A>G	3.68847e-09
fbxa-54	A>G	0	329	+	protein_coding	L4WT3	L4_N2	0	fbxa-54_A>G	3.68847e-09
fbxa-55	A>G	0	4418	-	protein_coding	L4WT3	L4_N2	0	fbxa-55_A>G	3.68847e-09
fbxa-58	A>G	0	1808	-	protein_coding	L4WT3	L4_N2	0	fbxa-58_A>G	3.68847e-09
fbxa-59	A>G	0	6940	-	protein_coding	L4WT3	L4_N2	0	fbxa-59_A>G	3.68847e-09
fbxa-6	A>G	0	259	-	protein_coding	L4WT3	L4_N2	0	fbxa-6_A>G	3.68847e-09
fbxa-60	A>G	0	34769	-	protein_coding	L4WT3	L4_N2	0	fbxa-60_A>G	3.68847e-09
fbxa-61	A>G	0	2908	+	protein_coding	L4WT3	L4_N2	0	fbxa-61_A>G	3.68847e-09
fbxa-63	A>G	0	279	+	protein_coding	L4WT3	L4_N2	0	fbxa-63_A>G	3.68847e-09
fbxa-64	A>G	0	1515	-	protein_coding	L4WT3	L4_N2	0	fbxa-64_A>G	3.68847e-09
fbxa-65	A>G	0	280	-	protein_coding	L4WT3	L4_N2	0	fbxa-65_A>G	3.68847e-09
fbxa-67	A>G	0	1126	-	protein_coding	L4WT3	L4_N2	0	fbxa-67_A>G	3.68847e-09
fbxa-69	A>G	0	352	-	protein_coding	L4WT3	L4_N2	0	fbxa-69_A>G	3.68847e-09
fbxa-72	A>G	0	34187	-	protein_coding	L4WT3	L4_N2	0	fbxa-72_A>G	3.68847e-09
fbxa-74	A>G	0	18444	-	protein_coding	L4WT3	L4_N2	0	fbxa-74_A>G	3.68847e-09
fbxa-76	A>G	0	227	-	protein_coding	L4WT3	L4_N2	0	fbxa-76_A>G	3.68847e-09
fbxa-77	A>G	0	1459	+	protein_coding	L4WT3	L4_N2	0	fbxa-77_A>G	3.68847e-09
fbxa-79	A>G	0	5903	-	protein_coding	L4WT3	L4_N2	0	fbxa-79_A>G	3.68847e-09
fbxa-80	A>G	0	29	-	protein_coding	L4WT3	L4_N2	0	fbxa-80_A>G	3.68847e-09
fbxa-82	A>G	0	5789	-	protein_coding	L4WT3	L4_N2	0	fbxa-82_A>G	3.68847e-09
fbxa-84	A>G	0	1251	+	protein_coding	L4WT3	L4_N2	0	fbxa-84_A>G	3.68847e-09
fbxa-91	A>G	0	5228	-	protein_coding	L4WT3	L4_N2	0	fbxa-91_A>G	3.68847e-09
fbxa-98	A>G	0	2876	+	protein_coding	L4WT3	L4_N2	0	fbxa-98_A>G	3.68847e-09
fbxa-99	A>G	0	269	-	protein_coding	L4WT3	L4_N2	0	fbxa-99_A>G	3.68847e-09
fbxc-1	A>G	0	6311	+	protein_coding	L4WT3	L4_N2	0	fbxc-1_A>G	3.68847e-09
fbxc-44	A>G	0	4067	-	protein_coding	L4WT3	L4_N2	0	fbxc-44_A>G	3.68847e-09
fbxc-45	A>G	0	553	-	protein_coding	L4WT3	L4_N2	0	fbxc-45_A>G	3.68847e-09
fbxc-47	A>G	0	1047	+	protein_coding	L4WT3	L4_N2	0	fbxc-47_A>G	3.68847e-09
fbxc-50	A>G	0	2809	-	protein_coding	L4WT3	L4_N2	0	fbxc-50_A>G	3.68847e-09
fbxc-54	A>G	0	360	+	protein_coding	L4WT3	L4_N2	0	fbxc-54_A>G	3.68847e-09
fcd-2	A>G	0	1825	+	protein_coding	L4WT3	L4_N2	0	fcd-2_A>G	3.68847e-09
fce-1	A>G	0	21901	-	protein_coding	L4WT3	L4_N2	0	fce-1_A>G	3.68847e-09
fce-2	A>G	0	2998	+	protein_coding	L4WT3	L4_N2	0	fce-2_A>G	3.68847e-09
fcp-1	A>G	0	20349	-	protein_coding	L4WT3	L4_N2	0	fcp-1_A>G	3.68847e-09
fdps-1	A>G	0	8675	-	protein_coding	L4WT3	L4_N2	0	fdps-1_A>G	3.68847e-09
feh-1	A>G	0	629	+	protein_coding	L4WT3	L4_N2	0	feh-1_A>G	3.68847e-09
fem-1	A>G	0	15656	-	protein_coding	L4WT3	L4_N2	0	fem-1_A>G	3.68847e-09
fem-2	A>G	0	7052	-	protein_coding	L4WT3	L4_N2	0	fem-2_A>G	3.68847e-09
fem-3	A>G	0	7613	+	protein_coding	L4WT3	L4_N2	0	fem-3_A>G	3.68847e-09
fer-1	A>G	0	170	-	protein_coding	L4WT3	L4_N2	0	fer-1_A>G	3.68847e-09
fhod-1	A>G	0	8373	-	protein_coding	L4WT3	L4_N2	0	fhod-1_A>G	3.68847e-09
fib-1	A>G	0	125122	-	protein_coding	L4WT3	L4_N2	0	fib-1_A>G	3.68847e-09
fic-1	A>G	0	8242	+	protein_coding	L4WT3	L4_N2	0	fic-1_A>G	3.68847e-09
figl-1	A>G	0	4819	-	protein_coding	L4WT3	L4_N2	0	figl-1_A>G	3.68847e-09
fip-2	A>G	0	9826	+	protein_coding	L4WT3	L4_N2	0	fip-2_A>G	3.68847e-09
fip-5	A>G	0	8299	+	protein_coding	L4WT3	L4_N2	0	fip-5_A>G	3.68847e-09
fip-6	A>G	0	1041	-	protein_coding	L4WT3	L4_N2	0	fip-6_A>G	3.68847e-09
fipp-1	A>G	0	14762	+	protein_coding	L4WT3	L4_N2	0	fipp-1_A>G	3.68847e-09
fipr-1	A>G	0	5535	-	protein_coding	L4WT3	L4_N2	0	fipr-1_A>G	3.68847e-09
fipr-10	A>G	0	11363	+	protein_coding	L4WT3	L4_N2	0	fipr-10_A>G	3.68847e-09
fipr-11	A>G	0	7105	-	protein_coding	L4WT3	L4_N2	0	fipr-11_A>G	3.68847e-09
fipr-13	A>G	0	4575	+	protein_coding	L4WT3	L4_N2	0	fipr-13_A>G	3.68847e-09
fipr-2	A>G	0	6289	+	protein_coding	L4WT3	L4_N2	0	fipr-2_A>G	3.68847e-09
fipr-21	A>G	0	48602	+	protein_coding	L4WT3	L4_N2	0	fipr-21_A>G	3.68847e-09
fipr-22	A>G	0	1342	+	protein_coding	L4WT3	L4_N2	0	fipr-22_A>G	3.68847e-09
fipr-23	A>G	0	455	-	protein_coding	L4WT3	L4_N2	0	fipr-23_A>G	3.68847e-09
fipr-29	A>G	0	1998	-	protein_coding	L4WT3	L4_N2	0	fipr-29_A>G	3.68847e-09
fipr-3	A>G	0	10083	+	protein_coding	L4WT3	L4_N2	0	fipr-3_A>G	3.68847e-09
fipr-4	A>G	0	8695	-	protein_coding	L4WT3	L4_N2	0	fipr-4_A>G	3.68847e-09
fipr-5	A>G	0	4897	-	protein_coding	L4WT3	L4_N2	0	fipr-5_A>G	3.68847e-09
fipr-6	A>G	0	1418	+	protein_coding	L4WT3	L4_N2	0	fipr-6_A>G	3.68847e-09
fipr-7	A>G	0	5569	+	protein_coding	L4WT3	L4_N2	0	fipr-7_A>G	3.68847e-09
fipr-8	A>G	0	1837	-	protein_coding	L4WT3	L4_N2	0	fipr-8_A>G	3.68847e-09
fipr-9	A>G	0	8942	+	protein_coding	L4WT3	L4_N2	0	fipr-9_A>G	3.68847e-09
fis-1	A>G	0	1835	+	protein_coding	L4WT3	L4_N2	0	fis-1_A>G	3.68847e-09
fis-2	A>G	0	4825	-	protein_coding	L4WT3	L4_N2	0	fis-2_A>G	3.68847e-09
fkb-1	A>G	0	19799	+	protein_coding	L4WT3	L4_N2	0	fkb-1_A>G	3.68847e-09
fkb-2	A>G	0	33627	+	protein_coding	L4WT3	L4_N2	0	fkb-2_A>G	3.68847e-09
fkb-3	A>G	0	5823	+	protein_coding	L4WT3	L4_N2	0	fkb-3_A>G	3.68847e-09
fkb-4	A>G	0	457	-	protein_coding	L4WT3	L4_N2	0	fkb-4_A>G	3.68847e-09
fkb-5	A>G	0	3669	-	protein_coding	L4WT3	L4_N2	0	fkb-5_A>G	3.68847e-09
fkb-6	A>G	0	38364	+	protein_coding	L4WT3	L4_N2	0	fkb-6_A>G	3.68847e-09
fkb-8	A>G	0	715	+	protein_coding	L4WT3	L4_N2	0	fkb-8_A>G	3.68847e-09
fkh-9	A>G	0	6265	-	protein_coding	L4WT3	L4_N2	0	fkh-9_A>G	3.68847e-09
flap-1	A>G	0	15004	-	protein_coding	L4WT3	L4_N2	0	flap-1_A>G	3.68847e-09
flh-1	A>G	0	5503	-	protein_coding	L4WT3	L4_N2	0	flh-1_A>G	3.68847e-09
fli-1	A>G	0	20493	-	protein_coding	L4WT3	L4_N2	0	fli-1_A>G	3.68847e-09
fln-1	A>G	0	140752	-	protein_coding	L4WT3	L4_N2	0	fln-1_A>G	3.68847e-09
fln-2	A>G	0	18996	+	protein_coding	L4WT3	L4_N2	0	fln-2_A>G	3.68847e-09
flp-1	A>G	0	2286	+	protein_coding	L4WT3	L4_N2	0	flp-1_A>G	3.68847e-09
flp-10	A>G	0	1420	+	protein_coding	L4WT3	L4_N2	0	flp-10_A>G	3.68847e-09
flp-11	A>G	0	611	-	protein_coding	L4WT3	L4_N2	0	flp-11_A>G	3.68847e-09
flp-12	A>G	0	3439	-	protein_coding	L4WT3	L4_N2	0	flp-12_A>G	3.68847e-09
flp-14	A>G	0	4186	+	protein_coding	L4WT3	L4_N2	0	flp-14_A>G	3.68847e-09
flp-15	A>G	0	168	-	protein_coding	L4WT3	L4_N2	0	flp-15_A>G	3.68847e-09
flp-16	A>G	0	462	+	protein_coding	L4WT3	L4_N2	0	flp-16_A>G	3.68847e-09
flp-17	A>G	0	1228	-	protein_coding	L4WT3	L4_N2	0	flp-17_A>G	3.68847e-09
flp-18	A>G	0	1001	-	protein_coding	L4WT3	L4_N2	0	flp-18_A>G	3.68847e-09
flp-20	A>G	0	352	-	protein_coding	L4WT3	L4_N2	0	flp-20_A>G	3.68847e-09
flp-22	A>G	0	2079	+	protein_coding	L4WT3	L4_N2	0	flp-22_A>G	3.68847e-09
flp-24	A>G	0	2692	+	protein_coding	L4WT3	L4_N2	0	flp-24_A>G	3.68847e-09
flp-28	A>G	0	3642	-	protein_coding	L4WT3	L4_N2	0	flp-28_A>G	3.68847e-09
flp-5	A>G	0	729	+	protein_coding	L4WT3	L4_N2	0	flp-5_A>G	3.68847e-09
flp-6	A>G	0	1974	+	protein_coding	L4WT3	L4_N2	0	flp-6_A>G	3.68847e-09
flp-8	A>G	0	720	+	protein_coding	L4WT3	L4_N2	0	flp-8_A>G	3.68847e-09
flp-9	A>G	0	1585	-	protein_coding	L4WT3	L4_N2	0	flp-9_A>G	3.68847e-09
flr-1	A>G	0	953	-	protein_coding	L4WT3	L4_N2	0	flr-1_A>G	3.68847e-09
flr-2	A>G	0	87	-	protein_coding	L4WT3	L4_N2	0	flr-2_A>G	3.68847e-09
flr-4	A>G	0	855	+	protein_coding	L4WT3	L4_N2	0	flr-4_A>G	3.68847e-09
fmo-1	A>G	0	2271	+	protein_coding	L4WT3	L4_N2	0	fmo-1_A>G	3.68847e-09
fmo-3	A>G	0	7161	+	protein_coding	L4WT3	L4_N2	0	fmo-3_A>G	3.68847e-09
fmo-4	A>G	0	16104	-	protein_coding	L4WT3	L4_N2	0	fmo-4_A>G	3.68847e-09
fnci-1	A>G	0	13282	-	protein_coding	L4WT3	L4_N2	0	fnci-1_A>G	3.68847e-09
fncm-1	A>G	0	2743	+	protein_coding	L4WT3	L4_N2	0	fncm-1_A>G	3.68847e-09
fnta-1	A>G	0	8022	-	protein_coding	L4WT3	L4_N2	0	fnta-1_A>G	3.68847e-09
fntb-1	A>G	0	10256	+	protein_coding	L4WT3	L4_N2	0	fntb-1_A>G	3.68847e-09
fog-2	A>G	0	4405	+	protein_coding	L4WT3	L4_N2	0	fog-2_A>G	3.68847e-09
folt-1	A>G	0	1142	+	protein_coding	L4WT3	L4_N2	0	folt-1_A>G	3.68847e-09
folt-2	A>G	0	219088	-	protein_coding	L4WT3	L4_N2	0	folt-2_A>G	3.68847e-09
fos-1	A>G	0	4226	+	protein_coding	L4WT3	L4_N2	0	fos-1_A>G	3.68847e-09
fpn-1.1	A>G	0	807	-	protein_coding	L4WT3	L4_N2	0	fpn-1.1_A>G	3.68847e-09
fre-1	A>G	0	5726	-	protein_coding	L4WT3	L4_N2	0	fre-1_A>G	3.68847e-09
frg-1	A>G	0	10785	+	protein_coding	L4WT3	L4_N2	0	frg-1_A>G	3.68847e-09
frh-1	A>G	0	4117	+	protein_coding	L4WT3	L4_N2	0	frh-1_A>G	3.68847e-09
frk-1	A>G	0	2331	+	protein_coding	L4WT3	L4_N2	0	frk-1_A>G	3.68847e-09
frl-1	A>G	0	1594	+	protein_coding	L4WT3	L4_N2	0	frl-1_A>G	3.68847e-09
frm-1	A>G	0	69636	-	protein_coding	L4WT3	L4_N2	0	frm-1_A>G	3.68847e-09
frm-10	A>G	0	22375	+	protein_coding	L4WT3	L4_N2	0	frm-10_A>G	3.68847e-09
frm-2	A>G	0	1435	-	protein_coding	L4WT3	L4_N2	0	frm-2_A>G	3.68847e-09
frm-4	A>G	0	14718	-	protein_coding	L4WT3	L4_N2	0	frm-4_A>G	3.68847e-09
frm-5	A>G	0	27	-	protein_coding	L4WT3	L4_N2	0	frm-5_A>G	3.68847e-09
frm-7	A>G	0	16454	+	protein_coding	L4WT3	L4_N2	0	frm-7_A>G	3.68847e-09
frm-9	A>G	0	437	-	protein_coding	L4WT3	L4_N2	0	frm-9_A>G	3.68847e-09
fshr-1	A>G	0	6795	+	protein_coding	L4WT3	L4_N2	0	fshr-1_A>G	3.68847e-09
fsn-1	A>G	0	8412	+	protein_coding	L4WT3	L4_N2	0	fsn-1_A>G	3.68847e-09
ftn-2	A>G	0	37907	-	protein_coding	L4WT3	L4_N2	0	ftn-2_A>G	3.68847e-09
ftr-1	A>G	0	2075	+	protein_coding	L4WT3	L4_N2	0	ftr-1_A>G	3.68847e-09
ftt-2	A>G	0	40688	-	protein_coding	L4WT3	L4_N2	0	ftt-2_A>G	3.68847e-09
fum-1	A>G	0	34948	+	protein_coding	L4WT3	L4_N2	0	fum-1_A>G	3.68847e-09
fust-1	A>G	0	17251	+	protein_coding	L4WT3	L4_N2	0	fust-1_A>G	3.68847e-09
fut-1	A>G	0	10238	-	protein_coding	L4WT3	L4_N2	0	fut-1_A>G	3.68847e-09
fut-3	A>G	0	10906	-	protein_coding	L4WT3	L4_N2	0	fut-3_A>G	3.68847e-09
fut-4	A>G	0	81	-	protein_coding	L4WT3	L4_N2	0	fut-4_A>G	3.68847e-09
fut-6	A>G	0	581	-	protein_coding	L4WT3	L4_N2	0	fut-6_A>G	3.68847e-09
fut-8	A>G	0	4889	-	protein_coding	L4WT3	L4_N2	0	fut-8_A>G	3.68847e-09
fzo-1	A>G	0	20799	-	protein_coding	L4WT3	L4_N2	0	fzo-1_A>G	3.68847e-09
fzr-1	A>G	0	7227	-	protein_coding	L4WT3	L4_N2	0	fzr-1_A>G	3.68847e-09
fzy-1	A>G	0	16857	+	protein_coding	L4WT3	L4_N2	0	fzy-1_A>G	3.68847e-09
gad-1	A>G	0	10233	-	protein_coding	L4WT3	L4_N2	0	gad-1_A>G	3.68847e-09
gale-1	A>G	0	6392	+	protein_coding	L4WT3	L4_N2	0	gale-1_A>G	3.68847e-09
gana-1	A>G	0	364	+	protein_coding	L4WT3	L4_N2	0	gana-1_A>G	3.68847e-09
gap-3	A>G	0	683	-	protein_coding	L4WT3	L4_N2	0	gap-3_A>G	3.68847e-09
gars-1	A>G	0	41705	-	protein_coding	L4WT3	L4_N2	0	gars-1_A>G	3.68847e-09
gas-1	A>G	0	25458	-	protein_coding	L4WT3	L4_N2	0	gas-1_A>G	3.68847e-09
gbb-2	A>G	0	739	-	protein_coding	L4WT3	L4_N2	0	gbb-2_A>G	3.68847e-09
gbf-1	A>G	0	19530	-	protein_coding	L4WT3	L4_N2	0	gbf-1_A>G	3.68847e-09
gbh-1	A>G	0	95	-	protein_coding	L4WT3	L4_N2	0	gbh-1_A>G	3.68847e-09
gbh-2	A>G	0	8638	+	protein_coding	L4WT3	L4_N2	0	gbh-2_A>G	3.68847e-09
gck-1	A>G	0	15608	+	protein_coding	L4WT3	L4_N2	0	gck-1_A>G	3.68847e-09
gck-2	A>G	0	6088	-	protein_coding	L4WT3	L4_N2	0	gck-2_A>G	3.68847e-09
gck-3	A>G	0	16864	-	protein_coding	L4WT3	L4_N2	0	gck-3_A>G	3.68847e-09
gck-4	A>G	0	359	+	protein_coding	L4WT3	L4_N2	0	gck-4_A>G	3.68847e-09
gcl-1	A>G	0	394	-	protein_coding	L4WT3	L4_N2	0	gcl-1_A>G	3.68847e-09
gcn-1	A>G	0	40584	+	protein_coding	L4WT3	L4_N2	0	gcn-1_A>G	3.68847e-09
gcn-2	A>G	0	8138	+	protein_coding	L4WT3	L4_N2	0	gcn-2_A>G	3.68847e-09
gcs-1	A>G	0	20711	-	protein_coding	L4WT3	L4_N2	0	gcs-1_A>G	3.68847e-09
gcy-12	A>G	0	14230	+	protein_coding	L4WT3	L4_N2	0	gcy-12_A>G	3.68847e-09
gcy-28	A>G	0	47276	+	protein_coding	L4WT3	L4_N2	0	gcy-28_A>G	3.68847e-09
gcy-34	A>G	0	13	-	protein_coding	L4WT3	L4_N2	0	gcy-34_A>G	3.68847e-09
gdi-1	A>G	0	30122	-	protein_coding	L4WT3	L4_N2	0	gdi-1_A>G	3.68847e-09
gei-1	A>G	0	341	+	protein_coding	L4WT3	L4_N2	0	gei-1_A>G	3.68847e-09
gei-11	A>G	0	23782	+	protein_coding	L4WT3	L4_N2	0	gei-11_A>G	3.68847e-09
gei-14	A>G	0	11776	-	protein_coding	L4WT3	L4_N2	0	gei-14_A>G	3.68847e-09
gei-15	A>G	0	5296	-	protein_coding	L4WT3	L4_N2	0	gei-15_A>G	3.68847e-09
gei-17	A>G	0	17976	-	protein_coding	L4WT3	L4_N2	0	gei-17_A>G	3.68847e-09
gei-3	A>G	0	9824	-	protein_coding	L4WT3	L4_N2	0	gei-3_A>G	3.68847e-09
gei-4	A>G	0	19285	-	protein_coding	L4WT3	L4_N2	0	gei-4_A>G	3.68847e-09
gei-6	A>G	0	14522	-	protein_coding	L4WT3	L4_N2	0	gei-6_A>G	3.68847e-09
gei-7	A>G	0	56624	-	protein_coding	L4WT3	L4_N2	0	gei-7_A>G	3.68847e-09
gei-8	A>G	0	1867	-	protein_coding	L4WT3	L4_N2	0	gei-8_A>G	3.68847e-09
gen-1	A>G	0	16189	-	protein_coding	L4WT3	L4_N2	0	gen-1_A>G	3.68847e-09
ger-1	A>G	0	7647	-	protein_coding	L4WT3	L4_N2	0	ger-1_A>G	3.68847e-09
ges-1	A>G	0	7203	-	protein_coding	L4WT3	L4_N2	0	ges-1_A>G	3.68847e-09
gex-2	A>G	0	1323	+	protein_coding	L4WT3	L4_N2	0	gex-2_A>G	3.68847e-09
gex-3	A>G	0	15610	+	protein_coding	L4WT3	L4_N2	0	gex-3_A>G	3.68847e-09
gfi-1	A>G	0	557102	-	protein_coding	L4WT3	L4_N2	0	gfi-1_A>G	3.68847e-09
gfi-2	A>G	0	22054	+	protein_coding	L4WT3	L4_N2	0	gfi-2_A>G	3.68847e-09
gfi-4	A>G	0	34208	-	protein_coding	L4WT3	L4_N2	0	gfi-4_A>G	3.68847e-09
gfl-1	A>G	0	6278	+	protein_coding	L4WT3	L4_N2	0	gfl-1_A>G	3.68847e-09
gfrp-1	A>G	0	3335	+	protein_coding	L4WT3	L4_N2	0	gfrp-1_A>G	3.68847e-09
ggtb-1	A>G	0	9842	+	protein_coding	L4WT3	L4_N2	0	ggtb-1_A>G	3.68847e-09
gip-1	A>G	0	5283	+	protein_coding	L4WT3	L4_N2	0	gip-1_A>G	3.68847e-09
gip-2	A>G	0	3956	+	protein_coding	L4WT3	L4_N2	0	gip-2_A>G	3.68847e-09
gla-3	A>G	0	12377	+	protein_coding	L4WT3	L4_N2	0	gla-3_A>G	3.68847e-09
glb-1	A>G	0	1545	-	protein_coding	L4WT3	L4_N2	0	glb-1_A>G	3.68847e-09
glb-10	A>G	0	198	-	protein_coding	L4WT3	L4_N2	0	glb-10_A>G	3.68847e-09
glb-15	A>G	0	1452	-	protein_coding	L4WT3	L4_N2	0	glb-15_A>G	3.68847e-09
glb-26	A>G	0	11110	-	protein_coding	L4WT3	L4_N2	0	glb-26_A>G	3.68847e-09
glc-1	A>G	0	1143	+	protein_coding	L4WT3	L4_N2	0	glc-1_A>G	3.68847e-09
glc-2	A>G	0	15	-	protein_coding	L4WT3	L4_N2	0	glc-2_A>G	3.68847e-09
glct-6	A>G	0	6015	+	protein_coding	L4WT3	L4_N2	0	glct-6_A>G	3.68847e-09
gld-1	A>G	0	59401	+	protein_coding	L4WT3	L4_N2	0	gld-1_A>G	3.68847e-09
gld-2	A>G	0	22801	+	protein_coding	L4WT3	L4_N2	0	gld-2_A>G	3.68847e-09
gld-3	A>G	0	22701	+	protein_coding	L4WT3	L4_N2	0	gld-3_A>G	3.68847e-09
gld-4	A>G	0	19144	+	protein_coding	L4WT3	L4_N2	0	gld-4_A>G	3.68847e-09
glh-1	A>G	0	129310	+	protein_coding	L4WT3	L4_N2	0	glh-1_A>G	3.68847e-09
glh-2	A>G	0	25486	+	protein_coding	L4WT3	L4_N2	0	glh-2_A>G	3.68847e-09
glh-3	A>G	0	9217	-	protein_coding	L4WT3	L4_N2	0	glh-3_A>G	3.68847e-09
glh-4	A>G	0	37083	+	protein_coding	L4WT3	L4_N2	0	glh-4_A>G	3.68847e-09
gln-1	A>G	0	3469	+	protein_coding	L4WT3	L4_N2	0	gln-1_A>G	3.68847e-09
gln-2	A>G	0	11516	-	protein_coding	L4WT3	L4_N2	0	gln-2_A>G	3.68847e-09
gln-3	A>G	0	23055	-	protein_coding	L4WT3	L4_N2	0	gln-3_A>G	3.68847e-09
gln-5	A>G	0	2404	-	protein_coding	L4WT3	L4_N2	0	gln-5_A>G	3.68847e-09
gln-6	A>G	0	15790	-	protein_coding	L4WT3	L4_N2	0	gln-6_A>G	3.68847e-09
glna-1	A>G	0	944	-	protein_coding	L4WT3	L4_N2	0	glna-1_A>G	3.68847e-09
glna-2	A>G	0	10958	+	protein_coding	L4WT3	L4_N2	0	glna-2_A>G	3.68847e-09
glna-3	A>G	0	13355	-	protein_coding	L4WT3	L4_N2	0	glna-3_A>G	3.68847e-09
glo-3	A>G	0	202	+	protein_coding	L4WT3	L4_N2	0	glo-3_A>G	3.68847e-09
glo-4	A>G	0	13086	-	protein_coding	L4WT3	L4_N2	0	glo-4_A>G	3.68847e-09
glod-4	A>G	0	9391	+	protein_coding	L4WT3	L4_N2	0	glod-4_A>G	3.68847e-09
glp-1	A>G	0	20045	+	protein_coding	L4WT3	L4_N2	0	glp-1_A>G	3.68847e-09
glrx-10	A>G	0	8226	+	protein_coding	L4WT3	L4_N2	0	glrx-10_A>G	3.68847e-09
glrx-21	A>G	0	6269	-	protein_coding	L4WT3	L4_N2	0	glrx-21_A>G	3.68847e-09
glrx-22	A>G	0	13249	-	protein_coding	L4WT3	L4_N2	0	glrx-22_A>G	3.68847e-09
glrx-5	A>G	0	7540	-	protein_coding	L4WT3	L4_N2	0	glrx-5_A>G	3.68847e-09
gls-1	A>G	0	24980	+	protein_coding	L4WT3	L4_N2	0	gls-1_A>G	3.68847e-09
glt-1	A>G	0	9414	+	protein_coding	L4WT3	L4_N2	0	glt-1_A>G	3.68847e-09
glt-5	A>G	0	197	-	protein_coding	L4WT3	L4_N2	0	glt-5_A>G	3.68847e-09
gly-10	A>G	0	19852	+	protein_coding	L4WT3	L4_N2	0	gly-10_A>G	3.68847e-09
gly-12	A>G	0	81	+	protein_coding	L4WT3	L4_N2	0	gly-12_A>G	3.68847e-09
gly-13	A>G	0	4975	-	protein_coding	L4WT3	L4_N2	0	gly-13_A>G	3.68847e-09
gly-19	A>G	0	1307	+	protein_coding	L4WT3	L4_N2	0	gly-19_A>G	3.68847e-09
gly-2	A>G	0	7467	+	protein_coding	L4WT3	L4_N2	0	gly-2_A>G	3.68847e-09
gly-20	A>G	0	17355	+	protein_coding	L4WT3	L4_N2	0	gly-20_A>G	3.68847e-09
gly-3	A>G	0	15980	-	protein_coding	L4WT3	L4_N2	0	gly-3_A>G	3.68847e-09
gly-4	A>G	0	17025	-	protein_coding	L4WT3	L4_N2	0	gly-4_A>G	3.68847e-09
gly-5	A>G	0	21168	+	protein_coding	L4WT3	L4_N2	0	gly-5_A>G	3.68847e-09
gly-6	A>G	0	5553	-	protein_coding	L4WT3	L4_N2	0	gly-6_A>G	3.68847e-09
gly-7	A>G	0	18128	-	protein_coding	L4WT3	L4_N2	0	gly-7_A>G	3.68847e-09
gly-8	A>G	0	3722	+	protein_coding	L4WT3	L4_N2	0	gly-8_A>G	3.68847e-09
gly-9	A>G	0	14905	-	protein_coding	L4WT3	L4_N2	0	gly-9_A>G	3.68847e-09
gmn-1	A>G	0	700	-	protein_coding	L4WT3	L4_N2	0	gmn-1_A>G	3.68847e-09
gna-1	A>G	0	115	-	protein_coding	L4WT3	L4_N2	0	gna-1_A>G	3.68847e-09
gna-2	A>G	0	8601	+	protein_coding	L4WT3	L4_N2	0	gna-2_A>G	3.68847e-09
goa-1	A>G	0	30675	+	protein_coding	L4WT3	L4_N2	0	goa-1_A>G	3.68847e-09
gob-1	A>G	0	11748	+	protein_coding	L4WT3	L4_N2	0	gob-1_A>G	3.68847e-09
gon-1	A>G	0	1305	-	protein_coding	L4WT3	L4_N2	0	gon-1_A>G	3.68847e-09
gon-14	A>G	0	8535	-	protein_coding	L4WT3	L4_N2	0	gon-14_A>G	3.68847e-09
gon-2	A>G	0	17063	-	protein_coding	L4WT3	L4_N2	0	gon-2_A>G	3.68847e-09
gon-4	A>G	0	13063	+	protein_coding	L4WT3	L4_N2	0	gon-4_A>G	3.68847e-09
gop-1	A>G	0	9621	+	protein_coding	L4WT3	L4_N2	0	gop-1_A>G	3.68847e-09
gop-2	A>G	0	14878	+	protein_coding	L4WT3	L4_N2	0	gop-2_A>G	3.68847e-09
gop-3	A>G	0	21462	+	protein_coding	L4WT3	L4_N2	0	gop-3_A>G	3.68847e-09
gos-28	A>G	0	8852	-	protein_coding	L4WT3	L4_N2	0	gos-28_A>G	3.68847e-09
gpa-12	A>G	0	2770	+	protein_coding	L4WT3	L4_N2	0	gpa-12_A>G	3.68847e-09
gpa-16	A>G	0	6814	+	protein_coding	L4WT3	L4_N2	0	gpa-16_A>G	3.68847e-09
gpa-17	A>G	0	5369	+	protein_coding	L4WT3	L4_N2	0	gpa-17_A>G	3.68847e-09
gpa-7	A>G	0	455	+	protein_coding	L4WT3	L4_N2	0	gpa-7_A>G	3.68847e-09
gpb-1	A>G	0	18191	-	protein_coding	L4WT3	L4_N2	0	gpb-1_A>G	3.68847e-09
gpb-2	A>G	0	3937	-	protein_coding	L4WT3	L4_N2	0	gpb-2_A>G	3.68847e-09
gpc-2	A>G	0	14056	+	protein_coding	L4WT3	L4_N2	0	gpc-2_A>G	3.68847e-09
gpd-1	A>G	0	5311	+	protein_coding	L4WT3	L4_N2	0	gpd-1_A>G	3.68847e-09
gpd-2	A>G	0	18674	-	protein_coding	L4WT3	L4_N2	0	gpd-2_A>G	3.68847e-09
gpd-3	A>G	0	53262	-	protein_coding	L4WT3	L4_N2	0	gpd-3_A>G	3.68847e-09
gpd-4	A>G	0	19111	+	protein_coding	L4WT3	L4_N2	0	gpd-4_A>G	3.68847e-09
gpdh-1	A>G	0	21168	+	protein_coding	L4WT3	L4_N2	0	gpdh-1_A>G	3.68847e-09
gpdh-2	A>G	0	34576	-	protein_coding	L4WT3	L4_N2	0	gpdh-2_A>G	3.68847e-09
gpi-1	A>G	0	33766	+	protein_coding	L4WT3	L4_N2	0	gpi-1_A>G	3.68847e-09
gpr-1	A>G	0	7063	+	protein_coding	L4WT3	L4_N2	0	gpr-1_A>G	3.68847e-09
gpr-2	A>G	0	5304	-	protein_coding	L4WT3	L4_N2	0	gpr-2_A>G	3.68847e-09
grd-10	A>G	0	3020	+	protein_coding	L4WT3	L4_N2	0	grd-10_A>G	3.68847e-09
grd-14	A>G	0	18601	+	protein_coding	L4WT3	L4_N2	0	grd-14_A>G	3.68847e-09
grd-3	A>G	0	7853	+	protein_coding	L4WT3	L4_N2	0	grd-3_A>G	3.68847e-09
grd-5	A>G	0	27964	+	protein_coding	L4WT3	L4_N2	0	grd-5_A>G	3.68847e-09
grd-6	A>G	0	14010	+	protein_coding	L4WT3	L4_N2	0	grd-6_A>G	3.68847e-09
grk-1	A>G	0	1884	-	protein_coding	L4WT3	L4_N2	0	grk-1_A>G	3.68847e-09
grl-15	A>G	0	277	-	protein_coding	L4WT3	L4_N2	0	grl-15_A>G	3.68847e-09
grl-16	A>G	0	11917	-	protein_coding	L4WT3	L4_N2	0	grl-16_A>G	3.68847e-09
grl-21	A>G	0	33540	+	protein_coding	L4WT3	L4_N2	0	grl-21_A>G	3.68847e-09
grl-27	A>G	0	712	-	protein_coding	L4WT3	L4_N2	0	grl-27_A>G	3.68847e-09
grl-4	A>G	1	14262	-	protein_coding	L4WT3	L4_N2	7.01164e-05	grl-4_A>G	7.01201e-05
grl-5	A>G	0	137	-	protein_coding	L4WT3	L4_N2	0	grl-5_A>G	3.68847e-09
gro-1	A>G	0	5931	+	protein_coding	L4WT3	L4_N2	0	gro-1_A>G	3.68847e-09
grp-1	A>G	0	15619	+	protein_coding	L4WT3	L4_N2	0	grp-1_A>G	3.68847e-09
grsp-1	A>G	0	8115	+	protein_coding	L4WT3	L4_N2	0	grsp-1_A>G	3.68847e-09
grsp-2	A>G	0	8883	+	protein_coding	L4WT3	L4_N2	0	grsp-2_A>G	3.68847e-09
grsp-3	A>G	0	2308	-	protein_coding	L4WT3	L4_N2	0	grsp-3_A>G	3.68847e-09
grsp-4	A>G	0	2275	+	protein_coding	L4WT3	L4_N2	0	grsp-4_A>G	3.68847e-09
gsa-1	A>G	0	6279	+	protein_coding	L4WT3	L4_N2	0	gsa-1_A>G	3.68847e-09
gsk-3	A>G	0	14261	+	protein_coding	L4WT3	L4_N2	0	gsk-3_A>G	3.68847e-09
gska-3	A>G	0	23032	-	protein_coding	L4WT3	L4_N2	0	gska-3_A>G	3.68847e-09
gsp-1	A>G	0	25859	+	protein_coding	L4WT3	L4_N2	0	gsp-1_A>G	3.68847e-09
gsp-2	A>G	0	64263	+	protein_coding	L4WT3	L4_N2	0	gsp-2_A>G	3.68847e-09
gsp-3	A>G	0	8232	-	protein_coding	L4WT3	L4_N2	0	gsp-3_A>G	3.68847e-09
gsp-4	A>G	0	13318	-	protein_coding	L4WT3	L4_N2	0	gsp-4_A>G	3.68847e-09
gspd-1	A>G	0	34291	+	protein_coding	L4WT3	L4_N2	0	gspd-1_A>G	3.68847e-09
gsr-1	A>G	0	30724	+	protein_coding	L4WT3	L4_N2	0	gsr-1_A>G	3.68847e-09
gst-1	A>G	0	32539	+	protein_coding	L4WT3	L4_N2	0	gst-1_A>G	3.68847e-09
gst-10	A>G	0	19601	+	protein_coding	L4WT3	L4_N2	0	gst-10_A>G	3.68847e-09
gst-13	A>G	0	22032	+	protein_coding	L4WT3	L4_N2	0	gst-13_A>G	3.68847e-09
gst-20	A>G	0	1045	-	protein_coding	L4WT3	L4_N2	0	gst-20_A>G	3.68847e-09
gst-22	A>G	0	3765	-	protein_coding	L4WT3	L4_N2	0	gst-22_A>G	3.68847e-09
gst-26	A>G	0	6092	-	protein_coding	L4WT3	L4_N2	0	gst-26_A>G	3.68847e-09
gst-27	A>G	0	8517	-	protein_coding	L4WT3	L4_N2	0	gst-27_A>G	3.68847e-09
gst-28	A>G	0	4172	-	protein_coding	L4WT3	L4_N2	0	gst-28_A>G	3.68847e-09
gst-3	A>G	0	183	-	protein_coding	L4WT3	L4_N2	0	gst-3_A>G	3.68847e-09
gst-36	A>G	0	9736	-	protein_coding	L4WT3	L4_N2	0	gst-36_A>G	3.68847e-09
gst-38	A>G	0	117	-	protein_coding	L4WT3	L4_N2	0	gst-38_A>G	3.68847e-09
gst-39	A>G	0	248	-	protein_coding	L4WT3	L4_N2	0	gst-39_A>G	3.68847e-09
gst-4	A>G	0	11046	+	protein_coding	L4WT3	L4_N2	0	gst-4_A>G	3.68847e-09
gst-41	A>G	0	129	-	protein_coding	L4WT3	L4_N2	0	gst-41_A>G	3.68847e-09
gst-42	A>G	0	5314	-	protein_coding	L4WT3	L4_N2	0	gst-42_A>G	3.68847e-09
gst-43	A>G	0	1631	+	protein_coding	L4WT3	L4_N2	0	gst-43_A>G	3.68847e-09
gst-5	A>G	0	6145	+	protein_coding	L4WT3	L4_N2	0	gst-5_A>G	3.68847e-09
gst-6	A>G	0	9464	+	protein_coding	L4WT3	L4_N2	0	gst-6_A>G	3.68847e-09
gst-7	A>G	0	7018	+	protein_coding	L4WT3	L4_N2	0	gst-7_A>G	3.68847e-09
gst-9	A>G	0	2901	+	protein_coding	L4WT3	L4_N2	0	gst-9_A>G	3.68847e-09
gstk-1	A>G	0	1741	+	protein_coding	L4WT3	L4_N2	0	gstk-1_A>G	3.68847e-09
gstk-2	A>G	0	1570	-	protein_coding	L4WT3	L4_N2	0	gstk-2_A>G	3.68847e-09
gsto-1	A>G	0	3846	-	protein_coding	L4WT3	L4_N2	0	gsto-1_A>G	3.68847e-09
gsto-3	A>G	0	415	-	protein_coding	L4WT3	L4_N2	0	gsto-3_A>G	3.68847e-09
gsy-1	A>G	0	17081	-	protein_coding	L4WT3	L4_N2	0	gsy-1_A>G	3.68847e-09
gta-1	A>G	0	97311	+	protein_coding	L4WT3	L4_N2	0	gta-1_A>G	3.68847e-09
gtl-1	A>G	0	49466	-	protein_coding	L4WT3	L4_N2	0	gtl-1_A>G	3.68847e-09
gur-4	A>G	0	12930	+	protein_coding	L4WT3	L4_N2	0	gur-4_A>G	3.68847e-09
gut-2	A>G	0	5838	+	protein_coding	L4WT3	L4_N2	0	gut-2_A>G	3.68847e-09
gyg-1	A>G	0	15856	+	protein_coding	L4WT3	L4_N2	0	gyg-1_A>G	3.68847e-09
gyg-2	A>G	0	7467	-	protein_coding	L4WT3	L4_N2	0	gyg-2_A>G	3.68847e-09
haao-1	A>G	0	19560	+	protein_coding	L4WT3	L4_N2	0	haao-1_A>G	3.68847e-09
hacd-1	A>G	0	10422	+	protein_coding	L4WT3	L4_N2	0	hacd-1_A>G	3.68847e-09
haf-2	A>G	0	12282	-	protein_coding	L4WT3	L4_N2	0	haf-2_A>G	3.68847e-09
haf-3	A>G	0	12513	-	protein_coding	L4WT3	L4_N2	0	haf-3_A>G	3.68847e-09
haf-4	A>G	0	10822	+	protein_coding	L4WT3	L4_N2	0	haf-4_A>G	3.68847e-09
haf-6	A>G	0	5829	-	protein_coding	L4WT3	L4_N2	0	haf-6_A>G	3.68847e-09
haf-7	A>G	0	2560	+	protein_coding	L4WT3	L4_N2	0	haf-7_A>G	3.68847e-09
haf-9	A>G	0	36829	+	protein_coding	L4WT3	L4_N2	0	haf-9_A>G	3.68847e-09
hap-1	A>G	0	5508	+	protein_coding	L4WT3	L4_N2	0	hap-1_A>G	3.68847e-09
har-1	A>G	0	22212	+	protein_coding	L4WT3	L4_N2	0	har-1_A>G	3.68847e-09
hars-1	A>G	0	34186	+	protein_coding	L4WT3	L4_N2	0	hars-1_A>G	3.68847e-09
hcf-1	A>G	0	29794	-	protein_coding	L4WT3	L4_N2	0	hcf-1_A>G	3.68847e-09
hcp-1	A>G	0	33077	+	protein_coding	L4WT3	L4_N2	0	hcp-1_A>G	3.68847e-09
hcp-2	A>G	0	52316	+	protein_coding	L4WT3	L4_N2	0	hcp-2_A>G	3.68847e-09
hcp-3	A>G	0	5753	-	protein_coding	L4WT3	L4_N2	0	hcp-3_A>G	3.68847e-09
hcp-4	A>G	0	23011	-	protein_coding	L4WT3	L4_N2	0	hcp-4_A>G	3.68847e-09
hcp-6	A>G	0	11528	+	protein_coding	L4WT3	L4_N2	0	hcp-6_A>G	3.68847e-09
hda-1	A>G	0	12472	+	protein_coding	L4WT3	L4_N2	0	hda-1_A>G	3.68847e-09
hda-2	A>G	0	2722	-	protein_coding	L4WT3	L4_N2	0	hda-2_A>G	3.68847e-09
hda-3	A>G	0	7973	-	protein_coding	L4WT3	L4_N2	0	hda-3_A>G	3.68847e-09
hda-4	A>G	0	174	+	protein_coding	L4WT3	L4_N2	0	hda-4_A>G	3.68847e-09
hda-6	A>G	0	1279	+	protein_coding	L4WT3	L4_N2	0	hda-6_A>G	3.68847e-09
hdac-6	A>G	0	20245	-	protein_coding	L4WT3	L4_N2	0	hdac-6_A>G	3.68847e-09
hdl-1	A>G	0	1910	-	protein_coding	L4WT3	L4_N2	0	hdl-1_A>G	3.68847e-09
hecd-1	A>G	0	95072	-	protein_coding	L4WT3	L4_N2	0	hecd-1_A>G	3.68847e-09
heh-1	A>G	0	23981	-	protein_coding	L4WT3	L4_N2	0	heh-1_A>G	3.68847e-09
hel-1	A>G	0	90638	-	protein_coding	L4WT3	L4_N2	0	hel-1_A>G	3.68847e-09
hel-308	A>G	0	2538	-	protein_coding	L4WT3	L4_N2	0	hel-308_A>G	3.68847e-09
hex-1	A>G	0	11209	+	protein_coding	L4WT3	L4_N2	0	hex-1_A>G	3.68847e-09
hex-2	A>G	0	20896	+	protein_coding	L4WT3	L4_N2	0	hex-2_A>G	3.68847e-09
hex-3	A>G	0	5064	+	protein_coding	L4WT3	L4_N2	0	hex-3_A>G	3.68847e-09
hex-4	A>G	0	3257	+	protein_coding	L4WT3	L4_N2	0	hex-4_A>G	3.68847e-09
hex-5	A>G	0	4808	-	protein_coding	L4WT3	L4_N2	0	hex-5_A>G	3.68847e-09
hgo-1	A>G	0	13646	-	protein_coding	L4WT3	L4_N2	0	hgo-1_A>G	3.68847e-09
hgrs-1	A>G	0	27953	-	protein_coding	L4WT3	L4_N2	0	hgrs-1_A>G	3.68847e-09
hid-1	A>G	0	1649	+	protein_coding	L4WT3	L4_N2	0	hid-1_A>G	3.68847e-09
hif-1	A>G	0	31361	+	protein_coding	L4WT3	L4_N2	0	hif-1_A>G	3.68847e-09
hil-2	A>G	0	5348	+	protein_coding	L4WT3	L4_N2	0	hil-2_A>G	3.68847e-09
hil-4	A>G	0	25236	+	protein_coding	L4WT3	L4_N2	0	hil-4_A>G	3.68847e-09
hil-5	A>G	0	20845	+	protein_coding	L4WT3	L4_N2	0	hil-5_A>G	3.68847e-09
him-1	A>G	0	40676	-	protein_coding	L4WT3	L4_N2	0	him-1_A>G	3.68847e-09
him-10	A>G	0	10025	+	protein_coding	L4WT3	L4_N2	0	him-10_A>G	3.68847e-09
him-14	A>G	0	5371	-	protein_coding	L4WT3	L4_N2	0	him-14_A>G	3.68847e-09
him-17	A>G	0	18867	+	protein_coding	L4WT3	L4_N2	0	him-17_A>G	3.68847e-09
him-18	A>G	0	17616	-	protein_coding	L4WT3	L4_N2	0	him-18_A>G	3.68847e-09
him-19	A>G	0	1904	-	protein_coding	L4WT3	L4_N2	0	him-19_A>G	3.68847e-09
him-3	A>G	0	26504	+	protein_coding	L4WT3	L4_N2	0	him-3_A>G	3.68847e-09
him-4	A>G	0	8948	+	protein_coding	L4WT3	L4_N2	0	him-4_A>G	3.68847e-09
him-5	A>G	0	7768	+	protein_coding	L4WT3	L4_N2	0	him-5_A>G	3.68847e-09
him-6	A>G	0	8065	+	protein_coding	L4WT3	L4_N2	0	him-6_A>G	3.68847e-09
him-8	A>G	0	11952	+	protein_coding	L4WT3	L4_N2	0	him-8_A>G	3.68847e-09
hint-1	A>G	0	12955	-	protein_coding	L4WT3	L4_N2	0	hint-1_A>G	3.68847e-09
hint-3	A>G	0	3533	+	protein_coding	L4WT3	L4_N2	0	hint-3_A>G	3.68847e-09
hip-1	A>G	0	30320	-	protein_coding	L4WT3	L4_N2	0	hip-1_A>G	3.68847e-09
hipr-1	A>G	0	29878	+	protein_coding	L4WT3	L4_N2	0	hipr-1_A>G	3.68847e-09
his-11	A>G	0	6904	+	protein_coding	L4WT3	L4_N2	0	his-11_A>G	3.68847e-09
his-13	A>G	0	5892	+	protein_coding	L4WT3	L4_N2	0	his-13_A>G	3.68847e-09
his-14	A>G	0	5621	-	protein_coding	L4WT3	L4_N2	0	his-14_A>G	3.68847e-09
his-15	A>G	0	9400	+	protein_coding	L4WT3	L4_N2	0	his-15_A>G	3.68847e-09
his-16	A>G	0	7376	-	protein_coding	L4WT3	L4_N2	0	his-16_A>G	3.68847e-09
his-25	A>G	0	2226	-	protein_coding	L4WT3	L4_N2	0	his-25_A>G	3.68847e-09
his-31	A>G	0	145	-	protein_coding	L4WT3	L4_N2	0	his-31_A>G	3.68847e-09
his-35	A>G	0	7324	-	protein_coding	L4WT3	L4_N2	0	his-35_A>G	3.68847e-09
his-37	A>G	0	29065	+	protein_coding	L4WT3	L4_N2	0	his-37_A>G	3.68847e-09
his-41	A>G	0	4153	+	protein_coding	L4WT3	L4_N2	0	his-41_A>G	3.68847e-09
his-45	A>G	0	35694	+	protein_coding	L4WT3	L4_N2	0	his-45_A>G	3.68847e-09
his-46	A>G	0	13857	-	protein_coding	L4WT3	L4_N2	0	his-46_A>G	3.68847e-09
his-47	A>G	0	28179	-	protein_coding	L4WT3	L4_N2	0	his-47_A>G	3.68847e-09
his-48	A>G	1	58180	+	protein_coding	L4WT3	L4_N2	1.7188e-05	his-48_A>G	1.71917e-05
his-58	A>G	0	2479	-	protein_coding	L4WT3	L4_N2	0	his-58_A>G	3.68847e-09
his-59	A>G	0	12638	+	protein_coding	L4WT3	L4_N2	0	his-59_A>G	3.68847e-09
his-60	A>G	0	9337	-	protein_coding	L4WT3	L4_N2	0	his-60_A>G	3.68847e-09
his-61	A>G	0	7742	-	protein_coding	L4WT3	L4_N2	0	his-61_A>G	3.68847e-09
his-62	A>G	0	14825	+	protein_coding	L4WT3	L4_N2	0	his-62_A>G	3.68847e-09
his-63	A>G	0	3827	-	protein_coding	L4WT3	L4_N2	0	his-63_A>G	3.68847e-09
his-64	A>G	0	5340	+	protein_coding	L4WT3	L4_N2	0	his-64_A>G	3.68847e-09
his-67	A>G	0	3187	-	protein_coding	L4WT3	L4_N2	0	his-67_A>G	3.68847e-09
his-68	A>G	3	3015	+	protein_coding	L4WT3	L4_N2	0.000995025	his-68_A>G	0.000995029
his-70	A>G	0	1597	-	protein_coding	L4WT3	L4_N2	0	his-70_A>G	3.68847e-09
his-71	A>G	0	2677	-	protein_coding	L4WT3	L4_N2	0	his-71_A>G	3.68847e-09
his-72	A>G	0	10383	-	protein_coding	L4WT3	L4_N2	0	his-72_A>G	3.68847e-09
his-74	A>G	0	10282	-	protein_coding	L4WT3	L4_N2	0	his-74_A>G	3.68847e-09
hke-4.1	A>G	0	3974	-	protein_coding	L4WT3	L4_N2	0	hke-4.1_A>G	3.68847e-09
hke-4.2	A>G	0	9914	-	protein_coding	L4WT3	L4_N2	0	hke-4.2_A>G	3.68847e-09
hlb-1	A>G	0	1122	-	protein_coding	L4WT3	L4_N2	0	hlb-1_A>G	3.68847e-09
hlh-11	A>G	0	5436	+	protein_coding	L4WT3	L4_N2	0	hlh-11_A>G	3.68847e-09
hlh-30	A>G	0	8070	-	protein_coding	L4WT3	L4_N2	0	hlh-30_A>G	3.68847e-09
hmg-1.1	A>G	0	46971	+	protein_coding	L4WT3	L4_N2	0	hmg-1.1_A>G	3.68847e-09
hmg-1.2	A>G	0	15426	+	protein_coding	L4WT3	L4_N2	0	hmg-1.2_A>G	3.68847e-09
hmg-11	A>G	0	1156	+	protein_coding	L4WT3	L4_N2	0	hmg-11_A>G	3.68847e-09
hmg-12	A>G	0	17342	+	protein_coding	L4WT3	L4_N2	0	hmg-12_A>G	3.68847e-09
hmg-3	A>G	0	44572	-	protein_coding	L4WT3	L4_N2	0	hmg-3_A>G	3.68847e-09
hmg-4	A>G	0	23538	-	protein_coding	L4WT3	L4_N2	0	hmg-4_A>G	3.68847e-09
hmg-5	A>G	0	16262	-	protein_coding	L4WT3	L4_N2	0	hmg-5_A>G	3.68847e-09
hmit-1.1	A>G	0	12534	+	protein_coding	L4WT3	L4_N2	0	hmit-1.1_A>G	3.68847e-09
hmit-1.3	A>G	0	4770	-	protein_coding	L4WT3	L4_N2	0	hmit-1.3_A>G	3.68847e-09
hmp-1	A>G	2	15843	+	protein_coding	L4WT3	L4_N2	0.000126239	hmp-1_A>G	0.000126242
hmp-2	A>G	0	3802	+	protein_coding	L4WT3	L4_N2	0	hmp-2_A>G	3.68847e-09
hmr-1	A>G	0	6099	-	protein_coding	L4WT3	L4_N2	0	hmr-1_A>G	3.68847e-09
hmt-1	A>G	0	12443	-	protein_coding	L4WT3	L4_N2	0	hmt-1_A>G	3.68847e-09
hoe-1	A>G	0	63081	-	protein_coding	L4WT3	L4_N2	0	hoe-1_A>G	3.68847e-09
hop-1	A>G	0	2701	-	protein_coding	L4WT3	L4_N2	0	hop-1_A>G	3.68847e-09
hot-6	A>G	0	464	-	protein_coding	L4WT3	L4_N2	0	hot-6_A>G	3.68847e-09
hpd-1	A>G	0	76221	+	protein_coding	L4WT3	L4_N2	0	hpd-1_A>G	3.68847e-09
hpk-1	A>G	0	10597	-	protein_coding	L4WT3	L4_N2	0	hpk-1_A>G	3.68847e-09
hpl-2	A>G	0	11826	-	protein_coding	L4WT3	L4_N2	0	hpl-2_A>G	3.68847e-09
hpr-17	A>G	0	3107	-	protein_coding	L4WT3	L4_N2	0	hpr-17_A>G	3.68847e-09
hpr-9	A>G	0	2858	+	protein_coding	L4WT3	L4_N2	0	hpr-9_A>G	3.68847e-09
hrdl-1	A>G	0	15300	+	protein_coding	L4WT3	L4_N2	0	hrdl-1_A>G	3.68847e-09
hrg-6	A>G	0	218	+	protein_coding	L4WT3	L4_N2	0	hrg-6_A>G	3.68847e-09
hrp-1	A>G	0	49022	-	protein_coding	L4WT3	L4_N2	0	hrp-1_A>G	3.68847e-09
hrp-2	A>G	0	53342	-	protein_coding	L4WT3	L4_N2	0	hrp-2_A>G	3.68847e-09
hrpf-1	A>G	0	7576	-	protein_coding	L4WT3	L4_N2	0	hrpf-1_A>G	3.68847e-09
hrpf-2	A>G	0	16280	-	protein_coding	L4WT3	L4_N2	0	hrpf-2_A>G	3.68847e-09
hsb-1	A>G	0	9035	-	protein_coding	L4WT3	L4_N2	0	hsb-1_A>G	3.68847e-09
hse-5	A>G	0	7398	+	protein_coding	L4WT3	L4_N2	0	hse-5_A>G	3.68847e-09
hsf-1	A>G	0	11591	-	protein_coding	L4WT3	L4_N2	0	hsf-1_A>G	3.68847e-09
hsp-1	A>G	0	303325	+	protein_coding	L4WT3	L4_N2	0	hsp-1_A>G	3.68847e-09
hsp-12.1	A>G	0	1028	-	protein_coding	L4WT3	L4_N2	0	hsp-12.1_A>G	3.68847e-09
hsp-12.2	A>G	0	3932	+	protein_coding	L4WT3	L4_N2	0	hsp-12.2_A>G	3.68847e-09
hsp-12.3	A>G	0	2322	-	protein_coding	L4WT3	L4_N2	0	hsp-12.3_A>G	3.68847e-09
hsp-16.11	A>G	0	5819	+	protein_coding	L4WT3	L4_N2	0	hsp-16.11_A>G	3.68847e-09
hsp-16.41	A>G	0	265	+	protein_coding	L4WT3	L4_N2	0	hsp-16.41_A>G	3.68847e-09
hsp-16.48	A>G	0	10035	+	protein_coding	L4WT3	L4_N2	0	hsp-16.48_A>G	3.68847e-09
hsp-17	A>G	0	10031	-	protein_coding	L4WT3	L4_N2	0	hsp-17_A>G	3.68847e-09
hsp-25	A>G	0	16370	-	protein_coding	L4WT3	L4_N2	0	hsp-25_A>G	3.68847e-09
hsp-3	A>G	0	126722	-	protein_coding	L4WT3	L4_N2	0	hsp-3_A>G	3.68847e-09
hsp-4	A>G	0	75411	-	protein_coding	L4WT3	L4_N2	0	hsp-4_A>G	3.68847e-09
hsp-43	A>G	0	15856	-	protein_coding	L4WT3	L4_N2	0	hsp-43_A>G	3.68847e-09
hsp-6	A>G	0	95187	-	protein_coding	L4WT3	L4_N2	0	hsp-6_A>G	3.68847e-09
hsp-60	A>G	0	140468	+	protein_coding	L4WT3	L4_N2	0	hsp-60_A>G	3.68847e-09
hsp-70	A>G	0	1782	-	protein_coding	L4WT3	L4_N2	0	hsp-70_A>G	3.68847e-09
hsr-9	A>G	0	55348	+	protein_coding	L4WT3	L4_N2	0	hsr-9_A>G	3.68847e-09
hst-1	A>G	0	4773	-	protein_coding	L4WT3	L4_N2	0	hst-1_A>G	3.68847e-09
hst-2	A>G	0	493	-	protein_coding	L4WT3	L4_N2	0	hst-2_A>G	3.68847e-09
htas-1	A>G	0	16891	-	protein_coding	L4WT3	L4_N2	0	htas-1_A>G	3.68847e-09
htp-1	A>G	0	18390	-	protein_coding	L4WT3	L4_N2	0	htp-1_A>G	3.68847e-09
htp-2	A>G	0	10452	+	protein_coding	L4WT3	L4_N2	0	htp-2_A>G	3.68847e-09
htp-3	A>G	0	10830	+	protein_coding	L4WT3	L4_N2	0	htp-3_A>G	3.68847e-09
htz-1	A>G	0	17970	+	protein_coding	L4WT3	L4_N2	0	htz-1_A>G	3.68847e-09
hum-1	A>G	0	16437	-	protein_coding	L4WT3	L4_N2	0	hum-1_A>G	3.68847e-09
hum-2	A>G	0	20930	+	protein_coding	L4WT3	L4_N2	0	hum-2_A>G	3.68847e-09
hum-4	A>G	0	8031	-	protein_coding	L4WT3	L4_N2	0	hum-4_A>G	3.68847e-09
hum-5	A>G	0	29640	-	protein_coding	L4WT3	L4_N2	0	hum-5_A>G	3.68847e-09
hum-6	A>G	0	974	+	protein_coding	L4WT3	L4_N2	0	hum-6_A>G	3.68847e-09
hum-8	A>G	0	23564	-	protein_coding	L4WT3	L4_N2	0	hum-8_A>G	3.68847e-09
hus-1	A>G	0	4405	+	protein_coding	L4WT3	L4_N2	0	hus-1_A>G	3.68847e-09
hut-1	A>G	0	9317	+	protein_coding	L4WT3	L4_N2	0	hut-1_A>G	3.68847e-09
hyl-1	A>G	0	11681	+	protein_coding	L4WT3	L4_N2	0	hyl-1_A>G	3.68847e-09
hyl-2	A>G	0	9924	-	protein_coding	L4WT3	L4_N2	0	hyl-2_A>G	3.68847e-09
hyls-1	A>G	0	3898	+	protein_coding	L4WT3	L4_N2	0	hyls-1_A>G	3.68847e-09
iars-1	A>G	0	81368	+	protein_coding	L4WT3	L4_N2	0	iars-1_A>G	3.68847e-09
iars-2	A>G	0	27489	+	protein_coding	L4WT3	L4_N2	0	iars-2_A>G	3.68847e-09
icd-1	A>G	0	176381	-	protein_coding	L4WT3	L4_N2	0	icd-1_A>G	3.68847e-09
icl-1	A>G	0	18707	-	protein_coding	L4WT3	L4_N2	0	icl-1_A>G	3.68847e-09
icp-1	A>G	0	7604	-	protein_coding	L4WT3	L4_N2	0	icp-1_A>G	3.68847e-09
ida-1	A>G	0	5392	+	protein_coding	L4WT3	L4_N2	0	ida-1_A>G	3.68847e-09
idh-1	A>G	0	81564	-	protein_coding	L4WT3	L4_N2	0	idh-1_A>G	3.68847e-09
idh-2	A>G	0	4823	+	protein_coding	L4WT3	L4_N2	0	idh-2_A>G	3.68847e-09
idi-1	A>G	0	16144	+	protein_coding	L4WT3	L4_N2	0	idi-1_A>G	3.68847e-09
ifa-1	A>G	0	30589	+	protein_coding	L4WT3	L4_N2	0	ifa-1_A>G	3.68847e-09
ifa-4	A>G	0	33964	-	protein_coding	L4WT3	L4_N2	0	ifa-4_A>G	3.68847e-09
ifb-1	A>G	0	63228	+	protein_coding	L4WT3	L4_N2	0	ifb-1_A>G	3.68847e-09
ifb-2	A>G	0	146551	+	protein_coding	L4WT3	L4_N2	0	ifb-2_A>G	3.68847e-09
ifc-1	A>G	0	19193	+	protein_coding	L4WT3	L4_N2	0	ifc-1_A>G	3.68847e-09
ifc-2	A>G	0	91187	-	protein_coding	L4WT3	L4_N2	0	ifc-2_A>G	3.68847e-09
ifd-1	A>G	0	14952	-	protein_coding	L4WT3	L4_N2	0	ifd-1_A>G	3.68847e-09
ifd-2	A>G	0	8506	-	protein_coding	L4WT3	L4_N2	0	ifd-2_A>G	3.68847e-09
ife-1	A>G	0	34767	+	protein_coding	L4WT3	L4_N2	0	ife-1_A>G	3.68847e-09
ife-2	A>G	0	5947	-	protein_coding	L4WT3	L4_N2	0	ife-2_A>G	3.68847e-09
ife-3	A>G	0	24748	-	protein_coding	L4WT3	L4_N2	0	ife-3_A>G	3.68847e-09
ife-4	A>G	0	670	+	protein_coding	L4WT3	L4_N2	0	ife-4_A>G	3.68847e-09
ife-5	A>G	0	861	+	protein_coding	L4WT3	L4_N2	0	ife-5_A>G	3.68847e-09
iff-1	A>G	0	165917	-	protein_coding	L4WT3	L4_N2	0	iff-1_A>G	3.68847e-09
iff-2	A>G	0	51239	-	protein_coding	L4WT3	L4_N2	0	iff-2_A>G	3.68847e-09
iffb-1	A>G	0	44485	+	protein_coding	L4WT3	L4_N2	0	iffb-1_A>G	3.68847e-09
ifg-1	A>G	0	114368	+	protein_coding	L4WT3	L4_N2	0	ifg-1_A>G	3.68847e-09
ifp-1	A>G	0	11624	-	protein_coding	L4WT3	L4_N2	0	ifp-1_A>G	3.68847e-09
iftb-1	A>G	0	77336	-	protein_coding	L4WT3	L4_N2	0	iftb-1_A>G	3.68847e-09
ify-1	A>G	0	16441	-	protein_coding	L4WT3	L4_N2	0	ify-1_A>G	3.68847e-09
igcm-3	A>G	0	1023	-	protein_coding	L4WT3	L4_N2	0	igcm-3_A>G	3.68847e-09
ikb-1	A>G	0	327	+	protein_coding	L4WT3	L4_N2	0	ikb-1_A>G	3.68847e-09
ikke-1	A>G	0	12154	-	protein_coding	L4WT3	L4_N2	0	ikke-1_A>G	3.68847e-09
ile-1	A>G	0	32253	-	protein_coding	L4WT3	L4_N2	0	ile-1_A>G	3.68847e-09
ile-2	A>G	0	9132	+	protein_coding	L4WT3	L4_N2	0	ile-2_A>G	3.68847e-09
ilys-4	A>G	0	898	-	protein_coding	L4WT3	L4_N2	0	ilys-4_A>G	3.68847e-09
ilys-5	A>G	0	126810	-	protein_coding	L4WT3	L4_N2	0	ilys-5_A>G	3.68847e-09
ima-1	A>G	0	18332	+	protein_coding	L4WT3	L4_N2	0	ima-1_A>G	3.68847e-09
ima-2	A>G	0	27922	+	protein_coding	L4WT3	L4_N2	0	ima-2_A>G	3.68847e-09
ima-3	A>G	0	35661	-	protein_coding	L4WT3	L4_N2	0	ima-3_A>G	3.68847e-09
imb-1	A>G	0	30075	-	protein_coding	L4WT3	L4_N2	0	imb-1_A>G	3.68847e-09
imb-2	A>G	0	12405	+	protein_coding	L4WT3	L4_N2	0	imb-2_A>G	3.68847e-09
imb-3	A>G	0	76073	-	protein_coding	L4WT3	L4_N2	0	imb-3_A>G	3.68847e-09
immp-1	A>G	0	1044	+	protein_coding	L4WT3	L4_N2	0	immp-1_A>G	3.68847e-09
immp-2	A>G	0	2046	-	protein_coding	L4WT3	L4_N2	0	immp-2_A>G	3.68847e-09
immt-1	A>G	0	11530	-	protein_coding	L4WT3	L4_N2	0	immt-1_A>G	3.68847e-09
immt-2	A>G	0	25114	+	protein_coding	L4WT3	L4_N2	0	immt-2_A>G	3.68847e-09
imp-1	A>G	0	7358	+	protein_coding	L4WT3	L4_N2	0	imp-1_A>G	3.68847e-09
imp-2	A>G	0	17796	-	protein_coding	L4WT3	L4_N2	0	imp-2_A>G	3.68847e-09
imp-3	A>G	0	15171	-	protein_coding	L4WT3	L4_N2	0	imp-3_A>G	3.68847e-09
ina-1	A>G	0	8754	-	protein_coding	L4WT3	L4_N2	0	ina-1_A>G	3.68847e-09
inf-1	A>G	0	105461	+	protein_coding	L4WT3	L4_N2	0	inf-1_A>G	3.68847e-09
inft-1	A>G	0	467	+	protein_coding	L4WT3	L4_N2	0	inft-1_A>G	3.68847e-09
inft-2	A>G	0	7447	+	protein_coding	L4WT3	L4_N2	0	inft-2_A>G	3.68847e-09
ing-3	A>G	0	4907	+	protein_coding	L4WT3	L4_N2	0	ing-3_A>G	3.68847e-09
ins-13	A>G	0	12609	-	protein_coding	L4WT3	L4_N2	0	ins-13_A>G	3.68847e-09
ins-17	A>G	0	223	-	protein_coding	L4WT3	L4_N2	0	ins-17_A>G	3.68847e-09
ins-27	A>G	0	79	+	protein_coding	L4WT3	L4_N2	0	ins-27_A>G	3.68847e-09
ins-29	A>G	0	95	+	protein_coding	L4WT3	L4_N2	0	ins-29_A>G	3.68847e-09
ins-33	A>G	0	638	-	protein_coding	L4WT3	L4_N2	0	ins-33_A>G	3.68847e-09
ins-37	A>G	0	1158	-	protein_coding	L4WT3	L4_N2	0	ins-37_A>G	3.68847e-09
ins-7	A>G	0	283	-	protein_coding	L4WT3	L4_N2	0	ins-7_A>G	3.68847e-09
inx-10	A>G	0	532	-	protein_coding	L4WT3	L4_N2	0	inx-10_A>G	3.68847e-09
inx-11	A>G	0	233	+	protein_coding	L4WT3	L4_N2	0	inx-11_A>G	3.68847e-09
inx-12	A>G	0	14405	-	protein_coding	L4WT3	L4_N2	0	inx-12_A>G	3.68847e-09
inx-13	A>G	0	7280	-	protein_coding	L4WT3	L4_N2	0	inx-13_A>G	3.68847e-09
inx-14	A>G	0	15036	-	protein_coding	L4WT3	L4_N2	0	inx-14_A>G	3.68847e-09
inx-15	A>G	0	22972	-	protein_coding	L4WT3	L4_N2	0	inx-15_A>G	3.68847e-09
inx-16	A>G	0	23430	+	protein_coding	L4WT3	L4_N2	0	inx-16_A>G	3.68847e-09
inx-17	A>G	0	9263	+	protein_coding	L4WT3	L4_N2	0	inx-17_A>G	3.68847e-09
inx-21	A>G	0	3576	+	protein_coding	L4WT3	L4_N2	0	inx-21_A>G	3.68847e-09
inx-22	A>G	0	2937	+	protein_coding	L4WT3	L4_N2	0	inx-22_A>G	3.68847e-09
inx-5	A>G	0	5287	-	protein_coding	L4WT3	L4_N2	0	inx-5_A>G	3.68847e-09
inx-7	A>G	0	405	-	protein_coding	L4WT3	L4_N2	0	inx-7_A>G	3.68847e-09
inx-8	A>G	0	11129	+	protein_coding	L4WT3	L4_N2	0	inx-8_A>G	3.68847e-09
inx-9	A>G	0	2367	+	protein_coding	L4WT3	L4_N2	0	inx-9_A>G	3.68847e-09
ipla-1	A>G	0	28041	-	protein_coding	L4WT3	L4_N2	0	ipla-1_A>G	3.68847e-09
ipp-5	A>G	0	6225	+	protein_coding	L4WT3	L4_N2	0	ipp-5_A>G	3.68847e-09
ire-1	A>G	0	23520	-	protein_coding	L4WT3	L4_N2	0	ire-1_A>G	3.68847e-09
irg-1	A>G	0	6141	+	protein_coding	L4WT3	L4_N2	0	irg-1_A>G	3.68847e-09
irg-2	A>G	0	6829	+	protein_coding	L4WT3	L4_N2	0	irg-2_A>G	3.68847e-09
irx-1	A>G	0	276	-	protein_coding	L4WT3	L4_N2	0	irx-1_A>G	3.68847e-09
isl-1	A>G	0	394	+	protein_coding	L4WT3	L4_N2	0	isl-1_A>G	3.68847e-09
islo-1	A>G	0	353	+	protein_coding	L4WT3	L4_N2	0	islo-1_A>G	3.68847e-09
isp-1	A>G	0	38055	-	protein_coding	L4WT3	L4_N2	0	isp-1_A>G	3.68847e-09
isw-1	A>G	0	27330	-	protein_coding	L4WT3	L4_N2	0	isw-1_A>G	3.68847e-09
itr-1	A>G	0	68709	+	protein_coding	L4WT3	L4_N2	0	itr-1_A>G	3.68847e-09
itsn-1	A>G	0	22358	+	protein_coding	L4WT3	L4_N2	0	itsn-1_A>G	3.68847e-09
itx-1	A>G	0	10710	+	protein_coding	L4WT3	L4_N2	0	itx-1_A>G	3.68847e-09
ivd-1	A>G	0	37899	-	protein_coding	L4WT3	L4_N2	0	ivd-1_A>G	3.68847e-09
jamp-1	A>G	0	3393	-	protein_coding	L4WT3	L4_N2	0	jamp-1_A>G	3.68847e-09
jmjd-2	A>G	0	645	-	protein_coding	L4WT3	L4_N2	0	jmjd-2_A>G	3.68847e-09
jph-1	A>G	0	6148	-	protein_coding	L4WT3	L4_N2	0	jph-1_A>G	3.68847e-09
jtr-1	A>G	0	3164	+	protein_coding	L4WT3	L4_N2	0	jtr-1_A>G	3.68847e-09
2026-06-01	A>G	0	7323	+	protein_coding	L4WT3	L4_N2	0	jun-1_A>G	3.68847e-09
kars-1	A>G	0	117608	-	protein_coding	L4WT3	L4_N2	0	kars-1_A>G	3.68847e-09
kat-1	A>G	0	70731	+	protein_coding	L4WT3	L4_N2	0	kat-1_A>G	3.68847e-09
kbp-1	A>G	0	3416	+	protein_coding	L4WT3	L4_N2	0	kbp-1_A>G	3.68847e-09
kbp-2	A>G	0	3669	-	protein_coding	L4WT3	L4_N2	0	kbp-2_A>G	3.68847e-09
kbp-3	A>G	0	21905	-	protein_coding	L4WT3	L4_N2	0	kbp-3_A>G	3.68847e-09
kbp-4	A>G	0	5723	+	protein_coding	L4WT3	L4_N2	0	kbp-4_A>G	3.68847e-09
kbp-5	A>G	0	5442	+	protein_coding	L4WT3	L4_N2	0	kbp-5_A>G	3.68847e-09
kca-1	A>G	0	13848	-	protein_coding	L4WT3	L4_N2	0	kca-1_A>G	3.68847e-09
kcc-1	A>G	0	12141	+	protein_coding	L4WT3	L4_N2	0	kcc-1_A>G	3.68847e-09
kcc-2	A>G	0	11705	+	protein_coding	L4WT3	L4_N2	0	kcc-2_A>G	3.68847e-09
kel-10	A>G	0	14072	-	protein_coding	L4WT3	L4_N2	0	kel-10_A>G	3.68847e-09
kel-3	A>G	0	8385	+	protein_coding	L4WT3	L4_N2	0	kel-3_A>G	3.68847e-09
kel-8	A>G	0	2723	+	protein_coding	L4WT3	L4_N2	0	kel-8_A>G	3.68847e-09
ketn-1	A>G	0	26468	-	protein_coding	L4WT3	L4_N2	0	ketn-1_A>G	3.68847e-09
kgb-1	A>G	0	19766	-	protein_coding	L4WT3	L4_N2	0	kgb-1_A>G	3.68847e-09
kgb-2	A>G	0	162	+	protein_coding	L4WT3	L4_N2	0	kgb-2_A>G	3.68847e-09
kin-1	A>G	0	14932	+	protein_coding	L4WT3	L4_N2	0	kin-1_A>G	3.68847e-09
kin-10	A>G	0	27157	-	protein_coding	L4WT3	L4_N2	0	kin-10_A>G	3.68847e-09
kin-14	A>G	0	7976	-	protein_coding	L4WT3	L4_N2	0	kin-14_A>G	3.68847e-09
kin-15	A>G	0	6592	-	protein_coding	L4WT3	L4_N2	0	kin-15_A>G	3.68847e-09
kin-16	A>G	0	9282	-	protein_coding	L4WT3	L4_N2	0	kin-16_A>G	3.68847e-09
kin-18	A>G	0	37069	+	protein_coding	L4WT3	L4_N2	0	kin-18_A>G	3.68847e-09
kin-19	A>G	0	46745	-	protein_coding	L4WT3	L4_N2	0	kin-19_A>G	3.68847e-09
kin-2	A>G	0	20394	-	protein_coding	L4WT3	L4_N2	0	kin-2_A>G	3.68847e-09
kin-20	A>G	0	8296	-	protein_coding	L4WT3	L4_N2	0	kin-20_A>G	3.68847e-09
kin-21	A>G	0	1027	+	protein_coding	L4WT3	L4_N2	0	kin-21_A>G	3.68847e-09
kin-24	A>G	0	466	-	protein_coding	L4WT3	L4_N2	0	kin-24_A>G	3.68847e-09
kin-25	A>G	0	902	+	protein_coding	L4WT3	L4_N2	0	kin-25_A>G	3.68847e-09
kin-26	A>G	0	2724	-	protein_coding	L4WT3	L4_N2	0	kin-26_A>G	3.68847e-09
kin-29	A>G	0	4232	-	protein_coding	L4WT3	L4_N2	0	kin-29_A>G	3.68847e-09
kin-3	A>G	0	51435	+	protein_coding	L4WT3	L4_N2	0	kin-3_A>G	3.68847e-09
kin-4	A>G	0	15583	+	protein_coding	L4WT3	L4_N2	0	kin-4_A>G	3.68847e-09
kin-5	A>G	0	8323	-	protein_coding	L4WT3	L4_N2	0	kin-5_A>G	3.68847e-09
klc-1	A>G	0	27134	+	protein_coding	L4WT3	L4_N2	0	klc-1_A>G	3.68847e-09
klc-2	A>G	0	9345	-	protein_coding	L4WT3	L4_N2	0	klc-2_A>G	3.68847e-09
kle-2	A>G	0	32143	+	protein_coding	L4WT3	L4_N2	0	kle-2_A>G	3.68847e-09
klf-1	A>G	0	163	+	protein_coding	L4WT3	L4_N2	0	klf-1_A>G	3.68847e-09
klf-3	A>G	0	136	+	protein_coding	L4WT3	L4_N2	0	klf-3_A>G	3.68847e-09
klp-10	A>G	0	2742	+	protein_coding	L4WT3	L4_N2	0	klp-10_A>G	3.68847e-09
klp-11	A>G	0	649	-	protein_coding	L4WT3	L4_N2	0	klp-11_A>G	3.68847e-09
klp-12	A>G	0	38598	-	protein_coding	L4WT3	L4_N2	0	klp-12_A>G	3.68847e-09
klp-15	A>G	0	11520	-	protein_coding	L4WT3	L4_N2	0	klp-15_A>G	3.68847e-09
klp-16	A>G	0	9425	+	protein_coding	L4WT3	L4_N2	0	klp-16_A>G	3.68847e-09
klp-17	A>G	0	2960	-	protein_coding	L4WT3	L4_N2	0	klp-17_A>G	3.68847e-09
klp-18	A>G	0	23341	+	protein_coding	L4WT3	L4_N2	0	klp-18_A>G	3.68847e-09
klp-19	A>G	0	23702	-	protein_coding	L4WT3	L4_N2	0	klp-19_A>G	3.68847e-09
klp-3	A>G	0	10702	+	protein_coding	L4WT3	L4_N2	0	klp-3_A>G	3.68847e-09
klp-4	A>G	0	5577	-	protein_coding	L4WT3	L4_N2	0	klp-4_A>G	3.68847e-09
klp-6	A>G	0	2432	+	protein_coding	L4WT3	L4_N2	0	klp-6_A>G	3.68847e-09
klp-7	A>G	0	12169	+	protein_coding	L4WT3	L4_N2	0	klp-7_A>G	3.68847e-09
klp-8	A>G	0	297	+	protein_coding	L4WT3	L4_N2	0	klp-8_A>G	3.68847e-09
knl-1	A>G	0	21149	+	protein_coding	L4WT3	L4_N2	0	knl-1_A>G	3.68847e-09
knl-2	A>G	0	24562	+	protein_coding	L4WT3	L4_N2	0	knl-2_A>G	3.68847e-09
knl-3	A>G	0	10403	+	protein_coding	L4WT3	L4_N2	0	knl-3_A>G	3.68847e-09
kpc-1	A>G	0	3947	+	protein_coding	L4WT3	L4_N2	0	kpc-1_A>G	3.68847e-09
kqt-2	A>G	0	535	-	protein_coding	L4WT3	L4_N2	0	kqt-2_A>G	3.68847e-09
kqt-3	A>G	0	240	+	protein_coding	L4WT3	L4_N2	0	kqt-3_A>G	3.68847e-09
ksr-1	A>G	0	208	+	protein_coding	L4WT3	L4_N2	0	ksr-1_A>G	3.68847e-09
ksr-2	A>G	0	3596	-	protein_coding	L4WT3	L4_N2	0	ksr-2_A>G	3.68847e-09
kup-1	A>G	0	15057	-	protein_coding	L4WT3	L4_N2	0	kup-1_A>G	3.68847e-09
lab-1	A>G	0	13474	-	protein_coding	L4WT3	L4_N2	0	lab-1_A>G	3.68847e-09
lact-1	A>G	0	2202	-	protein_coding	L4WT3	L4_N2	0	lact-1_A>G	3.68847e-09
lact-2	A>G	0	15279	+	protein_coding	L4WT3	L4_N2	0	lact-2_A>G	3.68847e-09
lact-3	A>G	0	8578	-	protein_coding	L4WT3	L4_N2	0	lact-3_A>G	3.68847e-09
lact-4	A>G	0	9345	-	protein_coding	L4WT3	L4_N2	0	lact-4_A>G	3.68847e-09
lact-5	A>G	0	244	-	protein_coding	L4WT3	L4_N2	0	lact-5_A>G	3.68847e-09
lact-9	A>G	0	955	-	protein_coding	L4WT3	L4_N2	0	lact-9_A>G	3.68847e-09
laf-1	A>G	0	33740	-	protein_coding	L4WT3	L4_N2	0	laf-1_A>G	3.68847e-09
lag-1	A>G	0	3493	+	protein_coding	L4WT3	L4_N2	0	lag-1_A>G	3.68847e-09
lam-1	A>G	0	22781	+	protein_coding	L4WT3	L4_N2	0	lam-1_A>G	3.68847e-09
lam-2	A>G	2	31403	-	protein_coding	L4WT3	L4_N2	6.36882e-05	lam-2_A>G	6.36919e-05
lap-1	A>G	0	39015	-	protein_coding	L4WT3	L4_N2	0	lap-1_A>G	3.68847e-09
larp-1	A>G	0	91775	-	protein_coding	L4WT3	L4_N2	0	larp-1_A>G	3.68847e-09
larp-5	A>G	0	28177	-	protein_coding	L4WT3	L4_N2	0	larp-5_A>G	3.68847e-09
lars-1	A>G	0	98254	-	protein_coding	L4WT3	L4_N2	0	lars-1_A>G	3.68847e-09
lars-2	A>G	0	25739	-	protein_coding	L4WT3	L4_N2	0	lars-2_A>G	3.68847e-09
lat-1	A>G	0	14723	+	protein_coding	L4WT3	L4_N2	0	lat-1_A>G	3.68847e-09
lbp-1	A>G	0	8753	+	protein_coding	L4WT3	L4_N2	0	lbp-1_A>G	3.68847e-09
lbp-2	A>G	0	130307	+	protein_coding	L4WT3	L4_N2	0	lbp-2_A>G	3.68847e-09
lbp-3	A>G	0	21000	+	protein_coding	L4WT3	L4_N2	0	lbp-3_A>G	3.68847e-09
lbp-4	A>G	0	9324	+	protein_coding	L4WT3	L4_N2	0	lbp-4_A>G	3.68847e-09
lbp-5	A>G	0	18037	-	protein_coding	L4WT3	L4_N2	0	lbp-5_A>G	3.68847e-09
lbp-6	A>G	0	67066	-	protein_coding	L4WT3	L4_N2	0	lbp-6_A>G	3.68847e-09
lbp-7	A>G	0	22611	+	protein_coding	L4WT3	L4_N2	0	lbp-7_A>G	3.68847e-09
lbp-8	A>G	0	716	+	protein_coding	L4WT3	L4_N2	0	lbp-8_A>G	3.68847e-09
lbp-9	A>G	0	50103	+	protein_coding	L4WT3	L4_N2	0	lbp-9_A>G	3.68847e-09
ldb-1	A>G	0	1640	+	protein_coding	L4WT3	L4_N2	0	ldb-1_A>G	3.68847e-09
ldh-1	A>G	0	10428	+	protein_coding	L4WT3	L4_N2	0	ldh-1_A>G	3.68847e-09
lea-1	A>G	0	16280	+	protein_coding	L4WT3	L4_N2	0	lea-1_A>G	3.68847e-09
lec-1	A>G	0	64068	+	protein_coding	L4WT3	L4_N2	0	lec-1_A>G	3.68847e-09
lec-10	A>G	0	46067	-	protein_coding	L4WT3	L4_N2	0	lec-10_A>G	3.68847e-09
lec-11	A>G	0	9136	-	protein_coding	L4WT3	L4_N2	0	lec-11_A>G	3.68847e-09
lec-2	A>G	0	53803	-	protein_coding	L4WT3	L4_N2	0	lec-2_A>G	3.68847e-09
lec-3	A>G	0	16876	+	protein_coding	L4WT3	L4_N2	0	lec-3_A>G	3.68847e-09
lec-4	A>G	0	8967	-	protein_coding	L4WT3	L4_N2	0	lec-4_A>G	3.68847e-09
lec-5	A>G	0	42970	-	protein_coding	L4WT3	L4_N2	0	lec-5_A>G	3.68847e-09
lec-6	A>G	0	23613	-	protein_coding	L4WT3	L4_N2	0	lec-6_A>G	3.68847e-09
lec-8	A>G	0	16971	+	protein_coding	L4WT3	L4_N2	0	lec-8_A>G	3.68847e-09
lec-9	A>G	0	22324	+	protein_coding	L4WT3	L4_N2	0	lec-9_A>G	3.68847e-09
lem-2	A>G	0	7507	+	protein_coding	L4WT3	L4_N2	0	lem-2_A>G	3.68847e-09
lem-3	A>G	0	11135	-	protein_coding	L4WT3	L4_N2	0	lem-3_A>G	3.68847e-09
let-19	A>G	0	765	+	protein_coding	L4WT3	L4_N2	0	let-19_A>G	3.68847e-09
let-2	A>G	0	252321	-	protein_coding	L4WT3	L4_N2	0	let-2_A>G	3.68847e-09
let-23	A>G	0	7262	+	protein_coding	L4WT3	L4_N2	0	let-23_A>G	3.68847e-09
let-268	A>G	0	7819	-	protein_coding	L4WT3	L4_N2	0	let-268_A>G	3.68847e-09
let-363	A>G	0	36560	+	protein_coding	L4WT3	L4_N2	0	let-363_A>G	3.68847e-09
let-413	A>G	0	6248	-	protein_coding	L4WT3	L4_N2	0	let-413_A>G	3.68847e-09
let-418	A>G	0	40440	+	protein_coding	L4WT3	L4_N2	0	let-418_A>G	3.68847e-09
let-49	A>G	0	2428	+	protein_coding	L4WT3	L4_N2	0	let-49_A>G	3.68847e-09
let-502	A>G	0	38383	-	protein_coding	L4WT3	L4_N2	0	let-502_A>G	3.68847e-09
let-526	A>G	0	19186	-	protein_coding	L4WT3	L4_N2	0	let-526_A>G	3.68847e-09
let-60	A>G	0	14504	-	protein_coding	L4WT3	L4_N2	0	let-60_A>G	3.68847e-09
let-607	A>G	1	20889	+	protein_coding	L4WT3	L4_N2	4.78721e-05	let-607_A>G	4.78758e-05
let-70	A>G	0	53365	-	protein_coding	L4WT3	L4_N2	0	let-70_A>G	3.68847e-09
let-711	A>G	0	74555	+	protein_coding	L4WT3	L4_N2	0	let-711_A>G	3.68847e-09
let-716	A>G	0	114521	+	protein_coding	L4WT3	L4_N2	0	let-716_A>G	3.68847e-09
let-721	A>G	0	49576	-	protein_coding	L4WT3	L4_N2	0	let-721_A>G	3.68847e-09
let-75	A>G	0	7730	-	protein_coding	L4WT3	L4_N2	0	let-75_A>G	3.68847e-09
let-754	A>G	0	26301	-	protein_coding	L4WT3	L4_N2	0	let-754_A>G	3.68847e-09
let-756	A>G	0	77	+	protein_coding	L4WT3	L4_N2	0	let-756_A>G	3.68847e-09
let-765	A>G	0	33958	-	protein_coding	L4WT3	L4_N2	0	let-765_A>G	3.68847e-09
let-767	A>G	0	30730	-	protein_coding	L4WT3	L4_N2	0	let-767_A>G	3.68847e-09
let-805	A>G	0	29517	+	protein_coding	L4WT3	L4_N2	0	let-805_A>G	3.68847e-09
let-858	A>G	0	18067	+	protein_coding	L4WT3	L4_N2	0	let-858_A>G	3.68847e-09
let-92	A>G	0	29086	+	protein_coding	L4WT3	L4_N2	0	let-92_A>G	3.68847e-09
let-99	A>G	0	5924	+	protein_coding	L4WT3	L4_N2	0	let-99_A>G	3.68847e-09
letm-1	A>G	0	25034	+	protein_coding	L4WT3	L4_N2	0	letm-1_A>G	3.68847e-09
lev-11	A>G	0	187149	-	protein_coding	L4WT3	L4_N2	0	lev-11_A>G	3.68847e-09
lex-1	A>G	0	21622	+	protein_coding	L4WT3	L4_N2	0	lex-1_A>G	3.68847e-09
lfe-2	A>G	0	12828	+	protein_coding	L4WT3	L4_N2	0	lfe-2_A>G	3.68847e-09
lfi-1	A>G	0	71049	+	protein_coding	L4WT3	L4_N2	0	lfi-1_A>G	3.68847e-09
lgc-21	A>G	0	856	-	protein_coding	L4WT3	L4_N2	0	lgc-21_A>G	3.68847e-09
lgc-22	A>G	0	965	+	protein_coding	L4WT3	L4_N2	0	lgc-22_A>G	3.68847e-09
lgc-31	A>G	0	168	-	protein_coding	L4WT3	L4_N2	0	lgc-31_A>G	3.68847e-09
lgc-32	A>G	0	305	+	protein_coding	L4WT3	L4_N2	0	lgc-32_A>G	3.68847e-09
lgc-34	A>G	0	4527	+	protein_coding	L4WT3	L4_N2	0	lgc-34_A>G	3.68847e-09
lgc-43	A>G	0	198	+	protein_coding	L4WT3	L4_N2	0	lgc-43_A>G	3.68847e-09
lgc-44	A>G	0	377	-	protein_coding	L4WT3	L4_N2	0	lgc-44_A>G	3.68847e-09
lgc-45	A>G	0	364	+	protein_coding	L4WT3	L4_N2	0	lgc-45_A>G	3.68847e-09
lgc-54	A>G	0	1687	-	protein_coding	L4WT3	L4_N2	0	lgc-54_A>G	3.68847e-09
lgg-1	A>G	0	132266	-	protein_coding	L4WT3	L4_N2	0	lgg-1_A>G	3.68847e-09
lgg-2	A>G	0	15485	-	protein_coding	L4WT3	L4_N2	0	lgg-2_A>G	3.68847e-09
lgg-3	A>G	0	2044	-	protein_coding	L4WT3	L4_N2	0	lgg-3_A>G	3.68847e-09
lig-1	A>G	0	15556	+	protein_coding	L4WT3	L4_N2	0	lig-1_A>G	3.68847e-09
lig-4	A>G	0	5092	+	protein_coding	L4WT3	L4_N2	0	lig-4_A>G	3.68847e-09
lim-6	A>G	0	204	+	protein_coding	L4WT3	L4_N2	0	lim-6_A>G	3.68847e-09
lim-7	A>G	0	537	+	protein_coding	L4WT3	L4_N2	0	lim-7_A>G	3.68847e-09
lim-8	A>G	0	10977	+	protein_coding	L4WT3	L4_N2	0	lim-8_A>G	3.68847e-09
lim-9	A>G	2	27445	-	protein_coding	L4WT3	L4_N2	7.2873e-05	lim-9_A>G	7.28767e-05
lin-1	A>G	0	2634	-	protein_coding	L4WT3	L4_N2	0	lin-1_A>G	3.68847e-09
lin-10	A>G	0	11346	-	protein_coding	L4WT3	L4_N2	0	lin-10_A>G	3.68847e-09
lin-13	A>G	0	27741	-	protein_coding	L4WT3	L4_N2	0	lin-13_A>G	3.68847e-09
lin-14	A>G	0	995	+	protein_coding	L4WT3	L4_N2	0	lin-14_A>G	3.68847e-09
lin-15B	A>G	0	158	+	protein_coding	L4WT3	L4_N2	0	lin-15B_A>G	3.68847e-09
lin-18	A>G	0	611	+	protein_coding	L4WT3	L4_N2	0	lin-18_A>G	3.68847e-09
lin-23	A>G	0	22558	+	protein_coding	L4WT3	L4_N2	0	lin-23_A>G	3.68847e-09
lin-24	A>G	0	6273	+	protein_coding	L4WT3	L4_N2	0	lin-24_A>G	3.68847e-09
lin-26	A>G	0	5973	+	protein_coding	L4WT3	L4_N2	0	lin-26_A>G	3.68847e-09
lin-28	A>G	0	7624	-	protein_coding	L4WT3	L4_N2	0	lin-28_A>G	3.68847e-09
lin-3	A>G	0	2106	+	protein_coding	L4WT3	L4_N2	0	lin-3_A>G	3.68847e-09
lin-33	A>G	0	2431	+	protein_coding	L4WT3	L4_N2	0	lin-33_A>G	3.68847e-09
lin-35	A>G	0	22916	+	protein_coding	L4WT3	L4_N2	0	lin-35_A>G	3.68847e-09
lin-36	A>G	0	14859	-	protein_coding	L4WT3	L4_N2	0	lin-36_A>G	3.68847e-09
lin-37	A>G	0	5945	-	protein_coding	L4WT3	L4_N2	0	lin-37_A>G	3.68847e-09
lin-39	A>G	0	240	-	protein_coding	L4WT3	L4_N2	0	lin-39_A>G	3.68847e-09
lin-40	A>G	0	6997	+	protein_coding	L4WT3	L4_N2	0	lin-40_A>G	3.68847e-09
lin-41	A>G	0	5893	-	protein_coding	L4WT3	L4_N2	0	lin-41_A>G	3.68847e-09
lin-42	A>G	0	1094	-	protein_coding	L4WT3	L4_N2	0	lin-42_A>G	3.68847e-09
lin-45	A>G	0	14196	-	protein_coding	L4WT3	L4_N2	0	lin-45_A>G	3.68847e-09
lin-46	A>G	0	503	+	protein_coding	L4WT3	L4_N2	0	lin-46_A>G	3.68847e-09
lin-49	A>G	0	15364	+	protein_coding	L4WT3	L4_N2	0	lin-49_A>G	3.68847e-09
lin-5	A>G	0	15982	+	protein_coding	L4WT3	L4_N2	0	lin-5_A>G	3.68847e-09
lin-52	A>G	0	5749	-	protein_coding	L4WT3	L4_N2	0	lin-52_A>G	3.68847e-09
lin-53	A>G	0	21904	-	protein_coding	L4WT3	L4_N2	0	lin-53_A>G	3.68847e-09
lin-54	A>G	0	4757	+	protein_coding	L4WT3	L4_N2	0	lin-54_A>G	3.68847e-09
lin-59	A>G	0	2872	-	protein_coding	L4WT3	L4_N2	0	lin-59_A>G	3.68847e-09
lin-61	A>G	0	13755	-	protein_coding	L4WT3	L4_N2	0	lin-61_A>G	3.68847e-09
lin-65	A>G	0	9140	+	protein_coding	L4WT3	L4_N2	0	lin-65_A>G	3.68847e-09
lin-66	A>G	0	670	+	protein_coding	L4WT3	L4_N2	0	lin-66_A>G	3.68847e-09
lin-7	A>G	0	8981	-	protein_coding	L4WT3	L4_N2	0	lin-7_A>G	3.68847e-09
lin-9	A>G	0	10430	-	protein_coding	L4WT3	L4_N2	0	lin-9_A>G	3.68847e-09
lip-1	A>G	0	2510	+	protein_coding	L4WT3	L4_N2	0	lip-1_A>G	3.68847e-09
lipl-5	A>G	0	36982	+	protein_coding	L4WT3	L4_N2	0	lipl-5_A>G	3.68847e-09
lipl-7	A>G	0	1365	-	protein_coding	L4WT3	L4_N2	0	lipl-7_A>G	3.68847e-09
lips-10	A>G	0	21703	+	protein_coding	L4WT3	L4_N2	0	lips-10_A>G	3.68847e-09
lips-15	A>G	0	2944	+	protein_coding	L4WT3	L4_N2	0	lips-15_A>G	3.68847e-09
lips-17	A>G	0	12903	+	protein_coding	L4WT3	L4_N2	0	lips-17_A>G	3.68847e-09
lips-6	A>G	0	60	-	protein_coding	L4WT3	L4_N2	0	lips-6_A>G	3.68847e-09
lir-1	A>G	0	8362	+	protein_coding	L4WT3	L4_N2	0	lir-1_A>G	3.68847e-09
lir-2	A>G	0	1114	+	protein_coding	L4WT3	L4_N2	0	lir-2_A>G	3.68847e-09
lis-1	A>G	0	12096	-	protein_coding	L4WT3	L4_N2	0	lis-1_A>G	3.68847e-09
lit-1	A>G	0	1959	+	protein_coding	L4WT3	L4_N2	0	lit-1_A>G	3.68847e-09
lmn-1	A>G	0	50026	+	protein_coding	L4WT3	L4_N2	0	lmn-1_A>G	3.68847e-09
lmp-1	A>G	0	12805	-	protein_coding	L4WT3	L4_N2	0	lmp-1_A>G	3.68847e-09
lmp-2	A>G	0	2185	+	protein_coding	L4WT3	L4_N2	0	lmp-2_A>G	3.68847e-09
lnp-1	A>G	0	1299	+	protein_coding	L4WT3	L4_N2	0	lnp-1_A>G	3.68847e-09
lntl-1	A>G	0	4986	-	protein_coding	L4WT3	L4_N2	0	lntl-1_A>G	3.68847e-09
lon-1	A>G	0	1842	+	protein_coding	L4WT3	L4_N2	0	lon-1_A>G	3.68847e-09
lon-2	A>G	0	995	-	protein_coding	L4WT3	L4_N2	0	lon-2_A>G	3.68847e-09
lon-3	A>G	0	1444	-	protein_coding	L4WT3	L4_N2	0	lon-3_A>G	3.68847e-09
lon-8	A>G	0	1699	-	protein_coding	L4WT3	L4_N2	0	lon-8_A>G	3.68847e-09
lpd-2	A>G	0	21623	+	protein_coding	L4WT3	L4_N2	0	lpd-2_A>G	3.68847e-09
lpd-3	A>G	0	11917	-	protein_coding	L4WT3	L4_N2	0	lpd-3_A>G	3.68847e-09
lpd-5	A>G	0	35745	-	protein_coding	L4WT3	L4_N2	0	lpd-5_A>G	3.68847e-09
lpd-6	A>G	0	30657	-	protein_coding	L4WT3	L4_N2	0	lpd-6_A>G	3.68847e-09
lpd-7	A>G	0	54076	+	protein_coding	L4WT3	L4_N2	0	lpd-7_A>G	3.68847e-09
lpd-8	A>G	0	25483	+	protein_coding	L4WT3	L4_N2	0	lpd-8_A>G	3.68847e-09
lpd-9	A>G	0	18111	+	protein_coding	L4WT3	L4_N2	0	lpd-9_A>G	3.68847e-09
lpin-1	A>G	0	49367	-	protein_coding	L4WT3	L4_N2	0	lpin-1_A>G	3.68847e-09
lpl-1	A>G	0	12777	-	protein_coding	L4WT3	L4_N2	0	lpl-1_A>G	3.68847e-09
lrk-1	A>G	0	273	-	protein_coding	L4WT3	L4_N2	0	lrk-1_A>G	3.68847e-09
lrp-2	A>G	0	11729	-	protein_coding	L4WT3	L4_N2	0	lrp-2_A>G	3.68847e-09
lrr-1	A>G	0	4468	-	protein_coding	L4WT3	L4_N2	0	lrr-1_A>G	3.68847e-09
lsl-1	A>G	0	5068	+	protein_coding	L4WT3	L4_N2	0	lsl-1_A>G	3.68847e-09
lsm-1	A>G	0	13668	+	protein_coding	L4WT3	L4_N2	0	lsm-1_A>G	3.68847e-09
lsm-3	A>G	0	6718	+	protein_coding	L4WT3	L4_N2	0	lsm-3_A>G	3.68847e-09
lsm-4	A>G	0	7413	-	protein_coding	L4WT3	L4_N2	0	lsm-4_A>G	3.68847e-09
lsm-5	A>G	0	5370	+	protein_coding	L4WT3	L4_N2	0	lsm-5_A>G	3.68847e-09
lsm-6	A>G	0	4932	+	protein_coding	L4WT3	L4_N2	0	lsm-6_A>G	3.68847e-09
lsm-7	A>G	0	6712	+	protein_coding	L4WT3	L4_N2	0	lsm-7_A>G	3.68847e-09
lsm-8	A>G	0	7310	+	protein_coding	L4WT3	L4_N2	0	lsm-8_A>G	3.68847e-09
lst-1	A>G	0	1528	+	protein_coding	L4WT3	L4_N2	0	lst-1_A>G	3.68847e-09
lst-2	A>G	0	2274	-	protein_coding	L4WT3	L4_N2	0	lst-2_A>G	3.68847e-09
lst-3	A>G	0	60184	+	protein_coding	L4WT3	L4_N2	0	lst-3_A>G	3.68847e-09
lst-4	A>G	0	5501	-	protein_coding	L4WT3	L4_N2	0	lst-4_A>G	3.68847e-09
lsy-12	A>G	0	3240	-	protein_coding	L4WT3	L4_N2	0	lsy-12_A>G	3.68847e-09
lsy-13	A>G	0	12065	+	protein_coding	L4WT3	L4_N2	0	lsy-13_A>G	3.68847e-09
lsy-2	A>G	0	1015	+	protein_coding	L4WT3	L4_N2	0	lsy-2_A>G	3.68847e-09
lsy-22	A>G	0	3437	-	protein_coding	L4WT3	L4_N2	0	lsy-22_A>G	3.68847e-09
lys-1	A>G	0	79336	+	protein_coding	L4WT3	L4_N2	0	lys-1_A>G	3.68847e-09
lys-2	A>G	0	37204	-	protein_coding	L4WT3	L4_N2	0	lys-2_A>G	3.68847e-09
lys-4	A>G	0	126110	-	protein_coding	L4WT3	L4_N2	0	lys-4_A>G	3.68847e-09
lys-5	A>G	0	920	-	protein_coding	L4WT3	L4_N2	0	lys-5_A>G	3.68847e-09
lys-7	A>G	0	2187	-	protein_coding	L4WT3	L4_N2	0	lys-7_A>G	3.68847e-09
lys-8	A>G	0	36967	+	protein_coding	L4WT3	L4_N2	0	lys-8_A>G	3.68847e-09
maa-1	A>G	0	1868	-	protein_coding	L4WT3	L4_N2	0	maa-1_A>G	3.68847e-09
mab-10	A>G	0	57	+	protein_coding	L4WT3	L4_N2	0	mab-10_A>G	3.68847e-09
mab-31	A>G	0	14385	-	protein_coding	L4WT3	L4_N2	0	mab-31_A>G	3.68847e-09
mac-1	A>G	0	16100	-	protein_coding	L4WT3	L4_N2	0	mac-1_A>G	3.68847e-09
mag-1	A>G	0	16949	-	protein_coding	L4WT3	L4_N2	0	mag-1_A>G	3.68847e-09
magi-1	A>G	0	1734	+	protein_coding	L4WT3	L4_N2	0	magi-1_A>G	3.68847e-09
mai-1	A>G	0	7991	-	protein_coding	L4WT3	L4_N2	0	mai-1_A>G	3.68847e-09
mai-2	A>G	0	60032	+	protein_coding	L4WT3	L4_N2	0	mai-2_A>G	3.68847e-09
mak-2	A>G	0	4686	+	protein_coding	L4WT3	L4_N2	0	mak-2_A>G	3.68847e-09
maoc-1	A>G	0	13782	+	protein_coding	L4WT3	L4_N2	0	maoc-1_A>G	3.68847e-09
map-1	A>G	0	5394	-	protein_coding	L4WT3	L4_N2	0	map-1_A>G	3.68847e-09
map-2	A>G	0	24983	-	protein_coding	L4WT3	L4_N2	0	map-2_A>G	3.68847e-09
2026-03-06	A>G	0	28964	+	protein_coding	L4WT3	L4_N2	0	marc-6_A>G	3.68847e-09
mars-1	A>G	0	43668	-	protein_coding	L4WT3	L4_N2	0	mars-1_A>G	3.68847e-09
mat-1	A>G	0	22179	-	protein_coding	L4WT3	L4_N2	0	mat-1_A>G	3.68847e-09
mat-2	A>G	0	16083	+	protein_coding	L4WT3	L4_N2	0	mat-2_A>G	3.68847e-09
mat-3	A>G	0	4884	+	protein_coding	L4WT3	L4_N2	0	mat-3_A>G	3.68847e-09
math-18	A>G	0	141	+	protein_coding	L4WT3	L4_N2	0	math-18_A>G	3.68847e-09
math-20	A>G	0	358	+	protein_coding	L4WT3	L4_N2	0	math-20_A>G	3.68847e-09
math-22	A>G	0	3907	+	protein_coding	L4WT3	L4_N2	0	math-22_A>G	3.68847e-09
math-26	A>G	0	8927	+	protein_coding	L4WT3	L4_N2	0	math-26_A>G	3.68847e-09
math-27	A>G	1	20789	+	protein_coding	L4WT3	L4_N2	4.81024e-05	math-27_A>G	4.81061e-05
math-3	A>G	0	16496	+	protein_coding	L4WT3	L4_N2	0	math-3_A>G	3.68847e-09
math-32	A>G	0	1257	+	protein_coding	L4WT3	L4_N2	0	math-32_A>G	3.68847e-09
math-33	A>G	0	48888	+	protein_coding	L4WT3	L4_N2	0	math-33_A>G	3.68847e-09
math-35	A>G	0	649	+	protein_coding	L4WT3	L4_N2	0	math-35_A>G	3.68847e-09
math-39	A>G	0	277	+	protein_coding	L4WT3	L4_N2	0	math-39_A>G	3.68847e-09
math-4	A>G	0	9581	-	protein_coding	L4WT3	L4_N2	0	math-4_A>G	3.68847e-09
math-40	A>G	0	469	+	protein_coding	L4WT3	L4_N2	0	math-40_A>G	3.68847e-09
math-41	A>G	0	658	+	protein_coding	L4WT3	L4_N2	0	math-41_A>G	3.68847e-09
math-50	A>G	0	390	-	protein_coding	L4WT3	L4_N2	0	math-50_A>G	3.68847e-09
mau-2	A>G	0	14816	+	protein_coding	L4WT3	L4_N2	0	mau-2_A>G	3.68847e-09
mau-8	A>G	0	5673	+	protein_coding	L4WT3	L4_N2	0	mau-8_A>G	3.68847e-09
max-2	A>G	0	14815	-	protein_coding	L4WT3	L4_N2	0	max-2_A>G	3.68847e-09
mbd-2	A>G	0	4734	+	protein_coding	L4WT3	L4_N2	0	mbd-2_A>G	3.68847e-09
mbf-1	A>G	0	26656	-	protein_coding	L4WT3	L4_N2	0	mbf-1_A>G	3.68847e-09
mbk-1	A>G	0	699	-	protein_coding	L4WT3	L4_N2	0	mbk-1_A>G	3.68847e-09
mbk-2	A>G	0	25582	+	protein_coding	L4WT3	L4_N2	0	mbk-2_A>G	3.68847e-09
mbl-1	A>G	0	7377	+	protein_coding	L4WT3	L4_N2	0	mbl-1_A>G	3.68847e-09
mboa-2	A>G	0	13521	-	protein_coding	L4WT3	L4_N2	0	mboa-2_A>G	3.68847e-09
mboa-3	A>G	0	850	-	protein_coding	L4WT3	L4_N2	0	mboa-3_A>G	3.68847e-09
mboa-4	A>G	0	713	-	protein_coding	L4WT3	L4_N2	0	mboa-4_A>G	3.68847e-09
mboa-6	A>G	0	18230	-	protein_coding	L4WT3	L4_N2	0	mboa-6_A>G	3.68847e-09
mboa-7	A>G	0	1832	-	protein_coding	L4WT3	L4_N2	0	mboa-7_A>G	3.68847e-09
mbtr-1	A>G	0	905	-	protein_coding	L4WT3	L4_N2	0	mbtr-1_A>G	3.68847e-09
mca-1	A>G	0	10978	-	protein_coding	L4WT3	L4_N2	0	mca-1_A>G	3.68847e-09
mca-2	A>G	0	10065	+	protein_coding	L4WT3	L4_N2	0	mca-2_A>G	3.68847e-09
mca-3	A>G	0	52852	-	protein_coding	L4WT3	L4_N2	0	mca-3_A>G	3.68847e-09
mcd-1	A>G	0	5171	+	protein_coding	L4WT3	L4_N2	0	mcd-1_A>G	3.68847e-09
mce-1	A>G	0	6550	+	protein_coding	L4WT3	L4_N2	0	mce-1_A>G	3.68847e-09
mcm-2	A>G	0	21912	-	protein_coding	L4WT3	L4_N2	0	mcm-2_A>G	3.68847e-09
mcm-3	A>G	0	16013	-	protein_coding	L4WT3	L4_N2	0	mcm-3_A>G	3.68847e-09
mcm-4	A>G	0	12016	-	protein_coding	L4WT3	L4_N2	0	mcm-4_A>G	3.68847e-09
mcm-5	A>G	0	17439	-	protein_coding	L4WT3	L4_N2	0	mcm-5_A>G	3.68847e-09
mcm-6	A>G	0	17626	+	protein_coding	L4WT3	L4_N2	0	mcm-6_A>G	3.68847e-09
mcm-7	A>G	0	14855	+	protein_coding	L4WT3	L4_N2	0	mcm-7_A>G	3.68847e-09
mdf-1	A>G	0	23710	-	protein_coding	L4WT3	L4_N2	0	mdf-1_A>G	3.68847e-09
mdf-2	A>G	0	5160	-	protein_coding	L4WT3	L4_N2	0	mdf-2_A>G	3.68847e-09
mdh-1	A>G	0	62442	-	protein_coding	L4WT3	L4_N2	0	mdh-1_A>G	3.68847e-09
mdh-2	A>G	0	78984	-	protein_coding	L4WT3	L4_N2	0	mdh-2_A>G	3.68847e-09
mdl-1	A>G	0	6123	+	protein_coding	L4WT3	L4_N2	0	mdl-1_A>G	3.68847e-09
mdt-10	A>G	0	6540	-	protein_coding	L4WT3	L4_N2	0	mdt-10_A>G	3.68847e-09
mdt-11	A>G	0	6015	+	protein_coding	L4WT3	L4_N2	0	mdt-11_A>G	3.68847e-09
mdt-15	A>G	0	22350	-	protein_coding	L4WT3	L4_N2	0	mdt-15_A>G	3.68847e-09
mdt-17	A>G	0	11290	-	protein_coding	L4WT3	L4_N2	0	mdt-17_A>G	3.68847e-09
mdt-18	A>G	0	11021	-	protein_coding	L4WT3	L4_N2	0	mdt-18_A>G	3.68847e-09
mdt-19	A>G	0	10520	+	protein_coding	L4WT3	L4_N2	0	mdt-19_A>G	3.68847e-09
mdt-20	A>G	0	7304	+	protein_coding	L4WT3	L4_N2	0	mdt-20_A>G	3.68847e-09
mdt-21	A>G	0	835	+	protein_coding	L4WT3	L4_N2	0	mdt-21_A>G	3.68847e-09
mdt-22	A>G	0	10715	+	protein_coding	L4WT3	L4_N2	0	mdt-22_A>G	3.68847e-09
mdt-26	A>G	0	19202	+	protein_coding	L4WT3	L4_N2	0	mdt-26_A>G	3.68847e-09
mdt-27	A>G	0	7214	-	protein_coding	L4WT3	L4_N2	0	mdt-27_A>G	3.68847e-09
mdt-28	A>G	0	21404	+	protein_coding	L4WT3	L4_N2	0	mdt-28_A>G	3.68847e-09
mdt-29	A>G	0	4089	+	protein_coding	L4WT3	L4_N2	0	mdt-29_A>G	3.68847e-09
mdt-30	A>G	0	4574	-	protein_coding	L4WT3	L4_N2	0	mdt-30_A>G	3.68847e-09
mdt-31	A>G	0	6242	+	protein_coding	L4WT3	L4_N2	0	mdt-31_A>G	3.68847e-09
mdt-4	A>G	0	6736	-	protein_coding	L4WT3	L4_N2	0	mdt-4_A>G	3.68847e-09
mdt-6	A>G	0	6193	-	protein_coding	L4WT3	L4_N2	0	mdt-6_A>G	3.68847e-09
mdt-8	A>G	0	7744	-	protein_coding	L4WT3	L4_N2	0	mdt-8_A>G	3.68847e-09
mdt-9	A>G	0	9135	+	protein_coding	L4WT3	L4_N2	0	mdt-9_A>G	3.68847e-09
mec-12	A>G	0	4955	-	protein_coding	L4WT3	L4_N2	0	mec-12_A>G	3.68847e-09
mec-15	A>G	0	11785	-	protein_coding	L4WT3	L4_N2	0	mec-15_A>G	3.68847e-09
mec-17	A>G	0	3709	-	protein_coding	L4WT3	L4_N2	0	mec-17_A>G	3.68847e-09
mec-5	A>G	0	2579	+	protein_coding	L4WT3	L4_N2	0	mec-5_A>G	3.68847e-09
mec-7	A>G	0	1764	-	protein_coding	L4WT3	L4_N2	0	mec-7_A>G	3.68847e-09
mecr-1	A>G	0	17367	-	protein_coding	L4WT3	L4_N2	0	mecr-1_A>G	3.68847e-09
mef-2	A>G	0	3525	+	protein_coding	L4WT3	L4_N2	0	mef-2_A>G	3.68847e-09
mei-1	A>G	0	6162	+	protein_coding	L4WT3	L4_N2	0	mei-1_A>G	3.68847e-09
mei-2	A>G	0	9022	-	protein_coding	L4WT3	L4_N2	0	mei-2_A>G	3.68847e-09
mek-1	A>G	0	2521	+	protein_coding	L4WT3	L4_N2	0	mek-1_A>G	3.68847e-09
mek-2	A>G	0	8285	-	protein_coding	L4WT3	L4_N2	0	mek-2_A>G	3.68847e-09
mel-11	A>G	0	13614	+	protein_coding	L4WT3	L4_N2	0	mel-11_A>G	3.68847e-09
mel-26	A>G	0	26825	+	protein_coding	L4WT3	L4_N2	0	mel-26_A>G	3.68847e-09
mel-28	A>G	0	43822	+	protein_coding	L4WT3	L4_N2	0	mel-28_A>G	3.68847e-09
mel-32	A>G	0	87496	-	protein_coding	L4WT3	L4_N2	0	mel-32_A>G	3.68847e-09
mel-46	A>G	0	22905	-	protein_coding	L4WT3	L4_N2	0	mel-46_A>G	3.68847e-09
mel-47	A>G	0	7808	+	protein_coding	L4WT3	L4_N2	0	mel-47_A>G	3.68847e-09
memb-2	A>G	0	12889	-	protein_coding	L4WT3	L4_N2	0	memb-2_A>G	3.68847e-09
men-1	A>G	0	17607	-	protein_coding	L4WT3	L4_N2	0	men-1_A>G	3.68847e-09
mep-1	A>G	1	27629	+	protein_coding	L4WT3	L4_N2	3.61939e-05	mep-1_A>G	3.61975e-05
mes-2	A>G	0	6904	+	protein_coding	L4WT3	L4_N2	0	mes-2_A>G	3.68847e-09
mes-3	A>G	0	16243	+	protein_coding	L4WT3	L4_N2	0	mes-3_A>G	3.68847e-09
mes-4	A>G	0	10181	-	protein_coding	L4WT3	L4_N2	0	mes-4_A>G	3.68847e-09
mes-6	A>G	0	14824	+	protein_coding	L4WT3	L4_N2	0	mes-6_A>G	3.68847e-09
mesp-1	A>G	0	3893	+	protein_coding	L4WT3	L4_N2	0	mesp-1_A>G	3.68847e-09
met-1	A>G	0	13714	+	protein_coding	L4WT3	L4_N2	0	met-1_A>G	3.68847e-09
met-2	A>G	0	37167	+	protein_coding	L4WT3	L4_N2	0	met-2_A>G	3.68847e-09
mett-10	A>G	0	3171	+	protein_coding	L4WT3	L4_N2	0	mett-10_A>G	3.68847e-09
mev-1	A>G	0	10499	+	protein_coding	L4WT3	L4_N2	0	mev-1_A>G	3.68847e-09
mex-1	A>G	0	8334	+	protein_coding	L4WT3	L4_N2	0	mex-1_A>G	3.68847e-09
mex-3	A>G	0	16262	+	protein_coding	L4WT3	L4_N2	0	mex-3_A>G	3.68847e-09
mex-5	A>G	0	22567	+	protein_coding	L4WT3	L4_N2	0	mex-5_A>G	3.68847e-09
mex-6	A>G	0	18609	+	protein_coding	L4WT3	L4_N2	0	mex-6_A>G	3.68847e-09
mfap-1	A>G	0	54366	-	protein_coding	L4WT3	L4_N2	0	mfap-1_A>G	3.68847e-09
mff-1	A>G	0	4121	-	protein_coding	L4WT3	L4_N2	0	mff-1_A>G	3.68847e-09
mff-2	A>G	0	23787	-	protein_coding	L4WT3	L4_N2	0	mff-2_A>G	3.68847e-09
mif-1	A>G	0	3690	+	protein_coding	L4WT3	L4_N2	0	mif-1_A>G	3.68847e-09
mif-2	A>G	0	6908	-	protein_coding	L4WT3	L4_N2	0	mif-2_A>G	3.68847e-09
mif-4	A>G	0	136	-	protein_coding	L4WT3	L4_N2	0	mif-4_A>G	3.68847e-09
mig-1	A>G	0	442	-	protein_coding	L4WT3	L4_N2	0	mig-1_A>G	3.68847e-09
mig-10	A>G	0	2368	+	protein_coding	L4WT3	L4_N2	0	mig-10_A>G	3.68847e-09
mig-14	A>G	0	75	+	protein_coding	L4WT3	L4_N2	0	mig-14_A>G	3.68847e-09
mig-15	A>G	0	1051	-	protein_coding	L4WT3	L4_N2	0	mig-15_A>G	3.68847e-09
mig-17	A>G	0	384	+	protein_coding	L4WT3	L4_N2	0	mig-17_A>G	3.68847e-09
mig-2	A>G	0	4694	+	protein_coding	L4WT3	L4_N2	0	mig-2_A>G	3.68847e-09
mig-22	A>G	0	13339	-	protein_coding	L4WT3	L4_N2	0	mig-22_A>G	3.68847e-09
mig-23	A>G	0	6411	-	protein_coding	L4WT3	L4_N2	0	mig-23_A>G	3.68847e-09
mig-32	A>G	0	9943	-	protein_coding	L4WT3	L4_N2	0	mig-32_A>G	3.68847e-09
mig-5	A>G	0	7713	-	protein_coding	L4WT3	L4_N2	0	mig-5_A>G	3.68847e-09
mig-6	A>G	0	84608	+	protein_coding	L4WT3	L4_N2	0	mig-6_A>G	3.68847e-09
mis-12	A>G	0	3745	-	protein_coding	L4WT3	L4_N2	0	mis-12_A>G	3.68847e-09
misc-1	A>G	0	18957	+	protein_coding	L4WT3	L4_N2	0	misc-1_A>G	3.68847e-09
mix-1	A>G	0	31564	+	protein_coding	L4WT3	L4_N2	0	mix-1_A>G	3.68847e-09
miz-1	A>G	0	8701	+	protein_coding	L4WT3	L4_N2	0	miz-1_A>G	3.68847e-09
mlc-1	A>G	1	137467	+	protein_coding	L4WT3	L4_N2	7.27447e-06	mlc-1_A>G	7.27816e-06
mlc-2	A>G	0	184359	-	protein_coding	L4WT3	L4_N2	0	mlc-2_A>G	3.68847e-09
mlc-3	A>G	0	117372	+	protein_coding	L4WT3	L4_N2	0	mlc-3_A>G	3.68847e-09
mlc-4	A>G	0	41154	-	protein_coding	L4WT3	L4_N2	0	mlc-4_A>G	3.68847e-09
mlcd-1	A>G	0	13945	-	protein_coding	L4WT3	L4_N2	0	mlcd-1_A>G	3.68847e-09
mlh-1	A>G	0	1920	-	protein_coding	L4WT3	L4_N2	0	mlh-1_A>G	3.68847e-09
mlk-1	A>G	0	79	-	protein_coding	L4WT3	L4_N2	0	mlk-1_A>G	3.68847e-09
mlp-1	A>G	2	52369	-	protein_coding	L4WT3	L4_N2	3.81905e-05	mlp-1_A>G	3.81942e-05
mlt-10	A>G	0	94	+	protein_coding	L4WT3	L4_N2	0	mlt-10_A>G	3.68847e-09
mlt-7	A>G	0	42789	+	protein_coding	L4WT3	L4_N2	0	mlt-7_A>G	3.68847e-09
mlt-8	A>G	0	427	-	protein_coding	L4WT3	L4_N2	0	mlt-8_A>G	3.68847e-09
mmaa-1	A>G	0	32457	-	protein_coding	L4WT3	L4_N2	0	mmaa-1_A>G	3.68847e-09
mmab-1	A>G	0	3403	-	protein_coding	L4WT3	L4_N2	0	mmab-1_A>G	3.68847e-09
mmcm-1	A>G	0	20214	-	protein_coding	L4WT3	L4_N2	0	mmcm-1_A>G	3.68847e-09
mml-1	A>G	0	1589	-	protein_coding	L4WT3	L4_N2	0	mml-1_A>G	3.68847e-09
mms-19	A>G	0	23834	+	protein_coding	L4WT3	L4_N2	0	mms-19_A>G	3.68847e-09
mnat-1	A>G	0	15909	-	protein_coding	L4WT3	L4_N2	0	mnat-1_A>G	3.68847e-09
mnk-1	A>G	0	25003	-	protein_coding	L4WT3	L4_N2	0	mnk-1_A>G	3.68847e-09
moag-4	A>G	0	11767	+	protein_coding	L4WT3	L4_N2	0	moag-4_A>G	3.68847e-09
moc-3	A>G	0	8555	+	protein_coding	L4WT3	L4_N2	0	moc-3_A>G	3.68847e-09
moe-3	A>G	0	193	-	protein_coding	L4WT3	L4_N2	0	moe-3_A>G	3.68847e-09
mog-1	A>G	0	31330	-	protein_coding	L4WT3	L4_N2	0	mog-1_A>G	3.68847e-09
mog-4	A>G	0	9777	-	protein_coding	L4WT3	L4_N2	0	mog-4_A>G	3.68847e-09
mog-5	A>G	0	33727	+	protein_coding	L4WT3	L4_N2	0	mog-5_A>G	3.68847e-09
mom-2	A>G	0	2381	+	protein_coding	L4WT3	L4_N2	0	mom-2_A>G	3.68847e-09
mom-4	A>G	0	5946	-	protein_coding	L4WT3	L4_N2	0	mom-4_A>G	3.68847e-09
mom-5	A>G	0	11252	+	protein_coding	L4WT3	L4_N2	0	mom-5_A>G	3.68847e-09
moma-1	A>G	0	22447	-	protein_coding	L4WT3	L4_N2	0	moma-1_A>G	3.68847e-09
mon-2	A>G	0	18285	+	protein_coding	L4WT3	L4_N2	0	mon-2_A>G	3.68847e-09
mop-25.1	A>G	0	13326	+	protein_coding	L4WT3	L4_N2	0	mop-25.1_A>G	3.68847e-09
mop-25.2	A>G	0	7895	-	protein_coding	L4WT3	L4_N2	0	mop-25.2_A>G	3.68847e-09
mop-25.3	A>G	0	550	+	protein_coding	L4WT3	L4_N2	0	mop-25.3_A>G	3.68847e-09
morc-1	A>G	0	26896	-	protein_coding	L4WT3	L4_N2	0	morc-1_A>G	3.68847e-09
mpk-1	A>G	0	12988	-	protein_coding	L4WT3	L4_N2	0	mpk-1_A>G	3.68847e-09
mpk-2	A>G	0	34	+	protein_coding	L4WT3	L4_N2	0	mpk-2_A>G	3.68847e-09
mppa-1	A>G	0	17023	-	protein_coding	L4WT3	L4_N2	0	mppa-1_A>G	3.68847e-09
mppb-1	A>G	0	16696	+	protein_coding	L4WT3	L4_N2	0	mppb-1_A>G	3.68847e-09
mps-2	A>G	0	905	-	protein_coding	L4WT3	L4_N2	0	mps-2_A>G	3.68847e-09
mps-3	A>G	0	426	-	protein_coding	L4WT3	L4_N2	0	mps-3_A>G	3.68847e-09
mpz-1	A>G	0	5122	-	protein_coding	L4WT3	L4_N2	0	mpz-1_A>G	3.68847e-09
mrck-1	A>G	0	19311	-	protein_coding	L4WT3	L4_N2	0	mrck-1_A>G	3.68847e-09
mre-11	A>G	0	14752	-	protein_coding	L4WT3	L4_N2	0	mre-11_A>G	3.68847e-09
mrg-1	A>G	0	13191	-	protein_coding	L4WT3	L4_N2	0	mrg-1_A>G	3.68847e-09
mrp-1	A>G	0	13033	-	protein_coding	L4WT3	L4_N2	0	mrp-1_A>G	3.68847e-09
mrp-3	A>G	0	8816	-	protein_coding	L4WT3	L4_N2	0	mrp-3_A>G	3.68847e-09
mrp-4	A>G	0	3646	+	protein_coding	L4WT3	L4_N2	0	mrp-4_A>G	3.68847e-09
mrp-5	A>G	0	17725	-	protein_coding	L4WT3	L4_N2	0	mrp-5_A>G	3.68847e-09
mrp-6	A>G	0	255	-	protein_coding	L4WT3	L4_N2	0	mrp-6_A>G	3.68847e-09
mrp-7	A>G	0	13806	+	protein_coding	L4WT3	L4_N2	0	mrp-7_A>G	3.68847e-09
mrpl-41	A>G	0	12438	+	protein_coding	L4WT3	L4_N2	0	mrpl-41_A>G	3.68847e-09
mrpr-1	A>G	0	3117	+	ncRNA	L4WT3	L4_N2	0	mrpr-1_A>G	3.68847e-09
mrps-5	A>G	0	25719	+	protein_coding	L4WT3	L4_N2	0	mrps-5_A>G	3.68847e-09
mrt-1	A>G	0	7340	+	protein_coding	L4WT3	L4_N2	0	mrt-1_A>G	3.68847e-09
mrt-2	A>G	0	580	+	protein_coding	L4WT3	L4_N2	0	mrt-2_A>G	3.68847e-09
msd-1	A>G	0	56544	-	protein_coding	L4WT3	L4_N2	0	msd-1_A>G	3.68847e-09
msd-2	A>G	0	9278	+	protein_coding	L4WT3	L4_N2	0	msd-2_A>G	3.68847e-09
msd-4	A>G	0	44168	-	protein_coding	L4WT3	L4_N2	0	msd-4_A>G	3.68847e-09
msh-2	A>G	0	14960	-	protein_coding	L4WT3	L4_N2	0	msh-2_A>G	3.68847e-09
msh-5	A>G	0	3134	+	protein_coding	L4WT3	L4_N2	0	msh-5_A>G	3.68847e-09
msh-6	A>G	0	27628	+	protein_coding	L4WT3	L4_N2	0	msh-6_A>G	3.68847e-09
msi-1	A>G	0	8066	-	protein_coding	L4WT3	L4_N2	0	msi-1_A>G	3.68847e-09
msp-10	A>G	0	21066	+	protein_coding	L4WT3	L4_N2	0	msp-10_A>G	3.68847e-09
msp-113	A>G	0	23113	+	protein_coding	L4WT3	L4_N2	0	msp-113_A>G	3.68847e-09
msp-142	A>G	0	19498	+	protein_coding	L4WT3	L4_N2	0	msp-142_A>G	3.68847e-09
msp-152	A>G	0	11151	+	protein_coding	L4WT3	L4_N2	0	msp-152_A>G	3.68847e-09
msp-19	A>G	0	16554	+	protein_coding	L4WT3	L4_N2	0	msp-19_A>G	3.68847e-09
msp-3	A>G	0	29543	-	protein_coding	L4WT3	L4_N2	0	msp-3_A>G	3.68847e-09
msp-31	A>G	0	47060	-	protein_coding	L4WT3	L4_N2	0	msp-31_A>G	3.68847e-09
msp-32	A>G	0	7394	+	protein_coding	L4WT3	L4_N2	0	msp-32_A>G	3.68847e-09
msp-33	A>G	0	76068	-	protein_coding	L4WT3	L4_N2	0	msp-33_A>G	3.68847e-09
msp-36	A>G	0	30736	+	protein_coding	L4WT3	L4_N2	0	msp-36_A>G	3.68847e-09
msp-38	A>G	0	5231	-	protein_coding	L4WT3	L4_N2	0	msp-38_A>G	3.68847e-09
msp-40	A>G	0	30805	+	protein_coding	L4WT3	L4_N2	0	msp-40_A>G	3.68847e-09
msp-45	A>G	0	24721	-	protein_coding	L4WT3	L4_N2	0	msp-45_A>G	3.68847e-09
msp-49	A>G	0	22914	+	protein_coding	L4WT3	L4_N2	0	msp-49_A>G	3.68847e-09
msp-50	A>G	0	29640	+	protein_coding	L4WT3	L4_N2	0	msp-50_A>G	3.68847e-09
msp-51	A>G	0	13858	-	protein_coding	L4WT3	L4_N2	0	msp-51_A>G	3.68847e-09
msp-53	A>G	0	72685	-	protein_coding	L4WT3	L4_N2	0	msp-53_A>G	3.68847e-09
msp-55	A>G	0	69590	-	protein_coding	L4WT3	L4_N2	0	msp-55_A>G	3.68847e-09
msp-56	A>G	0	16149	+	protein_coding	L4WT3	L4_N2	0	msp-56_A>G	3.68847e-09
msp-57	A>G	0	58338	+	protein_coding	L4WT3	L4_N2	0	msp-57_A>G	3.68847e-09
msp-59	A>G	0	27357	-	protein_coding	L4WT3	L4_N2	0	msp-59_A>G	3.68847e-09
msp-63	A>G	0	2707	-	protein_coding	L4WT3	L4_N2	0	msp-63_A>G	3.68847e-09
msp-64	A>G	0	16187	-	protein_coding	L4WT3	L4_N2	0	msp-64_A>G	3.68847e-09
msp-65	A>G	0	9468	+	protein_coding	L4WT3	L4_N2	0	msp-65_A>G	3.68847e-09
msp-74	A>G	0	499	-	protein_coding	L4WT3	L4_N2	0	msp-74_A>G	3.68847e-09
msp-76	A>G	0	49585	+	protein_coding	L4WT3	L4_N2	0	msp-76_A>G	3.68847e-09
msp-77	A>G	0	9018	+	protein_coding	L4WT3	L4_N2	0	msp-77_A>G	3.68847e-09
msp-78	A>G	0	20633	+	protein_coding	L4WT3	L4_N2	0	msp-78_A>G	3.68847e-09
msp-79	A>G	0	42163	-	protein_coding	L4WT3	L4_N2	0	msp-79_A>G	3.68847e-09
msp-81	A>G	0	30309	-	protein_coding	L4WT3	L4_N2	0	msp-81_A>G	3.68847e-09
mspn-1	A>G	0	21483	+	protein_coding	L4WT3	L4_N2	0	mspn-1_A>G	3.68847e-09
msra-1	A>G	0	419044	-	protein_coding	L4WT3	L4_N2	0	msra-1_A>G	3.68847e-09
mtk-1	A>G	0	15167	-	protein_coding	L4WT3	L4_N2	0	mtk-1_A>G	3.68847e-09
mtl-2	A>G	0	11091	-	protein_coding	L4WT3	L4_N2	0	mtl-2_A>G	3.68847e-09
mtm-1	A>G	0	7313	+	protein_coding	L4WT3	L4_N2	0	mtm-1_A>G	3.68847e-09
mtm-3	A>G	0	38936	-	protein_coding	L4WT3	L4_N2	0	mtm-3_A>G	3.68847e-09
mtm-5	A>G	0	694	-	protein_coding	L4WT3	L4_N2	0	mtm-5_A>G	3.68847e-09
mtm-6	A>G	0	4728	+	protein_coding	L4WT3	L4_N2	0	mtm-6_A>G	3.68847e-09
mtm-9	A>G	0	1417	+	protein_coding	L4WT3	L4_N2	0	mtm-9_A>G	3.68847e-09
mtp-18	A>G	0	1515	-	protein_coding	L4WT3	L4_N2	0	mtp-18_A>G	3.68847e-09
mtr-4	A>G	0	44930	+	protein_coding	L4WT3	L4_N2	0	mtr-4_A>G	3.68847e-09
mtss-1	A>G	0	25785	+	protein_coding	L4WT3	L4_N2	0	mtss-1_A>G	3.68847e-09
mtx-1	A>G	0	6575	-	protein_coding	L4WT3	L4_N2	0	mtx-1_A>G	3.68847e-09
mtx-2	A>G	0	13665	-	protein_coding	L4WT3	L4_N2	0	mtx-2_A>G	3.68847e-09
mua-3	A>G	0	42587	+	protein_coding	L4WT3	L4_N2	0	mua-3_A>G	3.68847e-09
mua-6	A>G	0	14836	-	protein_coding	L4WT3	L4_N2	0	mua-6_A>G	3.68847e-09
mup-2	A>G	0	86957	-	protein_coding	L4WT3	L4_N2	0	mup-2_A>G	3.68847e-09
mup-4	A>G	0	41474	-	protein_coding	L4WT3	L4_N2	0	mup-4_A>G	3.68847e-09
mus-101	A>G	0	13184	-	protein_coding	L4WT3	L4_N2	0	mus-101_A>G	3.68847e-09
mus-81	A>G	0	5950	+	protein_coding	L4WT3	L4_N2	0	mus-81_A>G	3.68847e-09
mut-14	A>G	0	7277	-	protein_coding	L4WT3	L4_N2	0	mut-14_A>G	3.68847e-09
mut-15	A>G	1	9744	+	protein_coding	L4WT3	L4_N2	0.000102627	mut-15_A>G	0.000102631
mut-16	A>G	0	22740	+	protein_coding	L4WT3	L4_N2	0	mut-16_A>G	3.68847e-09
mut-2	A>G	0	9177	-	protein_coding	L4WT3	L4_N2	0	mut-2_A>G	3.68847e-09
mut-7	A>G	0	15614	-	protein_coding	L4WT3	L4_N2	0	mut-7_A>G	3.68847e-09
mvb-12	A>G	0	4791	+	protein_coding	L4WT3	L4_N2	0	mvb-12_A>G	3.68847e-09
mvk-1	A>G	0	21295	-	protein_coding	L4WT3	L4_N2	0	mvk-1_A>G	3.68847e-09
mxl-1	A>G	0	4545	+	protein_coding	L4WT3	L4_N2	0	mxl-1_A>G	3.68847e-09
mxl-2	A>G	0	3885	-	protein_coding	L4WT3	L4_N2	0	mxl-2_A>G	3.68847e-09
mxl-3	A>G	0	11460	-	protein_coding	L4WT3	L4_N2	0	mxl-3_A>G	3.68847e-09
myo-2	A>G	0	10357	+	protein_coding	L4WT3	L4_N2	0	myo-2_A>G	3.68847e-09
myo-3	A>G	0	60419	-	protein_coding	L4WT3	L4_N2	0	myo-3_A>G	3.68847e-09
myo-5	A>G	0	1598	+	protein_coding	L4WT3	L4_N2	0	myo-5_A>G	3.68847e-09
mys-1	A>G	0	12162	-	protein_coding	L4WT3	L4_N2	0	mys-1_A>G	3.68847e-09
mys-2	A>G	0	3351	+	protein_coding	L4WT3	L4_N2	0	mys-2_A>G	3.68847e-09
mys-4	A>G	0	4577	+	protein_coding	L4WT3	L4_N2	0	mys-4_A>G	3.68847e-09
nac-1	A>G	0	1570	+	protein_coding	L4WT3	L4_N2	0	nac-1_A>G	3.68847e-09
nac-3	A>G	0	6212	+	protein_coding	L4WT3	L4_N2	0	nac-3_A>G	3.68847e-09
nape-2	A>G	0	5114	-	protein_coding	L4WT3	L4_N2	0	nape-2_A>G	3.68847e-09
nars-1	A>G	0	37680	-	protein_coding	L4WT3	L4_N2	0	nars-1_A>G	3.68847e-09
nars-2	A>G	0	4701	-	protein_coding	L4WT3	L4_N2	0	nars-2_A>G	3.68847e-09
nas-11	A>G	0	10931	+	protein_coding	L4WT3	L4_N2	0	nas-11_A>G	3.68847e-09
nas-20	A>G	0	25069	-	protein_coding	L4WT3	L4_N2	0	nas-20_A>G	3.68847e-09
nas-21	A>G	0	192	+	protein_coding	L4WT3	L4_N2	0	nas-21_A>G	3.68847e-09
nas-22	A>G	0	4573	+	protein_coding	L4WT3	L4_N2	0	nas-22_A>G	3.68847e-09
nas-36	A>G	0	1172	+	protein_coding	L4WT3	L4_N2	0	nas-36_A>G	3.68847e-09
nas-37	A>G	0	1759	-	protein_coding	L4WT3	L4_N2	0	nas-37_A>G	3.68847e-09
nas-38	A>G	0	118	+	protein_coding	L4WT3	L4_N2	0	nas-38_A>G	3.68847e-09
nas-4	A>G	0	3342	-	protein_coding	L4WT3	L4_N2	0	nas-4_A>G	3.68847e-09
nas-5	A>G	0	430	+	protein_coding	L4WT3	L4_N2	0	nas-5_A>G	3.68847e-09
nas-7	A>G	0	8261	-	protein_coding	L4WT3	L4_N2	0	nas-7_A>G	3.68847e-09
nas-9	A>G	0	885	-	protein_coding	L4WT3	L4_N2	0	nas-9_A>G	3.68847e-09
nasp-1	A>G	0	22862	+	protein_coding	L4WT3	L4_N2	0	nasp-1_A>G	3.68847e-09
nasp-2	A>G	0	40953	-	protein_coding	L4WT3	L4_N2	0	nasp-2_A>G	3.68847e-09
nbet-1	A>G	0	4622	+	protein_coding	L4WT3	L4_N2	0	nbet-1_A>G	3.68847e-09
ncbp-1	A>G	0	32463	+	protein_coding	L4WT3	L4_N2	0	ncbp-1_A>G	3.68847e-09
ncbp-2	A>G	0	12004	-	protein_coding	L4WT3	L4_N2	0	ncbp-2_A>G	3.68847e-09
nck-1	A>G	0	2317	-	protein_coding	L4WT3	L4_N2	0	nck-1_A>G	3.68847e-09
ncl-1	A>G	0	25277	+	protein_coding	L4WT3	L4_N2	0	ncl-1_A>G	3.68847e-09
ncr-2	A>G	0	312	+	protein_coding	L4WT3	L4_N2	0	ncr-2_A>G	3.68847e-09
ncs-2	A>G	0	34573	-	protein_coding	L4WT3	L4_N2	0	ncs-2_A>G	3.68847e-09
ncs-3	A>G	0	2025	+	protein_coding	L4WT3	L4_N2	0	ncs-3_A>G	3.68847e-09
ncx-1	A>G	0	18244	-	protein_coding	L4WT3	L4_N2	0	ncx-1_A>G	3.68847e-09
ncx-2	A>G	0	3654	+	protein_coding	L4WT3	L4_N2	0	ncx-2_A>G	3.68847e-09
ncx-6	A>G	0	168	-	protein_coding	L4WT3	L4_N2	0	ncx-6_A>G	3.68847e-09
ncx-7	A>G	0	4641	-	protein_coding	L4WT3	L4_N2	0	ncx-7_A>G	3.68847e-09
ndc-80	A>G	0	26307	+	protein_coding	L4WT3	L4_N2	0	ndc-80_A>G	3.68847e-09
ndg-4	A>G	0	18588	-	protein_coding	L4WT3	L4_N2	0	ndg-4_A>G	3.68847e-09
nduf-2.2	A>G	0	23417	+	protein_coding	L4WT3	L4_N2	0	nduf-2.2_A>G	3.68847e-09
nduf-5	A>G	0	23804	-	protein_coding	L4WT3	L4_N2	0	nduf-5_A>G	3.68847e-09
nduf-6	A>G	0	17782	+	protein_coding	L4WT3	L4_N2	0	nduf-6_A>G	3.68847e-09
nduf-7	A>G	0	32956	-	protein_coding	L4WT3	L4_N2	0	nduf-7_A>G	3.68847e-09
ndx-2	A>G	0	1387	-	protein_coding	L4WT3	L4_N2	0	ndx-2_A>G	3.68847e-09
ndx-3	A>G	0	7308	+	protein_coding	L4WT3	L4_N2	0	ndx-3_A>G	3.68847e-09
ndx-4	A>G	0	7322	-	protein_coding	L4WT3	L4_N2	0	ndx-4_A>G	3.68847e-09
ndx-6	A>G	0	2915	-	protein_coding	L4WT3	L4_N2	0	ndx-6_A>G	3.68847e-09
ndx-7	A>G	0	3476	-	protein_coding	L4WT3	L4_N2	0	ndx-7_A>G	3.68847e-09
ndx-9	A>G	0	8047	-	protein_coding	L4WT3	L4_N2	0	ndx-9_A>G	3.68847e-09
ned-8	A>G	0	9955	-	protein_coding	L4WT3	L4_N2	0	ned-8_A>G	3.68847e-09
nekl-2	A>G	0	1534	+	protein_coding	L4WT3	L4_N2	0	nekl-2_A>G	3.68847e-09
nep-1	A>G	0	1351	-	protein_coding	L4WT3	L4_N2	0	nep-1_A>G	3.68847e-09
nep-2	A>G	0	3784	-	protein_coding	L4WT3	L4_N2	0	nep-2_A>G	3.68847e-09
nex-1	A>G	0	34204	+	protein_coding	L4WT3	L4_N2	0	nex-1_A>G	3.68847e-09
nex-2	A>G	0	10610	-	protein_coding	L4WT3	L4_N2	0	nex-2_A>G	3.68847e-09
nex-3	A>G	0	35990	+	protein_coding	L4WT3	L4_N2	0	nex-3_A>G	3.68847e-09
nfi-1	A>G	0	8836	+	protein_coding	L4WT3	L4_N2	0	nfi-1_A>G	3.68847e-09
nfm-1	A>G	0	7180	+	protein_coding	L4WT3	L4_N2	0	nfm-1_A>G	3.68847e-09
nft-1	A>G	0	6364	+	protein_coding	L4WT3	L4_N2	0	nft-1_A>G	3.68847e-09
nfya-2	A>G	0	2734	+	protein_coding	L4WT3	L4_N2	0	nfya-2_A>G	3.68847e-09
nfyb-1	A>G	0	1252	-	protein_coding	L4WT3	L4_N2	0	nfyb-1_A>G	3.68847e-09
nfyc-1	A>G	0	6178	+	protein_coding	L4WT3	L4_N2	0	nfyc-1_A>G	3.68847e-09
ngp-1	A>G	0	47784	+	protein_coding	L4WT3	L4_N2	0	ngp-1_A>G	3.68847e-09
nhl-1	A>G	0	207	-	protein_coding	L4WT3	L4_N2	0	nhl-1_A>G	3.68847e-09
nhl-2	A>G	0	19698	-	protein_coding	L4WT3	L4_N2	0	nhl-2_A>G	3.68847e-09
nhr-1	A>G	0	1783	+	protein_coding	L4WT3	L4_N2	0	nhr-1_A>G	3.68847e-09
nhr-10	A>G	0	11114	-	protein_coding	L4WT3	L4_N2	0	nhr-10_A>G	3.68847e-09
nhr-100	A>G	0	7942	+	protein_coding	L4WT3	L4_N2	0	nhr-100_A>G	3.68847e-09
nhr-101	A>G	0	10715	+	protein_coding	L4WT3	L4_N2	0	nhr-101_A>G	3.68847e-09
nhr-104	A>G	0	4673	-	protein_coding	L4WT3	L4_N2	0	nhr-104_A>G	3.68847e-09
nhr-105	A>G	0	7546	+	protein_coding	L4WT3	L4_N2	0	nhr-105_A>G	3.68847e-09
nhr-107	A>G	0	8322	-	protein_coding	L4WT3	L4_N2	0	nhr-107_A>G	3.68847e-09
nhr-109	A>G	0	4679	+	protein_coding	L4WT3	L4_N2	0	nhr-109_A>G	3.68847e-09
nhr-11	A>G	0	196	+	protein_coding	L4WT3	L4_N2	0	nhr-11_A>G	3.68847e-09
nhr-110	A>G	0	3040	-	protein_coding	L4WT3	L4_N2	0	nhr-110_A>G	3.68847e-09
nhr-114	A>G	0	19899	+	protein_coding	L4WT3	L4_N2	0	nhr-114_A>G	3.68847e-09
nhr-115	A>G	0	3511	+	protein_coding	L4WT3	L4_N2	0	nhr-115_A>G	3.68847e-09
nhr-117	A>G	0	760	-	protein_coding	L4WT3	L4_N2	0	nhr-117_A>G	3.68847e-09
nhr-12	A>G	0	1217	-	protein_coding	L4WT3	L4_N2	0	nhr-12_A>G	3.68847e-09
nhr-121	A>G	0	962	-	protein_coding	L4WT3	L4_N2	0	nhr-121_A>G	3.68847e-09
nhr-126	A>G	0	791	+	protein_coding	L4WT3	L4_N2	0	nhr-126_A>G	3.68847e-09
nhr-13	A>G	0	74	+	protein_coding	L4WT3	L4_N2	0	nhr-13_A>G	3.68847e-09
nhr-130	A>G	0	2502	-	protein_coding	L4WT3	L4_N2	0	nhr-130_A>G	3.68847e-09
nhr-131	A>G	0	700	+	protein_coding	L4WT3	L4_N2	0	nhr-131_A>G	3.68847e-09
nhr-132	A>G	0	122	+	protein_coding	L4WT3	L4_N2	0	nhr-132_A>G	3.68847e-09
nhr-133	A>G	0	76	-	protein_coding	L4WT3	L4_N2	0	nhr-133_A>G	3.68847e-09
nhr-134	A>G	0	995	+	protein_coding	L4WT3	L4_N2	0	nhr-134_A>G	3.68847e-09
nhr-135	A>G	0	455	-	protein_coding	L4WT3	L4_N2	0	nhr-135_A>G	3.68847e-09
nhr-136	A>G	0	262	+	protein_coding	L4WT3	L4_N2	0	nhr-136_A>G	3.68847e-09
nhr-137	A>G	0	6138	-	protein_coding	L4WT3	L4_N2	0	nhr-137_A>G	3.68847e-09
nhr-138	A>G	0	1232	+	protein_coding	L4WT3	L4_N2	0	nhr-138_A>G	3.68847e-09
nhr-14	A>G	0	1467	-	protein_coding	L4WT3	L4_N2	0	nhr-14_A>G	3.68847e-09
nhr-143	A>G	0	3112	-	protein_coding	L4WT3	L4_N2	0	nhr-143_A>G	3.68847e-09
nhr-144	A>G	0	1617	-	protein_coding	L4WT3	L4_N2	0	nhr-144_A>G	3.68847e-09
nhr-146	A>G	0	893	+	protein_coding	L4WT3	L4_N2	0	nhr-146_A>G	3.68847e-09
nhr-153	A>G	0	2467	+	protein_coding	L4WT3	L4_N2	0	nhr-153_A>G	3.68847e-09
nhr-154	A>G	0	468	+	protein_coding	L4WT3	L4_N2	0	nhr-154_A>G	3.68847e-09
nhr-156	A>G	0	4338	+	protein_coding	L4WT3	L4_N2	0	nhr-156_A>G	3.68847e-09
nhr-17	A>G	0	1756	-	protein_coding	L4WT3	L4_N2	0	nhr-17_A>G	3.68847e-09
nhr-176	A>G	0	1190	+	protein_coding	L4WT3	L4_N2	0	nhr-176_A>G	3.68847e-09
nhr-18	A>G	0	205	+	protein_coding	L4WT3	L4_N2	0	nhr-18_A>G	3.68847e-09
nhr-182	A>G	0	10	-	protein_coding	L4WT3	L4_N2	0	nhr-182_A>G	3.68847e-09
nhr-19	A>G	0	256	-	protein_coding	L4WT3	L4_N2	0	nhr-19_A>G	3.68847e-09
nhr-190	A>G	0	284	-	protein_coding	L4WT3	L4_N2	0	nhr-190_A>G	3.68847e-09
nhr-202	A>G	0	3418	+	protein_coding	L4WT3	L4_N2	0	nhr-202_A>G	3.68847e-09
nhr-203	A>G	0	2111	+	protein_coding	L4WT3	L4_N2	0	nhr-203_A>G	3.68847e-09
nhr-21	A>G	0	1430	+	protein_coding	L4WT3	L4_N2	0	nhr-21_A>G	3.68847e-09
nhr-22	A>G	0	445	-	protein_coding	L4WT3	L4_N2	0	nhr-22_A>G	3.68847e-09
nhr-226	A>G	0	271	+	protein_coding	L4WT3	L4_N2	0	nhr-226_A>G	3.68847e-09
nhr-228	A>G	0	1350	+	protein_coding	L4WT3	L4_N2	0	nhr-228_A>G	3.68847e-09
nhr-23	A>G	0	8609	+	protein_coding	L4WT3	L4_N2	0	nhr-23_A>G	3.68847e-09
nhr-231	A>G	0	230	+	protein_coding	L4WT3	L4_N2	0	nhr-231_A>G	3.68847e-09
nhr-232	A>G	0	1510	+	protein_coding	L4WT3	L4_N2	0	nhr-232_A>G	3.68847e-09
nhr-256	A>G	0	76	+	protein_coding	L4WT3	L4_N2	0	nhr-256_A>G	3.68847e-09
nhr-274	A>G	0	4406	-	protein_coding	L4WT3	L4_N2	0	nhr-274_A>G	3.68847e-09
nhr-28	A>G	0	610	+	protein_coding	L4WT3	L4_N2	0	nhr-28_A>G	3.68847e-09
nhr-284	A>G	0	1867	+	protein_coding	L4WT3	L4_N2	0	nhr-284_A>G	3.68847e-09
nhr-287	A>G	0	159	-	protein_coding	L4WT3	L4_N2	0	nhr-287_A>G	3.68847e-09
nhr-3	A>G	0	4921	+	protein_coding	L4WT3	L4_N2	0	nhr-3_A>G	3.68847e-09
nhr-31	A>G	0	20258	-	protein_coding	L4WT3	L4_N2	0	nhr-31_A>G	3.68847e-09
nhr-32	A>G	0	348	+	protein_coding	L4WT3	L4_N2	0	nhr-32_A>G	3.68847e-09
nhr-33	A>G	0	192	+	protein_coding	L4WT3	L4_N2	0	nhr-33_A>G	3.68847e-09
nhr-34	A>G	0	5436	-	protein_coding	L4WT3	L4_N2	0	nhr-34_A>G	3.68847e-09
nhr-35	A>G	0	1250	+	protein_coding	L4WT3	L4_N2	0	nhr-35_A>G	3.68847e-09
nhr-4	A>G	0	516	+	protein_coding	L4WT3	L4_N2	0	nhr-4_A>G	3.68847e-09
nhr-40	A>G	0	3393	+	protein_coding	L4WT3	L4_N2	0	nhr-40_A>G	3.68847e-09
nhr-41	A>G	0	907	+	protein_coding	L4WT3	L4_N2	0	nhr-41_A>G	3.68847e-09
nhr-42	A>G	0	3172	+	protein_coding	L4WT3	L4_N2	0	nhr-42_A>G	3.68847e-09
nhr-45	A>G	0	4644	-	protein_coding	L4WT3	L4_N2	0	nhr-45_A>G	3.68847e-09
nhr-46	A>G	0	262	-	protein_coding	L4WT3	L4_N2	0	nhr-46_A>G	3.68847e-09
nhr-47	A>G	0	463	+	protein_coding	L4WT3	L4_N2	0	nhr-47_A>G	3.68847e-09
nhr-48	A>G	0	428	+	protein_coding	L4WT3	L4_N2	0	nhr-48_A>G	3.68847e-09
nhr-49	A>G	0	13768	+	protein_coding	L4WT3	L4_N2	0	nhr-49_A>G	3.68847e-09
nhr-5	A>G	0	692	+	protein_coding	L4WT3	L4_N2	0	nhr-5_A>G	3.68847e-09
nhr-50	A>G	0	568	-	protein_coding	L4WT3	L4_N2	0	nhr-50_A>G	3.68847e-09
nhr-53	A>G	0	1798	-	protein_coding	L4WT3	L4_N2	0	nhr-53_A>G	3.68847e-09
nhr-55	A>G	0	1240	+	protein_coding	L4WT3	L4_N2	0	nhr-55_A>G	3.68847e-09
nhr-61	A>G	0	486	-	protein_coding	L4WT3	L4_N2	0	nhr-61_A>G	3.68847e-09
nhr-64	A>G	0	1079	+	protein_coding	L4WT3	L4_N2	0	nhr-64_A>G	3.68847e-09
nhr-65	A>G	0	1127	+	protein_coding	L4WT3	L4_N2	0	nhr-65_A>G	3.68847e-09
nhr-66	A>G	0	6254	-	protein_coding	L4WT3	L4_N2	0	nhr-66_A>G	3.68847e-09
nhr-68	A>G	0	40686	+	protein_coding	L4WT3	L4_N2	0	nhr-68_A>G	3.68847e-09
nhr-69	A>G	0	13950	-	protein_coding	L4WT3	L4_N2	0	nhr-69_A>G	3.68847e-09
nhr-70	A>G	0	496	+	protein_coding	L4WT3	L4_N2	0	nhr-70_A>G	3.68847e-09
nhr-76	A>G	0	1140	+	protein_coding	L4WT3	L4_N2	0	nhr-76_A>G	3.68847e-09
nhr-79	A>G	0	545	-	protein_coding	L4WT3	L4_N2	0	nhr-79_A>G	3.68847e-09
nhr-8	A>G	0	17374	+	protein_coding	L4WT3	L4_N2	0	nhr-8_A>G	3.68847e-09
nhr-80	A>G	0	2592	-	protein_coding	L4WT3	L4_N2	0	nhr-80_A>G	3.68847e-09
nhr-84	A>G	0	4903	-	protein_coding	L4WT3	L4_N2	0	nhr-84_A>G	3.68847e-09
nhr-85	A>G	0	277	-	protein_coding	L4WT3	L4_N2	0	nhr-85_A>G	3.68847e-09
nhr-86	A>G	0	3497	-	protein_coding	L4WT3	L4_N2	0	nhr-86_A>G	3.68847e-09
nhr-88	A>G	0	5833	+	protein_coding	L4WT3	L4_N2	0	nhr-88_A>G	3.68847e-09
nhr-90	A>G	0	245	+	protein_coding	L4WT3	L4_N2	0	nhr-90_A>G	3.68847e-09
nhr-92	A>G	0	488	+	protein_coding	L4WT3	L4_N2	0	nhr-92_A>G	3.68847e-09
nhr-95	A>G	0	574	-	protein_coding	L4WT3	L4_N2	0	nhr-95_A>G	3.68847e-09
nhr-97	A>G	0	26612	+	protein_coding	L4WT3	L4_N2	0	nhr-97_A>G	3.68847e-09
nhr-99	A>G	0	975	+	protein_coding	L4WT3	L4_N2	0	nhr-99_A>G	3.68847e-09
nhx-2	A>G	0	36350	-	protein_coding	L4WT3	L4_N2	0	nhx-2_A>G	3.68847e-09
nhx-3	A>G	0	9472	-	protein_coding	L4WT3	L4_N2	0	nhx-3_A>G	3.68847e-09
nhx-5	A>G	0	1242	+	protein_coding	L4WT3	L4_N2	0	nhx-5_A>G	3.68847e-09
nhx-8	A>G	0	4972	+	protein_coding	L4WT3	L4_N2	0	nhx-8_A>G	3.68847e-09
nhx-9	A>G	0	1366	+	protein_coding	L4WT3	L4_N2	0	nhx-9_A>G	3.68847e-09
nid-1	A>G	0	34858	+	protein_coding	L4WT3	L4_N2	0	nid-1_A>G	3.68847e-09
nipa-1	A>G	0	5198	-	protein_coding	L4WT3	L4_N2	0	nipa-1_A>G	3.68847e-09
nipi-3	A>G	0	9687	+	protein_coding	L4WT3	L4_N2	0	nipi-3_A>G	3.68847e-09
nit-1	A>G	0	97	+	protein_coding	L4WT3	L4_N2	0	nit-1_A>G	3.68847e-09
nkat-3	A>G	0	4035	+	protein_coding	L4WT3	L4_N2	0	nkat-3_A>G	3.68847e-09
nkb-1	A>G	0	35346	+	protein_coding	L4WT3	L4_N2	0	nkb-1_A>G	3.68847e-09
nkb-2	A>G	0	11443	+	protein_coding	L4WT3	L4_N2	0	nkb-2_A>G	3.68847e-09
nkb-3	A>G	0	51206	-	protein_coding	L4WT3	L4_N2	0	nkb-3_A>G	3.68847e-09
nkcc-1	A>G	0	21583	-	protein_coding	L4WT3	L4_N2	0	nkcc-1_A>G	3.68847e-09
nlp-10	A>G	0	1744	-	protein_coding	L4WT3	L4_N2	0	nlp-10_A>G	3.68847e-09
nlp-12	A>G	0	834	+	protein_coding	L4WT3	L4_N2	0	nlp-12_A>G	3.68847e-09
nlp-13	A>G	0	160	+	protein_coding	L4WT3	L4_N2	0	nlp-13_A>G	3.68847e-09
nlp-15	A>G	0	539	+	protein_coding	L4WT3	L4_N2	0	nlp-15_A>G	3.68847e-09
nlp-16	A>G	0	264	-	protein_coding	L4WT3	L4_N2	0	nlp-16_A>G	3.68847e-09
nlp-17	A>G	0	1900	-	protein_coding	L4WT3	L4_N2	0	nlp-17_A>G	3.68847e-09
nlp-20	A>G	0	3030	-	protein_coding	L4WT3	L4_N2	0	nlp-20_A>G	3.68847e-09
nlp-21	A>G	0	441	-	protein_coding	L4WT3	L4_N2	0	nlp-21_A>G	3.68847e-09
nlp-24	A>G	0	74294	+	protein_coding	L4WT3	L4_N2	0	nlp-24_A>G	3.68847e-09
nlp-25	A>G	0	5860	+	protein_coding	L4WT3	L4_N2	0	nlp-25_A>G	3.68847e-09
nlp-26	A>G	0	8493	+	protein_coding	L4WT3	L4_N2	0	nlp-26_A>G	3.68847e-09
nlp-27	A>G	0	25853	+	protein_coding	L4WT3	L4_N2	0	nlp-27_A>G	3.68847e-09
nlp-28	A>G	0	9694	+	protein_coding	L4WT3	L4_N2	0	nlp-28_A>G	3.68847e-09
nlp-29	A>G	0	15937	+	protein_coding	L4WT3	L4_N2	0	nlp-29_A>G	3.68847e-09
nlp-3	A>G	0	488	-	protein_coding	L4WT3	L4_N2	0	nlp-3_A>G	3.68847e-09
nlp-30	A>G	0	1963	+	protein_coding	L4WT3	L4_N2	0	nlp-30_A>G	3.68847e-09
nlp-31	A>G	0	8551	+	protein_coding	L4WT3	L4_N2	0	nlp-31_A>G	3.68847e-09
nlp-33	A>G	0	36930	+	protein_coding	L4WT3	L4_N2	0	nlp-33_A>G	3.68847e-09
nlp-34	A>G	0	428	-	protein_coding	L4WT3	L4_N2	0	nlp-34_A>G	3.68847e-09
nlp-36	A>G	0	14080	+	protein_coding	L4WT3	L4_N2	0	nlp-36_A>G	3.68847e-09
nlp-37	A>G	0	233	+	protein_coding	L4WT3	L4_N2	0	nlp-37_A>G	3.68847e-09
nlp-4	A>G	0	1361	-	protein_coding	L4WT3	L4_N2	0	nlp-4_A>G	3.68847e-09
nlp-40	A>G	0	20566	+	protein_coding	L4WT3	L4_N2	0	nlp-40_A>G	3.68847e-09
nlp-47	A>G	0	3325	+	protein_coding	L4WT3	L4_N2	0	nlp-47_A>G	3.68847e-09
nlp-7	A>G	0	1136	+	protein_coding	L4WT3	L4_N2	0	nlp-7_A>G	3.68847e-09
nlp-9	A>G	0	253	+	protein_coding	L4WT3	L4_N2	0	nlp-9_A>G	3.68847e-09
nlt-1	A>G	0	9371	-	protein_coding	L4WT3	L4_N2	0	nlt-1_A>G	3.68847e-09
nmgp-1	A>G	0	58	+	protein_coding	L4WT3	L4_N2	0	nmgp-1_A>G	3.68847e-09
nmr-2	A>G	0	3789	-	protein_coding	L4WT3	L4_N2	0	nmr-2_A>G	3.68847e-09
nmt-1	A>G	0	17078	-	protein_coding	L4WT3	L4_N2	0	nmt-1_A>G	3.68847e-09
nmur-4	A>G	0	1876	+	protein_coding	L4WT3	L4_N2	0	nmur-4_A>G	3.68847e-09
nmy-1	A>G	0	285566	+	protein_coding	L4WT3	L4_N2	0	nmy-1_A>G	3.68847e-09
nmy-2	A>G	0	87018	-	protein_coding	L4WT3	L4_N2	0	nmy-2_A>G	3.68847e-09
nol-1	A>G	0	67303	-	protein_coding	L4WT3	L4_N2	0	nol-1_A>G	3.68847e-09
nol-10	A>G	0	22471	+	protein_coding	L4WT3	L4_N2	0	nol-10_A>G	3.68847e-09
nol-5	A>G	0	113635	+	protein_coding	L4WT3	L4_N2	0	nol-5_A>G	3.68847e-09
nol-6	A>G	0	8387	-	protein_coding	L4WT3	L4_N2	0	nol-6_A>G	3.68847e-09
nol-9	A>G	0	2370	+	protein_coding	L4WT3	L4_N2	0	nol-9_A>G	3.68847e-09
nos-1	A>G	0	374	-	protein_coding	L4WT3	L4_N2	0	nos-1_A>G	3.68847e-09
nos-2	A>G	0	383	+	protein_coding	L4WT3	L4_N2	0	nos-2_A>G	3.68847e-09
nos-3	A>G	0	38606	+	protein_coding	L4WT3	L4_N2	0	nos-3_A>G	3.68847e-09
npa-1	A>G	0	240006	+	protein_coding	L4WT3	L4_N2	0	npa-1_A>G	3.68847e-09
npax-4	A>G	0	178	-	protein_coding	L4WT3	L4_N2	0	npax-4_A>G	3.68847e-09
npl-4.1	A>G	0	2833	+	protein_coding	L4WT3	L4_N2	0	npl-4.1_A>G	3.68847e-09
npl-4.2	A>G	0	36712	+	protein_coding	L4WT3	L4_N2	0	npl-4.2_A>G	3.68847e-09
npp-1	A>G	0	16033	+	protein_coding	L4WT3	L4_N2	0	npp-1_A>G	3.68847e-09
npp-10	A>G	0	43154	-	protein_coding	L4WT3	L4_N2	0	npp-10_A>G	3.68847e-09
npp-11	A>G	0	11240	+	protein_coding	L4WT3	L4_N2	0	npp-11_A>G	3.68847e-09
npp-12	A>G	0	56755	+	protein_coding	L4WT3	L4_N2	0	npp-12_A>G	3.68847e-09
npp-13	A>G	2	12629	+	protein_coding	L4WT3	L4_N2	0.000158366	npp-13_A>G	0.000158369
npp-14	A>G	0	44104	-	protein_coding	L4WT3	L4_N2	0	npp-14_A>G	3.68847e-09
npp-15	A>G	0	23954	+	protein_coding	L4WT3	L4_N2	0	npp-15_A>G	3.68847e-09
npp-16	A>G	0	10633	+	protein_coding	L4WT3	L4_N2	0	npp-16_A>G	3.68847e-09
npp-17	A>G	0	17513	+	protein_coding	L4WT3	L4_N2	0	npp-17_A>G	3.68847e-09
npp-18	A>G	0	9416	+	protein_coding	L4WT3	L4_N2	0	npp-18_A>G	3.68847e-09
npp-19	A>G	0	6945	-	protein_coding	L4WT3	L4_N2	0	npp-19_A>G	3.68847e-09
npp-2	A>G	0	20219	-	protein_coding	L4WT3	L4_N2	0	npp-2_A>G	3.68847e-09
npp-20	A>G	0	11066	-	protein_coding	L4WT3	L4_N2	0	npp-20_A>G	3.68847e-09
npp-21	A>G	0	74849	+	protein_coding	L4WT3	L4_N2	0	npp-21_A>G	3.68847e-09
npp-22	A>G	0	13099	-	protein_coding	L4WT3	L4_N2	0	npp-22_A>G	3.68847e-09
npp-3	A>G	0	18898	-	protein_coding	L4WT3	L4_N2	0	npp-3_A>G	3.68847e-09
npp-4	A>G	0	7191	-	protein_coding	L4WT3	L4_N2	0	npp-4_A>G	3.68847e-09
npp-5	A>G	0	14215	-	protein_coding	L4WT3	L4_N2	0	npp-5_A>G	3.68847e-09
npp-6	A>G	0	27290	+	protein_coding	L4WT3	L4_N2	0	npp-6_A>G	3.68847e-09
npp-7	A>G	0	43533	+	protein_coding	L4WT3	L4_N2	0	npp-7_A>G	3.68847e-09
npp-8	A>G	0	20592	-	protein_coding	L4WT3	L4_N2	0	npp-8_A>G	3.68847e-09
npp-9	A>G	0	48440	-	protein_coding	L4WT3	L4_N2	0	npp-9_A>G	3.68847e-09
nra-1	A>G	0	9723	-	protein_coding	L4WT3	L4_N2	0	nra-1_A>G	3.68847e-09
nra-2	A>G	0	26524	+	protein_coding	L4WT3	L4_N2	0	nra-2_A>G	3.68847e-09
nra-4	A>G	0	18732	-	protein_coding	L4WT3	L4_N2	0	nra-4_A>G	3.68847e-09
nrd-1	A>G	0	14274	-	protein_coding	L4WT3	L4_N2	0	nrd-1_A>G	3.68847e-09
nrf-5	A>G	0	14489	+	protein_coding	L4WT3	L4_N2	0	nrf-5_A>G	3.68847e-09
nrf-6	A>G	0	87368	-	protein_coding	L4WT3	L4_N2	0	nrf-6_A>G	3.68847e-09
nsf-1	A>G	0	15353	-	protein_coding	L4WT3	L4_N2	0	nsf-1_A>G	3.68847e-09
nspa-4	A>G	0	487	+	protein_coding	L4WT3	L4_N2	0	nspa-4_A>G	3.68847e-09
nspa-5	A>G	0	1301	+	protein_coding	L4WT3	L4_N2	0	nspa-5_A>G	3.68847e-09
nspa-8	A>G	0	3903	-	protein_coding	L4WT3	L4_N2	0	nspa-8_A>G	3.68847e-09
nspb-1	A>G	0	6406	-	protein_coding	L4WT3	L4_N2	0	nspb-1_A>G	3.68847e-09
nspb-10	A>G	0	446	-	protein_coding	L4WT3	L4_N2	0	nspb-10_A>G	3.68847e-09
nspb-11	A>G	0	108	+	protein_coding	L4WT3	L4_N2	0	nspb-11_A>G	3.68847e-09
nspb-12	A>G	0	1348	-	protein_coding	L4WT3	L4_N2	0	nspb-12_A>G	3.68847e-09
nspb-2	A>G	0	2198	+	protein_coding	L4WT3	L4_N2	0	nspb-2_A>G	3.68847e-09
nspb-3	A>G	0	539	-	protein_coding	L4WT3	L4_N2	0	nspb-3_A>G	3.68847e-09
nspb-4	A>G	0	1247	+	protein_coding	L4WT3	L4_N2	0	nspb-4_A>G	3.68847e-09
nspb-5	A>G	0	287	+	protein_coding	L4WT3	L4_N2	0	nspb-5_A>G	3.68847e-09
nspb-6	A>G	0	2492	+	protein_coding	L4WT3	L4_N2	0	nspb-6_A>G	3.68847e-09
nspb-7	A>G	0	918	+	protein_coding	L4WT3	L4_N2	0	nspb-7_A>G	3.68847e-09
nspb-8	A>G	0	1031	-	protein_coding	L4WT3	L4_N2	0	nspb-8_A>G	3.68847e-09
nspc-1	A>G	0	3788	-	protein_coding	L4WT3	L4_N2	0	nspc-1_A>G	3.68847e-09
nspc-10	A>G	0	3042	+	protein_coding	L4WT3	L4_N2	0	nspc-10_A>G	3.68847e-09
nspc-12	A>G	0	3915	-	protein_coding	L4WT3	L4_N2	0	nspc-12_A>G	3.68847e-09
nspc-13	A>G	0	1217	+	protein_coding	L4WT3	L4_N2	0	nspc-13_A>G	3.68847e-09
nspc-14	A>G	0	1124	-	protein_coding	L4WT3	L4_N2	0	nspc-14_A>G	3.68847e-09
nspc-16	A>G	0	3698	+	protein_coding	L4WT3	L4_N2	0	nspc-16_A>G	3.68847e-09
nspc-17	A>G	0	522	-	protein_coding	L4WT3	L4_N2	0	nspc-17_A>G	3.68847e-09
nspc-18	A>G	0	1217	-	protein_coding	L4WT3	L4_N2	0	nspc-18_A>G	3.68847e-09
nspc-2	A>G	0	3956	+	protein_coding	L4WT3	L4_N2	0	nspc-2_A>G	3.68847e-09
nspc-20	A>G	0	2786	-	protein_coding	L4WT3	L4_N2	0	nspc-20_A>G	3.68847e-09
nspc-3	A>G	0	374	+	protein_coding	L4WT3	L4_N2	0	nspc-3_A>G	3.68847e-09
nspc-4	A>G	0	1572	-	protein_coding	L4WT3	L4_N2	0	nspc-4_A>G	3.68847e-09
nspc-7	A>G	0	1154	+	protein_coding	L4WT3	L4_N2	0	nspc-7_A>G	3.68847e-09
nspc-9	A>G	0	3423	-	protein_coding	L4WT3	L4_N2	0	nspc-9_A>G	3.68847e-09
nspd-1	A>G	0	35611	-	protein_coding	L4WT3	L4_N2	0	nspd-1_A>G	3.68847e-09
nspd-10	A>G	0	13954	-	protein_coding	L4WT3	L4_N2	0	nspd-10_A>G	3.68847e-09
nspd-2	A>G	0	46337	+	protein_coding	L4WT3	L4_N2	0	nspd-2_A>G	3.68847e-09
nspd-3	A>G	0	45046	-	protein_coding	L4WT3	L4_N2	0	nspd-3_A>G	3.68847e-09
nspd-4	A>G	0	17914	+	protein_coding	L4WT3	L4_N2	0	nspd-4_A>G	3.68847e-09
nspd-5	A>G	0	21171	-	protein_coding	L4WT3	L4_N2	0	nspd-5_A>G	3.68847e-09
nspd-6	A>G	0	19900	-	protein_coding	L4WT3	L4_N2	0	nspd-6_A>G	3.68847e-09
nspd-7	A>G	0	14667	-	protein_coding	L4WT3	L4_N2	0	nspd-7_A>G	3.68847e-09
nspd-9	A>G	0	1505	-	protein_coding	L4WT3	L4_N2	0	nspd-9_A>G	3.68847e-09
nspe-1	A>G	0	1161	-	protein_coding	L4WT3	L4_N2	0	nspe-1_A>G	3.68847e-09
nst-1	A>G	0	65956	-	protein_coding	L4WT3	L4_N2	0	nst-1_A>G	3.68847e-09
nsy-1	A>G	0	8926	+	protein_coding	L4WT3	L4_N2	0	nsy-1_A>G	3.68847e-09
nsy-4	A>G	0	54	+	protein_coding	L4WT3	L4_N2	0	nsy-4_A>G	3.68847e-09
nsy-7	A>G	0	2827	-	protein_coding	L4WT3	L4_N2	0	nsy-7_A>G	3.68847e-09
nth-1	A>G	0	3089	-	protein_coding	L4WT3	L4_N2	0	nth-1_A>G	3.68847e-09
ntl-2	A>G	0	15933	-	protein_coding	L4WT3	L4_N2	0	ntl-2_A>G	3.68847e-09
ntl-3	A>G	0	20084	-	protein_coding	L4WT3	L4_N2	0	ntl-3_A>G	3.68847e-09
ntl-4	A>G	0	16977	+	protein_coding	L4WT3	L4_N2	0	ntl-4_A>G	3.68847e-09
ntp-1	A>G	0	8979	-	protein_coding	L4WT3	L4_N2	0	ntp-1_A>G	3.68847e-09
nuc-1	A>G	0	16646	+	protein_coding	L4WT3	L4_N2	0	nuc-1_A>G	3.68847e-09
nucb-1	A>G	0	19271	+	protein_coding	L4WT3	L4_N2	0	nucb-1_A>G	3.68847e-09
nud-1	A>G	0	20556	+	protein_coding	L4WT3	L4_N2	0	nud-1_A>G	3.68847e-09
nud-2	A>G	0	22694	-	protein_coding	L4WT3	L4_N2	0	nud-2_A>G	3.68847e-09
num-1	A>G	0	12856	+	protein_coding	L4WT3	L4_N2	0	num-1_A>G	3.68847e-09
nuo-1	A>G	0	65295	+	protein_coding	L4WT3	L4_N2	0	nuo-1_A>G	3.68847e-09
nuo-2	A>G	0	24262	-	protein_coding	L4WT3	L4_N2	0	nuo-2_A>G	3.68847e-09
nuo-3	A>G	0	24938	-	protein_coding	L4WT3	L4_N2	0	nuo-3_A>G	3.68847e-09
nuo-4	A>G	0	92152	-	protein_coding	L4WT3	L4_N2	0	nuo-4_A>G	3.68847e-09
nuo-5	A>G	0	41043	+	protein_coding	L4WT3	L4_N2	0	nuo-5_A>G	3.68847e-09
nuo-6	A>G	0	28672	-	protein_coding	L4WT3	L4_N2	0	nuo-6_A>G	3.68847e-09
nurf-1	A>G	0	41317	+	protein_coding	L4WT3	L4_N2	0	nurf-1_A>G	3.68847e-09
nxf-1	A>G	0	15608	-	protein_coding	L4WT3	L4_N2	0	nxf-1_A>G	3.68847e-09
nxf-2	A>G	0	10248	-	protein_coding	L4WT3	L4_N2	0	nxf-2_A>G	3.68847e-09
nxt-1	A>G	0	11674	+	protein_coding	L4WT3	L4_N2	0	nxt-1_A>G	3.68847e-09
oac-14	A>G	0	1604	-	protein_coding	L4WT3	L4_N2	0	oac-14_A>G	3.68847e-09
oac-20	A>G	0	15306	+	protein_coding	L4WT3	L4_N2	0	oac-20_A>G	3.68847e-09
oac-32	A>G	0	262	-	protein_coding	L4WT3	L4_N2	0	oac-32_A>G	3.68847e-09
oac-33	A>G	0	358	-	protein_coding	L4WT3	L4_N2	0	oac-33_A>G	3.68847e-09
oac-46	A>G	0	7059	-	protein_coding	L4WT3	L4_N2	0	oac-46_A>G	3.68847e-09
oac-50	A>G	0	238	-	protein_coding	L4WT3	L4_N2	0	oac-50_A>G	3.68847e-09
oac-57	A>G	0	1850	-	protein_coding	L4WT3	L4_N2	0	oac-57_A>G	3.68847e-09
oac-59	A>G	0	5157	-	protein_coding	L4WT3	L4_N2	0	oac-59_A>G	3.68847e-09
oac-6	A>G	0	265	+	protein_coding	L4WT3	L4_N2	0	oac-6_A>G	3.68847e-09
oac-9	A>G	0	575	-	protein_coding	L4WT3	L4_N2	0	oac-9_A>G	3.68847e-09
oat-1	A>G	0	265	-	protein_coding	L4WT3	L4_N2	0	oat-1_A>G	3.68847e-09
obr-1	A>G	0	20356	-	protein_coding	L4WT3	L4_N2	0	obr-1_A>G	3.68847e-09
obr-2	A>G	0	18593	-	protein_coding	L4WT3	L4_N2	0	obr-2_A>G	3.68847e-09
obr-3	A>G	0	560	-	protein_coding	L4WT3	L4_N2	0	obr-3_A>G	3.68847e-09
obr-4	A>G	0	26671	+	protein_coding	L4WT3	L4_N2	0	obr-4_A>G	3.68847e-09
ocrl-1	A>G	0	22209	-	protein_coding	L4WT3	L4_N2	0	ocrl-1_A>G	3.68847e-09
2026-10-01	A>G	0	1339	-	protein_coding	L4WT3	L4_N2	0	oct-1_A>G	3.68847e-09
2026-10-02	A>G	0	253	+	protein_coding	L4WT3	L4_N2	0	oct-2_A>G	3.68847e-09
odc-1	A>G	0	6522	-	protein_coding	L4WT3	L4_N2	0	odc-1_A>G	3.68847e-09
odd-1	A>G	0	205	+	protein_coding	L4WT3	L4_N2	0	odd-1_A>G	3.68847e-09
odd-2	A>G	0	850	-	protein_coding	L4WT3	L4_N2	0	odd-2_A>G	3.68847e-09
odr-4	A>G	0	9833	+	protein_coding	L4WT3	L4_N2	0	odr-4_A>G	3.68847e-09
oga-1	A>G	0	1314	-	protein_coding	L4WT3	L4_N2	0	oga-1_A>G	3.68847e-09
ogt-1	A>G	0	27134	-	protein_coding	L4WT3	L4_N2	0	ogt-1_A>G	3.68847e-09
oig-2	A>G	0	9320	-	protein_coding	L4WT3	L4_N2	0	oig-2_A>G	3.68847e-09
oig-3	A>G	0	928	+	protein_coding	L4WT3	L4_N2	0	oig-3_A>G	3.68847e-09
oma-1	A>G	0	11046	+	protein_coding	L4WT3	L4_N2	0	oma-1_A>G	3.68847e-09
oma-2	A>G	0	8779	+	protein_coding	L4WT3	L4_N2	0	oma-2_A>G	3.68847e-09
ooc-3	A>G	0	5606	-	protein_coding	L4WT3	L4_N2	0	ooc-3_A>G	3.68847e-09
ooc-5	A>G	0	18708	+	protein_coding	L4WT3	L4_N2	0	ooc-5_A>G	3.68847e-09
ora-1	A>G	0	424	+	protein_coding	L4WT3	L4_N2	0	ora-1_A>G	3.68847e-09
orai-1	A>G	0	2690	+	protein_coding	L4WT3	L4_N2	0	orai-1_A>G	3.68847e-09
orc-2	A>G	0	4518	+	protein_coding	L4WT3	L4_N2	0	orc-2_A>G	3.68847e-09
osm-11	A>G	0	21855	-	protein_coding	L4WT3	L4_N2	0	osm-11_A>G	3.68847e-09
osm-7	A>G	0	3898	+	protein_coding	L4WT3	L4_N2	0	osm-7_A>G	3.68847e-09
ost-1	A>G	0	115563	+	protein_coding	L4WT3	L4_N2	0	ost-1_A>G	3.68847e-09
ostb-1	A>G	0	22402	+	protein_coding	L4WT3	L4_N2	0	ostb-1_A>G	3.68847e-09
ostd-1	A>G	0	13790	-	protein_coding	L4WT3	L4_N2	0	ostd-1_A>G	3.68847e-09
otpl-3	A>G	0	440	-	protein_coding	L4WT3	L4_N2	0	otpl-3_A>G	3.68847e-09
otub-1	A>G	0	13013	+	protein_coding	L4WT3	L4_N2	0	otub-1_A>G	3.68847e-09
oxi-1	A>G	0	3643	+	protein_coding	L4WT3	L4_N2	0	oxi-1_A>G	3.68847e-09
oxy-4	A>G	0	8542	-	protein_coding	L4WT3	L4_N2	0	oxy-4_A>G	3.68847e-09
paa-1	A>G	0	25734	+	protein_coding	L4WT3	L4_N2	0	paa-1_A>G	3.68847e-09
pab-1	A>G	0	349051	-	protein_coding	L4WT3	L4_N2	0	pab-1_A>G	3.68847e-09
pab-2	A>G	0	15855	-	protein_coding	L4WT3	L4_N2	0	pab-2_A>G	3.68847e-09
pabp-2	A>G	0	28713	-	protein_coding	L4WT3	L4_N2	0	pabp-2_A>G	3.68847e-09
pac-1	A>G	0	8555	+	protein_coding	L4WT3	L4_N2	0	pac-1_A>G	3.68847e-09
pad-1	A>G	0	8665	+	protein_coding	L4WT3	L4_N2	0	pad-1_A>G	3.68847e-09
paf-1	A>G	0	182	-	protein_coding	L4WT3	L4_N2	0	paf-1_A>G	3.68847e-09
paf-2	A>G	0	928	-	protein_coding	L4WT3	L4_N2	0	paf-2_A>G	3.68847e-09
pah-1	A>G	0	16373	-	protein_coding	L4WT3	L4_N2	0	pah-1_A>G	3.68847e-09
pak-1	A>G	0	607	-	protein_coding	L4WT3	L4_N2	0	pak-1_A>G	3.68847e-09
pak-2	A>G	0	5036	-	protein_coding	L4WT3	L4_N2	0	pak-2_A>G	3.68847e-09
pal-1	A>G	0	9097	-	protein_coding	L4WT3	L4_N2	0	pal-1_A>G	3.68847e-09
pam-1	A>G	0	33475	-	protein_coding	L4WT3	L4_N2	0	pam-1_A>G	3.68847e-09
pan-1	A>G	0	633	+	protein_coding	L4WT3	L4_N2	0	pan-1_A>G	3.68847e-09
pap-1	A>G	0	36377	+	protein_coding	L4WT3	L4_N2	0	pap-1_A>G	3.68847e-09
paqr-1	A>G	0	13143	-	protein_coding	L4WT3	L4_N2	0	paqr-1_A>G	3.68847e-09
paqr-2	A>G	0	8662	-	protein_coding	L4WT3	L4_N2	0	paqr-2_A>G	3.68847e-09
par-1	A>G	0	28336	-	protein_coding	L4WT3	L4_N2	0	par-1_A>G	3.68847e-09
par-2	A>G	0	806	+	protein_coding	L4WT3	L4_N2	0	par-2_A>G	3.68847e-09
par-3	A>G	0	16156	+	protein_coding	L4WT3	L4_N2	0	par-3_A>G	3.68847e-09
par-4	A>G	0	16567	+	protein_coding	L4WT3	L4_N2	0	par-4_A>G	3.68847e-09
par-5	A>G	0	114196	-	protein_coding	L4WT3	L4_N2	0	par-5_A>G	3.68847e-09
par-6	A>G	0	2877	+	protein_coding	L4WT3	L4_N2	0	par-6_A>G	3.68847e-09
pars-1	A>G	0	81245	+	protein_coding	L4WT3	L4_N2	0	pars-1_A>G	3.68847e-09
pars-2	A>G	0	9785	+	protein_coding	L4WT3	L4_N2	0	pars-2_A>G	3.68847e-09
pas-1	A>G	0	24422	-	protein_coding	L4WT3	L4_N2	0	pas-1_A>G	3.68847e-09
pas-2	A>G	0	44578	+	protein_coding	L4WT3	L4_N2	0	pas-2_A>G	3.68847e-09
pas-3	A>G	0	39851	-	protein_coding	L4WT3	L4_N2	0	pas-3_A>G	3.68847e-09
pas-4	A>G	0	29354	-	protein_coding	L4WT3	L4_N2	0	pas-4_A>G	3.68847e-09
pas-5	A>G	0	49970	+	protein_coding	L4WT3	L4_N2	0	pas-5_A>G	3.68847e-09
pas-6	A>G	0	29722	-	protein_coding	L4WT3	L4_N2	0	pas-6_A>G	3.68847e-09
pas-7	A>G	0	42511	-	protein_coding	L4WT3	L4_N2	0	pas-7_A>G	3.68847e-09
pash-1	A>G	0	8567	+	protein_coding	L4WT3	L4_N2	0	pash-1_A>G	3.68847e-09
pat-10	A>G	14	411216	-	protein_coding	L4WT3	L4_N2	3.40454e-05	pat-10_A>G	3.40491e-05
pat-12	A>G	0	24615	-	protein_coding	L4WT3	L4_N2	0	pat-12_A>G	3.68847e-09
pat-2	A>G	0	21120	+	protein_coding	L4WT3	L4_N2	0	pat-2_A>G	3.68847e-09
pat-3	A>G	0	25208	-	protein_coding	L4WT3	L4_N2	0	pat-3_A>G	3.68847e-09
pat-4	A>G	0	3971	-	protein_coding	L4WT3	L4_N2	0	pat-4_A>G	3.68847e-09
pat-6	A>G	0	13613	-	protein_coding	L4WT3	L4_N2	0	pat-6_A>G	3.68847e-09
patr-1	A>G	0	34262	-	protein_coding	L4WT3	L4_N2	0	patr-1_A>G	3.68847e-09
pbo-4	A>G	0	7036	+	protein_coding	L4WT3	L4_N2	0	pbo-4_A>G	3.68847e-09
pbo-5	A>G	0	474	+	protein_coding	L4WT3	L4_N2	0	pbo-5_A>G	3.68847e-09
pbrm-1	A>G	0	18043	+	protein_coding	L4WT3	L4_N2	0	pbrm-1_A>G	3.68847e-09
pbs-1	A>G	0	15225	-	protein_coding	L4WT3	L4_N2	0	pbs-1_A>G	3.68847e-09
pbs-2	A>G	0	22232	-	protein_coding	L4WT3	L4_N2	0	pbs-2_A>G	3.68847e-09
pbs-3	A>G	0	21231	-	protein_coding	L4WT3	L4_N2	0	pbs-3_A>G	3.68847e-09
pbs-4	A>G	0	40052	+	protein_coding	L4WT3	L4_N2	0	pbs-4_A>G	3.68847e-09
pbs-5	A>G	0	22308	-	protein_coding	L4WT3	L4_N2	0	pbs-5_A>G	3.68847e-09
pbs-6	A>G	0	15334	-	protein_coding	L4WT3	L4_N2	0	pbs-6_A>G	3.68847e-09
pbs-7	A>G	0	29101	-	protein_coding	L4WT3	L4_N2	0	pbs-7_A>G	3.68847e-09
pcaf-1	A>G	0	7392	+	protein_coding	L4WT3	L4_N2	0	pcaf-1_A>G	3.68847e-09
pcbd-1	A>G	0	5168	+	protein_coding	L4WT3	L4_N2	0	pcbd-1_A>G	3.68847e-09
pcca-1	A>G	0	15043	-	protein_coding	L4WT3	L4_N2	0	pcca-1_A>G	3.68847e-09
pccb-1	A>G	0	20763	+	protein_coding	L4WT3	L4_N2	0	pccb-1_A>G	3.68847e-09
pcf-11	A>G	0	6804	+	protein_coding	L4WT3	L4_N2	0	pcf-11_A>G	3.68847e-09
pch-2	A>G	0	9226	+	protein_coding	L4WT3	L4_N2	0	pch-2_A>G	3.68847e-09
pcn-1	A>G	0	15028	-	protein_coding	L4WT3	L4_N2	0	pcn-1_A>G	3.68847e-09
pcp-1	A>G	0	74478	+	protein_coding	L4WT3	L4_N2	0	pcp-1_A>G	3.68847e-09
pcp-2	A>G	0	33055	-	protein_coding	L4WT3	L4_N2	0	pcp-2_A>G	3.68847e-09
pcp-3	A>G	0	49224	-	protein_coding	L4WT3	L4_N2	0	pcp-3_A>G	3.68847e-09
pcp-4	A>G	0	4545	-	protein_coding	L4WT3	L4_N2	0	pcp-4_A>G	3.68847e-09
pcp-5	A>G	0	15076	-	protein_coding	L4WT3	L4_N2	0	pcp-5_A>G	3.68847e-09
pcs-1	A>G	0	3318	-	protein_coding	L4WT3	L4_N2	0	pcs-1_A>G	3.68847e-09
pct-1	A>G	0	15600	+	protein_coding	L4WT3	L4_N2	0	pct-1_A>G	3.68847e-09
pdcd-2	A>G	0	7145	-	protein_coding	L4WT3	L4_N2	0	pdcd-2_A>G	3.68847e-09
pde-2	A>G	0	26000	-	protein_coding	L4WT3	L4_N2	0	pde-2_A>G	3.68847e-09
pde-4	A>G	0	5231	-	protein_coding	L4WT3	L4_N2	0	pde-4_A>G	3.68847e-09
pde-6	A>G	0	6147	-	protein_coding	L4WT3	L4_N2	0	pde-6_A>G	3.68847e-09
pdf-1	A>G	0	1834	-	protein_coding	L4WT3	L4_N2	0	pdf-1_A>G	3.68847e-09
pdhk-2	A>G	0	12070	-	protein_coding	L4WT3	L4_N2	0	pdhk-2_A>G	3.68847e-09
pdi-1	A>G	0	64415	-	protein_coding	L4WT3	L4_N2	0	pdi-1_A>G	3.68847e-09
pdi-2	A>G	0	142357	+	protein_coding	L4WT3	L4_N2	0	pdi-2_A>G	3.68847e-09
pdi-3	A>G	0	164437	-	protein_coding	L4WT3	L4_N2	0	pdi-3_A>G	3.68847e-09
pdp-1	A>G	0	7998	+	protein_coding	L4WT3	L4_N2	0	pdp-1_A>G	3.68847e-09
pdr-1	A>G	0	8347	+	protein_coding	L4WT3	L4_N2	0	pdr-1_A>G	3.68847e-09
pek-1	A>G	0	4680	-	protein_coding	L4WT3	L4_N2	0	pek-1_A>G	3.68847e-09
pen-2	A>G	0	921	+	protein_coding	L4WT3	L4_N2	0	pen-2_A>G	3.68847e-09
pept-1	A>G	0	56255	+	protein_coding	L4WT3	L4_N2	0	pept-1_A>G	3.68847e-09
pept-2	A>G	0	6721	+	protein_coding	L4WT3	L4_N2	0	pept-2_A>G	3.68847e-09
pept-3	A>G	0	1022	+	protein_coding	L4WT3	L4_N2	0	pept-3_A>G	3.68847e-09
pes-22	A>G	0	23259	-	protein_coding	L4WT3	L4_N2	0	pes-22_A>G	3.68847e-09
pes-23	A>G	0	4752	+	protein_coding	L4WT3	L4_N2	0	pes-23_A>G	3.68847e-09
pes-4	A>G	0	5618	-	protein_coding	L4WT3	L4_N2	0	pes-4_A>G	3.68847e-09
pes-7	A>G	0	4172	+	protein_coding	L4WT3	L4_N2	0	pes-7_A>G	3.68847e-09
pes-8	A>G	0	2616	+	protein_coding	L4WT3	L4_N2	0	pes-8_A>G	3.68847e-09
pes-9	A>G	0	83853	-	protein_coding	L4WT3	L4_N2	0	pes-9_A>G	3.68847e-09
pfd-1	A>G	0	22844	+	protein_coding	L4WT3	L4_N2	0	pfd-1_A>G	3.68847e-09
pfd-2	A>G	0	12890	+	protein_coding	L4WT3	L4_N2	0	pfd-2_A>G	3.68847e-09
pfd-3	A>G	0	7662	+	protein_coding	L4WT3	L4_N2	0	pfd-3_A>G	3.68847e-09
pfd-4	A>G	0	34388	+	protein_coding	L4WT3	L4_N2	0	pfd-4_A>G	3.68847e-09
pfd-5	A>G	0	30871	-	protein_coding	L4WT3	L4_N2	0	pfd-5_A>G	3.68847e-09
pfd-6	A>G	0	28138	-	protein_coding	L4WT3	L4_N2	0	pfd-6_A>G	3.68847e-09
pfn-1	A>G	0	23486	+	protein_coding	L4WT3	L4_N2	0	pfn-1_A>G	3.68847e-09
pfn-2	A>G	0	14273	-	protein_coding	L4WT3	L4_N2	0	pfn-2_A>G	3.68847e-09
pfn-3	A>G	0	7761	-	protein_coding	L4WT3	L4_N2	0	pfn-3_A>G	3.68847e-09
pfs-2	A>G	0	15397	+	protein_coding	L4WT3	L4_N2	0	pfs-2_A>G	3.68847e-09
pgal-1	A>G	0	5364	+	protein_coding	L4WT3	L4_N2	0	pgal-1_A>G	3.68847e-09
pgam-5	A>G	0	23792	-	protein_coding	L4WT3	L4_N2	0	pgam-5_A>G	3.68847e-09
pghm-1	A>G	0	1034	+	protein_coding	L4WT3	L4_N2	0	pghm-1_A>G	3.68847e-09
pgk-1	A>G	0	22008	+	protein_coding	L4WT3	L4_N2	0	pgk-1_A>G	3.68847e-09
pgl-1	A>G	0	84695	-	protein_coding	L4WT3	L4_N2	0	pgl-1_A>G	3.68847e-09
pgl-2	A>G	0	29522	-	protein_coding	L4WT3	L4_N2	0	pgl-2_A>G	3.68847e-09
pgl-3	A>G	0	23377	+	protein_coding	L4WT3	L4_N2	0	pgl-3_A>G	3.68847e-09
pgp-1	A>G	0	915	-	protein_coding	L4WT3	L4_N2	0	pgp-1_A>G	3.68847e-09
pgp-10	A>G	0	268	+	protein_coding	L4WT3	L4_N2	0	pgp-10_A>G	3.68847e-09
pgp-11	A>G	0	1301	-	protein_coding	L4WT3	L4_N2	0	pgp-11_A>G	3.68847e-09
pgp-14	A>G	0	2077	-	protein_coding	L4WT3	L4_N2	0	pgp-14_A>G	3.68847e-09
pgp-2	A>G	0	17106	+	protein_coding	L4WT3	L4_N2	0	pgp-2_A>G	3.68847e-09
pgp-3	A>G	0	6281	+	protein_coding	L4WT3	L4_N2	0	pgp-3_A>G	3.68847e-09
pgp-5	A>G	0	109754	-	protein_coding	L4WT3	L4_N2	0	pgp-5_A>G	3.68847e-09
pgp-6	A>G	0	72543	-	protein_coding	L4WT3	L4_N2	0	pgp-6_A>G	3.68847e-09
pgp-7	A>G	0	119686	-	protein_coding	L4WT3	L4_N2	0	pgp-7_A>G	3.68847e-09
pgp-9	A>G	0	8503	+	protein_coding	L4WT3	L4_N2	0	pgp-9_A>G	3.68847e-09
pgrn-1	A>G	0	7721	+	protein_coding	L4WT3	L4_N2	0	pgrn-1_A>G	3.68847e-09
pgs-1	A>G	0	5843	+	protein_coding	L4WT3	L4_N2	0	pgs-1_A>G	3.68847e-09
pha-1	A>G	0	386	+	protein_coding	L4WT3	L4_N2	0	pha-1_A>G	3.68847e-09
phat-2	A>G	0	189	-	protein_coding	L4WT3	L4_N2	0	phat-2_A>G	3.68847e-09
phat-3	A>G	0	1776	+	protein_coding	L4WT3	L4_N2	0	phat-3_A>G	3.68847e-09
phat-4	A>G	0	7462	+	protein_coding	L4WT3	L4_N2	0	phat-4_A>G	3.68847e-09
phat-6	A>G	0	624	-	protein_coding	L4WT3	L4_N2	0	phat-6_A>G	3.68847e-09
phb-1	A>G	0	42317	+	protein_coding	L4WT3	L4_N2	0	phb-1_A>G	3.68847e-09
phb-2	A>G	0	75667	+	protein_coding	L4WT3	L4_N2	0	phb-2_A>G	3.68847e-09
phf-5	A>G	0	5046	+	protein_coding	L4WT3	L4_N2	0	phf-5_A>G	3.68847e-09
phg-1	A>G	0	486	+	protein_coding	L4WT3	L4_N2	0	phg-1_A>G	3.68847e-09
phip-1	A>G	0	9883	+	protein_coding	L4WT3	L4_N2	0	phip-1_A>G	3.68847e-09
pho-1	A>G	0	28157	-	protein_coding	L4WT3	L4_N2	0	pho-1_A>G	3.68847e-09
pho-11	A>G	0	34835	+	protein_coding	L4WT3	L4_N2	0	pho-11_A>G	3.68847e-09
pho-13	A>G	0	18092	-	protein_coding	L4WT3	L4_N2	0	pho-13_A>G	3.68847e-09
pho-14	A>G	0	5714	-	protein_coding	L4WT3	L4_N2	0	pho-14_A>G	3.68847e-09
pho-4	A>G	0	1554	-	protein_coding	L4WT3	L4_N2	0	pho-4_A>G	3.68847e-09
pho-5	A>G	0	3760	-	protein_coding	L4WT3	L4_N2	0	pho-5_A>G	3.68847e-09
pho-7	A>G	0	319	-	protein_coding	L4WT3	L4_N2	0	pho-7_A>G	3.68847e-09
pho-8	A>G	0	1494	+	protein_coding	L4WT3	L4_N2	0	pho-8_A>G	3.68847e-09
pho-9	A>G	0	232	-	protein_coding	L4WT3	L4_N2	0	pho-9_A>G	3.68847e-09
php-3	A>G	0	545	-	protein_coding	L4WT3	L4_N2	0	php-3_A>G	3.68847e-09
phy-2	A>G	0	9213	-	protein_coding	L4WT3	L4_N2	0	phy-2_A>G	3.68847e-09
phy-3	A>G	0	521	+	protein_coding	L4WT3	L4_N2	0	phy-3_A>G	3.68847e-09
pie-1	A>G	0	1502	+	protein_coding	L4WT3	L4_N2	0	pie-1_A>G	3.68847e-09
pif-1	A>G	0	1099	+	protein_coding	L4WT3	L4_N2	0	pif-1_A>G	3.68847e-09
pig-1	A>G	0	1224	-	protein_coding	L4WT3	L4_N2	0	pig-1_A>G	3.68847e-09
pik-1	A>G	0	2655	+	protein_coding	L4WT3	L4_N2	0	pik-1_A>G	3.68847e-09
pin-2	A>G	0	2256	+	protein_coding	L4WT3	L4_N2	0	pin-2_A>G	3.68847e-09
pink-1	A>G	0	16744	-	protein_coding	L4WT3	L4_N2	0	pink-1_A>G	3.68847e-09
pir-1	A>G	0	14828	+	protein_coding	L4WT3	L4_N2	0	pir-1_A>G	3.68847e-09
pis-1	A>G	0	5036	-	protein_coding	L4WT3	L4_N2	0	pis-1_A>G	3.68847e-09
pisy-1	A>G	0	2923	-	protein_coding	L4WT3	L4_N2	0	pisy-1_A>G	3.68847e-09
pix-1	A>G	0	34	+	protein_coding	L4WT3	L4_N2	0	pix-1_A>G	3.68847e-09
pkc-1	A>G	0	22092	-	protein_coding	L4WT3	L4_N2	0	pkc-1_A>G	3.68847e-09
pkc-2	A>G	0	37051	+	protein_coding	L4WT3	L4_N2	0	pkc-2_A>G	3.68847e-09
pkc-3	A>G	0	6003	+	protein_coding	L4WT3	L4_N2	0	pkc-3_A>G	3.68847e-09
pkn-1	A>G	0	256	+	protein_coding	L4WT3	L4_N2	0	pkn-1_A>G	3.68847e-09
plc-1	A>G	0	937	-	protein_coding	L4WT3	L4_N2	0	plc-1_A>G	3.68847e-09
plc-2	A>G	0	172	+	protein_coding	L4WT3	L4_N2	0	plc-2_A>G	3.68847e-09
plc-3	A>G	0	2254	+	protein_coding	L4WT3	L4_N2	0	plc-3_A>G	3.68847e-09
plc-4	A>G	0	16019	-	protein_coding	L4WT3	L4_N2	0	plc-4_A>G	3.68847e-09
pld-1	A>G	0	24804	-	protein_coding	L4WT3	L4_N2	0	pld-1_A>G	3.68847e-09
plk-1	A>G	1	18063	+	protein_coding	L4WT3	L4_N2	5.53618e-05	plk-1_A>G	5.53655e-05
plk-2	A>G	0	12904	-	protein_coding	L4WT3	L4_N2	0	plk-2_A>G	3.68847e-09
plk-3	A>G	0	39401	-	protein_coding	L4WT3	L4_N2	0	plk-3_A>G	3.68847e-09
plp-1	A>G	0	43327	+	protein_coding	L4WT3	L4_N2	0	plp-1_A>G	3.68847e-09
plst-1	A>G	0	14883	+	protein_coding	L4WT3	L4_N2	0	plst-1_A>G	3.68847e-09
plx-1	A>G	0	1773	+	protein_coding	L4WT3	L4_N2	0	plx-1_A>G	3.68847e-09
pme-1	A>G	0	16477	-	protein_coding	L4WT3	L4_N2	0	pme-1_A>G	3.68847e-09
pme-2	A>G	0	10324	+	protein_coding	L4WT3	L4_N2	0	pme-2_A>G	3.68847e-09
pme-3	A>G	0	21075	+	protein_coding	L4WT3	L4_N2	0	pme-3_A>G	3.68847e-09
pme-4	A>G	0	6104	-	protein_coding	L4WT3	L4_N2	0	pme-4_A>G	3.68847e-09
pme-5	A>G	0	5619	-	protein_coding	L4WT3	L4_N2	0	pme-5_A>G	3.68847e-09
pmk-1	A>G	0	3261	+	protein_coding	L4WT3	L4_N2	0	pmk-1_A>G	3.68847e-09
pmk-2	A>G	0	318	+	protein_coding	L4WT3	L4_N2	0	pmk-2_A>G	3.68847e-09
pmk-3	A>G	0	2071	+	protein_coding	L4WT3	L4_N2	0	pmk-3_A>G	3.68847e-09
pmp-1	A>G	0	32530	-	protein_coding	L4WT3	L4_N2	0	pmp-1_A>G	3.68847e-09
pmp-2	A>G	0	14184	-	protein_coding	L4WT3	L4_N2	0	pmp-2_A>G	3.68847e-09
pmp-3	A>G	0	7068	+	protein_coding	L4WT3	L4_N2	0	pmp-3_A>G	3.68847e-09
pmp-4	A>G	0	3016	-	protein_coding	L4WT3	L4_N2	0	pmp-4_A>G	3.68847e-09
pmp-5	A>G	0	114009	-	protein_coding	L4WT3	L4_N2	0	pmp-5_A>G	3.68847e-09
pmr-1	A>G	0	10121	+	protein_coding	L4WT3	L4_N2	0	pmr-1_A>G	3.68847e-09
pms-2	A>G	0	9170	-	protein_coding	L4WT3	L4_N2	0	pms-2_A>G	3.68847e-09
pmt-1	A>G	0	53690	-	protein_coding	L4WT3	L4_N2	0	pmt-1_A>G	3.68847e-09
pmt-2	A>G	0	130396	+	protein_coding	L4WT3	L4_N2	0	pmt-2_A>G	3.68847e-09
pnc-1	A>G	0	1223	+	protein_coding	L4WT3	L4_N2	0	pnc-1_A>G	3.68847e-09
png-1	A>G	0	2988	+	protein_coding	L4WT3	L4_N2	0	png-1_A>G	3.68847e-09
pnk-1	A>G	0	31228	+	protein_coding	L4WT3	L4_N2	0	pnk-1_A>G	3.68847e-09
pnk-4	A>G	0	300	+	protein_coding	L4WT3	L4_N2	0	pnk-4_A>G	3.68847e-09
pod-1	A>G	0	35214	-	protein_coding	L4WT3	L4_N2	0	pod-1_A>G	3.68847e-09
pod-2	A>G	0	83621	+	protein_coding	L4WT3	L4_N2	0	pod-2_A>G	3.68847e-09
pole-2	A>G	0	13146	-	protein_coding	L4WT3	L4_N2	0	pole-2_A>G	3.68847e-09
polh-1	A>G	0	8602	-	protein_coding	L4WT3	L4_N2	0	polh-1_A>G	3.68847e-09
polk-1	A>G	0	17893	-	protein_coding	L4WT3	L4_N2	0	polk-1_A>G	3.68847e-09
polq-1	A>G	0	5285	-	protein_coding	L4WT3	L4_N2	0	polq-1_A>G	3.68847e-09
pop-1	A>G	0	2622	-	protein_coding	L4WT3	L4_N2	0	pop-1_A>G	3.68847e-09
pos-1	A>G	0	14124	+	protein_coding	L4WT3	L4_N2	0	pos-1_A>G	3.68847e-09
pot-1	A>G	0	4156	-	protein_coding	L4WT3	L4_N2	0	pot-1_A>G	3.68847e-09
pot-2	A>G	0	3530	+	protein_coding	L4WT3	L4_N2	0	pot-2_A>G	3.68847e-09
pot-3	A>G	0	907	+	protein_coding	L4WT3	L4_N2	0	pot-3_A>G	3.68847e-09
ppfr-1	A>G	0	32763	-	protein_coding	L4WT3	L4_N2	0	ppfr-1_A>G	3.68847e-09
ppfr-2	A>G	0	7374	-	protein_coding	L4WT3	L4_N2	0	ppfr-2_A>G	3.68847e-09
ppfr-4	A>G	0	7561	+	protein_coding	L4WT3	L4_N2	0	ppfr-4_A>G	3.68847e-09
ppgn-1	A>G	0	11022	-	protein_coding	L4WT3	L4_N2	0	ppgn-1_A>G	3.68847e-09
pph-1	A>G	0	4043	+	protein_coding	L4WT3	L4_N2	0	pph-1_A>G	3.68847e-09
pph-2	A>G	0	370	-	protein_coding	L4WT3	L4_N2	0	pph-2_A>G	3.68847e-09
pph-4.1	A>G	0	6441	-	protein_coding	L4WT3	L4_N2	0	pph-4.1_A>G	3.68847e-09
pph-4.2	A>G	0	4549	-	protein_coding	L4WT3	L4_N2	0	pph-4.2_A>G	3.68847e-09
pph-5	A>G	0	12171	+	protein_coding	L4WT3	L4_N2	0	pph-5_A>G	3.68847e-09
pph-6	A>G	0	10751	+	protein_coding	L4WT3	L4_N2	0	pph-6_A>G	3.68847e-09
ppk-1	A>G	0	18096	+	protein_coding	L4WT3	L4_N2	0	ppk-1_A>G	3.68847e-09
ppk-2	A>G	0	5389	+	protein_coding	L4WT3	L4_N2	0	ppk-2_A>G	3.68847e-09
ppk-3	A>G	0	689	-	protein_coding	L4WT3	L4_N2	0	ppk-3_A>G	3.68847e-09
ppp-1	A>G	0	14401	-	protein_coding	L4WT3	L4_N2	0	ppp-1_A>G	3.68847e-09
pps-1	A>G	0	29653	+	protein_coding	L4WT3	L4_N2	0	pps-1_A>G	3.68847e-09
pptr-1	A>G	0	13644	+	protein_coding	L4WT3	L4_N2	0	pptr-1_A>G	3.68847e-09
pptr-2	A>G	0	17940	-	protein_coding	L4WT3	L4_N2	0	pptr-2_A>G	3.68847e-09
ppw-1	A>G	0	8129	+	protein_coding	L4WT3	L4_N2	0	ppw-1_A>G	3.68847e-09
ppw-2	A>G	0	31919	-	protein_coding	L4WT3	L4_N2	0	ppw-2_A>G	3.68847e-09
pqbp-1.1	A>G	0	11995	-	protein_coding	L4WT3	L4_N2	0	pqbp-1.1_A>G	3.68847e-09
pqe-1	A>G	0	26416	+	protein_coding	L4WT3	L4_N2	0	pqe-1_A>G	3.68847e-09
pqm-1	A>G	0	12617	-	protein_coding	L4WT3	L4_N2	0	pqm-1_A>G	3.68847e-09
pqn-18	A>G	0	568	+	protein_coding	L4WT3	L4_N2	0	pqn-18_A>G	3.68847e-09
pqn-2	A>G	0	99	+	protein_coding	L4WT3	L4_N2	0	pqn-2_A>G	3.68847e-09
pqn-20	A>G	0	15259	+	protein_coding	L4WT3	L4_N2	0	pqn-20_A>G	3.68847e-09
pqn-21	A>G	0	2078	-	protein_coding	L4WT3	L4_N2	0	pqn-21_A>G	3.68847e-09
pqn-22	A>G	0	38862	-	protein_coding	L4WT3	L4_N2	0	pqn-22_A>G	3.68847e-09
pqn-24	A>G	0	6230	+	protein_coding	L4WT3	L4_N2	0	pqn-24_A>G	3.68847e-09
pqn-27	A>G	0	7675	-	protein_coding	L4WT3	L4_N2	0	pqn-27_A>G	3.68847e-09
pqn-31	A>G	0	7785	+	protein_coding	L4WT3	L4_N2	0	pqn-31_A>G	3.68847e-09
pqn-34	A>G	0	500	-	protein_coding	L4WT3	L4_N2	0	pqn-34_A>G	3.68847e-09
pqn-37	A>G	0	82	-	protein_coding	L4WT3	L4_N2	0	pqn-37_A>G	3.68847e-09
pqn-39	A>G	0	1445	-	protein_coding	L4WT3	L4_N2	0	pqn-39_A>G	3.68847e-09
pqn-41	A>G	0	5505	+	protein_coding	L4WT3	L4_N2	0	pqn-41_A>G	3.68847e-09
pqn-44	A>G	0	28319	-	protein_coding	L4WT3	L4_N2	0	pqn-44_A>G	3.68847e-09
pqn-45	A>G	0	59657	-	protein_coding	L4WT3	L4_N2	0	pqn-45_A>G	3.68847e-09
pqn-46	A>G	0	30	-	protein_coding	L4WT3	L4_N2	0	pqn-46_A>G	3.68847e-09
pqn-48	A>G	0	119	+	protein_coding	L4WT3	L4_N2	0	pqn-48_A>G	3.68847e-09
pqn-5	A>G	0	8940	+	protein_coding	L4WT3	L4_N2	0	pqn-5_A>G	3.68847e-09
pqn-51	A>G	0	13467	+	protein_coding	L4WT3	L4_N2	0	pqn-51_A>G	3.68847e-09
pqn-52	A>G	0	86923	-	protein_coding	L4WT3	L4_N2	0	pqn-52_A>G	3.68847e-09
pqn-53	A>G	0	13439	-	protein_coding	L4WT3	L4_N2	0	pqn-53_A>G	3.68847e-09
pqn-54	A>G	0	2555	+	protein_coding	L4WT3	L4_N2	0	pqn-54_A>G	3.68847e-09
pqn-57	A>G	0	215	-	protein_coding	L4WT3	L4_N2	0	pqn-57_A>G	3.68847e-09
pqn-59	A>G	0	87516	-	protein_coding	L4WT3	L4_N2	0	pqn-59_A>G	3.68847e-09
pqn-60	A>G	0	1127	+	protein_coding	L4WT3	L4_N2	0	pqn-60_A>G	3.68847e-09
pqn-65	A>G	0	539	-	protein_coding	L4WT3	L4_N2	0	pqn-65_A>G	3.68847e-09
pqn-68	A>G	0	2916	+	protein_coding	L4WT3	L4_N2	0	pqn-68_A>G	3.68847e-09
pqn-70	A>G	0	32461	-	protein_coding	L4WT3	L4_N2	0	pqn-70_A>G	3.68847e-09
pqn-71	A>G	0	180	+	protein_coding	L4WT3	L4_N2	0	pqn-71_A>G	3.68847e-09
pqn-72	A>G	0	13509	-	protein_coding	L4WT3	L4_N2	0	pqn-72_A>G	3.68847e-09
pqn-74	A>G	0	4545	-	protein_coding	L4WT3	L4_N2	0	pqn-74_A>G	3.68847e-09
pqn-8	A>G	0	252	-	protein_coding	L4WT3	L4_N2	0	pqn-8_A>G	3.68847e-09
pqn-80	A>G	0	10088	+	protein_coding	L4WT3	L4_N2	0	pqn-80_A>G	3.68847e-09
pqn-83	A>G	0	22448	-	protein_coding	L4WT3	L4_N2	0	pqn-83_A>G	3.68847e-09
pqn-85	A>G	0	32279	-	protein_coding	L4WT3	L4_N2	0	pqn-85_A>G	3.68847e-09
pqn-87	A>G	1	54036	-	protein_coding	L4WT3	L4_N2	1.85062e-05	pqn-87_A>G	1.85099e-05
pqn-89	A>G	0	10472	+	protein_coding	L4WT3	L4_N2	0	pqn-89_A>G	3.68847e-09
pqn-92	A>G	0	5757	+	protein_coding	L4WT3	L4_N2	0	pqn-92_A>G	3.68847e-09
pqn-94	A>G	0	2068	-	protein_coding	L4WT3	L4_N2	0	pqn-94_A>G	3.68847e-09
pqn-95	A>G	0	2070	-	protein_coding	L4WT3	L4_N2	0	pqn-95_A>G	3.68847e-09
pqn-96	A>G	0	4378	-	protein_coding	L4WT3	L4_N2	0	pqn-96_A>G	3.68847e-09
praf-3	A>G	0	5588	+	protein_coding	L4WT3	L4_N2	0	praf-3_A>G	3.68847e-09
prdx-2	A>G	0	69185	+	protein_coding	L4WT3	L4_N2	0	prdx-2_A>G	3.68847e-09
prdx-3	A>G	0	20111	+	protein_coding	L4WT3	L4_N2	0	prdx-3_A>G	3.68847e-09
prdx-6	A>G	0	6395	+	protein_coding	L4WT3	L4_N2	0	prdx-6_A>G	3.68847e-09
prg-1	A>G	0	35122	-	protein_coding	L4WT3	L4_N2	0	prg-1_A>G	3.68847e-09
prg-2	A>G	0	42285	-	protein_coding	L4WT3	L4_N2	0	prg-2_A>G	3.68847e-09
pri-1	A>G	0	5440	-	protein_coding	L4WT3	L4_N2	0	pri-1_A>G	3.68847e-09
pri-2	A>G	0	7226	-	protein_coding	L4WT3	L4_N2	0	pri-2_A>G	3.68847e-09
prk-1	A>G	0	1527	+	protein_coding	L4WT3	L4_N2	0	prk-1_A>G	3.68847e-09
prl-1	A>G	0	3884	-	protein_coding	L4WT3	L4_N2	0	prl-1_A>G	3.68847e-09
prmt-1	A>G	0	76648	-	protein_coding	L4WT3	L4_N2	0	prmt-1_A>G	3.68847e-09
prmt-2	A>G	0	17918	-	protein_coding	L4WT3	L4_N2	0	prmt-2_A>G	3.68847e-09
prmt-3	A>G	0	13684	-	protein_coding	L4WT3	L4_N2	0	prmt-3_A>G	3.68847e-09
prmt-5	A>G	0	32742	+	protein_coding	L4WT3	L4_N2	0	prmt-5_A>G	3.68847e-09
prmt-6	A>G	0	634	+	protein_coding	L4WT3	L4_N2	0	prmt-6_A>G	3.68847e-09
pro-1	A>G	0	7932	-	protein_coding	L4WT3	L4_N2	0	pro-1_A>G	3.68847e-09
pro-2	A>G	0	35228	-	protein_coding	L4WT3	L4_N2	0	pro-2_A>G	3.68847e-09
pro-3	A>G	0	23300	-	protein_coding	L4WT3	L4_N2	0	pro-3_A>G	3.68847e-09
prom-1	A>G	0	3783	+	protein_coding	L4WT3	L4_N2	0	prom-1_A>G	3.68847e-09
prp-17	A>G	1	27787	+	protein_coding	L4WT3	L4_N2	3.59881e-05	prp-17_A>G	3.59917e-05
prp-21	A>G	0	7732	+	protein_coding	L4WT3	L4_N2	0	prp-21_A>G	3.68847e-09
prp-4	A>G	0	10319	-	protein_coding	L4WT3	L4_N2	0	prp-4_A>G	3.68847e-09
prp-8	A>G	0	94891	+	protein_coding	L4WT3	L4_N2	0	prp-8_A>G	3.68847e-09
prpf-4	A>G	0	49873	-	protein_coding	L4WT3	L4_N2	0	prpf-4_A>G	3.68847e-09
prx-11	A>G	0	4441	+	protein_coding	L4WT3	L4_N2	0	prx-11_A>G	3.68847e-09
prx-12	A>G	0	2575	+	protein_coding	L4WT3	L4_N2	0	prx-12_A>G	3.68847e-09
prx-13	A>G	0	2455	-	protein_coding	L4WT3	L4_N2	0	prx-13_A>G	3.68847e-09
prx-14	A>G	0	6997	+	protein_coding	L4WT3	L4_N2	0	prx-14_A>G	3.68847e-09
prx-19	A>G	0	20961	-	protein_coding	L4WT3	L4_N2	0	prx-19_A>G	3.68847e-09
prx-2	A>G	0	1761	+	protein_coding	L4WT3	L4_N2	0	prx-2_A>G	3.68847e-09
prx-3	A>G	0	3860	-	protein_coding	L4WT3	L4_N2	0	prx-3_A>G	3.68847e-09
prx-5	A>G	0	6226	+	protein_coding	L4WT3	L4_N2	0	prx-5_A>G	3.68847e-09
pry-1	A>G	0	563	-	protein_coding	L4WT3	L4_N2	0	pry-1_A>G	3.68847e-09
psa-1	A>G	0	12009	-	protein_coding	L4WT3	L4_N2	0	psa-1_A>G	3.68847e-09
psa-4	A>G	0	26919	+	protein_coding	L4WT3	L4_N2	0	psa-4_A>G	3.68847e-09
psd-1	A>G	0	3499	-	protein_coding	L4WT3	L4_N2	0	psd-1_A>G	3.68847e-09
psf-1	A>G	0	10378	-	protein_coding	L4WT3	L4_N2	0	psf-1_A>G	3.68847e-09
psr-1	A>G	0	14456	+	protein_coding	L4WT3	L4_N2	0	psr-1_A>G	3.68847e-09
pssy-1	A>G	0	12096	+	protein_coding	L4WT3	L4_N2	0	pssy-1_A>G	3.68847e-09
pssy-2	A>G	0	5945	+	protein_coding	L4WT3	L4_N2	0	pssy-2_A>G	3.68847e-09
pst-1	A>G	0	2283	+	protein_coding	L4WT3	L4_N2	0	pst-1_A>G	3.68847e-09
pst-2	A>G	0	8355	+	protein_coding	L4WT3	L4_N2	0	pst-2_A>G	3.68847e-09
ptb-1	A>G	0	1193	+	protein_coding	L4WT3	L4_N2	0	ptb-1_A>G	3.68847e-09
ptc-1	A>G	0	48004	+	protein_coding	L4WT3	L4_N2	0	ptc-1_A>G	3.68847e-09
ptc-2	A>G	0	7438	-	protein_coding	L4WT3	L4_N2	0	ptc-2_A>G	3.68847e-09
ptc-3	A>G	0	193	-	protein_coding	L4WT3	L4_N2	0	ptc-3_A>G	3.68847e-09
ptp-1	A>G	0	167	+	protein_coding	L4WT3	L4_N2	0	ptp-1_A>G	3.68847e-09
ptp-2	A>G	0	9948	+	protein_coding	L4WT3	L4_N2	0	ptp-2_A>G	3.68847e-09
ptp-3	A>G	0	392	+	protein_coding	L4WT3	L4_N2	0	ptp-3_A>G	3.68847e-09
ptps-1	A>G	0	6542	-	protein_coding	L4WT3	L4_N2	0	ptps-1_A>G	3.68847e-09
ptr-1	A>G	0	271	-	protein_coding	L4WT3	L4_N2	0	ptr-1_A>G	3.68847e-09
ptr-12	A>G	0	319	-	protein_coding	L4WT3	L4_N2	0	ptr-12_A>G	3.68847e-09
ptr-13	A>G	0	1942	-	protein_coding	L4WT3	L4_N2	0	ptr-13_A>G	3.68847e-09
ptr-14	A>G	0	6298	+	protein_coding	L4WT3	L4_N2	0	ptr-14_A>G	3.68847e-09
ptr-2	A>G	0	7756	-	protein_coding	L4WT3	L4_N2	0	ptr-2_A>G	3.68847e-09
ptr-21	A>G	0	8543	+	protein_coding	L4WT3	L4_N2	0	ptr-21_A>G	3.68847e-09
ptr-23	A>G	0	4994	+	protein_coding	L4WT3	L4_N2	0	ptr-23_A>G	3.68847e-09
ptr-24	A>G	0	11391	+	protein_coding	L4WT3	L4_N2	0	ptr-24_A>G	3.68847e-09
ptr-3	A>G	0	78	-	protein_coding	L4WT3	L4_N2	0	ptr-3_A>G	3.68847e-09
ptr-8	A>G	0	15664	+	protein_coding	L4WT3	L4_N2	0	ptr-8_A>G	3.68847e-09
puf-11	A>G	0	11238	+	protein_coding	L4WT3	L4_N2	0	puf-11_A>G	3.68847e-09
puf-12	A>G	0	133391	+	protein_coding	L4WT3	L4_N2	0	puf-12_A>G	3.68847e-09
puf-3	A>G	0	14331	-	protein_coding	L4WT3	L4_N2	0	puf-3_A>G	3.68847e-09
puf-5	A>G	0	15813	+	protein_coding	L4WT3	L4_N2	0	puf-5_A>G	3.68847e-09
puf-6	A>G	0	3347	-	protein_coding	L4WT3	L4_N2	0	puf-6_A>G	3.68847e-09
puf-7	A>G	0	493	+	protein_coding	L4WT3	L4_N2	0	puf-7_A>G	3.68847e-09
puf-8	A>G	0	15662	-	protein_coding	L4WT3	L4_N2	0	puf-8_A>G	3.68847e-09
puf-9	A>G	0	14081	+	protein_coding	L4WT3	L4_N2	0	puf-9_A>G	3.68847e-09
pup-2	A>G	0	18294	+	protein_coding	L4WT3	L4_N2	0	pup-2_A>G	3.68847e-09
pus-1	A>G	0	9486	-	protein_coding	L4WT3	L4_N2	0	pus-1_A>G	3.68847e-09
pvf-1	A>G	0	966	-	protein_coding	L4WT3	L4_N2	0	pvf-1_A>G	3.68847e-09
pxd-1	A>G	0	670	+	protein_coding	L4WT3	L4_N2	0	pxd-1_A>G	3.68847e-09
pxf-1	A>G	0	12066	-	protein_coding	L4WT3	L4_N2	0	pxf-1_A>G	3.68847e-09
pxl-1	A>G	0	11184	-	protein_coding	L4WT3	L4_N2	0	pxl-1_A>G	3.68847e-09
pxn-1	A>G	0	21747	+	protein_coding	L4WT3	L4_N2	0	pxn-1_A>G	3.68847e-09
pyc-1	A>G	0	68121	-	protein_coding	L4WT3	L4_N2	0	pyc-1_A>G	3.68847e-09
pyk-1	A>G	0	39547	+	protein_coding	L4WT3	L4_N2	0	pyk-1_A>G	3.68847e-09
pyk-2	A>G	0	36093	+	protein_coding	L4WT3	L4_N2	0	pyk-2_A>G	3.68847e-09
pyp-1	A>G	0	40373	-	protein_coding	L4WT3	L4_N2	0	pyp-1_A>G	3.68847e-09
pyr-1	A>G	0	25754	+	protein_coding	L4WT3	L4_N2	0	pyr-1_A>G	3.68847e-09
qars-1	A>G	0	34481	-	protein_coding	L4WT3	L4_N2	0	qars-1_A>G	3.68847e-09
qdpr-1	A>G	0	18816	+	protein_coding	L4WT3	L4_N2	0	qdpr-1_A>G	3.68847e-09
qns-1	A>G	0	13680	-	protein_coding	L4WT3	L4_N2	0	qns-1_A>G	3.68847e-09
rab-1	A>G	0	37472	-	protein_coding	L4WT3	L4_N2	0	rab-1_A>G	3.68847e-09
rab-10	A>G	0	35677	-	protein_coding	L4WT3	L4_N2	0	rab-10_A>G	3.68847e-09
rab-11.1	A>G	0	55980	-	protein_coding	L4WT3	L4_N2	0	rab-11.1_A>G	3.68847e-09
rab-14	A>G	0	3527	-	protein_coding	L4WT3	L4_N2	0	rab-14_A>G	3.68847e-09
rab-18	A>G	0	4761	-	protein_coding	L4WT3	L4_N2	0	rab-18_A>G	3.68847e-09
rab-19	A>G	0	7420	-	protein_coding	L4WT3	L4_N2	0	rab-19_A>G	3.68847e-09
rab-21	A>G	0	5714	-	protein_coding	L4WT3	L4_N2	0	rab-21_A>G	3.68847e-09
rab-3	A>G	0	1161	-	protein_coding	L4WT3	L4_N2	0	rab-3_A>G	3.68847e-09
rab-30	A>G	0	3354	+	protein_coding	L4WT3	L4_N2	0	rab-30_A>G	3.68847e-09
rab-33	A>G	0	1537	-	protein_coding	L4WT3	L4_N2	0	rab-33_A>G	3.68847e-09
rab-35	A>G	0	3191	-	protein_coding	L4WT3	L4_N2	0	rab-35_A>G	3.68847e-09
rab-39	A>G	0	11709	-	protein_coding	L4WT3	L4_N2	0	rab-39_A>G	3.68847e-09
rab-5	A>G	0	15944	+	protein_coding	L4WT3	L4_N2	0	rab-5_A>G	3.68847e-09
rab-6.1	A>G	0	11603	-	protein_coding	L4WT3	L4_N2	0	rab-6.1_A>G	3.68847e-09
rab-6.2	A>G	0	1089	+	protein_coding	L4WT3	L4_N2	0	rab-6.2_A>G	3.68847e-09
rab-7	A>G	0	15719	-	protein_coding	L4WT3	L4_N2	0	rab-7_A>G	3.68847e-09
rab-8	A>G	0	6609	-	protein_coding	L4WT3	L4_N2	0	rab-8_A>G	3.68847e-09
rabn-5	A>G	0	6490	+	protein_coding	L4WT3	L4_N2	0	rabn-5_A>G	3.68847e-09
rabs-5	A>G	0	3859	-	protein_coding	L4WT3	L4_N2	0	rabs-5_A>G	3.68847e-09
rabx-5	A>G	0	5371	+	protein_coding	L4WT3	L4_N2	0	rabx-5_A>G	3.68847e-09
rack-1	A>G	0	191359	+	protein_coding	L4WT3	L4_N2	0	rack-1_A>G	3.68847e-09
rad-23	A>G	0	31674	-	protein_coding	L4WT3	L4_N2	0	rad-23_A>G	3.68847e-09
rad-26	A>G	0	20773	+	protein_coding	L4WT3	L4_N2	0	rad-26_A>G	3.68847e-09
rad-50	A>G	0	53357	+	protein_coding	L4WT3	L4_N2	0	rad-50_A>G	3.68847e-09
rad-51	A>G	0	10053	-	protein_coding	L4WT3	L4_N2	0	rad-51_A>G	3.68847e-09
rad-54	A>G	0	5336	+	protein_coding	L4WT3	L4_N2	0	rad-54_A>G	3.68847e-09
raga-1	A>G	0	14618	+	protein_coding	L4WT3	L4_N2	0	raga-1_A>G	3.68847e-09
ragc-1	A>G	0	30778	-	protein_coding	L4WT3	L4_N2	0	ragc-1_A>G	3.68847e-09
ral-1	A>G	0	7995	+	protein_coding	L4WT3	L4_N2	0	ral-1_A>G	3.68847e-09
ram-2	A>G	0	46972	-	protein_coding	L4WT3	L4_N2	0	ram-2_A>G	3.68847e-09
ran-1	A>G	0	79363	-	protein_coding	L4WT3	L4_N2	0	ran-1_A>G	3.68847e-09
ran-2	A>G	0	33934	+	protein_coding	L4WT3	L4_N2	0	ran-2_A>G	3.68847e-09
ran-3	A>G	0	54372	-	protein_coding	L4WT3	L4_N2	0	ran-3_A>G	3.68847e-09
ran-4	A>G	0	22920	+	protein_coding	L4WT3	L4_N2	0	ran-4_A>G	3.68847e-09
ran-5	A>G	0	21017	+	protein_coding	L4WT3	L4_N2	0	ran-5_A>G	3.68847e-09
rap-1	A>G	0	15635	-	protein_coding	L4WT3	L4_N2	0	rap-1_A>G	3.68847e-09
rap-2	A>G	0	7192	-	protein_coding	L4WT3	L4_N2	0	rap-2_A>G	3.68847e-09
rap-3	A>G	0	1002	+	protein_coding	L4WT3	L4_N2	0	rap-3_A>G	3.68847e-09
rars-1	A>G	0	52561	-	protein_coding	L4WT3	L4_N2	0	rars-1_A>G	3.68847e-09
rars-2	A>G	0	13131	+	protein_coding	L4WT3	L4_N2	0	rars-2_A>G	3.68847e-09
ras-1	A>G	0	2893	-	protein_coding	L4WT3	L4_N2	0	ras-1_A>G	3.68847e-09
ras-2	A>G	0	14555	-	protein_coding	L4WT3	L4_N2	0	ras-2_A>G	3.68847e-09
rba-1	A>G	0	13163	-	protein_coding	L4WT3	L4_N2	0	rba-1_A>G	3.68847e-09
rbc-1	A>G	0	6503	+	protein_coding	L4WT3	L4_N2	0	rbc-1_A>G	3.68847e-09
rbc-2	A>G	0	5634	-	protein_coding	L4WT3	L4_N2	0	rbc-2_A>G	3.68847e-09
rbd-1	A>G	0	69199	+	protein_coding	L4WT3	L4_N2	0	rbd-1_A>G	3.68847e-09
rbg-1	A>G	0	1288	+	protein_coding	L4WT3	L4_N2	0	rbg-1_A>G	3.68847e-09
rbg-2	A>G	0	17389	+	protein_coding	L4WT3	L4_N2	0	rbg-2_A>G	3.68847e-09
rbg-3	A>G	0	16016	+	protein_coding	L4WT3	L4_N2	0	rbg-3_A>G	3.68847e-09
rbr-2	A>G	0	18481	+	protein_coding	L4WT3	L4_N2	0	rbr-2_A>G	3.68847e-09
rbx-1	A>G	0	12943	-	protein_coding	L4WT3	L4_N2	0	rbx-1_A>G	3.68847e-09
rbx-2	A>G	0	979	-	protein_coding	L4WT3	L4_N2	0	rbx-2_A>G	3.68847e-09
rcn-1	A>G	0	3575	-	protein_coding	L4WT3	L4_N2	0	rcn-1_A>G	3.68847e-09
rcq-5	A>G	0	9119	-	protein_coding	L4WT3	L4_N2	0	rcq-5_A>G	3.68847e-09
rde-1	A>G	0	33660	-	protein_coding	L4WT3	L4_N2	0	rde-1_A>G	3.68847e-09
rde-2	A>G	0	7850	-	protein_coding	L4WT3	L4_N2	0	rde-2_A>G	3.68847e-09
rde-4	A>G	0	18077	-	protein_coding	L4WT3	L4_N2	0	rde-4_A>G	3.68847e-09
rec-8	A>G	0	10857	-	protein_coding	L4WT3	L4_N2	0	rec-8_A>G	3.68847e-09
rep-1	A>G	0	3326	+	protein_coding	L4WT3	L4_N2	0	rep-1_A>G	3.68847e-09
repo-1	A>G	0	17246	+	protein_coding	L4WT3	L4_N2	0	repo-1_A>G	3.68847e-09
reps-1	A>G	0	1691	-	protein_coding	L4WT3	L4_N2	0	reps-1_A>G	3.68847e-09
rer-1	A>G	0	10520	+	protein_coding	L4WT3	L4_N2	0	rer-1_A>G	3.68847e-09
ret-1	A>G	0	37757	-	protein_coding	L4WT3	L4_N2	0	ret-1_A>G	3.68847e-09
retr-1	A>G	0	62195	+	protein_coding	L4WT3	L4_N2	0	retr-1_A>G	3.68847e-09
rev-1	A>G	0	6106	+	protein_coding	L4WT3	L4_N2	0	rev-1_A>G	3.68847e-09
rfc-1	A>G	0	31789	-	protein_coding	L4WT3	L4_N2	0	rfc-1_A>G	3.68847e-09
rfc-2	A>G	0	2942	+	protein_coding	L4WT3	L4_N2	0	rfc-2_A>G	3.68847e-09
rfc-3	A>G	0	6843	+	protein_coding	L4WT3	L4_N2	0	rfc-3_A>G	3.68847e-09
rfc-4	A>G	0	24602	+	protein_coding	L4WT3	L4_N2	0	rfc-4_A>G	3.68847e-09
rfl-1	A>G	0	11222	+	protein_coding	L4WT3	L4_N2	0	rfl-1_A>G	3.68847e-09
rfp-1	A>G	0	31703	+	protein_coding	L4WT3	L4_N2	0	rfp-1_A>G	3.68847e-09
rfs-1	A>G	0	465	+	protein_coding	L4WT3	L4_N2	0	rfs-1_A>G	3.68847e-09
rga-1	A>G	0	6111	+	protein_coding	L4WT3	L4_N2	0	rga-1_A>G	3.68847e-09
rga-3	A>G	0	6678	+	protein_coding	L4WT3	L4_N2	0	rga-3_A>G	3.68847e-09
rga-4	A>G	0	7278	-	protein_coding	L4WT3	L4_N2	0	rga-4_A>G	3.68847e-09
rga-5	A>G	0	426	+	protein_coding	L4WT3	L4_N2	0	rga-5_A>G	3.68847e-09
rgl-1	A>G	0	1087	-	protein_coding	L4WT3	L4_N2	0	rgl-1_A>G	3.68847e-09
rgr-1	A>G	0	8680	+	protein_coding	L4WT3	L4_N2	0	rgr-1_A>G	3.68847e-09
rgs-2	A>G	0	118	+	protein_coding	L4WT3	L4_N2	0	rgs-2_A>G	3.68847e-09
rgs-7	A>G	0	3059	+	protein_coding	L4WT3	L4_N2	0	rgs-7_A>G	3.68847e-09
rha-1	A>G	0	29512	-	protein_coding	L4WT3	L4_N2	0	rha-1_A>G	3.68847e-09
rha-2	A>G	0	22639	-	protein_coding	L4WT3	L4_N2	0	rha-2_A>G	3.68847e-09
rheb-1	A>G	0	12298	-	protein_coding	L4WT3	L4_N2	0	rheb-1_A>G	3.68847e-09
rhi-1	A>G	0	4951	+	protein_coding	L4WT3	L4_N2	0	rhi-1_A>G	3.68847e-09
rho-1	A>G	0	28309	-	protein_coding	L4WT3	L4_N2	0	rho-1_A>G	3.68847e-09
rhr-1	A>G	0	35886	+	protein_coding	L4WT3	L4_N2	0	rhr-1_A>G	3.68847e-09
rhy-1	A>G	0	150	+	protein_coding	L4WT3	L4_N2	0	rhy-1_A>G	3.68847e-09
rib-1	A>G	0	3296	+	protein_coding	L4WT3	L4_N2	0	rib-1_A>G	3.68847e-09
rib-2	A>G	0	2730	+	protein_coding	L4WT3	L4_N2	0	rib-2_A>G	3.68847e-09
ric-19	A>G	0	358	-	protein_coding	L4WT3	L4_N2	0	ric-19_A>G	3.68847e-09
ric-3	A>G	0	2256	+	protein_coding	L4WT3	L4_N2	0	ric-3_A>G	3.68847e-09
ric-4	A>G	0	12322	-	protein_coding	L4WT3	L4_N2	0	ric-4_A>G	3.68847e-09
ric-8	A>G	0	2402	+	protein_coding	L4WT3	L4_N2	0	ric-8_A>G	3.68847e-09
rict-1	A>G	0	2209	-	protein_coding	L4WT3	L4_N2	0	rict-1_A>G	3.68847e-09
rig-4	A>G	0	16749	-	protein_coding	L4WT3	L4_N2	0	rig-4_A>G	3.68847e-09
rig-6	A>G	0	11695	-	protein_coding	L4WT3	L4_N2	0	rig-6_A>G	3.68847e-09
ril-1	A>G	0	56679	-	protein_coding	L4WT3	L4_N2	0	ril-1_A>G	3.68847e-09
ril-2	A>G	0	44067	-	protein_coding	L4WT3	L4_N2	0	ril-2_A>G	3.68847e-09
riok-1	A>G	0	15075	-	protein_coding	L4WT3	L4_N2	0	riok-1_A>G	3.68847e-09
riok-2	A>G	0	17430	+	protein_coding	L4WT3	L4_N2	0	riok-2_A>G	3.68847e-09
riok-3	A>G	0	21967	-	protein_coding	L4WT3	L4_N2	0	riok-3_A>G	3.68847e-09
rla-0	A>G	0	414409	+	protein_coding	L4WT3	L4_N2	0	rla-0_A>G	3.68847e-09
rla-1	A>G	0	133183	-	protein_coding	L4WT3	L4_N2	0	rla-1_A>G	3.68847e-09
rla-2	A>G	1	52616	-	protein_coding	L4WT3	L4_N2	1.90056e-05	rla-2_A>G	1.90093e-05
rlbp-1	A>G	0	7754	+	protein_coding	L4WT3	L4_N2	0	rlbp-1_A>G	3.68847e-09
rle-1	A>G	0	11402	+	protein_coding	L4WT3	L4_N2	0	rle-1_A>G	3.68847e-09
rmd-1	A>G	0	8164	+	protein_coding	L4WT3	L4_N2	0	rmd-1_A>G	3.68847e-09
rmd-2	A>G	0	25693	-	protein_coding	L4WT3	L4_N2	0	rmd-2_A>G	3.68847e-09
rmd-3	A>G	0	18635	-	protein_coding	L4WT3	L4_N2	0	rmd-3_A>G	3.68847e-09
rmd-6	A>G	0	10096	+	protein_coding	L4WT3	L4_N2	0	rmd-6_A>G	3.68847e-09
rme-1	A>G	0	53245	+	protein_coding	L4WT3	L4_N2	0	rme-1_A>G	3.68847e-09
rme-2	A>G	0	27910	+	protein_coding	L4WT3	L4_N2	0	rme-2_A>G	3.68847e-09
rme-4	A>G	0	2220	-	protein_coding	L4WT3	L4_N2	0	rme-4_A>G	3.68847e-09
rme-8	A>G	0	33663	+	protein_coding	L4WT3	L4_N2	0	rme-8_A>G	3.68847e-09
rmo-1	A>G	0	10812	-	protein_coding	L4WT3	L4_N2	0	rmo-1_A>G	3.68847e-09
rncs-1	A>G	4	21688	+	ncRNA	L4WT3	L4_N2	0.000184434	rncs-1_A>G	0.000184437
rnf-1	A>G	0	3749	-	protein_coding	L4WT3	L4_N2	0	rnf-1_A>G	3.68847e-09
rnf-113	A>G	0	1120	-	protein_coding	L4WT3	L4_N2	0	rnf-113_A>G	3.68847e-09
rnf-121	A>G	0	10594	-	protein_coding	L4WT3	L4_N2	0	rnf-121_A>G	3.68847e-09
rnf-5	A>G	0	9981	-	protein_coding	L4WT3	L4_N2	0	rnf-5_A>G	3.68847e-09
rnh-1.0	A>G	0	16904	+	protein_coding	L4WT3	L4_N2	0	rnh-1.0_A>G	3.68847e-09
rnh-1.1	A>G	0	14152	+	protein_coding	L4WT3	L4_N2	0	rnh-1.1_A>G	3.68847e-09
rnh-1.2	A>G	0	7667	-	protein_coding	L4WT3	L4_N2	0	rnh-1.2_A>G	3.68847e-09
rnh-1.3	A>G	0	144	-	protein_coding	L4WT3	L4_N2	0	rnh-1.3_A>G	3.68847e-09
rnh-2	A>G	0	7858	+	protein_coding	L4WT3	L4_N2	0	rnh-2_A>G	3.68847e-09
rnp-1	A>G	0	5969	+	protein_coding	L4WT3	L4_N2	0	rnp-1_A>G	3.68847e-09
rnp-2	A>G	0	7248	+	protein_coding	L4WT3	L4_N2	0	rnp-2_A>G	3.68847e-09
rnp-3	A>G	0	9639	+	protein_coding	L4WT3	L4_N2	0	rnp-3_A>G	3.68847e-09
rnp-4	A>G	0	13484	+	protein_coding	L4WT3	L4_N2	0	rnp-4_A>G	3.68847e-09
rnp-5	A>G	0	6952	-	protein_coding	L4WT3	L4_N2	0	rnp-5_A>G	3.68847e-09
rnp-6	A>G	0	15612	-	protein_coding	L4WT3	L4_N2	0	rnp-6_A>G	3.68847e-09
rnp-7	A>G	0	3811	-	protein_coding	L4WT3	L4_N2	0	rnp-7_A>G	3.68847e-09
rnp-8	A>G	0	11705	+	protein_coding	L4WT3	L4_N2	0	rnp-8_A>G	3.68847e-09
rnr-1	A>G	0	17241	-	protein_coding	L4WT3	L4_N2	0	rnr-1_A>G	3.68847e-09
rnr-2	A>G	0	21983	-	protein_coding	L4WT3	L4_N2	0	rnr-2_A>G	3.68847e-09
rod-1	A>G	1	62506	+	protein_coding	L4WT3	L4_N2	1.59985e-05	rod-1_A>G	1.60022e-05
rol-1	A>G	0	9087	+	protein_coding	L4WT3	L4_N2	0	rol-1_A>G	3.68847e-09
rol-6	A>G	0	438	+	protein_coding	L4WT3	L4_N2	0	rol-6_A>G	3.68847e-09
rol-8	A>G	0	263	+	protein_coding	L4WT3	L4_N2	0	rol-8_A>G	3.68847e-09
rom-1	A>G	0	7	+	protein_coding	L4WT3	L4_N2	0	rom-1_A>G	3.68847e-09
rom-4	A>G	0	2797	+	protein_coding	L4WT3	L4_N2	0	rom-4_A>G	3.68847e-09
rom-5	A>G	0	898	-	protein_coding	L4WT3	L4_N2	0	rom-5_A>G	3.68847e-09
rop-1	A>G	0	56791	-	protein_coding	L4WT3	L4_N2	0	rop-1_A>G	3.68847e-09
rpa-1	A>G	0	33099	+	protein_coding	L4WT3	L4_N2	0	rpa-1_A>G	3.68847e-09
rpa-2	A>G	0	16546	+	protein_coding	L4WT3	L4_N2	0	rpa-2_A>G	3.68847e-09
rpa-3	A>G	0	11735	-	protein_coding	L4WT3	L4_N2	0	rpa-3_A>G	3.68847e-09
rpb-10	A>G	0	4849	+	protein_coding	L4WT3	L4_N2	0	rpb-10_A>G	3.68847e-09
rpb-11	A>G	0	4987	+	protein_coding	L4WT3	L4_N2	0	rpb-11_A>G	3.68847e-09
rpb-12	A>G	0	5830	-	protein_coding	L4WT3	L4_N2	0	rpb-12_A>G	3.68847e-09
rpb-2	A>G	0	39140	+	protein_coding	L4WT3	L4_N2	0	rpb-2_A>G	3.68847e-09
rpb-3	A>G	0	15812	+	protein_coding	L4WT3	L4_N2	0	rpb-3_A>G	3.68847e-09
rpb-4	A>G	1	16468	+	protein_coding	L4WT3	L4_N2	6.07238e-05	rpb-4_A>G	6.07275e-05
rpb-5	A>G	0	21375	+	protein_coding	L4WT3	L4_N2	0	rpb-5_A>G	3.68847e-09
rpb-6	A>G	0	12598	+	protein_coding	L4WT3	L4_N2	0	rpb-6_A>G	3.68847e-09
rpb-7	A>G	0	7993	-	protein_coding	L4WT3	L4_N2	0	rpb-7_A>G	3.68847e-09
rpb-8	A>G	0	20283	-	protein_coding	L4WT3	L4_N2	0	rpb-8_A>G	3.68847e-09
rpb-9	A>G	0	9378	-	protein_coding	L4WT3	L4_N2	0	rpb-9_A>G	3.68847e-09
rpc-1	A>G	0	38014	-	protein_coding	L4WT3	L4_N2	0	rpc-1_A>G	3.68847e-09
rpia-1	A>G	0	14674	+	protein_coding	L4WT3	L4_N2	0	rpia-1_A>G	3.68847e-09
rpl-1	A>G	0	235496	-	protein_coding	L4WT3	L4_N2	0	rpl-1_A>G	3.68847e-09
rpl-10	A>G	0	257024	+	protein_coding	L4WT3	L4_N2	0	rpl-10_A>G	3.68847e-09
rpl-11.1	A>G	0	234215	-	protein_coding	L4WT3	L4_N2	0	rpl-11.1_A>G	3.68847e-09
rpl-11.2	A>G	0	65580	-	protein_coding	L4WT3	L4_N2	0	rpl-11.2_A>G	3.68847e-09
rpl-12	A>G	0	181969	-	protein_coding	L4WT3	L4_N2	0	rpl-12_A>G	3.68847e-09
rpl-13	A>G	0	242480	+	protein_coding	L4WT3	L4_N2	0	rpl-13_A>G	3.68847e-09
rpl-14	A>G	0	161172	+	protein_coding	L4WT3	L4_N2	0	rpl-14_A>G	3.68847e-09
rpl-15	A>G	0	149509	-	protein_coding	L4WT3	L4_N2	0	rpl-15_A>G	3.68847e-09
rpl-16	A>G	0	123281	-	protein_coding	L4WT3	L4_N2	0	rpl-16_A>G	3.68847e-09
rpl-17	A>G	0	190802	+	protein_coding	L4WT3	L4_N2	0	rpl-17_A>G	3.68847e-09
rpl-18	A>G	0	151731	+	protein_coding	L4WT3	L4_N2	0	rpl-18_A>G	3.68847e-09
rpl-19	A>G	0	328224	-	protein_coding	L4WT3	L4_N2	0	rpl-19_A>G	3.68847e-09
rpl-2	A>G	0	199468	+	protein_coding	L4WT3	L4_N2	0	rpl-2_A>G	3.68847e-09
rpl-20	A>G	0	85122	-	protein_coding	L4WT3	L4_N2	0	rpl-20_A>G	3.68847e-09
rpl-21	A>G	0	167724	-	protein_coding	L4WT3	L4_N2	0	rpl-21_A>G	3.68847e-09
rpl-22	A>G	0	292750	+	protein_coding	L4WT3	L4_N2	0	rpl-22_A>G	3.68847e-09
rpl-23	A>G	1	255410	-	protein_coding	L4WT3	L4_N2	3.91527e-06	rpl-23_A>G	3.91896e-06
rpl-24.1	A>G	0	283735	+	protein_coding	L4WT3	L4_N2	0	rpl-24.1_A>G	3.68847e-09
rpl-24.2	A>G	0	25346	+	protein_coding	L4WT3	L4_N2	0	rpl-24.2_A>G	3.68847e-09
rpl-25.1	A>G	0	28602	+	protein_coding	L4WT3	L4_N2	0	rpl-25.1_A>G	3.68847e-09
rpl-25.2	A>G	0	82282	-	protein_coding	L4WT3	L4_N2	0	rpl-25.2_A>G	3.68847e-09
rpl-26	A>G	0	73007	+	protein_coding	L4WT3	L4_N2	0	rpl-26_A>G	3.68847e-09
rpl-27	A>G	0	333848	+	protein_coding	L4WT3	L4_N2	0	rpl-27_A>G	3.68847e-09
rpl-28	A>G	0	117882	-	protein_coding	L4WT3	L4_N2	0	rpl-28_A>G	3.68847e-09
rpl-29	A>G	0	201584	+	protein_coding	L4WT3	L4_N2	0	rpl-29_A>G	3.68847e-09
rpl-3	A>G	0	479661	+	protein_coding	L4WT3	L4_N2	0	rpl-3_A>G	3.68847e-09
rpl-30	A>G	1	141945	+	protein_coding	L4WT3	L4_N2	7.04498e-06	rpl-30_A>G	7.04867e-06
rpl-31	A>G	0	85221	-	protein_coding	L4WT3	L4_N2	0	rpl-31_A>G	3.68847e-09
rpl-32	A>G	0	146460	-	protein_coding	L4WT3	L4_N2	0	rpl-32_A>G	3.68847e-09
rpl-33	A>G	1	184675	+	protein_coding	L4WT3	L4_N2	5.41492e-06	rpl-33_A>G	5.41861e-06
rpl-34	A>G	0	83956	+	protein_coding	L4WT3	L4_N2	0	rpl-34_A>G	3.68847e-09
rpl-35	A>G	0	101471	+	protein_coding	L4WT3	L4_N2	0	rpl-35_A>G	3.68847e-09
rpl-36	A>G	0	182908	+	protein_coding	L4WT3	L4_N2	0	rpl-36_A>G	3.68847e-09
rpl-37	A>G	0	4716	+	protein_coding	L4WT3	L4_N2	0	rpl-37_A>G	3.68847e-09
rpl-38	A>G	0	147738	+	protein_coding	L4WT3	L4_N2	0	rpl-38_A>G	3.68847e-09
rpl-39	A>G	0	75384	-	protein_coding	L4WT3	L4_N2	0	rpl-39_A>G	3.68847e-09
rpl-4	A>G	0	252461	-	protein_coding	L4WT3	L4_N2	0	rpl-4_A>G	3.68847e-09
rpl-41	A>G	0	247026	-	protein_coding	L4WT3	L4_N2	0	rpl-41_A>G	3.68847e-09
rpl-42	A>G	0	2359	+	protein_coding	L4WT3	L4_N2	0	rpl-42_A>G	3.68847e-09
rpl-43	A>G	0	113047	+	protein_coding	L4WT3	L4_N2	0	rpl-43_A>G	3.68847e-09
rpl-5	A>G	0	247219	+	protein_coding	L4WT3	L4_N2	0	rpl-5_A>G	3.68847e-09
rpl-6	A>G	0	276258	+	protein_coding	L4WT3	L4_N2	0	rpl-6_A>G	3.68847e-09
rpl-7	A>G	0	393016	+	protein_coding	L4WT3	L4_N2	0	rpl-7_A>G	3.68847e-09
rpl-7A	A>G	0	136590	-	protein_coding	L4WT3	L4_N2	0	rpl-7A_A>G	3.68847e-09
rpl-9	A>G	0	123127	-	protein_coding	L4WT3	L4_N2	0	rpl-9_A>G	3.68847e-09
rpn-1	A>G	0	40018	-	protein_coding	L4WT3	L4_N2	0	rpn-1_A>G	3.68847e-09
rpn-10	A>G	0	26849	-	protein_coding	L4WT3	L4_N2	0	rpn-10_A>G	3.68847e-09
rpn-11	A>G	0	25580	-	protein_coding	L4WT3	L4_N2	0	rpn-11_A>G	3.68847e-09
rpn-12	A>G	0	20080	+	protein_coding	L4WT3	L4_N2	0	rpn-12_A>G	3.68847e-09
rpn-2	A>G	0	48993	+	protein_coding	L4WT3	L4_N2	0	rpn-2_A>G	3.68847e-09
rpn-3	A>G	0	45895	+	protein_coding	L4WT3	L4_N2	0	rpn-3_A>G	3.68847e-09
rpn-5	A>G	0	37405	-	protein_coding	L4WT3	L4_N2	0	rpn-5_A>G	3.68847e-09
rpn-6.1	A>G	0	21573	-	protein_coding	L4WT3	L4_N2	0	rpn-6.1_A>G	3.68847e-09
rpn-6.2	A>G	0	7687	-	protein_coding	L4WT3	L4_N2	0	rpn-6.2_A>G	3.68847e-09
rpn-7	A>G	0	34761	+	protein_coding	L4WT3	L4_N2	0	rpn-7_A>G	3.68847e-09
rpn-8	A>G	0	46664	+	protein_coding	L4WT3	L4_N2	0	rpn-8_A>G	3.68847e-09
rpn-9	A>G	0	32447	-	protein_coding	L4WT3	L4_N2	0	rpn-9_A>G	3.68847e-09
rpr-1	A>G	0	2790	+	ncRNA	L4WT3	L4_N2	0	rpr-1_A>G	3.68847e-09
rps-0	A>G	0	308616	-	protein_coding	L4WT3	L4_N2	0	rps-0_A>G	3.68847e-09
rps-1	A>G	0	357960	+	protein_coding	L4WT3	L4_N2	0	rps-1_A>G	3.68847e-09
rps-10	A>G	0	167362	-	protein_coding	L4WT3	L4_N2	0	rps-10_A>G	3.68847e-09
rps-11	A>G	0	175362	+	protein_coding	L4WT3	L4_N2	0	rps-11_A>G	3.68847e-09
rps-12	A>G	0	106938	+	protein_coding	L4WT3	L4_N2	0	rps-12_A>G	3.68847e-09
rps-13	A>G	0	67004	-	protein_coding	L4WT3	L4_N2	0	rps-13_A>G	3.68847e-09
rps-14	A>G	0	203807	-	protein_coding	L4WT3	L4_N2	0	rps-14_A>G	3.68847e-09
rps-15	A>G	0	433982	-	protein_coding	L4WT3	L4_N2	0	rps-15_A>G	3.68847e-09
rps-16	A>G	0	139129	-	protein_coding	L4WT3	L4_N2	0	rps-16_A>G	3.68847e-09
rps-17	A>G	0	201461	-	protein_coding	L4WT3	L4_N2	0	rps-17_A>G	3.68847e-09
rps-18	A>G	0	172372	+	protein_coding	L4WT3	L4_N2	0	rps-18_A>G	3.68847e-09
rps-19	A>G	0	141100	-	protein_coding	L4WT3	L4_N2	0	rps-19_A>G	3.68847e-09
rps-2	A>G	0	223808	-	protein_coding	L4WT3	L4_N2	0	rps-2_A>G	3.68847e-09
rps-20	A>G	0	260436	-	protein_coding	L4WT3	L4_N2	0	rps-20_A>G	3.68847e-09
rps-21	A>G	0	73602	-	protein_coding	L4WT3	L4_N2	0	rps-21_A>G	3.68847e-09
rps-22	A>G	0	76037	+	protein_coding	L4WT3	L4_N2	0	rps-22_A>G	3.68847e-09
rps-23	A>G	0	296549	-	protein_coding	L4WT3	L4_N2	0	rps-23_A>G	3.68847e-09
rps-24	A>G	0	297844	+	protein_coding	L4WT3	L4_N2	0	rps-24_A>G	3.68847e-09
rps-25	A>G	0	279295	-	protein_coding	L4WT3	L4_N2	0	rps-25_A>G	3.68847e-09
rps-26	A>G	0	122491	+	protein_coding	L4WT3	L4_N2	0	rps-26_A>G	3.68847e-09
rps-27	A>G	0	96751	-	protein_coding	L4WT3	L4_N2	0	rps-27_A>G	3.68847e-09
rps-28	A>G	0	58399	+	protein_coding	L4WT3	L4_N2	0	rps-28_A>G	3.68847e-09
rps-29	A>G	0	30964	+	protein_coding	L4WT3	L4_N2	0	rps-29_A>G	3.68847e-09
rps-3	A>G	0	233456	+	protein_coding	L4WT3	L4_N2	0	rps-3_A>G	3.68847e-09
rps-30	A>G	0	97577	+	protein_coding	L4WT3	L4_N2	0	rps-30_A>G	3.68847e-09
rps-4	A>G	0	198935	-	protein_coding	L4WT3	L4_N2	0	rps-4_A>G	3.68847e-09
rps-5	A>G	0	156750	-	protein_coding	L4WT3	L4_N2	0	rps-5_A>G	3.68847e-09
rps-6	A>G	0	227814	+	protein_coding	L4WT3	L4_N2	0	rps-6_A>G	3.68847e-09
rps-7	A>G	0	226639	+	protein_coding	L4WT3	L4_N2	0	rps-7_A>G	3.68847e-09
rps-8	A>G	1	379857	-	protein_coding	L4WT3	L4_N2	2.63257e-06	rps-8_A>G	2.63626e-06
rps-9	A>G	0	183549	-	protein_coding	L4WT3	L4_N2	0	rps-9_A>G	3.68847e-09
rpt-1	A>G	0	34538	-	protein_coding	L4WT3	L4_N2	0	rpt-1_A>G	3.68847e-09
rpt-2	A>G	0	33082	-	protein_coding	L4WT3	L4_N2	0	rpt-2_A>G	3.68847e-09
rpt-3	A>G	0	33570	+	protein_coding	L4WT3	L4_N2	0	rpt-3_A>G	3.68847e-09
rpt-4	A>G	0	43442	-	protein_coding	L4WT3	L4_N2	0	rpt-4_A>G	3.68847e-09
rpt-5	A>G	0	33596	-	protein_coding	L4WT3	L4_N2	0	rpt-5_A>G	3.68847e-09
rpt-6	A>G	0	19259	+	protein_coding	L4WT3	L4_N2	0	rpt-6_A>G	3.68847e-09
rpy-1	A>G	0	382	-	protein_coding	L4WT3	L4_N2	0	rpy-1_A>G	3.68847e-09
rrbs-1	A>G	0	55548	-	protein_coding	L4WT3	L4_N2	0	rrbs-1_A>G	3.68847e-09
rrf-1	A>G	0	13279	-	protein_coding	L4WT3	L4_N2	0	rrf-1_A>G	3.68847e-09
rrf-3	A>G	0	15859	+	protein_coding	L4WT3	L4_N2	0	rrf-3_A>G	3.68847e-09
rrn-1.1	A>G	4652	152959424	+	rRNA	L4WT3	L4_N2	3.04133e-05	rrn-1.1_A>G	3.0417e-05
rrn-1.2	A>G	0	16920	+	rRNA	L4WT3	L4_N2	0	rrn-1.2_A>G	3.68847e-09
rrn-2.1	A>G	2	6381435	+	rRNA	L4WT3	L4_N2	3.13409e-07	rrn-2.1_A>G	3.17098e-07
rrn-3.1	A>G	13435	198971784	+	rRNA	L4WT3	L4_N2	6.75221e-05	rrn-3.1_A>G	6.75258e-05
rrn-3.56	A>G	23	53652195	+	rRNA	L4WT3	L4_N2	4.28687e-07	rrn-3.56_A>G	4.32376e-07
rsa-1	A>G	0	9872	+	protein_coding	L4WT3	L4_N2	0	rsa-1_A>G	3.68847e-09
rsa-2	A>G	0	9678	+	protein_coding	L4WT3	L4_N2	0	rsa-2_A>G	3.68847e-09
rsbp-1	A>G	0	5100	-	protein_coding	L4WT3	L4_N2	0	rsbp-1_A>G	3.68847e-09
rsd-2	A>G	0	22459	-	protein_coding	L4WT3	L4_N2	0	rsd-2_A>G	3.68847e-09
rsd-3	A>G	0	8759	+	protein_coding	L4WT3	L4_N2	0	rsd-3_A>G	3.68847e-09
rsd-6	A>G	0	20720	-	protein_coding	L4WT3	L4_N2	0	rsd-6_A>G	3.68847e-09
rskd-1	A>G	0	11555	-	protein_coding	L4WT3	L4_N2	0	rskd-1_A>G	3.68847e-09
rskn-1	A>G	0	16971	-	protein_coding	L4WT3	L4_N2	0	rskn-1_A>G	3.68847e-09
rskn-2	A>G	0	31472	+	protein_coding	L4WT3	L4_N2	0	rskn-2_A>G	3.68847e-09
rsks-1	A>G	0	24490	+	protein_coding	L4WT3	L4_N2	0	rsks-1_A>G	3.68847e-09
rsp-1	A>G	0	17064	+	protein_coding	L4WT3	L4_N2	0	rsp-1_A>G	3.68847e-09
rsp-2	A>G	0	6845	-	protein_coding	L4WT3	L4_N2	0	rsp-2_A>G	3.68847e-09
rsp-3	A>G	0	23285	-	protein_coding	L4WT3	L4_N2	0	rsp-3_A>G	3.68847e-09
rsp-4	A>G	0	12080	-	protein_coding	L4WT3	L4_N2	0	rsp-4_A>G	3.68847e-09
rsp-5	A>G	0	10444	+	protein_coding	L4WT3	L4_N2	0	rsp-5_A>G	3.68847e-09
rsp-6	A>G	0	10875	-	protein_coding	L4WT3	L4_N2	0	rsp-6_A>G	3.68847e-09
rsp-7	A>G	0	6284	+	protein_coding	L4WT3	L4_N2	0	rsp-7_A>G	3.68847e-09
rsp-8	A>G	0	13875	+	protein_coding	L4WT3	L4_N2	0	rsp-8_A>G	3.68847e-09
rsr-1	A>G	0	9575	-	protein_coding	L4WT3	L4_N2	0	rsr-1_A>G	3.68847e-09
rsr-2	A>G	0	13590	+	protein_coding	L4WT3	L4_N2	0	rsr-2_A>G	3.68847e-09
rsy-1	A>G	0	4150	-	protein_coding	L4WT3	L4_N2	0	rsy-1_A>G	3.68847e-09
rtel-1	A>G	1	15650	+	protein_coding	L4WT3	L4_N2	6.38978e-05	rtel-1_A>G	6.39015e-05
ruvb-1	A>G	0	29428	-	protein_coding	L4WT3	L4_N2	0	ruvb-1_A>G	3.68847e-09
ruvb-2	A>G	0	24442	-	protein_coding	L4WT3	L4_N2	0	ruvb-2_A>G	3.68847e-09
sac-1	A>G	0	27058	+	protein_coding	L4WT3	L4_N2	0	sac-1_A>G	3.68847e-09
sago-1	A>G	0	9988	+	protein_coding	L4WT3	L4_N2	0	sago-1_A>G	3.68847e-09
sago-2	A>G	0	27012	+	protein_coding	L4WT3	L4_N2	0	sago-2_A>G	3.68847e-09
sams-1	A>G	0	67738	+	protein_coding	L4WT3	L4_N2	0	sams-1_A>G	3.68847e-09
sams-3	A>G	0	17577	+	protein_coding	L4WT3	L4_N2	0	sams-3_A>G	3.68847e-09
sams-4	A>G	0	45071	-	protein_coding	L4WT3	L4_N2	0	sams-4_A>G	3.68847e-09
sams-5	A>G	0	8756	-	protein_coding	L4WT3	L4_N2	0	sams-5_A>G	3.68847e-09
san-1	A>G	0	11587	+	protein_coding	L4WT3	L4_N2	0	san-1_A>G	3.68847e-09
sand-1	A>G	0	8402	+	protein_coding	L4WT3	L4_N2	0	sand-1_A>G	3.68847e-09
sap-1	A>G	0	12158	+	protein_coding	L4WT3	L4_N2	0	sap-1_A>G	3.68847e-09
sap-49	A>G	0	8067	-	protein_coding	L4WT3	L4_N2	0	sap-49_A>G	3.68847e-09
saps-1	A>G	0	12586	+	protein_coding	L4WT3	L4_N2	0	saps-1_A>G	3.68847e-09
sar-1	A>G	0	19224	-	protein_coding	L4WT3	L4_N2	0	sar-1_A>G	3.68847e-09
sars-1	A>G	0	79951	+	protein_coding	L4WT3	L4_N2	0	sars-1_A>G	3.68847e-09
sars-2	A>G	0	9969	+	protein_coding	L4WT3	L4_N2	0	sars-2_A>G	3.68847e-09
sas-4	A>G	0	7955	-	protein_coding	L4WT3	L4_N2	0	sas-4_A>G	3.68847e-09
sas-5	A>G	0	7549	+	protein_coding	L4WT3	L4_N2	0	sas-5_A>G	3.68847e-09
sas-6	A>G	0	10540	-	protein_coding	L4WT3	L4_N2	0	sas-6_A>G	3.68847e-09
sav-1	A>G	0	406	-	protein_coding	L4WT3	L4_N2	0	sav-1_A>G	3.68847e-09
sax-1	A>G	0	3439	-	protein_coding	L4WT3	L4_N2	0	sax-1_A>G	3.68847e-09
sax-2	A>G	0	5055	+	protein_coding	L4WT3	L4_N2	0	sax-2_A>G	3.68847e-09
sax-7	A>G	0	34797	+	protein_coding	L4WT3	L4_N2	0	sax-7_A>G	3.68847e-09
sbds-1	A>G	0	15658	-	protein_coding	L4WT3	L4_N2	0	sbds-1_A>G	3.68847e-09
sbp-1	A>G	0	6664	-	protein_coding	L4WT3	L4_N2	0	sbp-1_A>G	3.68847e-09
sbt-1	A>G	0	5793	-	protein_coding	L4WT3	L4_N2	0	sbt-1_A>G	3.68847e-09
sca-1	A>G	0	121237	-	protein_coding	L4WT3	L4_N2	0	sca-1_A>G	3.68847e-09
scav-1	A>G	0	29630	-	protein_coding	L4WT3	L4_N2	0	scav-1_A>G	3.68847e-09
scav-2	A>G	0	13081	-	protein_coding	L4WT3	L4_N2	0	scav-2_A>G	3.68847e-09
scav-3	A>G	0	9341	-	protein_coding	L4WT3	L4_N2	0	scav-3_A>G	3.68847e-09
scav-4	A>G	0	1494	+	protein_coding	L4WT3	L4_N2	0	scav-4_A>G	3.68847e-09
scav-5	A>G	0	1753	+	protein_coding	L4WT3	L4_N2	0	scav-5_A>G	3.68847e-09
scav-6	A>G	0	10066	+	protein_coding	L4WT3	L4_N2	0	scav-6_A>G	3.68847e-09
scc-1	A>G	1	4646	+	protein_coding	L4WT3	L4_N2	0.000215239	scc-1_A>G	0.000215243
scc-3	A>G	0	26844	+	protein_coding	L4WT3	L4_N2	0	scc-3_A>G	3.68847e-09
scd-1	A>G	0	3078	-	protein_coding	L4WT3	L4_N2	0	scd-1_A>G	3.68847e-09
scl-2	A>G	0	1323	+	protein_coding	L4WT3	L4_N2	0	scl-2_A>G	3.68847e-09
scl-22	A>G	0	11357	-	protein_coding	L4WT3	L4_N2	0	scl-22_A>G	3.68847e-09
scl-23	A>G	0	694	-	protein_coding	L4WT3	L4_N2	0	scl-23_A>G	3.68847e-09
scl-3	A>G	0	976	+	protein_coding	L4WT3	L4_N2	0	scl-3_A>G	3.68847e-09
scl-6	A>G	0	568	+	protein_coding	L4WT3	L4_N2	0	scl-6_A>G	3.68847e-09
scm-1	A>G	0	5302	-	protein_coding	L4WT3	L4_N2	0	scm-1_A>G	3.68847e-09
sco-1	A>G	0	15567	+	protein_coding	L4WT3	L4_N2	0	sco-1_A>G	3.68847e-09
scp-1	A>G	0	3510	+	protein_coding	L4WT3	L4_N2	0	scp-1_A>G	3.68847e-09
scpl-1	A>G	0	17707	-	protein_coding	L4WT3	L4_N2	0	scpl-1_A>G	3.68847e-09
scpl-2	A>G	0	5360	+	protein_coding	L4WT3	L4_N2	0	scpl-2_A>G	3.68847e-09
scpl-4	A>G	0	28369	+	protein_coding	L4WT3	L4_N2	0	scpl-4_A>G	3.68847e-09
scrm-4	A>G	0	34	-	protein_coding	L4WT3	L4_N2	0	scrm-4_A>G	3.68847e-09
scrm-5	A>G	0	1645	+	protein_coding	L4WT3	L4_N2	0	scrm-5_A>G	3.68847e-09
scrm-6	A>G	0	935	+	protein_coding	L4WT3	L4_N2	0	scrm-6_A>G	3.68847e-09
scrm-7	A>G	0	352	-	protein_coding	L4WT3	L4_N2	0	scrm-7_A>G	3.68847e-09
scrm-8	A>G	0	869	+	protein_coding	L4WT3	L4_N2	0	scrm-8_A>G	3.68847e-09
sdc-2	A>G	0	2518	+	protein_coding	L4WT3	L4_N2	0	sdc-2_A>G	3.68847e-09
sdha-1	A>G	0	20881	-	protein_coding	L4WT3	L4_N2	0	sdha-1_A>G	3.68847e-09
sdha-2	A>G	0	32016	-	protein_coding	L4WT3	L4_N2	0	sdha-2_A>G	3.68847e-09
sdhb-1	A>G	0	36659	-	protein_coding	L4WT3	L4_N2	0	sdhb-1_A>G	3.68847e-09
sdhd-1	A>G	0	7698	-	protein_coding	L4WT3	L4_N2	0	sdhd-1_A>G	3.68847e-09
sdn-1	A>G	0	1678	-	protein_coding	L4WT3	L4_N2	0	sdn-1_A>G	3.68847e-09
sdpn-1	A>G	0	8445	-	protein_coding	L4WT3	L4_N2	0	sdpn-1_A>G	3.68847e-09
sdz-24	A>G	0	3228	+	protein_coding	L4WT3	L4_N2	0	sdz-24_A>G	3.68847e-09
sdz-27	A>G	0	16599	+	protein_coding	L4WT3	L4_N2	0	sdz-27_A>G	3.68847e-09
sea-2	A>G	0	793	+	protein_coding	L4WT3	L4_N2	0	sea-2_A>G	3.68847e-09
sec-10	A>G	0	13586	-	protein_coding	L4WT3	L4_N2	0	sec-10_A>G	3.68847e-09
sec-12	A>G	0	10799	-	protein_coding	L4WT3	L4_N2	0	sec-12_A>G	3.68847e-09
sec-15	A>G	0	142	-	protein_coding	L4WT3	L4_N2	0	sec-15_A>G	3.68847e-09
sec-16	A>G	0	12571	+	protein_coding	L4WT3	L4_N2	0	sec-16_A>G	3.68847e-09
sec-20	A>G	0	5900	+	protein_coding	L4WT3	L4_N2	0	sec-20_A>G	3.68847e-09
sec-22	A>G	0	7602	+	protein_coding	L4WT3	L4_N2	0	sec-22_A>G	3.68847e-09
sec-23	A>G	0	20296	+	protein_coding	L4WT3	L4_N2	0	sec-23_A>G	3.68847e-09
sec-24.1	A>G	0	34193	-	protein_coding	L4WT3	L4_N2	0	sec-24.1_A>G	3.68847e-09
sec-24.2	A>G	0	11852	-	protein_coding	L4WT3	L4_N2	0	sec-24.2_A>G	3.68847e-09
sec-3	A>G	0	265	-	protein_coding	L4WT3	L4_N2	0	sec-3_A>G	3.68847e-09
sec-31	A>G	0	19310	-	protein_coding	L4WT3	L4_N2	0	sec-31_A>G	3.68847e-09
sec-5	A>G	0	16784	-	protein_coding	L4WT3	L4_N2	0	sec-5_A>G	3.68847e-09
sec-6	A>G	0	13371	+	protein_coding	L4WT3	L4_N2	0	sec-6_A>G	3.68847e-09
sec-8	A>G	0	7374	+	protein_coding	L4WT3	L4_N2	0	sec-8_A>G	3.68847e-09
secs-1	A>G	0	1025	-	protein_coding	L4WT3	L4_N2	0	secs-1_A>G	3.68847e-09
sek-1	A>G	0	6887	+	protein_coding	L4WT3	L4_N2	0	sek-1_A>G	3.68847e-09
sel-1	A>G	0	27534	+	protein_coding	L4WT3	L4_N2	0	sel-1_A>G	3.68847e-09
sel-10	A>G	0	18330	+	protein_coding	L4WT3	L4_N2	0	sel-10_A>G	3.68847e-09
sel-11	A>G	0	11365	+	protein_coding	L4WT3	L4_N2	0	sel-11_A>G	3.68847e-09
sel-13	A>G	0	8420	-	protein_coding	L4WT3	L4_N2	0	sel-13_A>G	3.68847e-09
sel-2	A>G	0	28084	-	protein_coding	L4WT3	L4_N2	0	sel-2_A>G	3.68847e-09
sel-5	A>G	0	10331	-	protein_coding	L4WT3	L4_N2	0	sel-5_A>G	3.68847e-09
sel-8	A>G	0	671	-	protein_coding	L4WT3	L4_N2	0	sel-8_A>G	3.68847e-09
sel-9	A>G	0	30786	-	protein_coding	L4WT3	L4_N2	0	sel-9_A>G	3.68847e-09
selb-1	A>G	0	161	+	protein_coding	L4WT3	L4_N2	0	selb-1_A>G	3.68847e-09
seld-1	A>G	0	444	+	protein_coding	L4WT3	L4_N2	0	seld-1_A>G	3.68847e-09
sem-2	A>G	0	12	-	protein_coding	L4WT3	L4_N2	0	sem-2_A>G	3.68847e-09
sem-5	A>G	0	1999	-	protein_coding	L4WT3	L4_N2	0	sem-5_A>G	3.68847e-09
2026-09-01	A>G	0	18350	-	protein_coding	L4WT3	L4_N2	0	sep-1_A>G	3.68847e-09
ser-3	A>G	0	2116	-	protein_coding	L4WT3	L4_N2	0	ser-3_A>G	3.68847e-09
sesn-1	A>G	0	8703	-	protein_coding	L4WT3	L4_N2	0	sesn-1_A>G	3.68847e-09
set-1	A>G	0	15100	-	protein_coding	L4WT3	L4_N2	0	set-1_A>G	3.68847e-09
set-10	A>G	0	935	-	protein_coding	L4WT3	L4_N2	0	set-10_A>G	3.68847e-09
set-14	A>G	0	1886	-	protein_coding	L4WT3	L4_N2	0	set-14_A>G	3.68847e-09
set-16	A>G	0	6999	+	protein_coding	L4WT3	L4_N2	0	set-16_A>G	3.68847e-09
set-17	A>G	0	7629	-	protein_coding	L4WT3	L4_N2	0	set-17_A>G	3.68847e-09
set-18	A>G	0	8035	+	protein_coding	L4WT3	L4_N2	0	set-18_A>G	3.68847e-09
set-2	A>G	0	9355	-	protein_coding	L4WT3	L4_N2	0	set-2_A>G	3.68847e-09
set-22	A>G	0	8292	+	protein_coding	L4WT3	L4_N2	0	set-22_A>G	3.68847e-09
set-23	A>G	0	1065	+	protein_coding	L4WT3	L4_N2	0	set-23_A>G	3.68847e-09
set-24	A>G	0	6326	-	protein_coding	L4WT3	L4_N2	0	set-24_A>G	3.68847e-09
set-25	A>G	0	4318	-	protein_coding	L4WT3	L4_N2	0	set-25_A>G	3.68847e-09
set-26	A>G	0	1937	-	protein_coding	L4WT3	L4_N2	0	set-26_A>G	3.68847e-09
set-27	A>G	0	4213	+	protein_coding	L4WT3	L4_N2	0	set-27_A>G	3.68847e-09
set-29	A>G	0	1115	+	protein_coding	L4WT3	L4_N2	0	set-29_A>G	3.68847e-09
set-3	A>G	0	6330	-	protein_coding	L4WT3	L4_N2	0	set-3_A>G	3.68847e-09
set-30	A>G	0	10345	+	protein_coding	L4WT3	L4_N2	0	set-30_A>G	3.68847e-09
set-31	A>G	0	9339	+	protein_coding	L4WT3	L4_N2	0	set-31_A>G	3.68847e-09
set-32	A>G	0	1671	+	protein_coding	L4WT3	L4_N2	0	set-32_A>G	3.68847e-09
set-4	A>G	0	6478	-	protein_coding	L4WT3	L4_N2	0	set-4_A>G	3.68847e-09
set-5	A>G	0	1372	+	protein_coding	L4WT3	L4_N2	0	set-5_A>G	3.68847e-09
set-9	A>G	0	16218	+	protein_coding	L4WT3	L4_N2	0	set-9_A>G	3.68847e-09
seu-1	A>G	0	15363	+	protein_coding	L4WT3	L4_N2	0	seu-1_A>G	3.68847e-09
sfa-1	A>G	0	19930	-	protein_coding	L4WT3	L4_N2	0	sfa-1_A>G	3.68847e-09
sft-1	A>G	0	3901	+	protein_coding	L4WT3	L4_N2	0	sft-1_A>G	3.68847e-09
sft-4	A>G	0	16693	-	protein_coding	L4WT3	L4_N2	0	sft-4_A>G	3.68847e-09
sfxn-1.1	A>G	0	2785	-	protein_coding	L4WT3	L4_N2	0	sfxn-1.1_A>G	3.68847e-09
sfxn-1.2	A>G	0	1037	+	protein_coding	L4WT3	L4_N2	0	sfxn-1.2_A>G	3.68847e-09
sfxn-1.3	A>G	0	1769	+	protein_coding	L4WT3	L4_N2	0	sfxn-1.3_A>G	3.68847e-09
sfxn-1.4	A>G	0	2565	-	protein_coding	L4WT3	L4_N2	0	sfxn-1.4_A>G	3.68847e-09
sfxn-1.5	A>G	0	5786	-	protein_coding	L4WT3	L4_N2	0	sfxn-1.5_A>G	3.68847e-09
sfxn-2	A>G	0	1640	-	protein_coding	L4WT3	L4_N2	0	sfxn-2_A>G	3.68847e-09
sfxn-5	A>G	0	6697	-	protein_coding	L4WT3	L4_N2	0	sfxn-5_A>G	3.68847e-09
sgca-1	A>G	0	1051	-	protein_coding	L4WT3	L4_N2	0	sgca-1_A>G	3.68847e-09
sgcb-1	A>G	0	505	+	protein_coding	L4WT3	L4_N2	0	sgcb-1_A>G	3.68847e-09
sgk-1	A>G	0	6790	-	protein_coding	L4WT3	L4_N2	0	sgk-1_A>G	3.68847e-09
sgn-1	A>G	0	84	-	protein_coding	L4WT3	L4_N2	0	sgn-1_A>G	3.68847e-09
sgo-1	A>G	0	7114	-	protein_coding	L4WT3	L4_N2	0	sgo-1_A>G	3.68847e-09
sgt-1	A>G	0	26728	-	protein_coding	L4WT3	L4_N2	0	sgt-1_A>G	3.68847e-09
shk-1	A>G	0	217	+	protein_coding	L4WT3	L4_N2	0	shk-1_A>G	3.68847e-09
siah-1	A>G	0	2715	+	protein_coding	L4WT3	L4_N2	0	siah-1_A>G	3.68847e-09
sid-1	A>G	0	1958	+	protein_coding	L4WT3	L4_N2	0	sid-1_A>G	3.68847e-09
sid-2	A>G	0	7312	+	protein_coding	L4WT3	L4_N2	0	sid-2_A>G	3.68847e-09
sig-7	A>G	0	10430	+	protein_coding	L4WT3	L4_N2	0	sig-7_A>G	3.68847e-09
sin-3	A>G	0	32889	+	protein_coding	L4WT3	L4_N2	0	sin-3_A>G	3.68847e-09
sinh-1	A>G	0	260	+	protein_coding	L4WT3	L4_N2	0	sinh-1_A>G	3.68847e-09
sip-1	A>G	0	30815	-	protein_coding	L4WT3	L4_N2	0	sip-1_A>G	3.68847e-09
sir-2.1	A>G	0	21609	-	protein_coding	L4WT3	L4_N2	0	sir-2.1_A>G	3.68847e-09
sir-2.2	A>G	0	3556	+	protein_coding	L4WT3	L4_N2	0	sir-2.2_A>G	3.68847e-09
sir-2.4	A>G	0	4716	+	protein_coding	L4WT3	L4_N2	0	sir-2.4_A>G	3.68847e-09
skn-1	A>G	0	18750	-	protein_coding	L4WT3	L4_N2	0	skn-1_A>G	3.68847e-09
skp-1	A>G	0	20533	+	protein_coding	L4WT3	L4_N2	0	skp-1_A>G	3.68847e-09
skpt-1	A>G	0	5161	-	protein_coding	L4WT3	L4_N2	0	skpt-1_A>G	3.68847e-09
skr-1	A>G	0	29542	+	protein_coding	L4WT3	L4_N2	0	skr-1_A>G	3.68847e-09
skr-16	A>G	0	775	+	protein_coding	L4WT3	L4_N2	0	skr-16_A>G	3.68847e-09
skr-17	A>G	0	6893	+	protein_coding	L4WT3	L4_N2	0	skr-17_A>G	3.68847e-09
skr-18	A>G	0	9674	-	protein_coding	L4WT3	L4_N2	0	skr-18_A>G	3.68847e-09
skr-19	A>G	0	4773	-	protein_coding	L4WT3	L4_N2	0	skr-19_A>G	3.68847e-09
skr-2	A>G	0	17584	+	protein_coding	L4WT3	L4_N2	0	skr-2_A>G	3.68847e-09
skr-20	A>G	0	2006	-	protein_coding	L4WT3	L4_N2	0	skr-20_A>G	3.68847e-09
skr-3	A>G	0	15533	+	protein_coding	L4WT3	L4_N2	0	skr-3_A>G	3.68847e-09
skr-4	A>G	0	4933	+	protein_coding	L4WT3	L4_N2	0	skr-4_A>G	3.68847e-09
slcf-1	A>G	0	853	+	protein_coding	L4WT3	L4_N2	0	slcf-1_A>G	3.68847e-09
sli-1	A>G	0	271	-	protein_coding	L4WT3	L4_N2	0	sli-1_A>G	3.68847e-09
slo-2	A>G	0	1527	-	protein_coding	L4WT3	L4_N2	0	slo-2_A>G	3.68847e-09
slr-2	A>G	0	2486	+	protein_coding	L4WT3	L4_N2	0	slr-2_A>G	3.68847e-09
sls-1.10	A>G	0	142	-	snRNA	L4WT3	L4_N2	0	sls-1.10_A>G	3.68847e-09
sls-1.12	A>G	0	232	+	snRNA	L4WT3	L4_N2	0	sls-1.12_A>G	3.68847e-09
slx-1	A>G	0	4947	+	protein_coding	L4WT3	L4_N2	0	slx-1_A>G	3.68847e-09
sma-1	A>G	0	18734	+	protein_coding	L4WT3	L4_N2	0	sma-1_A>G	3.68847e-09
sma-10	A>G	0	6019	+	protein_coding	L4WT3	L4_N2	0	sma-10_A>G	3.68847e-09
sma-2	A>G	0	2404	+	protein_coding	L4WT3	L4_N2	0	sma-2_A>G	3.68847e-09
sma-3	A>G	0	215	-	protein_coding	L4WT3	L4_N2	0	sma-3_A>G	3.68847e-09
sma-4	A>G	0	3726	+	protein_coding	L4WT3	L4_N2	0	sma-4_A>G	3.68847e-09
sma-5	A>G	0	8022	-	protein_coding	L4WT3	L4_N2	0	sma-5_A>G	3.68847e-09
sma-6	A>G	0	2000	+	protein_coding	L4WT3	L4_N2	0	sma-6_A>G	3.68847e-09
sma-9	A>G	0	6033	+	protein_coding	L4WT3	L4_N2	0	sma-9_A>G	3.68847e-09
smc-3	A>G	0	22361	+	protein_coding	L4WT3	L4_N2	0	smc-3_A>G	3.68847e-09
smc-4	A>G	0	56823	+	protein_coding	L4WT3	L4_N2	0	smc-4_A>G	3.68847e-09
smc-5	A>G	0	71602	+	protein_coding	L4WT3	L4_N2	0	smc-5_A>G	3.68847e-09
smc-6	A>G	0	46244	+	protein_coding	L4WT3	L4_N2	0	smc-6_A>G	3.68847e-09
smd-1	A>G	0	22532	-	protein_coding	L4WT3	L4_N2	0	smd-1_A>G	3.68847e-09
smf-1	A>G	0	109	-	protein_coding	L4WT3	L4_N2	0	smf-1_A>G	3.68847e-09
smf-3	A>G	0	69	+	protein_coding	L4WT3	L4_N2	0	smf-3_A>G	3.68847e-09
smg-1	A>G	0	24365	-	protein_coding	L4WT3	L4_N2	0	smg-1_A>G	3.68847e-09
smg-2	A>G	0	17784	+	protein_coding	L4WT3	L4_N2	0	smg-2_A>G	3.68847e-09
smg-3	A>G	0	17961	-	protein_coding	L4WT3	L4_N2	0	smg-3_A>G	3.68847e-09
smg-4	A>G	0	13089	-	protein_coding	L4WT3	L4_N2	0	smg-4_A>G	3.68847e-09
smg-5	A>G	0	5818	-	protein_coding	L4WT3	L4_N2	0	smg-5_A>G	3.68847e-09
smg-6	A>G	0	6718	+	protein_coding	L4WT3	L4_N2	0	smg-6_A>G	3.68847e-09
smg-7	A>G	0	6078	-	protein_coding	L4WT3	L4_N2	0	smg-7_A>G	3.68847e-09
smg-8	A>G	0	2740	+	protein_coding	L4WT3	L4_N2	0	smg-8_A>G	3.68847e-09
smg-9	A>G	0	289	-	protein_coding	L4WT3	L4_N2	0	smg-9_A>G	3.68847e-09
smgl-1	A>G	0	21978	-	protein_coding	L4WT3	L4_N2	0	smgl-1_A>G	3.68847e-09
smgl-2	A>G	0	9205	+	protein_coding	L4WT3	L4_N2	0	smgl-2_A>G	3.68847e-09
smi-1	A>G	0	3554	+	protein_coding	L4WT3	L4_N2	0	smi-1_A>G	3.68847e-09
smk-1	A>G	0	35527	+	protein_coding	L4WT3	L4_N2	0	smk-1_A>G	3.68847e-09
smn-1	A>G	0	10310	-	protein_coding	L4WT3	L4_N2	0	smn-1_A>G	3.68847e-09
smo-1	A>G	0	11223	+	protein_coding	L4WT3	L4_N2	0	smo-1_A>G	3.68847e-09
smp-1	A>G	0	2425	+	protein_coding	L4WT3	L4_N2	0	smp-1_A>G	3.68847e-09
smp-2	A>G	0	7057	-	protein_coding	L4WT3	L4_N2	0	smp-2_A>G	3.68847e-09
smr-1	A>G	0	8310	+	protein_coding	L4WT3	L4_N2	0	smr-1_A>G	3.68847e-09
sms-1	A>G	0	8316	-	protein_coding	L4WT3	L4_N2	0	sms-1_A>G	3.68847e-09
sms-3	A>G	0	852	-	protein_coding	L4WT3	L4_N2	0	sms-3_A>G	3.68847e-09
smu-1	A>G	0	8916	+	protein_coding	L4WT3	L4_N2	0	smu-1_A>G	3.68847e-09
smu-2	A>G	0	10868	+	protein_coding	L4WT3	L4_N2	0	smu-2_A>G	3.68847e-09
sna-1	A>G	0	9616	-	protein_coding	L4WT3	L4_N2	0	sna-1_A>G	3.68847e-09
sna-2	A>G	0	24984	-	protein_coding	L4WT3	L4_N2	0	sna-2_A>G	3.68847e-09
snap-1	A>G	0	18538	+	protein_coding	L4WT3	L4_N2	0	snap-1_A>G	3.68847e-09
snap-29	A>G	0	13341	+	protein_coding	L4WT3	L4_N2	0	snap-29_A>G	3.68847e-09
snb-1	A>G	0	19129	-	protein_coding	L4WT3	L4_N2	0	snb-1_A>G	3.68847e-09
snb-2	A>G	0	8575	-	protein_coding	L4WT3	L4_N2	0	snb-2_A>G	3.68847e-09
snb-6	A>G	0	6475	-	protein_coding	L4WT3	L4_N2	0	snb-6_A>G	3.68847e-09
snf-1	A>G	0	1046	+	protein_coding	L4WT3	L4_N2	0	snf-1_A>G	3.68847e-09
snf-10	A>G	0	149	-	protein_coding	L4WT3	L4_N2	0	snf-10_A>G	3.68847e-09
snf-11	A>G	0	787	-	protein_coding	L4WT3	L4_N2	0	snf-11_A>G	3.68847e-09
snf-2	A>G	0	1074	+	protein_coding	L4WT3	L4_N2	0	snf-2_A>G	3.68847e-09
snf-3	A>G	0	4798	+	protein_coding	L4WT3	L4_N2	0	snf-3_A>G	3.68847e-09
snf-5	A>G	0	18092	-	protein_coding	L4WT3	L4_N2	0	snf-5_A>G	3.68847e-09
snf-6	A>G	0	1563	-	protein_coding	L4WT3	L4_N2	0	snf-6_A>G	3.68847e-09
snf-9	A>G	0	14016	+	protein_coding	L4WT3	L4_N2	0	snf-9_A>G	3.68847e-09
snfc-5	A>G	0	25096	+	protein_coding	L4WT3	L4_N2	0	snfc-5_A>G	3.68847e-09
snr-1	A>G	0	32160	+	protein_coding	L4WT3	L4_N2	0	snr-1_A>G	3.68847e-09
snr-2	A>G	0	21760	+	protein_coding	L4WT3	L4_N2	0	snr-2_A>G	3.68847e-09
snr-3	A>G	0	26232	-	protein_coding	L4WT3	L4_N2	0	snr-3_A>G	3.68847e-09
snr-4	A>G	0	41914	-	protein_coding	L4WT3	L4_N2	0	snr-4_A>G	3.68847e-09
snr-5	A>G	0	15568	+	protein_coding	L4WT3	L4_N2	0	snr-5_A>G	3.68847e-09
snr-6	A>G	0	13870	-	protein_coding	L4WT3	L4_N2	0	snr-6_A>G	3.68847e-09
snr-7	A>G	0	18413	+	protein_coding	L4WT3	L4_N2	0	snr-7_A>G	3.68847e-09
snt-1	A>G	0	1833	+	protein_coding	L4WT3	L4_N2	0	snt-1_A>G	3.68847e-09
snt-2	A>G	0	2673	-	protein_coding	L4WT3	L4_N2	0	snt-2_A>G	3.68847e-09
snt-4	A>G	0	1840	+	protein_coding	L4WT3	L4_N2	0	snt-4_A>G	3.68847e-09
snt-5	A>G	0	1143	-	protein_coding	L4WT3	L4_N2	0	snt-5_A>G	3.68847e-09
snx-1	A>G	0	1841	+	protein_coding	L4WT3	L4_N2	0	snx-1_A>G	3.68847e-09
snx-3	A>G	0	4157	-	protein_coding	L4WT3	L4_N2	0	snx-3_A>G	3.68847e-09
snx-6	A>G	0	19906	-	protein_coding	L4WT3	L4_N2	0	snx-6_A>G	3.68847e-09
soc-1	A>G	0	532	+	protein_coding	L4WT3	L4_N2	0	soc-1_A>G	3.68847e-09
soc-2	A>G	0	4476	-	protein_coding	L4WT3	L4_N2	0	soc-2_A>G	3.68847e-09
sod-1	A>G	0	19841	-	protein_coding	L4WT3	L4_N2	0	sod-1_A>G	3.68847e-09
sod-2	A>G	0	25721	+	protein_coding	L4WT3	L4_N2	0	sod-2_A>G	3.68847e-09
sod-4	A>G	0	1550	-	protein_coding	L4WT3	L4_N2	0	sod-4_A>G	3.68847e-09
sodh-1	A>G	0	1539	+	protein_coding	L4WT3	L4_N2	0	sodh-1_A>G	3.68847e-09
somi-1	A>G	0	4681	-	protein_coding	L4WT3	L4_N2	0	somi-1_A>G	3.68847e-09
sop-3	A>G	0	12389	-	protein_coding	L4WT3	L4_N2	0	sop-3_A>G	3.68847e-09
sor-1	A>G	0	498	+	protein_coding	L4WT3	L4_N2	0	sor-1_A>G	3.68847e-09
sos-1	A>G	0	5384	-	protein_coding	L4WT3	L4_N2	0	sos-1_A>G	3.68847e-09
sox-2	A>G	0	480	-	protein_coding	L4WT3	L4_N2	0	sox-2_A>G	3.68847e-09
sox-4	A>G	0	453	-	protein_coding	L4WT3	L4_N2	0	sox-4_A>G	3.68847e-09
spas-1	A>G	0	10864	+	protein_coding	L4WT3	L4_N2	0	spas-1_A>G	3.68847e-09
spat-1	A>G	0	5315	+	protein_coding	L4WT3	L4_N2	0	spat-1_A>G	3.68847e-09
spat-2	A>G	0	15989	+	protein_coding	L4WT3	L4_N2	0	spat-2_A>G	3.68847e-09
spc-1	A>G	0	22017	-	protein_coding	L4WT3	L4_N2	0	spc-1_A>G	3.68847e-09
spd-1	A>G	0	10439	-	protein_coding	L4WT3	L4_N2	0	spd-1_A>G	3.68847e-09
spd-2	A>G	0	16673	-	protein_coding	L4WT3	L4_N2	0	spd-2_A>G	3.68847e-09
spd-3	A>G	0	3824	+	protein_coding	L4WT3	L4_N2	0	spd-3_A>G	3.68847e-09
spd-5	A>G	0	53889	-	protein_coding	L4WT3	L4_N2	0	spd-5_A>G	3.68847e-09
spdl-1	A>G	0	7176	+	protein_coding	L4WT3	L4_N2	0	spdl-1_A>G	3.68847e-09
spe-10	A>G	0	1857	+	protein_coding	L4WT3	L4_N2	0	spe-10_A>G	3.68847e-09
spe-11	A>G	0	31636	-	protein_coding	L4WT3	L4_N2	0	spe-11_A>G	3.68847e-09
spe-12	A>G	0	2899	-	protein_coding	L4WT3	L4_N2	0	spe-12_A>G	3.68847e-09
spe-15	A>G	0	25611	+	protein_coding	L4WT3	L4_N2	0	spe-15_A>G	3.68847e-09
spe-17	A>G	0	2424	+	protein_coding	L4WT3	L4_N2	0	spe-17_A>G	3.68847e-09
spe-26	A>G	0	11310	-	protein_coding	L4WT3	L4_N2	0	spe-26_A>G	3.68847e-09
spe-27	A>G	0	703	-	protein_coding	L4WT3	L4_N2	0	spe-27_A>G	3.68847e-09
spe-29	A>G	0	162	+	protein_coding	L4WT3	L4_N2	0	spe-29_A>G	3.68847e-09
spe-38	A>G	0	479	-	protein_coding	L4WT3	L4_N2	0	spe-38_A>G	3.68847e-09
spe-39	A>G	0	7852	+	protein_coding	L4WT3	L4_N2	0	spe-39_A>G	3.68847e-09
spe-4	A>G	0	7044	+	protein_coding	L4WT3	L4_N2	0	spe-4_A>G	3.68847e-09
spe-41	A>G	0	6636	-	protein_coding	L4WT3	L4_N2	0	spe-41_A>G	3.68847e-09
spe-6	A>G	0	4189	+	protein_coding	L4WT3	L4_N2	0	spe-6_A>G	3.68847e-09
spe-8	A>G	0	808	+	protein_coding	L4WT3	L4_N2	0	spe-8_A>G	3.68847e-09
spg-7	A>G	0	30930	+	protein_coding	L4WT3	L4_N2	0	spg-7_A>G	3.68847e-09
sph-1	A>G	0	5551	-	protein_coding	L4WT3	L4_N2	0	sph-1_A>G	3.68847e-09
sphk-1	A>G	0	7783	-	protein_coding	L4WT3	L4_N2	0	sphk-1_A>G	3.68847e-09
spk-1	A>G	0	48641	+	protein_coding	L4WT3	L4_N2	0	spk-1_A>G	3.68847e-09
spl-1	A>G	0	16939	-	protein_coding	L4WT3	L4_N2	0	spl-1_A>G	3.68847e-09
spn-4	A>G	0	27663	-	protein_coding	L4WT3	L4_N2	0	spn-4_A>G	3.68847e-09
spo-11	A>G	0	12971	-	protein_coding	L4WT3	L4_N2	0	spo-11_A>G	3.68847e-09
spon-1	A>G	0	9871	+	protein_coding	L4WT3	L4_N2	0	spon-1_A>G	3.68847e-09
spp-1	A>G	0	4071	-	protein_coding	L4WT3	L4_N2	0	spp-1_A>G	3.68847e-09
spp-10	A>G	0	22495	+	protein_coding	L4WT3	L4_N2	0	spp-10_A>G	3.68847e-09
spp-14	A>G	0	51759	+	protein_coding	L4WT3	L4_N2	0	spp-14_A>G	3.68847e-09
spp-15	A>G	0	8518	-	protein_coding	L4WT3	L4_N2	0	spp-15_A>G	3.68847e-09
spp-16	A>G	0	7461	-	protein_coding	L4WT3	L4_N2	0	spp-16_A>G	3.68847e-09
spp-17	A>G	0	24564	+	protein_coding	L4WT3	L4_N2	0	spp-17_A>G	3.68847e-09
spp-18	A>G	0	2467	+	protein_coding	L4WT3	L4_N2	0	spp-18_A>G	3.68847e-09
spp-2	A>G	0	2543	-	protein_coding	L4WT3	L4_N2	0	spp-2_A>G	3.68847e-09
spp-22	A>G	0	2346	+	protein_coding	L4WT3	L4_N2	0	spp-22_A>G	3.68847e-09
spp-23	A>G	0	1802	+	protein_coding	L4WT3	L4_N2	0	spp-23_A>G	3.68847e-09
spp-3	A>G	0	50917	-	protein_coding	L4WT3	L4_N2	0	spp-3_A>G	3.68847e-09
spp-4	A>G	0	13814	-	protein_coding	L4WT3	L4_N2	0	spp-4_A>G	3.68847e-09
spp-5	A>G	0	98702	-	protein_coding	L4WT3	L4_N2	0	spp-5_A>G	3.68847e-09
spp-8	A>G	0	5516	+	protein_coding	L4WT3	L4_N2	0	spp-8_A>G	3.68847e-09
spr-1	A>G	0	18942	-	protein_coding	L4WT3	L4_N2	0	spr-1_A>G	3.68847e-09
spr-2	A>G	0	13838	+	protein_coding	L4WT3	L4_N2	0	spr-2_A>G	3.68847e-09
spr-4	A>G	0	8149	+	protein_coding	L4WT3	L4_N2	0	spr-4_A>G	3.68847e-09
spr-5	A>G	0	11098	+	protein_coding	L4WT3	L4_N2	0	spr-5_A>G	3.68847e-09
spsb-1	A>G	0	6349	+	protein_coding	L4WT3	L4_N2	0	spsb-1_A>G	3.68847e-09
spsb-2	A>G	0	1376	+	protein_coding	L4WT3	L4_N2	0	spsb-2_A>G	3.68847e-09
spt-4	A>G	0	7222	-	protein_coding	L4WT3	L4_N2	0	spt-4_A>G	3.68847e-09
spt-5	A>G	0	53699	+	protein_coding	L4WT3	L4_N2	0	spt-5_A>G	3.68847e-09
sptf-3	A>G	0	23910	-	protein_coding	L4WT3	L4_N2	0	sptf-3_A>G	3.68847e-09
sptl-1	A>G	0	34564	+	protein_coding	L4WT3	L4_N2	0	sptl-1_A>G	3.68847e-09
sptl-2	A>G	0	14916	+	protein_coding	L4WT3	L4_N2	0	sptl-2_A>G	3.68847e-09
sptl-3	A>G	0	22996	+	protein_coding	L4WT3	L4_N2	0	sptl-3_A>G	3.68847e-09
sqd-1	A>G	0	115557	+	protein_coding	L4WT3	L4_N2	0	sqd-1_A>G	3.68847e-09
sqt-1	A>G	0	1491	-	protein_coding	L4WT3	L4_N2	0	sqt-1_A>G	3.68847e-09
sqt-2	A>G	0	1239	+	protein_coding	L4WT3	L4_N2	0	sqt-2_A>G	3.68847e-09
sqt-3	A>G	0	3214	+	protein_coding	L4WT3	L4_N2	0	sqt-3_A>G	3.68847e-09
sqv-1	A>G	0	26127	+	protein_coding	L4WT3	L4_N2	0	sqv-1_A>G	3.68847e-09
sqv-2	A>G	0	5089	-	protein_coding	L4WT3	L4_N2	0	sqv-2_A>G	3.68847e-09
sqv-3	A>G	0	5148	-	protein_coding	L4WT3	L4_N2	0	sqv-3_A>G	3.68847e-09
sqv-4	A>G	0	15693	-	protein_coding	L4WT3	L4_N2	0	sqv-4_A>G	3.68847e-09
sqv-5	A>G	0	16631	+	protein_coding	L4WT3	L4_N2	0	sqv-5_A>G	3.68847e-09
sqv-6	A>G	0	5588	-	protein_coding	L4WT3	L4_N2	0	sqv-6_A>G	3.68847e-09
sqv-7	A>G	0	5699	-	protein_coding	L4WT3	L4_N2	0	sqv-7_A>G	3.68847e-09
sqv-8	A>G	0	9080	+	protein_coding	L4WT3	L4_N2	0	sqv-8_A>G	3.68847e-09
src-1	A>G	0	14305	+	protein_coding	L4WT3	L4_N2	0	src-1_A>G	3.68847e-09
srd-53	A>G	0	555	+	protein_coding	L4WT3	L4_N2	0	srd-53_A>G	3.68847e-09
srd-64	A>G	0	27	-	protein_coding	L4WT3	L4_N2	0	srd-64_A>G	3.68847e-09
sre-23	A>G	0	16	-	protein_coding	L4WT3	L4_N2	0	sre-23_A>G	3.68847e-09
srf-3	A>G	0	2027	+	protein_coding	L4WT3	L4_N2	0	srf-3_A>G	3.68847e-09
srgp-1	A>G	0	22420	+	protein_coding	L4WT3	L4_N2	0	srgp-1_A>G	3.68847e-09
sri-40	A>G	0	425	+	protein_coding	L4WT3	L4_N2	0	sri-40_A>G	3.68847e-09
srp-6	A>G	0	7937	-	protein_coding	L4WT3	L4_N2	0	srp-6_A>G	3.68847e-09
srp-7	A>G	0	31905	+	protein_coding	L4WT3	L4_N2	0	srp-7_A>G	3.68847e-09
srp-8	A>G	0	594	+	protein_coding	L4WT3	L4_N2	0	srp-8_A>G	3.68847e-09
srr-4	A>G	0	5451	+	protein_coding	L4WT3	L4_N2	0	srr-4_A>G	3.68847e-09
srsx-34	A>G	0	349	+	protein_coding	L4WT3	L4_N2	0	srsx-34_A>G	3.68847e-09
srv-1	A>G	0	2058	+	protein_coding	L4WT3	L4_N2	0	srv-1_A>G	3.68847e-09
srx-96	A>G	0	449	+	protein_coding	L4WT3	L4_N2	0	srx-96_A>G	3.68847e-09
ssl-1	A>G	0	24324	+	protein_coding	L4WT3	L4_N2	0	ssl-1_A>G	3.68847e-09
ssp-10	A>G	0	10677	-	protein_coding	L4WT3	L4_N2	0	ssp-10_A>G	3.68847e-09
ssp-11	A>G	0	7676	-	protein_coding	L4WT3	L4_N2	0	ssp-11_A>G	3.68847e-09
ssp-16	A>G	0	3642	+	protein_coding	L4WT3	L4_N2	0	ssp-16_A>G	3.68847e-09
ssp-19	A>G	0	200	+	protein_coding	L4WT3	L4_N2	0	ssp-19_A>G	3.68847e-09
ssp-31	A>G	0	5064	+	protein_coding	L4WT3	L4_N2	0	ssp-31_A>G	3.68847e-09
ssp-9	A>G	0	25071	-	protein_coding	L4WT3	L4_N2	0	ssp-9_A>G	3.68847e-09
ssq-1	A>G	1	21031	+	protein_coding	L4WT3	L4_N2	4.75489e-05	ssq-1_A>G	4.75525e-05
ssq-2	A>G	1	43099	+	protein_coding	L4WT3	L4_N2	2.32024e-05	ssq-2_A>G	2.32061e-05
ssq-3	A>G	0	5087	+	protein_coding	L4WT3	L4_N2	0	ssq-3_A>G	3.68847e-09
ssq-4	A>G	6	54943	+	protein_coding	L4WT3	L4_N2	0.000109204	ssq-4_A>G	0.000109208
sss-1	A>G	0	40597	-	protein_coding	L4WT3	L4_N2	0	sss-1_A>G	3.68847e-09
sss-2	A>G	0	12691	+	protein_coding	L4WT3	L4_N2	0	sss-2_A>G	3.68847e-09
sst-20	A>G	0	5612	+	protein_coding	L4WT3	L4_N2	0	sst-20_A>G	3.68847e-09
ssup-72	A>G	0	2902	+	protein_coding	L4WT3	L4_N2	0	ssup-72_A>G	3.68847e-09
sta-1	A>G	0	25	+	protein_coding	L4WT3	L4_N2	0	sta-1_A>G	3.68847e-09
sta-2	A>G	0	774	+	protein_coding	L4WT3	L4_N2	0	sta-2_A>G	3.68847e-09
stam-1	A>G	0	16525	-	protein_coding	L4WT3	L4_N2	0	stam-1_A>G	3.68847e-09
stau-1	A>G	0	2294	-	protein_coding	L4WT3	L4_N2	0	stau-1_A>G	3.68847e-09
stc-1	A>G	0	35797	-	protein_coding	L4WT3	L4_N2	0	stc-1_A>G	3.68847e-09
stdh-1	A>G	0	5078	+	protein_coding	L4WT3	L4_N2	0	stdh-1_A>G	3.68847e-09
sth-1	A>G	0	15086	+	protein_coding	L4WT3	L4_N2	0	sth-1_A>G	3.68847e-09
sti-1	A>G	0	24697	+	protein_coding	L4WT3	L4_N2	0	sti-1_A>G	3.68847e-09
stim-1	A>G	0	17218	-	protein_coding	L4WT3	L4_N2	0	stim-1_A>G	3.68847e-09
stip-1	A>G	0	16160	-	protein_coding	L4WT3	L4_N2	0	stip-1_A>G	3.68847e-09
stl-1	A>G	0	23434	-	protein_coding	L4WT3	L4_N2	0	stl-1_A>G	3.68847e-09
stn-1	A>G	0	2375	+	protein_coding	L4WT3	L4_N2	0	stn-1_A>G	3.68847e-09
sto-5	A>G	0	362	-	protein_coding	L4WT3	L4_N2	0	sto-5_A>G	3.68847e-09
str-146	A>G	0	40	-	protein_coding	L4WT3	L4_N2	0	str-146_A>G	3.68847e-09
str-168	A>G	0	103	+	protein_coding	L4WT3	L4_N2	0	str-168_A>G	3.68847e-09
str-7	A>G	0	223	-	protein_coding	L4WT3	L4_N2	0	str-7_A>G	3.68847e-09
strd-1	A>G	0	3310	+	protein_coding	L4WT3	L4_N2	0	strd-1_A>G	3.68847e-09
such-1	A>G	0	7051	-	protein_coding	L4WT3	L4_N2	0	such-1_A>G	3.68847e-09
suf-1	A>G	0	22782	+	protein_coding	L4WT3	L4_N2	0	suf-1_A>G	3.68847e-09
sul-3	A>G	0	1379	-	protein_coding	L4WT3	L4_N2	0	sul-3_A>G	3.68847e-09
sulp-6	A>G	0	603	+	protein_coding	L4WT3	L4_N2	0	sulp-6_A>G	3.68847e-09
sulp-7	A>G	0	3107	+	protein_coding	L4WT3	L4_N2	0	sulp-7_A>G	3.68847e-09
sun-1	A>G	0	11666	-	protein_coding	L4WT3	L4_N2	0	sun-1_A>G	3.68847e-09
sup-12	A>G	0	1509	+	protein_coding	L4WT3	L4_N2	0	sup-12_A>G	3.68847e-09
sup-17	A>G	0	13234	+	protein_coding	L4WT3	L4_N2	0	sup-17_A>G	3.68847e-09
sup-35	A>G	0	104	-	protein_coding	L4WT3	L4_N2	0	sup-35_A>G	3.68847e-09
sup-39	A>G	0	557	-	snRNA	L4WT3	L4_N2	0	sup-39_A>G	3.68847e-09
sup-6	A>G	0	43	-	snRNA	L4WT3	L4_N2	0	sup-6_A>G	3.68847e-09
sur-5	A>G	0	24106	-	protein_coding	L4WT3	L4_N2	0	sur-5_A>G	3.68847e-09
sur-6	A>G	0	43891	+	protein_coding	L4WT3	L4_N2	0	sur-6_A>G	3.68847e-09
sur-7	A>G	0	3031	+	protein_coding	L4WT3	L4_N2	0	sur-7_A>G	3.68847e-09
sut-1	A>G	0	3242	-	protein_coding	L4WT3	L4_N2	0	sut-1_A>G	3.68847e-09
sut-2	A>G	0	20004	-	protein_coding	L4WT3	L4_N2	0	sut-2_A>G	3.68847e-09
swan-1	A>G	0	425	-	protein_coding	L4WT3	L4_N2	0	swan-1_A>G	3.68847e-09
swan-2	A>G	0	127	-	protein_coding	L4WT3	L4_N2	0	swan-2_A>G	3.68847e-09
swd-2.1	A>G	0	4323	+	protein_coding	L4WT3	L4_N2	0	swd-2.1_A>G	3.68847e-09
swd-2.2	A>G	0	15514	+	protein_coding	L4WT3	L4_N2	0	swd-2.2_A>G	3.68847e-09
swm-1	A>G	0	7409	-	protein_coding	L4WT3	L4_N2	0	swm-1_A>G	3.68847e-09
swp-1	A>G	0	8173	-	protein_coding	L4WT3	L4_N2	0	swp-1_A>G	3.68847e-09
sym-1	A>G	0	532	+	protein_coding	L4WT3	L4_N2	0	sym-1_A>G	3.68847e-09
sym-2	A>G	0	15	-	protein_coding	L4WT3	L4_N2	0	sym-2_A>G	3.68847e-09
sym-4	A>G	0	3506	-	protein_coding	L4WT3	L4_N2	0	sym-4_A>G	3.68847e-09
symk-1	A>G	0	13234	+	protein_coding	L4WT3	L4_N2	0	symk-1_A>G	3.68847e-09
syn-16	A>G	0	16204	-	protein_coding	L4WT3	L4_N2	0	syn-16_A>G	3.68847e-09
syp-1	A>G	0	18492	+	protein_coding	L4WT3	L4_N2	0	syp-1_A>G	3.68847e-09
syp-2	A>G	0	12447	+	protein_coding	L4WT3	L4_N2	0	syp-2_A>G	3.68847e-09
syp-3	A>G	0	12578	-	protein_coding	L4WT3	L4_N2	0	syp-3_A>G	3.68847e-09
syp-4	A>G	0	28742	+	protein_coding	L4WT3	L4_N2	0	syp-4_A>G	3.68847e-09
sys-1	A>G	0	965	-	protein_coding	L4WT3	L4_N2	0	sys-1_A>G	3.68847e-09
syx-17	A>G	0	5980	+	protein_coding	L4WT3	L4_N2	0	syx-17_A>G	3.68847e-09
syx-18	A>G	0	10445	-	protein_coding	L4WT3	L4_N2	0	syx-18_A>G	3.68847e-09
syx-2	A>G	0	260	+	protein_coding	L4WT3	L4_N2	0	syx-2_A>G	3.68847e-09
syx-3	A>G	0	1804	+	protein_coding	L4WT3	L4_N2	0	syx-3_A>G	3.68847e-09
syx-4	A>G	0	2948	+	protein_coding	L4WT3	L4_N2	0	syx-4_A>G	3.68847e-09
syx-5	A>G	0	15904	+	protein_coding	L4WT3	L4_N2	0	syx-5_A>G	3.68847e-09
syx-6	A>G	0	1900	+	protein_coding	L4WT3	L4_N2	0	syx-6_A>G	3.68847e-09
syx-7	A>G	0	18578	-	protein_coding	L4WT3	L4_N2	0	syx-7_A>G	3.68847e-09
szy-20	A>G	0	8007	-	protein_coding	L4WT3	L4_N2	0	szy-20_A>G	3.68847e-09
tac-1	A>G	0	4621	-	protein_coding	L4WT3	L4_N2	0	tac-1_A>G	3.68847e-09
taf-1	A>G	0	12705	+	protein_coding	L4WT3	L4_N2	0	taf-1_A>G	3.68847e-09
taf-10	A>G	0	6863	+	protein_coding	L4WT3	L4_N2	0	taf-10_A>G	3.68847e-09
taf-11.2	A>G	0	4901	+	protein_coding	L4WT3	L4_N2	0	taf-11.2_A>G	3.68847e-09
taf-11.3	A>G	0	2657	-	protein_coding	L4WT3	L4_N2	0	taf-11.3_A>G	3.68847e-09
taf-12	A>G	0	4154	-	protein_coding	L4WT3	L4_N2	0	taf-12_A>G	3.68847e-09
taf-13	A>G	0	13388	-	protein_coding	L4WT3	L4_N2	0	taf-13_A>G	3.68847e-09
taf-2	A>G	0	1162	-	protein_coding	L4WT3	L4_N2	0	taf-2_A>G	3.68847e-09
taf-4	A>G	0	3598	+	protein_coding	L4WT3	L4_N2	0	taf-4_A>G	3.68847e-09
taf-5	A>G	0	20274	+	protein_coding	L4WT3	L4_N2	0	taf-5_A>G	3.68847e-09
taf-6.1	A>G	0	1995	+	protein_coding	L4WT3	L4_N2	0	taf-6.1_A>G	3.68847e-09
taf-6.2	A>G	0	5831	-	protein_coding	L4WT3	L4_N2	0	taf-6.2_A>G	3.68847e-09
taf-7.2	A>G	0	6251	-	protein_coding	L4WT3	L4_N2	0	taf-7.2_A>G	3.68847e-09
taf-8	A>G	0	7396	+	protein_coding	L4WT3	L4_N2	0	taf-8_A>G	3.68847e-09
taf-9	A>G	0	4651	+	protein_coding	L4WT3	L4_N2	0	taf-9_A>G	3.68847e-09
tag-10	A>G	0	7740	+	protein_coding	L4WT3	L4_N2	0	tag-10_A>G	3.68847e-09
tag-115	A>G	0	4214	-	protein_coding	L4WT3	L4_N2	0	tag-115_A>G	3.68847e-09
tag-117	A>G	0	503	-	protein_coding	L4WT3	L4_N2	0	tag-117_A>G	3.68847e-09
tag-120	A>G	0	8184	-	protein_coding	L4WT3	L4_N2	0	tag-120_A>G	3.68847e-09
tag-123	A>G	0	12414	-	protein_coding	L4WT3	L4_N2	0	tag-123_A>G	3.68847e-09
tag-124	A>G	0	13961	+	protein_coding	L4WT3	L4_N2	0	tag-124_A>G	3.68847e-09
tag-131	A>G	0	6572	+	protein_coding	L4WT3	L4_N2	0	tag-131_A>G	3.68847e-09
tag-135	A>G	0	22713	-	protein_coding	L4WT3	L4_N2	0	tag-135_A>G	3.68847e-09
tag-141	A>G	0	268	-	protein_coding	L4WT3	L4_N2	0	tag-141_A>G	3.68847e-09
tag-143	A>G	0	28164	-	protein_coding	L4WT3	L4_N2	0	tag-143_A>G	3.68847e-09
tag-144	A>G	0	23324	+	protein_coding	L4WT3	L4_N2	0	tag-144_A>G	3.68847e-09
tag-146	A>G	0	14204	+	protein_coding	L4WT3	L4_N2	0	tag-146_A>G	3.68847e-09
tag-147	A>G	0	11600	-	protein_coding	L4WT3	L4_N2	0	tag-147_A>G	3.68847e-09
tag-151	A>G	0	36395	+	protein_coding	L4WT3	L4_N2	0	tag-151_A>G	3.68847e-09
tag-153	A>G	0	22327	+	protein_coding	L4WT3	L4_N2	0	tag-153_A>G	3.68847e-09
tag-163	A>G	0	6292	-	protein_coding	L4WT3	L4_N2	0	tag-163_A>G	3.68847e-09
tag-164	A>G	0	5373	+	protein_coding	L4WT3	L4_N2	0	tag-164_A>G	3.68847e-09
tag-165	A>G	0	72050	+	protein_coding	L4WT3	L4_N2	0	tag-165_A>G	3.68847e-09
tag-170	A>G	0	13442	+	protein_coding	L4WT3	L4_N2	0	tag-170_A>G	3.68847e-09
tag-172	A>G	0	488	-	protein_coding	L4WT3	L4_N2	0	tag-172_A>G	3.68847e-09
tag-173	A>G	0	40016	+	protein_coding	L4WT3	L4_N2	0	tag-173_A>G	3.68847e-09
tag-174	A>G	0	37888	+	protein_coding	L4WT3	L4_N2	0	tag-174_A>G	3.68847e-09
tag-175	A>G	0	290	+	protein_coding	L4WT3	L4_N2	0	tag-175_A>G	3.68847e-09
tag-179	A>G	0	2878	-	protein_coding	L4WT3	L4_N2	0	tag-179_A>G	3.68847e-09
tag-18	A>G	0	30980	-	protein_coding	L4WT3	L4_N2	0	tag-18_A>G	3.68847e-09
tag-182	A>G	0	52706	+	protein_coding	L4WT3	L4_N2	0	tag-182_A>G	3.68847e-09
tag-184	A>G	0	42361	+	protein_coding	L4WT3	L4_N2	0	tag-184_A>G	3.68847e-09
tag-189	A>G	0	3166	+	protein_coding	L4WT3	L4_N2	0	tag-189_A>G	3.68847e-09
tag-19	A>G	0	1768	+	protein_coding	L4WT3	L4_N2	0	tag-19_A>G	3.68847e-09
tag-191	A>G	0	1097	-	protein_coding	L4WT3	L4_N2	0	tag-191_A>G	3.68847e-09
tag-192	A>G	0	2129	-	protein_coding	L4WT3	L4_N2	0	tag-192_A>G	3.68847e-09
tag-196	A>G	0	11584	+	protein_coding	L4WT3	L4_N2	0	tag-196_A>G	3.68847e-09
tag-208	A>G	0	193	+	protein_coding	L4WT3	L4_N2	0	tag-208_A>G	3.68847e-09
tag-209	A>G	0	1960	+	protein_coding	L4WT3	L4_N2	0	tag-209_A>G	3.68847e-09
tag-210	A>G	0	62349	+	protein_coding	L4WT3	L4_N2	0	tag-210_A>G	3.68847e-09
tag-214	A>G	0	44717	-	protein_coding	L4WT3	L4_N2	0	tag-214_A>G	3.68847e-09
tag-224	A>G	0	920	-	protein_coding	L4WT3	L4_N2	0	tag-224_A>G	3.68847e-09
tag-229	A>G	0	2630	-	protein_coding	L4WT3	L4_N2	0	tag-229_A>G	3.68847e-09
tag-231	A>G	0	5230	+	protein_coding	L4WT3	L4_N2	0	tag-231_A>G	3.68847e-09
tag-232	A>G	0	14631	-	protein_coding	L4WT3	L4_N2	0	tag-232_A>G	3.68847e-09
tag-233	A>G	0	2157	+	protein_coding	L4WT3	L4_N2	0	tag-233_A>G	3.68847e-09
tag-234	A>G	0	7377	+	protein_coding	L4WT3	L4_N2	0	tag-234_A>G	3.68847e-09
tag-235	A>G	0	15235	-	protein_coding	L4WT3	L4_N2	0	tag-235_A>G	3.68847e-09
tag-241	A>G	0	1116	+	protein_coding	L4WT3	L4_N2	0	tag-241_A>G	3.68847e-09
tag-242	A>G	0	11273	+	protein_coding	L4WT3	L4_N2	0	tag-242_A>G	3.68847e-09
tag-243	A>G	0	918	-	protein_coding	L4WT3	L4_N2	0	tag-243_A>G	3.68847e-09
tag-244	A>G	0	620	+	protein_coding	L4WT3	L4_N2	0	tag-244_A>G	3.68847e-09
tag-246	A>G	0	6202	+	protein_coding	L4WT3	L4_N2	0	tag-246_A>G	3.68847e-09
tag-250	A>G	0	1745	-	protein_coding	L4WT3	L4_N2	0	tag-250_A>G	3.68847e-09
tag-253	A>G	0	2841	-	protein_coding	L4WT3	L4_N2	0	tag-253_A>G	3.68847e-09
tag-256	A>G	0	14532	+	protein_coding	L4WT3	L4_N2	0	tag-256_A>G	3.68847e-09
tag-257	A>G	0	501	+	protein_coding	L4WT3	L4_N2	0	tag-257_A>G	3.68847e-09
tag-260	A>G	0	6812	-	protein_coding	L4WT3	L4_N2	0	tag-260_A>G	3.68847e-09
tag-261	A>G	0	6458	+	protein_coding	L4WT3	L4_N2	0	tag-261_A>G	3.68847e-09
tag-262	A>G	0	13122	-	protein_coding	L4WT3	L4_N2	0	tag-262_A>G	3.68847e-09
tag-264	A>G	0	17998	-	protein_coding	L4WT3	L4_N2	0	tag-264_A>G	3.68847e-09
tag-266	A>G	0	172	-	protein_coding	L4WT3	L4_N2	0	tag-266_A>G	3.68847e-09
tag-267	A>G	0	17188	+	protein_coding	L4WT3	L4_N2	0	tag-267_A>G	3.68847e-09
tag-273	A>G	0	19817	-	protein_coding	L4WT3	L4_N2	0	tag-273_A>G	3.68847e-09
tag-277	A>G	0	5057	+	protein_coding	L4WT3	L4_N2	0	tag-277_A>G	3.68847e-09
tag-280	A>G	0	1565	+	protein_coding	L4WT3	L4_N2	0	tag-280_A>G	3.68847e-09
tag-281	A>G	0	1547	+	protein_coding	L4WT3	L4_N2	0	tag-281_A>G	3.68847e-09
tag-290	A>G	0	9369	+	protein_coding	L4WT3	L4_N2	0	tag-290_A>G	3.68847e-09
tag-296	A>G	0	4365	-	protein_coding	L4WT3	L4_N2	0	tag-296_A>G	3.68847e-09
tag-297	A>G	0	1178	+	protein_coding	L4WT3	L4_N2	0	tag-297_A>G	3.68847e-09
tag-298	A>G	0	13757	+	protein_coding	L4WT3	L4_N2	0	tag-298_A>G	3.68847e-09
tag-299	A>G	0	2554	+	protein_coding	L4WT3	L4_N2	0	tag-299_A>G	3.68847e-09
tag-30	A>G	0	6825	-	protein_coding	L4WT3	L4_N2	0	tag-30_A>G	3.68847e-09
tag-300	A>G	0	2198	-	protein_coding	L4WT3	L4_N2	0	tag-300_A>G	3.68847e-09
tag-304	A>G	0	2256	+	protein_coding	L4WT3	L4_N2	0	tag-304_A>G	3.68847e-09
tag-307	A>G	0	13282	-	protein_coding	L4WT3	L4_N2	0	tag-307_A>G	3.68847e-09
tag-310	A>G	0	193	-	protein_coding	L4WT3	L4_N2	0	tag-310_A>G	3.68847e-09
tag-313	A>G	0	5922	+	protein_coding	L4WT3	L4_N2	0	tag-313_A>G	3.68847e-09
tag-314	A>G	0	1921	-	protein_coding	L4WT3	L4_N2	0	tag-314_A>G	3.68847e-09
tag-315	A>G	0	19755	-	protein_coding	L4WT3	L4_N2	0	tag-315_A>G	3.68847e-09
tag-319	A>G	0	13514	+	protein_coding	L4WT3	L4_N2	0	tag-319_A>G	3.68847e-09
tag-320	A>G	0	32437	-	protein_coding	L4WT3	L4_N2	0	tag-320_A>G	3.68847e-09
tag-321	A>G	0	6604	-	protein_coding	L4WT3	L4_N2	0	tag-321_A>G	3.68847e-09
tag-322	A>G	0	12920	-	protein_coding	L4WT3	L4_N2	0	tag-322_A>G	3.68847e-09
tag-324	A>G	0	106	+	protein_coding	L4WT3	L4_N2	0	tag-324_A>G	3.68847e-09
tag-325	A>G	0	8958	+	protein_coding	L4WT3	L4_N2	0	tag-325_A>G	3.68847e-09
tag-333	A>G	0	12195	-	protein_coding	L4WT3	L4_N2	0	tag-333_A>G	3.68847e-09
tag-335	A>G	0	18231	-	protein_coding	L4WT3	L4_N2	0	tag-335_A>G	3.68847e-09
tag-340	A>G	0	11523	+	protein_coding	L4WT3	L4_N2	0	tag-340_A>G	3.68847e-09
tag-341	A>G	0	505	-	protein_coding	L4WT3	L4_N2	0	tag-341_A>G	3.68847e-09
tag-342	A>G	0	10198	+	protein_coding	L4WT3	L4_N2	0	tag-342_A>G	3.68847e-09
tag-344	A>G	0	2311	+	protein_coding	L4WT3	L4_N2	0	tag-344_A>G	3.68847e-09
tag-345	A>G	0	19066	-	protein_coding	L4WT3	L4_N2	0	tag-345_A>G	3.68847e-09
tag-347	A>G	0	1776	-	protein_coding	L4WT3	L4_N2	0	tag-347_A>G	3.68847e-09
tag-349	A>G	0	9478	-	protein_coding	L4WT3	L4_N2	0	tag-349_A>G	3.68847e-09
tag-353	A>G	0	13209	+	protein_coding	L4WT3	L4_N2	0	tag-353_A>G	3.68847e-09
tag-38	A>G	0	211	-	protein_coding	L4WT3	L4_N2	0	tag-38_A>G	3.68847e-09
tag-49	A>G	0	389	-	protein_coding	L4WT3	L4_N2	0	tag-49_A>G	3.68847e-09
tag-51	A>G	0	2661	+	protein_coding	L4WT3	L4_N2	0	tag-51_A>G	3.68847e-09
tag-53	A>G	0	2172	+	protein_coding	L4WT3	L4_N2	0	tag-53_A>G	3.68847e-09
tag-60	A>G	0	36448	+	protein_coding	L4WT3	L4_N2	0	tag-60_A>G	3.68847e-09
tag-63	A>G	0	7725	+	protein_coding	L4WT3	L4_N2	0	tag-63_A>G	3.68847e-09
tag-65	A>G	0	11833	-	protein_coding	L4WT3	L4_N2	0	tag-65_A>G	3.68847e-09
tag-72	A>G	0	8196	-	protein_coding	L4WT3	L4_N2	0	tag-72_A>G	3.68847e-09
tag-76	A>G	0	16087	-	protein_coding	L4WT3	L4_N2	0	tag-76_A>G	3.68847e-09
tag-77	A>G	0	11519	-	protein_coding	L4WT3	L4_N2	0	tag-77_A>G	3.68847e-09
tag-93	A>G	0	57707	-	protein_coding	L4WT3	L4_N2	0	tag-93_A>G	3.68847e-09
tam-1	A>G	0	17950	-	protein_coding	L4WT3	L4_N2	0	tam-1_A>G	3.68847e-09
tap-1	A>G	0	7152	+	protein_coding	L4WT3	L4_N2	0	tap-1_A>G	3.68847e-09
tars-1	A>G	0	74281	-	protein_coding	L4WT3	L4_N2	0	tars-1_A>G	3.68847e-09
tat-1	A>G	0	29996	-	protein_coding	L4WT3	L4_N2	0	tat-1_A>G	3.68847e-09
tat-2	A>G	0	11590	-	protein_coding	L4WT3	L4_N2	0	tat-2_A>G	3.68847e-09
tat-3	A>G	0	25042	-	protein_coding	L4WT3	L4_N2	0	tat-3_A>G	3.68847e-09
tat-4	A>G	0	11605	-	protein_coding	L4WT3	L4_N2	0	tat-4_A>G	3.68847e-09
tat-5	A>G	0	34705	-	protein_coding	L4WT3	L4_N2	0	tat-5_A>G	3.68847e-09
tatn-1	A>G	0	35681	+	protein_coding	L4WT3	L4_N2	0	tatn-1_A>G	3.68847e-09
tax-6	A>G	0	19095	-	protein_coding	L4WT3	L4_N2	0	tax-6_A>G	3.68847e-09
tba-1	A>G	0	40008	-	protein_coding	L4WT3	L4_N2	0	tba-1_A>G	3.68847e-09
tba-2	A>G	0	73467	-	protein_coding	L4WT3	L4_N2	0	tba-2_A>G	3.68847e-09
tba-4	A>G	0	32610	+	protein_coding	L4WT3	L4_N2	0	tba-4_A>G	3.68847e-09
tba-7	A>G	0	2368	-	protein_coding	L4WT3	L4_N2	0	tba-7_A>G	3.68847e-09
tba-9	A>G	0	1168	+	protein_coding	L4WT3	L4_N2	0	tba-9_A>G	3.68847e-09
tbb-1	A>G	0	57962	-	protein_coding	L4WT3	L4_N2	0	tbb-1_A>G	3.68847e-09
tbb-2	A>G	0	95461	-	protein_coding	L4WT3	L4_N2	0	tbb-2_A>G	3.68847e-09
tbc-1	A>G	0	917	+	protein_coding	L4WT3	L4_N2	0	tbc-1_A>G	3.68847e-09
tbc-11	A>G	0	697	+	protein_coding	L4WT3	L4_N2	0	tbc-11_A>G	3.68847e-09
tbc-12	A>G	0	1327	-	protein_coding	L4WT3	L4_N2	0	tbc-12_A>G	3.68847e-09
tbc-14	A>G	0	6025	-	protein_coding	L4WT3	L4_N2	0	tbc-14_A>G	3.68847e-09
tbc-15	A>G	0	3398	-	protein_coding	L4WT3	L4_N2	0	tbc-15_A>G	3.68847e-09
tbc-17	A>G	0	8452	+	protein_coding	L4WT3	L4_N2	0	tbc-17_A>G	3.68847e-09
tbc-2	A>G	0	12145	-	protein_coding	L4WT3	L4_N2	0	tbc-2_A>G	3.68847e-09
tbc-20	A>G	0	3882	+	protein_coding	L4WT3	L4_N2	0	tbc-20_A>G	3.68847e-09
tbc-3	A>G	0	12375	+	protein_coding	L4WT3	L4_N2	0	tbc-3_A>G	3.68847e-09
tbc-4	A>G	0	241	-	protein_coding	L4WT3	L4_N2	0	tbc-4_A>G	3.68847e-09
tbc-6	A>G	0	5391	+	protein_coding	L4WT3	L4_N2	0	tbc-6_A>G	3.68847e-09
tbc-7	A>G	0	5421	+	protein_coding	L4WT3	L4_N2	0	tbc-7_A>G	3.68847e-09
tbc-9	A>G	0	10871	-	protein_coding	L4WT3	L4_N2	0	tbc-9_A>G	3.68847e-09
tbck-1	A>G	0	689	+	protein_coding	L4WT3	L4_N2	0	tbck-1_A>G	3.68847e-09
tbg-1	A>G	0	18579	-	protein_coding	L4WT3	L4_N2	0	tbg-1_A>G	3.68847e-09
tbh-1	A>G	0	29302	-	protein_coding	L4WT3	L4_N2	0	tbh-1_A>G	3.68847e-09
tbp-1	A>G	0	7077	+	protein_coding	L4WT3	L4_N2	0	tbp-1_A>G	3.68847e-09
tbx-34	A>G	0	3010	-	protein_coding	L4WT3	L4_N2	0	tbx-34_A>G	3.68847e-09
tbx-9	A>G	0	280	-	protein_coding	L4WT3	L4_N2	0	tbx-9_A>G	3.68847e-09
tcer-1	A>G	0	27249	-	protein_coding	L4WT3	L4_N2	0	tcer-1_A>G	3.68847e-09
tct-1	A>G	0	151658	+	protein_coding	L4WT3	L4_N2	0	tct-1_A>G	3.68847e-09
tdc-1	A>G	0	10455	+	protein_coding	L4WT3	L4_N2	0	tdc-1_A>G	3.68847e-09
tdp-1	A>G	0	12801	+	protein_coding	L4WT3	L4_N2	0	tdp-1_A>G	3.68847e-09
teg-1	A>G	0	2296	-	protein_coding	L4WT3	L4_N2	0	teg-1_A>G	3.68847e-09
teg-4	A>G	0	27447	+	protein_coding	L4WT3	L4_N2	0	teg-4_A>G	3.68847e-09
tep-1	A>G	0	4857	+	protein_coding	L4WT3	L4_N2	0	tep-1_A>G	3.68847e-09
tfg-1	A>G	0	9920	+	protein_coding	L4WT3	L4_N2	0	tfg-1_A>G	3.68847e-09
tgt-1	A>G	0	8705	-	protein_coding	L4WT3	L4_N2	0	tgt-1_A>G	3.68847e-09
tgt-2	A>G	0	9958	+	protein_coding	L4WT3	L4_N2	0	tgt-2_A>G	3.68847e-09
thk-1	A>G	0	7588	-	protein_coding	L4WT3	L4_N2	0	thk-1_A>G	3.68847e-09
thn-1	A>G	0	188	+	protein_coding	L4WT3	L4_N2	0	thn-1_A>G	3.68847e-09
thn-2	A>G	0	2103	+	protein_coding	L4WT3	L4_N2	0	thn-2_A>G	3.68847e-09
thoc-1	A>G	0	8929	+	protein_coding	L4WT3	L4_N2	0	thoc-1_A>G	3.68847e-09
thoc-2	A>G	0	45495	+	protein_coding	L4WT3	L4_N2	0	thoc-2_A>G	3.68847e-09
thoc-3	A>G	0	3496	+	protein_coding	L4WT3	L4_N2	0	thoc-3_A>G	3.68847e-09
tiar-1	A>G	0	31677	-	protein_coding	L4WT3	L4_N2	0	tiar-1_A>G	3.68847e-09
tiar-2	A>G	0	8159	+	protein_coding	L4WT3	L4_N2	0	tiar-2_A>G	3.68847e-09
tiar-3	A>G	0	447	+	protein_coding	L4WT3	L4_N2	0	tiar-3_A>G	3.68847e-09
tim-1	A>G	0	19411	-	protein_coding	L4WT3	L4_N2	0	tim-1_A>G	3.68847e-09
tin-10	A>G	0	6420	-	protein_coding	L4WT3	L4_N2	0	tin-10_A>G	3.68847e-09
tin-13	A>G	0	32321	-	protein_coding	L4WT3	L4_N2	0	tin-13_A>G	3.68847e-09
tin-9.1	A>G	0	4524	-	protein_coding	L4WT3	L4_N2	0	tin-9.1_A>G	3.68847e-09
tir-1	A>G	0	3837	-	protein_coding	L4WT3	L4_N2	0	tir-1_A>G	3.68847e-09
tkt-1	A>G	0	59855	+	protein_coding	L4WT3	L4_N2	0	tkt-1_A>G	3.68847e-09
tlf-1	A>G	0	8856	-	protein_coding	L4WT3	L4_N2	0	tlf-1_A>G	3.68847e-09
tli-1	A>G	0	2364	-	protein_coding	L4WT3	L4_N2	0	tli-1_A>G	3.68847e-09
tlk-1	A>G	0	24117	+	protein_coding	L4WT3	L4_N2	0	tlk-1_A>G	3.68847e-09
tlp-1	A>G	0	231	-	protein_coding	L4WT3	L4_N2	0	tlp-1_A>G	3.68847e-09
tmbi-4	A>G	0	7746	+	protein_coding	L4WT3	L4_N2	0	tmbi-4_A>G	3.68847e-09
tmd-2	A>G	0	682	+	protein_coding	L4WT3	L4_N2	0	tmd-2_A>G	3.68847e-09
tmem-135	A>G	0	4265	+	protein_coding	L4WT3	L4_N2	0	tmem-135_A>G	3.68847e-09
tnc-2	A>G	0	6462	+	protein_coding	L4WT3	L4_N2	0	tnc-2_A>G	3.68847e-09
tni-1	A>G	0	26647	-	protein_coding	L4WT3	L4_N2	0	tni-1_A>G	3.68847e-09
tni-3	A>G	0	8641	-	protein_coding	L4WT3	L4_N2	0	tni-3_A>G	3.68847e-09
tni-4	A>G	0	19039	+	protein_coding	L4WT3	L4_N2	0	tni-4_A>G	3.68847e-09
tnt-2	A>G	0	98939	-	protein_coding	L4WT3	L4_N2	0	tnt-2_A>G	3.68847e-09
tnt-3	A>G	0	31798	-	protein_coding	L4WT3	L4_N2	0	tnt-3_A>G	3.68847e-09
tnt-4	A>G	0	3904	-	protein_coding	L4WT3	L4_N2	0	tnt-4_A>G	3.68847e-09
toc-1	A>G	0	9904	+	protein_coding	L4WT3	L4_N2	0	toc-1_A>G	3.68847e-09
toca-1	A>G	0	1711	-	protein_coding	L4WT3	L4_N2	0	toca-1_A>G	3.68847e-09
toca-2	A>G	0	8960	+	protein_coding	L4WT3	L4_N2	0	toca-2_A>G	3.68847e-09
toe-1	A>G	0	39760	+	protein_coding	L4WT3	L4_N2	0	toe-1_A>G	3.68847e-09
toe-2	A>G	0	14551	-	protein_coding	L4WT3	L4_N2	0	toe-2_A>G	3.68847e-09
toe-4	A>G	0	2080	+	protein_coding	L4WT3	L4_N2	0	toe-4_A>G	3.68847e-09
toh-1	A>G	0	6866	-	protein_coding	L4WT3	L4_N2	0	toh-1_A>G	3.68847e-09
tol-1	A>G	0	66	+	protein_coding	L4WT3	L4_N2	0	tol-1_A>G	3.68847e-09
tom-1	A>G	0	2473	+	protein_coding	L4WT3	L4_N2	0	tom-1_A>G	3.68847e-09
tomm-20	A>G	0	12379	-	protein_coding	L4WT3	L4_N2	0	tomm-20_A>G	3.68847e-09
tomm-22	A>G	0	23933	-	protein_coding	L4WT3	L4_N2	0	tomm-22_A>G	3.68847e-09
tomm-40	A>G	0	28831	-	protein_coding	L4WT3	L4_N2	0	tomm-40_A>G	3.68847e-09
tomm-7	A>G	0	8124	+	protein_coding	L4WT3	L4_N2	0	tomm-7_A>G	3.68847e-09
top-1	A>G	0	61781	+	protein_coding	L4WT3	L4_N2	0	top-1_A>G	3.68847e-09
top-2	A>G	0	58375	+	protein_coding	L4WT3	L4_N2	0	top-2_A>G	3.68847e-09
top-3	A>G	0	3728	-	protein_coding	L4WT3	L4_N2	0	top-3_A>G	3.68847e-09
tpa-1	A>G	0	5349	+	protein_coding	L4WT3	L4_N2	0	tpa-1_A>G	3.68847e-09
tpi-1	A>G	0	27144	-	protein_coding	L4WT3	L4_N2	0	tpi-1_A>G	3.68847e-09
tps-1	A>G	0	3201	-	protein_coding	L4WT3	L4_N2	0	tps-1_A>G	3.68847e-09
tps-2	A>G	0	22010	+	protein_coding	L4WT3	L4_N2	0	tps-2_A>G	3.68847e-09
tpst-1	A>G	0	5700	-	protein_coding	L4WT3	L4_N2	0	tpst-1_A>G	3.68847e-09
tpxl-1	A>G	0	14263	-	protein_coding	L4WT3	L4_N2	0	tpxl-1_A>G	3.68847e-09
tra-1	A>G	0	11662	-	protein_coding	L4WT3	L4_N2	0	tra-1_A>G	3.68847e-09
tra-2	A>G	0	1654	-	protein_coding	L4WT3	L4_N2	0	tra-2_A>G	3.68847e-09
tra-3	A>G	0	2511	-	protein_coding	L4WT3	L4_N2	0	tra-3_A>G	3.68847e-09
tram-1	A>G	0	19370	-	protein_coding	L4WT3	L4_N2	0	tram-1_A>G	3.68847e-09
trap-1	A>G	0	65936	+	protein_coding	L4WT3	L4_N2	0	trap-1_A>G	3.68847e-09
trap-2	A>G	0	26241	-	protein_coding	L4WT3	L4_N2	0	trap-2_A>G	3.68847e-09
trap-3	A>G	0	36110	+	protein_coding	L4WT3	L4_N2	0	trap-3_A>G	3.68847e-09
trap-4	A>G	0	33682	+	protein_coding	L4WT3	L4_N2	0	trap-4_A>G	3.68847e-09
tre-1	A>G	0	38126	+	protein_coding	L4WT3	L4_N2	0	tre-1_A>G	3.68847e-09
tre-2	A>G	0	7717	-	protein_coding	L4WT3	L4_N2	0	tre-2_A>G	3.68847e-09
tre-3	A>G	0	21911	-	protein_coding	L4WT3	L4_N2	0	tre-3_A>G	3.68847e-09
tre-5	A>G	0	190	-	protein_coding	L4WT3	L4_N2	0	tre-5_A>G	3.68847e-09
trm-1	A>G	0	15306	-	protein_coding	L4WT3	L4_N2	0	trm-1_A>G	3.68847e-09
trpa-1	A>G	0	269	+	protein_coding	L4WT3	L4_N2	0	trpa-1_A>G	3.68847e-09
trr-1	A>G	0	5533	-	protein_coding	L4WT3	L4_N2	0	trr-1_A>G	3.68847e-09
trt-1	A>G	0	8598	+	protein_coding	L4WT3	L4_N2	0	trt-1_A>G	3.68847e-09
trx-2	A>G	0	9479	+	protein_coding	L4WT3	L4_N2	0	trx-2_A>G	3.68847e-09
trx-3	A>G	0	996	+	protein_coding	L4WT3	L4_N2	0	trx-3_A>G	3.68847e-09
trxr-1	A>G	0	42343	+	protein_coding	L4WT3	L4_N2	0	trxr-1_A>G	3.68847e-09
trxr-2	A>G	0	2418	+	protein_coding	L4WT3	L4_N2	0	trxr-2_A>G	3.68847e-09
try-10	A>G	0	815	-	protein_coding	L4WT3	L4_N2	0	try-10_A>G	3.68847e-09
try-6	A>G	0	832	+	protein_coding	L4WT3	L4_N2	0	try-6_A>G	3.68847e-09
try-7	A>G	0	3132	-	protein_coding	L4WT3	L4_N2	0	try-7_A>G	3.68847e-09
tsfm-1	A>G	0	13921	-	protein_coding	L4WT3	L4_N2	0	tsfm-1_A>G	3.68847e-09
tsg-101	A>G	0	5036	-	protein_coding	L4WT3	L4_N2	0	tsg-101_A>G	3.68847e-09
tsn-1	A>G	0	104808	+	protein_coding	L4WT3	L4_N2	0	tsn-1_A>G	3.68847e-09
tsp-10	A>G	0	687	+	protein_coding	L4WT3	L4_N2	0	tsp-10_A>G	3.68847e-09
tsp-12	A>G	0	5726	-	protein_coding	L4WT3	L4_N2	0	tsp-12_A>G	3.68847e-09
tsp-14	A>G	0	2302	-	protein_coding	L4WT3	L4_N2	0	tsp-14_A>G	3.68847e-09
tsp-15	A>G	0	1700	+	protein_coding	L4WT3	L4_N2	0	tsp-15_A>G	3.68847e-09
tsp-18	A>G	0	683	+	protein_coding	L4WT3	L4_N2	0	tsp-18_A>G	3.68847e-09
tsp-19	A>G	0	701	+	protein_coding	L4WT3	L4_N2	0	tsp-19_A>G	3.68847e-09
tsp-20	A>G	0	89	-	protein_coding	L4WT3	L4_N2	0	tsp-20_A>G	3.68847e-09
tsp-7	A>G	0	161	-	protein_coding	L4WT3	L4_N2	0	tsp-7_A>G	3.68847e-09
tsp-8	A>G	0	5056	-	protein_coding	L4WT3	L4_N2	0	tsp-8_A>G	3.68847e-09
tsp-9	A>G	0	474	+	protein_coding	L4WT3	L4_N2	0	tsp-9_A>G	3.68847e-09
tsr-1	A>G	0	2681	-	protein_coding	L4WT3	L4_N2	0	tsr-1_A>G	3.68847e-09
ttb-1	A>G	0	4315	+	protein_coding	L4WT3	L4_N2	0	ttb-1_A>G	3.68847e-09
ttbk-2	A>G	0	441	+	protein_coding	L4WT3	L4_N2	0	ttbk-2_A>G	3.68847e-09
tth-1	A>G	0	1998	-	protein_coding	L4WT3	L4_N2	0	tth-1_A>G	3.68847e-09
ttll-12	A>G	0	15310	+	protein_coding	L4WT3	L4_N2	0	ttll-12_A>G	3.68847e-09
ttll-15	A>G	0	3525	+	protein_coding	L4WT3	L4_N2	0	ttll-15_A>G	3.68847e-09
ttll-4	A>G	0	14822	+	protein_coding	L4WT3	L4_N2	0	ttll-4_A>G	3.68847e-09
ttll-5	A>G	0	18048	+	protein_coding	L4WT3	L4_N2	0	ttll-5_A>G	3.68847e-09
ttm-1	A>G	0	1825	-	protein_coding	L4WT3	L4_N2	0	ttm-1_A>G	3.68847e-09
ttn-1	A>G	20	57118	-	protein_coding	L4WT3	L4_N2	0.000350152	ttn-1_A>G	0.000350156
ttr-1	A>G	0	269	+	protein_coding	L4WT3	L4_N2	0	ttr-1_A>G	3.68847e-09
ttr-10	A>G	0	1851	-	protein_coding	L4WT3	L4_N2	0	ttr-10_A>G	3.68847e-09
ttr-12	A>G	0	4036	-	protein_coding	L4WT3	L4_N2	0	ttr-12_A>G	3.68847e-09
ttr-14	A>G	0	219421	+	protein_coding	L4WT3	L4_N2	0	ttr-14_A>G	3.68847e-09
ttr-15	A>G	0	186316	+	protein_coding	L4WT3	L4_N2	0	ttr-15_A>G	3.68847e-09
ttr-16	A>G	0	42702	-	protein_coding	L4WT3	L4_N2	0	ttr-16_A>G	3.68847e-09
ttr-17	A>G	0	27906	-	protein_coding	L4WT3	L4_N2	0	ttr-17_A>G	3.68847e-09
ttr-18	A>G	0	17136	-	protein_coding	L4WT3	L4_N2	0	ttr-18_A>G	3.68847e-09
ttr-2	A>G	0	29983	+	protein_coding	L4WT3	L4_N2	0	ttr-2_A>G	3.68847e-09
ttr-20	A>G	0	221	+	protein_coding	L4WT3	L4_N2	0	ttr-20_A>G	3.68847e-09
ttr-21	A>G	0	3165	-	protein_coding	L4WT3	L4_N2	0	ttr-21_A>G	3.68847e-09
ttr-23	A>G	0	833	-	protein_coding	L4WT3	L4_N2	0	ttr-23_A>G	3.68847e-09
ttr-24	A>G	0	23192	-	protein_coding	L4WT3	L4_N2	0	ttr-24_A>G	3.68847e-09
ttr-25	A>G	0	3273	+	protein_coding	L4WT3	L4_N2	0	ttr-25_A>G	3.68847e-09
ttr-26	A>G	0	10408	-	protein_coding	L4WT3	L4_N2	0	ttr-26_A>G	3.68847e-09
ttr-27	A>G	0	9713	-	protein_coding	L4WT3	L4_N2	0	ttr-27_A>G	3.68847e-09
ttr-29	A>G	0	2147	-	protein_coding	L4WT3	L4_N2	0	ttr-29_A>G	3.68847e-09
ttr-3	A>G	0	3622	-	protein_coding	L4WT3	L4_N2	0	ttr-3_A>G	3.68847e-09
ttr-30	A>G	0	5854	+	protein_coding	L4WT3	L4_N2	0	ttr-30_A>G	3.68847e-09
ttr-31	A>G	0	15169	-	protein_coding	L4WT3	L4_N2	0	ttr-31_A>G	3.68847e-09
ttr-32	A>G	0	18625	+	protein_coding	L4WT3	L4_N2	0	ttr-32_A>G	3.68847e-09
ttr-33	A>G	0	9980	-	protein_coding	L4WT3	L4_N2	0	ttr-33_A>G	3.68847e-09
ttr-34	A>G	0	18110	+	protein_coding	L4WT3	L4_N2	0	ttr-34_A>G	3.68847e-09
ttr-35	A>G	0	10709	+	protein_coding	L4WT3	L4_N2	0	ttr-35_A>G	3.68847e-09
ttr-36	A>G	0	11075	+	protein_coding	L4WT3	L4_N2	0	ttr-36_A>G	3.68847e-09
ttr-37	A>G	0	7997	-	protein_coding	L4WT3	L4_N2	0	ttr-37_A>G	3.68847e-09
ttr-38	A>G	0	430	-	protein_coding	L4WT3	L4_N2	0	ttr-38_A>G	3.68847e-09
ttr-39	A>G	0	269	-	protein_coding	L4WT3	L4_N2	0	ttr-39_A>G	3.68847e-09
ttr-4	A>G	0	7881	-	protein_coding	L4WT3	L4_N2	0	ttr-4_A>G	3.68847e-09
ttr-40	A>G	0	54	-	protein_coding	L4WT3	L4_N2	0	ttr-40_A>G	3.68847e-09
ttr-41	A>G	0	22302	-	protein_coding	L4WT3	L4_N2	0	ttr-41_A>G	3.68847e-09
ttr-42	A>G	0	7645	+	protein_coding	L4WT3	L4_N2	0	ttr-42_A>G	3.68847e-09
ttr-44	A>G	0	15383	-	protein_coding	L4WT3	L4_N2	0	ttr-44_A>G	3.68847e-09
ttr-45	A>G	0	18494	+	protein_coding	L4WT3	L4_N2	0	ttr-45_A>G	3.68847e-09
ttr-46	A>G	0	61874	+	protein_coding	L4WT3	L4_N2	0	ttr-46_A>G	3.68847e-09
ttr-47	A>G	0	16064	+	protein_coding	L4WT3	L4_N2	0	ttr-47_A>G	3.68847e-09
ttr-48	A>G	0	32113	-	protein_coding	L4WT3	L4_N2	0	ttr-48_A>G	3.68847e-09
ttr-49	A>G	0	8711	-	protein_coding	L4WT3	L4_N2	0	ttr-49_A>G	3.68847e-09
ttr-5	A>G	0	6355	+	protein_coding	L4WT3	L4_N2	0	ttr-5_A>G	3.68847e-09
ttr-51	A>G	0	52873	-	protein_coding	L4WT3	L4_N2	0	ttr-51_A>G	3.68847e-09
ttr-53	A>G	0	15274	+	protein_coding	L4WT3	L4_N2	0	ttr-53_A>G	3.68847e-09
ttr-54	A>G	0	407	+	protein_coding	L4WT3	L4_N2	0	ttr-54_A>G	3.68847e-09
ttr-55	A>G	0	675	+	protein_coding	L4WT3	L4_N2	0	ttr-55_A>G	3.68847e-09
ttr-59	A>G	0	22736	+	protein_coding	L4WT3	L4_N2	0	ttr-59_A>G	3.68847e-09
ttr-6	A>G	0	9781	-	protein_coding	L4WT3	L4_N2	0	ttr-6_A>G	3.68847e-09
ttr-7	A>G	0	2339	+	protein_coding	L4WT3	L4_N2	0	ttr-7_A>G	3.68847e-09
ttr-8	A>G	0	9720	-	protein_coding	L4WT3	L4_N2	0	ttr-8_A>G	3.68847e-09
ttr-9	A>G	0	3324	-	protein_coding	L4WT3	L4_N2	0	ttr-9_A>G	3.68847e-09
tts-1	A>G	0	4072	-	ncRNA	L4WT3	L4_N2	0	tts-1_A>G	3.68847e-09
tts-2	A>G	0	1266	-	ncRNA	L4WT3	L4_N2	0	tts-2_A>G	3.68847e-09
ttx-7	A>G	1	6565	-	protein_coding	L4WT3	L4_N2	0.000152323	ttx-7_A>G	0.000152327
ttyh-1	A>G	0	3775	+	protein_coding	L4WT3	L4_N2	0	ttyh-1_A>G	3.68847e-09
tub-2	A>G	0	2353	+	protein_coding	L4WT3	L4_N2	0	tub-2_A>G	3.68847e-09
tufm-1	A>G	0	59869	-	protein_coding	L4WT3	L4_N2	0	tufm-1_A>G	3.68847e-09
tufm-2	A>G	0	25343	+	protein_coding	L4WT3	L4_N2	0	tufm-2_A>G	3.68847e-09
tut-1	A>G	0	8141	-	protein_coding	L4WT3	L4_N2	0	tut-1_A>G	3.68847e-09
tut-2	A>G	0	11955	+	protein_coding	L4WT3	L4_N2	0	tut-2_A>G	3.68847e-09
twk-1	A>G	0	1659	-	protein_coding	L4WT3	L4_N2	0	twk-1_A>G	3.68847e-09
twk-13	A>G	0	204	-	protein_coding	L4WT3	L4_N2	0	twk-13_A>G	3.68847e-09
twk-18	A>G	0	4905	+	protein_coding	L4WT3	L4_N2	0	twk-18_A>G	3.68847e-09
twk-22	A>G	0	736	+	protein_coding	L4WT3	L4_N2	0	twk-22_A>G	3.68847e-09
twk-24	A>G	0	3641	-	protein_coding	L4WT3	L4_N2	0	twk-24_A>G	3.68847e-09
twk-26	A>G	0	80	-	protein_coding	L4WT3	L4_N2	0	twk-26_A>G	3.68847e-09
twk-34	A>G	0	5599	+	protein_coding	L4WT3	L4_N2	0	twk-34_A>G	3.68847e-09
twk-46	A>G	0	733	+	protein_coding	L4WT3	L4_N2	0	twk-46_A>G	3.68847e-09
twk-5	A>G	0	2823	-	protein_coding	L4WT3	L4_N2	0	twk-5_A>G	3.68847e-09
twk-6	A>G	0	530	+	protein_coding	L4WT3	L4_N2	0	twk-6_A>G	3.68847e-09
twk-8	A>G	0	4468	+	protein_coding	L4WT3	L4_N2	0	twk-8_A>G	3.68847e-09
tyr-1	A>G	0	5684	+	protein_coding	L4WT3	L4_N2	0	tyr-1_A>G	3.68847e-09
tyr-2	A>G	0	56002	+	protein_coding	L4WT3	L4_N2	0	tyr-2_A>G	3.68847e-09
tyr-4	A>G	0	21478	+	protein_coding	L4WT3	L4_N2	0	tyr-4_A>G	3.68847e-09
tyr-5	A>G	0	149	+	protein_coding	L4WT3	L4_N2	0	tyr-5_A>G	3.68847e-09
tyr-6	A>G	0	1079	+	protein_coding	L4WT3	L4_N2	0	tyr-6_A>G	3.68847e-09
uaf-1	A>G	0	14687	-	protein_coding	L4WT3	L4_N2	0	uaf-1_A>G	3.68847e-09
uaf-2	A>G	0	12517	-	protein_coding	L4WT3	L4_N2	0	uaf-2_A>G	3.68847e-09
uba-1	A>G	0	79537	-	protein_coding	L4WT3	L4_N2	0	uba-1_A>G	3.68847e-09
uba-2	A>G	0	13784	+	protein_coding	L4WT3	L4_N2	0	uba-2_A>G	3.68847e-09
ubc-1	A>G	0	11617	+	protein_coding	L4WT3	L4_N2	0	ubc-1_A>G	3.68847e-09
ubc-12	A>G	0	1586	+	protein_coding	L4WT3	L4_N2	0	ubc-12_A>G	3.68847e-09
ubc-13	A>G	0	11803	-	protein_coding	L4WT3	L4_N2	0	ubc-13_A>G	3.68847e-09
ubc-14	A>G	0	5060	+	protein_coding	L4WT3	L4_N2	0	ubc-14_A>G	3.68847e-09
ubc-15	A>G	0	3594	-	protein_coding	L4WT3	L4_N2	0	ubc-15_A>G	3.68847e-09
ubc-16	A>G	0	3502	+	protein_coding	L4WT3	L4_N2	0	ubc-16_A>G	3.68847e-09
ubc-18	A>G	0	12709	-	protein_coding	L4WT3	L4_N2	0	ubc-18_A>G	3.68847e-09
ubc-19	A>G	0	198	-	protein_coding	L4WT3	L4_N2	0	ubc-19_A>G	3.68847e-09
ubc-20	A>G	0	17317	+	protein_coding	L4WT3	L4_N2	0	ubc-20_A>G	3.68847e-09
ubc-23	A>G	0	1921	+	protein_coding	L4WT3	L4_N2	0	ubc-23_A>G	3.68847e-09
ubc-24	A>G	0	1514	+	protein_coding	L4WT3	L4_N2	0	ubc-24_A>G	3.68847e-09
ubc-25	A>G	0	24568	+	protein_coding	L4WT3	L4_N2	0	ubc-25_A>G	3.68847e-09
ubc-26	A>G	0	3988	-	protein_coding	L4WT3	L4_N2	0	ubc-26_A>G	3.68847e-09
ubc-3	A>G	0	8873	+	protein_coding	L4WT3	L4_N2	0	ubc-3_A>G	3.68847e-09
ubc-6	A>G	0	8966	+	protein_coding	L4WT3	L4_N2	0	ubc-6_A>G	3.68847e-09
ubc-7	A>G	0	65596	-	protein_coding	L4WT3	L4_N2	0	ubc-7_A>G	3.68847e-09
ubc-8	A>G	0	738	-	protein_coding	L4WT3	L4_N2	0	ubc-8_A>G	3.68847e-09
ubc-9	A>G	0	22448	+	protein_coding	L4WT3	L4_N2	0	ubc-9_A>G	3.68847e-09
ubh-1	A>G	0	16	-	protein_coding	L4WT3	L4_N2	0	ubh-1_A>G	3.68847e-09
ubh-2	A>G	0	2469	-	protein_coding	L4WT3	L4_N2	0	ubh-2_A>G	3.68847e-09
ubh-3	A>G	0	8650	-	protein_coding	L4WT3	L4_N2	0	ubh-3_A>G	3.68847e-09
ubh-4	A>G	0	28077	-	protein_coding	L4WT3	L4_N2	0	ubh-4_A>G	3.68847e-09
ubl-1	A>G	0	208603	+	protein_coding	L4WT3	L4_N2	0	ubl-1_A>G	3.68847e-09
ubl-5	A>G	0	14498	-	protein_coding	L4WT3	L4_N2	0	ubl-5_A>G	3.68847e-09
ubq-1	A>G	12	122683	+	protein_coding	L4WT3	L4_N2	9.78131e-05	ubq-1_A>G	9.78168e-05
ubq-2	A>G	0	149441	-	protein_coding	L4WT3	L4_N2	0	ubq-2_A>G	3.68847e-09
ubxn-1	A>G	0	7392	+	protein_coding	L4WT3	L4_N2	0	ubxn-1_A>G	3.68847e-09
ubxn-2	A>G	0	12674	-	protein_coding	L4WT3	L4_N2	0	ubxn-2_A>G	3.68847e-09
ubxn-3	A>G	0	14516	-	protein_coding	L4WT3	L4_N2	0	ubxn-3_A>G	3.68847e-09
ubxn-4	A>G	0	18381	-	protein_coding	L4WT3	L4_N2	0	ubxn-4_A>G	3.68847e-09
ubxn-5	A>G	0	14303	-	protein_coding	L4WT3	L4_N2	0	ubxn-5_A>G	3.68847e-09
ubxn-6	A>G	0	29370	-	protein_coding	L4WT3	L4_N2	0	ubxn-6_A>G	3.68847e-09
ucp-4	A>G	0	1704	+	protein_coding	L4WT3	L4_N2	0	ucp-4_A>G	3.68847e-09
ucr-1	A>G	0	62965	+	protein_coding	L4WT3	L4_N2	0	ucr-1_A>G	3.68847e-09
ucr-2.1	A>G	0	16831	+	protein_coding	L4WT3	L4_N2	0	ucr-2.1_A>G	3.68847e-09
ucr-2.2	A>G	0	17302	+	protein_coding	L4WT3	L4_N2	0	ucr-2.2_A>G	3.68847e-09
ucr-2.3	A>G	0	27940	+	protein_coding	L4WT3	L4_N2	0	ucr-2.3_A>G	3.68847e-09
uda-1	A>G	0	27434	+	protein_coding	L4WT3	L4_N2	0	uda-1_A>G	3.68847e-09
uev-1	A>G	0	14218	+	protein_coding	L4WT3	L4_N2	0	uev-1_A>G	3.68847e-09
uev-3	A>G	0	4700	+	protein_coding	L4WT3	L4_N2	0	uev-3_A>G	3.68847e-09
ufd-1	A>G	0	2273	-	protein_coding	L4WT3	L4_N2	0	ufd-1_A>G	3.68847e-09
ufd-2	A>G	0	43706	+	protein_coding	L4WT3	L4_N2	0	ufd-2_A>G	3.68847e-09
ufd-3	A>G	0	35118	+	protein_coding	L4WT3	L4_N2	0	ufd-3_A>G	3.68847e-09
ugt-1	A>G	0	7378	+	protein_coding	L4WT3	L4_N2	0	ugt-1_A>G	3.68847e-09
ugt-11	A>G	0	414	-	protein_coding	L4WT3	L4_N2	0	ugt-11_A>G	3.68847e-09
ugt-12	A>G	0	24869	-	protein_coding	L4WT3	L4_N2	0	ugt-12_A>G	3.68847e-09
ugt-13	A>G	0	7184	+	protein_coding	L4WT3	L4_N2	0	ugt-13_A>G	3.68847e-09
ugt-16	A>G	0	4831	+	protein_coding	L4WT3	L4_N2	0	ugt-16_A>G	3.68847e-09
ugt-17	A>G	0	25928	-	protein_coding	L4WT3	L4_N2	0	ugt-17_A>G	3.68847e-09
ugt-19	A>G	0	8501	-	protein_coding	L4WT3	L4_N2	0	ugt-19_A>G	3.68847e-09
ugt-2	A>G	0	6198	+	protein_coding	L4WT3	L4_N2	0	ugt-2_A>G	3.68847e-09
ugt-21	A>G	0	3118	+	protein_coding	L4WT3	L4_N2	0	ugt-21_A>G	3.68847e-09
ugt-22	A>G	0	72706	+	protein_coding	L4WT3	L4_N2	0	ugt-22_A>G	3.68847e-09
ugt-23	A>G	0	15557	-	protein_coding	L4WT3	L4_N2	0	ugt-23_A>G	3.68847e-09
ugt-24	A>G	0	54	-	protein_coding	L4WT3	L4_N2	0	ugt-24_A>G	3.68847e-09
ugt-25	A>G	0	10446	+	protein_coding	L4WT3	L4_N2	0	ugt-25_A>G	3.68847e-09
ugt-26	A>G	0	92747	+	protein_coding	L4WT3	L4_N2	0	ugt-26_A>G	3.68847e-09
ugt-28	A>G	0	20277	+	protein_coding	L4WT3	L4_N2	0	ugt-28_A>G	3.68847e-09
ugt-29	A>G	0	41764	-	protein_coding	L4WT3	L4_N2	0	ugt-29_A>G	3.68847e-09
ugt-30	A>G	0	7900	-	protein_coding	L4WT3	L4_N2	0	ugt-30_A>G	3.68847e-09
ugt-31	A>G	0	1737	+	protein_coding	L4WT3	L4_N2	0	ugt-31_A>G	3.68847e-09
ugt-39	A>G	0	208	+	protein_coding	L4WT3	L4_N2	0	ugt-39_A>G	3.68847e-09
ugt-4	A>G	0	1641	-	protein_coding	L4WT3	L4_N2	0	ugt-4_A>G	3.68847e-09
ugt-41	A>G	0	18095	-	protein_coding	L4WT3	L4_N2	0	ugt-41_A>G	3.68847e-09
ugt-44	A>G	0	15537	+	protein_coding	L4WT3	L4_N2	0	ugt-44_A>G	3.68847e-09
ugt-46	A>G	0	34928	-	protein_coding	L4WT3	L4_N2	0	ugt-46_A>G	3.68847e-09
ugt-47	A>G	0	54707	-	protein_coding	L4WT3	L4_N2	0	ugt-47_A>G	3.68847e-09
ugt-48	A>G	0	13078	-	protein_coding	L4WT3	L4_N2	0	ugt-48_A>G	3.68847e-09
ugt-49	A>G	0	25111	+	protein_coding	L4WT3	L4_N2	0	ugt-49_A>G	3.68847e-09
ugt-5	A>G	0	2366	-	protein_coding	L4WT3	L4_N2	0	ugt-5_A>G	3.68847e-09
ugt-50	A>G	0	3308	+	protein_coding	L4WT3	L4_N2	0	ugt-50_A>G	3.68847e-09
ugt-51	A>G	0	556	-	protein_coding	L4WT3	L4_N2	0	ugt-51_A>G	3.68847e-09
ugt-53	A>G	0	8176	+	protein_coding	L4WT3	L4_N2	0	ugt-53_A>G	3.68847e-09
ugt-54	A>G	0	4023	+	protein_coding	L4WT3	L4_N2	0	ugt-54_A>G	3.68847e-09
ugt-58	A>G	0	14711	-	protein_coding	L4WT3	L4_N2	0	ugt-58_A>G	3.68847e-09
ugt-6	A>G	0	4279	-	protein_coding	L4WT3	L4_N2	0	ugt-6_A>G	3.68847e-09
ugt-60	A>G	0	566	-	protein_coding	L4WT3	L4_N2	0	ugt-60_A>G	3.68847e-09
ugt-62	A>G	0	79031	-	protein_coding	L4WT3	L4_N2	0	ugt-62_A>G	3.68847e-09
ugt-63	A>G	0	7882	-	protein_coding	L4WT3	L4_N2	0	ugt-63_A>G	3.68847e-09
ugt-64	A>G	0	26416	-	protein_coding	L4WT3	L4_N2	0	ugt-64_A>G	3.68847e-09
ugt-7	A>G	0	1625	-	protein_coding	L4WT3	L4_N2	0	ugt-7_A>G	3.68847e-09
ugt-8	A>G	0	1446	+	protein_coding	L4WT3	L4_N2	0	ugt-8_A>G	3.68847e-09
ugtp-1	A>G	0	5695	-	protein_coding	L4WT3	L4_N2	0	ugtp-1_A>G	3.68847e-09
uig-1	A>G	0	1036	-	protein_coding	L4WT3	L4_N2	0	uig-1_A>G	3.68847e-09
ula-1	A>G	0	4954	-	protein_coding	L4WT3	L4_N2	0	ula-1_A>G	3.68847e-09
ulp-1	A>G	0	24323	-	protein_coding	L4WT3	L4_N2	0	ulp-1_A>G	3.68847e-09
ulp-2	A>G	0	8344	-	protein_coding	L4WT3	L4_N2	0	ulp-2_A>G	3.68847e-09
ulp-3	A>G	0	2422	+	protein_coding	L4WT3	L4_N2	0	ulp-3_A>G	3.68847e-09
ulp-4	A>G	0	11956	+	protein_coding	L4WT3	L4_N2	0	ulp-4_A>G	3.68847e-09
ulp-5	A>G	0	326	+	protein_coding	L4WT3	L4_N2	0	ulp-5_A>G	3.68847e-09
umps-1	A>G	0	12533	-	protein_coding	L4WT3	L4_N2	0	umps-1_A>G	3.68847e-09
unc-1	A>G	0	580	-	protein_coding	L4WT3	L4_N2	0	unc-1_A>G	3.68847e-09
unc-101	A>G	0	4230	+	protein_coding	L4WT3	L4_N2	0	unc-101_A>G	3.68847e-09
unc-104	A>G	0	1746	+	protein_coding	L4WT3	L4_N2	0	unc-104_A>G	3.68847e-09
unc-108	A>G	0	24492	+	protein_coding	L4WT3	L4_N2	0	unc-108_A>G	3.68847e-09
unc-11	A>G	0	5661	-	protein_coding	L4WT3	L4_N2	0	unc-11_A>G	3.68847e-09
unc-112	A>G	0	28607	-	protein_coding	L4WT3	L4_N2	0	unc-112_A>G	3.68847e-09
unc-115	A>G	0	17338	+	protein_coding	L4WT3	L4_N2	0	unc-115_A>G	3.68847e-09
unc-116	A>G	0	41944	-	protein_coding	L4WT3	L4_N2	0	unc-116_A>G	3.68847e-09
unc-119	A>G	0	292	+	protein_coding	L4WT3	L4_N2	0	unc-119_A>G	3.68847e-09
unc-120	A>G	0	1510	+	protein_coding	L4WT3	L4_N2	0	unc-120_A>G	3.68847e-09
unc-13	A>G	0	2442	+	protein_coding	L4WT3	L4_N2	0	unc-13_A>G	3.68847e-09
unc-14	A>G	0	5113	-	protein_coding	L4WT3	L4_N2	0	unc-14_A>G	3.68847e-09
unc-15	A>G	0	184081	-	protein_coding	L4WT3	L4_N2	0	unc-15_A>G	3.68847e-09
unc-16	A>G	0	20656	+	protein_coding	L4WT3	L4_N2	0	unc-16_A>G	3.68847e-09
unc-18	A>G	0	8126	+	protein_coding	L4WT3	L4_N2	0	unc-18_A>G	3.68847e-09
unc-22	A>G	0	81052	-	protein_coding	L4WT3	L4_N2	0	unc-22_A>G	3.68847e-09
unc-23	A>G	0	13976	+	protein_coding	L4WT3	L4_N2	0	unc-23_A>G	3.68847e-09
unc-25	A>G	0	632	+	protein_coding	L4WT3	L4_N2	0	unc-25_A>G	3.68847e-09
unc-26	A>G	0	858	-	protein_coding	L4WT3	L4_N2	0	unc-26_A>G	3.68847e-09
unc-27	A>G	1	112282	+	protein_coding	L4WT3	L4_N2	8.90615e-06	unc-27_A>G	8.90984e-06
unc-32	A>G	0	28046	+	protein_coding	L4WT3	L4_N2	0	unc-32_A>G	3.68847e-09
unc-33	A>G	0	3312	+	protein_coding	L4WT3	L4_N2	0	unc-33_A>G	3.68847e-09
unc-34	A>G	0	2939	+	protein_coding	L4WT3	L4_N2	0	unc-34_A>G	3.68847e-09
unc-36	A>G	0	736	-	protein_coding	L4WT3	L4_N2	0	unc-36_A>G	3.68847e-09
unc-37	A>G	0	6551	-	protein_coding	L4WT3	L4_N2	0	unc-37_A>G	3.68847e-09
unc-38	A>G	0	258	-	protein_coding	L4WT3	L4_N2	0	unc-38_A>G	3.68847e-09
unc-40	A>G	0	11843	-	protein_coding	L4WT3	L4_N2	0	unc-40_A>G	3.68847e-09
unc-43	A>G	0	21812	-	protein_coding	L4WT3	L4_N2	0	unc-43_A>G	3.68847e-09
unc-44	A>G	0	42057	+	protein_coding	L4WT3	L4_N2	0	unc-44_A>G	3.68847e-09
unc-45	A>G	0	15413	+	protein_coding	L4WT3	L4_N2	0	unc-45_A>G	3.68847e-09
unc-49	A>G	0	564	+	protein_coding	L4WT3	L4_N2	0	unc-49_A>G	3.68847e-09
unc-5	A>G	0	322	-	protein_coding	L4WT3	L4_N2	0	unc-5_A>G	3.68847e-09
unc-50	A>G	0	3242	-	protein_coding	L4WT3	L4_N2	0	unc-50_A>G	3.68847e-09
unc-51	A>G	0	1416	-	protein_coding	L4WT3	L4_N2	0	unc-51_A>G	3.68847e-09
unc-52	A>G	0	62066	-	protein_coding	L4WT3	L4_N2	0	unc-52_A>G	3.68847e-09
unc-54	A>G	0	420592	-	protein_coding	L4WT3	L4_N2	0	unc-54_A>G	3.68847e-09
unc-57	A>G	1	11043	+	protein_coding	L4WT3	L4_N2	9.05551e-05	unc-57_A>G	9.05588e-05
unc-58	A>G	0	58	-	protein_coding	L4WT3	L4_N2	0	unc-58_A>G	3.68847e-09
unc-59	A>G	0	6443	+	protein_coding	L4WT3	L4_N2	0	unc-59_A>G	3.68847e-09
unc-60	A>G	0	48283	+	protein_coding	L4WT3	L4_N2	0	unc-60_A>G	3.68847e-09
unc-61	A>G	0	9926	-	protein_coding	L4WT3	L4_N2	0	unc-61_A>G	3.68847e-09
unc-62	A>G	0	6110	+	protein_coding	L4WT3	L4_N2	0	unc-62_A>G	3.68847e-09
unc-64	A>G	0	10838	+	protein_coding	L4WT3	L4_N2	0	unc-64_A>G	3.68847e-09
unc-68	A>G	0	8275	-	protein_coding	L4WT3	L4_N2	0	unc-68_A>G	3.68847e-09
unc-69	A>G	0	3963	+	protein_coding	L4WT3	L4_N2	0	unc-69_A>G	3.68847e-09
unc-70	A>G	0	45648	+	protein_coding	L4WT3	L4_N2	0	unc-70_A>G	3.68847e-09
unc-71	A>G	0	4982	-	protein_coding	L4WT3	L4_N2	0	unc-71_A>G	3.68847e-09
unc-73	A>G	0	4456	-	protein_coding	L4WT3	L4_N2	0	unc-73_A>G	3.68847e-09
unc-76	A>G	0	6341	+	protein_coding	L4WT3	L4_N2	0	unc-76_A>G	3.68847e-09
unc-78	A>G	0	4061	-	protein_coding	L4WT3	L4_N2	0	unc-78_A>G	3.68847e-09
unc-82	A>G	0	5801	+	protein_coding	L4WT3	L4_N2	0	unc-82_A>G	3.68847e-09
unc-83	A>G	0	17779	+	protein_coding	L4WT3	L4_N2	0	unc-83_A>G	3.68847e-09
unc-85	A>G	0	7866	+	protein_coding	L4WT3	L4_N2	0	unc-85_A>G	3.68847e-09
unc-87	A>G	0	117935	-	protein_coding	L4WT3	L4_N2	0	unc-87_A>G	3.68847e-09
unc-89	A>G	0	31459	+	protein_coding	L4WT3	L4_N2	0	unc-89_A>G	3.68847e-09
unc-9	A>G	0	467	+	protein_coding	L4WT3	L4_N2	0	unc-9_A>G	3.68847e-09
unc-94	A>G	0	13202	-	protein_coding	L4WT3	L4_N2	0	unc-94_A>G	3.68847e-09
unc-95	A>G	0	2305	-	protein_coding	L4WT3	L4_N2	0	unc-95_A>G	3.68847e-09
unc-96	A>G	0	4057	-	protein_coding	L4WT3	L4_N2	0	unc-96_A>G	3.68847e-09
unc-97	A>G	0	12007	+	protein_coding	L4WT3	L4_N2	0	unc-97_A>G	3.68847e-09
unc-98	A>G	0	4361	-	protein_coding	L4WT3	L4_N2	0	unc-98_A>G	3.68847e-09
ung-1	A>G	0	2212	-	protein_coding	L4WT3	L4_N2	0	ung-1_A>G	3.68847e-09
upb-1	A>G	0	43666	-	protein_coding	L4WT3	L4_N2	0	upb-1_A>G	3.68847e-09
upp-1	A>G	0	17210	-	protein_coding	L4WT3	L4_N2	0	upp-1_A>G	3.68847e-09
uri-1	A>G	0	19168	+	protein_coding	L4WT3	L4_N2	0	uri-1_A>G	3.68847e-09
urm-1	A>G	0	4149	+	protein_coding	L4WT3	L4_N2	0	urm-1_A>G	3.68847e-09
use-1	A>G	0	7567	+	protein_coding	L4WT3	L4_N2	0	use-1_A>G	3.68847e-09
uso-1	A>G	0	12044	-	protein_coding	L4WT3	L4_N2	0	uso-1_A>G	3.68847e-09
usp-14	A>G	0	30000	-	protein_coding	L4WT3	L4_N2	0	usp-14_A>G	3.68847e-09
usp-3	A>G	0	5207	-	protein_coding	L4WT3	L4_N2	0	usp-3_A>G	3.68847e-09
usp-33	A>G	0	104	+	protein_coding	L4WT3	L4_N2	0	usp-33_A>G	3.68847e-09
usp-46	A>G	0	9325	+	protein_coding	L4WT3	L4_N2	0	usp-46_A>G	3.68847e-09
usp-48	A>G	0	32816	+	protein_coding	L4WT3	L4_N2	0	usp-48_A>G	3.68847e-09
vab-1	A>G	0	4640	+	protein_coding	L4WT3	L4_N2	0	vab-1_A>G	3.68847e-09
vab-10	A>G	0	103905	-	protein_coding	L4WT3	L4_N2	0	vab-10_A>G	3.68847e-09
vab-19	A>G	0	330	+	protein_coding	L4WT3	L4_N2	0	vab-19_A>G	3.68847e-09
vab-8	A>G	0	3906	+	protein_coding	L4WT3	L4_N2	0	vab-8_A>G	3.68847e-09
vab-9	A>G	0	146	-	protein_coding	L4WT3	L4_N2	0	vab-9_A>G	3.68847e-09
valv-1	A>G	0	1888	-	protein_coding	L4WT3	L4_N2	0	valv-1_A>G	3.68847e-09
vars-1	A>G	0	31402	+	protein_coding	L4WT3	L4_N2	0	vars-1_A>G	3.68847e-09
vars-2	A>G	0	209873	-	protein_coding	L4WT3	L4_N2	0	vars-2_A>G	3.68847e-09
vav-1	A>G	0	47	-	protein_coding	L4WT3	L4_N2	0	vav-1_A>G	3.68847e-09
vbh-1	A>G	0	50777	-	protein_coding	L4WT3	L4_N2	0	vbh-1_A>G	3.68847e-09
vem-1	A>G	0	6219	-	protein_coding	L4WT3	L4_N2	0	vem-1_A>G	3.68847e-09
ver-2	A>G	0	223	-	protein_coding	L4WT3	L4_N2	0	ver-2_A>G	3.68847e-09
ver-3	A>G	0	5223	+	protein_coding	L4WT3	L4_N2	0	ver-3_A>G	3.68847e-09
vglu-2	A>G	0	3886	+	protein_coding	L4WT3	L4_N2	0	vglu-2_A>G	3.68847e-09
vha-1	A>G	0	40304	+	protein_coding	L4WT3	L4_N2	0	vha-1_A>G	3.68847e-09
vha-10	A>G	0	54307	-	protein_coding	L4WT3	L4_N2	0	vha-10_A>G	3.68847e-09
vha-11	A>G	0	60502	-	protein_coding	L4WT3	L4_N2	0	vha-11_A>G	3.68847e-09
vha-12	A>G	0	69763	+	protein_coding	L4WT3	L4_N2	0	vha-12_A>G	3.68847e-09
vha-13	A>G	0	91717	+	protein_coding	L4WT3	L4_N2	0	vha-13_A>G	3.68847e-09
vha-14	A>G	0	43812	+	protein_coding	L4WT3	L4_N2	0	vha-14_A>G	3.68847e-09
vha-15	A>G	0	54758	+	protein_coding	L4WT3	L4_N2	0	vha-15_A>G	3.68847e-09
vha-16	A>G	0	79206	-	protein_coding	L4WT3	L4_N2	0	vha-16_A>G	3.68847e-09
vha-17	A>G	0	26158	+	protein_coding	L4WT3	L4_N2	0	vha-17_A>G	3.68847e-09
vha-18	A>G	0	17195	-	protein_coding	L4WT3	L4_N2	0	vha-18_A>G	3.68847e-09
vha-19	A>G	0	75805	+	protein_coding	L4WT3	L4_N2	0	vha-19_A>G	3.68847e-09
vha-2	A>G	0	57108	+	protein_coding	L4WT3	L4_N2	0	vha-2_A>G	3.68847e-09
vha-3	A>G	0	19381	-	protein_coding	L4WT3	L4_N2	0	vha-3_A>G	3.68847e-09
vha-4	A>G	0	28499	-	protein_coding	L4WT3	L4_N2	0	vha-4_A>G	3.68847e-09
vha-5	A>G	0	53067	+	protein_coding	L4WT3	L4_N2	0	vha-5_A>G	3.68847e-09
vha-6	A>G	0	85771	-	protein_coding	L4WT3	L4_N2	0	vha-6_A>G	3.68847e-09
vha-7	A>G	0	11711	+	protein_coding	L4WT3	L4_N2	0	vha-7_A>G	3.68847e-09
vha-8	A>G	0	69609	+	protein_coding	L4WT3	L4_N2	0	vha-8_A>G	3.68847e-09
vha-9	A>G	0	31396	-	protein_coding	L4WT3	L4_N2	0	vha-9_A>G	3.68847e-09
vhl-1	A>G	0	1193	+	protein_coding	L4WT3	L4_N2	0	vhl-1_A>G	3.68847e-09
vhp-1	A>G	0	14910	+	protein_coding	L4WT3	L4_N2	0	vhp-1_A>G	3.68847e-09
vig-1	A>G	0	187069	+	protein_coding	L4WT3	L4_N2	0	vig-1_A>G	3.68847e-09
viln-1	A>G	0	15230	+	protein_coding	L4WT3	L4_N2	0	viln-1_A>G	3.68847e-09
vit-1	A>G	2	116819	+	protein_coding	L4WT3	L4_N2	1.71205e-05	vit-1_A>G	1.71242e-05
vit-2	A>G	0	996450	+	protein_coding	L4WT3	L4_N2	0	vit-2_A>G	3.68847e-09
vit-3	A>G	0	67446	-	protein_coding	L4WT3	L4_N2	0	vit-3_A>G	3.68847e-09
vit-4	A>G	0	196106	-	protein_coding	L4WT3	L4_N2	0	vit-4_A>G	3.68847e-09
vit-5	A>G	0	707002	+	protein_coding	L4WT3	L4_N2	0	vit-5_A>G	3.68847e-09
vit-6	A>G	0	1318574	+	protein_coding	L4WT3	L4_N2	0	vit-6_A>G	3.68847e-09
vpr-1	A>G	0	26789	-	protein_coding	L4WT3	L4_N2	0	vpr-1_A>G	3.68847e-09
vps-11	A>G	0	3465	-	protein_coding	L4WT3	L4_N2	0	vps-11_A>G	3.68847e-09
vps-16	A>G	0	8609	+	protein_coding	L4WT3	L4_N2	0	vps-16_A>G	3.68847e-09
vps-18	A>G	0	4938	+	protein_coding	L4WT3	L4_N2	0	vps-18_A>G	3.68847e-09
vps-2	A>G	0	11731	-	protein_coding	L4WT3	L4_N2	0	vps-2_A>G	3.68847e-09
vps-20	A>G	0	20082	+	protein_coding	L4WT3	L4_N2	0	vps-20_A>G	3.68847e-09
vps-22	A>G	0	13517	-	protein_coding	L4WT3	L4_N2	0	vps-22_A>G	3.68847e-09
vps-25	A>G	0	9399	-	protein_coding	L4WT3	L4_N2	0	vps-25_A>G	3.68847e-09
vps-26	A>G	0	11925	-	protein_coding	L4WT3	L4_N2	0	vps-26_A>G	3.68847e-09
vps-28	A>G	0	13975	-	protein_coding	L4WT3	L4_N2	0	vps-28_A>G	3.68847e-09
vps-29	A>G	0	3172	-	protein_coding	L4WT3	L4_N2	0	vps-29_A>G	3.68847e-09
vps-32.1	A>G	0	21323	+	protein_coding	L4WT3	L4_N2	0	vps-32.1_A>G	3.68847e-09
vps-33.1	A>G	0	6918	+	protein_coding	L4WT3	L4_N2	0	vps-33.1_A>G	3.68847e-09
vps-33.2	A>G	0	14378	+	protein_coding	L4WT3	L4_N2	0	vps-33.2_A>G	3.68847e-09
vps-34	A>G	0	19072	+	protein_coding	L4WT3	L4_N2	0	vps-34_A>G	3.68847e-09
vps-35	A>G	0	20751	+	protein_coding	L4WT3	L4_N2	0	vps-35_A>G	3.68847e-09
vps-36	A>G	0	18294	-	protein_coding	L4WT3	L4_N2	0	vps-36_A>G	3.68847e-09
vps-37	A>G	0	3335	+	protein_coding	L4WT3	L4_N2	0	vps-37_A>G	3.68847e-09
vps-39	A>G	0	12690	-	protein_coding	L4WT3	L4_N2	0	vps-39_A>G	3.68847e-09
vps-4	A>G	0	9469	-	protein_coding	L4WT3	L4_N2	0	vps-4_A>G	3.68847e-09
vps-41	A>G	0	239	+	protein_coding	L4WT3	L4_N2	0	vps-41_A>G	3.68847e-09
vps-45	A>G	0	1343	-	protein_coding	L4WT3	L4_N2	0	vps-45_A>G	3.68847e-09
vps-51	A>G	0	12230	-	protein_coding	L4WT3	L4_N2	0	vps-51_A>G	3.68847e-09
vps-52	A>G	0	289	+	protein_coding	L4WT3	L4_N2	0	vps-52_A>G	3.68847e-09
vps-53	A>G	0	7226	-	protein_coding	L4WT3	L4_N2	0	vps-53_A>G	3.68847e-09
vps-54	A>G	0	20116	-	protein_coding	L4WT3	L4_N2	0	vps-54_A>G	3.68847e-09
vrk-1	A>G	0	15807	+	protein_coding	L4WT3	L4_N2	0	vrk-1_A>G	3.68847e-09
vti-1	A>G	0	4762	-	protein_coding	L4WT3	L4_N2	0	vti-1_A>G	3.68847e-09
wah-1	A>G	0	26028	+	protein_coding	L4WT3	L4_N2	0	wah-1_A>G	3.68847e-09
wapl-1	A>G	0	10491	-	protein_coding	L4WT3	L4_N2	0	wapl-1_A>G	3.68847e-09
wars-1	A>G	0	26655	-	protein_coding	L4WT3	L4_N2	0	wars-1_A>G	3.68847e-09
wars-2	A>G	0	8758	+	protein_coding	L4WT3	L4_N2	0	wars-2_A>G	3.68847e-09
wdfy-2	A>G	0	10048	+	protein_coding	L4WT3	L4_N2	0	wdfy-2_A>G	3.68847e-09
wdr-23	A>G	0	10084	+	protein_coding	L4WT3	L4_N2	0	wdr-23_A>G	3.68847e-09
wdr-5	A>G	0	9088	+	protein_coding	L4WT3	L4_N2	0	wdr-5_A>G	3.68847e-09
wdr-5.3	A>G	0	1900	+	protein_coding	L4WT3	L4_N2	0	wdr-5.3_A>G	3.68847e-09
wee-1.3	A>G	0	14863	-	protein_coding	L4WT3	L4_N2	0	wee-1.3_A>G	3.68847e-09
wht-2	A>G	0	5270	+	protein_coding	L4WT3	L4_N2	0	wht-2_A>G	3.68847e-09
wht-5	A>G	0	1129	+	protein_coding	L4WT3	L4_N2	0	wht-5_A>G	3.68847e-09
wht-6	A>G	0	6214	+	protein_coding	L4WT3	L4_N2	0	wht-6_A>G	3.68847e-09
wht-7	A>G	0	1633	-	protein_coding	L4WT3	L4_N2	0	wht-7_A>G	3.68847e-09
wht-8	A>G	0	1104	+	protein_coding	L4WT3	L4_N2	0	wht-8_A>G	3.68847e-09
wip-1	A>G	0	6213	+	protein_coding	L4WT3	L4_N2	0	wip-1_A>G	3.68847e-09
wnk-1	A>G	0	22108	+	protein_coding	L4WT3	L4_N2	0	wnk-1_A>G	3.68847e-09
wrk-1	A>G	0	11243	-	protein_coding	L4WT3	L4_N2	0	wrk-1_A>G	3.68847e-09
wrm-1	A>G	0	7334	+	protein_coding	L4WT3	L4_N2	0	wrm-1_A>G	3.68847e-09
wrn-1	A>G	0	12243	+	protein_coding	L4WT3	L4_N2	0	wrn-1_A>G	3.68847e-09
wrt-5	A>G	0	1975	-	protein_coding	L4WT3	L4_N2	0	wrt-5_A>G	3.68847e-09
wsp-1	A>G	0	8139	-	protein_coding	L4WT3	L4_N2	0	wsp-1_A>G	3.68847e-09
wts-1	A>G	0	577	-	protein_coding	L4WT3	L4_N2	0	wts-1_A>G	3.68847e-09
wve-1	A>G	0	3375	-	protein_coding	L4WT3	L4_N2	0	wve-1_A>G	3.68847e-09
wwp-1	A>G	0	27942	+	protein_coding	L4WT3	L4_N2	0	wwp-1_A>G	3.68847e-09
xbp-1	A>G	1	58580	+	protein_coding	L4WT3	L4_N2	1.70707e-05	xbp-1_A>G	1.70744e-05
xbx-6	A>G	0	5672	+	protein_coding	L4WT3	L4_N2	0	xbx-6_A>G	3.68847e-09
xnd-1	A>G	0	10741	+	protein_coding	L4WT3	L4_N2	0	xnd-1_A>G	3.68847e-09
xnp-1	A>G	0	52790	-	protein_coding	L4WT3	L4_N2	0	xnp-1_A>G	3.68847e-09
xpa-1	A>G	0	8463	+	protein_coding	L4WT3	L4_N2	0	xpa-1_A>G	3.68847e-09
xpc-1	A>G	0	12467	+	protein_coding	L4WT3	L4_N2	0	xpc-1_A>G	3.68847e-09
xpg-1	A>G	0	17365	+	protein_coding	L4WT3	L4_N2	0	xpg-1_A>G	3.68847e-09
xpo-1	A>G	0	46541	+	protein_coding	L4WT3	L4_N2	0	xpo-1_A>G	3.68847e-09
xpo-2	A>G	0	14944	-	protein_coding	L4WT3	L4_N2	0	xpo-2_A>G	3.68847e-09
xpo-3	A>G	0	29074	-	protein_coding	L4WT3	L4_N2	0	xpo-3_A>G	3.68847e-09
xrn-1	A>G	0	13855	+	protein_coding	L4WT3	L4_N2	0	xrn-1_A>G	3.68847e-09
xrn-2	A>G	0	23986	+	protein_coding	L4WT3	L4_N2	0	xrn-2_A>G	3.68847e-09
yars-1	A>G	0	5040	-	protein_coding	L4WT3	L4_N2	0	yars-1_A>G	3.68847e-09
yif-1	A>G	0	12264	-	protein_coding	L4WT3	L4_N2	0	yif-1_A>G	3.68847e-09
ykt-6	A>G	0	10478	-	protein_coding	L4WT3	L4_N2	0	ykt-6_A>G	3.68847e-09
ymel-1	A>G	0	13133	+	protein_coding	L4WT3	L4_N2	0	ymel-1_A>G	3.68847e-09
yop-1	A>G	0	13145	+	protein_coding	L4WT3	L4_N2	0	yop-1_A>G	3.68847e-09
zen-4	A>G	0	10935	+	protein_coding	L4WT3	L4_N2	0	zen-4_A>G	3.68847e-09
zer-1	A>G	0	16756	-	protein_coding	L4WT3	L4_N2	0	zer-1_A>G	3.68847e-09
zfp-1	A>G	0	10925	+	protein_coding	L4WT3	L4_N2	0	zfp-1_A>G	3.68847e-09
zfp-2	A>G	0	5382	+	protein_coding	L4WT3	L4_N2	0	zfp-2_A>G	3.68847e-09
zfp-3	A>G	0	458	-	protein_coding	L4WT3	L4_N2	0	zfp-3_A>G	3.68847e-09
zhp-3	A>G	0	9196	-	protein_coding	L4WT3	L4_N2	0	zhp-3_A>G	3.68847e-09
zif-1	A>G	0	8200	+	protein_coding	L4WT3	L4_N2	0	zif-1_A>G	3.68847e-09
zig-1	A>G	0	3089	+	protein_coding	L4WT3	L4_N2	0	zig-1_A>G	3.68847e-09
zig-6	A>G	0	1327	-	protein_coding	L4WT3	L4_N2	0	zig-6_A>G	3.68847e-09
zig-7	A>G	0	9827	-	protein_coding	L4WT3	L4_N2	0	zig-7_A>G	3.68847e-09
zim-1	A>G	0	9783	+	protein_coding	L4WT3	L4_N2	0	zim-1_A>G	3.68847e-09
zim-2	A>G	0	12164	+	protein_coding	L4WT3	L4_N2	0	zim-2_A>G	3.68847e-09
zim-3	A>G	0	12686	+	protein_coding	L4WT3	L4_N2	0	zim-3_A>G	3.68847e-09
zip-1	A>G	0	227	+	protein_coding	L4WT3	L4_N2	0	zip-1_A>G	3.68847e-09
zip-2	A>G	0	37872	+	protein_coding	L4WT3	L4_N2	0	zip-2_A>G	3.68847e-09
zip-3	A>G	0	7096	-	protein_coding	L4WT3	L4_N2	0	zip-3_A>G	3.68847e-09
zip-4	A>G	0	6416	-	protein_coding	L4WT3	L4_N2	0	zip-4_A>G	3.68847e-09
zip-5	A>G	0	3524	+	protein_coding	L4WT3	L4_N2	0	zip-5_A>G	3.68847e-09
zmp-1	A>G	0	863	-	protein_coding	L4WT3	L4_N2	0	zmp-1_A>G	3.68847e-09
ztf-1	A>G	0	5319	-	protein_coding	L4WT3	L4_N2	0	ztf-1_A>G	3.68847e-09
ztf-12	A>G	0	505	+	protein_coding	L4WT3	L4_N2	0	ztf-12_A>G	3.68847e-09
ztf-15	A>G	0	12147	+	protein_coding	L4WT3	L4_N2	0	ztf-15_A>G	3.68847e-09
ztf-17	A>G	0	16754	-	protein_coding	L4WT3	L4_N2	0	ztf-17_A>G	3.68847e-09
ztf-18	A>G	0	5947	-	protein_coding	L4WT3	L4_N2	0	ztf-18_A>G	3.68847e-09
ztf-22	A>G	0	1001	-	protein_coding	L4WT3	L4_N2	0	ztf-22_A>G	3.68847e-09
ztf-23	A>G	0	2664	-	protein_coding	L4WT3	L4_N2	0	ztf-23_A>G	3.68847e-09
ztf-26	A>G	0	822	-	protein_coding	L4WT3	L4_N2	0	ztf-26_A>G	3.68847e-09
ztf-27	A>G	0	851	+	protein_coding	L4WT3	L4_N2	0	ztf-27_A>G	3.68847e-09
ztf-28	A>G	0	426	+	protein_coding	L4WT3	L4_N2	0	ztf-28_A>G	3.68847e-09
ztf-3	A>G	0	140	-	protein_coding	L4WT3	L4_N2	0	ztf-3_A>G	3.68847e-09
ztf-4	A>G	0	6167	+	protein_coding	L4WT3	L4_N2	0	ztf-4_A>G	3.68847e-09
ztf-7	A>G	0	61649	-	protein_coding	L4WT3	L4_N2	0	ztf-7_A>G	3.68847e-09
ztf-8	A>G	0	9566	-	protein_coding	L4WT3	L4_N2	0	ztf-8_A>G	3.68847e-09
ztf-9	A>G	0	629	-	protein_coding	L4WT3	L4_N2	0	ztf-9_A>G	3.68847e-09
zwl-1	A>G	0	3987	+	protein_coding	L4WT3	L4_N2	0	zwl-1_A>G	3.68847e-09
zyg-1	A>G	0	7812	+	protein_coding	L4WT3	L4_N2	0	zyg-1_A>G	3.68847e-09
zyg-11	A>G	1	25887	+	protein_coding	L4WT3	L4_N2	3.86294e-05	zyg-11_A>G	3.86331e-05
zyg-12	A>G	0	23167	+	protein_coding	L4WT3	L4_N2	0	zyg-12_A>G	3.68847e-09
zyg-8	A>G	0	2169	+	protein_coding	L4WT3	L4_N2	0	zyg-8_A>G	3.68847e-09
zyg-9	A>G	0	28012	+	protein_coding	L4WT3	L4_N2	0	zyg-9_A>G	3.68847e-09
zyx-1	A>G	0	31166	+	protein_coding	L4WT3	L4_N2	0	zyx-1_A>G	3.68847e-09
21ur-10109	A>G	0	121	+	ncRNA	L4WT4	L4_N2	0	21ur-10109_A>G	3.68847e-09
21ur-10438	A>G	0	22	-	ncRNA	L4WT4	L4_N2	0	21ur-10438_A>G	3.68847e-09
21ur-10461	A>G	0	165	+	ncRNA	L4WT4	L4_N2	0	21ur-10461_A>G	3.68847e-09
21ur-10602	A>G	0	81	-	ncRNA	L4WT4	L4_N2	0	21ur-10602_A>G	3.68847e-09
21ur-10648	A>G	0	487	+	ncRNA	L4WT4	L4_N2	0	21ur-10648_A>G	3.68847e-09
21ur-10664	A>G	0	125	-	ncRNA	L4WT4	L4_N2	0	21ur-10664_A>G	3.68847e-09
21ur-10697	A>G	0	268	+	ncRNA	L4WT4	L4_N2	0	21ur-10697_A>G	3.68847e-09
21ur-10718	A>G	0	167	-	ncRNA	L4WT4	L4_N2	0	21ur-10718_A>G	3.68847e-09
21ur-10882	A>G	0	325	-	ncRNA	L4WT4	L4_N2	0	21ur-10882_A>G	3.68847e-09
21ur-11193	A>G	0	24	-	ncRNA	L4WT4	L4_N2	0	21ur-11193_A>G	3.68847e-09
21ur-11336	A>G	0	182	-	ncRNA	L4WT4	L4_N2	0	21ur-11336_A>G	3.68847e-09
21ur-11407	A>G	0	176	-	ncRNA	L4WT4	L4_N2	0	21ur-11407_A>G	3.68847e-09
21ur-11565	A>G	0	36	-	ncRNA	L4WT4	L4_N2	0	21ur-11565_A>G	3.68847e-09
21ur-11608	A>G	0	999	-	ncRNA	L4WT4	L4_N2	0	21ur-11608_A>G	3.68847e-09
21ur-11640	A>G	0	133	+	ncRNA	L4WT4	L4_N2	0	21ur-11640_A>G	3.68847e-09
21ur-11643	A>G	0	474	-	ncRNA	L4WT4	L4_N2	0	21ur-11643_A>G	3.68847e-09
21ur-11797	A>G	0	348	+	ncRNA	L4WT4	L4_N2	0	21ur-11797_A>G	3.68847e-09
21ur-11874	A>G	0	100	-	ncRNA	L4WT4	L4_N2	0	21ur-11874_A>G	3.68847e-09
21ur-12059	A>G	0	103	+	ncRNA	L4WT4	L4_N2	0	21ur-12059_A>G	3.68847e-09
21ur-12279	A>G	0	3102	+	ncRNA	L4WT4	L4_N2	0	21ur-12279_A>G	3.68847e-09
21ur-12303	A>G	0	20	-	ncRNA	L4WT4	L4_N2	0	21ur-12303_A>G	3.68847e-09
21ur-12304	A>G	0	340	+	ncRNA	L4WT4	L4_N2	0	21ur-12304_A>G	3.68847e-09
21ur-12330	A>G	0	31	-	ncRNA	L4WT4	L4_N2	0	21ur-12330_A>G	3.68847e-09
21ur-12364	A>G	0	615	-	ncRNA	L4WT4	L4_N2	0	21ur-12364_A>G	3.68847e-09
21ur-12373	A>G	0	37	+	ncRNA	L4WT4	L4_N2	0	21ur-12373_A>G	3.68847e-09
21ur-12540	A>G	0	44	-	ncRNA	L4WT4	L4_N2	0	21ur-12540_A>G	3.68847e-09
21ur-12575	A>G	0	266	-	ncRNA	L4WT4	L4_N2	0	21ur-12575_A>G	3.68847e-09
21ur-12578	A>G	0	65	-	ncRNA	L4WT4	L4_N2	0	21ur-12578_A>G	3.68847e-09
21ur-12975	A>G	0	96	+	ncRNA	L4WT4	L4_N2	0	21ur-12975_A>G	3.68847e-09
21ur-12977	A>G	0	101	+	ncRNA	L4WT4	L4_N2	0	21ur-12977_A>G	3.68847e-09
21ur-12981	A>G	0	308	+	ncRNA	L4WT4	L4_N2	0	21ur-12981_A>G	3.68847e-09
21ur-13226	A>G	0	94	-	ncRNA	L4WT4	L4_N2	0	21ur-13226_A>G	3.68847e-09
21ur-13274	A>G	0	131	-	ncRNA	L4WT4	L4_N2	0	21ur-13274_A>G	3.68847e-09
21ur-13277	A>G	0	153	+	ncRNA	L4WT4	L4_N2	0	21ur-13277_A>G	3.68847e-09
21ur-13321	A>G	0	15	+	ncRNA	L4WT4	L4_N2	0	21ur-13321_A>G	3.68847e-09
21ur-13376	A>G	0	190	-	ncRNA	L4WT4	L4_N2	0	21ur-13376_A>G	3.68847e-09
21ur-13425	A>G	0	1103	+	ncRNA	L4WT4	L4_N2	0	21ur-13425_A>G	3.68847e-09
21ur-13439	A>G	0	70	+	ncRNA	L4WT4	L4_N2	0	21ur-13439_A>G	3.68847e-09
21ur-13703	A>G	0	187	+	ncRNA	L4WT4	L4_N2	0	21ur-13703_A>G	3.68847e-09
21ur-13767	A>G	0	870	-	ncRNA	L4WT4	L4_N2	0	21ur-13767_A>G	3.68847e-09
21ur-13952	A>G	0	22	-	ncRNA	L4WT4	L4_N2	0	21ur-13952_A>G	3.68847e-09
21ur-13999	A>G	0	341	-	ncRNA	L4WT4	L4_N2	0	21ur-13999_A>G	3.68847e-09
21ur-14000	A>G	0	118	+	ncRNA	L4WT4	L4_N2	0	21ur-14000_A>G	3.68847e-09
21ur-14053	A>G	0	44	+	ncRNA	L4WT4	L4_N2	0	21ur-14053_A>G	3.68847e-09
21ur-14084	A>G	0	217	-	ncRNA	L4WT4	L4_N2	0	21ur-14084_A>G	3.68847e-09
21ur-14209	A>G	0	67	+	ncRNA	L4WT4	L4_N2	0	21ur-14209_A>G	3.68847e-09
21ur-14221	A>G	0	29	-	ncRNA	L4WT4	L4_N2	0	21ur-14221_A>G	3.68847e-09
21ur-14273	A>G	0	272	+	ncRNA	L4WT4	L4_N2	0	21ur-14273_A>G	3.68847e-09
21ur-14330	A>G	0	1529	-	ncRNA	L4WT4	L4_N2	0	21ur-14330_A>G	3.68847e-09
21ur-14353	A>G	0	21	-	ncRNA	L4WT4	L4_N2	0	21ur-14353_A>G	3.68847e-09
21ur-14367	A>G	0	34	+	ncRNA	L4WT4	L4_N2	0	21ur-14367_A>G	3.68847e-09
21ur-14437	A>G	0	138	-	ncRNA	L4WT4	L4_N2	0	21ur-14437_A>G	3.68847e-09
21ur-14649	A>G	0	130	+	ncRNA	L4WT4	L4_N2	0	21ur-14649_A>G	3.68847e-09
21ur-14689	A>G	0	28	-	ncRNA	L4WT4	L4_N2	0	21ur-14689_A>G	3.68847e-09
21ur-14704	A>G	0	179	-	ncRNA	L4WT4	L4_N2	0	21ur-14704_A>G	3.68847e-09
21ur-14742	A>G	0	70	+	ncRNA	L4WT4	L4_N2	0	21ur-14742_A>G	3.68847e-09
21ur-14755	A>G	0	204	+	ncRNA	L4WT4	L4_N2	0	21ur-14755_A>G	3.68847e-09
21ur-14758	A>G	0	33	-	ncRNA	L4WT4	L4_N2	0	21ur-14758_A>G	3.68847e-09
21ur-14768	A>G	0	1089	+	ncRNA	L4WT4	L4_N2	0	21ur-14768_A>G	3.68847e-09
21ur-14770	A>G	0	632	-	ncRNA	L4WT4	L4_N2	0	21ur-14770_A>G	3.68847e-09
21ur-14777	A>G	0	75	-	ncRNA	L4WT4	L4_N2	0	21ur-14777_A>G	3.68847e-09
21ur-14779	A>G	0	194	-	ncRNA	L4WT4	L4_N2	0	21ur-14779_A>G	3.68847e-09
21ur-14807	A>G	0	83	-	ncRNA	L4WT4	L4_N2	0	21ur-14807_A>G	3.68847e-09
21ur-14813	A>G	0	72	-	ncRNA	L4WT4	L4_N2	0	21ur-14813_A>G	3.68847e-09
21ur-14823	A>G	0	27	-	ncRNA	L4WT4	L4_N2	0	21ur-14823_A>G	3.68847e-09
21ur-14833	A>G	0	3960	+	ncRNA	L4WT4	L4_N2	0	21ur-14833_A>G	3.68847e-09
21ur-14945	A>G	0	177	-	ncRNA	L4WT4	L4_N2	0	21ur-14945_A>G	3.68847e-09
21ur-15067	A>G	0	204	+	ncRNA	L4WT4	L4_N2	0	21ur-15067_A>G	3.68847e-09
21ur-15107	A>G	0	219	-	ncRNA	L4WT4	L4_N2	0	21ur-15107_A>G	3.68847e-09
21ur-15194	A>G	0	73	-	ncRNA	L4WT4	L4_N2	0	21ur-15194_A>G	3.68847e-09
21ur-15200	A>G	0	21	+	ncRNA	L4WT4	L4_N2	0	21ur-15200_A>G	3.68847e-09
21ur-15248	A>G	0	385	+	ncRNA	L4WT4	L4_N2	0	21ur-15248_A>G	3.68847e-09
21ur-15312	A>G	0	156	-	ncRNA	L4WT4	L4_N2	0	21ur-15312_A>G	3.68847e-09
21ur-15387	A>G	0	255	+	ncRNA	L4WT4	L4_N2	0	21ur-15387_A>G	3.68847e-09
21ur-15396	A>G	0	13	-	ncRNA	L4WT4	L4_N2	0	21ur-15396_A>G	3.68847e-09
21ur-15523	A>G	0	258	+	ncRNA	L4WT4	L4_N2	0	21ur-15523_A>G	3.68847e-09
21ur-15552	A>G	0	335	+	ncRNA	L4WT4	L4_N2	0	21ur-15552_A>G	3.68847e-09
21ur-15576	A>G	0	101	-	ncRNA	L4WT4	L4_N2	0	21ur-15576_A>G	3.68847e-09
21ur-15579	A>G	0	198	+	ncRNA	L4WT4	L4_N2	0	21ur-15579_A>G	3.68847e-09
21ur-15580	A>G	0	133	+	ncRNA	L4WT4	L4_N2	0	21ur-15580_A>G	3.68847e-09
21ur-15583	A>G	0	2	+	ncRNA	L4WT4	L4_N2	0	21ur-15583_A>G	3.68847e-09
21ur-15586	A>G	0	38	+	ncRNA	L4WT4	L4_N2	0	21ur-15586_A>G	3.68847e-09
21ur-15588	A>G	0	1531	+	ncRNA	L4WT4	L4_N2	0	21ur-15588_A>G	3.68847e-09
21ur-15591	A>G	0	109	-	ncRNA	L4WT4	L4_N2	0	21ur-15591_A>G	3.68847e-09
21ur-15594	A>G	0	108	+	ncRNA	L4WT4	L4_N2	0	21ur-15594_A>G	3.68847e-09
21ur-15625	A>G	0	454	+	ncRNA	L4WT4	L4_N2	0	21ur-15625_A>G	3.68847e-09
21ur-15627	A>G	0	101	-	ncRNA	L4WT4	L4_N2	0	21ur-15627_A>G	3.68847e-09
21ur-1600	A>G	0	143	+	ncRNA	L4WT4	L4_N2	0	21ur-1600_A>G	3.68847e-09
21ur-3334	A>G	0	275	+	ncRNA	L4WT4	L4_N2	0	21ur-3334_A>G	3.68847e-09
21ur-4679	A>G	0	255	-	ncRNA	L4WT4	L4_N2	0	21ur-4679_A>G	3.68847e-09
21ur-5057	A>G	0	816	-	ncRNA	L4WT4	L4_N2	0	21ur-5057_A>G	3.68847e-09
21ur-5731	A>G	0	83	-	ncRNA	L4WT4	L4_N2	0	21ur-5731_A>G	3.68847e-09
21ur-8658	A>G	0	740	-	ncRNA	L4WT4	L4_N2	0	21ur-8658_A>G	3.68847e-09
21ur-8791	A>G	0	215	-	ncRNA	L4WT4	L4_N2	0	21ur-8791_A>G	3.68847e-09
21ur-9235	A>G	0	689	+	ncRNA	L4WT4	L4_N2	0	21ur-9235_A>G	3.68847e-09
21ur-9360	A>G	0	68	+	ncRNA	L4WT4	L4_N2	0	21ur-9360_A>G	3.68847e-09
21ur-9519	A>G	0	78	-	ncRNA	L4WT4	L4_N2	0	21ur-9519_A>G	3.68847e-09
21ur-9861	A>G	0	521	-	ncRNA	L4WT4	L4_N2	0	21ur-9861_A>G	3.68847e-09
2RSSE.1	A>G	0	164	+	protein_coding	L4WT4	L4_N2	0	2RSSE.1_A>G	3.68847e-09
AC3.16	A>G	0	325	+	ncRNA	L4WT4	L4_N2	0	AC3.16_A>G	3.68847e-09
AC3.5	A>G	0	20479	+	protein_coding	L4WT4	L4_N2	0	AC3.5_A>G	3.68847e-09
AC8.4	A>G	0	94	-	protein_coding	L4WT4	L4_N2	0	AC8.4_A>G	3.68847e-09
AH6.3	A>G	0	4566	+	protein_coding	L4WT4	L4_N2	0	AH6.3_A>G	3.68847e-09
B0001.2	A>G	0	30888	-	protein_coding	L4WT4	L4_N2	0	B0001.2_A>G	3.68847e-09
B0001.3	A>G	0	8736	-	protein_coding	L4WT4	L4_N2	0	B0001.3_A>G	3.68847e-09
B0001.4	A>G	0	6518	-	protein_coding	L4WT4	L4_N2	0	B0001.4_A>G	3.68847e-09
B0001.5	A>G	0	5408	-	protein_coding	L4WT4	L4_N2	0	B0001.5_A>G	3.68847e-09
B0001.6	A>G	0	11725	+	protein_coding	L4WT4	L4_N2	0	B0001.6_A>G	3.68847e-09
B0001.7	A>G	0	4857	-	protein_coding	L4WT4	L4_N2	0	B0001.7_A>G	3.68847e-09
B0001.8	A>G	0	3403	-	protein_coding	L4WT4	L4_N2	0	B0001.8_A>G	3.68847e-09
B0019.2	A>G	0	2710	+	protein_coding	L4WT4	L4_N2	0	B0019.2_A>G	3.68847e-09
B0024.10	A>G	0	11144	-	protein_coding	L4WT4	L4_N2	0	B0024.10_A>G	3.68847e-09
B0024.11	A>G	0	17590	-	protein_coding	L4WT4	L4_N2	0	B0024.11_A>G	3.68847e-09
B0024.13	A>G	0	1031	+	protein_coding	L4WT4	L4_N2	0	B0024.13_A>G	3.68847e-09
B0024.4	A>G	0	14977	+	protein_coding	L4WT4	L4_N2	0	B0024.4_A>G	3.68847e-09
B0025.4	A>G	0	6760	+	protein_coding	L4WT4	L4_N2	0	B0025.4_A>G	3.68847e-09
B0025.5	A>G	0	7289	-	protein_coding	L4WT4	L4_N2	0	B0025.5_A>G	3.68847e-09
B0034.1	A>G	0	6273	+	protein_coding	L4WT4	L4_N2	0	B0034.1_A>G	3.68847e-09
B0035.1	A>G	0	12592	+	protein_coding	L4WT4	L4_N2	0	B0035.1_A>G	3.68847e-09
B0035.11	A>G	0	11169	-	protein_coding	L4WT4	L4_N2	0	B0035.11_A>G	3.68847e-09
B0035.12	A>G	0	29440	-	protein_coding	L4WT4	L4_N2	0	B0035.12_A>G	3.68847e-09
B0035.13	A>G	0	6882	-	protein_coding	L4WT4	L4_N2	0	B0035.13_A>G	3.68847e-09
B0035.15	A>G	0	10191	-	protein_coding	L4WT4	L4_N2	0	B0035.15_A>G	3.68847e-09
B0035.16	A>G	0	1062	-	protein_coding	L4WT4	L4_N2	0	B0035.16_A>G	3.68847e-09
B0035.18	A>G	0	475	+	protein_coding	L4WT4	L4_N2	0	B0035.18_A>G	3.68847e-09
B0035.3	A>G	0	11355	-	protein_coding	L4WT4	L4_N2	0	B0035.3_A>G	3.68847e-09
B0035.6	A>G	0	10665	+	protein_coding	L4WT4	L4_N2	0	B0035.6_A>G	3.68847e-09
B0041.1	A>G	0	432	+	protein_coding	L4WT4	L4_N2	0	B0041.1_A>G	3.68847e-09
B0041.3	A>G	0	454	+	protein_coding	L4WT4	L4_N2	0	B0041.3_A>G	3.68847e-09
B0041.5	A>G	0	11886	-	protein_coding	L4WT4	L4_N2	0	B0041.5_A>G	3.68847e-09
B0041.8	A>G	0	8683	+	protein_coding	L4WT4	L4_N2	0	B0041.8_A>G	3.68847e-09
B0205.1	A>G	0	9420	-	protein_coding	L4WT4	L4_N2	0	B0205.1_A>G	3.68847e-09
B0205.10	A>G	0	11055	+	protein_coding	L4WT4	L4_N2	0	B0205.10_A>G	3.68847e-09
B0205.11	A>G	0	25873	-	protein_coding	L4WT4	L4_N2	0	B0205.11_A>G	3.68847e-09
B0205.12	A>G	0	3610	+	protein_coding	L4WT4	L4_N2	0	B0205.12_A>G	3.68847e-09
B0205.13	A>G	0	3545	-	protein_coding	L4WT4	L4_N2	0	B0205.13_A>G	3.68847e-09
B0205.6	A>G	0	9120	+	protein_coding	L4WT4	L4_N2	0	B0205.6_A>G	3.68847e-09
B0205.8	A>G	0	4673	-	protein_coding	L4WT4	L4_N2	0	B0205.8_A>G	3.68847e-09
B0205.9	A>G	0	4535	+	protein_coding	L4WT4	L4_N2	0	B0205.9_A>G	3.68847e-09
B0207.1	A>G	0	149	+	protein_coding	L4WT4	L4_N2	0	B0207.1_A>G	3.68847e-09
B0207.11	A>G	0	1749	-	protein_coding	L4WT4	L4_N2	0	B0207.11_A>G	3.68847e-09
B0207.6	A>G	0	3590	-	protein_coding	L4WT4	L4_N2	0	B0207.6_A>G	3.68847e-09
B0207.7	A>G	0	2783	-	protein_coding	L4WT4	L4_N2	0	B0207.7_A>G	3.68847e-09
B0207.9	A>G	0	6600	-	protein_coding	L4WT4	L4_N2	0	B0207.9_A>G	3.68847e-09
B0218.7	A>G	0	7007	-	protein_coding	L4WT4	L4_N2	0	B0218.7_A>G	3.68847e-09
B0222.3	A>G	0	1196	-	protein_coding	L4WT4	L4_N2	0	B0222.3_A>G	3.68847e-09
B0222.5	A>G	0	7167	-	protein_coding	L4WT4	L4_N2	0	B0222.5_A>G	3.68847e-09
B0228.7	A>G	0	12672	-	protein_coding	L4WT4	L4_N2	0	B0228.7_A>G	3.68847e-09
B0238.10	A>G	0	6667	+	protein_coding	L4WT4	L4_N2	0	B0238.10_A>G	3.68847e-09
B0238.11	A>G	0	28125	+	protein_coding	L4WT4	L4_N2	0	B0238.11_A>G	3.68847e-09
B0238.9	A>G	0	9695	-	protein_coding	L4WT4	L4_N2	0	B0238.9_A>G	3.68847e-09
B0244.10	A>G	0	82	+	protein_coding	L4WT4	L4_N2	0	B0244.10_A>G	3.68847e-09
B0244.9	A>G	0	2474	-	protein_coding	L4WT4	L4_N2	0	B0244.9_A>G	3.68847e-09
B0250.3	A>G	0	136072	-	pseudogene	L4WT4	L4_N2	0	B0250.3_A>G	3.68847e-09
B0250.5	A>G	0	12222	+	protein_coding	L4WT4	L4_N2	0	B0250.5_A>G	3.68847e-09
B0252.1	A>G	0	858	+	protein_coding	L4WT4	L4_N2	0	B0252.1_A>G	3.68847e-09
B0252.3	A>G	0	1312	-	protein_coding	L4WT4	L4_N2	0	B0252.3_A>G	3.68847e-09
B0252.5	A>G	0	10810	-	protein_coding	L4WT4	L4_N2	0	B0252.5_A>G	3.68847e-09
B0261.1	A>G	0	10300	+	protein_coding	L4WT4	L4_N2	0	B0261.1_A>G	3.68847e-09
B0261.4	A>G	0	13304	+	protein_coding	L4WT4	L4_N2	0	B0261.4_A>G	3.68847e-09
B0261.5	A>G	0	1313	-	protein_coding	L4WT4	L4_N2	0	B0261.5_A>G	3.68847e-09
B0261.6	A>G	0	6395	-	protein_coding	L4WT4	L4_N2	0	B0261.6_A>G	3.68847e-09
B0261.7	A>G	0	16267	-	protein_coding	L4WT4	L4_N2	0	B0261.7_A>G	3.68847e-09
B0261.8	A>G	0	1127	-	protein_coding	L4WT4	L4_N2	0	B0261.8_A>G	3.68847e-09
B0272.3	A>G	0	6328	+	protein_coding	L4WT4	L4_N2	0	B0272.3_A>G	3.68847e-09
B0272.4	A>G	0	662	+	protein_coding	L4WT4	L4_N2	0	B0272.4_A>G	3.68847e-09
B0273.1	A>G	0	3354	+	protein_coding	L4WT4	L4_N2	0	B0273.1_A>G	3.68847e-09
B0280.11	A>G	0	4933	-	protein_coding	L4WT4	L4_N2	0	B0280.11_A>G	3.68847e-09
B0280.17	A>G	0	11098	-	protein_coding	L4WT4	L4_N2	0	B0280.17_A>G	3.68847e-09
B0280.9	A>G	0	16933	-	protein_coding	L4WT4	L4_N2	0	B0280.9_A>G	3.68847e-09
B0281.3	A>G	0	451	+	protein_coding	L4WT4	L4_N2	0	B0281.3_A>G	3.68847e-09
B0284.6	A>G	0	554	+	ncRNA	L4WT4	L4_N2	0	B0284.6_A>G	3.68847e-09
B0285.11	A>G	0	18	-	pseudogene	L4WT4	L4_N2	0	B0285.11_A>G	3.68847e-09
B0285.12	A>G	0	2784	-	ncRNA	L4WT4	L4_N2	0	B0285.12_A>G	3.68847e-09
B0285.3	A>G	0	5259	-	protein_coding	L4WT4	L4_N2	0	B0285.3_A>G	3.68847e-09
B0285.4	A>G	0	7098	+	protein_coding	L4WT4	L4_N2	0	B0285.4_A>G	3.68847e-09
B0286.1	A>G	0	372	+	protein_coding	L4WT4	L4_N2	0	B0286.1_A>G	3.68847e-09
B0286.3	A>G	0	3994	-	protein_coding	L4WT4	L4_N2	0	B0286.3_A>G	3.68847e-09
B0302.5	A>G	0	5624	-	protein_coding	L4WT4	L4_N2	0	B0302.5_A>G	3.68847e-09
B0303.11	A>G	0	1184	-	protein_coding	L4WT4	L4_N2	0	B0303.11_A>G	3.68847e-09
B0303.15	A>G	0	29453	+	protein_coding	L4WT4	L4_N2	0	B0303.15_A>G	3.68847e-09
B0303.2	A>G	0	1667	+	protein_coding	L4WT4	L4_N2	0	B0303.2_A>G	3.68847e-09
B0303.3	A>G	0	22436	-	protein_coding	L4WT4	L4_N2	0	B0303.3_A>G	3.68847e-09
B0303.4	A>G	0	13486	+	protein_coding	L4WT4	L4_N2	0	B0303.4_A>G	3.68847e-09
B0303.7	A>G	0	925	+	protein_coding	L4WT4	L4_N2	0	B0303.7_A>G	3.68847e-09
B0304.2	A>G	0	2487	+	protein_coding	L4WT4	L4_N2	0	B0304.2_A>G	3.68847e-09
B0304.4	A>G	0	1291	-	protein_coding	L4WT4	L4_N2	0	B0304.4_A>G	3.68847e-09
B0310.1	A>G	0	703	+	protein_coding	L4WT4	L4_N2	0	B0310.1_A>G	3.68847e-09
B0334.12	A>G	0	80491	+	snoRNA	L4WT4	L4_N2	0	B0334.12_A>G	3.68847e-09
B0334.13	A>G	0	1509	+	protein_coding	L4WT4	L4_N2	0	B0334.13_A>G	3.68847e-09
B0334.15	A>G	0	3632	+	protein_coding	L4WT4	L4_N2	0	B0334.15_A>G	3.68847e-09
B0334.18	A>G	0	52	-	ncRNA	L4WT4	L4_N2	0	B0334.18_A>G	3.68847e-09
B0334.3	A>G	0	17880	-	protein_coding	L4WT4	L4_N2	0	B0334.3_A>G	3.68847e-09
B0334.4	A>G	0	8264	+	protein_coding	L4WT4	L4_N2	0	B0334.4_A>G	3.68847e-09
B0334.5	A>G	0	3478	+	protein_coding	L4WT4	L4_N2	0	B0334.5_A>G	3.68847e-09
B0336.13	A>G	0	1692	+	protein_coding	L4WT4	L4_N2	0	B0336.13_A>G	3.68847e-09
B0336.3	A>G	0	23493	+	protein_coding	L4WT4	L4_N2	0	B0336.3_A>G	3.68847e-09
B0336.5	A>G	0	2453	+	protein_coding	L4WT4	L4_N2	0	B0336.5_A>G	3.68847e-09
B0336.7	A>G	0	5582	-	protein_coding	L4WT4	L4_N2	0	B0336.7_A>G	3.68847e-09
B0353.1	A>G	0	333	+	protein_coding	L4WT4	L4_N2	0	B0353.1_A>G	3.68847e-09
B0361.2	A>G	0	7404	+	protein_coding	L4WT4	L4_N2	0	B0361.2_A>G	3.68847e-09
B0361.3	A>G	0	13455	+	protein_coding	L4WT4	L4_N2	0	B0361.3_A>G	3.68847e-09
B0361.6	A>G	0	10492	-	protein_coding	L4WT4	L4_N2	0	B0361.6_A>G	3.68847e-09
B0361.8	A>G	0	11957	-	protein_coding	L4WT4	L4_N2	0	B0361.8_A>G	3.68847e-09
B0361.9	A>G	0	52	-	protein_coding	L4WT4	L4_N2	0	B0361.9_A>G	3.68847e-09
B0365.1	A>G	0	15665	+	protein_coding	L4WT4	L4_N2	0	B0365.1_A>G	3.68847e-09
B0379.1	A>G	0	5313	+	protein_coding	L4WT4	L4_N2	0	B0379.1_A>G	3.68847e-09
B0379.2	A>G	0	16947	-	protein_coding	L4WT4	L4_N2	0	B0379.2_A>G	3.68847e-09
B0379.7	A>G	0	14279	-	protein_coding	L4WT4	L4_N2	0	B0379.7_A>G	3.68847e-09
B0391.10	A>G	0	3019	+	protein_coding	L4WT4	L4_N2	0	B0391.10_A>G	3.68847e-09
B0393.3	A>G	0	9616	+	protein_coding	L4WT4	L4_N2	0	B0393.3_A>G	3.68847e-09
B0393.6	A>G	0	3245	-	protein_coding	L4WT4	L4_N2	0	B0393.6_A>G	3.68847e-09
B0393.9	A>G	0	1686	-	protein_coding	L4WT4	L4_N2	0	B0393.9_A>G	3.68847e-09
B0395.3	A>G	0	2697	-	protein_coding	L4WT4	L4_N2	0	B0395.3_A>G	3.68847e-09
B0403.5	A>G	0	4898	+	protein_coding	L4WT4	L4_N2	0	B0403.5_A>G	3.68847e-09
B0410.3	A>G	0	16722	-	protein_coding	L4WT4	L4_N2	0	B0410.3_A>G	3.68847e-09
B0412.3	A>G	0	11220	+	protein_coding	L4WT4	L4_N2	0	B0412.3_A>G	3.68847e-09
B0412.7	A>G	0	670	+	snoRNA	L4WT4	L4_N2	0	B0412.7_A>G	3.68847e-09
B0416.5	A>G	0	9761	-	protein_coding	L4WT4	L4_N2	0	B0416.5_A>G	3.68847e-09
B0416.7	A>G	0	798	-	protein_coding	L4WT4	L4_N2	0	B0416.7_A>G	3.68847e-09
B0432.10	A>G	0	1409	-	protein_coding	L4WT4	L4_N2	0	B0432.10_A>G	3.68847e-09
B0432.13	A>G	0	2623	-	protein_coding	L4WT4	L4_N2	0	B0432.13_A>G	3.68847e-09
B0432.6	A>G	0	256	-	protein_coding	L4WT4	L4_N2	0	B0432.6_A>G	3.68847e-09
B0432.7	A>G	0	208	-	protein_coding	L4WT4	L4_N2	0	B0432.7_A>G	3.68847e-09
B0432.8	A>G	0	453	-	protein_coding	L4WT4	L4_N2	0	B0432.8_A>G	3.68847e-09
B0432.9	A>G	0	3244	-	protein_coding	L4WT4	L4_N2	0	B0432.9_A>G	3.68847e-09
B0454.5	A>G	0	1341	+	protein_coding	L4WT4	L4_N2	0	B0454.5_A>G	3.68847e-09
B0454.6	A>G	0	861	+	protein_coding	L4WT4	L4_N2	0	B0454.6_A>G	3.68847e-09
B0457.2	A>G	0	4305	-	protein_coding	L4WT4	L4_N2	0	B0457.2_A>G	3.68847e-09
B0457.3	A>G	0	164	-	pseudogene	L4WT4	L4_N2	0	B0457.3_A>G	3.68847e-09
B0457.6	A>G	0	583	+	protein_coding	L4WT4	L4_N2	0	B0457.6_A>G	3.68847e-09
B0464.2	A>G	0	27246	+	protein_coding	L4WT4	L4_N2	0	B0464.2_A>G	3.68847e-09
B0464.6	A>G	0	20044	-	protein_coding	L4WT4	L4_N2	0	B0464.6_A>G	3.68847e-09
B0464.9	A>G	0	3788	+	protein_coding	L4WT4	L4_N2	0	B0464.9_A>G	3.68847e-09
B0491.1	A>G	0	2430	+	protein_coding	L4WT4	L4_N2	0	B0491.1_A>G	3.68847e-09
B0491.5	A>G	0	29383	-	protein_coding	L4WT4	L4_N2	0	B0491.5_A>G	3.68847e-09
B0491.6	A>G	0	3219	-	protein_coding	L4WT4	L4_N2	0	B0491.6_A>G	3.68847e-09
B0491.7	A>G	0	9353	+	protein_coding	L4WT4	L4_N2	0	B0491.7_A>G	3.68847e-09
B0495.2	A>G	0	26694	+	protein_coding	L4WT4	L4_N2	0	B0495.2_A>G	3.68847e-09
B0495.5	A>G	0	1506	-	protein_coding	L4WT4	L4_N2	0	B0495.5_A>G	3.68847e-09
B0495.6	A>G	0	604	-	protein_coding	L4WT4	L4_N2	0	B0495.6_A>G	3.68847e-09
B0495.7	A>G	0	18115	-	protein_coding	L4WT4	L4_N2	0	B0495.7_A>G	3.68847e-09
B0495.8	A>G	0	14325	-	protein_coding	L4WT4	L4_N2	0	B0495.8_A>G	3.68847e-09
B0495.9	A>G	0	10052	-	protein_coding	L4WT4	L4_N2	0	B0495.9_A>G	3.68847e-09
B0496.1	A>G	0	66	+	protein_coding	L4WT4	L4_N2	0	B0496.1_A>G	3.68847e-09
B0496.6	A>G	0	504	+	protein_coding	L4WT4	L4_N2	0	B0496.6_A>G	3.68847e-09
B0507.2	A>G	0	4495	+	protein_coding	L4WT4	L4_N2	0	B0507.2_A>G	3.68847e-09
B0511.11	A>G	0	9050	-	protein_coding	L4WT4	L4_N2	0	B0511.11_A>G	3.68847e-09
B0511.12	A>G	0	7192	-	protein_coding	L4WT4	L4_N2	0	B0511.12_A>G	3.68847e-09
B0511.13	A>G	0	2072	-	protein_coding	L4WT4	L4_N2	0	B0511.13_A>G	3.68847e-09
B0511.14	A>G	0	2894	-	protein_coding	L4WT4	L4_N2	0	B0511.14_A>G	3.68847e-09
B0511.2	A>G	0	343	+	protein_coding	L4WT4	L4_N2	0	B0511.2_A>G	3.68847e-09
B0511.6	A>G	0	40068	+	protein_coding	L4WT4	L4_N2	0	B0511.6_A>G	3.68847e-09
B0511.7	A>G	0	7491	-	protein_coding	L4WT4	L4_N2	0	B0511.7_A>G	3.68847e-09
B0513.2	A>G	0	12673	+	protein_coding	L4WT4	L4_N2	0	B0513.2_A>G	3.68847e-09
B0513.4	A>G	0	7304	+	protein_coding	L4WT4	L4_N2	0	B0513.4_A>G	3.68847e-09
B0513.5	A>G	0	8799	-	protein_coding	L4WT4	L4_N2	0	B0513.5_A>G	3.68847e-09
B0513.9	A>G	0	3201	-	protein_coding	L4WT4	L4_N2	0	B0513.9_A>G	3.68847e-09
B0524.5	A>G	0	366	-	protein_coding	L4WT4	L4_N2	0	B0524.5_A>G	3.68847e-09
B0524.6	A>G	0	3879	-	protein_coding	L4WT4	L4_N2	0	B0524.6_A>G	3.68847e-09
B0545.4	A>G	0	1721	-	protein_coding	L4WT4	L4_N2	0	B0545.4_A>G	3.68847e-09
B0546.2	A>G	0	2023	-	protein_coding	L4WT4	L4_N2	0	B0546.2_A>G	3.68847e-09
B0546.3	A>G	0	1262	-	protein_coding	L4WT4	L4_N2	0	B0546.3_A>G	3.68847e-09
B0546.4	A>G	0	65	-	protein_coding	L4WT4	L4_N2	0	B0546.4_A>G	3.68847e-09
B0563.5	A>G	0	79	+	protein_coding	L4WT4	L4_N2	0	B0563.5_A>G	3.68847e-09
B0564.11	A>G	0	2929	+	protein_coding	L4WT4	L4_N2	0	B0564.11_A>G	3.68847e-09
B0564.2	A>G	0	1313	+	protein_coding	L4WT4	L4_N2	0	B0564.2_A>G	3.68847e-09
B0564.6	A>G	0	162	+	protein_coding	L4WT4	L4_N2	0	B0564.6_A>G	3.68847e-09
B0564.7	A>G	0	11217	+	protein_coding	L4WT4	L4_N2	0	B0564.7_A>G	3.68847e-09
BE0003N10.1	A>G	0	1705	+	protein_coding	L4WT4	L4_N2	0	BE0003N10.1_A>G	3.68847e-09
BE10.1	A>G	0	1458	-	protein_coding	L4WT4	L4_N2	0	BE10.1_A>G	3.68847e-09
BE10.5	A>G	0	535	-	protein_coding	L4WT4	L4_N2	0	BE10.5_A>G	3.68847e-09
C01A2.3	A>G	0	15575	+	protein_coding	L4WT4	L4_N2	0	C01A2.3_A>G	3.68847e-09
C01A2.4	A>G	0	8857	+	protein_coding	L4WT4	L4_N2	0	C01A2.4_A>G	3.68847e-09
C01A2.5	A>G	0	21262	+	protein_coding	L4WT4	L4_N2	0	C01A2.5_A>G	3.68847e-09
C01B10.1	A>G	0	3623	-	pseudogene	L4WT4	L4_N2	0	C01B10.1_A>G	3.68847e-09
C01B10.10	A>G	0	880	-	protein_coding	L4WT4	L4_N2	0	C01B10.10_A>G	3.68847e-09
C01B10.11	A>G	0	388	+	protein_coding	L4WT4	L4_N2	0	C01B10.11_A>G	3.68847e-09
C01B10.3	A>G	0	7838	-	protein_coding	L4WT4	L4_N2	0	C01B10.3_A>G	3.68847e-09
C01B10.44	A>G	0	985	+	protein_coding	L4WT4	L4_N2	0	C01B10.44_A>G	3.68847e-09
C01B10.47	A>G	0	370	+	ncRNA	L4WT4	L4_N2	0	C01B10.47_A>G	3.68847e-09
C01B10.6	A>G	0	23324	+	protein_coding	L4WT4	L4_N2	0	C01B10.6_A>G	3.68847e-09
C01B10.8	A>G	0	16345	+	protein_coding	L4WT4	L4_N2	0	C01B10.8_A>G	3.68847e-09
C01B10.9	A>G	0	9957	+	protein_coding	L4WT4	L4_N2	0	C01B10.9_A>G	3.68847e-09
C01B12.8	A>G	0	5890	+	protein_coding	L4WT4	L4_N2	0	C01B12.8_A>G	3.68847e-09
C01C10.2	A>G	0	410	-	protein_coding	L4WT4	L4_N2	0	C01C10.2_A>G	3.68847e-09
C01F1.1	A>G	0	17218	+	protein_coding	L4WT4	L4_N2	0	C01F1.1_A>G	3.68847e-09
C01F1.6	A>G	0	4058	-	protein_coding	L4WT4	L4_N2	0	C01F1.6_A>G	3.68847e-09
C01F6.2	A>G	0	6524	+	protein_coding	L4WT4	L4_N2	0	C01F6.2_A>G	3.68847e-09
C01F6.3	A>G	0	542	-	pseudogene	L4WT4	L4_N2	0	C01F6.3_A>G	3.68847e-09
C01F6.9	A>G	0	14985	-	protein_coding	L4WT4	L4_N2	0	C01F6.9_A>G	3.68847e-09
C01G10.10	A>G	0	239	-	protein_coding	L4WT4	L4_N2	0	C01G10.10_A>G	3.68847e-09
C01G10.14	A>G	0	2268	-	protein_coding	L4WT4	L4_N2	0	C01G10.14_A>G	3.68847e-09
C01G10.7	A>G	0	4276	+	protein_coding	L4WT4	L4_N2	0	C01G10.7_A>G	3.68847e-09
C01G10.8	A>G	0	46970	-	protein_coding	L4WT4	L4_N2	0	C01G10.8_A>G	3.68847e-09
C01G10.9	A>G	0	12	+	protein_coding	L4WT4	L4_N2	0	C01G10.9_A>G	3.68847e-09
C01G12.13	A>G	0	574	+	protein_coding	L4WT4	L4_N2	0	C01G12.13_A>G	3.68847e-09
C01G12.3	A>G	0	3991	-	protein_coding	L4WT4	L4_N2	0	C01G12.3_A>G	3.68847e-09
C01G12.9	A>G	0	1666	+	protein_coding	L4WT4	L4_N2	0	C01G12.9_A>G	3.68847e-09
C01G5.3	A>G	0	646	+	protein_coding	L4WT4	L4_N2	0	C01G5.3_A>G	3.68847e-09
C01G5.4	A>G	0	364	+	protein_coding	L4WT4	L4_N2	0	C01G5.4_A>G	3.68847e-09
C01G5.5	A>G	0	1787	+	protein_coding	L4WT4	L4_N2	0	C01G5.5_A>G	3.68847e-09
C01G5.6	A>G	0	9435	+	protein_coding	L4WT4	L4_N2	0	C01G5.6_A>G	3.68847e-09
C01G6.2	A>G	0	943	+	protein_coding	L4WT4	L4_N2	0	C01G6.2_A>G	3.68847e-09
C01G6.3	A>G	0	162	+	protein_coding	L4WT4	L4_N2	0	C01G6.3_A>G	3.68847e-09
C01G6.4	A>G	0	1101	-	protein_coding	L4WT4	L4_N2	0	C01G6.4_A>G	3.68847e-09
C01G6.5	A>G	0	36183	-	protein_coding	L4WT4	L4_N2	0	C01G6.5_A>G	3.68847e-09
C01G6.9	A>G	0	624	-	protein_coding	L4WT4	L4_N2	0	C01G6.9_A>G	3.68847e-09
C01G8.1	A>G	0	5622	-	protein_coding	L4WT4	L4_N2	0	C01G8.1_A>G	3.68847e-09
C01G8.6	A>G	0	9375	-	protein_coding	L4WT4	L4_N2	0	C01G8.6_A>G	3.68847e-09
C01H6.4	A>G	0	2943	+	protein_coding	L4WT4	L4_N2	0	C01H6.4_A>G	3.68847e-09
C01H6.6	A>G	0	2139	+	protein_coding	L4WT4	L4_N2	0	C01H6.6_A>G	3.68847e-09
C01H6.8	A>G	0	434	+	protein_coding	L4WT4	L4_N2	0	C01H6.8_A>G	3.68847e-09
C01H6.9	A>G	0	2342	-	protein_coding	L4WT4	L4_N2	0	C01H6.9_A>G	3.68847e-09
C02B10.2	A>G	0	3554	-	protein_coding	L4WT4	L4_N2	0	C02B10.2_A>G	3.68847e-09
C02B10.3	A>G	0	987	-	protein_coding	L4WT4	L4_N2	0	C02B10.3_A>G	3.68847e-09
C02B10.4	A>G	0	15030	+	protein_coding	L4WT4	L4_N2	0	C02B10.4_A>G	3.68847e-09
C02B10.5	A>G	0	6072	+	protein_coding	L4WT4	L4_N2	0	C02B10.5_A>G	3.68847e-09
C02B10.6	A>G	0	7334	+	protein_coding	L4WT4	L4_N2	0	C02B10.6_A>G	3.68847e-09
C02B8.6	A>G	0	18	-	protein_coding	L4WT4	L4_N2	0	C02B8.6_A>G	3.68847e-09
C02C2.4	A>G	0	1719	-	protein_coding	L4WT4	L4_N2	0	C02C2.4_A>G	3.68847e-09
C02C6.3	A>G	0	1356	-	protein_coding	L4WT4	L4_N2	0	C02C6.3_A>G	3.68847e-09
C02D5.4	A>G	0	7753	+	protein_coding	L4WT4	L4_N2	0	C02D5.4_A>G	3.68847e-09
C02E7.6	A>G	0	3611	+	protein_coding	L4WT4	L4_N2	0	C02E7.6_A>G	3.68847e-09
C02E7.7	A>G	0	6289	-	protein_coding	L4WT4	L4_N2	0	C02E7.7_A>G	3.68847e-09
C02F12.5	A>G	0	703	-	protein_coding	L4WT4	L4_N2	0	C02F12.5_A>G	3.68847e-09
C02F5.10	A>G	0	2328	-	protein_coding	L4WT4	L4_N2	0	C02F5.10_A>G	3.68847e-09
C02F5.13	A>G	0	1331	+	protein_coding	L4WT4	L4_N2	0	C02F5.13_A>G	3.68847e-09
C02F5.14	A>G	0	492	-	protein_coding	L4WT4	L4_N2	0	C02F5.14_A>G	3.68847e-09
C02F5.2	A>G	0	525	+	protein_coding	L4WT4	L4_N2	0	C02F5.2_A>G	3.68847e-09
C02F5.3	A>G	0	14291	+	protein_coding	L4WT4	L4_N2	0	C02F5.3_A>G	3.68847e-09
C02F5.5	A>G	0	5271	+	protein_coding	L4WT4	L4_N2	0	C02F5.5_A>G	3.68847e-09
C02F5.6	A>G	0	13363	+	protein_coding	L4WT4	L4_N2	0	C02F5.6_A>G	3.68847e-09
C02F5.7	A>G	0	2902	+	protein_coding	L4WT4	L4_N2	0	C02F5.7_A>G	3.68847e-09
C03A3.2	A>G	0	1341	+	protein_coding	L4WT4	L4_N2	0	C03A3.2_A>G	3.68847e-09
C03A7.15	A>G	0	91	+	ncRNA	L4WT4	L4_N2	0	C03A7.15_A>G	3.68847e-09
C03B1.7	A>G	0	605	+	protein_coding	L4WT4	L4_N2	0	C03B1.7_A>G	3.68847e-09
C03B8.2	A>G	0	112	+	protein_coding	L4WT4	L4_N2	0	C03B8.2_A>G	3.68847e-09
C03B8.3	A>G	0	2584	+	protein_coding	L4WT4	L4_N2	0	C03B8.3_A>G	3.68847e-09
C03C10.2	A>G	0	1788	+	protein_coding	L4WT4	L4_N2	0	C03C10.2_A>G	3.68847e-09
C03C10.4	A>G	0	16957	-	protein_coding	L4WT4	L4_N2	0	C03C10.4_A>G	3.68847e-09
C03C11.1	A>G	0	5223	+	protein_coding	L4WT4	L4_N2	0	C03C11.1_A>G	3.68847e-09
C03D6.1	A>G	0	1173	-	protein_coding	L4WT4	L4_N2	0	C03D6.1_A>G	3.68847e-09
C03F11.4	A>G	0	1935	-	protein_coding	L4WT4	L4_N2	0	C03F11.4_A>G	3.68847e-09
C03H12.1	A>G	0	6145	+	protein_coding	L4WT4	L4_N2	0	C03H12.1_A>G	3.68847e-09
C03H5.2	A>G	0	4765	+	protein_coding	L4WT4	L4_N2	0	C03H5.2_A>G	3.68847e-09
C03H5.3	A>G	0	9278	+	protein_coding	L4WT4	L4_N2	0	C03H5.3_A>G	3.68847e-09
C03H5.5	A>G	0	750	-	protein_coding	L4WT4	L4_N2	0	C03H5.5_A>G	3.68847e-09
C04C11.1	A>G	0	257	+	protein_coding	L4WT4	L4_N2	0	C04C11.1_A>G	3.68847e-09
C04C3.3	A>G	0	18855	+	protein_coding	L4WT4	L4_N2	0	C04C3.3_A>G	3.68847e-09
C04E12.4	A>G	0	175	+	protein_coding	L4WT4	L4_N2	0	C04E12.4_A>G	3.68847e-09
C04E6.11	A>G	0	12414	-	protein_coding	L4WT4	L4_N2	0	C04E6.11_A>G	3.68847e-09
C04E6.5	A>G	0	372	+	protein_coding	L4WT4	L4_N2	0	C04E6.5_A>G	3.68847e-09
C04E6.7	A>G	0	727	+	protein_coding	L4WT4	L4_N2	0	C04E6.7_A>G	3.68847e-09
C04F12.1	A>G	0	1589	-	protein_coding	L4WT4	L4_N2	0	C04F12.1_A>G	3.68847e-09
C04F12.12	A>G	0	672	-	protein_coding	L4WT4	L4_N2	0	C04F12.12_A>G	3.68847e-09
C04F12.5	A>G	0	913	-	protein_coding	L4WT4	L4_N2	0	C04F12.5_A>G	3.68847e-09
C04F12.7	A>G	0	59932	-	protein_coding	L4WT4	L4_N2	0	C04F12.7_A>G	3.68847e-09
C04F12.8	A>G	0	741	-	protein_coding	L4WT4	L4_N2	0	C04F12.8_A>G	3.68847e-09
C04F5.8	A>G	0	7374	-	protein_coding	L4WT4	L4_N2	0	C04F5.8_A>G	3.68847e-09
C04F5.9	A>G	0	929	-	protein_coding	L4WT4	L4_N2	0	C04F5.9_A>G	3.68847e-09
C04G2.10	A>G	0	257	+	protein_coding	L4WT4	L4_N2	0	C04G2.10_A>G	3.68847e-09
C04G2.2	A>G	0	2078	+	protein_coding	L4WT4	L4_N2	0	C04G2.2_A>G	3.68847e-09
C04G2.3	A>G	0	7699	+	pseudogene	L4WT4	L4_N2	0	C04G2.3_A>G	3.68847e-09
C04G2.5	A>G	0	4079	-	protein_coding	L4WT4	L4_N2	0	C04G2.5_A>G	3.68847e-09
C04G2.8	A>G	0	11720	-	protein_coding	L4WT4	L4_N2	0	C04G2.8_A>G	3.68847e-09
C04G2.9	A>G	0	36013	+	protein_coding	L4WT4	L4_N2	0	C04G2.9_A>G	3.68847e-09
C04G6.12	A>G	0	1789	-	snoRNA	L4WT4	L4_N2	0	C04G6.12_A>G	3.68847e-09
C04G6.2	A>G	0	858	+	protein_coding	L4WT4	L4_N2	0	C04G6.2_A>G	3.68847e-09
C04G6.4	A>G	0	2724	-	protein_coding	L4WT4	L4_N2	0	C04G6.4_A>G	3.68847e-09
C04G6.6	A>G	0	578	-	protein_coding	L4WT4	L4_N2	0	C04G6.6_A>G	3.68847e-09
C04H5.1	A>G	0	3073	+	protein_coding	L4WT4	L4_N2	0	C04H5.1_A>G	3.68847e-09
C04H5.7	A>G	0	3336	+	protein_coding	L4WT4	L4_N2	0	C04H5.7_A>G	3.68847e-09
C05B5.12	A>G	0	102	+	protein_coding	L4WT4	L4_N2	0	C05B5.12_A>G	3.68847e-09
C05B5.2	A>G	0	7484	-	protein_coding	L4WT4	L4_N2	0	C05B5.2_A>G	3.68847e-09
C05C10.2	A>G	0	21075	+	protein_coding	L4WT4	L4_N2	0	C05C10.2_A>G	3.68847e-09
C05C10.3	A>G	0	113973	-	protein_coding	L4WT4	L4_N2	0	C05C10.3_A>G	3.68847e-09
C05C10.5	A>G	0	6934	+	protein_coding	L4WT4	L4_N2	0	C05C10.5_A>G	3.68847e-09
C05C10.7	A>G	0	4495	-	protein_coding	L4WT4	L4_N2	0	C05C10.7_A>G	3.68847e-09
C05C12.1	A>G	0	2548	+	protein_coding	L4WT4	L4_N2	0	C05C12.1_A>G	3.68847e-09
C05C12.4	A>G	0	23985	-	protein_coding	L4WT4	L4_N2	0	C05C12.4_A>G	3.68847e-09
C05C12.5	A>G	0	4896	-	protein_coding	L4WT4	L4_N2	0	C05C12.5_A>G	3.68847e-09
C05C8.1	A>G	0	3218	+	protein_coding	L4WT4	L4_N2	0	C05C8.1_A>G	3.68847e-09
C05C8.2	A>G	0	26601	+	protein_coding	L4WT4	L4_N2	0	C05C8.2_A>G	3.68847e-09
C05C8.5	A>G	0	5068	-	protein_coding	L4WT4	L4_N2	0	C05C8.5_A>G	3.68847e-09
C05C8.6	A>G	0	16326	-	protein_coding	L4WT4	L4_N2	0	C05C8.6_A>G	3.68847e-09
C05C8.7	A>G	0	18060	-	protein_coding	L4WT4	L4_N2	0	C05C8.7_A>G	3.68847e-09
C05D10.1	A>G	0	3920	+	protein_coding	L4WT4	L4_N2	0	C05D10.1_A>G	3.68847e-09
C05D10.4	A>G	0	8904	-	protein_coding	L4WT4	L4_N2	0	C05D10.4_A>G	3.68847e-09
C05D11.1	A>G	0	29608	+	protein_coding	L4WT4	L4_N2	0	C05D11.1_A>G	3.68847e-09
C05D11.10	A>G	0	6989	-	protein_coding	L4WT4	L4_N2	0	C05D11.10_A>G	3.68847e-09
C05D11.13	A>G	0	50	-	protein_coding	L4WT4	L4_N2	0	C05D11.13_A>G	3.68847e-09
C05D11.5	A>G	0	994	-	protein_coding	L4WT4	L4_N2	0	C05D11.5_A>G	3.68847e-09
C05D11.7	A>G	0	4295	-	protein_coding	L4WT4	L4_N2	0	C05D11.7_A>G	3.68847e-09
C05D11.8	A>G	0	697	-	protein_coding	L4WT4	L4_N2	0	C05D11.8_A>G	3.68847e-09
C05D11.9	A>G	0	24627	-	protein_coding	L4WT4	L4_N2	0	C05D11.9_A>G	3.68847e-09
C05D12.3	A>G	0	27723	+	protein_coding	L4WT4	L4_N2	0	C05D12.3_A>G	3.68847e-09
C05D2.10	A>G	0	5969	-	protein_coding	L4WT4	L4_N2	0	C05D2.10_A>G	3.68847e-09
C05D2.15	A>G	0	804	+	ncRNA	L4WT4	L4_N2	0	C05D2.15_A>G	3.68847e-09
C05D2.3	A>G	0	790	+	protein_coding	L4WT4	L4_N2	0	C05D2.3_A>G	3.68847e-09
C05D2.6	A>G	0	2963	-	protein_coding	L4WT4	L4_N2	0	C05D2.6_A>G	3.68847e-09
C05D2.8	A>G	0	10014	-	protein_coding	L4WT4	L4_N2	0	C05D2.8_A>G	3.68847e-09
C05D9.3	A>G	0	4749	+	protein_coding	L4WT4	L4_N2	0	C05D9.3_A>G	3.68847e-09
C05D9.9	A>G	0	1718	-	protein_coding	L4WT4	L4_N2	0	C05D9.9_A>G	3.68847e-09
C05E7.1	A>G	0	322	-	protein_coding	L4WT4	L4_N2	0	C05E7.1_A>G	3.68847e-09
C05E7.2	A>G	0	13690	-	protein_coding	L4WT4	L4_N2	0	C05E7.2_A>G	3.68847e-09
C05G5.3	A>G	0	244	-	protein_coding	L4WT4	L4_N2	0	C05G5.3_A>G	3.68847e-09
C05G5.4	A>G	0	24646	+	protein_coding	L4WT4	L4_N2	0	C05G5.4_A>G	3.68847e-09
C05H8.3	A>G	0	6999	-	snoRNA	L4WT4	L4_N2	0	C05H8.3_A>G	3.68847e-09
C06A1.2	A>G	0	306	+	protein_coding	L4WT4	L4_N2	0	C06A1.2_A>G	3.68847e-09
C06A1.3	A>G	0	3961	+	protein_coding	L4WT4	L4_N2	0	C06A1.3_A>G	3.68847e-09
C06A1.4	A>G	0	5611	-	pseudogene	L4WT4	L4_N2	0	C06A1.4_A>G	3.68847e-09
C06A12.3	A>G	0	4990	+	protein_coding	L4WT4	L4_N2	0	C06A12.3_A>G	3.68847e-09
C06A5.1	A>G	0	11811	+	protein_coding	L4WT4	L4_N2	0	C06A5.1_A>G	3.68847e-09
C06A5.2	A>G	0	614	+	protein_coding	L4WT4	L4_N2	0	C06A5.2_A>G	3.68847e-09
C06A5.3	A>G	0	5259	+	protein_coding	L4WT4	L4_N2	0	C06A5.3_A>G	3.68847e-09
C06A5.4	A>G	0	537	-	protein_coding	L4WT4	L4_N2	0	C06A5.4_A>G	3.68847e-09
C06A5.6	A>G	0	9189	-	protein_coding	L4WT4	L4_N2	0	C06A5.6_A>G	3.68847e-09
C06A5.8	A>G	0	356	-	protein_coding	L4WT4	L4_N2	0	C06A5.8_A>G	3.68847e-09
C06A6.2	A>G	0	137	+	protein_coding	L4WT4	L4_N2	0	C06A6.2_A>G	3.68847e-09
C06A6.4	A>G	0	48714	-	protein_coding	L4WT4	L4_N2	0	C06A6.4_A>G	3.68847e-09
C06A6.5	A>G	0	3445	-	protein_coding	L4WT4	L4_N2	0	C06A6.5_A>G	3.68847e-09
C06A6.7	A>G	0	989	-	protein_coding	L4WT4	L4_N2	0	C06A6.7_A>G	3.68847e-09
C06A8.1	A>G	0	48335	-	protein_coding	L4WT4	L4_N2	0	C06A8.1_A>G	3.68847e-09
C06A8.2	A>G	0	16247	-	protein_coding	L4WT4	L4_N2	0	C06A8.2_A>G	3.68847e-09
C06A8.3	A>G	0	69587	+	protein_coding	L4WT4	L4_N2	0	C06A8.3_A>G	3.68847e-09
C06A8.6	A>G	0	14368	+	protein_coding	L4WT4	L4_N2	0	C06A8.6_A>G	3.68847e-09
C06A8.8	A>G	0	3446	-	protein_coding	L4WT4	L4_N2	0	C06A8.8_A>G	3.68847e-09
C06B3.6	A>G	0	20978	-	protein_coding	L4WT4	L4_N2	0	C06B3.6_A>G	3.68847e-09
C06B3.7	A>G	0	3982	+	protein_coding	L4WT4	L4_N2	0	C06B3.7_A>G	3.68847e-09
C06B8.2	A>G	0	467	-	protein_coding	L4WT4	L4_N2	0	C06B8.2_A>G	3.68847e-09
C06C3.10	A>G	0	288	-	protein_coding	L4WT4	L4_N2	0	C06C3.10_A>G	3.68847e-09
C06C6.7	A>G	0	23	+	protein_coding	L4WT4	L4_N2	0	C06C6.7_A>G	3.68847e-09
C06C6.8	A>G	0	452	+	protein_coding	L4WT4	L4_N2	0	C06C6.8_A>G	3.68847e-09
C06E1.3	A>G	0	1399	+	protein_coding	L4WT4	L4_N2	0	C06E1.3_A>G	3.68847e-09
C06E1.9	A>G	0	7430	-	protein_coding	L4WT4	L4_N2	0	C06E1.9_A>G	3.68847e-09
C06E2.1	A>G	0	190	-	protein_coding	L4WT4	L4_N2	0	C06E2.1_A>G	3.68847e-09
C06E7.2	A>G	0	1708	+	protein_coding	L4WT4	L4_N2	0	C06E7.2_A>G	3.68847e-09
C06E8.5	A>G	0	13558	-	protein_coding	L4WT4	L4_N2	0	C06E8.5_A>G	3.68847e-09
C06G1.1	A>G	0	1058	+	protein_coding	L4WT4	L4_N2	0	C06G1.1_A>G	3.68847e-09
C06G1.5	A>G	0	432	-	protein_coding	L4WT4	L4_N2	0	C06G1.5_A>G	3.68847e-09
C06G3.5	A>G	0	12997	+	protein_coding	L4WT4	L4_N2	0	C06G3.5_A>G	3.68847e-09
C06G3.6	A>G	0	273	+	protein_coding	L4WT4	L4_N2	0	C06G3.6_A>G	3.68847e-09
C06G3.8	A>G	0	6010	-	protein_coding	L4WT4	L4_N2	0	C06G3.8_A>G	3.68847e-09
C06G3.9	A>G	0	14561	-	protein_coding	L4WT4	L4_N2	0	C06G3.9_A>G	3.68847e-09
C06G4.1	A>G	0	6245	+	protein_coding	L4WT4	L4_N2	0	C06G4.1_A>G	3.68847e-09
C06G4.4	A>G	0	1973	-	protein_coding	L4WT4	L4_N2	0	C06G4.4_A>G	3.68847e-09
C06G8.1	A>G	0	6831	-	protein_coding	L4WT4	L4_N2	0	C06G8.1_A>G	3.68847e-09
C06G8.3	A>G	0	2554	+	protein_coding	L4WT4	L4_N2	0	C06G8.3_A>G	3.68847e-09
C06H2.2	A>G	0	8498	+	protein_coding	L4WT4	L4_N2	0	C06H2.2_A>G	3.68847e-09
C06H2.3	A>G	0	4130	+	protein_coding	L4WT4	L4_N2	0	C06H2.3_A>G	3.68847e-09
C06H2.6	A>G	0	4222	+	protein_coding	L4WT4	L4_N2	0	C06H2.6_A>G	3.68847e-09
C06H5.6	A>G	0	637	-	protein_coding	L4WT4	L4_N2	0	C06H5.6_A>G	3.68847e-09
C06H5.7	A>G	0	1011	+	protein_coding	L4WT4	L4_N2	0	C06H5.7_A>G	3.68847e-09
C07A12.7	A>G	0	1721	-	protein_coding	L4WT4	L4_N2	0	C07A12.7_A>G	3.68847e-09
C07A4.3	A>G	0	3833	+	protein_coding	L4WT4	L4_N2	0	C07A4.3_A>G	3.68847e-09
C07A9.13	A>G	0	8	-	protein_coding	L4WT4	L4_N2	0	C07A9.13_A>G	3.68847e-09
C07A9.14	A>G	0	16436	+	snoRNA	L4WT4	L4_N2	0	C07A9.14_A>G	3.68847e-09
C07A9.2	A>G	0	5302	-	protein_coding	L4WT4	L4_N2	0	C07A9.2_A>G	3.68847e-09
C07A9.9	A>G	0	1907	-	protein_coding	L4WT4	L4_N2	0	C07A9.9_A>G	3.68847e-09
C07B5.8	A>G	0	953	-	protein_coding	L4WT4	L4_N2	0	C07B5.8_A>G	3.68847e-09
C07D10.1	A>G	0	373	+	protein_coding	L4WT4	L4_N2	0	C07D10.1_A>G	3.68847e-09
C07D8.6	A>G	0	12268	+	protein_coding	L4WT4	L4_N2	0	C07D8.6_A>G	3.68847e-09
C07E3.3	A>G	0	116	-	protein_coding	L4WT4	L4_N2	0	C07E3.3_A>G	3.68847e-09
C07E3.4	A>G	0	451	+	protein_coding	L4WT4	L4_N2	0	C07E3.4_A>G	3.68847e-09
C07E3.9	A>G	0	1974	+	protein_coding	L4WT4	L4_N2	0	C07E3.9_A>G	3.68847e-09
C07G1.6	A>G	0	3100	-	protein_coding	L4WT4	L4_N2	0	C07G1.6_A>G	3.68847e-09
C07H4.1	A>G	0	132	-	protein_coding	L4WT4	L4_N2	0	C07H4.1_A>G	3.68847e-09
C07H6.10	A>G	0	5	-	snoRNA	L4WT4	L4_N2	0	C07H6.10_A>G	3.68847e-09
C07H6.2	A>G	0	4063	+	protein_coding	L4WT4	L4_N2	0	C07H6.2_A>G	3.68847e-09
C07H6.4	A>G	0	20601	+	protein_coding	L4WT4	L4_N2	0	C07H6.4_A>G	3.68847e-09
C07H6.9	A>G	0	43	-	protein_coding	L4WT4	L4_N2	0	C07H6.9_A>G	3.68847e-09
C08A9.10	A>G	0	11152	+	protein_coding	L4WT4	L4_N2	0	C08A9.10_A>G	3.68847e-09
C08A9.11	A>G	0	612	+	pseudogene	L4WT4	L4_N2	0	C08A9.11_A>G	3.68847e-09
C08B11.3	A>G	0	13028	-	protein_coding	L4WT4	L4_N2	0	C08B11.3_A>G	3.68847e-09
C08B11.6	A>G	0	11201	-	protein_coding	L4WT4	L4_N2	0	C08B11.6_A>G	3.68847e-09
C08B11.8	A>G	0	1362	+	protein_coding	L4WT4	L4_N2	0	C08B11.8_A>G	3.68847e-09
C08B11.9	A>G	0	3153	-	protein_coding	L4WT4	L4_N2	0	C08B11.9_A>G	3.68847e-09
C08B6.10	A>G	0	2333	+	protein_coding	L4WT4	L4_N2	0	C08B6.10_A>G	3.68847e-09
C08B6.11	A>G	0	1254	+	protein_coding	L4WT4	L4_N2	0	C08B6.11_A>G	3.68847e-09
C08B6.3	A>G	0	802	-	protein_coding	L4WT4	L4_N2	0	C08B6.3_A>G	3.68847e-09
C08B6.7	A>G	0	15357	-	protein_coding	L4WT4	L4_N2	0	C08B6.7_A>G	3.68847e-09
C08B6.8	A>G	0	8308	+	protein_coding	L4WT4	L4_N2	0	C08B6.8_A>G	3.68847e-09
C08C3.4	A>G	0	11108	-	protein_coding	L4WT4	L4_N2	0	C08C3.4_A>G	3.68847e-09
C08D8.3	A>G	0	12190	+	snoRNA	L4WT4	L4_N2	0	C08D8.3_A>G	3.68847e-09
C08F11.10	A>G	0	5774	-	protein_coding	L4WT4	L4_N2	0	C08F11.10_A>G	3.68847e-09
C08F11.11	A>G	0	75270	-	protein_coding	L4WT4	L4_N2	0	C08F11.11_A>G	3.68847e-09
C08F11.12	A>G	0	3392	-	protein_coding	L4WT4	L4_N2	0	C08F11.12_A>G	3.68847e-09
C08F11.13	A>G	0	2202	-	protein_coding	L4WT4	L4_N2	0	C08F11.13_A>G	3.68847e-09
C08F8.2	A>G	0	9586	+	protein_coding	L4WT4	L4_N2	0	C08F8.2_A>G	3.68847e-09
C08F8.3	A>G	0	5378	+	protein_coding	L4WT4	L4_N2	0	C08F8.3_A>G	3.68847e-09
C08F8.6	A>G	0	6910	-	protein_coding	L4WT4	L4_N2	0	C08F8.6_A>G	3.68847e-09
C08F8.9	A>G	0	4328	-	protein_coding	L4WT4	L4_N2	0	C08F8.9_A>G	3.68847e-09
C08G9.1	A>G	0	965	+	protein_coding	L4WT4	L4_N2	0	C08G9.1_A>G	3.68847e-09
C08H9.15	A>G	0	3983	+	protein_coding	L4WT4	L4_N2	0	C08H9.15_A>G	3.68847e-09
C08H9.16	A>G	0	5084	+	protein_coding	L4WT4	L4_N2	0	C08H9.16_A>G	3.68847e-09
C08H9.2	A>G	0	199968	-	protein_coding	L4WT4	L4_N2	0	C08H9.2_A>G	3.68847e-09
C08H9.3	A>G	0	893	-	protein_coding	L4WT4	L4_N2	0	C08H9.3_A>G	3.68847e-09
C09B7.2	A>G	0	4036	+	protein_coding	L4WT4	L4_N2	0	C09B7.2_A>G	3.68847e-09
C09B8.4	A>G	0	32638	-	protein_coding	L4WT4	L4_N2	0	C09B8.4_A>G	3.68847e-09
C09B9.2	A>G	0	3968	+	protein_coding	L4WT4	L4_N2	0	C09B9.2_A>G	3.68847e-09
C09B9.4	A>G	0	1387	-	protein_coding	L4WT4	L4_N2	0	C09B9.4_A>G	3.68847e-09
C09B9.7	A>G	0	747	-	protein_coding	L4WT4	L4_N2	0	C09B9.7_A>G	3.68847e-09
C09D4.1	A>G	0	1646	+	protein_coding	L4WT4	L4_N2	0	C09D4.1_A>G	3.68847e-09
C09D4.2	A>G	0	2317	+	protein_coding	L4WT4	L4_N2	0	C09D4.2_A>G	3.68847e-09
C09D4.3	A>G	0	7428	+	protein_coding	L4WT4	L4_N2	0	C09D4.3_A>G	3.68847e-09
C09D4.4	A>G	0	17380	-	protein_coding	L4WT4	L4_N2	0	C09D4.4_A>G	3.68847e-09
C09E7.4	A>G	0	163	-	protein_coding	L4WT4	L4_N2	0	C09E7.4_A>G	3.68847e-09
C09E7.7	A>G	0	28576	-	protein_coding	L4WT4	L4_N2	0	C09E7.7_A>G	3.68847e-09
C09E7.8	A>G	0	3051	-	protein_coding	L4WT4	L4_N2	0	C09E7.8_A>G	3.68847e-09
C09E7.9	A>G	0	1606	-	protein_coding	L4WT4	L4_N2	0	C09E7.9_A>G	3.68847e-09
C09E8.1	A>G	0	783	+	protein_coding	L4WT4	L4_N2	0	C09E8.1_A>G	3.68847e-09
C09E9.1	A>G	0	2721	+	protein_coding	L4WT4	L4_N2	0	C09E9.1_A>G	3.68847e-09
C09F9.1	A>G	0	360	+	protein_coding	L4WT4	L4_N2	0	C09F9.1_A>G	3.68847e-09
C09F9.7	A>G	0	507	-	pseudogene	L4WT4	L4_N2	0	C09F9.7_A>G	3.68847e-09
C09G4.2	A>G	0	12179	+	protein_coding	L4WT4	L4_N2	0	C09G4.2_A>G	3.68847e-09
C09G4.4	A>G	0	3942	+	protein_coding	L4WT4	L4_N2	0	C09G4.4_A>G	3.68847e-09
C09G5.7	A>G	0	464	+	protein_coding	L4WT4	L4_N2	0	C09G5.7_A>G	3.68847e-09
C09G9.1	A>G	0	7166	-	protein_coding	L4WT4	L4_N2	0	C09G9.1_A>G	3.68847e-09
C09G9.2	A>G	0	8882	-	protein_coding	L4WT4	L4_N2	0	C09G9.2_A>G	3.68847e-09
C09H10.10	A>G	0	3349	-	protein_coding	L4WT4	L4_N2	0	C09H10.10_A>G	3.68847e-09
C09H10.5	A>G	0	1361	-	protein_coding	L4WT4	L4_N2	0	C09H10.5_A>G	3.68847e-09
C09H10.7	A>G	0	821	+	protein_coding	L4WT4	L4_N2	0	C09H10.7_A>G	3.68847e-09
C09H10.9	A>G	0	670	+	protein_coding	L4WT4	L4_N2	0	C09H10.9_A>G	3.68847e-09
C09H5.7	A>G	0	212	-	protein_coding	L4WT4	L4_N2	0	C09H5.7_A>G	3.68847e-09
C10A4.10	A>G	0	872	+	protein_coding	L4WT4	L4_N2	0	C10A4.10_A>G	3.68847e-09
C10A4.4	A>G	0	357	+	protein_coding	L4WT4	L4_N2	0	C10A4.4_A>G	3.68847e-09
C10B5.1	A>G	0	36	+	protein_coding	L4WT4	L4_N2	0	C10B5.1_A>G	3.68847e-09
C10B5.3	A>G	0	4468	-	protein_coding	L4WT4	L4_N2	0	C10B5.3_A>G	3.68847e-09
C10C5.1	A>G	0	1992	-	protein_coding	L4WT4	L4_N2	0	C10C5.1_A>G	3.68847e-09
C10C5.2	A>G	0	9163	+	protein_coding	L4WT4	L4_N2	0	C10C5.2_A>G	3.68847e-09
C10C5.3	A>G	0	34041	+	protein_coding	L4WT4	L4_N2	0	C10C5.3_A>G	3.68847e-09
C10C5.4	A>G	0	21282	+	protein_coding	L4WT4	L4_N2	0	C10C5.4_A>G	3.68847e-09
C10C5.5	A>G	0	613	+	protein_coding	L4WT4	L4_N2	0	C10C5.5_A>G	3.68847e-09
C10C6.3	A>G	0	1545	-	protein_coding	L4WT4	L4_N2	0	C10C6.3_A>G	3.68847e-09
C10C6.6	A>G	0	25517	-	protein_coding	L4WT4	L4_N2	0	C10C6.6_A>G	3.68847e-09
C10C6.8	A>G	0	630	-	snoRNA	L4WT4	L4_N2	0	C10C6.8_A>G	3.68847e-09
C10C6.9	A>G	0	1506	+	pseudogene	L4WT4	L4_N2	0	C10C6.9_A>G	3.68847e-09
C10E2.6	A>G	0	22643	-	protein_coding	L4WT4	L4_N2	0	C10E2.6_A>G	3.68847e-09
C10G11.6	A>G	0	2149	+	protein_coding	L4WT4	L4_N2	0	C10G11.6_A>G	3.68847e-09
C10G11.7	A>G	0	18462	+	protein_coding	L4WT4	L4_N2	0	C10G11.7_A>G	3.68847e-09
C10G11.8	A>G	0	34012	-	protein_coding	L4WT4	L4_N2	0	C10G11.8_A>G	3.68847e-09
C10G11.9	A>G	0	977	-	protein_coding	L4WT4	L4_N2	0	C10G11.9_A>G	3.68847e-09
C10G8.4	A>G	0	3805	+	protein_coding	L4WT4	L4_N2	0	C10G8.4_A>G	3.68847e-09
C10G8.8	A>G	0	37096	-	protein_coding	L4WT4	L4_N2	0	C10G8.8_A>G	3.68847e-09
C10H11.7	A>G	0	4967	+	protein_coding	L4WT4	L4_N2	0	C10H11.7_A>G	3.68847e-09
C10H11.8	A>G	0	4914	-	protein_coding	L4WT4	L4_N2	0	C10H11.8_A>G	3.68847e-09
C11D2.4	A>G	0	8198	-	protein_coding	L4WT4	L4_N2	0	C11D2.4_A>G	3.68847e-09
C11D2.7	A>G	0	6002	-	protein_coding	L4WT4	L4_N2	0	C11D2.7_A>G	3.68847e-09
C11E4.1	A>G	0	20419	+	protein_coding	L4WT4	L4_N2	0	C11E4.1_A>G	3.68847e-09
C11E4.7	A>G	0	2082	+	protein_coding	L4WT4	L4_N2	0	C11E4.7_A>G	3.68847e-09
C11G10.1	A>G	0	1212	-	protein_coding	L4WT4	L4_N2	0	C11G10.1_A>G	3.68847e-09
C11H1.2	A>G	0	104	-	protein_coding	L4WT4	L4_N2	0	C11H1.2_A>G	3.68847e-09
C11H1.3	A>G	0	1325	-	protein_coding	L4WT4	L4_N2	0	C11H1.3_A>G	3.68847e-09
C11H1.9	A>G	0	640	-	protein_coding	L4WT4	L4_N2	0	C11H1.9_A>G	3.68847e-09
C12C8.2	A>G	0	2154	+	protein_coding	L4WT4	L4_N2	0	C12C8.2_A>G	3.68847e-09
C12D12.1	A>G	0	21991	+	protein_coding	L4WT4	L4_N2	0	C12D12.1_A>G	3.68847e-09
C12D8.1	A>G	0	21779	-	protein_coding	L4WT4	L4_N2	0	C12D8.1_A>G	3.68847e-09
C12D8.2	A>G	0	177	-	pseudogene	L4WT4	L4_N2	0	C12D8.2_A>G	3.68847e-09
C12D8.9	A>G	0	908	-	protein_coding	L4WT4	L4_N2	0	C12D8.9_A>G	3.68847e-09
C13B4.1	A>G	0	4540	-	protein_coding	L4WT4	L4_N2	0	C13B4.1_A>G	3.68847e-09
C13B7.6	A>G	0	3747	+	protein_coding	L4WT4	L4_N2	0	C13B7.6_A>G	3.68847e-09
C13B9.3	A>G	0	15692	-	protein_coding	L4WT4	L4_N2	0	C13B9.3_A>G	3.68847e-09
C13C4.4	A>G	0	315	-	protein_coding	L4WT4	L4_N2	0	C13C4.4_A>G	3.68847e-09
C13C4.5	A>G	0	4973	+	protein_coding	L4WT4	L4_N2	0	C13C4.5_A>G	3.68847e-09
C13F10.2	A>G	0	1225	+	protein_coding	L4WT4	L4_N2	0	C13F10.2_A>G	3.68847e-09
C13F10.4	A>G	0	8964	-	protein_coding	L4WT4	L4_N2	0	C13F10.4_A>G	3.68847e-09
C13F10.5	A>G	0	4359	-	protein_coding	L4WT4	L4_N2	0	C13F10.5_A>G	3.68847e-09
C13F10.6	A>G	0	8774	-	protein_coding	L4WT4	L4_N2	0	C13F10.6_A>G	3.68847e-09
C13F10.7	A>G	0	19178	-	protein_coding	L4WT4	L4_N2	0	C13F10.7_A>G	3.68847e-09
C13G5.2	A>G	0	3085	-	protein_coding	L4WT4	L4_N2	0	C13G5.2_A>G	3.68847e-09
C14A11.9	A>G	0	271	-	protein_coding	L4WT4	L4_N2	0	C14A11.9_A>G	3.68847e-09
C14A4.11	A>G	0	4652	-	protein_coding	L4WT4	L4_N2	0	C14A4.11_A>G	3.68847e-09
C14A4.13	A>G	0	67	+	protein_coding	L4WT4	L4_N2	0	C14A4.13_A>G	3.68847e-09
C14A4.14	A>G	0	19805	+	protein_coding	L4WT4	L4_N2	0	C14A4.14_A>G	3.68847e-09
C14A4.3	A>G	0	4929	+	protein_coding	L4WT4	L4_N2	0	C14A4.3_A>G	3.68847e-09
C14A4.6	A>G	0	3901	-	protein_coding	L4WT4	L4_N2	0	C14A4.6_A>G	3.68847e-09
C14A4.7	A>G	0	894	-	protein_coding	L4WT4	L4_N2	0	C14A4.7_A>G	3.68847e-09
C14A4.8	A>G	0	1198	-	protein_coding	L4WT4	L4_N2	0	C14A4.8_A>G	3.68847e-09
C14A6.10	A>G	0	288	+	pseudogene	L4WT4	L4_N2	0	C14A6.10_A>G	3.68847e-09
C14A6.13	A>G	0	6086	-	protein_coding	L4WT4	L4_N2	0	C14A6.13_A>G	3.68847e-09
C14A6.6	A>G	0	3450	-	protein_coding	L4WT4	L4_N2	0	C14A6.6_A>G	3.68847e-09
C14B1.10	A>G	0	7783	+	protein_coding	L4WT4	L4_N2	0	C14B1.10_A>G	3.68847e-09
C14B1.12	A>G	0	3161	-	protein_coding	L4WT4	L4_N2	0	C14B1.12_A>G	3.68847e-09
C14B1.2	A>G	0	4980	+	protein_coding	L4WT4	L4_N2	0	C14B1.2_A>G	3.68847e-09
C14B1.3	A>G	0	2952	+	protein_coding	L4WT4	L4_N2	0	C14B1.3_A>G	3.68847e-09
C14B1.6	A>G	0	9803	+	protein_coding	L4WT4	L4_N2	0	C14B1.6_A>G	3.68847e-09
C14B1.7	A>G	0	6793	-	protein_coding	L4WT4	L4_N2	0	C14B1.7_A>G	3.68847e-09
C14B1.8	A>G	0	8607	-	protein_coding	L4WT4	L4_N2	0	C14B1.8_A>G	3.68847e-09
C14B1.9	A>G	0	15876	-	protein_coding	L4WT4	L4_N2	0	C14B1.9_A>G	3.68847e-09
C14B4.2	A>G	0	97	-	protein_coding	L4WT4	L4_N2	0	C14B4.2_A>G	3.68847e-09
C14B9.10	A>G	0	28271	+	protein_coding	L4WT4	L4_N2	0	C14B9.10_A>G	3.68847e-09
C14B9.2	A>G	0	10562	+	protein_coding	L4WT4	L4_N2	0	C14B9.2_A>G	3.68847e-09
C14B9.3	A>G	0	1093	+	protein_coding	L4WT4	L4_N2	0	C14B9.3_A>G	3.68847e-09
C14B9.8	A>G	0	14287	-	protein_coding	L4WT4	L4_N2	0	C14B9.8_A>G	3.68847e-09
C14C10.1	A>G	0	13162	+	protein_coding	L4WT4	L4_N2	0	C14C10.1_A>G	3.68847e-09
C14C10.2	A>G	0	1943	-	protein_coding	L4WT4	L4_N2	0	C14C10.2_A>G	3.68847e-09
C14C10.4	A>G	0	49412	-	protein_coding	L4WT4	L4_N2	0	C14C10.4_A>G	3.68847e-09
C14C10.5	A>G	0	58899	+	protein_coding	L4WT4	L4_N2	0	C14C10.5_A>G	3.68847e-09
C14C10.6	A>G	0	15	+	protein_coding	L4WT4	L4_N2	0	C14C10.6_A>G	3.68847e-09
C14C10.8	A>G	0	410	-	snoRNA	L4WT4	L4_N2	0	C14C10.8_A>G	3.68847e-09
C14C10.9	A>G	0	1729	-	ncRNA	L4WT4	L4_N2	0	C14C10.9_A>G	3.68847e-09
C14C11.1	A>G	0	1740	+	protein_coding	L4WT4	L4_N2	0	C14C11.1_A>G	3.68847e-09
C14C11.2	A>G	0	2794	+	protein_coding	L4WT4	L4_N2	0	C14C11.2_A>G	3.68847e-09
C14C11.7	A>G	0	1305	-	protein_coding	L4WT4	L4_N2	0	C14C11.7_A>G	3.68847e-09
C14C6.2	A>G	0	1013	+	protein_coding	L4WT4	L4_N2	0	C14C6.2_A>G	3.68847e-09
C14C6.5	A>G	0	4755	+	protein_coding	L4WT4	L4_N2	0	C14C6.5_A>G	3.68847e-09
C14F11.1	A>G	0	10819	+	protein_coding	L4WT4	L4_N2	0	C14F11.1_A>G	3.68847e-09
C14F11.2	A>G	0	130	-	protein_coding	L4WT4	L4_N2	0	C14F11.2_A>G	3.68847e-09
C14F11.4	A>G	0	38880	-	protein_coding	L4WT4	L4_N2	0	C14F11.4_A>G	3.68847e-09
C14H10.1	A>G	0	11948	-	protein_coding	L4WT4	L4_N2	0	C14H10.1_A>G	3.68847e-09
C14H10.2	A>G	0	3150	-	protein_coding	L4WT4	L4_N2	0	C14H10.2_A>G	3.68847e-09
C14H10.3	A>G	0	5222	-	protein_coding	L4WT4	L4_N2	0	C14H10.3_A>G	3.68847e-09
C15A11.2	A>G	0	4715	+	protein_coding	L4WT4	L4_N2	0	C15A11.2_A>G	3.68847e-09
C15A11.7	A>G	0	2236	+	protein_coding	L4WT4	L4_N2	0	C15A11.7_A>G	3.68847e-09
C15B12.1	A>G	0	813	+	protein_coding	L4WT4	L4_N2	0	C15B12.1_A>G	3.68847e-09
C15C6.2	A>G	0	14563	+	protein_coding	L4WT4	L4_N2	0	C15C6.2_A>G	3.68847e-09
C15C6.3	A>G	0	3042	+	protein_coding	L4WT4	L4_N2	0	C15C6.3_A>G	3.68847e-09
C15C6.4	A>G	0	1833	+	protein_coding	L4WT4	L4_N2	0	C15C6.4_A>G	3.68847e-09
C15C7.5	A>G	0	5240	-	protein_coding	L4WT4	L4_N2	0	C15C7.5_A>G	3.68847e-09
C15C7.7	A>G	0	4444	+	protein_coding	L4WT4	L4_N2	0	C15C7.7_A>G	3.68847e-09
C15C8.3	A>G	0	4937	+	protein_coding	L4WT4	L4_N2	0	C15C8.3_A>G	3.68847e-09
C15C8.4	A>G	0	8823	-	protein_coding	L4WT4	L4_N2	0	C15C8.4_A>G	3.68847e-09
C15C8.7	A>G	0	5083	-	protein_coding	L4WT4	L4_N2	0	C15C8.7_A>G	3.68847e-09
C15F1.1	A>G	0	14207	+	protein_coding	L4WT4	L4_N2	0	C15F1.1_A>G	3.68847e-09
C15F1.5	A>G	0	2729	-	protein_coding	L4WT4	L4_N2	0	C15F1.5_A>G	3.68847e-09
C15H11.1	A>G	0	6687	+	protein_coding	L4WT4	L4_N2	0	C15H11.1_A>G	3.68847e-09
C15H11.13	A>G	0	325	+	protein_coding	L4WT4	L4_N2	0	C15H11.13_A>G	3.68847e-09
C15H11.8	A>G	0	4436	-	protein_coding	L4WT4	L4_N2	0	C15H11.8_A>G	3.68847e-09
C15H7.3	A>G	0	5553	-	protein_coding	L4WT4	L4_N2	0	C15H7.3_A>G	3.68847e-09
C15H7.4	A>G	0	228	-	protein_coding	L4WT4	L4_N2	0	C15H7.4_A>G	3.68847e-09
C15H9.11	A>G	0	2448	-	protein_coding	L4WT4	L4_N2	0	C15H9.11_A>G	3.68847e-09
C15H9.4	A>G	0	946	+	protein_coding	L4WT4	L4_N2	0	C15H9.4_A>G	3.68847e-09
C15H9.5	A>G	0	439	+	protein_coding	L4WT4	L4_N2	0	C15H9.5_A>G	3.68847e-09
C15H9.7	A>G	0	8627	-	protein_coding	L4WT4	L4_N2	0	C15H9.7_A>G	3.68847e-09
C15H9.9	A>G	0	20766	-	protein_coding	L4WT4	L4_N2	0	C15H9.9_A>G	3.68847e-09
C16A11.10	A>G	0	264	+	protein_coding	L4WT4	L4_N2	0	C16A11.10_A>G	3.68847e-09
C16A11.2	A>G	0	6667	+	protein_coding	L4WT4	L4_N2	0	C16A11.2_A>G	3.68847e-09
C16A11.3	A>G	0	751	+	protein_coding	L4WT4	L4_N2	0	C16A11.3_A>G	3.68847e-09
C16A11.4	A>G	0	9321	+	protein_coding	L4WT4	L4_N2	0	C16A11.4_A>G	3.68847e-09
C16A11.5	A>G	0	2871	+	protein_coding	L4WT4	L4_N2	0	C16A11.5_A>G	3.68847e-09
C16A11.7	A>G	0	3586	-	protein_coding	L4WT4	L4_N2	0	C16A11.7_A>G	3.68847e-09
C16A3.1	A>G	0	2454	+	protein_coding	L4WT4	L4_N2	0	C16A3.1_A>G	3.68847e-09
C16A3.10	A>G	0	29205	-	protein_coding	L4WT4	L4_N2	0	C16A3.10_A>G	3.68847e-09
C16A3.2	A>G	0	2031	+	protein_coding	L4WT4	L4_N2	0	C16A3.2_A>G	3.68847e-09
C16A3.4	A>G	0	21758	+	protein_coding	L4WT4	L4_N2	0	C16A3.4_A>G	3.68847e-09
C16A3.5	A>G	0	24949	+	protein_coding	L4WT4	L4_N2	0	C16A3.5_A>G	3.68847e-09
C16A3.6	A>G	0	42267	+	protein_coding	L4WT4	L4_N2	0	C16A3.6_A>G	3.68847e-09
C16B8.3	A>G	0	12942	-	protein_coding	L4WT4	L4_N2	0	C16B8.3_A>G	3.68847e-09
C16C10.1	A>G	0	3241	-	protein_coding	L4WT4	L4_N2	0	C16C10.1_A>G	3.68847e-09
C16C10.2	A>G	0	14388	-	protein_coding	L4WT4	L4_N2	0	C16C10.2_A>G	3.68847e-09
C16C10.3	A>G	0	58676	-	protein_coding	L4WT4	L4_N2	0	C16C10.3_A>G	3.68847e-09
C16C10.4	A>G	0	8562	+	protein_coding	L4WT4	L4_N2	0	C16C10.4_A>G	3.68847e-09
C16C10.8	A>G	0	14947	-	protein_coding	L4WT4	L4_N2	0	C16C10.8_A>G	3.68847e-09
C16C2.4	A>G	0	29076	-	protein_coding	L4WT4	L4_N2	0	C16C2.4_A>G	3.68847e-09
C16C8.11	A>G	0	861	+	protein_coding	L4WT4	L4_N2	0	C16C8.11_A>G	3.68847e-09
C16C8.14	A>G	0	1326	+	protein_coding	L4WT4	L4_N2	0	C16C8.14_A>G	3.68847e-09
C16C8.16	A>G	0	13274	+	protein_coding	L4WT4	L4_N2	0	C16C8.16_A>G	3.68847e-09
C16C8.18	A>G	0	2682	+	protein_coding	L4WT4	L4_N2	0	C16C8.18_A>G	3.68847e-09
C16C8.4	A>G	0	3773	-	protein_coding	L4WT4	L4_N2	0	C16C8.4_A>G	3.68847e-09
C16C8.5	A>G	0	2394	-	protein_coding	L4WT4	L4_N2	0	C16C8.5_A>G	3.68847e-09
C16D2.1	A>G	0	1258	+	protein_coding	L4WT4	L4_N2	0	C16D2.1_A>G	3.68847e-09
C16D9.4	A>G	0	1518	-	protein_coding	L4WT4	L4_N2	0	C16D9.4_A>G	3.68847e-09
C16D9.5	A>G	0	277	-	protein_coding	L4WT4	L4_N2	0	C16D9.5_A>G	3.68847e-09
C16E9.1	A>G	0	1985	+	protein_coding	L4WT4	L4_N2	0	C16E9.1_A>G	3.68847e-09
C17C3.1	A>G	0	26957	+	protein_coding	L4WT4	L4_N2	0	C17C3.1_A>G	3.68847e-09
C17C3.15	A>G	0	4924	+	protein_coding	L4WT4	L4_N2	0	C17C3.15_A>G	3.68847e-09
C17C3.9	A>G	0	206	-	protein_coding	L4WT4	L4_N2	0	C17C3.9_A>G	3.68847e-09
C17D12.1	A>G	0	2491	+	protein_coding	L4WT4	L4_N2	0	C17D12.1_A>G	3.68847e-09
C17D12.5	A>G	0	134	+	protein_coding	L4WT4	L4_N2	0	C17D12.5_A>G	3.68847e-09
C17D12.7	A>G	0	3572	-	protein_coding	L4WT4	L4_N2	0	C17D12.7_A>G	3.68847e-09
C17D12.8	A>G	0	2498	+	snoRNA	L4WT4	L4_N2	0	C17D12.8_A>G	3.68847e-09
C17E4.1	A>G	0	60	-	protein_coding	L4WT4	L4_N2	0	C17E4.1_A>G	3.68847e-09
C17E4.10	A>G	0	8898	+	protein_coding	L4WT4	L4_N2	0	C17E4.10_A>G	3.68847e-09
C17E4.11	A>G	0	2285	-	protein_coding	L4WT4	L4_N2	0	C17E4.11_A>G	3.68847e-09
C17E4.3	A>G	0	5022	-	protein_coding	L4WT4	L4_N2	0	C17E4.3_A>G	3.68847e-09
C17E4.4	A>G	0	2482	+	protein_coding	L4WT4	L4_N2	0	C17E4.4_A>G	3.68847e-09
C17E4.6	A>G	0	8305	+	protein_coding	L4WT4	L4_N2	0	C17E4.6_A>G	3.68847e-09
C17E7.12	A>G	0	119	-	protein_coding	L4WT4	L4_N2	0	C17E7.12_A>G	3.68847e-09
C17F3.1	A>G	0	9702	+	protein_coding	L4WT4	L4_N2	0	C17F3.1_A>G	3.68847e-09
C17F3.3	A>G	0	2006	+	protein_coding	L4WT4	L4_N2	0	C17F3.3_A>G	3.68847e-09
C17F4.7	A>G	0	184282	-	protein_coding	L4WT4	L4_N2	0	C17F4.7_A>G	3.68847e-09
C17G1.2	A>G	0	4843	+	protein_coding	L4WT4	L4_N2	0	C17G1.2_A>G	3.68847e-09
C17G1.5	A>G	0	570	+	protein_coding	L4WT4	L4_N2	0	C17G1.5_A>G	3.68847e-09
C17G1.7	A>G	0	10511	-	protein_coding	L4WT4	L4_N2	0	C17G1.7_A>G	3.68847e-09
C17G10.1	A>G	0	12761	+	protein_coding	L4WT4	L4_N2	0	C17G10.1_A>G	3.68847e-09
C17G10.2	A>G	0	10174	+	protein_coding	L4WT4	L4_N2	0	C17G10.2_A>G	3.68847e-09
C17G10.3	A>G	0	4544	+	protein_coding	L4WT4	L4_N2	0	C17G10.3_A>G	3.68847e-09
C17G10.9	A>G	0	36468	-	protein_coding	L4WT4	L4_N2	0	C17G10.9_A>G	3.68847e-09
C17H11.6	A>G	0	2763	-	protein_coding	L4WT4	L4_N2	0	C17H11.6_A>G	3.68847e-09
C17H12.11	A>G	0	3021	+	protein_coding	L4WT4	L4_N2	0	C17H12.11_A>G	3.68847e-09
C17H12.12	A>G	0	7648	+	protein_coding	L4WT4	L4_N2	0	C17H12.12_A>G	3.68847e-09
C17H12.13	A>G	0	9484	+	protein_coding	L4WT4	L4_N2	0	C17H12.13_A>G	3.68847e-09
C17H12.2	A>G	0	18488	-	protein_coding	L4WT4	L4_N2	0	C17H12.2_A>G	3.68847e-09
C17H12.3	A>G	0	11374	-	protein_coding	L4WT4	L4_N2	0	C17H12.3_A>G	3.68847e-09
C17H12.4	A>G	0	18498	-	protein_coding	L4WT4	L4_N2	0	C17H12.4_A>G	3.68847e-09
C17H12.5	A>G	0	4589	-	protein_coding	L4WT4	L4_N2	0	C17H12.5_A>G	3.68847e-09
C17H12.6	A>G	0	266	-	protein_coding	L4WT4	L4_N2	0	C17H12.6_A>G	3.68847e-09
C17H12.8	A>G	0	36129	+	protein_coding	L4WT4	L4_N2	0	C17H12.8_A>G	3.68847e-09
C18A11.1	A>G	0	3306	+	protein_coding	L4WT4	L4_N2	0	C18A11.1_A>G	3.68847e-09
C18A11.3	A>G	0	3556	+	protein_coding	L4WT4	L4_N2	0	C18A11.3_A>G	3.68847e-09
C18A3.1	A>G	0	1318	+	protein_coding	L4WT4	L4_N2	0	C18A3.1_A>G	3.68847e-09
C18A3.10	A>G	0	600	-	protein_coding	L4WT4	L4_N2	0	C18A3.10_A>G	3.68847e-09
C18A3.12	A>G	0	1990	+	snoRNA	L4WT4	L4_N2	0	C18A3.12_A>G	3.68847e-09
C18A3.2	A>G	0	2099	+	protein_coding	L4WT4	L4_N2	0	C18A3.2_A>G	3.68847e-09
C18A3.3	A>G	0	31969	+	protein_coding	L4WT4	L4_N2	0	C18A3.3_A>G	3.68847e-09
C18A3.4	A>G	0	3599	+	protein_coding	L4WT4	L4_N2	0	C18A3.4_A>G	3.68847e-09
C18A3.7	A>G	0	5176	-	protein_coding	L4WT4	L4_N2	0	C18A3.7_A>G	3.68847e-09
C18B12.4	A>G	0	1959	-	protein_coding	L4WT4	L4_N2	0	C18B12.4_A>G	3.68847e-09
C18B12.6	A>G	0	493	-	protein_coding	L4WT4	L4_N2	0	C18B12.6_A>G	3.68847e-09
C18B2.3	A>G	0	7004	+	protein_coding	L4WT4	L4_N2	0	C18B2.3_A>G	3.68847e-09
C18B2.4	A>G	0	4852	-	protein_coding	L4WT4	L4_N2	0	C18B2.4_A>G	3.68847e-09
C18B2.5	A>G	0	27731	-	protein_coding	L4WT4	L4_N2	0	C18B2.5_A>G	3.68847e-09
C18C4.5	A>G	0	9730	-	protein_coding	L4WT4	L4_N2	0	C18C4.5_A>G	3.68847e-09
C18D11.1	A>G	0	1981	+	protein_coding	L4WT4	L4_N2	0	C18D11.1_A>G	3.68847e-09
C18D11.3	A>G	0	7403	+	protein_coding	L4WT4	L4_N2	0	C18D11.3_A>G	3.68847e-09
C18E3.2	A>G	0	5446	+	protein_coding	L4WT4	L4_N2	0	C18E3.2_A>G	3.68847e-09
C18E3.5	A>G	0	3956	+	protein_coding	L4WT4	L4_N2	0	C18E3.5_A>G	3.68847e-09
C18E3.9	A>G	0	4638	-	protein_coding	L4WT4	L4_N2	0	C18E3.9_A>G	3.68847e-09
C18E9.10	A>G	0	1212	-	protein_coding	L4WT4	L4_N2	0	C18E9.10_A>G	3.68847e-09
C18E9.2	A>G	0	18321	+	protein_coding	L4WT4	L4_N2	0	C18E9.2_A>G	3.68847e-09
C18E9.4	A>G	0	23563	-	protein_coding	L4WT4	L4_N2	0	C18E9.4_A>G	3.68847e-09
C18E9.5	A>G	0	6881	+	protein_coding	L4WT4	L4_N2	0	C18E9.5_A>G	3.68847e-09
C18E9.8	A>G	0	1813	-	protein_coding	L4WT4	L4_N2	0	C18E9.8_A>G	3.68847e-09
C18E9.9	A>G	0	3974	-	protein_coding	L4WT4	L4_N2	0	C18E9.9_A>G	3.68847e-09
C18F10.7	A>G	0	10320	-	protein_coding	L4WT4	L4_N2	0	C18F10.7_A>G	3.68847e-09
C18G1.9	A>G	0	4683	-	protein_coding	L4WT4	L4_N2	0	C18G1.9_A>G	3.68847e-09
C18H2.1	A>G	0	977	+	protein_coding	L4WT4	L4_N2	0	C18H2.1_A>G	3.68847e-09
C18H2.2	A>G	0	5382	-	protein_coding	L4WT4	L4_N2	0	C18H2.2_A>G	3.68847e-09
C18H2.4	A>G	0	101	+	protein_coding	L4WT4	L4_N2	0	C18H2.4_A>G	3.68847e-09
C18H2.5	A>G	0	2009	-	protein_coding	L4WT4	L4_N2	0	C18H2.5_A>G	3.68847e-09
C18H7.11	A>G	0	1049	+	protein_coding	L4WT4	L4_N2	0	C18H7.11_A>G	3.68847e-09
C18H7.4	A>G	0	2502	+	protein_coding	L4WT4	L4_N2	0	C18H7.4_A>G	3.68847e-09
C18H7.7	A>G	0	2399	-	protein_coding	L4WT4	L4_N2	0	C18H7.7_A>G	3.68847e-09
C18H9.2	A>G	0	549	+	protein_coding	L4WT4	L4_N2	0	C18H9.2_A>G	3.68847e-09
C18H9.3	A>G	0	15070	+	protein_coding	L4WT4	L4_N2	0	C18H9.3_A>G	3.68847e-09
C18H9.5	A>G	0	1523	-	protein_coding	L4WT4	L4_N2	0	C18H9.5_A>G	3.68847e-09
C18H9.6	A>G	0	3830	-	protein_coding	L4WT4	L4_N2	0	C18H9.6_A>G	3.68847e-09
C23G10.1	A>G	0	1741	+	protein_coding	L4WT4	L4_N2	0	C23G10.1_A>G	3.68847e-09
C23G10.2	A>G	0	15873	+	protein_coding	L4WT4	L4_N2	0	C23G10.2_A>G	3.68847e-09
C23G10.6	A>G	0	9314	-	protein_coding	L4WT4	L4_N2	0	C23G10.6_A>G	3.68847e-09
C23G10.7	A>G	0	25099	-	protein_coding	L4WT4	L4_N2	0	C23G10.7_A>G	3.68847e-09
C23G10.8	A>G	0	20679	-	protein_coding	L4WT4	L4_N2	0	C23G10.8_A>G	3.68847e-09
C23H3.2	A>G	0	11182	+	protein_coding	L4WT4	L4_N2	0	C23H3.2_A>G	3.68847e-09
C23H3.3	A>G	0	3023	+	protein_coding	L4WT4	L4_N2	0	C23H3.3_A>G	3.68847e-09
C23H3.5	A>G	0	12835	+	protein_coding	L4WT4	L4_N2	0	C23H3.5_A>G	3.68847e-09
C23H4.3	A>G	0	491	+	protein_coding	L4WT4	L4_N2	0	C23H4.3_A>G	3.68847e-09
C23H4.7	A>G	0	1793	+	protein_coding	L4WT4	L4_N2	0	C23H4.7_A>G	3.68847e-09
C23H5.8	A>G	0	39948	-	protein_coding	L4WT4	L4_N2	0	C23H5.8_A>G	3.68847e-09
C24A1.3	A>G	0	468	-	protein_coding	L4WT4	L4_N2	0	C24A1.3_A>G	3.68847e-09
C24A11.1	A>G	0	4569	+	protein_coding	L4WT4	L4_N2	0	C24A11.1_A>G	3.68847e-09
C24A3.2	A>G	0	4274	+	protein_coding	L4WT4	L4_N2	0	C24A3.2_A>G	3.68847e-09
C24A8.6	A>G	0	30	-	protein_coding	L4WT4	L4_N2	0	C24A8.6_A>G	3.68847e-09
C24B9.3	A>G	0	12973	-	protein_coding	L4WT4	L4_N2	0	C24B9.3_A>G	3.68847e-09
C24D10.1	A>G	0	2086	+	protein_coding	L4WT4	L4_N2	0	C24D10.1_A>G	3.68847e-09
C24D10.2	A>G	0	12538	+	protein_coding	L4WT4	L4_N2	0	C24D10.2_A>G	3.68847e-09
C24D10.4	A>G	0	4166	+	protein_coding	L4WT4	L4_N2	0	C24D10.4_A>G	3.68847e-09
C24D10.6	A>G	0	8147	-	protein_coding	L4WT4	L4_N2	0	C24D10.6_A>G	3.68847e-09
C24F3.2	A>G	0	2361	+	protein_coding	L4WT4	L4_N2	0	C24F3.2_A>G	3.68847e-09
C24G6.2	A>G	0	1394	+	protein_coding	L4WT4	L4_N2	0	C24G6.2_A>G	3.68847e-09
C24G6.6	A>G	0	18123	-	protein_coding	L4WT4	L4_N2	0	C24G6.6_A>G	3.68847e-09
C24G6.8	A>G	0	16959	-	protein_coding	L4WT4	L4_N2	0	C24G6.8_A>G	3.68847e-09
C24H10.2	A>G	0	448	+	protein_coding	L4WT4	L4_N2	0	C24H10.2_A>G	3.68847e-09
C24H11.1	A>G	0	1710	+	protein_coding	L4WT4	L4_N2	0	C24H11.1_A>G	3.68847e-09
C24H12.4	A>G	0	25168	+	protein_coding	L4WT4	L4_N2	0	C24H12.4_A>G	3.68847e-09
C24H12.5	A>G	0	5707	-	protein_coding	L4WT4	L4_N2	0	C24H12.5_A>G	3.68847e-09
C25A1.1	A>G	0	3073	+	protein_coding	L4WT4	L4_N2	0	C25A1.1_A>G	3.68847e-09
C25A1.12	A>G	0	6896	-	protein_coding	L4WT4	L4_N2	0	C25A1.12_A>G	3.68847e-09
C25A1.13	A>G	0	5509	+	protein_coding	L4WT4	L4_N2	0	C25A1.13_A>G	3.68847e-09
C25A1.16	A>G	0	41025	+	protein_coding	L4WT4	L4_N2	0	C25A1.16_A>G	3.68847e-09
C25A1.4	A>G	0	11826	-	protein_coding	L4WT4	L4_N2	0	C25A1.4_A>G	3.68847e-09
C25A1.5	A>G	0	7076	+	protein_coding	L4WT4	L4_N2	0	C25A1.5_A>G	3.68847e-09
C25A1.6	A>G	0	198	+	protein_coding	L4WT4	L4_N2	0	C25A1.6_A>G	3.68847e-09
C25A8.2	A>G	0	3611	+	protein_coding	L4WT4	L4_N2	0	C25A8.2_A>G	3.68847e-09
C25A8.4	A>G	0	22708	+	protein_coding	L4WT4	L4_N2	0	C25A8.4_A>G	3.68847e-09
C25A8.5	A>G	0	1745	+	protein_coding	L4WT4	L4_N2	0	C25A8.5_A>G	3.68847e-09
C25D7.1	A>G	0	5450	-	protein_coding	L4WT4	L4_N2	0	C25D7.1_A>G	3.68847e-09
C25D7.10	A>G	0	2428	+	protein_coding	L4WT4	L4_N2	0	C25D7.10_A>G	3.68847e-09
C25D7.12	A>G	0	11	+	protein_coding	L4WT4	L4_N2	0	C25D7.12_A>G	3.68847e-09
C25D7.16	A>G	0	2323	+	protein_coding	L4WT4	L4_N2	0	C25D7.16_A>G	3.68847e-09
C25D7.5	A>G	0	3610	+	protein_coding	L4WT4	L4_N2	0	C25D7.5_A>G	3.68847e-09
C25E10.10	A>G	0	517	-	protein_coding	L4WT4	L4_N2	0	C25E10.10_A>G	3.68847e-09
C25E10.12	A>G	0	4049	-	protein_coding	L4WT4	L4_N2	0	C25E10.12_A>G	3.68847e-09
C25E10.5	A>G	0	576	+	protein_coding	L4WT4	L4_N2	0	C25E10.5_A>G	3.68847e-09
C25E10.8	A>G	0	1196	-	protein_coding	L4WT4	L4_N2	0	C25E10.8_A>G	3.68847e-09
C25F6.1	A>G	0	1449	+	protein_coding	L4WT4	L4_N2	0	C25F6.1_A>G	3.68847e-09
C25F9.10	A>G	0	2659	+	protein_coding	L4WT4	L4_N2	0	C25F9.10_A>G	3.68847e-09
C25F9.11	A>G	0	132	-	protein_coding	L4WT4	L4_N2	0	C25F9.11_A>G	3.68847e-09
C25F9.14	A>G	0	3876	+	protein_coding	L4WT4	L4_N2	0	C25F9.14_A>G	3.68847e-09
C25F9.4	A>G	0	407	-	protein_coding	L4WT4	L4_N2	0	C25F9.4_A>G	3.68847e-09
C25F9.5	A>G	0	262	-	protein_coding	L4WT4	L4_N2	0	C25F9.5_A>G	3.68847e-09
C25G4.10	A>G	0	208	+	protein_coding	L4WT4	L4_N2	0	C25G4.10_A>G	3.68847e-09
C25G4.2	A>G	0	2818	-	protein_coding	L4WT4	L4_N2	0	C25G4.2_A>G	3.68847e-09
C25G4.3	A>G	0	5458	-	protein_coding	L4WT4	L4_N2	0	C25G4.3_A>G	3.68847e-09
C25G4.6	A>G	0	10303	+	protein_coding	L4WT4	L4_N2	0	C25G4.6_A>G	3.68847e-09
C25G4.7	A>G	0	144	+	protein_coding	L4WT4	L4_N2	0	C25G4.7_A>G	3.68847e-09
C25H3.10	A>G	0	984	-	protein_coding	L4WT4	L4_N2	0	C25H3.10_A>G	3.68847e-09
C25H3.11	A>G	0	6699	-	protein_coding	L4WT4	L4_N2	0	C25H3.11_A>G	3.68847e-09
C25H3.12	A>G	0	48	-	protein_coding	L4WT4	L4_N2	0	C25H3.12_A>G	3.68847e-09
C25H3.14	A>G	0	3864	+	protein_coding	L4WT4	L4_N2	0	C25H3.14_A>G	3.68847e-09
C25H3.16	A>G	0	834	+	protein_coding	L4WT4	L4_N2	0	C25H3.16_A>G	3.68847e-09
C25H3.17	A>G	0	4047	-	protein_coding	L4WT4	L4_N2	0	C25H3.17_A>G	3.68847e-09
C25H3.18	A>G	0	134	-	pseudogene	L4WT4	L4_N2	0	C25H3.18_A>G	3.68847e-09
C25H3.3	A>G	0	2538	+	protein_coding	L4WT4	L4_N2	0	C25H3.3_A>G	3.68847e-09
C25H3.4	A>G	0	9971	+	protein_coding	L4WT4	L4_N2	0	C25H3.4_A>G	3.68847e-09
C25H3.7	A>G	0	15309	-	protein_coding	L4WT4	L4_N2	0	C25H3.7_A>G	3.68847e-09
C25H3.8	A>G	0	14735	-	protein_coding	L4WT4	L4_N2	0	C25H3.8_A>G	3.68847e-09
C25H3.9	A>G	0	25028	-	protein_coding	L4WT4	L4_N2	0	C25H3.9_A>G	3.68847e-09
C26B2.2	A>G	0	3100	-	protein_coding	L4WT4	L4_N2	0	C26B2.2_A>G	3.68847e-09
C26B2.7	A>G	0	6855	+	protein_coding	L4WT4	L4_N2	0	C26B2.7_A>G	3.68847e-09
C26B9.1	A>G	0	265	+	protein_coding	L4WT4	L4_N2	0	C26B9.1_A>G	3.68847e-09
C26B9.5	A>G	0	23578	+	protein_coding	L4WT4	L4_N2	0	C26B9.5_A>G	3.68847e-09
C26C6.10	A>G	0	1015	-	protein_coding	L4WT4	L4_N2	0	C26C6.10_A>G	3.68847e-09
C26C6.6	A>G	0	1114	+	protein_coding	L4WT4	L4_N2	0	C26C6.6_A>G	3.68847e-09
C26C6.9	A>G	0	6088	-	protein_coding	L4WT4	L4_N2	0	C26C6.9_A>G	3.68847e-09
C26D10.6	A>G	0	684	-	protein_coding	L4WT4	L4_N2	0	C26D10.6_A>G	3.68847e-09
C26E1.2	A>G	0	1262	+	protein_coding	L4WT4	L4_N2	0	C26E1.2_A>G	3.68847e-09
C26E1.3	A>G	0	448	+	protein_coding	L4WT4	L4_N2	0	C26E1.3_A>G	3.68847e-09
C26E6.12	A>G	0	10281	-	protein_coding	L4WT4	L4_N2	0	C26E6.12_A>G	3.68847e-09
C26E6.3	A>G	0	6381	+	protein_coding	L4WT4	L4_N2	0	C26E6.3_A>G	3.68847e-09
C26E6.6	A>G	0	16275	+	protein_coding	L4WT4	L4_N2	0	C26E6.6_A>G	3.68847e-09
C26F1.1	A>G	0	3141	+	protein_coding	L4WT4	L4_N2	0	C26F1.1_A>G	3.68847e-09
C26F1.3	A>G	0	8243	+	protein_coding	L4WT4	L4_N2	0	C26F1.3_A>G	3.68847e-09
C26G2.2	A>G	0	681	+	protein_coding	L4WT4	L4_N2	0	C26G2.2_A>G	3.68847e-09
C27A12.2	A>G	0	11663	+	protein_coding	L4WT4	L4_N2	0	C27A12.2_A>G	3.68847e-09
C27A12.6	A>G	0	5414	-	protein_coding	L4WT4	L4_N2	0	C27A12.6_A>G	3.68847e-09
C27A12.7	A>G	0	8457	-	protein_coding	L4WT4	L4_N2	0	C27A12.7_A>G	3.68847e-09
C27A12.9	A>G	0	706	-	protein_coding	L4WT4	L4_N2	0	C27A12.9_A>G	3.68847e-09
C27A7.1	A>G	0	12427	+	protein_coding	L4WT4	L4_N2	0	C27A7.1_A>G	3.68847e-09
C27A7.5	A>G	0	15048	-	protein_coding	L4WT4	L4_N2	0	C27A7.5_A>G	3.68847e-09
C27A7.6	A>G	0	5211	-	protein_coding	L4WT4	L4_N2	0	C27A7.6_A>G	3.68847e-09
C27B7.2	A>G	0	2568	+	protein_coding	L4WT4	L4_N2	0	C27B7.2_A>G	3.68847e-09
C27B7.5	A>G	0	9135	+	protein_coding	L4WT4	L4_N2	0	C27B7.5_A>G	3.68847e-09
C27B7.6	A>G	0	2352	-	protein_coding	L4WT4	L4_N2	0	C27B7.6_A>G	3.68847e-09
C27B7.9	A>G	0	1954	-	protein_coding	L4WT4	L4_N2	0	C27B7.9_A>G	3.68847e-09
C27C7.1	A>G	0	4217	+	protein_coding	L4WT4	L4_N2	0	C27C7.1_A>G	3.68847e-09
C27D6.11	A>G	0	1970	-	protein_coding	L4WT4	L4_N2	0	C27D6.11_A>G	3.68847e-09
C27D6.12	A>G	0	718	-	protein_coding	L4WT4	L4_N2	0	C27D6.12_A>G	3.68847e-09
C27D6.3	A>G	0	14206	-	protein_coding	L4WT4	L4_N2	0	C27D6.3_A>G	3.68847e-09
C27D6.4	A>G	0	11211	-	protein_coding	L4WT4	L4_N2	0	C27D6.4_A>G	3.68847e-09
C27D8.1	A>G	0	9489	+	protein_coding	L4WT4	L4_N2	0	C27D8.1_A>G	3.68847e-09
C27D8.2	A>G	0	4925	+	protein_coding	L4WT4	L4_N2	0	C27D8.2_A>G	3.68847e-09
C27D8.4	A>G	0	3213	+	protein_coding	L4WT4	L4_N2	0	C27D8.4_A>G	3.68847e-09
C27D9.1	A>G	0	1410	+	protein_coding	L4WT4	L4_N2	0	C27D9.1_A>G	3.68847e-09
C27F2.10	A>G	0	7286	-	protein_coding	L4WT4	L4_N2	0	C27F2.10_A>G	3.68847e-09
C27F2.4	A>G	0	12634	-	protein_coding	L4WT4	L4_N2	0	C27F2.4_A>G	3.68847e-09
C27F2.7	A>G	0	1407	-	protein_coding	L4WT4	L4_N2	0	C27F2.7_A>G	3.68847e-09
C27F2.8	A>G	0	21958	-	protein_coding	L4WT4	L4_N2	0	C27F2.8_A>G	3.68847e-09
C27F2.9	A>G	0	6715	-	protein_coding	L4WT4	L4_N2	0	C27F2.9_A>G	3.68847e-09
C27H5.2	A>G	0	5074	+	protein_coding	L4WT4	L4_N2	0	C27H5.2_A>G	3.68847e-09
C27H5.4	A>G	0	2517	-	protein_coding	L4WT4	L4_N2	0	C27H5.4_A>G	3.68847e-09
C27H5.9	A>G	0	29184	-	snoRNA	L4WT4	L4_N2	0	C27H5.9_A>G	3.68847e-09
C27H6.3	A>G	0	7805	+	protein_coding	L4WT4	L4_N2	0	C27H6.3_A>G	3.68847e-09
C27H6.5	A>G	0	817	-	snoRNA	L4WT4	L4_N2	0	C27H6.5_A>G	3.68847e-09
C27H6.8	A>G	0	14786	-	protein_coding	L4WT4	L4_N2	0	C27H6.8_A>G	3.68847e-09
C27H6.9	A>G	0	5221	+	protein_coding	L4WT4	L4_N2	0	C27H6.9_A>G	3.68847e-09
C28A5.1	A>G	0	5485	-	protein_coding	L4WT4	L4_N2	0	C28A5.1_A>G	3.68847e-09
C28A5.2	A>G	0	1423	-	protein_coding	L4WT4	L4_N2	0	C28A5.2_A>G	3.68847e-09
C28A5.6	A>G	0	10447	-	protein_coding	L4WT4	L4_N2	0	C28A5.6_A>G	3.68847e-09
C28A5.7	A>G	0	1236	-	snRNA	L4WT4	L4_N2	0	C28A5.7_A>G	3.68847e-09
C28C12.1	A>G	0	3780	+	protein_coding	L4WT4	L4_N2	0	C28C12.1_A>G	3.68847e-09
C28C12.11	A>G	0	3048	+	protein_coding	L4WT4	L4_N2	0	C28C12.11_A>G	3.68847e-09
C28C12.12	A>G	0	15150	-	protein_coding	L4WT4	L4_N2	0	C28C12.12_A>G	3.68847e-09
C28D4.4	A>G	0	2204	-	protein_coding	L4WT4	L4_N2	0	C28D4.4_A>G	3.68847e-09
C28D4.5	A>G	0	7692	-	protein_coding	L4WT4	L4_N2	0	C28D4.5_A>G	3.68847e-09
C28D4.7	A>G	0	13621	-	protein_coding	L4WT4	L4_N2	0	C28D4.7_A>G	3.68847e-09
C28G1.5	A>G	0	7585	-	protein_coding	L4WT4	L4_N2	0	C28G1.5_A>G	3.68847e-09
C28G1.6	A>G	0	656	-	protein_coding	L4WT4	L4_N2	0	C28G1.6_A>G	3.68847e-09
C28H8.1	A>G	0	1372	+	protein_coding	L4WT4	L4_N2	0	C28H8.1_A>G	3.68847e-09
C28H8.11	A>G	0	23532	-	protein_coding	L4WT4	L4_N2	0	C28H8.11_A>G	3.68847e-09
C28H8.3	A>G	0	82925	+	protein_coding	L4WT4	L4_N2	0	C28H8.3_A>G	3.68847e-09
C28H8.4	A>G	0	6260	+	protein_coding	L4WT4	L4_N2	0	C28H8.4_A>G	3.68847e-09
C28H8.9	A>G	0	3503	-	protein_coding	L4WT4	L4_N2	0	C28H8.9_A>G	3.68847e-09
C29A12.1	A>G	0	11340	-	protein_coding	L4WT4	L4_N2	0	C29A12.1_A>G	3.68847e-09
C29E4.12	A>G	0	1564	+	protein_coding	L4WT4	L4_N2	0	C29E4.12_A>G	3.68847e-09
C29E4.13	A>G	0	3758	-	protein_coding	L4WT4	L4_N2	0	C29E4.13_A>G	3.68847e-09
C29E4.14	A>G	0	5181	+	protein_coding	L4WT4	L4_N2	0	C29E4.14_A>G	3.68847e-09
C29E4.15	A>G	0	229	+	protein_coding	L4WT4	L4_N2	0	C29E4.15_A>G	3.68847e-09
C29E4.17	A>G	0	166	+	protein_coding	L4WT4	L4_N2	0	C29E4.17_A>G	3.68847e-09
C29F3.7	A>G	0	65322	+	protein_coding	L4WT4	L4_N2	0	C29F3.7_A>G	3.68847e-09
C29F4.2	A>G	0	778	-	protein_coding	L4WT4	L4_N2	0	C29F4.2_A>G	3.68847e-09
C29F5.1	A>G	0	11925	+	protein_coding	L4WT4	L4_N2	0	C29F5.1_A>G	3.68847e-09
C29F7.1	A>G	0	1427	+	protein_coding	L4WT4	L4_N2	0	C29F7.1_A>G	3.68847e-09
C29F7.2	A>G	0	3980	+	protein_coding	L4WT4	L4_N2	0	C29F7.2_A>G	3.68847e-09
C29F7.3	A>G	0	20004	-	protein_coding	L4WT4	L4_N2	0	C29F7.3_A>G	3.68847e-09
C29F9.3	A>G	0	13824	+	protein_coding	L4WT4	L4_N2	0	C29F9.3_A>G	3.68847e-09
C29F9.4	A>G	0	14833	+	protein_coding	L4WT4	L4_N2	0	C29F9.4_A>G	3.68847e-09
C29G2.6	A>G	0	869	-	protein_coding	L4WT4	L4_N2	0	C29G2.6_A>G	3.68847e-09
C29H12.2	A>G	0	8021	+	protein_coding	L4WT4	L4_N2	0	C29H12.2_A>G	3.68847e-09
C29H12.5	A>G	0	1896	-	protein_coding	L4WT4	L4_N2	0	C29H12.5_A>G	3.68847e-09
C30A5.3	A>G	0	11144	+	protein_coding	L4WT4	L4_N2	0	C30A5.3_A>G	3.68847e-09
C30B5.2	A>G	0	3557	+	protein_coding	L4WT4	L4_N2	0	C30B5.2_A>G	3.68847e-09
C30B5.4	A>G	0	16675	-	protein_coding	L4WT4	L4_N2	0	C30B5.4_A>G	3.68847e-09
C30B5.5	A>G	0	589	-	protein_coding	L4WT4	L4_N2	0	C30B5.5_A>G	3.68847e-09
C30C11.1	A>G	0	9103	+	protein_coding	L4WT4	L4_N2	0	C30C11.1_A>G	3.68847e-09
C30C11.4	A>G	0	67197	-	protein_coding	L4WT4	L4_N2	0	C30C11.4_A>G	3.68847e-09
C30E1.9	A>G	0	21800	+	ncRNA	L4WT4	L4_N2	0	C30E1.9_A>G	3.68847e-09
C30F12.1	A>G	0	1314	-	protein_coding	L4WT4	L4_N2	0	C30F12.1_A>G	3.68847e-09
C30F12.2	A>G	0	12024	-	protein_coding	L4WT4	L4_N2	0	C30F12.2_A>G	3.68847e-09
C30F12.4	A>G	0	2237	-	protein_coding	L4WT4	L4_N2	0	C30F12.4_A>G	3.68847e-09
C30F12.5	A>G	0	15119	-	protein_coding	L4WT4	L4_N2	0	C30F12.5_A>G	3.68847e-09
C30F12.7	A>G	0	6151	+	protein_coding	L4WT4	L4_N2	0	C30F12.7_A>G	3.68847e-09
C30F2.3	A>G	0	1978	+	protein_coding	L4WT4	L4_N2	0	C30F2.3_A>G	3.68847e-09
C30G12.2	A>G	0	79421	+	protein_coding	L4WT4	L4_N2	0	C30G12.2_A>G	3.68847e-09
C30G12.6	A>G	0	20851	-	protein_coding	L4WT4	L4_N2	0	C30G12.6_A>G	3.68847e-09
C30G4.4	A>G	0	238	-	protein_coding	L4WT4	L4_N2	0	C30G4.4_A>G	3.68847e-09
C30G4.7	A>G	0	891	-	protein_coding	L4WT4	L4_N2	0	C30G4.7_A>G	3.68847e-09
C30G7.3	A>G	0	11503	-	protein_coding	L4WT4	L4_N2	0	C30G7.3_A>G	3.68847e-09
C30G7.4	A>G	0	4142	-	protein_coding	L4WT4	L4_N2	0	C30G7.4_A>G	3.68847e-09
C30H6.7	A>G	0	25041	+	protein_coding	L4WT4	L4_N2	0	C30H6.7_A>G	3.68847e-09
C30H6.8	A>G	0	5134	+	protein_coding	L4WT4	L4_N2	0	C30H6.8_A>G	3.68847e-09
C30H6.9	A>G	0	2632	-	protein_coding	L4WT4	L4_N2	0	C30H6.9_A>G	3.68847e-09
C30H7.2	A>G	0	12806	-	protein_coding	L4WT4	L4_N2	0	C30H7.2_A>G	3.68847e-09
C31B8.8	A>G	0	908	-	protein_coding	L4WT4	L4_N2	0	C31B8.8_A>G	3.68847e-09
C31C9.2	A>G	0	1151	-	protein_coding	L4WT4	L4_N2	0	C31C9.2_A>G	3.68847e-09
C31C9.6	A>G	0	205	-	protein_coding	L4WT4	L4_N2	0	C31C9.6_A>G	3.68847e-09
C31C9.7	A>G	0	1136	+	protein_coding	L4WT4	L4_N2	0	C31C9.7_A>G	3.68847e-09
C31E10.5	A>G	0	162	-	protein_coding	L4WT4	L4_N2	0	C31E10.5_A>G	3.68847e-09
C31E10.7	A>G	0	9916	+	protein_coding	L4WT4	L4_N2	0	C31E10.7_A>G	3.68847e-09
C31H1.1	A>G	0	389	+	protein_coding	L4WT4	L4_N2	0	C31H1.1_A>G	3.68847e-09
C31H1.5	A>G	0	9153	-	protein_coding	L4WT4	L4_N2	0	C31H1.5_A>G	3.68847e-09
C31H1.8	A>G	0	6399	-	protein_coding	L4WT4	L4_N2	0	C31H1.8_A>G	3.68847e-09
C31H2.4	A>G	0	109	-	protein_coding	L4WT4	L4_N2	0	C31H2.4_A>G	3.68847e-09
C31H5.4	A>G	0	3175	-	protein_coding	L4WT4	L4_N2	0	C31H5.4_A>G	3.68847e-09
C31H5.6	A>G	0	22029	-	protein_coding	L4WT4	L4_N2	0	C31H5.6_A>G	3.68847e-09
C32A3.2	A>G	0	17984	-	protein_coding	L4WT4	L4_N2	0	C32A3.2_A>G	3.68847e-09
C32A3.3	A>G	0	3731	+	protein_coding	L4WT4	L4_N2	0	C32A3.3_A>G	3.68847e-09
C32C4.3	A>G	0	973	-	protein_coding	L4WT4	L4_N2	0	C32C4.3_A>G	3.68847e-09
C32D5.10	A>G	0	5003	-	protein_coding	L4WT4	L4_N2	0	C32D5.10_A>G	3.68847e-09
C32D5.11	A>G	0	8569	-	protein_coding	L4WT4	L4_N2	0	C32D5.11_A>G	3.68847e-09
C32D5.18	A>G	0	4933	+	ncRNA	L4WT4	L4_N2	0	C32D5.18_A>G	3.68847e-09
C32D5.3	A>G	0	6671	-	protein_coding	L4WT4	L4_N2	0	C32D5.3_A>G	3.68847e-09
C32D5.4	A>G	0	4517	-	protein_coding	L4WT4	L4_N2	0	C32D5.4_A>G	3.68847e-09
C32D5.6	A>G	0	6781	-	protein_coding	L4WT4	L4_N2	0	C32D5.6_A>G	3.68847e-09
C32D5.8	A>G	0	10517	-	protein_coding	L4WT4	L4_N2	0	C32D5.8_A>G	3.68847e-09
C32E12.1	A>G	0	8042	+	protein_coding	L4WT4	L4_N2	0	C32E12.1_A>G	3.68847e-09
C32E8.11	A>G	0	34647	-	protein_coding	L4WT4	L4_N2	0	C32E8.11_A>G	3.68847e-09
C32E8.3	A>G	0	8440	+	protein_coding	L4WT4	L4_N2	0	C32E8.3_A>G	3.68847e-09
C32E8.4	A>G	0	4224	+	protein_coding	L4WT4	L4_N2	0	C32E8.4_A>G	3.68847e-09
C32E8.5	A>G	0	7702	+	protein_coding	L4WT4	L4_N2	0	C32E8.5_A>G	3.68847e-09
C32E8.9	A>G	0	1859	-	protein_coding	L4WT4	L4_N2	0	C32E8.9_A>G	3.68847e-09
C32F10.4	A>G	0	3865	-	protein_coding	L4WT4	L4_N2	0	C32F10.4_A>G	3.68847e-09
C32F10.8	A>G	0	51612	-	protein_coding	L4WT4	L4_N2	0	C32F10.8_A>G	3.68847e-09
C32H11.4	A>G	0	321	+	protein_coding	L4WT4	L4_N2	0	C32H11.4_A>G	3.68847e-09
C33A11.1	A>G	0	266	+	protein_coding	L4WT4	L4_N2	0	C33A11.1_A>G	3.68847e-09
C33A12.1	A>G	0	36400	-	protein_coding	L4WT4	L4_N2	0	C33A12.1_A>G	3.68847e-09
C33A12.19	A>G	0	4640	+	protein_coding	L4WT4	L4_N2	0	C33A12.19_A>G	3.68847e-09
C33A12.3	A>G	0	12483	-	protein_coding	L4WT4	L4_N2	0	C33A12.3_A>G	3.68847e-09
C33A12.4	A>G	0	1064	-	protein_coding	L4WT4	L4_N2	0	C33A12.4_A>G	3.68847e-09
C33A12.7	A>G	0	639	-	protein_coding	L4WT4	L4_N2	0	C33A12.7_A>G	3.68847e-09
C33B4.4	A>G	0	158	-	protein_coding	L4WT4	L4_N2	0	C33B4.4_A>G	3.68847e-09
C33C12.10	A>G	0	301	-	protein_coding	L4WT4	L4_N2	0	C33C12.10_A>G	3.68847e-09
C33C12.3	A>G	0	4315	+	protein_coding	L4WT4	L4_N2	0	C33C12.3_A>G	3.68847e-09
C33C12.4	A>G	0	2958	-	protein_coding	L4WT4	L4_N2	0	C33C12.4_A>G	3.68847e-09
C33C12.7	A>G	0	1407	-	protein_coding	L4WT4	L4_N2	0	C33C12.7_A>G	3.68847e-09
C33D12.2	A>G	0	216	-	protein_coding	L4WT4	L4_N2	0	C33D12.2_A>G	3.68847e-09
C33D9.3	A>G	0	364	-	protein_coding	L4WT4	L4_N2	0	C33D9.3_A>G	3.68847e-09
C33F10.1	A>G	0	9925	+	protein_coding	L4WT4	L4_N2	0	C33F10.1_A>G	3.68847e-09
C33F10.11	A>G	0	4230	-	protein_coding	L4WT4	L4_N2	0	C33F10.11_A>G	3.68847e-09
C33F10.12	A>G	0	8658	-	protein_coding	L4WT4	L4_N2	0	C33F10.12_A>G	3.68847e-09
C33F10.14	A>G	0	6039	+	protein_coding	L4WT4	L4_N2	0	C33F10.14_A>G	3.68847e-09
C33F10.4	A>G	0	330	+	protein_coding	L4WT4	L4_N2	0	C33F10.4_A>G	3.68847e-09
C33F10.8	A>G	0	501	-	protein_coding	L4WT4	L4_N2	0	C33F10.8_A>G	3.68847e-09
C33G3.6	A>G	0	103	-	protein_coding	L4WT4	L4_N2	0	C33G3.6_A>G	3.68847e-09
C33G8.4	A>G	0	3198	+	protein_coding	L4WT4	L4_N2	0	C33G8.4_A>G	3.68847e-09
C33H5.13	A>G	0	4276	-	protein_coding	L4WT4	L4_N2	0	C33H5.13_A>G	3.68847e-09
C33H5.16	A>G	0	1099	-	protein_coding	L4WT4	L4_N2	0	C33H5.16_A>G	3.68847e-09
C33H5.17	A>G	0	3359	-	protein_coding	L4WT4	L4_N2	0	C33H5.17_A>G	3.68847e-09
C33H5.18	A>G	0	3212	-	protein_coding	L4WT4	L4_N2	0	C33H5.18_A>G	3.68847e-09
C33H5.8	A>G	0	6611	-	protein_coding	L4WT4	L4_N2	0	C33H5.8_A>G	3.68847e-09
C34B2.10	A>G	0	17837	-	protein_coding	L4WT4	L4_N2	0	C34B2.10_A>G	3.68847e-09
C34B2.12	A>G	0	225	-	ncRNA	L4WT4	L4_N2	0	C34B2.12_A>G	3.68847e-09
C34B2.3	A>G	0	1979	+	protein_coding	L4WT4	L4_N2	0	C34B2.3_A>G	3.68847e-09
C34B2.5	A>G	0	8786	-	protein_coding	L4WT4	L4_N2	0	C34B2.5_A>G	3.68847e-09
C34B2.6	A>G	0	35905	-	protein_coding	L4WT4	L4_N2	0	C34B2.6_A>G	3.68847e-09
C34B2.8	A>G	0	18732	-	protein_coding	L4WT4	L4_N2	0	C34B2.8_A>G	3.68847e-09
C34B4.2	A>G	0	3780	+	protein_coding	L4WT4	L4_N2	0	C34B4.2_A>G	3.68847e-09
C34B7.2	A>G	0	11397	+	protein_coding	L4WT4	L4_N2	0	C34B7.2_A>G	3.68847e-09
C34C12.2	A>G	0	3183	+	protein_coding	L4WT4	L4_N2	0	C34C12.2_A>G	3.68847e-09
C34C12.4	A>G	0	4708	-	protein_coding	L4WT4	L4_N2	0	C34C12.4_A>G	3.68847e-09
C34C12.5	A>G	0	7046	+	protein_coding	L4WT4	L4_N2	0	C34C12.5_A>G	3.68847e-09
C34C12.7	A>G	0	3634	-	protein_coding	L4WT4	L4_N2	0	C34C12.7_A>G	3.68847e-09
C34C12.8	A>G	0	12814	+	protein_coding	L4WT4	L4_N2	0	C34C12.8_A>G	3.68847e-09
C34C6.2	A>G	0	2126	-	protein_coding	L4WT4	L4_N2	0	C34C6.2_A>G	3.68847e-09
C34C6.4	A>G	0	13784	-	protein_coding	L4WT4	L4_N2	0	C34C6.4_A>G	3.68847e-09
C34D10.2	A>G	0	2078	+	protein_coding	L4WT4	L4_N2	0	C34D10.2_A>G	3.68847e-09
C34D4.10	A>G	0	377	-	protein_coding	L4WT4	L4_N2	0	C34D4.10_A>G	3.68847e-09
C34D4.13	A>G	0	7224	-	protein_coding	L4WT4	L4_N2	0	C34D4.13_A>G	3.68847e-09
C34D4.2	A>G	0	1987	+	protein_coding	L4WT4	L4_N2	0	C34D4.2_A>G	3.68847e-09
C34D4.3	A>G	0	15717	+	protein_coding	L4WT4	L4_N2	0	C34D4.3_A>G	3.68847e-09
C34D4.4	A>G	0	7015	+	protein_coding	L4WT4	L4_N2	0	C34D4.4_A>G	3.68847e-09
C34E10.10	A>G	0	8847	-	protein_coding	L4WT4	L4_N2	0	C34E10.10_A>G	3.68847e-09
C34E10.11	A>G	0	26182	+	protein_coding	L4WT4	L4_N2	0	C34E10.11_A>G	3.68847e-09
C34E10.8	A>G	0	5327	-	protein_coding	L4WT4	L4_N2	0	C34E10.8_A>G	3.68847e-09
C34E10.9	A>G	0	2038	-	protein_coding	L4WT4	L4_N2	0	C34E10.9_A>G	3.68847e-09
C34E7.4	A>G	0	17272	-	protein_coding	L4WT4	L4_N2	0	C34E7.4_A>G	3.68847e-09
C34F11.1	A>G	0	76	+	protein_coding	L4WT4	L4_N2	0	C34F11.1_A>G	3.68847e-09
C34F11.2	A>G	0	2579	+	protein_coding	L4WT4	L4_N2	0	C34F11.2_A>G	3.68847e-09
C34F11.3	A>G	0	37866	+	protein_coding	L4WT4	L4_N2	0	C34F11.3_A>G	3.68847e-09
C34F11.5	A>G	0	14892	+	protein_coding	L4WT4	L4_N2	0	C34F11.5_A>G	3.68847e-09
C34F11.8	A>G	0	841	-	protein_coding	L4WT4	L4_N2	0	C34F11.8_A>G	3.68847e-09
C34F6.10	A>G	0	803	-	protein_coding	L4WT4	L4_N2	0	C34F6.10_A>G	3.68847e-09
C34F6.11	A>G	0	843	-	protein_coding	L4WT4	L4_N2	0	C34F6.11_A>G	3.68847e-09
C34F6.5	A>G	0	149	-	protein_coding	L4WT4	L4_N2	0	C34F6.5_A>G	3.68847e-09
C34F6.6	A>G	0	400	-	protein_coding	L4WT4	L4_N2	0	C34F6.6_A>G	3.68847e-09
C34G6.1	A>G	0	17957	+	protein_coding	L4WT4	L4_N2	0	C34G6.1_A>G	3.68847e-09
C34G6.3	A>G	0	4819	+	protein_coding	L4WT4	L4_N2	0	C34G6.3_A>G	3.68847e-09
C34G6.5	A>G	0	8845	+	protein_coding	L4WT4	L4_N2	0	C34G6.5_A>G	3.68847e-09
C34H4.1	A>G	0	3968	+	protein_coding	L4WT4	L4_N2	0	C34H4.1_A>G	3.68847e-09
C34H4.2	A>G	0	9032	+	protein_coding	L4WT4	L4_N2	0	C34H4.2_A>G	3.68847e-09
C35A11.4	A>G	0	2849	-	protein_coding	L4WT4	L4_N2	0	C35A11.4_A>G	3.68847e-09
C35A5.3	A>G	0	6584	-	protein_coding	L4WT4	L4_N2	0	C35A5.3_A>G	3.68847e-09
C35A5.4	A>G	0	245	+	protein_coding	L4WT4	L4_N2	0	C35A5.4_A>G	3.68847e-09
C35A5.6	A>G	0	2678	+	protein_coding	L4WT4	L4_N2	0	C35A5.6_A>G	3.68847e-09
C35A5.8	A>G	0	56404	-	protein_coding	L4WT4	L4_N2	0	C35A5.8_A>G	3.68847e-09
C35B1.2	A>G	0	3800	+	protein_coding	L4WT4	L4_N2	0	C35B1.2_A>G	3.68847e-09
C35B1.4	A>G	0	8760	+	protein_coding	L4WT4	L4_N2	0	C35B1.4_A>G	3.68847e-09
C35B1.5	A>G	0	21024	-	protein_coding	L4WT4	L4_N2	0	C35B1.5_A>G	3.68847e-09
C35B1.9	A>G	0	135	-	protein_coding	L4WT4	L4_N2	0	C35B1.9_A>G	3.68847e-09
C35B8.3	A>G	0	1307	+	protein_coding	L4WT4	L4_N2	0	C35B8.3_A>G	3.68847e-09
C35B8.4	A>G	0	1521	+	protein_coding	L4WT4	L4_N2	0	C35B8.4_A>G	3.68847e-09
C35C5.10	A>G	0	1477	+	protein_coding	L4WT4	L4_N2	0	C35C5.10_A>G	3.68847e-09
C35C5.3	A>G	0	5107	-	protein_coding	L4WT4	L4_N2	0	C35C5.3_A>G	3.68847e-09
C35C5.9	A>G	0	1935	+	protein_coding	L4WT4	L4_N2	0	C35C5.9_A>G	3.68847e-09
C35D10.1	A>G	0	10746	+	protein_coding	L4WT4	L4_N2	0	C35D10.1_A>G	3.68847e-09
C35D10.10	A>G	0	11441	-	protein_coding	L4WT4	L4_N2	0	C35D10.10_A>G	3.68847e-09
C35D10.13	A>G	0	9882	-	protein_coding	L4WT4	L4_N2	0	C35D10.13_A>G	3.68847e-09
C35D10.17	A>G	0	3894	+	protein_coding	L4WT4	L4_N2	0	C35D10.17_A>G	3.68847e-09
C35D10.2	A>G	0	65832	+	protein_coding	L4WT4	L4_N2	0	C35D10.2_A>G	3.68847e-09
C35D10.3	A>G	0	921	+	protein_coding	L4WT4	L4_N2	0	C35D10.3_A>G	3.68847e-09
C35D10.5	A>G	0	3191	+	protein_coding	L4WT4	L4_N2	0	C35D10.5_A>G	3.68847e-09
C35D10.6	A>G	0	10947	+	protein_coding	L4WT4	L4_N2	0	C35D10.6_A>G	3.68847e-09
C35D10.7	A>G	0	6901	+	protein_coding	L4WT4	L4_N2	0	C35D10.7_A>G	3.68847e-09
C35D10.8	A>G	0	1779	+	protein_coding	L4WT4	L4_N2	0	C35D10.8_A>G	3.68847e-09
C35E7.10	A>G	0	7495	-	protein_coding	L4WT4	L4_N2	0	C35E7.10_A>G	3.68847e-09
C35E7.5	A>G	0	249	+	protein_coding	L4WT4	L4_N2	0	C35E7.5_A>G	3.68847e-09
C35E7.8	A>G	0	4355	+	protein_coding	L4WT4	L4_N2	0	C35E7.8_A>G	3.68847e-09
C35E7.9	A>G	0	2256	+	protein_coding	L4WT4	L4_N2	0	C35E7.9_A>G	3.68847e-09
C36A4.12	A>G	3	713	+	pseudogene	L4WT4	L4_N2	0.00420757	C36A4.12_A>G	0.00420758
C36A4.4	A>G	0	13841	-	protein_coding	L4WT4	L4_N2	0	C36A4.4_A>G	3.68847e-09
C36A4.5	A>G	0	3730	+	protein_coding	L4WT4	L4_N2	0	C36A4.5_A>G	3.68847e-09
C36B1.11	A>G	0	9696	-	protein_coding	L4WT4	L4_N2	0	C36B1.11_A>G	3.68847e-09
C36B1.14	A>G	0	2657	+	protein_coding	L4WT4	L4_N2	0	C36B1.14_A>G	3.68847e-09
C36B1.6	A>G	0	303	+	protein_coding	L4WT4	L4_N2	0	C36B1.6_A>G	3.68847e-09
C36B1.9	A>G	0	554	-	protein_coding	L4WT4	L4_N2	0	C36B1.9_A>G	3.68847e-09
C36B7.6	A>G	0	2950	-	protein_coding	L4WT4	L4_N2	0	C36B7.6_A>G	3.68847e-09
C36C5.5	A>G	0	1806	+	protein_coding	L4WT4	L4_N2	0	C36C5.5_A>G	3.68847e-09
C36E6.1	A>G	0	3613	+	protein_coding	L4WT4	L4_N2	0	C36E6.1_A>G	3.68847e-09
C36E6.2	A>G	0	109	+	protein_coding	L4WT4	L4_N2	0	C36E6.2_A>G	3.68847e-09
C36E6.8	A>G	0	1876	+	protein_coding	L4WT4	L4_N2	0	C36E6.8_A>G	3.68847e-09
C36E8.1	A>G	0	59943	-	protein_coding	L4WT4	L4_N2	0	C36E8.1_A>G	3.68847e-09
C36F7.2	A>G	3	1443	+	protein_coding	L4WT4	L4_N2	0.002079	C36F7.2_A>G	0.00207901
C36F7.25	A>G	0	341	+	ncRNA	L4WT4	L4_N2	0	C36F7.25_A>G	3.68847e-09
C36F7.5	A>G	0	6430	-	protein_coding	L4WT4	L4_N2	0	C36F7.5_A>G	3.68847e-09
C36H8.1	A>G	0	8852	-	protein_coding	L4WT4	L4_N2	0	C36H8.1_A>G	3.68847e-09
C37A2.7	A>G	0	145276	-	protein_coding	L4WT4	L4_N2	0	C37A2.7_A>G	3.68847e-09
C37A2.8	A>G	0	12465	-	protein_coding	L4WT4	L4_N2	0	C37A2.8_A>G	3.68847e-09
C37A5.3	A>G	0	466	-	protein_coding	L4WT4	L4_N2	0	C37A5.3_A>G	3.68847e-09
C37A5.7	A>G	0	332	+	protein_coding	L4WT4	L4_N2	0	C37A5.7_A>G	3.68847e-09
C37C3.1	A>G	0	5847	+	protein_coding	L4WT4	L4_N2	0	C37C3.1_A>G	3.68847e-09
C37C3.2	A>G	0	45879	+	protein_coding	L4WT4	L4_N2	0	C37C3.2_A>G	3.68847e-09
C37C3.9	A>G	0	9259	-	protein_coding	L4WT4	L4_N2	0	C37C3.9_A>G	3.68847e-09
C37E2.1	A>G	0	11534	-	protein_coding	L4WT4	L4_N2	0	C37E2.1_A>G	3.68847e-09
C37H5.13	A>G	0	2321	-	protein_coding	L4WT4	L4_N2	0	C37H5.13_A>G	3.68847e-09
C37H5.14	A>G	0	159	-	protein_coding	L4WT4	L4_N2	0	C37H5.14_A>G	3.68847e-09
C37H5.3	A>G	0	4967	+	protein_coding	L4WT4	L4_N2	0	C37H5.3_A>G	3.68847e-09
C37H5.5	A>G	0	21207	+	protein_coding	L4WT4	L4_N2	0	C37H5.5_A>G	3.68847e-09
C37H5.6	A>G	0	25257	-	protein_coding	L4WT4	L4_N2	0	C37H5.6_A>G	3.68847e-09
C38C10.2	A>G	0	18265	-	protein_coding	L4WT4	L4_N2	0	C38C10.2_A>G	3.68847e-09
C38C10.3	A>G	0	3252	-	protein_coding	L4WT4	L4_N2	0	C38C10.3_A>G	3.68847e-09
C38C3.10	A>G	0	981	+	protein_coding	L4WT4	L4_N2	0	C38C3.10_A>G	3.68847e-09
C38C3.3	A>G	0	6522	+	protein_coding	L4WT4	L4_N2	0	C38C3.3_A>G	3.68847e-09
C38D4.1	A>G	0	2012	-	protein_coding	L4WT4	L4_N2	0	C38D4.1_A>G	3.68847e-09
C38D4.10	A>G	0	243	+	pseudogene	L4WT4	L4_N2	0	C38D4.10_A>G	3.68847e-09
C38D4.4	A>G	0	8949	+	protein_coding	L4WT4	L4_N2	0	C38D4.4_A>G	3.68847e-09
C38D4.9	A>G	0	2083	+	protein_coding	L4WT4	L4_N2	0	C38D4.9_A>G	3.68847e-09
C38H2.2	A>G	0	4068	+	protein_coding	L4WT4	L4_N2	0	C38H2.2_A>G	3.68847e-09
C39B5.5	A>G	0	47921	+	protein_coding	L4WT4	L4_N2	0	C39B5.5_A>G	3.68847e-09
C39B5.6	A>G	0	2398	+	protein_coding	L4WT4	L4_N2	0	C39B5.6_A>G	3.68847e-09
C39D10.11	A>G	0	600	+	protein_coding	L4WT4	L4_N2	0	C39D10.11_A>G	3.68847e-09
C39D10.3	A>G	0	1364	+	protein_coding	L4WT4	L4_N2	0	C39D10.3_A>G	3.68847e-09
C39D10.7	A>G	0	69570	-	protein_coding	L4WT4	L4_N2	0	C39D10.7_A>G	3.68847e-09
C39D10.8	A>G	0	5179	-	protein_coding	L4WT4	L4_N2	0	C39D10.8_A>G	3.68847e-09
C39E9.11	A>G	0	14083	-	protein_coding	L4WT4	L4_N2	0	C39E9.11_A>G	3.68847e-09
C39E9.12	A>G	0	7148	+	protein_coding	L4WT4	L4_N2	0	C39E9.12_A>G	3.68847e-09
C39E9.8	A>G	0	24997	+	protein_coding	L4WT4	L4_N2	0	C39E9.8_A>G	3.68847e-09
C39H7.1	A>G	0	14878	+	protein_coding	L4WT4	L4_N2	0	C39H7.1_A>G	3.68847e-09
C39H7.4	A>G	0	7864	-	protein_coding	L4WT4	L4_N2	0	C39H7.4_A>G	3.68847e-09
C40C9.3	A>G	0	471	+	protein_coding	L4WT4	L4_N2	0	C40C9.3_A>G	3.68847e-09
C40H1.10	A>G	0	119	+	ncRNA	L4WT4	L4_N2	0	C40H1.10_A>G	3.68847e-09
C40H1.2	A>G	0	133	+	protein_coding	L4WT4	L4_N2	0	C40H1.2_A>G	3.68847e-09
C40H1.6	A>G	0	7236	+	protein_coding	L4WT4	L4_N2	0	C40H1.6_A>G	3.68847e-09
C40H1.8	A>G	0	248	+	protein_coding	L4WT4	L4_N2	0	C40H1.8_A>G	3.68847e-09
C41A3.2	A>G	0	475	-	protein_coding	L4WT4	L4_N2	0	C41A3.2_A>G	3.68847e-09
C41C4.11	A>G	0	35004	-	snoRNA	L4WT4	L4_N2	0	C41C4.11_A>G	3.68847e-09
C41D11.3	A>G	0	5850	-	protein_coding	L4WT4	L4_N2	0	C41D11.3_A>G	3.68847e-09
C41D11.4	A>G	0	893	-	protein_coding	L4WT4	L4_N2	0	C41D11.4_A>G	3.68847e-09
C41D11.5	A>G	0	4613	-	protein_coding	L4WT4	L4_N2	0	C41D11.5_A>G	3.68847e-09
C41D11.9	A>G	0	1576	-	protein_coding	L4WT4	L4_N2	0	C41D11.9_A>G	3.68847e-09
C41G11.1	A>G	0	4445	-	protein_coding	L4WT4	L4_N2	0	C41G11.1_A>G	3.68847e-09
C41G7.3	A>G	0	5629	-	protein_coding	L4WT4	L4_N2	0	C41G7.3_A>G	3.68847e-09
C41G7.6	A>G	0	14555	-	protein_coding	L4WT4	L4_N2	0	C41G7.6_A>G	3.68847e-09
C41G7.8	A>G	0	589	-	protein_coding	L4WT4	L4_N2	0	C41G7.8_A>G	3.68847e-09
C41G7.9	A>G	0	9614	-	protein_coding	L4WT4	L4_N2	0	C41G7.9_A>G	3.68847e-09
C41H7.1	A>G	0	128	+	protein_coding	L4WT4	L4_N2	0	C41H7.1_A>G	3.68847e-09
C41H7.6	A>G	0	398	+	protein_coding	L4WT4	L4_N2	0	C41H7.6_A>G	3.68847e-09
C42C1.10	A>G	0	6735	+	protein_coding	L4WT4	L4_N2	0	C42C1.10_A>G	3.68847e-09
C42C1.11	A>G	0	14775	+	protein_coding	L4WT4	L4_N2	0	C42C1.11_A>G	3.68847e-09
C42C1.12	A>G	0	4001	-	protein_coding	L4WT4	L4_N2	0	C42C1.12_A>G	3.68847e-09
C42C1.13	A>G	0	1960	+	protein_coding	L4WT4	L4_N2	0	C42C1.13_A>G	3.68847e-09
C42C1.4	A>G	0	6343	-	protein_coding	L4WT4	L4_N2	0	C42C1.4_A>G	3.68847e-09
C42C1.8	A>G	0	11862	+	protein_coding	L4WT4	L4_N2	0	C42C1.8_A>G	3.68847e-09
C42C1.9	A>G	0	4017	+	protein_coding	L4WT4	L4_N2	0	C42C1.9_A>G	3.68847e-09
C42D4.1	A>G	0	55246	+	protein_coding	L4WT4	L4_N2	0	C42D4.1_A>G	3.68847e-09
C42D4.13	A>G	0	124	-	protein_coding	L4WT4	L4_N2	0	C42D4.13_A>G	3.68847e-09
C42D4.2	A>G	0	5831	+	protein_coding	L4WT4	L4_N2	0	C42D4.2_A>G	3.68847e-09
C42D4.3	A>G	0	19299	+	protein_coding	L4WT4	L4_N2	0	C42D4.3_A>G	3.68847e-09
C42D8.1	A>G	0	1389	+	protein_coding	L4WT4	L4_N2	0	C42D8.1_A>G	3.68847e-09
C43E11.12	A>G	0	1818	+	protein_coding	L4WT4	L4_N2	0	C43E11.12_A>G	3.68847e-09
C43E11.5	A>G	0	2059	+	protein_coding	L4WT4	L4_N2	0	C43E11.5_A>G	3.68847e-09
C43E11.9	A>G	0	8561	-	protein_coding	L4WT4	L4_N2	0	C43E11.9_A>G	3.68847e-09
C43G2.3	A>G	0	8373	+	protein_coding	L4WT4	L4_N2	0	C43G2.3_A>G	3.68847e-09
C43H6.1	A>G	0	5951	+	protein_coding	L4WT4	L4_N2	0	C43H6.1_A>G	3.68847e-09
C43H8.1	A>G	0	741	+	protein_coding	L4WT4	L4_N2	0	C43H8.1_A>G	3.68847e-09
C43H8.2	A>G	0	1556	+	protein_coding	L4WT4	L4_N2	0	C43H8.2_A>G	3.68847e-09
C44B12.1	A>G	0	27899	+	protein_coding	L4WT4	L4_N2	0	C44B12.1_A>G	3.68847e-09
C44B12.5	A>G	0	42221	-	protein_coding	L4WT4	L4_N2	0	C44B12.5_A>G	3.68847e-09
C44B7.1	A>G	0	4498	+	protein_coding	L4WT4	L4_N2	0	C44B7.1_A>G	3.68847e-09
C44B7.10	A>G	0	37034	-	protein_coding	L4WT4	L4_N2	0	C44B7.10_A>G	3.68847e-09
C44B7.11	A>G	0	11441	-	protein_coding	L4WT4	L4_N2	0	C44B7.11_A>G	3.68847e-09
C44B7.12	A>G	0	16961	-	protein_coding	L4WT4	L4_N2	0	C44B7.12_A>G	3.68847e-09
C44B7.2	A>G	0	4479	+	protein_coding	L4WT4	L4_N2	0	C44B7.2_A>G	3.68847e-09
C44B7.5	A>G	0	30792	-	protein_coding	L4WT4	L4_N2	0	C44B7.5_A>G	3.68847e-09
C44B7.7	A>G	0	3850	-	protein_coding	L4WT4	L4_N2	0	C44B7.7_A>G	3.68847e-09
C44B9.2	A>G	0	1084	+	protein_coding	L4WT4	L4_N2	0	C44B9.2_A>G	3.68847e-09
C44B9.3	A>G	0	919	-	protein_coding	L4WT4	L4_N2	0	C44B9.3_A>G	3.68847e-09
C44C1.1	A>G	0	3884	+	protein_coding	L4WT4	L4_N2	0	C44C1.1_A>G	3.68847e-09
C44C1.2	A>G	0	461	+	protein_coding	L4WT4	L4_N2	0	C44C1.2_A>G	3.68847e-09
C44C1.5	A>G	0	6095	-	protein_coding	L4WT4	L4_N2	0	C44C1.5_A>G	3.68847e-09
C44C10.11	A>G	0	1545	-	protein_coding	L4WT4	L4_N2	0	C44C10.11_A>G	3.68847e-09
C44C10.9	A>G	0	9262	-	protein_coding	L4WT4	L4_N2	0	C44C10.9_A>G	3.68847e-09
C44E12.1	A>G	0	38	+	protein_coding	L4WT4	L4_N2	0	C44E12.1_A>G	3.68847e-09
C44E4.1	A>G	0	29370	-	protein_coding	L4WT4	L4_N2	0	C44E4.1_A>G	3.68847e-09
C44E4.2	A>G	0	2938	-	protein_coding	L4WT4	L4_N2	0	C44E4.2_A>G	3.68847e-09
C44E4.3	A>G	0	21974	-	protein_coding	L4WT4	L4_N2	0	C44E4.3_A>G	3.68847e-09
C44E4.4	A>G	0	73867	+	protein_coding	L4WT4	L4_N2	0	C44E4.4_A>G	3.68847e-09
C44E4.5	A>G	0	5654	+	protein_coding	L4WT4	L4_N2	0	C44E4.5_A>G	3.68847e-09
C44E4.7	A>G	0	8180	-	protein_coding	L4WT4	L4_N2	0	C44E4.7_A>G	3.68847e-09
C44E4.8	A>G	0	64	+	protein_coding	L4WT4	L4_N2	0	C44E4.8_A>G	3.68847e-09
C44H4.4	A>G	0	638	-	protein_coding	L4WT4	L4_N2	0	C44H4.4_A>G	3.68847e-09
C44H9.4	A>G	0	1127	+	protein_coding	L4WT4	L4_N2	0	C44H9.4_A>G	3.68847e-09
C44H9.5	A>G	0	30	-	protein_coding	L4WT4	L4_N2	0	C44H9.5_A>G	3.68847e-09
C44H9.6	A>G	0	287	-	protein_coding	L4WT4	L4_N2	0	C44H9.6_A>G	3.68847e-09
C44H9.8	A>G	0	431	-	protein_coding	L4WT4	L4_N2	0	C44H9.8_A>G	3.68847e-09
C45B11.8	A>G	0	36	+	protein_coding	L4WT4	L4_N2	0	C45B11.8_A>G	3.68847e-09
C45B11.9	A>G	0	197	+	protein_coding	L4WT4	L4_N2	0	C45B11.9_A>G	3.68847e-09
C45B2.1	A>G	0	39063	+	protein_coding	L4WT4	L4_N2	0	C45B2.1_A>G	3.68847e-09
C45B2.2	A>G	0	6757	+	protein_coding	L4WT4	L4_N2	0	C45B2.2_A>G	3.68847e-09
C45B2.6	A>G	0	488	+	protein_coding	L4WT4	L4_N2	0	C45B2.6_A>G	3.68847e-09
C45B2.8	A>G	0	724	+	protein_coding	L4WT4	L4_N2	0	C45B2.8_A>G	3.68847e-09
C45E5.1	A>G	0	4096	+	protein_coding	L4WT4	L4_N2	0	C45E5.1_A>G	3.68847e-09
C45E5.4	A>G	0	623	+	protein_coding	L4WT4	L4_N2	0	C45E5.4_A>G	3.68847e-09
C45G3.5	A>G	0	8296	+	protein_coding	L4WT4	L4_N2	0	C45G3.5_A>G	3.68847e-09
C45G9.12	A>G	0	1346	-	protein_coding	L4WT4	L4_N2	0	C45G9.12_A>G	3.68847e-09
C45G9.13	A>G	0	179	+	protein_coding	L4WT4	L4_N2	0	C45G9.13_A>G	3.68847e-09
C45G9.15	A>G	0	475	-	protein_coding	L4WT4	L4_N2	0	C45G9.15_A>G	3.68847e-09
C45G9.2	A>G	0	1552	+	protein_coding	L4WT4	L4_N2	0	C45G9.2_A>G	3.68847e-09
C45G9.4	A>G	0	809	+	protein_coding	L4WT4	L4_N2	0	C45G9.4_A>G	3.68847e-09
C45G9.5	A>G	0	16395	+	protein_coding	L4WT4	L4_N2	0	C45G9.5_A>G	3.68847e-09
C45G9.6	A>G	0	79	+	protein_coding	L4WT4	L4_N2	0	C45G9.6_A>G	3.68847e-09
C45G9.7	A>G	0	454	-	protein_coding	L4WT4	L4_N2	0	C45G9.7_A>G	3.68847e-09
C45G9.9	A>G	0	21259	-	protein_coding	L4WT4	L4_N2	0	C45G9.9_A>G	3.68847e-09
C46A5.1	A>G	0	2861	+	protein_coding	L4WT4	L4_N2	0	C46A5.1_A>G	3.68847e-09
C46A5.5	A>G	0	2345	-	protein_coding	L4WT4	L4_N2	0	C46A5.5_A>G	3.68847e-09
C46A5.6	A>G	0	11820	-	protein_coding	L4WT4	L4_N2	0	C46A5.6_A>G	3.68847e-09
C46C11.2	A>G	0	1296	+	protein_coding	L4WT4	L4_N2	0	C46C11.2_A>G	3.68847e-09
C46C2.2	A>G	0	3464	+	protein_coding	L4WT4	L4_N2	0	C46C2.2_A>G	3.68847e-09
C46C2.5	A>G	0	2290	-	protein_coding	L4WT4	L4_N2	0	C46C2.5_A>G	3.68847e-09
C46C2.7	A>G	0	795	+	protein_coding	L4WT4	L4_N2	0	C46C2.7_A>G	3.68847e-09
C46C2.8	A>G	0	2456	-	snoRNA	L4WT4	L4_N2	0	C46C2.8_A>G	3.68847e-09
C46E10.1	A>G	0	3120	+	protein_coding	L4WT4	L4_N2	0	C46E10.1_A>G	3.68847e-09
C46F11.3	A>G	0	2899	-	protein_coding	L4WT4	L4_N2	0	C46F11.3_A>G	3.68847e-09
C46F11.4	A>G	0	8500	-	protein_coding	L4WT4	L4_N2	0	C46F11.4_A>G	3.68847e-09
C46F11.5	A>G	0	2933	-	protein_coding	L4WT4	L4_N2	0	C46F11.5_A>G	3.68847e-09
C46F2.1	A>G	0	5349	+	protein_coding	L4WT4	L4_N2	0	C46F2.1_A>G	3.68847e-09
C46G7.1	A>G	0	12618	+	protein_coding	L4WT4	L4_N2	0	C46G7.1_A>G	3.68847e-09
C46G7.108	A>G	0	899	+	ncRNA	L4WT4	L4_N2	0	C46G7.108_A>G	3.68847e-09
C46G7.2	A>G	0	29154	+	protein_coding	L4WT4	L4_N2	0	C46G7.2_A>G	3.68847e-09
C46H11.2	A>G	0	8253	+	protein_coding	L4WT4	L4_N2	0	C46H11.2_A>G	3.68847e-09
C46H11.6	A>G	0	491	+	protein_coding	L4WT4	L4_N2	0	C46H11.6_A>G	3.68847e-09
C47A4.2	A>G	0	3976	+	protein_coding	L4WT4	L4_N2	0	C47A4.2_A>G	3.68847e-09
C47A4.3	A>G	0	1938	-	protein_coding	L4WT4	L4_N2	0	C47A4.3_A>G	3.68847e-09
C47A4.5	A>G	0	1019	+	protein_coding	L4WT4	L4_N2	0	C47A4.5_A>G	3.68847e-09
C47B2.2	A>G	0	14013	-	protein_coding	L4WT4	L4_N2	0	C47B2.2_A>G	3.68847e-09
C47B2.9	A>G	0	2760	+	protein_coding	L4WT4	L4_N2	0	C47B2.9_A>G	3.68847e-09
C47D12.2	A>G	0	14495	+	protein_coding	L4WT4	L4_N2	0	C47D12.2_A>G	3.68847e-09
C47D12.5	A>G	0	375	-	protein_coding	L4WT4	L4_N2	0	C47D12.5_A>G	3.68847e-09
C47D12.8	A>G	0	7605	+	protein_coding	L4WT4	L4_N2	0	C47D12.8_A>G	3.68847e-09
C47E12.10	A>G	0	27	+	protein_coding	L4WT4	L4_N2	0	C47E12.10_A>G	3.68847e-09
C47E12.11	A>G	0	4117	+	protein_coding	L4WT4	L4_N2	0	C47E12.11_A>G	3.68847e-09
C47E12.2	A>G	0	9944	-	protein_coding	L4WT4	L4_N2	0	C47E12.2_A>G	3.68847e-09
C47E12.3	A>G	0	8539	-	protein_coding	L4WT4	L4_N2	0	C47E12.3_A>G	3.68847e-09
C47E12.6	A>G	0	128	+	protein_coding	L4WT4	L4_N2	0	C47E12.6_A>G	3.68847e-09
C47E12.7	A>G	0	15401	-	protein_coding	L4WT4	L4_N2	0	C47E12.7_A>G	3.68847e-09
C47E8.1	A>G	0	678	+	protein_coding	L4WT4	L4_N2	0	C47E8.1_A>G	3.68847e-09
C47E8.10	A>G	0	615	-	pseudogene	L4WT4	L4_N2	0	C47E8.10_A>G	3.68847e-09
C47E8.11	A>G	0	523	+	protein_coding	L4WT4	L4_N2	0	C47E8.11_A>G	3.68847e-09
C47E8.4	A>G	0	7247	-	protein_coding	L4WT4	L4_N2	0	C47E8.4_A>G	3.68847e-09
C47G2.3	A>G	0	8264	-	protein_coding	L4WT4	L4_N2	0	C47G2.3_A>G	3.68847e-09
C47G2.4	A>G	0	7417	-	protein_coding	L4WT4	L4_N2	0	C47G2.4_A>G	3.68847e-09
C47G2.7	A>G	0	858	-	pseudogene	L4WT4	L4_N2	0	C47G2.7_A>G	3.68847e-09
C47G2.8	A>G	0	53	-	protein_coding	L4WT4	L4_N2	0	C47G2.8_A>G	3.68847e-09
C48A7.2	A>G	0	20789	+	protein_coding	L4WT4	L4_N2	0	C48A7.2_A>G	3.68847e-09
C48B4.1	A>G	0	45782	-	protein_coding	L4WT4	L4_N2	0	C48B4.1_A>G	3.68847e-09
C48B4.10	A>G	0	2747	-	protein_coding	L4WT4	L4_N2	0	C48B4.10_A>G	3.68847e-09
C48B4.11	A>G	0	4142	-	protein_coding	L4WT4	L4_N2	0	C48B4.11_A>G	3.68847e-09
C48B4.6	A>G	0	789	-	protein_coding	L4WT4	L4_N2	0	C48B4.6_A>G	3.68847e-09
C48B4.7	A>G	0	1311	-	protein_coding	L4WT4	L4_N2	0	C48B4.7_A>G	3.68847e-09
C48B4.8	A>G	0	552	-	protein_coding	L4WT4	L4_N2	0	C48B4.8_A>G	3.68847e-09
C48B4.9	A>G	0	1297	-	protein_coding	L4WT4	L4_N2	0	C48B4.9_A>G	3.68847e-09
C48B6.10	A>G	0	20896	-	protein_coding	L4WT4	L4_N2	0	C48B6.10_A>G	3.68847e-09
C48B6.2	A>G	0	9205	+	protein_coding	L4WT4	L4_N2	0	C48B6.2_A>G	3.68847e-09
C48B6.3	A>G	0	10121	+	protein_coding	L4WT4	L4_N2	0	C48B6.3_A>G	3.68847e-09
C48B6.4	A>G	0	3304	+	protein_coding	L4WT4	L4_N2	0	C48B6.4_A>G	3.68847e-09
C48D1.9	A>G	0	981	-	protein_coding	L4WT4	L4_N2	0	C48D1.9_A>G	3.68847e-09
C48E7.1	A>G	0	11144	+	protein_coding	L4WT4	L4_N2	0	C48E7.1_A>G	3.68847e-09
C48E7.11	A>G	0	3059	+	protein_coding	L4WT4	L4_N2	0	C48E7.11_A>G	3.68847e-09
C48E7.2	A>G	0	15601	+	protein_coding	L4WT4	L4_N2	0	C48E7.2_A>G	3.68847e-09
C48E7.7	A>G	0	794	+	protein_coding	L4WT4	L4_N2	0	C48E7.7_A>G	3.68847e-09
C49A1.10	A>G	0	1181	-	protein_coding	L4WT4	L4_N2	0	C49A1.10_A>G	3.68847e-09
C49A1.3	A>G	0	457	-	protein_coding	L4WT4	L4_N2	0	C49A1.3_A>G	3.68847e-09
C49A9.10	A>G	0	6479	-	protein_coding	L4WT4	L4_N2	0	C49A9.10_A>G	3.68847e-09
C49A9.2	A>G	0	14072	+	protein_coding	L4WT4	L4_N2	0	C49A9.2_A>G	3.68847e-09
C49A9.3	A>G	0	1172	+	protein_coding	L4WT4	L4_N2	0	C49A9.3_A>G	3.68847e-09
C49A9.4	A>G	0	2108	+	protein_coding	L4WT4	L4_N2	0	C49A9.4_A>G	3.68847e-09
C49A9.5	A>G	0	566	+	protein_coding	L4WT4	L4_N2	0	C49A9.5_A>G	3.68847e-09
C49A9.6	A>G	0	4548	+	protein_coding	L4WT4	L4_N2	0	C49A9.6_A>G	3.68847e-09
C49A9.9	A>G	0	7420	+	protein_coding	L4WT4	L4_N2	0	C49A9.9_A>G	3.68847e-09
C49C3.10	A>G	0	918	-	protein_coding	L4WT4	L4_N2	0	C49C3.10_A>G	3.68847e-09
C49C3.20	A>G	0	960	-	protein_coding	L4WT4	L4_N2	0	C49C3.20_A>G	3.68847e-09
C49C3.4	A>G	0	39620	+	protein_coding	L4WT4	L4_N2	0	C49C3.4_A>G	3.68847e-09
C49C3.5	A>G	0	226	+	protein_coding	L4WT4	L4_N2	0	C49C3.5_A>G	3.68847e-09
C49C3.6	A>G	0	7329	+	protein_coding	L4WT4	L4_N2	0	C49C3.6_A>G	3.68847e-09
C49C3.7	A>G	0	6767	+	protein_coding	L4WT4	L4_N2	0	C49C3.7_A>G	3.68847e-09
C49C3.8	A>G	0	676	+	protein_coding	L4WT4	L4_N2	0	C49C3.8_A>G	3.68847e-09
C49C3.9	A>G	0	9896	-	protein_coding	L4WT4	L4_N2	0	C49C3.9_A>G	3.68847e-09
C49C8.1	A>G	0	1146	+	protein_coding	L4WT4	L4_N2	0	C49C8.1_A>G	3.68847e-09
C49C8.3	A>G	0	516	+	protein_coding	L4WT4	L4_N2	0	C49C8.3_A>G	3.68847e-09
C49C8.5	A>G	0	10315	-	protein_coding	L4WT4	L4_N2	0	C49C8.5_A>G	3.68847e-09
C49F5.7	A>G	0	6477	+	protein_coding	L4WT4	L4_N2	0	C49F5.7_A>G	3.68847e-09
C49F5.9	A>G	0	792	-	pseudogene	L4WT4	L4_N2	0	C49F5.9_A>G	3.68847e-09
C49F8.1	A>G	0	372	-	protein_coding	L4WT4	L4_N2	0	C49F8.1_A>G	3.68847e-09
C49F8.3	A>G	0	608	-	protein_coding	L4WT4	L4_N2	0	C49F8.3_A>G	3.68847e-09
C49G7.10	A>G	0	7311	-	protein_coding	L4WT4	L4_N2	0	C49G7.10_A>G	3.68847e-09
C49G7.12	A>G	0	3794	+	protein_coding	L4WT4	L4_N2	0	C49G7.12_A>G	3.68847e-09
C49G7.3	A>G	0	6498	+	protein_coding	L4WT4	L4_N2	0	C49G7.3_A>G	3.68847e-09
C49G7.6	A>G	0	754	+	protein_coding	L4WT4	L4_N2	0	C49G7.6_A>G	3.68847e-09
C49G9.2	A>G	0	172	+	protein_coding	L4WT4	L4_N2	0	C49G9.2_A>G	3.68847e-09
C49H3.3	A>G	0	68184	+	protein_coding	L4WT4	L4_N2	0	C49H3.3_A>G	3.68847e-09
C49H3.4	A>G	0	4650	+	protein_coding	L4WT4	L4_N2	0	C49H3.4_A>G	3.68847e-09
C49H3.6	A>G	0	2194	+	protein_coding	L4WT4	L4_N2	0	C49H3.6_A>G	3.68847e-09
C49H3.9	A>G	0	7924	-	protein_coding	L4WT4	L4_N2	0	C49H3.9_A>G	3.68847e-09
C50A2.2	A>G	0	2255	+	protein_coding	L4WT4	L4_N2	0	C50A2.2_A>G	3.68847e-09
C50B6.3	A>G	0	9078	+	protein_coding	L4WT4	L4_N2	0	C50B6.3_A>G	3.68847e-09
C50B6.7	A>G	0	234	-	protein_coding	L4WT4	L4_N2	0	C50B6.7_A>G	3.68847e-09
C50B8.1	A>G	0	14917	+	protein_coding	L4WT4	L4_N2	0	C50B8.1_A>G	3.68847e-09
C50B8.3	A>G	0	7373	-	protein_coding	L4WT4	L4_N2	0	C50B8.3_A>G	3.68847e-09
C50B8.4	A>G	0	184	+	protein_coding	L4WT4	L4_N2	0	C50B8.4_A>G	3.68847e-09
C50B8.6	A>G	0	3467	+	protein_coding	L4WT4	L4_N2	0	C50B8.6_A>G	3.68847e-09
C50C3.1	A>G	0	3526	+	protein_coding	L4WT4	L4_N2	0	C50C3.1_A>G	3.68847e-09
C50C3.2	A>G	0	532	+	protein_coding	L4WT4	L4_N2	0	C50C3.2_A>G	3.68847e-09
C50C3.5	A>G	0	352	+	protein_coding	L4WT4	L4_N2	0	C50C3.5_A>G	3.68847e-09
C50C3.7	A>G	0	3220	-	protein_coding	L4WT4	L4_N2	0	C50C3.7_A>G	3.68847e-09
C50D2.10	A>G	0	228	+	protein_coding	L4WT4	L4_N2	0	C50D2.10_A>G	3.68847e-09
C50D2.3	A>G	0	1876	+	protein_coding	L4WT4	L4_N2	0	C50D2.3_A>G	3.68847e-09
C50D2.5	A>G	0	11730	+	protein_coding	L4WT4	L4_N2	0	C50D2.5_A>G	3.68847e-09
C50D2.7	A>G	0	2773	-	protein_coding	L4WT4	L4_N2	0	C50D2.7_A>G	3.68847e-09
C50D2.8	A>G	0	4714	-	protein_coding	L4WT4	L4_N2	0	C50D2.8_A>G	3.68847e-09
C50D2.9	A>G	0	7540	-	protein_coding	L4WT4	L4_N2	0	C50D2.9_A>G	3.68847e-09
C50E10.1	A>G	0	9780	-	protein_coding	L4WT4	L4_N2	0	C50E10.1_A>G	3.68847e-09
C50E10.2	A>G	0	430	-	protein_coding	L4WT4	L4_N2	0	C50E10.2_A>G	3.68847e-09
C50E3.5	A>G	0	2429	+	protein_coding	L4WT4	L4_N2	0	C50E3.5_A>G	3.68847e-09
C50F2.2	A>G	0	3166	+	protein_coding	L4WT4	L4_N2	0	C50F2.2_A>G	3.68847e-09
C50F2.3	A>G	0	24069	+	protein_coding	L4WT4	L4_N2	0	C50F2.3_A>G	3.68847e-09
C50F2.4	A>G	0	1463	-	protein_coding	L4WT4	L4_N2	0	C50F2.4_A>G	3.68847e-09
C50F2.5	A>G	0	7909	-	protein_coding	L4WT4	L4_N2	0	C50F2.5_A>G	3.68847e-09
C50F4.1	A>G	0	12737	+	protein_coding	L4WT4	L4_N2	0	C50F4.1_A>G	3.68847e-09
C50F4.10	A>G	0	4427	-	protein_coding	L4WT4	L4_N2	0	C50F4.10_A>G	3.68847e-09
C50F4.12	A>G	0	3797	-	protein_coding	L4WT4	L4_N2	0	C50F4.12_A>G	3.68847e-09
C50F4.14	A>G	0	7134	-	protein_coding	L4WT4	L4_N2	0	C50F4.14_A>G	3.68847e-09
C50F4.16	A>G	0	8038	-	protein_coding	L4WT4	L4_N2	0	C50F4.16_A>G	3.68847e-09
C50F4.2	A>G	0	818	+	protein_coding	L4WT4	L4_N2	0	C50F4.2_A>G	3.68847e-09
C50F4.4	A>G	0	1421	+	protein_coding	L4WT4	L4_N2	0	C50F4.4_A>G	3.68847e-09
C50F4.8	A>G	0	7035	-	protein_coding	L4WT4	L4_N2	0	C50F4.8_A>G	3.68847e-09
C50F7.10	A>G	0	2672	-	protein_coding	L4WT4	L4_N2	0	C50F7.10_A>G	3.68847e-09
C50F7.3	A>G	0	2824	+	protein_coding	L4WT4	L4_N2	0	C50F7.3_A>G	3.68847e-09
C50F7.4	A>G	0	35636	+	protein_coding	L4WT4	L4_N2	0	C50F7.4_A>G	3.68847e-09
C50H2.13	A>G	0	654	+	protein_coding	L4WT4	L4_N2	0	C50H2.13_A>G	3.68847e-09
C51E3.10	A>G	0	7404	-	protein_coding	L4WT4	L4_N2	0	C51E3.10_A>G	3.68847e-09
C51E3.6	A>G	0	202	-	protein_coding	L4WT4	L4_N2	0	C51E3.6_A>G	3.68847e-09
C51E3.9	A>G	0	6278	+	protein_coding	L4WT4	L4_N2	0	C51E3.9_A>G	3.68847e-09
C51F7.3	A>G	0	3441	+	snoRNA	L4WT4	L4_N2	0	C51F7.3_A>G	3.68847e-09
C52A10.1	A>G	0	9544	-	protein_coding	L4WT4	L4_N2	0	C52A10.1_A>G	3.68847e-09
C52B11.5	A>G	0	6145	+	protein_coding	L4WT4	L4_N2	0	C52B11.5_A>G	3.68847e-09
C52B9.2	A>G	0	1974	+	protein_coding	L4WT4	L4_N2	0	C52B9.2_A>G	3.68847e-09
C52B9.4	A>G	0	4826	+	protein_coding	L4WT4	L4_N2	0	C52B9.4_A>G	3.68847e-09
C52D10.12	A>G	0	1280	-	protein_coding	L4WT4	L4_N2	0	C52D10.12_A>G	3.68847e-09
C52E12.1	A>G	0	28827	+	protein_coding	L4WT4	L4_N2	0	C52E12.1_A>G	3.68847e-09
C52E12.4	A>G	0	9392	-	protein_coding	L4WT4	L4_N2	0	C52E12.4_A>G	3.68847e-09
C52E12.6	A>G	0	3258	+	protein_coding	L4WT4	L4_N2	0	C52E12.6_A>G	3.68847e-09
C52E4.5	A>G	0	26693	-	protein_coding	L4WT4	L4_N2	0	C52E4.5_A>G	3.68847e-09
C52E4.7	A>G	0	2360	+	protein_coding	L4WT4	L4_N2	0	C52E4.7_A>G	3.68847e-09
C52G5.2	A>G	0	7370	+	protein_coding	L4WT4	L4_N2	0	C52G5.2_A>G	3.68847e-09
C53A3.1	A>G	0	393	-	protein_coding	L4WT4	L4_N2	0	C53A3.1_A>G	3.68847e-09
C53A3.2	A>G	0	15193	-	protein_coding	L4WT4	L4_N2	0	C53A3.2_A>G	3.68847e-09
C53A5.16	A>G	0	3762	-	protein_coding	L4WT4	L4_N2	0	C53A5.16_A>G	3.68847e-09
C53A5.17	A>G	0	3132	-	protein_coding	L4WT4	L4_N2	0	C53A5.17_A>G	3.68847e-09
C53A5.6	A>G	0	14020	-	protein_coding	L4WT4	L4_N2	0	C53A5.6_A>G	3.68847e-09
C53B4.2	A>G	0	2927	+	protein_coding	L4WT4	L4_N2	0	C53B4.2_A>G	3.68847e-09
C53B4.3	A>G	0	2502	-	protein_coding	L4WT4	L4_N2	0	C53B4.3_A>G	3.68847e-09
C53B4.4	A>G	0	15919	+	protein_coding	L4WT4	L4_N2	0	C53B4.4_A>G	3.68847e-09
C53B4.6	A>G	0	1406	+	protein_coding	L4WT4	L4_N2	0	C53B4.6_A>G	3.68847e-09
C53B7.2	A>G	0	1625	+	protein_coding	L4WT4	L4_N2	0	C53B7.2_A>G	3.68847e-09
C53B7.3	A>G	0	470	+	protein_coding	L4WT4	L4_N2	0	C53B7.3_A>G	3.68847e-09
C53B7.7	A>G	0	2329	-	protein_coding	L4WT4	L4_N2	0	C53B7.7_A>G	3.68847e-09
C53C7.5	A>G	0	6007	+	pseudogene	L4WT4	L4_N2	0	C53C7.5_A>G	3.68847e-09
C53C9.2	A>G	0	6398	-	protein_coding	L4WT4	L4_N2	0	C53C9.2_A>G	3.68847e-09
C53D5.1	A>G	0	1835	+	protein_coding	L4WT4	L4_N2	0	C53D5.1_A>G	3.68847e-09
C53D5.5	A>G	0	234	-	protein_coding	L4WT4	L4_N2	0	C53D5.5_A>G	3.68847e-09
C53D6.10	A>G	0	7967	-	protein_coding	L4WT4	L4_N2	0	C53D6.10_A>G	3.68847e-09
C53D6.12	A>G	0	373	-	snRNA	L4WT4	L4_N2	0	C53D6.12_A>G	3.68847e-09
C53D6.4	A>G	0	3476	-	protein_coding	L4WT4	L4_N2	0	C53D6.4_A>G	3.68847e-09
C53D6.7	A>G	3	5352	-	protein_coding	L4WT4	L4_N2	0.000560538	C53D6.7_A>G	0.000560542
C53H9.2	A>G	0	22918	+	protein_coding	L4WT4	L4_N2	0	C53H9.2_A>G	3.68847e-09
C53H9.3	A>G	0	5249	-	protein_coding	L4WT4	L4_N2	0	C53H9.3_A>G	3.68847e-09
C54C6.6	A>G	0	5728	-	protein_coding	L4WT4	L4_N2	0	C54C6.6_A>G	3.68847e-09
C54D1.7	A>G	0	602	-	protein_coding	L4WT4	L4_N2	0	C54D1.7_A>G	3.68847e-09
C54D10.10	A>G	0	10570	-	protein_coding	L4WT4	L4_N2	0	C54D10.10_A>G	3.68847e-09
C54D10.3	A>G	0	8103	+	protein_coding	L4WT4	L4_N2	0	C54D10.3_A>G	3.68847e-09
C54D10.4	A>G	0	4671	-	protein_coding	L4WT4	L4_N2	0	C54D10.4_A>G	3.68847e-09
C54E4.2	A>G	0	29519	+	protein_coding	L4WT4	L4_N2	0	C54E4.2_A>G	3.68847e-09
C54E4.5	A>G	0	276	-	protein_coding	L4WT4	L4_N2	0	C54E4.5_A>G	3.68847e-09
C54G4.2	A>G	0	804	+	protein_coding	L4WT4	L4_N2	0	C54G4.2_A>G	3.68847e-09
C54G4.3	A>G	0	3569	-	protein_coding	L4WT4	L4_N2	0	C54G4.3_A>G	3.68847e-09
C54G4.7	A>G	0	9883	+	protein_coding	L4WT4	L4_N2	0	C54G4.7_A>G	3.68847e-09
C54G4.9	A>G	0	8196	-	protein_coding	L4WT4	L4_N2	0	C54G4.9_A>G	3.68847e-09
C54G6.1	A>G	0	2067	-	protein_coding	L4WT4	L4_N2	0	C54G6.1_A>G	3.68847e-09
C55A6.1	A>G	0	13538	-	protein_coding	L4WT4	L4_N2	0	C55A6.1_A>G	3.68847e-09
C55A6.10	A>G	0	2487	+	protein_coding	L4WT4	L4_N2	0	C55A6.10_A>G	3.68847e-09
C55A6.12	A>G	0	19905	-	protein_coding	L4WT4	L4_N2	0	C55A6.12_A>G	3.68847e-09
C55A6.3	A>G	0	1839	-	protein_coding	L4WT4	L4_N2	0	C55A6.3_A>G	3.68847e-09
C55A6.4	A>G	0	3206	-	protein_coding	L4WT4	L4_N2	0	C55A6.4_A>G	3.68847e-09
C55A6.6	A>G	0	363	-	protein_coding	L4WT4	L4_N2	0	C55A6.6_A>G	3.68847e-09
C55A6.7	A>G	0	2094	-	protein_coding	L4WT4	L4_N2	0	C55A6.7_A>G	3.68847e-09
C55A6.9	A>G	0	16877	+	protein_coding	L4WT4	L4_N2	0	C55A6.9_A>G	3.68847e-09
C55B6.1	A>G	0	291	+	protein_coding	L4WT4	L4_N2	0	C55B6.1_A>G	3.68847e-09
C55B7.10	A>G	0	1129	-	protein_coding	L4WT4	L4_N2	0	C55B7.10_A>G	3.68847e-09
C55B7.11	A>G	0	8420	-	protein_coding	L4WT4	L4_N2	0	C55B7.11_A>G	3.68847e-09
C55B7.3	A>G	0	8754	+	protein_coding	L4WT4	L4_N2	0	C55B7.3_A>G	3.68847e-09
C55C2.4	A>G	0	36	+	protein_coding	L4WT4	L4_N2	0	C55C2.4_A>G	3.68847e-09
C55C3.3	A>G	0	2960	+	protein_coding	L4WT4	L4_N2	0	C55C3.3_A>G	3.68847e-09
C55C3.4	A>G	0	1062	-	protein_coding	L4WT4	L4_N2	0	C55C3.4_A>G	3.68847e-09
C55C3.5	A>G	0	14113	-	protein_coding	L4WT4	L4_N2	0	C55C3.5_A>G	3.68847e-09
C55C3.6	A>G	0	495	+	protein_coding	L4WT4	L4_N2	0	C55C3.6_A>G	3.68847e-09
C55F2.1	A>G	0	4958	+	protein_coding	L4WT4	L4_N2	0	C55F2.1_A>G	3.68847e-09
C55F2.3	A>G	0	109	-	snoRNA	L4WT4	L4_N2	0	C55F2.3_A>G	3.68847e-09
C56A3.10	A>G	0	269	+	pseudogene	L4WT4	L4_N2	0	C56A3.10_A>G	3.68847e-09
C56A3.4	A>G	0	1883	-	protein_coding	L4WT4	L4_N2	0	C56A3.4_A>G	3.68847e-09
C56A3.5	A>G	0	13341	+	protein_coding	L4WT4	L4_N2	0	C56A3.5_A>G	3.68847e-09
C56A3.6	A>G	0	5978	-	protein_coding	L4WT4	L4_N2	0	C56A3.6_A>G	3.68847e-09
C56A3.8	A>G	0	4318	+	protein_coding	L4WT4	L4_N2	0	C56A3.8_A>G	3.68847e-09
C56A3.9	A>G	0	1028	+	pseudogene	L4WT4	L4_N2	0	C56A3.9_A>G	3.68847e-09
C56C10.10	A>G	0	4590	-	protein_coding	L4WT4	L4_N2	0	C56C10.10_A>G	3.68847e-09
C56C10.11	A>G	0	1839	-	protein_coding	L4WT4	L4_N2	0	C56C10.11_A>G	3.68847e-09
C56C10.6	A>G	0	3248	-	protein_coding	L4WT4	L4_N2	0	C56C10.6_A>G	3.68847e-09
C56C10.7	A>G	0	6417	-	protein_coding	L4WT4	L4_N2	0	C56C10.7_A>G	3.68847e-09
C56C10.9	A>G	0	9073	-	protein_coding	L4WT4	L4_N2	0	C56C10.9_A>G	3.68847e-09
C56E6.2	A>G	0	667	+	protein_coding	L4WT4	L4_N2	0	C56E6.2_A>G	3.68847e-09
C56E6.7	A>G	0	1520	+	protein_coding	L4WT4	L4_N2	0	C56E6.7_A>G	3.68847e-09
C56E6.9	A>G	0	27253	+	protein_coding	L4WT4	L4_N2	0	C56E6.9_A>G	3.68847e-09
C56G2.1	A>G	0	42831	+	protein_coding	L4WT4	L4_N2	0	C56G2.1_A>G	3.68847e-09
C56G2.15	A>G	0	12068	-	protein_coding	L4WT4	L4_N2	0	C56G2.15_A>G	3.68847e-09
C56G2.3	A>G	0	992	+	protein_coding	L4WT4	L4_N2	0	C56G2.3_A>G	3.68847e-09
C56G2.5	A>G	0	1265	-	protein_coding	L4WT4	L4_N2	0	C56G2.5_A>G	3.68847e-09
C56G2.7	A>G	0	11954	-	protein_coding	L4WT4	L4_N2	0	C56G2.7_A>G	3.68847e-09
C56G7.3	A>G	0	120	+	protein_coding	L4WT4	L4_N2	0	C56G7.3_A>G	3.68847e-09
CD4.1	A>G	0	77	+	protein_coding	L4WT4	L4_N2	0	CD4.1_A>G	3.68847e-09
CD4.10	A>G	0	1790	-	ncRNA	L4WT4	L4_N2	0	CD4.10_A>G	3.68847e-09
CD4.3	A>G	0	4395	+	protein_coding	L4WT4	L4_N2	0	CD4.3_A>G	3.68847e-09
CD4.7	A>G	0	3528	-	protein_coding	L4WT4	L4_N2	0	CD4.7_A>G	3.68847e-09
CD4.8	A>G	0	1204	-	protein_coding	L4WT4	L4_N2	0	CD4.8_A>G	3.68847e-09
D1005.1	A>G	0	1823	+	protein_coding	L4WT4	L4_N2	0	D1005.1_A>G	3.68847e-09
D1005.3	A>G	0	2739	-	protein_coding	L4WT4	L4_N2	0	D1005.3_A>G	3.68847e-09
D1005.4	A>G	0	241	-	protein_coding	L4WT4	L4_N2	0	D1005.4_A>G	3.68847e-09
D1005.t1	A>G	0	96	-	pseudogene	L4WT4	L4_N2	0	D1005.t1_A>G	3.68847e-09
D1007.10	A>G	0	1423	+	protein_coding	L4WT4	L4_N2	0	D1007.10_A>G	3.68847e-09
D1007.15	A>G	0	870	+	protein_coding	L4WT4	L4_N2	0	D1007.15_A>G	3.68847e-09
D1007.4	A>G	0	3677	-	protein_coding	L4WT4	L4_N2	0	D1007.4_A>G	3.68847e-09
D1007.5	A>G	0	2647	-	protein_coding	L4WT4	L4_N2	0	D1007.5_A>G	3.68847e-09
D1007.8	A>G	0	2422	+	protein_coding	L4WT4	L4_N2	0	D1007.8_A>G	3.68847e-09
D1014.2	A>G	0	3044	+	protein_coding	L4WT4	L4_N2	0	D1014.2_A>G	3.68847e-09
D1014.4	A>G	0	8203	+	protein_coding	L4WT4	L4_N2	0	D1014.4_A>G	3.68847e-09
D1022.4	A>G	0	6352	-	protein_coding	L4WT4	L4_N2	0	D1022.4_A>G	3.68847e-09
D1022.9	A>G	0	1435	-	protein_coding	L4WT4	L4_N2	0	D1022.9_A>G	3.68847e-09
D1025.2	A>G	0	10165	-	protein_coding	L4WT4	L4_N2	0	D1025.2_A>G	3.68847e-09
D1037.1	A>G	0	4631	+	protein_coding	L4WT4	L4_N2	0	D1037.1_A>G	3.68847e-09
D1037.5	A>G	0	2889	-	protein_coding	L4WT4	L4_N2	0	D1037.5_A>G	3.68847e-09
D1043.1	A>G	0	5453	+	protein_coding	L4WT4	L4_N2	0	D1043.1_A>G	3.68847e-09
D1044.1	A>G	0	904	+	protein_coding	L4WT4	L4_N2	0	D1044.1_A>G	3.68847e-09
D1044.6	A>G	0	10680	-	protein_coding	L4WT4	L4_N2	0	D1044.6_A>G	3.68847e-09
D1046.2	A>G	0	8481	-	protein_coding	L4WT4	L4_N2	0	D1046.2_A>G	3.68847e-09
D1046.3	A>G	0	3179	+	protein_coding	L4WT4	L4_N2	0	D1046.3_A>G	3.68847e-09
D1046.5	A>G	0	2187	+	protein_coding	L4WT4	L4_N2	0	D1046.5_A>G	3.68847e-09
D1046.6	A>G	0	444	+	snoRNA	L4WT4	L4_N2	0	D1046.6_A>G	3.68847e-09
D1046.7	A>G	0	568	-	protein_coding	L4WT4	L4_N2	0	D1046.7_A>G	3.68847e-09
D1053.3	A>G	0	1315	-	protein_coding	L4WT4	L4_N2	0	D1053.3_A>G	3.68847e-09
D1053.4	A>G	0	428	-	protein_coding	L4WT4	L4_N2	0	D1053.4_A>G	3.68847e-09
D1054.1	A>G	0	3064	-	protein_coding	L4WT4	L4_N2	0	D1054.1_A>G	3.68847e-09
D1054.10	A>G	0	66942	-	protein_coding	L4WT4	L4_N2	0	D1054.10_A>G	3.68847e-09
D1054.11	A>G	0	52233	+	protein_coding	L4WT4	L4_N2	0	D1054.11_A>G	3.68847e-09
D1054.14	A>G	0	6321	-	protein_coding	L4WT4	L4_N2	0	D1054.14_A>G	3.68847e-09
D1054.3	A>G	0	13633	+	protein_coding	L4WT4	L4_N2	0	D1054.3_A>G	3.68847e-09
D1054.8	A>G	0	9534	+	protein_coding	L4WT4	L4_N2	0	D1054.8_A>G	3.68847e-09
D1069.3	A>G	0	3642	-	protein_coding	L4WT4	L4_N2	0	D1069.3_A>G	3.68847e-09
D1081.10	A>G	0	131	-	protein_coding	L4WT4	L4_N2	0	D1081.10_A>G	3.68847e-09
D1081.12	A>G	0	8232	-	protein_coding	L4WT4	L4_N2	0	D1081.12_A>G	3.68847e-09
D1081.5	A>G	0	5052	+	protein_coding	L4WT4	L4_N2	0	D1081.5_A>G	3.68847e-09
D1081.6	A>G	0	131	-	protein_coding	L4WT4	L4_N2	0	D1081.6_A>G	3.68847e-09
D1081.7	A>G	0	33936	+	protein_coding	L4WT4	L4_N2	0	D1081.7_A>G	3.68847e-09
D1081.8	A>G	0	39607	+	protein_coding	L4WT4	L4_N2	0	D1081.8_A>G	3.68847e-09
D1081.9	A>G	0	2634	-	protein_coding	L4WT4	L4_N2	0	D1081.9_A>G	3.68847e-09
D1086.10	A>G	0	122603	+	protein_coding	L4WT4	L4_N2	0	D1086.10_A>G	3.68847e-09
D1086.11	A>G	0	84107	+	protein_coding	L4WT4	L4_N2	0	D1086.11_A>G	3.68847e-09
D1086.12	A>G	0	188	+	protein_coding	L4WT4	L4_N2	0	D1086.12_A>G	3.68847e-09
D1086.17	A>G	0	16052	+	protein_coding	L4WT4	L4_N2	0	D1086.17_A>G	3.68847e-09
D1086.18	A>G	0	1284	+	protein_coding	L4WT4	L4_N2	0	D1086.18_A>G	3.68847e-09
D1086.5	A>G	0	247	-	protein_coding	L4WT4	L4_N2	0	D1086.5_A>G	3.68847e-09
D1086.6	A>G	0	24926	+	protein_coding	L4WT4	L4_N2	0	D1086.6_A>G	3.68847e-09
D1086.7	A>G	0	14850	+	protein_coding	L4WT4	L4_N2	0	D1086.7_A>G	3.68847e-09
D1086.8	A>G	0	2414	+	protein_coding	L4WT4	L4_N2	0	D1086.8_A>G	3.68847e-09
D2005.3	A>G	0	6296	-	protein_coding	L4WT4	L4_N2	0	D2005.3_A>G	3.68847e-09
D2005.4	A>G	0	18711	+	protein_coding	L4WT4	L4_N2	0	D2005.4_A>G	3.68847e-09
D2005.7	A>G	0	2568	+	protein_coding	L4WT4	L4_N2	0	D2005.7_A>G	3.68847e-09
D2007.1	A>G	0	782	+	protein_coding	L4WT4	L4_N2	0	D2007.1_A>G	3.68847e-09
D2007.4	A>G	0	10332	+	protein_coding	L4WT4	L4_N2	0	D2007.4_A>G	3.68847e-09
D2013.6	A>G	0	7749	+	protein_coding	L4WT4	L4_N2	0	D2013.6_A>G	3.68847e-09
D2021.4	A>G	0	2610	-	protein_coding	L4WT4	L4_N2	0	D2021.4_A>G	3.68847e-09
D2023.1	A>G	0	146	+	protein_coding	L4WT4	L4_N2	0	D2023.1_A>G	3.68847e-09
D2023.4	A>G	0	11822	-	protein_coding	L4WT4	L4_N2	0	D2023.4_A>G	3.68847e-09
D2023.5	A>G	0	10224	-	protein_coding	L4WT4	L4_N2	0	D2023.5_A>G	3.68847e-09
D2023.6	A>G	0	13283	+	protein_coding	L4WT4	L4_N2	0	D2023.6_A>G	3.68847e-09
D2023.8	A>G	0	1046	-	pseudogene	L4WT4	L4_N2	0	D2023.8_A>G	3.68847e-09
D2024.1	A>G	0	1278	+	protein_coding	L4WT4	L4_N2	0	D2024.1_A>G	3.68847e-09
D2024.5	A>G	0	2854	-	protein_coding	L4WT4	L4_N2	0	D2024.5_A>G	3.68847e-09
D2030.1	A>G	0	20610	-	protein_coding	L4WT4	L4_N2	0	D2030.1_A>G	3.68847e-09
D2030.11	A>G	0	7511	+	protein_coding	L4WT4	L4_N2	0	D2030.11_A>G	3.68847e-09
D2030.2	A>G	0	17508	+	protein_coding	L4WT4	L4_N2	0	D2030.2_A>G	3.68847e-09
D2030.3	A>G	0	13900	-	protein_coding	L4WT4	L4_N2	0	D2030.3_A>G	3.68847e-09
D2030.4	A>G	0	14085	-	protein_coding	L4WT4	L4_N2	0	D2030.4_A>G	3.68847e-09
D2030.7	A>G	0	8413	+	protein_coding	L4WT4	L4_N2	0	D2030.7_A>G	3.68847e-09
D2030.8	A>G	0	6453	+	protein_coding	L4WT4	L4_N2	0	D2030.8_A>G	3.68847e-09
D2045.2	A>G	0	12075	-	protein_coding	L4WT4	L4_N2	0	D2045.2_A>G	3.68847e-09
D2045.5	A>G	0	40	-	protein_coding	L4WT4	L4_N2	0	D2045.5_A>G	3.68847e-09
D2045.8	A>G	0	1513	+	protein_coding	L4WT4	L4_N2	0	D2045.8_A>G	3.68847e-09
D2045.9	A>G	0	175	+	protein_coding	L4WT4	L4_N2	0	D2045.9_A>G	3.68847e-09
D2062.1	A>G	0	251	+	protein_coding	L4WT4	L4_N2	0	D2062.1_A>G	3.68847e-09
D2062.13	A>G	0	553	+	protein_coding	L4WT4	L4_N2	0	D2062.13_A>G	3.68847e-09
D2062.4	A>G	0	1519	+	protein_coding	L4WT4	L4_N2	0	D2062.4_A>G	3.68847e-09
D2062.5	A>G	0	281	+	protein_coding	L4WT4	L4_N2	0	D2062.5_A>G	3.68847e-09
D2062.6	A>G	0	4119	+	protein_coding	L4WT4	L4_N2	0	D2062.6_A>G	3.68847e-09
D2062.7	A>G	0	10737	+	protein_coding	L4WT4	L4_N2	0	D2062.7_A>G	3.68847e-09
D2063.3	A>G	0	10142	-	protein_coding	L4WT4	L4_N2	0	D2063.3_A>G	3.68847e-09
D2063.4	A>G	0	124	+	protein_coding	L4WT4	L4_N2	0	D2063.4_A>G	3.68847e-09
D2085.3	A>G	0	9526	+	protein_coding	L4WT4	L4_N2	0	D2085.3_A>G	3.68847e-09
D2085.4	A>G	0	14064	+	protein_coding	L4WT4	L4_N2	0	D2085.4_A>G	3.68847e-09
D2085.5	A>G	0	15470	-	protein_coding	L4WT4	L4_N2	0	D2085.5_A>G	3.68847e-09
D2085.6	A>G	0	2008	-	protein_coding	L4WT4	L4_N2	0	D2085.6_A>G	3.68847e-09
D2089.2	A>G	0	965	-	protein_coding	L4WT4	L4_N2	0	D2089.2_A>G	3.68847e-09
D2089.3	A>G	0	3056	-	protein_coding	L4WT4	L4_N2	0	D2089.3_A>G	3.68847e-09
D2092.1	A>G	0	4263	-	protein_coding	L4WT4	L4_N2	0	D2092.1_A>G	3.68847e-09
D2092.4	A>G	0	9080	-	protein_coding	L4WT4	L4_N2	0	D2092.4_A>G	3.68847e-09
D2092.5	A>G	0	20600	-	protein_coding	L4WT4	L4_N2	0	D2092.5_A>G	3.68847e-09
D2096.1	A>G	0	115	+	protein_coding	L4WT4	L4_N2	0	D2096.1_A>G	3.68847e-09
D2096.11	A>G	0	5029	-	protein_coding	L4WT4	L4_N2	0	D2096.11_A>G	3.68847e-09
D2096.12	A>G	0	3488	+	protein_coding	L4WT4	L4_N2	0	D2096.12_A>G	3.68847e-09
D2096.14	A>G	0	6016	-	snoRNA	L4WT4	L4_N2	0	D2096.14_A>G	3.68847e-09
D2096.6	A>G	0	1244	-	protein_coding	L4WT4	L4_N2	0	D2096.6_A>G	3.68847e-09
D2096.7	A>G	0	6397	-	protein_coding	L4WT4	L4_N2	0	D2096.7_A>G	3.68847e-09
D2096.8	A>G	0	118226	-	protein_coding	L4WT4	L4_N2	0	D2096.8_A>G	3.68847e-09
DC2.3	A>G	0	9156	+	protein_coding	L4WT4	L4_N2	0	DC2.3_A>G	3.68847e-09
DC2.5	A>G	0	4453	-	protein_coding	L4WT4	L4_N2	0	DC2.5_A>G	3.68847e-09
DC2.8	A>G	0	455	+	protein_coding	L4WT4	L4_N2	0	DC2.8_A>G	3.68847e-09
DH11.2	A>G	4	19141	+	protein_coding	L4WT4	L4_N2	0.000208975	DH11.2_A>G	0.000208979
DY3.8	A>G	0	1605	-	protein_coding	L4WT4	L4_N2	0	DY3.8_A>G	3.68847e-09
E01A2.1	A>G	0	6425	+	protein_coding	L4WT4	L4_N2	0	E01A2.1_A>G	3.68847e-09
E01A2.10	A>G	0	3035	-	protein_coding	L4WT4	L4_N2	0	E01A2.10_A>G	3.68847e-09
E01A2.2	A>G	0	33183	+	protein_coding	L4WT4	L4_N2	0	E01A2.2_A>G	3.68847e-09
E01A2.4	A>G	0	13000	-	protein_coding	L4WT4	L4_N2	0	E01A2.4_A>G	3.68847e-09
E01A2.5	A>G	0	3536	-	protein_coding	L4WT4	L4_N2	0	E01A2.5_A>G	3.68847e-09
E01A2.6	A>G	0	12943	-	protein_coding	L4WT4	L4_N2	0	E01A2.6_A>G	3.68847e-09
E01A2.7	A>G	0	191	-	protein_coding	L4WT4	L4_N2	0	E01A2.7_A>G	3.68847e-09
E01B7.1	A>G	0	479	+	protein_coding	L4WT4	L4_N2	0	E01B7.1_A>G	3.68847e-09
E01B7.2	A>G	0	7951	+	protein_coding	L4WT4	L4_N2	0	E01B7.2_A>G	3.68847e-09
E01G4.3	A>G	0	9011	-	protein_coding	L4WT4	L4_N2	0	E01G4.3_A>G	3.68847e-09
E01G4.7	A>G	0	2274	+	pseudogene	L4WT4	L4_N2	0	E01G4.7_A>G	3.68847e-09
E02A10.3	A>G	0	209	+	protein_coding	L4WT4	L4_N2	0	E02A10.3_A>G	3.68847e-09
E02C12.8	A>G	0	6420	-	protein_coding	L4WT4	L4_N2	0	E02C12.8_A>G	3.68847e-09
E02D9.1	A>G	0	17104	+	protein_coding	L4WT4	L4_N2	0	E02D9.1_A>G	3.68847e-09
E02H1.1	A>G	0	8504	-	protein_coding	L4WT4	L4_N2	0	E02H1.1_A>G	3.68847e-09
E02H1.2	A>G	0	6805	-	protein_coding	L4WT4	L4_N2	0	E02H1.2_A>G	3.68847e-09
E02H1.5	A>G	0	4635	+	protein_coding	L4WT4	L4_N2	0	E02H1.5_A>G	3.68847e-09
E02H1.6	A>G	0	5317	+	protein_coding	L4WT4	L4_N2	0	E02H1.6_A>G	3.68847e-09
E02H1.8	A>G	0	7855	+	protein_coding	L4WT4	L4_N2	0	E02H1.8_A>G	3.68847e-09
E02H4.7	A>G	0	5069	+	protein_coding	L4WT4	L4_N2	0	E02H4.7_A>G	3.68847e-09
E02H9.2	A>G	0	371	+	protein_coding	L4WT4	L4_N2	0	E02H9.2_A>G	3.68847e-09
E02H9.3	A>G	0	11107	+	protein_coding	L4WT4	L4_N2	0	E02H9.3_A>G	3.68847e-09
E02H9.4	A>G	0	414	+	protein_coding	L4WT4	L4_N2	0	E02H9.4_A>G	3.68847e-09
E02H9.7	A>G	0	131	-	protein_coding	L4WT4	L4_N2	0	E02H9.7_A>G	3.68847e-09
E03H12.5	A>G	0	27259	+	protein_coding	L4WT4	L4_N2	0	E03H12.5_A>G	3.68847e-09
E03H12.7	A>G	0	6788	-	protein_coding	L4WT4	L4_N2	0	E03H12.7_A>G	3.68847e-09
E03H4.8	A>G	0	8009	-	protein_coding	L4WT4	L4_N2	0	E03H4.8_A>G	3.68847e-09
E04A4.5	A>G	0	14643	-	protein_coding	L4WT4	L4_N2	0	E04A4.5_A>G	3.68847e-09
E04D5.1	A>G	0	33750	+	protein_coding	L4WT4	L4_N2	0	E04D5.1_A>G	3.68847e-09
E04D5.5	A>G	0	2103	+	protein_coding	L4WT4	L4_N2	0	E04D5.5_A>G	3.68847e-09
E04F6.15	A>G	0	2007	-	protein_coding	L4WT4	L4_N2	0	E04F6.15_A>G	3.68847e-09
E04F6.4	A>G	0	20	+	protein_coding	L4WT4	L4_N2	0	E04F6.4_A>G	3.68847e-09
E04F6.6	A>G	0	6096	-	protein_coding	L4WT4	L4_N2	0	E04F6.6_A>G	3.68847e-09
E04F6.8	A>G	0	6472	-	protein_coding	L4WT4	L4_N2	0	E04F6.8_A>G	3.68847e-09
E04F6.9	A>G	0	4962	-	protein_coding	L4WT4	L4_N2	0	E04F6.9_A>G	3.68847e-09
EEED8.10	A>G	0	15549	-	protein_coding	L4WT4	L4_N2	0	EEED8.10_A>G	3.68847e-09
EEED8.13	A>G	0	102	-	protein_coding	L4WT4	L4_N2	0	EEED8.13_A>G	3.68847e-09
EEED8.14	A>G	0	2806	-	protein_coding	L4WT4	L4_N2	0	EEED8.14_A>G	3.68847e-09
EEED8.16	A>G	0	16034	-	protein_coding	L4WT4	L4_N2	0	EEED8.16_A>G	3.68847e-09
EEED8.3	A>G	0	4439	+	protein_coding	L4WT4	L4_N2	0	EEED8.3_A>G	3.68847e-09
EGAP2.1	A>G	0	152	+	protein_coding	L4WT4	L4_N2	0	EGAP2.1_A>G	3.68847e-09
F01D4.5	A>G	0	6717	-	protein_coding	L4WT4	L4_N2	0	F01D4.5_A>G	3.68847e-09
F01D5.1	A>G	0	1546	-	protein_coding	L4WT4	L4_N2	0	F01D5.1_A>G	3.68847e-09
F01D5.12	A>G	0	2180	-	snoRNA	L4WT4	L4_N2	0	F01D5.12_A>G	3.68847e-09
F01D5.2	A>G	0	183	-	protein_coding	L4WT4	L4_N2	0	F01D5.2_A>G	3.68847e-09
F01D5.3	A>G	0	213	-	protein_coding	L4WT4	L4_N2	0	F01D5.3_A>G	3.68847e-09
F01D5.4	A>G	0	353	-	pseudogene	L4WT4	L4_N2	0	F01D5.4_A>G	3.68847e-09
F01D5.5	A>G	0	1956	-	protein_coding	L4WT4	L4_N2	0	F01D5.5_A>G	3.68847e-09
F01D5.8	A>G	0	1714	+	protein_coding	L4WT4	L4_N2	0	F01D5.8_A>G	3.68847e-09
F01F1.1	A>G	0	5492	+	protein_coding	L4WT4	L4_N2	0	F01F1.1_A>G	3.68847e-09
F01F1.11	A>G	0	9081	-	protein_coding	L4WT4	L4_N2	0	F01F1.11_A>G	3.68847e-09
F01F1.14	A>G	0	612	-	protein_coding	L4WT4	L4_N2	0	F01F1.14_A>G	3.68847e-09
F01F1.15	A>G	0	1823	-	protein_coding	L4WT4	L4_N2	0	F01F1.15_A>G	3.68847e-09
F01F1.2	A>G	0	13512	+	protein_coding	L4WT4	L4_N2	0	F01F1.2_A>G	3.68847e-09
F01F1.3	A>G	0	2872	+	protein_coding	L4WT4	L4_N2	0	F01F1.3_A>G	3.68847e-09
F01F1.9	A>G	0	13389	-	protein_coding	L4WT4	L4_N2	0	F01F1.9_A>G	3.68847e-09
F01G10.5	A>G	0	1435	-	protein_coding	L4WT4	L4_N2	0	F01G10.5_A>G	3.68847e-09
F01G12.16	A>G	0	104	+	ncRNA	L4WT4	L4_N2	0	F01G12.16_A>G	3.68847e-09
F01G12.6	A>G	0	1501	-	protein_coding	L4WT4	L4_N2	0	F01G12.6_A>G	3.68847e-09
F01G4.3	A>G	0	20683	-	protein_coding	L4WT4	L4_N2	0	F01G4.3_A>G	3.68847e-09
F01G4.4	A>G	0	8123	+	protein_coding	L4WT4	L4_N2	0	F01G4.4_A>G	3.68847e-09
F01G4.5	A>G	0	4837	-	protein_coding	L4WT4	L4_N2	0	F01G4.5_A>G	3.68847e-09
F01G4.6	A>G	0	101084	-	protein_coding	L4WT4	L4_N2	0	F01G4.6_A>G	3.68847e-09
F02A9.4	A>G	0	45436	-	protein_coding	L4WT4	L4_N2	0	F02A9.4_A>G	3.68847e-09
F02C12.1	A>G	0	858	+	protein_coding	L4WT4	L4_N2	0	F02C12.1_A>G	3.68847e-09
F02C9.4	A>G	0	1730	-	protein_coding	L4WT4	L4_N2	0	F02C9.4_A>G	3.68847e-09
F02D8.4	A>G	0	33677	+	protein_coding	L4WT4	L4_N2	0	F02D8.4_A>G	3.68847e-09
F02D8.5	A>G	0	453	+	protein_coding	L4WT4	L4_N2	0	F02D8.5_A>G	3.68847e-09
F02E8.4	A>G	0	3178	+	protein_coding	L4WT4	L4_N2	0	F02E8.4_A>G	3.68847e-09
F02E9.1	A>G	0	8528	+	protein_coding	L4WT4	L4_N2	0	F02E9.1_A>G	3.68847e-09
F02E9.10	A>G	0	5630	-	protein_coding	L4WT4	L4_N2	0	F02E9.10_A>G	3.68847e-09
F02E9.3	A>G	0	6231	-	protein_coding	L4WT4	L4_N2	0	F02E9.3_A>G	3.68847e-09
F02E9.5	A>G	0	7133	-	protein_coding	L4WT4	L4_N2	0	F02E9.5_A>G	3.68847e-09
F02E9.7	A>G	0	8223	+	protein_coding	L4WT4	L4_N2	0	F02E9.7_A>G	3.68847e-09
F02E9.9	A>G	0	23538	-	protein_coding	L4WT4	L4_N2	0	F02E9.9_A>G	3.68847e-09
F02H6.2	A>G	0	5	+	protein_coding	L4WT4	L4_N2	0	F02H6.2_A>G	3.68847e-09
F02H6.4	A>G	0	136	+	protein_coding	L4WT4	L4_N2	0	F02H6.4_A>G	3.68847e-09
F07A11.2	A>G	0	14106	-	protein_coding	L4WT4	L4_N2	0	F07A11.2_A>G	3.68847e-09
F07A11.4	A>G	0	1123	+	protein_coding	L4WT4	L4_N2	0	F07A11.4_A>G	3.68847e-09
F07A11.5	A>G	0	4106	+	protein_coding	L4WT4	L4_N2	0	F07A11.5_A>G	3.68847e-09
F07A5.2	A>G	0	22551	+	protein_coding	L4WT4	L4_N2	0	F07A5.2_A>G	3.68847e-09
F07C3.2	A>G	0	188	+	protein_coding	L4WT4	L4_N2	0	F07C3.2_A>G	3.68847e-09
F07C3.9	A>G	0	2180	-	protein_coding	L4WT4	L4_N2	0	F07C3.9_A>G	3.68847e-09
F07C6.2	A>G	0	1915	+	protein_coding	L4WT4	L4_N2	0	F07C6.2_A>G	3.68847e-09
F07C6.3	A>G	0	1128	+	protein_coding	L4WT4	L4_N2	0	F07C6.3_A>G	3.68847e-09
F07C6.4	A>G	0	5486	+	protein_coding	L4WT4	L4_N2	0	F07C6.4_A>G	3.68847e-09
F07E5.5	A>G	0	11646	-	protein_coding	L4WT4	L4_N2	0	F07E5.5_A>G	3.68847e-09
F07E5.8	A>G	0	228	-	protein_coding	L4WT4	L4_N2	0	F07E5.8_A>G	3.68847e-09
F07F6.1	A>G	0	3209	+	protein_coding	L4WT4	L4_N2	0	F07F6.1_A>G	3.68847e-09
F07F6.10	A>G	0	262	-	ncRNA	L4WT4	L4_N2	0	F07F6.10_A>G	3.68847e-09
F07F6.4	A>G	0	12544	-	protein_coding	L4WT4	L4_N2	0	F07F6.4_A>G	3.68847e-09
F07F6.7	A>G	0	88	-	protein_coding	L4WT4	L4_N2	0	F07F6.7_A>G	3.68847e-09
F07F6.8	A>G	0	14108	-	protein_coding	L4WT4	L4_N2	0	F07F6.8_A>G	3.68847e-09
F07G6.10	A>G	0	9742	+	protein_coding	L4WT4	L4_N2	0	F07G6.10_A>G	3.68847e-09
F07H5.10	A>G	0	3533	-	protein_coding	L4WT4	L4_N2	0	F07H5.10_A>G	3.68847e-09
F07H5.3	A>G	0	44027	+	pseudogene	L4WT4	L4_N2	0	F07H5.3_A>G	3.68847e-09
F07H5.4	A>G	0	1042	+	pseudogene	L4WT4	L4_N2	0	F07H5.4_A>G	3.68847e-09
F07H5.5	A>G	0	81278	+	pseudogene	L4WT4	L4_N2	0	F07H5.5_A>G	3.68847e-09
F08A8.2	A>G	0	820	+	protein_coding	L4WT4	L4_N2	0	F08A8.2_A>G	3.68847e-09
F08A8.3	A>G	0	2679	+	protein_coding	L4WT4	L4_N2	0	F08A8.3_A>G	3.68847e-09
F08A8.4	A>G	0	335	+	protein_coding	L4WT4	L4_N2	0	F08A8.4_A>G	3.68847e-09
F08A8.8	A>G	0	1557	-	protein_coding	L4WT4	L4_N2	0	F08A8.8_A>G	3.68847e-09
F08B1.3	A>G	0	194	+	protein_coding	L4WT4	L4_N2	0	F08B1.3_A>G	3.68847e-09
F08B12.1	A>G	0	577	+	protein_coding	L4WT4	L4_N2	0	F08B12.1_A>G	3.68847e-09
F08B12.4	A>G	0	14914	-	protein_coding	L4WT4	L4_N2	0	F08B12.4_A>G	3.68847e-09
F08B4.3	A>G	0	390	+	protein_coding	L4WT4	L4_N2	0	F08B4.3_A>G	3.68847e-09
F08B4.7	A>G	0	7757	-	protein_coding	L4WT4	L4_N2	0	F08B4.7_A>G	3.68847e-09
F08B6.1	A>G	0	2433	+	protein_coding	L4WT4	L4_N2	0	F08B6.1_A>G	3.68847e-09
F08B6.3	A>G	0	1444	-	protein_coding	L4WT4	L4_N2	0	F08B6.3_A>G	3.68847e-09
F08C6.2	A>G	0	7446	+	protein_coding	L4WT4	L4_N2	0	F08C6.2_A>G	3.68847e-09
F08D12.1	A>G	0	15291	+	protein_coding	L4WT4	L4_N2	0	F08D12.1_A>G	3.68847e-09
F08D12.7	A>G	0	703	-	protein_coding	L4WT4	L4_N2	0	F08D12.7_A>G	3.68847e-09
F08F1.4	A>G	0	971	+	protein_coding	L4WT4	L4_N2	0	F08F1.4_A>G	3.68847e-09
F08F3.4	A>G	0	14912	+	protein_coding	L4WT4	L4_N2	0	F08F3.4_A>G	3.68847e-09
F08F3.6	A>G	0	43	-	protein_coding	L4WT4	L4_N2	0	F08F3.6_A>G	3.68847e-09
F08F8.10	A>G	0	7708	-	protein_coding	L4WT4	L4_N2	0	F08F8.10_A>G	3.68847e-09
F08F8.2	A>G	0	13375	+	protein_coding	L4WT4	L4_N2	0	F08F8.2_A>G	3.68847e-09
F08F8.4	A>G	0	10545	-	protein_coding	L4WT4	L4_N2	0	F08F8.4_A>G	3.68847e-09
F08F8.6	A>G	0	1519	+	protein_coding	L4WT4	L4_N2	0	F08F8.6_A>G	3.68847e-09
F08F8.7	A>G	0	8796	-	protein_coding	L4WT4	L4_N2	0	F08F8.7_A>G	3.68847e-09
F08F8.9	A>G	0	21573	-	protein_coding	L4WT4	L4_N2	0	F08F8.9_A>G	3.68847e-09
F08G12.2	A>G	0	330	-	protein_coding	L4WT4	L4_N2	0	F08G12.2_A>G	3.68847e-09
F08G2.12	A>G	0	78	-	ncRNA	L4WT4	L4_N2	0	F08G2.12_A>G	3.68847e-09
F08G2.4	A>G	0	255	+	protein_coding	L4WT4	L4_N2	0	F08G2.4_A>G	3.68847e-09
F08G5.1	A>G	0	6846	+	protein_coding	L4WT4	L4_N2	0	F08G5.1_A>G	3.68847e-09
F08G5.3	A>G	0	1193	-	protein_coding	L4WT4	L4_N2	0	F08G5.3_A>G	3.68847e-09
F08G5.6	A>G	0	9793	+	protein_coding	L4WT4	L4_N2	0	F08G5.6_A>G	3.68847e-09
F08H9.2	A>G	0	6671	+	protein_coding	L4WT4	L4_N2	0	F08H9.2_A>G	3.68847e-09
F09A5.4	A>G	0	4826	-	protein_coding	L4WT4	L4_N2	0	F09A5.4_A>G	3.68847e-09
F09B12.3	A>G	0	19701	-	protein_coding	L4WT4	L4_N2	0	F09B12.3_A>G	3.68847e-09
F09B9.4	A>G	0	10222	+	protein_coding	L4WT4	L4_N2	0	F09B9.4_A>G	3.68847e-09
F09C12.8	A>G	0	5561	+	protein_coding	L4WT4	L4_N2	0	F09C12.8_A>G	3.68847e-09
F09C3.2	A>G	0	134	-	protein_coding	L4WT4	L4_N2	0	F09C3.2_A>G	3.68847e-09
F09C8.2	A>G	0	2119	-	protein_coding	L4WT4	L4_N2	0	F09C8.2_A>G	3.68847e-09
F09D1.1	A>G	0	7915	+	protein_coding	L4WT4	L4_N2	0	F09D1.1_A>G	3.68847e-09
F09E10.1	A>G	0	254	+	protein_coding	L4WT4	L4_N2	0	F09E10.1_A>G	3.68847e-09
F09E5.10	A>G	0	439	-	protein_coding	L4WT4	L4_N2	0	F09E5.10_A>G	3.68847e-09
F09E5.11	A>G	0	8138	-	protein_coding	L4WT4	L4_N2	0	F09E5.11_A>G	3.68847e-09
F09E5.2	A>G	0	5814	+	protein_coding	L4WT4	L4_N2	0	F09E5.2_A>G	3.68847e-09
F09E5.3	A>G	0	24211	+	protein_coding	L4WT4	L4_N2	0	F09E5.3_A>G	3.68847e-09
F09E5.7	A>G	0	11897	+	protein_coding	L4WT4	L4_N2	0	F09E5.7_A>G	3.68847e-09
F09E5.8	A>G	0	7727	+	protein_coding	L4WT4	L4_N2	0	F09E5.8_A>G	3.68847e-09
F09E8.1	A>G	0	277	-	protein_coding	L4WT4	L4_N2	0	F09E8.1_A>G	3.68847e-09
F09E8.2	A>G	0	7991	-	protein_coding	L4WT4	L4_N2	0	F09E8.2_A>G	3.68847e-09
F09F7.3	A>G	0	62976	+	protein_coding	L4WT4	L4_N2	0	F09F7.3_A>G	3.68847e-09
F09F7.4	A>G	0	117832	+	protein_coding	L4WT4	L4_N2	0	F09F7.4_A>G	3.68847e-09
F09F7.5	A>G	0	3620	+	protein_coding	L4WT4	L4_N2	0	F09F7.5_A>G	3.68847e-09
F09F7.6	A>G	0	1863	-	protein_coding	L4WT4	L4_N2	0	F09F7.6_A>G	3.68847e-09
F09F7.7	A>G	0	2938	-	protein_coding	L4WT4	L4_N2	0	F09F7.7_A>G	3.68847e-09
F09G2.1	A>G	0	443	+	protein_coding	L4WT4	L4_N2	0	F09G2.1_A>G	3.68847e-09
F09G2.2	A>G	0	15012	+	protein_coding	L4WT4	L4_N2	0	F09G2.2_A>G	3.68847e-09
F09G2.8	A>G	0	13239	-	protein_coding	L4WT4	L4_N2	0	F09G2.8_A>G	3.68847e-09
F09G2.9	A>G	0	28987	-	protein_coding	L4WT4	L4_N2	0	F09G2.9_A>G	3.68847e-09
F09G8.3	A>G	0	12751	+	protein_coding	L4WT4	L4_N2	0	F09G8.3_A>G	3.68847e-09
F09G8.7	A>G	0	3059	-	protein_coding	L4WT4	L4_N2	0	F09G8.7_A>G	3.68847e-09
F10A3.17	A>G	0	38762	-	protein_coding	L4WT4	L4_N2	0	F10A3.17_A>G	3.68847e-09
F10B5.2	A>G	0	5890	+	protein_coding	L4WT4	L4_N2	0	F10B5.2_A>G	3.68847e-09
F10B5.8	A>G	0	18534	-	protein_coding	L4WT4	L4_N2	0	F10B5.8_A>G	3.68847e-09
F10C1.3	A>G	0	2668	-	protein_coding	L4WT4	L4_N2	0	F10C1.3_A>G	3.68847e-09
F10C1.8	A>G	0	1858	+	protein_coding	L4WT4	L4_N2	0	F10C1.8_A>G	3.68847e-09
F10C1.9	A>G	0	14124	-	protein_coding	L4WT4	L4_N2	0	F10C1.9_A>G	3.68847e-09
F10C2.4	A>G	0	15550	+	protein_coding	L4WT4	L4_N2	0	F10C2.4_A>G	3.68847e-09
F10C2.5	A>G	0	4438	+	protein_coding	L4WT4	L4_N2	0	F10C2.5_A>G	3.68847e-09
F10C5.2	A>G	0	17672	+	protein_coding	L4WT4	L4_N2	0	F10C5.2_A>G	3.68847e-09
F10D11.2	A>G	0	5280	-	protein_coding	L4WT4	L4_N2	0	F10D11.2_A>G	3.68847e-09
F10D11.3	A>G	0	2337	-	protein_coding	L4WT4	L4_N2	0	F10D11.3_A>G	3.68847e-09
F10D11.4	A>G	0	1590	-	protein_coding	L4WT4	L4_N2	0	F10D11.4_A>G	3.68847e-09
F10D11.5	A>G	0	697	-	protein_coding	L4WT4	L4_N2	0	F10D11.5_A>G	3.68847e-09
F10D11.6	A>G	0	4574	-	protein_coding	L4WT4	L4_N2	0	F10D11.6_A>G	3.68847e-09
F10D2.13	A>G	0	4281	-	snRNA	L4WT4	L4_N2	0	F10D2.13_A>G	3.68847e-09
F10D7.3	A>G	0	3801	-	protein_coding	L4WT4	L4_N2	0	F10D7.3_A>G	3.68847e-09
F10D7.5	A>G	0	322	-	protein_coding	L4WT4	L4_N2	0	F10D7.5_A>G	3.68847e-09
F10E7.11	A>G	0	4153	-	protein_coding	L4WT4	L4_N2	0	F10E7.11_A>G	3.68847e-09
F10E7.12	A>G	0	221	-	ncRNA	L4WT4	L4_N2	0	F10E7.12_A>G	3.68847e-09
F10E7.2	A>G	10	8023	+	protein_coding	L4WT4	L4_N2	0.00124642	F10E7.2_A>G	0.00124642
F10E7.5	A>G	0	21594	+	protein_coding	L4WT4	L4_N2	0	F10E7.5_A>G	3.68847e-09
F10E7.6	A>G	0	7533	+	protein_coding	L4WT4	L4_N2	0	F10E7.6_A>G	3.68847e-09
F10E9.11	A>G	0	17628	-	protein_coding	L4WT4	L4_N2	0	F10E9.11_A>G	3.68847e-09
F10E9.12	A>G	0	1199	+	protein_coding	L4WT4	L4_N2	0	F10E9.12_A>G	3.68847e-09
F10E9.2	A>G	0	471	+	protein_coding	L4WT4	L4_N2	0	F10E9.2_A>G	3.68847e-09
F10E9.3	A>G	0	2340	+	protein_coding	L4WT4	L4_N2	0	F10E9.3_A>G	3.68847e-09
F10E9.4	A>G	0	21882	+	protein_coding	L4WT4	L4_N2	0	F10E9.4_A>G	3.68847e-09
F10E9.5	A>G	0	8480	+	protein_coding	L4WT4	L4_N2	0	F10E9.5_A>G	3.68847e-09
F10E9.7	A>G	0	6845	-	protein_coding	L4WT4	L4_N2	0	F10E9.7_A>G	3.68847e-09
F10F2.2	A>G	0	5442	-	protein_coding	L4WT4	L4_N2	0	F10F2.2_A>G	3.68847e-09
F10F2.5	A>G	0	63	+	pseudogene	L4WT4	L4_N2	0	F10F2.5_A>G	3.68847e-09
F10F2.6	A>G	0	297	+	pseudogene	L4WT4	L4_N2	0	F10F2.6_A>G	3.68847e-09
F10G2.1	A>G	0	9048	+	protein_coding	L4WT4	L4_N2	0	F10G2.1_A>G	3.68847e-09
F10G7.10	A>G	0	5560	-	protein_coding	L4WT4	L4_N2	0	F10G7.10_A>G	3.68847e-09
F10G7.12	A>G	0	81	+	protein_coding	L4WT4	L4_N2	0	F10G7.12_A>G	3.68847e-09
F10G7.5	A>G	0	890	+	protein_coding	L4WT4	L4_N2	0	F10G7.5_A>G	3.68847e-09
F10G7.9	A>G	0	15056	-	protein_coding	L4WT4	L4_N2	0	F10G7.9_A>G	3.68847e-09
F10G8.1	A>G	0	3641	+	pseudogene	L4WT4	L4_N2	0	F10G8.1_A>G	3.68847e-09
F10G8.2	A>G	0	1082	-	protein_coding	L4WT4	L4_N2	0	F10G8.2_A>G	3.68847e-09
F10G8.6	A>G	0	14422	+	protein_coding	L4WT4	L4_N2	0	F10G8.6_A>G	3.68847e-09
F10G8.8	A>G	0	284	-	protein_coding	L4WT4	L4_N2	0	F10G8.8_A>G	3.68847e-09
F10G8.9	A>G	0	1790	+	protein_coding	L4WT4	L4_N2	0	F10G8.9_A>G	3.68847e-09
F11A10.5	A>G	0	9017	+	protein_coding	L4WT4	L4_N2	0	F11A10.5_A>G	3.68847e-09
F11A10.6	A>G	0	669	-	protein_coding	L4WT4	L4_N2	0	F11A10.6_A>G	3.68847e-09
F11A10.7	A>G	0	39883	+	protein_coding	L4WT4	L4_N2	0	F11A10.7_A>G	3.68847e-09
F11A10.9	A>G	0	4049	+	snoRNA	L4WT4	L4_N2	0	F11A10.9_A>G	3.68847e-09
F11A3.2	A>G	0	13162	+	protein_coding	L4WT4	L4_N2	0	F11A3.2_A>G	3.68847e-09
F11C1.1	A>G	0	662	-	protein_coding	L4WT4	L4_N2	0	F11C1.1_A>G	3.68847e-09
F11C1.5	A>G	0	50470	+	protein_coding	L4WT4	L4_N2	0	F11C1.5_A>G	3.68847e-09
F11D5.1	A>G	0	166	+	protein_coding	L4WT4	L4_N2	0	F11D5.1_A>G	3.68847e-09
F11E6.3	A>G	29	128785	-	protein_coding	L4WT4	L4_N2	0.000225182	F11E6.3_A>G	0.000225185
F11E6.7	A>G	0	10803	-	protein_coding	L4WT4	L4_N2	0	F11E6.7_A>G	3.68847e-09
F11E6.8	A>G	0	200	-	protein_coding	L4WT4	L4_N2	0	F11E6.8_A>G	3.68847e-09
F11F1.1	A>G	0	328	+	protein_coding	L4WT4	L4_N2	0	F11F1.1_A>G	3.68847e-09
F11F1.6	A>G	0	9	+	protein_coding	L4WT4	L4_N2	0	F11F1.6_A>G	3.68847e-09
F11G11.14	A>G	0	177	+	protein_coding	L4WT4	L4_N2	0	F11G11.14_A>G	3.68847e-09
F11G11.4	A>G	0	5755	+	protein_coding	L4WT4	L4_N2	0	F11G11.4_A>G	3.68847e-09
F11G11.5	A>G	0	4574	+	protein_coding	L4WT4	L4_N2	0	F11G11.5_A>G	3.68847e-09
F11G11.9	A>G	0	2158	-	protein_coding	L4WT4	L4_N2	0	F11G11.9_A>G	3.68847e-09
F12A10.1	A>G	0	1847	+	protein_coding	L4WT4	L4_N2	0	F12A10.1_A>G	3.68847e-09
F12A10.2	A>G	0	1288	+	protein_coding	L4WT4	L4_N2	0	F12A10.2_A>G	3.68847e-09
F12A10.8	A>G	0	535	-	protein_coding	L4WT4	L4_N2	0	F12A10.8_A>G	3.68847e-09
F12B6.2	A>G	0	4202	+	protein_coding	L4WT4	L4_N2	0	F12B6.2_A>G	3.68847e-09
F12F6.1	A>G	0	10053	+	protein_coding	L4WT4	L4_N2	0	F12F6.1_A>G	3.68847e-09
F12F6.2	A>G	0	477	-	protein_coding	L4WT4	L4_N2	0	F12F6.2_A>G	3.68847e-09
F12F6.7	A>G	0	8020	-	protein_coding	L4WT4	L4_N2	0	F12F6.7_A>G	3.68847e-09
F13A7.1	A>G	0	7692	-	protein_coding	L4WT4	L4_N2	0	F13A7.1_A>G	3.68847e-09
F13A7.11	A>G	0	802	-	protein_coding	L4WT4	L4_N2	0	F13A7.11_A>G	3.68847e-09
F13A7.14	A>G	0	2587	+	protein_coding	L4WT4	L4_N2	0	F13A7.14_A>G	3.68847e-09
F13A7.7	A>G	0	1545	-	protein_coding	L4WT4	L4_N2	0	F13A7.7_A>G	3.68847e-09
F13B12.1	A>G	0	21407	-	protein_coding	L4WT4	L4_N2	0	F13B12.1_A>G	3.68847e-09
F13B12.2	A>G	0	1096	-	protein_coding	L4WT4	L4_N2	0	F13B12.2_A>G	3.68847e-09
F13B12.6	A>G	0	10040	-	protein_coding	L4WT4	L4_N2	0	F13B12.6_A>G	3.68847e-09
F13B6.2	A>G	0	3576	-	protein_coding	L4WT4	L4_N2	0	F13B6.2_A>G	3.68847e-09
F13B6.3	A>G	0	1077	-	protein_coding	L4WT4	L4_N2	0	F13B6.3_A>G	3.68847e-09
F13B9.1	A>G	0	4708	+	protein_coding	L4WT4	L4_N2	0	F13B9.1_A>G	3.68847e-09
F13C5.5	A>G	0	275	-	protein_coding	L4WT4	L4_N2	0	F13C5.5_A>G	3.68847e-09
F13D11.3	A>G	0	1427	-	protein_coding	L4WT4	L4_N2	0	F13D11.3_A>G	3.68847e-09
F13D11.4	A>G	0	138	-	protein_coding	L4WT4	L4_N2	0	F13D11.4_A>G	3.68847e-09
F13D12.3	A>G	0	884	+	protein_coding	L4WT4	L4_N2	0	F13D12.3_A>G	3.68847e-09
F13D12.5	A>G	0	5535	+	protein_coding	L4WT4	L4_N2	0	F13D12.5_A>G	3.68847e-09
F13D12.6	A>G	0	34648	+	protein_coding	L4WT4	L4_N2	0	F13D12.6_A>G	3.68847e-09
F13D12.9	A>G	0	8562	-	protein_coding	L4WT4	L4_N2	0	F13D12.9_A>G	3.68847e-09
F13D2.1	A>G	0	1391	-	protein_coding	L4WT4	L4_N2	0	F13D2.1_A>G	3.68847e-09
F13D2.4	A>G	0	78	-	protein_coding	L4WT4	L4_N2	0	F13D2.4_A>G	3.68847e-09
F13E6.1	A>G	0	12025	-	protein_coding	L4WT4	L4_N2	0	F13E6.1_A>G	3.68847e-09
F13E6.4	A>G	0	7244	+	protein_coding	L4WT4	L4_N2	0	F13E6.4_A>G	3.68847e-09
F13E6.5	A>G	0	2530	+	protein_coding	L4WT4	L4_N2	0	F13E6.5_A>G	3.68847e-09
F13E9.1	A>G	0	11997	+	protein_coding	L4WT4	L4_N2	0	F13E9.1_A>G	3.68847e-09
F13E9.5	A>G	0	2996	-	protein_coding	L4WT4	L4_N2	0	F13E9.5_A>G	3.68847e-09
F13G11.3	A>G	0	17683	+	protein_coding	L4WT4	L4_N2	0	F13G11.3_A>G	3.68847e-09
F13G3.10	A>G	0	20836	-	protein_coding	L4WT4	L4_N2	0	F13G3.10_A>G	3.68847e-09
F13G3.11	A>G	0	18152	+	protein_coding	L4WT4	L4_N2	0	F13G3.11_A>G	3.68847e-09
F13G3.12	A>G	0	281	+	protein_coding	L4WT4	L4_N2	0	F13G3.12_A>G	3.68847e-09
F13G3.6	A>G	0	2565	-	protein_coding	L4WT4	L4_N2	0	F13G3.6_A>G	3.68847e-09
F13G3.7	A>G	0	6731	+	protein_coding	L4WT4	L4_N2	0	F13G3.7_A>G	3.68847e-09
F13H10.3	A>G	0	6817	-	protein_coding	L4WT4	L4_N2	0	F13H10.3_A>G	3.68847e-09
F13H10.4	A>G	0	19543	-	protein_coding	L4WT4	L4_N2	0	F13H10.4_A>G	3.68847e-09
F13H10.6	A>G	0	2317	+	protein_coding	L4WT4	L4_N2	0	F13H10.6_A>G	3.68847e-09
F13H10.8	A>G	0	9726	+	protein_coding	L4WT4	L4_N2	0	F13H10.8_A>G	3.68847e-09
F13H6.1	A>G	0	2249	+	protein_coding	L4WT4	L4_N2	0	F13H6.1_A>G	3.68847e-09
F13H6.3	A>G	0	7328	-	protein_coding	L4WT4	L4_N2	0	F13H6.3_A>G	3.68847e-09
F13H8.12	A>G	0	458	+	protein_coding	L4WT4	L4_N2	0	F13H8.12_A>G	3.68847e-09
F13H8.2	A>G	0	17919	+	protein_coding	L4WT4	L4_N2	0	F13H8.2_A>G	3.68847e-09
F13H8.8	A>G	0	1113	-	protein_coding	L4WT4	L4_N2	0	F13H8.8_A>G	3.68847e-09
F13H8.9	A>G	0	716	-	protein_coding	L4WT4	L4_N2	0	F13H8.9_A>G	3.68847e-09
F14B4.2	A>G	0	15760	-	protein_coding	L4WT4	L4_N2	0	F14B4.2_A>G	3.68847e-09
F14B4.3	A>G	0	43771	-	protein_coding	L4WT4	L4_N2	0	F14B4.3_A>G	3.68847e-09
F14B8.11	A>G	0	82	+	ncRNA	L4WT4	L4_N2	0	F14B8.11_A>G	3.68847e-09
F14B8.2	A>G	0	781	+	protein_coding	L4WT4	L4_N2	0	F14B8.2_A>G	3.68847e-09
F14B8.4	A>G	0	8333	-	protein_coding	L4WT4	L4_N2	0	F14B8.4_A>G	3.68847e-09
F14B8.5	A>G	0	1308	-	protein_coding	L4WT4	L4_N2	0	F14B8.5_A>G	3.68847e-09
F14B8.6	A>G	0	8381	-	protein_coding	L4WT4	L4_N2	0	F14B8.6_A>G	3.68847e-09
F14D2.11	A>G	0	190	-	protein_coding	L4WT4	L4_N2	0	F14D2.11_A>G	3.68847e-09
F14D2.14	A>G	0	217	-	protein_coding	L4WT4	L4_N2	0	F14D2.14_A>G	3.68847e-09
F14D2.15	A>G	0	951	-	protein_coding	L4WT4	L4_N2	0	F14D2.15_A>G	3.68847e-09
F14D2.8	A>G	0	179	-	protein_coding	L4WT4	L4_N2	0	F14D2.8_A>G	3.68847e-09
F14D7.2	A>G	0	101	-	protein_coding	L4WT4	L4_N2	0	F14D7.2_A>G	3.68847e-09
F14D7.6	A>G	0	2453	+	protein_coding	L4WT4	L4_N2	0	F14D7.6_A>G	3.68847e-09
F14D7.7	A>G	0	201	-	protein_coding	L4WT4	L4_N2	0	F14D7.7_A>G	3.68847e-09
F14E5.2	A>G	0	21798	-	protein_coding	L4WT4	L4_N2	0	F14E5.2_A>G	3.68847e-09
F14E5.8	A>G	0	947	+	protein_coding	L4WT4	L4_N2	0	F14E5.8_A>G	3.68847e-09
F14F7.4	A>G	0	2140	-	protein_coding	L4WT4	L4_N2	0	F14F7.4_A>G	3.68847e-09
F14F9.4	A>G	0	15924	+	protein_coding	L4WT4	L4_N2	0	F14F9.4_A>G	3.68847e-09
F14H3.12	A>G	0	301	-	protein_coding	L4WT4	L4_N2	0	F14H3.12_A>G	3.68847e-09
F14H3.4	A>G	0	187	-	protein_coding	L4WT4	L4_N2	0	F14H3.4_A>G	3.68847e-09
F14H3.6	A>G	0	3425	-	protein_coding	L4WT4	L4_N2	0	F14H3.6_A>G	3.68847e-09
F15A4.6	A>G	0	1738	+	protein_coding	L4WT4	L4_N2	0	F15A4.6_A>G	3.68847e-09
F15A8.6	A>G	0	314	-	protein_coding	L4WT4	L4_N2	0	F15A8.6_A>G	3.68847e-09
F15B10.1	A>G	0	15049	-	protein_coding	L4WT4	L4_N2	0	F15B10.1_A>G	3.68847e-09
F15B9.10	A>G	0	11399	-	protein_coding	L4WT4	L4_N2	0	F15B9.10_A>G	3.68847e-09
F15B9.11	A>G	0	751	-	protein_coding	L4WT4	L4_N2	0	F15B9.11_A>G	3.68847e-09
F15C11.2	A>G	0	20098	+	protein_coding	L4WT4	L4_N2	0	F15C11.2_A>G	3.68847e-09
F15D3.4	A>G	0	69	+	protein_coding	L4WT4	L4_N2	0	F15D3.4_A>G	3.68847e-09
F15D3.6	A>G	0	19736	-	protein_coding	L4WT4	L4_N2	0	F15D3.6_A>G	3.68847e-09
F15D3.7	A>G	0	13553	+	protein_coding	L4WT4	L4_N2	0	F15D3.7_A>G	3.68847e-09
F15D4.2	A>G	0	1093	+	protein_coding	L4WT4	L4_N2	0	F15D4.2_A>G	3.68847e-09
F15E11.14	A>G	0	90194	+	protein_coding	L4WT4	L4_N2	0	F15E11.14_A>G	3.68847e-09
F15E11.15	A>G	0	2295	-	protein_coding	L4WT4	L4_N2	0	F15E11.15_A>G	3.68847e-09
F15E6.4	A>G	0	586	+	protein_coding	L4WT4	L4_N2	0	F15E6.4_A>G	3.68847e-09
F15E6.6	A>G	0	2316	-	protein_coding	L4WT4	L4_N2	0	F15E6.6_A>G	3.68847e-09
F15G9.1	A>G	0	38828	+	protein_coding	L4WT4	L4_N2	0	F15G9.1_A>G	3.68847e-09
F16A11.1	A>G	0	8451	-	protein_coding	L4WT4	L4_N2	0	F16A11.1_A>G	3.68847e-09
F16A11.2	A>G	0	10408	-	protein_coding	L4WT4	L4_N2	0	F16A11.2_A>G	3.68847e-09
F16B12.4	A>G	0	825	-	protein_coding	L4WT4	L4_N2	0	F16B12.4_A>G	3.68847e-09
F16B12.6	A>G	0	157	+	protein_coding	L4WT4	L4_N2	0	F16B12.6_A>G	3.68847e-09
F16B3.3	A>G	0	235	-	protein_coding	L4WT4	L4_N2	0	F16B3.3_A>G	3.68847e-09
F16B4.4	A>G	0	49586	+	protein_coding	L4WT4	L4_N2	0	F16B4.4_A>G	3.68847e-09
F16C3.2	A>G	0	937	-	protein_coding	L4WT4	L4_N2	0	F16C3.2_A>G	3.68847e-09
F16C3.4	A>G	0	600	+	protein_coding	L4WT4	L4_N2	0	F16C3.4_A>G	3.68847e-09
F16D3.4	A>G	0	26262	-	protein_coding	L4WT4	L4_N2	0	F16D3.4_A>G	3.68847e-09
F16F9.4	A>G	0	1544	-	protein_coding	L4WT4	L4_N2	0	F16F9.4_A>G	3.68847e-09
F16H6.10	A>G	0	2702	-	protein_coding	L4WT4	L4_N2	0	F16H6.10_A>G	3.68847e-09
F17A9.2	A>G	0	9442	+	protein_coding	L4WT4	L4_N2	0	F17A9.2_A>G	3.68847e-09
F17A9.4	A>G	0	15822	-	protein_coding	L4WT4	L4_N2	0	F17A9.4_A>G	3.68847e-09
F17A9.5	A>G	0	8496	-	protein_coding	L4WT4	L4_N2	0	F17A9.5_A>G	3.68847e-09
F17C11.1	A>G	0	5728	+	protein_coding	L4WT4	L4_N2	0	F17C11.1_A>G	3.68847e-09
F17C11.10	A>G	0	23499	-	protein_coding	L4WT4	L4_N2	0	F17C11.10_A>G	3.68847e-09
F17C11.11	A>G	0	24350	-	protein_coding	L4WT4	L4_N2	0	F17C11.11_A>G	3.68847e-09
F17C11.12	A>G	0	4198	-	protein_coding	L4WT4	L4_N2	0	F17C11.12_A>G	3.68847e-09
F17C11.13	A>G	0	431	+	protein_coding	L4WT4	L4_N2	0	F17C11.13_A>G	3.68847e-09
F17C11.15	A>G	0	77	+	snoRNA	L4WT4	L4_N2	0	F17C11.15_A>G	3.68847e-09
F17C11.17	A>G	0	10758	+	protein_coding	L4WT4	L4_N2	0	F17C11.17_A>G	3.68847e-09
F17C11.4	A>G	0	5186	+	protein_coding	L4WT4	L4_N2	0	F17C11.4_A>G	3.68847e-09
F17C11.6	A>G	0	3212	+	protein_coding	L4WT4	L4_N2	0	F17C11.6_A>G	3.68847e-09
F17C11.7	A>G	0	7109	-	protein_coding	L4WT4	L4_N2	0	F17C11.7_A>G	3.68847e-09
F17C8.7	A>G	0	3425	+	protein_coding	L4WT4	L4_N2	0	F17C8.7_A>G	3.68847e-09
F17C8.8	A>G	0	661	+	pseudogene	L4WT4	L4_N2	0	F17C8.8_A>G	3.68847e-09
F17C8.9	A>G	0	5618	+	protein_coding	L4WT4	L4_N2	0	F17C8.9_A>G	3.68847e-09
F17E5.2	A>G	0	495	+	protein_coding	L4WT4	L4_N2	0	F17E5.2_A>G	3.68847e-09
F17E9.4	A>G	0	41376	+	protein_coding	L4WT4	L4_N2	0	F17E9.4_A>G	3.68847e-09
F17E9.5	A>G	0	21675	+	protein_coding	L4WT4	L4_N2	0	F17E9.5_A>G	3.68847e-09
F17H10.1	A>G	0	15071	+	protein_coding	L4WT4	L4_N2	0	F17H10.1_A>G	3.68847e-09
F17H10.2	A>G	0	10591	+	protein_coding	L4WT4	L4_N2	0	F17H10.2_A>G	3.68847e-09
F17H10.3	A>G	0	444	-	protein_coding	L4WT4	L4_N2	0	F17H10.3_A>G	3.68847e-09
F18A1.6	A>G	0	5879	-	protein_coding	L4WT4	L4_N2	0	F18A1.6_A>G	3.68847e-09
F18A1.7	A>G	0	8924	-	protein_coding	L4WT4	L4_N2	0	F18A1.7_A>G	3.68847e-09
F18A1.8	A>G	0	6338	-	protein_coding	L4WT4	L4_N2	0	F18A1.8_A>G	3.68847e-09
F18A11.3	A>G	0	2679	-	protein_coding	L4WT4	L4_N2	0	F18A11.3_A>G	3.68847e-09
F18A12.1	A>G	0	790	+	protein_coding	L4WT4	L4_N2	0	F18A12.1_A>G	3.68847e-09
F18A12.4	A>G	0	2734	+	protein_coding	L4WT4	L4_N2	0	F18A12.4_A>G	3.68847e-09
F18A12.6	A>G	0	163	-	protein_coding	L4WT4	L4_N2	0	F18A12.6_A>G	3.68847e-09
F18C12.3	A>G	0	16970	+	protein_coding	L4WT4	L4_N2	0	F18C12.3_A>G	3.68847e-09
F18C12.4	A>G	0	226	-	protein_coding	L4WT4	L4_N2	0	F18C12.4_A>G	3.68847e-09
F18C5.10	A>G	0	934	-	protein_coding	L4WT4	L4_N2	0	F18C5.10_A>G	3.68847e-09
F18C5.4	A>G	0	1697	-	protein_coding	L4WT4	L4_N2	0	F18C5.4_A>G	3.68847e-09
F18E2.1	A>G	0	38868	-	protein_coding	L4WT4	L4_N2	0	F18E2.1_A>G	3.68847e-09
F18E3.11	A>G	0	4106	+	protein_coding	L4WT4	L4_N2	0	F18E3.11_A>G	3.68847e-09
F18E3.12	A>G	0	6092	+	protein_coding	L4WT4	L4_N2	0	F18E3.12_A>G	3.68847e-09
F18E3.13	A>G	0	10540	+	protein_coding	L4WT4	L4_N2	0	F18E3.13_A>G	3.68847e-09
F18E9.3	A>G	0	1317	+	protein_coding	L4WT4	L4_N2	0	F18E9.3_A>G	3.68847e-09
F18F11.1	A>G	0	5376	-	protein_coding	L4WT4	L4_N2	0	F18F11.1_A>G	3.68847e-09
F18F11.5	A>G	0	392	+	protein_coding	L4WT4	L4_N2	0	F18F11.5_A>G	3.68847e-09
F18G5.6	A>G	0	3664	-	protein_coding	L4WT4	L4_N2	0	F18G5.6_A>G	3.68847e-09
F19B2.12	A>G	0	344	-	pseudogene	L4WT4	L4_N2	0	F19B2.12_A>G	3.68847e-09
F19B2.5	A>G	0	25948	-	protein_coding	L4WT4	L4_N2	0	F19B2.5_A>G	3.68847e-09
F19B6.1	A>G	0	29542	-	protein_coding	L4WT4	L4_N2	0	F19B6.1_A>G	3.68847e-09
F19C6.2	A>G	0	93	+	protein_coding	L4WT4	L4_N2	0	F19C6.2_A>G	3.68847e-09
F19C6.4	A>G	0	656	-	protein_coding	L4WT4	L4_N2	0	F19C6.4_A>G	3.68847e-09
F19C7.1	A>G	0	33087	+	protein_coding	L4WT4	L4_N2	0	F19C7.1_A>G	3.68847e-09
F19C7.2	A>G	0	2565	+	protein_coding	L4WT4	L4_N2	0	F19C7.2_A>G	3.68847e-09
F19F10.10	A>G	0	2837	-	protein_coding	L4WT4	L4_N2	0	F19F10.10_A>G	3.68847e-09
F19F10.11	A>G	0	5189	-	protein_coding	L4WT4	L4_N2	0	F19F10.11_A>G	3.68847e-09
F19F10.12	A>G	0	6707	+	protein_coding	L4WT4	L4_N2	0	F19F10.12_A>G	3.68847e-09
F19F10.3	A>G	0	129	+	protein_coding	L4WT4	L4_N2	0	F19F10.3_A>G	3.68847e-09
F19F10.9	A>G	0	26201	-	protein_coding	L4WT4	L4_N2	0	F19F10.9_A>G	3.68847e-09
F19G12.8	A>G	0	44	+	protein_coding	L4WT4	L4_N2	0	F19G12.8_A>G	3.68847e-09
F19G12.9	A>G	0	191	+	protein_coding	L4WT4	L4_N2	0	F19G12.9_A>G	3.68847e-09
F19H8.6	A>G	0	1784	+	snoRNA	L4WT4	L4_N2	0	F19H8.6_A>G	3.68847e-09
F20A1.1	A>G	0	3634	+	protein_coding	L4WT4	L4_N2	0	F20A1.1_A>G	3.68847e-09
F20A1.10	A>G	0	5753	-	protein_coding	L4WT4	L4_N2	0	F20A1.10_A>G	3.68847e-09
F20A1.9	A>G	0	16182	-	protein_coding	L4WT4	L4_N2	0	F20A1.9_A>G	3.68847e-09
F20C5.3	A>G	0	3957	-	protein_coding	L4WT4	L4_N2	0	F20C5.3_A>G	3.68847e-09
F20C5.4	A>G	0	2320	+	protein_coding	L4WT4	L4_N2	0	F20C5.4_A>G	3.68847e-09
F20D1.1	A>G	0	750	-	protein_coding	L4WT4	L4_N2	0	F20D1.1_A>G	3.68847e-09
F20D1.3	A>G	0	8702	+	protein_coding	L4WT4	L4_N2	0	F20D1.3_A>G	3.68847e-09
F20D1.9	A>G	0	10432	-	protein_coding	L4WT4	L4_N2	0	F20D1.9_A>G	3.68847e-09
F20D12.2	A>G	0	19556	+	protein_coding	L4WT4	L4_N2	0	F20D12.2_A>G	3.68847e-09
F20D6.11	A>G	0	4836	-	protein_coding	L4WT4	L4_N2	0	F20D6.11_A>G	3.68847e-09
F20D6.5	A>G	0	1945	+	protein_coding	L4WT4	L4_N2	0	F20D6.5_A>G	3.68847e-09
F20D6.6	A>G	0	4880	+	protein_coding	L4WT4	L4_N2	0	F20D6.6_A>G	3.68847e-09
F20D6.8	A>G	0	844	-	protein_coding	L4WT4	L4_N2	0	F20D6.8_A>G	3.68847e-09
F20G2.2	A>G	0	7227	-	protein_coding	L4WT4	L4_N2	0	F20G2.2_A>G	3.68847e-09
F20G4.2	A>G	0	11208	-	protein_coding	L4WT4	L4_N2	0	F20G4.2_A>G	3.68847e-09
F20H11.1	A>G	0	2013	-	protein_coding	L4WT4	L4_N2	0	F20H11.1_A>G	3.68847e-09
F20H11.4	A>G	0	3376	+	protein_coding	L4WT4	L4_N2	0	F20H11.4_A>G	3.68847e-09
F21A10.1	A>G	0	347	+	protein_coding	L4WT4	L4_N2	0	F21A10.1_A>G	3.68847e-09
F21A10.2	A>G	0	308	-	protein_coding	L4WT4	L4_N2	0	F21A10.2_A>G	3.68847e-09
F21A3.2	A>G	0	32	-	protein_coding	L4WT4	L4_N2	0	F21A3.2_A>G	3.68847e-09
F21A3.3	A>G	0	2946	+	protein_coding	L4WT4	L4_N2	0	F21A3.3_A>G	3.68847e-09
F21A3.4	A>G	0	815	+	protein_coding	L4WT4	L4_N2	0	F21A3.4_A>G	3.68847e-09
F21A3.5	A>G	0	5503	+	protein_coding	L4WT4	L4_N2	0	F21A3.5_A>G	3.68847e-09
F21C10.10	A>G	0	1764	+	protein_coding	L4WT4	L4_N2	0	F21C10.10_A>G	3.68847e-09
F21C10.7	A>G	0	22920	+	protein_coding	L4WT4	L4_N2	0	F21C10.7_A>G	3.68847e-09
F21C10.9	A>G	0	40768	-	protein_coding	L4WT4	L4_N2	0	F21C10.9_A>G	3.68847e-09
F21C3.7	A>G	0	112	-	protein_coding	L4WT4	L4_N2	0	F21C3.7_A>G	3.68847e-09
F21D12.3	A>G	0	1137	-	protein_coding	L4WT4	L4_N2	0	F21D12.3_A>G	3.68847e-09
F21D5.1	A>G	0	9559	+	protein_coding	L4WT4	L4_N2	0	F21D5.1_A>G	3.68847e-09
F21D5.2	A>G	0	13460	+	protein_coding	L4WT4	L4_N2	0	F21D5.2_A>G	3.68847e-09
F21D5.3	A>G	0	32802	+	protein_coding	L4WT4	L4_N2	0	F21D5.3_A>G	3.68847e-09
F21D5.4	A>G	0	279	+	protein_coding	L4WT4	L4_N2	0	F21D5.4_A>G	3.68847e-09
F21D5.5	A>G	0	11186	-	protein_coding	L4WT4	L4_N2	0	F21D5.5_A>G	3.68847e-09
F21D5.6	A>G	0	6103	-	protein_coding	L4WT4	L4_N2	0	F21D5.6_A>G	3.68847e-09
F21D5.7	A>G	0	42246	-	protein_coding	L4WT4	L4_N2	0	F21D5.7_A>G	3.68847e-09
F21D5.8	A>G	0	18372	-	protein_coding	L4WT4	L4_N2	0	F21D5.8_A>G	3.68847e-09
F21D9.2	A>G	0	2410	-	protein_coding	L4WT4	L4_N2	0	F21D9.2_A>G	3.68847e-09
F21F3.2	A>G	0	868	+	protein_coding	L4WT4	L4_N2	0	F21F3.2_A>G	3.68847e-09
F21F3.4	A>G	0	1775	+	protein_coding	L4WT4	L4_N2	0	F21F3.4_A>G	3.68847e-09
F21F3.6	A>G	0	17280	-	protein_coding	L4WT4	L4_N2	0	F21F3.6_A>G	3.68847e-09
F21F3.7	A>G	0	16	+	protein_coding	L4WT4	L4_N2	0	F21F3.7_A>G	3.68847e-09
F21F8.11	A>G	0	158	-	protein_coding	L4WT4	L4_N2	0	F21F8.11_A>G	3.68847e-09
F21F8.4	A>G	0	5249	+	protein_coding	L4WT4	L4_N2	0	F21F8.4_A>G	3.68847e-09
F21F8.5	A>G	0	1430	-	protein_coding	L4WT4	L4_N2	0	F21F8.5_A>G	3.68847e-09
F21G4.1	A>G	0	103	-	protein_coding	L4WT4	L4_N2	0	F21G4.1_A>G	3.68847e-09
F21H12.1	A>G	0	9211	+	protein_coding	L4WT4	L4_N2	0	F21H12.1_A>G	3.68847e-09
F21H12.6	A>G	0	73812	-	protein_coding	L4WT4	L4_N2	0	F21H12.6_A>G	3.68847e-09
F21H12.8	A>G	0	2118	+	ncRNA	L4WT4	L4_N2	0	F21H12.8_A>G	3.68847e-09
F21H7.2	A>G	0	8575	-	protein_coding	L4WT4	L4_N2	0	F21H7.2_A>G	3.68847e-09
F21H7.5	A>G	0	22394	+	protein_coding	L4WT4	L4_N2	0	F21H7.5_A>G	3.68847e-09
F22B3.4	A>G	0	19024	+	protein_coding	L4WT4	L4_N2	0	F22B3.4_A>G	3.68847e-09
F22B3.8	A>G	0	421	-	protein_coding	L4WT4	L4_N2	0	F22B3.8_A>G	3.68847e-09
F22B5.10	A>G	0	13204	+	protein_coding	L4WT4	L4_N2	0	F22B5.10_A>G	3.68847e-09
F22B5.4	A>G	0	381	+	protein_coding	L4WT4	L4_N2	0	F22B5.4_A>G	3.68847e-09
F22B5.5	A>G	0	1219	-	protein_coding	L4WT4	L4_N2	0	F22B5.5_A>G	3.68847e-09
F22B5.6	A>G	0	414	-	protein_coding	L4WT4	L4_N2	0	F22B5.6_A>G	3.68847e-09
F22B7.9	A>G	0	6975	-	protein_coding	L4WT4	L4_N2	0	F22B7.9_A>G	3.68847e-09
F22B8.4	A>G	0	1604	+	pseudogene	L4WT4	L4_N2	0	F22B8.4_A>G	3.68847e-09
F22B8.7	A>G	0	12314	+	protein_coding	L4WT4	L4_N2	0	F22B8.7_A>G	3.68847e-09
F22D3.2	A>G	0	3389	+	protein_coding	L4WT4	L4_N2	0	F22D3.2_A>G	3.68847e-09
F22D3.4	A>G	0	393	-	protein_coding	L4WT4	L4_N2	0	F22D3.4_A>G	3.68847e-09
F22D3.6	A>G	0	1414	-	protein_coding	L4WT4	L4_N2	0	F22D3.6_A>G	3.68847e-09
F22D6.15	A>G	0	1166	-	protein_coding	L4WT4	L4_N2	0	F22D6.15_A>G	3.68847e-09
F22D6.16	A>G	0	277	-	snoRNA	L4WT4	L4_N2	0	F22D6.16_A>G	3.68847e-09
F22D6.2	A>G	0	47101	-	protein_coding	L4WT4	L4_N2	0	F22D6.2_A>G	3.68847e-09
F22D6.8	A>G	0	668	-	protein_coding	L4WT4	L4_N2	0	F22D6.8_A>G	3.68847e-09
F22D6.9	A>G	0	8813	+	protein_coding	L4WT4	L4_N2	0	F22D6.9_A>G	3.68847e-09
F22E10.5	A>G	0	7279	+	protein_coding	L4WT4	L4_N2	0	F22E10.5_A>G	3.68847e-09
F22E12.1	A>G	0	623	-	protein_coding	L4WT4	L4_N2	0	F22E12.1_A>G	3.68847e-09
F22E5.1	A>G	0	2389	+	protein_coding	L4WT4	L4_N2	0	F22E5.1_A>G	3.68847e-09
F22E5.17	A>G	0	175	+	protein_coding	L4WT4	L4_N2	0	F22E5.17_A>G	3.68847e-09
F22E5.9	A>G	0	1908	+	protein_coding	L4WT4	L4_N2	0	F22E5.9_A>G	3.68847e-09
F22F4.4	A>G	0	13777	-	protein_coding	L4WT4	L4_N2	0	F22F4.4_A>G	3.68847e-09
F22F7.1	A>G	0	25708	+	protein_coding	L4WT4	L4_N2	0	F22F7.1_A>G	3.68847e-09
F22F7.7	A>G	0	549	-	protein_coding	L4WT4	L4_N2	0	F22F7.7_A>G	3.68847e-09
F22F7.8	A>G	0	2717	-	protein_coding	L4WT4	L4_N2	0	F22F7.8_A>G	3.68847e-09
F22G12.4	A>G	0	670	-	protein_coding	L4WT4	L4_N2	0	F22G12.4_A>G	3.68847e-09
F22G12.5	A>G	0	6398	+	protein_coding	L4WT4	L4_N2	0	F22G12.5_A>G	3.68847e-09
F22H10.2	A>G	0	673	+	protein_coding	L4WT4	L4_N2	0	F22H10.2_A>G	3.68847e-09
F22H10.3	A>G	0	9242	-	protein_coding	L4WT4	L4_N2	0	F22H10.3_A>G	3.68847e-09
F22H10.6	A>G	0	100	-	protein_coding	L4WT4	L4_N2	0	F22H10.6_A>G	3.68847e-09
F23A7.4	A>G	0	8973	+	protein_coding	L4WT4	L4_N2	0	F23A7.4_A>G	3.68847e-09
F23A7.8	A>G	0	10608	+	protein_coding	L4WT4	L4_N2	0	F23A7.8_A>G	3.68847e-09
F23B12.1	A>G	0	238	+	protein_coding	L4WT4	L4_N2	0	F23B12.1_A>G	3.68847e-09
F23B12.10	A>G	0	33	-	ncRNA	L4WT4	L4_N2	0	F23B12.10_A>G	3.68847e-09
F23B12.4	A>G	1	15068	+	protein_coding	L4WT4	L4_N2	6.63658e-05	F23B12.4_A>G	6.63695e-05
F23B12.5	A>G	0	37645	-	protein_coding	L4WT4	L4_N2	0	F23B12.5_A>G	3.68847e-09
F23B12.7	A>G	0	49445	+	protein_coding	L4WT4	L4_N2	0	F23B12.7_A>G	3.68847e-09
F23B2.7	A>G	0	1886	+	protein_coding	L4WT4	L4_N2	0	F23B2.7_A>G	3.68847e-09
F23C8.5	A>G	0	30284	-	protein_coding	L4WT4	L4_N2	0	F23C8.5_A>G	3.68847e-09
F23C8.6	A>G	0	10305	-	protein_coding	L4WT4	L4_N2	0	F23C8.6_A>G	3.68847e-09
F23C8.7	A>G	0	1682	-	protein_coding	L4WT4	L4_N2	0	F23C8.7_A>G	3.68847e-09
F23C8.8	A>G	0	2374	-	protein_coding	L4WT4	L4_N2	0	F23C8.8_A>G	3.68847e-09
F23C8.9	A>G	0	5296	-	protein_coding	L4WT4	L4_N2	0	F23C8.9_A>G	3.68847e-09
F23D12.11	A>G	0	16831	-	protein_coding	L4WT4	L4_N2	0	F23D12.11_A>G	3.68847e-09
F23D12.7	A>G	0	1685	-	protein_coding	L4WT4	L4_N2	0	F23D12.7_A>G	3.68847e-09
F23F1.10	A>G	0	5369	-	protein_coding	L4WT4	L4_N2	0	F23F1.10_A>G	3.68847e-09
F23F1.4	A>G	0	550	-	protein_coding	L4WT4	L4_N2	0	F23F1.4_A>G	3.68847e-09
F23F1.5	A>G	0	6745	-	protein_coding	L4WT4	L4_N2	0	F23F1.5_A>G	3.68847e-09
F23F1.6	A>G	0	1856	-	protein_coding	L4WT4	L4_N2	0	F23F1.6_A>G	3.68847e-09
F23F1.7	A>G	0	2490	-	protein_coding	L4WT4	L4_N2	0	F23F1.7_A>G	3.68847e-09
F23F1.9	A>G	0	9658	+	protein_coding	L4WT4	L4_N2	0	F23F1.9_A>G	3.68847e-09
F23F12.12	A>G	0	7625	+	protein_coding	L4WT4	L4_N2	0	F23F12.12_A>G	3.68847e-09
F23H11.2	A>G	0	1575	+	protein_coding	L4WT4	L4_N2	0	F23H11.2_A>G	3.68847e-09
F23H11.3	A>G	0	21335	-	protein_coding	L4WT4	L4_N2	0	F23H11.3_A>G	3.68847e-09
F23H11.4	A>G	0	3793	-	protein_coding	L4WT4	L4_N2	0	F23H11.4_A>G	3.68847e-09
F23H11.5	A>G	0	21726	-	protein_coding	L4WT4	L4_N2	0	F23H11.5_A>G	3.68847e-09
F23H12.10	A>G	0	300	-	pseudogene	L4WT4	L4_N2	0	F23H12.10_A>G	3.68847e-09
F23H12.3	A>G	0	1922	+	protein_coding	L4WT4	L4_N2	0	F23H12.3_A>G	3.68847e-09
F25B3.4	A>G	0	270	-	protein_coding	L4WT4	L4_N2	0	F25B3.4_A>G	3.68847e-09
F25B3.5	A>G	0	661	-	protein_coding	L4WT4	L4_N2	0	F25B3.5_A>G	3.68847e-09
F25B3.6	A>G	0	24348	-	protein_coding	L4WT4	L4_N2	0	F25B3.6_A>G	3.68847e-09
F25B4.1	A>G	0	31709	+	protein_coding	L4WT4	L4_N2	0	F25B4.1_A>G	3.68847e-09
F25B4.4	A>G	0	3880	+	protein_coding	L4WT4	L4_N2	0	F25B4.4_A>G	3.68847e-09
F25B4.5	A>G	0	10150	-	protein_coding	L4WT4	L4_N2	0	F25B4.5_A>G	3.68847e-09
F25B4.6	A>G	0	15591	-	protein_coding	L4WT4	L4_N2	0	F25B4.6_A>G	3.68847e-09
F25B4.7	A>G	0	14156	-	protein_coding	L4WT4	L4_N2	0	F25B4.7_A>G	3.68847e-09
F25B4.8	A>G	0	2575	-	protein_coding	L4WT4	L4_N2	0	F25B4.8_A>G	3.68847e-09
F25B5.2	A>G	0	8818	+	protein_coding	L4WT4	L4_N2	0	F25B5.2_A>G	3.68847e-09
F25B5.3	A>G	0	47359	+	protein_coding	L4WT4	L4_N2	0	F25B5.3_A>G	3.68847e-09
F25B5.5	A>G	0	5945	-	protein_coding	L4WT4	L4_N2	0	F25B5.5_A>G	3.68847e-09
F25B5.6	A>G	0	10341	-	protein_coding	L4WT4	L4_N2	0	F25B5.6_A>G	3.68847e-09
F25D7.4	A>G	0	19979	-	protein_coding	L4WT4	L4_N2	0	F25D7.4_A>G	3.68847e-09
F25E2.2	A>G	0	11118	-	protein_coding	L4WT4	L4_N2	0	F25E2.2_A>G	3.68847e-09
F25E5.5	A>G	0	1082	+	protein_coding	L4WT4	L4_N2	0	F25E5.5_A>G	3.68847e-09
F25E5.8	A>G	0	6429	+	protein_coding	L4WT4	L4_N2	0	F25E5.8_A>G	3.68847e-09
F25F2.1	A>G	0	2230	+	protein_coding	L4WT4	L4_N2	0	F25F2.1_A>G	3.68847e-09
F25G6.8	A>G	0	22010	-	protein_coding	L4WT4	L4_N2	0	F25G6.8_A>G	3.68847e-09
F25G6.9	A>G	0	19402	-	protein_coding	L4WT4	L4_N2	0	F25G6.9_A>G	3.68847e-09
F25H2.12	A>G	0	1788	+	protein_coding	L4WT4	L4_N2	0	F25H2.12_A>G	3.68847e-09
F25H2.14	A>G	0	230	+	snoRNA	L4WT4	L4_N2	0	F25H2.14_A>G	3.68847e-09
F25H2.15	A>G	0	1092	+	snoRNA	L4WT4	L4_N2	0	F25H2.15_A>G	3.68847e-09
F25H2.2	A>G	0	2265	+	protein_coding	L4WT4	L4_N2	0	F25H2.2_A>G	3.68847e-09
F25H2.4	A>G	0	5110	+	protein_coding	L4WT4	L4_N2	0	F25H2.4_A>G	3.68847e-09
F25H2.5	A>G	0	72843	-	protein_coding	L4WT4	L4_N2	0	F25H2.5_A>G	3.68847e-09
F25H2.6	A>G	0	9331	+	protein_coding	L4WT4	L4_N2	0	F25H2.6_A>G	3.68847e-09
F25H2.7	A>G	0	1534	+	protein_coding	L4WT4	L4_N2	0	F25H2.7_A>G	3.68847e-09
F25H5.2	A>G	0	2243	-	protein_coding	L4WT4	L4_N2	0	F25H5.2_A>G	3.68847e-09
F25H5.5	A>G	0	9807	-	protein_coding	L4WT4	L4_N2	0	F25H5.5_A>G	3.68847e-09
F25H5.6	A>G	0	4237	-	protein_coding	L4WT4	L4_N2	0	F25H5.6_A>G	3.68847e-09
F25H5.7	A>G	0	1899	+	protein_coding	L4WT4	L4_N2	0	F25H5.7_A>G	3.68847e-09
F25H5.8	A>G	0	17559	-	protein_coding	L4WT4	L4_N2	0	F25H5.8_A>G	3.68847e-09
F25H8.1	A>G	0	16001	-	protein_coding	L4WT4	L4_N2	0	F25H8.1_A>G	3.68847e-09
F25H8.2	A>G	0	6420	+	protein_coding	L4WT4	L4_N2	0	F25H8.2_A>G	3.68847e-09
F25H9.6	A>G	0	4185	-	protein_coding	L4WT4	L4_N2	0	F25H9.6_A>G	3.68847e-09
F25H9.7	A>G	0	5708	+	protein_coding	L4WT4	L4_N2	0	F25H9.7_A>G	3.68847e-09
F26A1.1	A>G	0	9673	+	protein_coding	L4WT4	L4_N2	0	F26A1.1_A>G	3.68847e-09
F26A1.13	A>G	0	4093	-	protein_coding	L4WT4	L4_N2	0	F26A1.13_A>G	3.68847e-09
F26A1.14	A>G	0	159	-	protein_coding	L4WT4	L4_N2	0	F26A1.14_A>G	3.68847e-09
F26A1.3	A>G	0	1340	+	protein_coding	L4WT4	L4_N2	0	F26A1.3_A>G	3.68847e-09
F26A1.4	A>G	0	317	+	protein_coding	L4WT4	L4_N2	0	F26A1.4_A>G	3.68847e-09
F26A3.1	A>G	0	7827	-	protein_coding	L4WT4	L4_N2	0	F26A3.1_A>G	3.68847e-09
F26A3.4	A>G	0	9945	-	protein_coding	L4WT4	L4_N2	0	F26A3.4_A>G	3.68847e-09
F26A3.5	A>G	0	10520	+	protein_coding	L4WT4	L4_N2	0	F26A3.5_A>G	3.68847e-09
F26A3.7	A>G	0	6787	-	protein_coding	L4WT4	L4_N2	0	F26A3.7_A>G	3.68847e-09
F26B1.1	A>G	0	755	+	protein_coding	L4WT4	L4_N2	0	F26B1.1_A>G	3.68847e-09
F26B1.2	A>G	0	31057	+	protein_coding	L4WT4	L4_N2	0	F26B1.2_A>G	3.68847e-09
F26B1.5	A>G	0	150	+	protein_coding	L4WT4	L4_N2	0	F26B1.5_A>G	3.68847e-09
F26B1.8	A>G	0	23793	+	protein_coding	L4WT4	L4_N2	0	F26B1.8_A>G	3.68847e-09
F26C11.1	A>G	0	205	+	protein_coding	L4WT4	L4_N2	0	F26C11.1_A>G	3.68847e-09
F26D11.1	A>G	0	1298	+	protein_coding	L4WT4	L4_N2	0	F26D11.1_A>G	3.68847e-09
F26D11.12	A>G	0	723	-	protein_coding	L4WT4	L4_N2	0	F26D11.12_A>G	3.68847e-09
F26D11.6	A>G	0	643	-	protein_coding	L4WT4	L4_N2	0	F26D11.6_A>G	3.68847e-09
F26D2.10	A>G	0	1995	-	protein_coding	L4WT4	L4_N2	0	F26D2.10_A>G	3.68847e-09
F26E4.12	A>G	0	7397	+	protein_coding	L4WT4	L4_N2	0	F26E4.12_A>G	3.68847e-09
F26E4.2	A>G	0	3422	-	protein_coding	L4WT4	L4_N2	0	F26E4.2_A>G	3.68847e-09
F26E4.3	A>G	0	3307	-	protein_coding	L4WT4	L4_N2	0	F26E4.3_A>G	3.68847e-09
F26E4.4	A>G	0	7500	-	protein_coding	L4WT4	L4_N2	0	F26E4.4_A>G	3.68847e-09
F26E4.5	A>G	0	523	-	protein_coding	L4WT4	L4_N2	0	F26E4.5_A>G	3.68847e-09
F26E4.6	A>G	0	23557	+	protein_coding	L4WT4	L4_N2	0	F26E4.6_A>G	3.68847e-09
F26E4.7	A>G	0	17	+	protein_coding	L4WT4	L4_N2	0	F26E4.7_A>G	3.68847e-09
F26F12.3	A>G	0	8183	-	protein_coding	L4WT4	L4_N2	0	F26F12.3_A>G	3.68847e-09
F26F2.7	A>G	0	686	+	protein_coding	L4WT4	L4_N2	0	F26F2.7_A>G	3.68847e-09
F26F4.12	A>G	0	4502	-	protein_coding	L4WT4	L4_N2	0	F26F4.12_A>G	3.68847e-09
F26F4.2	A>G	0	4083	+	protein_coding	L4WT4	L4_N2	0	F26F4.2_A>G	3.68847e-09
F26F4.5	A>G	0	2304	-	protein_coding	L4WT4	L4_N2	0	F26F4.5_A>G	3.68847e-09
F26F4.6	A>G	0	3130	-	protein_coding	L4WT4	L4_N2	0	F26F4.6_A>G	3.68847e-09
F26F4.8	A>G	0	3659	-	protein_coding	L4WT4	L4_N2	0	F26F4.8_A>G	3.68847e-09
F26F4.9	A>G	0	10381	-	protein_coding	L4WT4	L4_N2	0	F26F4.9_A>G	3.68847e-09
F26G1.1	A>G	0	4706	+	protein_coding	L4WT4	L4_N2	0	F26G1.1_A>G	3.68847e-09
F26G1.11	A>G	0	732	+	protein_coding	L4WT4	L4_N2	0	F26G1.11_A>G	3.68847e-09
F26G1.2	A>G	0	191	+	protein_coding	L4WT4	L4_N2	0	F26G1.2_A>G	3.68847e-09
F26G1.5	A>G	0	3582	-	protein_coding	L4WT4	L4_N2	0	F26G1.5_A>G	3.68847e-09
F26G1.8	A>G	0	1109	+	pseudogene	L4WT4	L4_N2	0	F26G1.8_A>G	3.68847e-09
F26H11.4	A>G	0	1437	+	protein_coding	L4WT4	L4_N2	0	F26H11.4_A>G	3.68847e-09
F26H11.6	A>G	0	2553	+	protein_coding	L4WT4	L4_N2	0	F26H11.6_A>G	3.68847e-09
F26H9.2	A>G	0	4807	-	protein_coding	L4WT4	L4_N2	0	F26H9.2_A>G	3.68847e-09
F26H9.4	A>G	0	3246	-	protein_coding	L4WT4	L4_N2	0	F26H9.4_A>G	3.68847e-09
F26H9.5	A>G	0	11286	-	protein_coding	L4WT4	L4_N2	0	F26H9.5_A>G	3.68847e-09
F26H9.8	A>G	0	631	+	protein_coding	L4WT4	L4_N2	0	F26H9.8_A>G	3.68847e-09
F27B3.5	A>G	0	431	-	protein_coding	L4WT4	L4_N2	0	F27B3.5_A>G	3.68847e-09
F27B3.7	A>G	0	455	-	protein_coding	L4WT4	L4_N2	0	F27B3.7_A>G	3.68847e-09
F27C1.1	A>G	0	41907	+	protein_coding	L4WT4	L4_N2	0	F27C1.1_A>G	3.68847e-09
F27C1.2	A>G	0	6616	+	protein_coding	L4WT4	L4_N2	0	F27C1.2_A>G	3.68847e-09
F27C1.3	A>G	0	2565	+	protein_coding	L4WT4	L4_N2	0	F27C1.3_A>G	3.68847e-09
F27C1.6	A>G	0	26071	-	protein_coding	L4WT4	L4_N2	0	F27C1.6_A>G	3.68847e-09
F27C8.5	A>G	0	7527	-	protein_coding	L4WT4	L4_N2	0	F27C8.5_A>G	3.68847e-09
F27C8.6	A>G	0	20356	-	protein_coding	L4WT4	L4_N2	0	F27C8.6_A>G	3.68847e-09
F27D4.1	A>G	0	30529	+	protein_coding	L4WT4	L4_N2	0	F27D4.1_A>G	3.68847e-09
F27D4.3	A>G	0	130	+	pseudogene	L4WT4	L4_N2	0	F27D4.3_A>G	3.68847e-09
F27D4.4	A>G	0	43797	+	protein_coding	L4WT4	L4_N2	0	F27D4.4_A>G	3.68847e-09
F27D4.6	A>G	0	1626	+	protein_coding	L4WT4	L4_N2	0	F27D4.6_A>G	3.68847e-09
F27D4.7	A>G	0	1284	-	protein_coding	L4WT4	L4_N2	0	F27D4.7_A>G	3.68847e-09
F27D4.8	A>G	0	814	+	protein_coding	L4WT4	L4_N2	0	F27D4.8_A>G	3.68847e-09
F27D9.2	A>G	0	1741	+	protein_coding	L4WT4	L4_N2	0	F27D9.2_A>G	3.68847e-09
F27E5.1	A>G	0	5549	+	protein_coding	L4WT4	L4_N2	0	F27E5.1_A>G	3.68847e-09
F27E5.3	A>G	0	1574	-	protein_coding	L4WT4	L4_N2	0	F27E5.3_A>G	3.68847e-09
F27E5.7	A>G	0	1041	+	protein_coding	L4WT4	L4_N2	0	F27E5.7_A>G	3.68847e-09
F28A12.3	A>G	0	10	-	protein_coding	L4WT4	L4_N2	0	F28A12.3_A>G	3.68847e-09
F28A12.4	A>G	0	118981	-	protein_coding	L4WT4	L4_N2	0	F28A12.4_A>G	3.68847e-09
F28B12.1	A>G	0	67	+	protein_coding	L4WT4	L4_N2	0	F28B12.1_A>G	3.68847e-09
F28B3.1	A>G	0	296	+	protein_coding	L4WT4	L4_N2	0	F28B3.1_A>G	3.68847e-09
F28B3.10	A>G	0	3835	-	protein_coding	L4WT4	L4_N2	0	F28B3.10_A>G	3.68847e-09
F28B3.5	A>G	0	5256	+	protein_coding	L4WT4	L4_N2	0	F28B3.5_A>G	3.68847e-09
F28B3.6	A>G	0	6739	-	protein_coding	L4WT4	L4_N2	0	F28B3.6_A>G	3.68847e-09
F28B4.3	A>G	0	65922	-	protein_coding	L4WT4	L4_N2	0	F28B4.3_A>G	3.68847e-09
F28C1.1	A>G	0	14646	+	protein_coding	L4WT4	L4_N2	0	F28C1.1_A>G	3.68847e-09
F28C1.3	A>G	0	198	+	protein_coding	L4WT4	L4_N2	0	F28C1.3_A>G	3.68847e-09
F28C6.2	A>G	0	6202	+	protein_coding	L4WT4	L4_N2	0	F28C6.2_A>G	3.68847e-09
F28C6.4	A>G	0	881	-	protein_coding	L4WT4	L4_N2	0	F28C6.4_A>G	3.68847e-09
F28C6.8	A>G	0	12790	+	protein_coding	L4WT4	L4_N2	0	F28C6.8_A>G	3.68847e-09
F28D1.1	A>G	0	18050	+	protein_coding	L4WT4	L4_N2	0	F28D1.1_A>G	3.68847e-09
F28D1.2	A>G	0	1333	-	protein_coding	L4WT4	L4_N2	0	F28D1.2_A>G	3.68847e-09
F28D1.8	A>G	0	102	-	protein_coding	L4WT4	L4_N2	0	F28D1.8_A>G	3.68847e-09
F28D9.4	A>G	0	371	-	protein_coding	L4WT4	L4_N2	0	F28D9.4_A>G	3.68847e-09
F28E10.2	A>G	0	313	+	protein_coding	L4WT4	L4_N2	0	F28E10.2_A>G	3.68847e-09
F28E10.4	A>G	0	1051	-	protein_coding	L4WT4	L4_N2	0	F28E10.4_A>G	3.68847e-09
F28F5.6	A>G	0	1514	-	protein_coding	L4WT4	L4_N2	0	F28F5.6_A>G	3.68847e-09
F28F8.5	A>G	0	2524	-	protein_coding	L4WT4	L4_N2	0	F28F8.5_A>G	3.68847e-09
F28F8.7	A>G	0	82	-	protein_coding	L4WT4	L4_N2	0	F28F8.7_A>G	3.68847e-09
F28F8.9	A>G	0	2160	-	protein_coding	L4WT4	L4_N2	0	F28F8.9_A>G	3.68847e-09
F28H1.4	A>G	0	1882	-	protein_coding	L4WT4	L4_N2	0	F28H1.4_A>G	3.68847e-09
F28H1.5	A>G	0	501	-	protein_coding	L4WT4	L4_N2	0	F28H1.5_A>G	3.68847e-09
F28H7.3	A>G	0	16772	-	protein_coding	L4WT4	L4_N2	0	F28H7.3_A>G	3.68847e-09
F28H7.6	A>G	0	1650	-	protein_coding	L4WT4	L4_N2	0	F28H7.6_A>G	3.68847e-09
F28H7.8	A>G	0	1501	+	protein_coding	L4WT4	L4_N2	0	F28H7.8_A>G	3.68847e-09
F29A7.6	A>G	0	5000	-	protein_coding	L4WT4	L4_N2	0	F29A7.6_A>G	3.68847e-09
F29B9.1	A>G	0	4076	+	protein_coding	L4WT4	L4_N2	0	F29B9.1_A>G	3.68847e-09
F29B9.10	A>G	0	4475	-	protein_coding	L4WT4	L4_N2	0	F29B9.10_A>G	3.68847e-09
F29B9.11	A>G	0	23013	-	protein_coding	L4WT4	L4_N2	0	F29B9.11_A>G	3.68847e-09
F29B9.2	A>G	0	16927	+	protein_coding	L4WT4	L4_N2	0	F29B9.2_A>G	3.68847e-09
F29B9.5	A>G	0	115	+	protein_coding	L4WT4	L4_N2	0	F29B9.5_A>G	3.68847e-09
F29B9.7	A>G	0	2789	+	protein_coding	L4WT4	L4_N2	0	F29B9.7_A>G	3.68847e-09
F29B9.8	A>G	0	6474	+	protein_coding	L4WT4	L4_N2	0	F29B9.8_A>G	3.68847e-09
F29C12.4	A>G	0	39588	+	protein_coding	L4WT4	L4_N2	0	F29C12.4_A>G	3.68847e-09
F29C4.2	A>G	0	25993	+	protein_coding	L4WT4	L4_N2	0	F29C4.2_A>G	3.68847e-09
F29C4.7	A>G	0	6526	-	protein_coding	L4WT4	L4_N2	0	F29C4.7_A>G	3.68847e-09
F29C6.1	A>G	0	16072	+	protein_coding	L4WT4	L4_N2	0	F29C6.1_A>G	3.68847e-09
F29D10.1	A>G	0	2813	+	protein_coding	L4WT4	L4_N2	0	F29D10.1_A>G	3.68847e-09
F29G6.3	A>G	0	72030	-	protein_coding	L4WT4	L4_N2	0	F29G6.3_A>G	3.68847e-09
F29G9.2	A>G	0	4185	+	protein_coding	L4WT4	L4_N2	0	F29G9.2_A>G	3.68847e-09
F30A10.1	A>G	0	2281	-	protein_coding	L4WT4	L4_N2	0	F30A10.1_A>G	3.68847e-09
F30A10.12	A>G	0	4676	+	protein_coding	L4WT4	L4_N2	0	F30A10.12_A>G	3.68847e-09
F30A10.13	A>G	0	2002	-	protein_coding	L4WT4	L4_N2	0	F30A10.13_A>G	3.68847e-09
F30A10.14	A>G	0	4073	+	protein_coding	L4WT4	L4_N2	0	F30A10.14_A>G	3.68847e-09
F30A10.3	A>G	0	5486	-	protein_coding	L4WT4	L4_N2	0	F30A10.3_A>G	3.68847e-09
F30A10.9	A>G	0	12588	-	protein_coding	L4WT4	L4_N2	0	F30A10.9_A>G	3.68847e-09
F30B5.4	A>G	0	797	+	protein_coding	L4WT4	L4_N2	0	F30B5.4_A>G	3.68847e-09
F30F8.1	A>G	0	6722	-	protein_coding	L4WT4	L4_N2	0	F30F8.1_A>G	3.68847e-09
F30F8.10	A>G	0	2998	+	protein_coding	L4WT4	L4_N2	0	F30F8.10_A>G	3.68847e-09
F30F8.3	A>G	0	4118	+	protein_coding	L4WT4	L4_N2	0	F30F8.3_A>G	3.68847e-09
F30F8.5	A>G	0	4864	-	protein_coding	L4WT4	L4_N2	0	F30F8.5_A>G	3.68847e-09
F30F8.9	A>G	0	6325	+	protein_coding	L4WT4	L4_N2	0	F30F8.9_A>G	3.68847e-09
F30H5.4	A>G	0	13909	+	snoRNA	L4WT4	L4_N2	0	F30H5.4_A>G	3.68847e-09
F31C3.12	A>G	0	323	+	ncRNA	L4WT4	L4_N2	0	F31C3.12_A>G	3.68847e-09
F31C3.13	A>G	0	542	-	ncRNA	L4WT4	L4_N2	0	F31C3.13_A>G	3.68847e-09
F31C3.14	A>G	0	2965	-	ncRNA	L4WT4	L4_N2	0	F31C3.14_A>G	3.68847e-09
F31C3.15	A>G	102	19977995	-	ncRNA	L4WT4	L4_N2	5.10562e-06	F31C3.15_A>G	5.10931e-06
F31C3.16	A>G	12	18403714	-	ncRNA	L4WT4	L4_N2	6.52042e-07	F31C3.16_A>G	6.55731e-07
F31C3.2	A>G	0	10604	+	protein_coding	L4WT4	L4_N2	0	F31C3.2_A>G	3.68847e-09
F31C3.3	A>G	0	17500	-	protein_coding	L4WT4	L4_N2	0	F31C3.3_A>G	3.68847e-09
F31C3.4	A>G	0	5931	-	protein_coding	L4WT4	L4_N2	0	F31C3.4_A>G	3.68847e-09
F31C3.5	A>G	0	413	+	protein_coding	L4WT4	L4_N2	0	F31C3.5_A>G	3.68847e-09
F31C3.6	A>G	0	1613	-	protein_coding	L4WT4	L4_N2	0	F31C3.6_A>G	3.68847e-09
F31D4.2	A>G	0	7119	-	protein_coding	L4WT4	L4_N2	0	F31D4.2_A>G	3.68847e-09
F31D4.8	A>G	0	426	-	protein_coding	L4WT4	L4_N2	0	F31D4.8_A>G	3.68847e-09
F31D4.9	A>G	0	11321	-	protein_coding	L4WT4	L4_N2	0	F31D4.9_A>G	3.68847e-09
F31E3.4	A>G	0	5086	-	protein_coding	L4WT4	L4_N2	0	F31E3.4_A>G	3.68847e-09
F31E3.6	A>G	0	3143	+	protein_coding	L4WT4	L4_N2	0	F31E3.6_A>G	3.68847e-09
F31E8.5	A>G	0	8327	-	protein_coding	L4WT4	L4_N2	0	F31E8.5_A>G	3.68847e-09
F31E9.11	A>G	0	663	-	ncRNA	L4WT4	L4_N2	0	F31E9.11_A>G	3.68847e-09
F31F4.1	A>G	0	586	+	protein_coding	L4WT4	L4_N2	0	F31F4.1_A>G	3.68847e-09
F31F7.1	A>G	0	21687	+	protein_coding	L4WT4	L4_N2	0	F31F7.1_A>G	3.68847e-09
F32A11.1	A>G	0	16658	+	protein_coding	L4WT4	L4_N2	0	F32A11.1_A>G	3.68847e-09
F32A11.3	A>G	0	13163	-	protein_coding	L4WT4	L4_N2	0	F32A11.3_A>G	3.68847e-09
F32A5.2	A>G	0	48376	+	protein_coding	L4WT4	L4_N2	0	F32A5.2_A>G	3.68847e-09
F32A5.3	A>G	0	32834	+	protein_coding	L4WT4	L4_N2	0	F32A5.3_A>G	3.68847e-09
F32A5.4	A>G	0	5036	+	protein_coding	L4WT4	L4_N2	0	F32A5.4_A>G	3.68847e-09
F32A5.8	A>G	0	7087	+	protein_coding	L4WT4	L4_N2	0	F32A5.8_A>G	3.68847e-09
F32A5.9	A>G	0	3545	+	ncRNA	L4WT4	L4_N2	0	F32A5.9_A>G	3.68847e-09
F32A7.4	A>G	0	9132	+	protein_coding	L4WT4	L4_N2	0	F32A7.4_A>G	3.68847e-09
F32A7.5	A>G	0	2284	+	protein_coding	L4WT4	L4_N2	0	F32A7.5_A>G	3.68847e-09
F32B4.2	A>G	0	4372	-	protein_coding	L4WT4	L4_N2	0	F32B4.2_A>G	3.68847e-09
F32B4.4	A>G	0	2924	+	protein_coding	L4WT4	L4_N2	0	F32B4.4_A>G	3.68847e-09
F32B5.1	A>G	0	41486	+	protein_coding	L4WT4	L4_N2	0	F32B5.1_A>G	3.68847e-09
F32B5.4	A>G	0	4191	+	protein_coding	L4WT4	L4_N2	0	F32B5.4_A>G	3.68847e-09
F32B5.6	A>G	0	2983	+	protein_coding	L4WT4	L4_N2	0	F32B5.6_A>G	3.68847e-09
F32B5.9	A>G	0	1489	+	snRNA	L4WT4	L4_N2	0	F32B5.9_A>G	3.68847e-09
F32B6.10	A>G	0	431	-	protein_coding	L4WT4	L4_N2	0	F32B6.10_A>G	3.68847e-09
F32B6.2	A>G	0	43934	+	protein_coding	L4WT4	L4_N2	0	F32B6.2_A>G	3.68847e-09
F32B6.3	A>G	0	10557	-	protein_coding	L4WT4	L4_N2	0	F32B6.3_A>G	3.68847e-09
F32B6.4	A>G	0	9402	-	protein_coding	L4WT4	L4_N2	0	F32B6.4_A>G	3.68847e-09
F32B6.9	A>G	0	110	+	protein_coding	L4WT4	L4_N2	0	F32B6.9_A>G	3.68847e-09
F32D1.2	A>G	0	68878	-	protein_coding	L4WT4	L4_N2	0	F32D1.2_A>G	3.68847e-09
F32D1.5	A>G	1	31801	-	protein_coding	L4WT4	L4_N2	3.14456e-05	F32D1.5_A>G	3.14492e-05
F32D1.6	A>G	0	4086	-	protein_coding	L4WT4	L4_N2	0	F32D1.6_A>G	3.68847e-09
F32D1.7	A>G	0	1509	-	protein_coding	L4WT4	L4_N2	0	F32D1.7_A>G	3.68847e-09
F32D8.11	A>G	0	240	-	protein_coding	L4WT4	L4_N2	0	F32D8.11_A>G	3.68847e-09
F32D8.12	A>G	0	65160	-	protein_coding	L4WT4	L4_N2	0	F32D8.12_A>G	3.68847e-09
F32D8.13	A>G	0	838	-	protein_coding	L4WT4	L4_N2	0	F32D8.13_A>G	3.68847e-09
F32D8.14	A>G	0	7192	-	protein_coding	L4WT4	L4_N2	0	F32D8.14_A>G	3.68847e-09
F32D8.4	A>G	0	5931	-	protein_coding	L4WT4	L4_N2	0	F32D8.4_A>G	3.68847e-09
F32D8.5	A>G	0	2356	+	protein_coding	L4WT4	L4_N2	0	F32D8.5_A>G	3.68847e-09
F32D8.7	A>G	0	79	+	protein_coding	L4WT4	L4_N2	0	F32D8.7_A>G	3.68847e-09
F32E10.10	A>G	0	4085	+	snoRNA	L4WT4	L4_N2	0	F32E10.10_A>G	3.68847e-09
F32E10.2	A>G	0	3261	+	protein_coding	L4WT4	L4_N2	0	F32E10.2_A>G	3.68847e-09
F32E10.5	A>G	0	2870	-	protein_coding	L4WT4	L4_N2	0	F32E10.5_A>G	3.68847e-09
F32E10.6	A>G	0	35509	-	protein_coding	L4WT4	L4_N2	0	F32E10.6_A>G	3.68847e-09
F32E10.9	A>G	0	4399	-	protein_coding	L4WT4	L4_N2	0	F32E10.9_A>G	3.68847e-09
F32F2.2	A>G	0	156	+	ncRNA	L4WT4	L4_N2	0	F32F2.2_A>G	3.68847e-09
F32F2.3	A>G	0	30	+	ncRNA	L4WT4	L4_N2	0	F32F2.3_A>G	3.68847e-09
F32G8.4	A>G	0	6255	+	protein_coding	L4WT4	L4_N2	0	F32G8.4_A>G	3.68847e-09
F32H2.10	A>G	0	2497	+	protein_coding	L4WT4	L4_N2	0	F32H2.10_A>G	3.68847e-09
F32H2.7	A>G	0	10136	-	protein_coding	L4WT4	L4_N2	0	F32H2.7_A>G	3.68847e-09
F32H5.1	A>G	0	6098	-	protein_coding	L4WT4	L4_N2	0	F32H5.1_A>G	3.68847e-09
F32H5.3	A>G	0	2099	+	protein_coding	L4WT4	L4_N2	0	F32H5.3_A>G	3.68847e-09
F33A8.4	A>G	0	10093	-	protein_coding	L4WT4	L4_N2	0	F33A8.4_A>G	3.68847e-09
F33C8.4	A>G	0	6274	+	protein_coding	L4WT4	L4_N2	0	F33C8.4_A>G	3.68847e-09
F33D11.10	A>G	0	27687	-	protein_coding	L4WT4	L4_N2	0	F33D11.10_A>G	3.68847e-09
F33D11.12	A>G	0	7879	-	protein_coding	L4WT4	L4_N2	0	F33D11.12_A>G	3.68847e-09
F33D11.2	A>G	0	244	+	protein_coding	L4WT4	L4_N2	0	F33D11.2_A>G	3.68847e-09
F33D11.7	A>G	0	4296	-	protein_coding	L4WT4	L4_N2	0	F33D11.7_A>G	3.68847e-09
F33D11.9	A>G	0	8545	-	protein_coding	L4WT4	L4_N2	0	F33D11.9_A>G	3.68847e-09
F33D4.4	A>G	0	12883	-	protein_coding	L4WT4	L4_N2	0	F33D4.4_A>G	3.68847e-09
F33D4.5	A>G	0	23899	-	protein_coding	L4WT4	L4_N2	0	F33D4.5_A>G	3.68847e-09
F33D4.6	A>G	0	267	-	protein_coding	L4WT4	L4_N2	0	F33D4.6_A>G	3.68847e-09
F33D4.7	A>G	0	1744	-	protein_coding	L4WT4	L4_N2	0	F33D4.7_A>G	3.68847e-09
F33D4.8	A>G	0	20075	+	protein_coding	L4WT4	L4_N2	0	F33D4.8_A>G	3.68847e-09
F33E11.2	A>G	0	2826	+	protein_coding	L4WT4	L4_N2	0	F33E11.2_A>G	3.68847e-09
F33E11.3	A>G	0	2779	-	protein_coding	L4WT4	L4_N2	0	F33E11.3_A>G	3.68847e-09
F33E11.6	A>G	0	3296	-	protein_coding	L4WT4	L4_N2	0	F33E11.6_A>G	3.68847e-09
F33G12.2	A>G	0	4227	-	protein_coding	L4WT4	L4_N2	0	F33G12.2_A>G	3.68847e-09
F33G12.3	A>G	0	4141	-	protein_coding	L4WT4	L4_N2	0	F33G12.3_A>G	3.68847e-09
F33G12.5	A>G	0	28118	-	protein_coding	L4WT4	L4_N2	0	F33G12.5_A>G	3.68847e-09
F33G12.6	A>G	0	366	+	protein_coding	L4WT4	L4_N2	0	F33G12.6_A>G	3.68847e-09
F33G12.7	A>G	0	2935	-	protein_coding	L4WT4	L4_N2	0	F33G12.7_A>G	3.68847e-09
F33H1.3	A>G	0	8020	+	protein_coding	L4WT4	L4_N2	0	F33H1.3_A>G	3.68847e-09
F33H1.4	A>G	0	17446	+	protein_coding	L4WT4	L4_N2	0	F33H1.4_A>G	3.68847e-09
F33H12.7	A>G	0	1016	-	protein_coding	L4WT4	L4_N2	0	F33H12.7_A>G	3.68847e-09
F33H2.2	A>G	0	5605	+	protein_coding	L4WT4	L4_N2	0	F33H2.2_A>G	3.68847e-09
F33H2.3	A>G	0	2107	+	protein_coding	L4WT4	L4_N2	0	F33H2.3_A>G	3.68847e-09
F33H2.5	A>G	0	9499	-	protein_coding	L4WT4	L4_N2	0	F33H2.5_A>G	3.68847e-09
F33H2.6	A>G	0	13777	-	protein_coding	L4WT4	L4_N2	0	F33H2.6_A>G	3.68847e-09
F34D10.2	A>G	0	7610	-	protein_coding	L4WT4	L4_N2	0	F34D10.2_A>G	3.68847e-09
F34D10.3	A>G	0	19	+	protein_coding	L4WT4	L4_N2	0	F34D10.3_A>G	3.68847e-09
F34D10.4	A>G	0	5222	+	protein_coding	L4WT4	L4_N2	0	F34D10.4_A>G	3.68847e-09
F34D10.8	A>G	0	4195	+	protein_coding	L4WT4	L4_N2	0	F34D10.8_A>G	3.68847e-09
F34D10.9	A>G	0	6985	-	protein_coding	L4WT4	L4_N2	0	F34D10.9_A>G	3.68847e-09
F34H10.3	A>G	0	1071	-	protein_coding	L4WT4	L4_N2	0	F34H10.3_A>G	3.68847e-09
F35A5.1	A>G	0	194	+	protein_coding	L4WT4	L4_N2	0	F35A5.1_A>G	3.68847e-09
F35B12.10	A>G	0	235	-	protein_coding	L4WT4	L4_N2	0	F35B12.10_A>G	3.68847e-09
F35B12.3	A>G	0	2484	-	protein_coding	L4WT4	L4_N2	0	F35B12.3_A>G	3.68847e-09
F35B12.4	A>G	0	5457	-	protein_coding	L4WT4	L4_N2	0	F35B12.4_A>G	3.68847e-09
F35B12.9	A>G	0	1709	+	protein_coding	L4WT4	L4_N2	0	F35B12.9_A>G	3.68847e-09
F35B3.4	A>G	0	15926	-	protein_coding	L4WT4	L4_N2	0	F35B3.4_A>G	3.68847e-09
F35C11.2	A>G	0	1761	-	protein_coding	L4WT4	L4_N2	0	F35C11.2_A>G	3.68847e-09
F35C11.3	A>G	0	5161	+	protein_coding	L4WT4	L4_N2	0	F35C11.3_A>G	3.68847e-09
F35C11.4	A>G	0	1029	+	protein_coding	L4WT4	L4_N2	0	F35C11.4_A>G	3.68847e-09
F35C11.5	A>G	0	6796	+	protein_coding	L4WT4	L4_N2	0	F35C11.5_A>G	3.68847e-09
F35C12.3	A>G	0	2903	-	protein_coding	L4WT4	L4_N2	0	F35C12.3_A>G	3.68847e-09
F35C5.1	A>G	0	367	+	protein_coding	L4WT4	L4_N2	0	F35C5.1_A>G	3.68847e-09
F35C5.12	A>G	0	226	-	protein_coding	L4WT4	L4_N2	0	F35C5.12_A>G	3.68847e-09
F35C8.5	A>G	0	5560	+	protein_coding	L4WT4	L4_N2	0	F35C8.5_A>G	3.68847e-09
F35D11.3	A>G	0	4350	+	protein_coding	L4WT4	L4_N2	0	F35D11.3_A>G	3.68847e-09
F35D11.4	A>G	0	5235	+	protein_coding	L4WT4	L4_N2	0	F35D11.4_A>G	3.68847e-09
F35D11.5	A>G	0	12344	-	protein_coding	L4WT4	L4_N2	0	F35D11.5_A>G	3.68847e-09
F35E12.10	A>G	0	23537	-	protein_coding	L4WT4	L4_N2	0	F35E12.10_A>G	3.68847e-09
F35E12.5	A>G	0	256	-	protein_coding	L4WT4	L4_N2	0	F35E12.5_A>G	3.68847e-09
F35E12.6	A>G	0	24716	-	protein_coding	L4WT4	L4_N2	0	F35E12.6_A>G	3.68847e-09
F35E12.8	A>G	0	3476	-	protein_coding	L4WT4	L4_N2	0	F35E12.8_A>G	3.68847e-09
F35E12.9	A>G	0	18941	-	protein_coding	L4WT4	L4_N2	0	F35E12.9_A>G	3.68847e-09
F35E2.10	A>G	0	55	-	pseudogene	L4WT4	L4_N2	0	F35E2.10_A>G	3.68847e-09
F35E2.5	A>G	0	48	-	protein_coding	L4WT4	L4_N2	0	F35E2.5_A>G	3.68847e-09
F35E2.9	A>G	0	4614	-	protein_coding	L4WT4	L4_N2	0	F35E2.9_A>G	3.68847e-09
F35F11.1	A>G	0	4924	+	protein_coding	L4WT4	L4_N2	0	F35F11.1_A>G	3.68847e-09
F35G12.11	A>G	0	4264	+	protein_coding	L4WT4	L4_N2	0	F35G12.11_A>G	3.68847e-09
F35G12.12	A>G	0	9827	+	protein_coding	L4WT4	L4_N2	0	F35G12.12_A>G	3.68847e-09
F35G12.2	A>G	0	33844	+	protein_coding	L4WT4	L4_N2	0	F35G12.2_A>G	3.68847e-09
F35G12.4	A>G	0	575	+	protein_coding	L4WT4	L4_N2	0	F35G12.4_A>G	3.68847e-09
F35G12.5	A>G	0	1816	+	protein_coding	L4WT4	L4_N2	0	F35G12.5_A>G	3.68847e-09
F35G12.7	A>G	0	1868	-	protein_coding	L4WT4	L4_N2	0	F35G12.7_A>G	3.68847e-09
F35G2.1	A>G	0	19310	+	protein_coding	L4WT4	L4_N2	0	F35G2.1_A>G	3.68847e-09
F35G2.2	A>G	0	5608	-	protein_coding	L4WT4	L4_N2	0	F35G2.2_A>G	3.68847e-09
F35H10.10	A>G	0	11318	-	protein_coding	L4WT4	L4_N2	0	F35H10.10_A>G	3.68847e-09
F35H10.2	A>G	0	2560	+	protein_coding	L4WT4	L4_N2	0	F35H10.2_A>G	3.68847e-09
F35H10.6	A>G	0	6430	+	protein_coding	L4WT4	L4_N2	0	F35H10.6_A>G	3.68847e-09
F35H10.7	A>G	0	1730	+	protein_coding	L4WT4	L4_N2	0	F35H10.7_A>G	3.68847e-09
F35H12.4	A>G	0	232	-	protein_coding	L4WT4	L4_N2	0	F35H12.4_A>G	3.68847e-09
F35H12.5	A>G	0	1201	+	protein_coding	L4WT4	L4_N2	0	F35H12.5_A>G	3.68847e-09
F35H8.1	A>G	0	1191	-	protein_coding	L4WT4	L4_N2	0	F35H8.1_A>G	3.68847e-09
F35H8.2	A>G	0	681	+	protein_coding	L4WT4	L4_N2	0	F35H8.2_A>G	3.68847e-09
F35H8.4	A>G	0	4067	-	protein_coding	L4WT4	L4_N2	0	F35H8.4_A>G	3.68847e-09
F36A2.10	A>G	0	12566	-	protein_coding	L4WT4	L4_N2	0	F36A2.10_A>G	3.68847e-09
F36A2.11	A>G	0	3332	+	protein_coding	L4WT4	L4_N2	0	F36A2.11_A>G	3.68847e-09
F36A2.12	A>G	0	10828	-	protein_coding	L4WT4	L4_N2	0	F36A2.12_A>G	3.68847e-09
F36A2.13	A>G	0	47555	-	protein_coding	L4WT4	L4_N2	0	F36A2.13_A>G	3.68847e-09
F36A2.14	A>G	0	9217	-	protein_coding	L4WT4	L4_N2	0	F36A2.14_A>G	3.68847e-09
F36A2.2	A>G	0	7347	-	protein_coding	L4WT4	L4_N2	0	F36A2.2_A>G	3.68847e-09
F36A2.3	A>G	0	17451	+	protein_coding	L4WT4	L4_N2	0	F36A2.3_A>G	3.68847e-09
F36A2.7	A>G	0	69197	+	protein_coding	L4WT4	L4_N2	0	F36A2.7_A>G	3.68847e-09
F36A2.9	A>G	0	18851	+	protein_coding	L4WT4	L4_N2	0	F36A2.9_A>G	3.68847e-09
F36A4.2	A>G	0	4845	+	protein_coding	L4WT4	L4_N2	0	F36A4.2_A>G	3.68847e-09
F36A4.3	A>G	0	733	+	protein_coding	L4WT4	L4_N2	0	F36A4.3_A>G	3.68847e-09
F36A4.4	A>G	0	7235	+	protein_coding	L4WT4	L4_N2	0	F36A4.4_A>G	3.68847e-09
F36A4.5	A>G	0	81	+	protein_coding	L4WT4	L4_N2	0	F36A4.5_A>G	3.68847e-09
F36D1.4	A>G	0	1421	+	protein_coding	L4WT4	L4_N2	0	F36D1.4_A>G	3.68847e-09
F36D3.4	A>G	0	5306	-	protein_coding	L4WT4	L4_N2	0	F36D3.4_A>G	3.68847e-09
F36D3.5	A>G	0	2270	-	protein_coding	L4WT4	L4_N2	0	F36D3.5_A>G	3.68847e-09
F36D3.8	A>G	0	1323	+	protein_coding	L4WT4	L4_N2	0	F36D3.8_A>G	3.68847e-09
F36D4.1	A>G	0	45	+	protein_coding	L4WT4	L4_N2	0	F36D4.1_A>G	3.68847e-09
F36D4.2	A>G	0	8705	+	protein_coding	L4WT4	L4_N2	0	F36D4.2_A>G	3.68847e-09
F36D4.5	A>G	0	7983	-	protein_coding	L4WT4	L4_N2	0	F36D4.5_A>G	3.68847e-09
F36F12.1	A>G	0	28	-	protein_coding	L4WT4	L4_N2	0	F36F12.1_A>G	3.68847e-09
F36F12.7	A>G	0	1062	+	protein_coding	L4WT4	L4_N2	0	F36F12.7_A>G	3.68847e-09
F36F2.1	A>G	0	3616	+	protein_coding	L4WT4	L4_N2	0	F36F2.1_A>G	3.68847e-09
F36F2.2	A>G	0	1580	+	protein_coding	L4WT4	L4_N2	0	F36F2.2_A>G	3.68847e-09
F36G3.1	A>G	0	8834	-	protein_coding	L4WT4	L4_N2	0	F36G3.1_A>G	3.68847e-09
F36G3.2	A>G	0	3788	-	protein_coding	L4WT4	L4_N2	0	F36G3.2_A>G	3.68847e-09
F36H1.11	A>G	0	1327	+	protein_coding	L4WT4	L4_N2	0	F36H1.11_A>G	3.68847e-09
F36H1.3	A>G	0	850	+	protein_coding	L4WT4	L4_N2	0	F36H1.3_A>G	3.68847e-09
F36H12.14	A>G	0	757	-	protein_coding	L4WT4	L4_N2	0	F36H12.14_A>G	3.68847e-09
F36H12.2	A>G	0	977	+	protein_coding	L4WT4	L4_N2	0	F36H12.2_A>G	3.68847e-09
F36H12.3	A>G	0	3041	+	protein_coding	L4WT4	L4_N2	0	F36H12.3_A>G	3.68847e-09
F36H12.4	A>G	0	1468	+	protein_coding	L4WT4	L4_N2	0	F36H12.4_A>G	3.68847e-09
F36H12.5	A>G	0	9226	+	protein_coding	L4WT4	L4_N2	0	F36H12.5_A>G	3.68847e-09
F36H12.6	A>G	0	1681	+	pseudogene	L4WT4	L4_N2	0	F36H12.6_A>G	3.68847e-09
F36H2.2	A>G	0	4203	-	protein_coding	L4WT4	L4_N2	0	F36H2.2_A>G	3.68847e-09
F36H2.6	A>G	0	441	+	protein_coding	L4WT4	L4_N2	0	F36H2.6_A>G	3.68847e-09
F36H9.4	A>G	0	1189	-	protein_coding	L4WT4	L4_N2	0	F36H9.4_A>G	3.68847e-09
F37A4.1	A>G	0	27511	+	protein_coding	L4WT4	L4_N2	0	F37A4.1_A>G	3.68847e-09
F37A4.2	A>G	0	839	+	protein_coding	L4WT4	L4_N2	0	F37A4.2_A>G	3.68847e-09
F37A4.4	A>G	0	11897	+	protein_coding	L4WT4	L4_N2	0	F37A4.4_A>G	3.68847e-09
F37A4.5	A>G	0	3889	+	protein_coding	L4WT4	L4_N2	0	F37A4.5_A>G	3.68847e-09
F37A8.1	A>G	0	1626	+	protein_coding	L4WT4	L4_N2	0	F37A8.1_A>G	3.68847e-09
F37A8.2	A>G	0	1038	-	protein_coding	L4WT4	L4_N2	0	F37A8.2_A>G	3.68847e-09
F37B12.1	A>G	0	784	-	protein_coding	L4WT4	L4_N2	0	F37B12.1_A>G	3.68847e-09
F37B12.3	A>G	0	8431	-	protein_coding	L4WT4	L4_N2	0	F37B12.3_A>G	3.68847e-09
F37B4.10	A>G	0	311	-	protein_coding	L4WT4	L4_N2	0	F37B4.10_A>G	3.68847e-09
F37C12.1	A>G	0	9235	+	protein_coding	L4WT4	L4_N2	0	F37C12.1_A>G	3.68847e-09
F37C12.18	A>G	0	5660	-	protein_coding	L4WT4	L4_N2	0	F37C12.18_A>G	3.68847e-09
F37C12.3	A>G	0	15765	+	protein_coding	L4WT4	L4_N2	0	F37C12.3_A>G	3.68847e-09
F37C4.4	A>G	0	31	+	protein_coding	L4WT4	L4_N2	0	F37C4.4_A>G	3.68847e-09
F37C4.5	A>G	0	19046	-	protein_coding	L4WT4	L4_N2	0	F37C4.5_A>G	3.68847e-09
F37C4.6	A>G	0	3321	-	protein_coding	L4WT4	L4_N2	0	F37C4.6_A>G	3.68847e-09
F37D6.2	A>G	0	8804	-	protein_coding	L4WT4	L4_N2	0	F37D6.2_A>G	3.68847e-09
F37E3.3	A>G	0	4254	-	protein_coding	L4WT4	L4_N2	0	F37E3.3_A>G	3.68847e-09
F37F2.2	A>G	0	5811	-	protein_coding	L4WT4	L4_N2	0	F37F2.2_A>G	3.68847e-09
F37H8.3	A>G	0	377	+	protein_coding	L4WT4	L4_N2	0	F37H8.3_A>G	3.68847e-09
F37H8.5	A>G	0	5663	+	protein_coding	L4WT4	L4_N2	0	F37H8.5_A>G	3.68847e-09
F38A1.8	A>G	0	14950	-	protein_coding	L4WT4	L4_N2	0	F38A1.8_A>G	3.68847e-09
F38A5.1	A>G	0	11753	-	protein_coding	L4WT4	L4_N2	0	F38A5.1_A>G	3.68847e-09
F38A5.2	A>G	0	10188	-	protein_coding	L4WT4	L4_N2	0	F38A5.2_A>G	3.68847e-09
F38A5.6	A>G	0	1285	-	protein_coding	L4WT4	L4_N2	0	F38A5.6_A>G	3.68847e-09
F38A5.7	A>G	0	615	+	protein_coding	L4WT4	L4_N2	0	F38A5.7_A>G	3.68847e-09
F38A5.8	A>G	0	427	+	protein_coding	L4WT4	L4_N2	0	F38A5.8_A>G	3.68847e-09
F38B2.4	A>G	0	3032	-	protein_coding	L4WT4	L4_N2	0	F38B2.4_A>G	3.68847e-09
F38B2.6	A>G	0	3173	-	protein_coding	L4WT4	L4_N2	0	F38B2.6_A>G	3.68847e-09
F38B6.4	A>G	0	1237	+	protein_coding	L4WT4	L4_N2	0	F38B6.4_A>G	3.68847e-09
F38B7.2	A>G	0	137	+	protein_coding	L4WT4	L4_N2	0	F38B7.2_A>G	3.68847e-09
F38B7.3	A>G	0	654	+	protein_coding	L4WT4	L4_N2	0	F38B7.3_A>G	3.68847e-09
F38E1.3	A>G	0	1331	+	protein_coding	L4WT4	L4_N2	0	F38E1.3_A>G	3.68847e-09
F38E1.9	A>G	0	5652	-	protein_coding	L4WT4	L4_N2	0	F38E1.9_A>G	3.68847e-09
F38E11.10	A>G	0	927	+	snRNA	L4WT4	L4_N2	0	F38E11.10_A>G	3.68847e-09
F38E11.14	A>G	0	2470	-	snoRNA	L4WT4	L4_N2	0	F38E11.14_A>G	3.68847e-09
F38E11.5	A>G	0	29251	+	protein_coding	L4WT4	L4_N2	0	F38E11.5_A>G	3.68847e-09
F38E11.6	A>G	0	4246	-	protein_coding	L4WT4	L4_N2	0	F38E11.6_A>G	3.68847e-09
F38E11.9	A>G	0	761	-	protein_coding	L4WT4	L4_N2	0	F38E11.9_A>G	3.68847e-09
F38E9.1	A>G	0	240	+	protein_coding	L4WT4	L4_N2	0	F38E9.1_A>G	3.68847e-09
F38E9.5	A>G	0	8070	+	protein_coding	L4WT4	L4_N2	0	F38E9.5_A>G	3.68847e-09
F38H4.10	A>G	0	2317	+	protein_coding	L4WT4	L4_N2	0	F38H4.10_A>G	3.68847e-09
F38H4.4	A>G	0	3552	+	protein_coding	L4WT4	L4_N2	0	F38H4.4_A>G	3.68847e-09
F38H4.6	A>G	0	521	-	protein_coding	L4WT4	L4_N2	0	F38H4.6_A>G	3.68847e-09
F39B2.1	A>G	0	4226	+	protein_coding	L4WT4	L4_N2	0	F39B2.1_A>G	3.68847e-09
F39B2.3	A>G	0	2436	-	protein_coding	L4WT4	L4_N2	0	F39B2.3_A>G	3.68847e-09
F39B2.5	A>G	0	935	-	protein_coding	L4WT4	L4_N2	0	F39B2.5_A>G	3.68847e-09
F39B2.7	A>G	0	281	-	protein_coding	L4WT4	L4_N2	0	F39B2.7_A>G	3.68847e-09
F39B2.8	A>G	0	27	-	protein_coding	L4WT4	L4_N2	0	F39B2.8_A>G	3.68847e-09
F39C12.1	A>G	0	281	-	protein_coding	L4WT4	L4_N2	0	F39C12.1_A>G	3.68847e-09
F39E9.1	A>G	0	605	+	protein_coding	L4WT4	L4_N2	0	F39E9.1_A>G	3.68847e-09
F39E9.10	A>G	0	341	-	pseudogene	L4WT4	L4_N2	0	F39E9.10_A>G	3.68847e-09
F39E9.22	A>G	0	2778	+	protein_coding	L4WT4	L4_N2	0	F39E9.22_A>G	3.68847e-09
F39G3.2	A>G	0	87	+	protein_coding	L4WT4	L4_N2	0	F39G3.2_A>G	3.68847e-09
F39G3.3	A>G	0	2473	+	protein_coding	L4WT4	L4_N2	0	F39G3.3_A>G	3.68847e-09
F39G3.5	A>G	0	1007	+	protein_coding	L4WT4	L4_N2	0	F39G3.5_A>G	3.68847e-09
F39H11.1	A>G	0	16812	+	protein_coding	L4WT4	L4_N2	0	F39H11.1_A>G	3.68847e-09
F39H12.1	A>G	0	395	+	protein_coding	L4WT4	L4_N2	0	F39H12.1_A>G	3.68847e-09
F39H12.3	A>G	0	3610	-	protein_coding	L4WT4	L4_N2	0	F39H12.3_A>G	3.68847e-09
F39H2.3	A>G	0	14764	+	protein_coding	L4WT4	L4_N2	0	F39H2.3_A>G	3.68847e-09
F40A3.1	A>G	0	1255	+	protein_coding	L4WT4	L4_N2	0	F40A3.1_A>G	3.68847e-09
F40A3.2	A>G	0	2565	+	protein_coding	L4WT4	L4_N2	0	F40A3.2_A>G	3.68847e-09
F40A3.3	A>G	0	6980	+	protein_coding	L4WT4	L4_N2	0	F40A3.3_A>G	3.68847e-09
F40A3.6	A>G	0	4702	-	protein_coding	L4WT4	L4_N2	0	F40A3.6_A>G	3.68847e-09
F40B5.2	A>G	0	88	+	protein_coding	L4WT4	L4_N2	0	F40B5.2_A>G	3.68847e-09
F40D4.17	A>G	0	338	-	protein_coding	L4WT4	L4_N2	0	F40D4.17_A>G	3.68847e-09
F40E10.6	A>G	0	5489	-	protein_coding	L4WT4	L4_N2	0	F40E10.6_A>G	3.68847e-09
F40E12.2	A>G	0	173	+	protein_coding	L4WT4	L4_N2	0	F40E12.2_A>G	3.68847e-09
F40E3.2	A>G	0	5678	+	protein_coding	L4WT4	L4_N2	0	F40E3.2_A>G	3.68847e-09
F40E3.5	A>G	0	1008	-	protein_coding	L4WT4	L4_N2	0	F40E3.5_A>G	3.68847e-09
F40F11.2	A>G	0	10475	+	protein_coding	L4WT4	L4_N2	0	F40F11.2_A>G	3.68847e-09
F40F11.3	A>G	0	10043	-	protein_coding	L4WT4	L4_N2	0	F40F11.3_A>G	3.68847e-09
F40F12.3	A>G	0	6593	-	protein_coding	L4WT4	L4_N2	0	F40F12.3_A>G	3.68847e-09
F40F12.7	A>G	0	13938	+	protein_coding	L4WT4	L4_N2	0	F40F12.7_A>G	3.68847e-09
F40F12.8	A>G	0	794	+	pseudogene	L4WT4	L4_N2	0	F40F12.8_A>G	3.68847e-09
F40F4.6	A>G	0	135099	-	protein_coding	L4WT4	L4_N2	0	F40F4.6_A>G	3.68847e-09
F40F4.7	A>G	0	1515	-	protein_coding	L4WT4	L4_N2	0	F40F4.7_A>G	3.68847e-09
F40F8.1	A>G	0	6632	+	protein_coding	L4WT4	L4_N2	0	F40F8.1_A>G	3.68847e-09
F40F8.11	A>G	0	11906	-	protein_coding	L4WT4	L4_N2	0	F40F8.11_A>G	3.68847e-09
F40F8.12	A>G	0	9	+	protein_coding	L4WT4	L4_N2	0	F40F8.12_A>G	3.68847e-09
F40F8.3	A>G	0	204	+	protein_coding	L4WT4	L4_N2	0	F40F8.3_A>G	3.68847e-09
F40F8.4	A>G	0	2017	-	protein_coding	L4WT4	L4_N2	0	F40F8.4_A>G	3.68847e-09
F40F8.5	A>G	0	12148	-	protein_coding	L4WT4	L4_N2	0	F40F8.5_A>G	3.68847e-09
F40F9.3	A>G	0	7200	+	protein_coding	L4WT4	L4_N2	0	F40F9.3_A>G	3.68847e-09
F40F9.5	A>G	0	66	-	protein_coding	L4WT4	L4_N2	0	F40F9.5_A>G	3.68847e-09
F40F9.7	A>G	0	9497	+	protein_coding	L4WT4	L4_N2	0	F40F9.7_A>G	3.68847e-09
F40G12.10	A>G	0	5848	+	protein_coding	L4WT4	L4_N2	0	F40G12.10_A>G	3.68847e-09
F40G9.17	A>G	0	3184	+	protein_coding	L4WT4	L4_N2	0	F40G9.17_A>G	3.68847e-09
F40G9.2	A>G	0	3245	+	protein_coding	L4WT4	L4_N2	0	F40G9.2_A>G	3.68847e-09
F40H3.1	A>G	0	873	+	protein_coding	L4WT4	L4_N2	0	F40H3.1_A>G	3.68847e-09
F40H3.2	A>G	0	1347	+	protein_coding	L4WT4	L4_N2	0	F40H3.2_A>G	3.68847e-09
F40H6.1	A>G	0	4310	+	protein_coding	L4WT4	L4_N2	0	F40H6.1_A>G	3.68847e-09
F40H6.6	A>G	0	861	+	protein_coding	L4WT4	L4_N2	0	F40H6.6_A>G	3.68847e-09
F41A4.t1	A>G	0	895	+	tRNA	L4WT4	L4_N2	0	F41A4.t1_A>G	3.68847e-09
F41B4.1	A>G	0	1329	-	protein_coding	L4WT4	L4_N2	0	F41B4.1_A>G	3.68847e-09
F41B4.2	A>G	0	170	-	protein_coding	L4WT4	L4_N2	0	F41B4.2_A>G	3.68847e-09
F41B4.3	A>G	0	395	-	protein_coding	L4WT4	L4_N2	0	F41B4.3_A>G	3.68847e-09
F41C3.11	A>G	0	905	-	protein_coding	L4WT4	L4_N2	0	F41C3.11_A>G	3.68847e-09
F41C3.2	A>G	0	5052	+	protein_coding	L4WT4	L4_N2	0	F41C3.2_A>G	3.68847e-09
F41C3.4	A>G	0	4434	+	protein_coding	L4WT4	L4_N2	0	F41C3.4_A>G	3.68847e-09
F41C3.5	A>G	0	136938	+	protein_coding	L4WT4	L4_N2	0	F41C3.5_A>G	3.68847e-09
F41C3.8	A>G	0	398	+	protein_coding	L4WT4	L4_N2	0	F41C3.8_A>G	3.68847e-09
F41D9.2	A>G	0	1051	-	protein_coding	L4WT4	L4_N2	0	F41D9.2_A>G	3.68847e-09
F41E6.1	A>G	0	96	+	protein_coding	L4WT4	L4_N2	0	F41E6.1_A>G	3.68847e-09
F41E6.11	A>G	0	286	-	protein_coding	L4WT4	L4_N2	0	F41E6.11_A>G	3.68847e-09
F41E6.12	A>G	0	557	-	protein_coding	L4WT4	L4_N2	0	F41E6.12_A>G	3.68847e-09
F41E6.5	A>G	0	1966	+	protein_coding	L4WT4	L4_N2	0	F41E6.5_A>G	3.68847e-09
F41E6.9	A>G	0	13243	-	protein_coding	L4WT4	L4_N2	0	F41E6.9_A>G	3.68847e-09
F41F3.1	A>G	0	875	+	protein_coding	L4WT4	L4_N2	0	F41F3.1_A>G	3.68847e-09
F41F3.3	A>G	0	11122	-	protein_coding	L4WT4	L4_N2	0	F41F3.3_A>G	3.68847e-09
F41G3.1	A>G	0	477	+	protein_coding	L4WT4	L4_N2	0	F41G3.1_A>G	3.68847e-09
F41G3.10	A>G	0	3727	-	protein_coding	L4WT4	L4_N2	0	F41G3.10_A>G	3.68847e-09
F41G3.18	A>G	0	477	+	protein_coding	L4WT4	L4_N2	0	F41G3.18_A>G	3.68847e-09
F41G3.21	A>G	0	739	-	protein_coding	L4WT4	L4_N2	0	F41G3.21_A>G	3.68847e-09
F41G3.5	A>G	0	1755	+	protein_coding	L4WT4	L4_N2	0	F41G3.5_A>G	3.68847e-09
F41G3.6	A>G	0	4621	+	protein_coding	L4WT4	L4_N2	0	F41G3.6_A>G	3.68847e-09
F41H10.2	A>G	0	16372	+	protein_coding	L4WT4	L4_N2	0	F41H10.2_A>G	3.68847e-09
F41H10.3	A>G	0	16991	+	protein_coding	L4WT4	L4_N2	0	F41H10.3_A>G	3.68847e-09
F41H10.4	A>G	0	9132	+	protein_coding	L4WT4	L4_N2	0	F41H10.4_A>G	3.68847e-09
F42A10.3	A>G	0	3445	-	protein_coding	L4WT4	L4_N2	0	F42A10.3_A>G	3.68847e-09
F42A10.5	A>G	0	35104	-	protein_coding	L4WT4	L4_N2	0	F42A10.5_A>G	3.68847e-09
F42A10.6	A>G	0	6888	-	protein_coding	L4WT4	L4_N2	0	F42A10.6_A>G	3.68847e-09
F42A10.7	A>G	0	3942	-	protein_coding	L4WT4	L4_N2	0	F42A10.7_A>G	3.68847e-09
F42A10.9	A>G	0	2468	+	protein_coding	L4WT4	L4_N2	0	F42A10.9_A>G	3.68847e-09
F42A6.6	A>G	0	100	-	protein_coding	L4WT4	L4_N2	0	F42A6.6_A>G	3.68847e-09
F42A8.1	A>G	0	9686	-	protein_coding	L4WT4	L4_N2	0	F42A8.1_A>G	3.68847e-09
F42A8.3	A>G	0	3386	+	protein_coding	L4WT4	L4_N2	0	F42A8.3_A>G	3.68847e-09
F42A9.3	A>G	0	2467	+	protein_coding	L4WT4	L4_N2	0	F42A9.3_A>G	3.68847e-09
F42A9.6	A>G	0	4083	+	protein_coding	L4WT4	L4_N2	0	F42A9.6_A>G	3.68847e-09
F42A9.7	A>G	0	5922	-	protein_coding	L4WT4	L4_N2	0	F42A9.7_A>G	3.68847e-09
F42A9.8	A>G	0	2730	-	protein_coding	L4WT4	L4_N2	0	F42A9.8_A>G	3.68847e-09
F42C5.10	A>G	0	26998	-	protein_coding	L4WT4	L4_N2	0	F42C5.10_A>G	3.68847e-09
F42C5.12	A>G	0	31	+	snRNA	L4WT4	L4_N2	0	F42C5.12_A>G	3.68847e-09
F42C5.5	A>G	0	1726	-	protein_coding	L4WT4	L4_N2	0	F42C5.5_A>G	3.68847e-09
F42C5.9	A>G	0	12788	-	protein_coding	L4WT4	L4_N2	0	F42C5.9_A>G	3.68847e-09
F42F12.3	A>G	0	371	+	protein_coding	L4WT4	L4_N2	0	F42F12.3_A>G	3.68847e-09
F42F12.4	A>G	0	1670	-	protein_coding	L4WT4	L4_N2	0	F42F12.4_A>G	3.68847e-09
F42G10.1	A>G	0	17232	-	protein_coding	L4WT4	L4_N2	0	F42G10.1_A>G	3.68847e-09
F42G2.2	A>G	0	379	+	protein_coding	L4WT4	L4_N2	0	F42G2.2_A>G	3.68847e-09
F42G4.2	A>G	0	5303	+	protein_coding	L4WT4	L4_N2	0	F42G4.2_A>G	3.68847e-09
F42G4.5	A>G	0	1524	+	protein_coding	L4WT4	L4_N2	0	F42G4.5_A>G	3.68847e-09
F42G4.6	A>G	0	9157	+	protein_coding	L4WT4	L4_N2	0	F42G4.6_A>G	3.68847e-09
F42G8.10	A>G	1	22952	-	protein_coding	L4WT4	L4_N2	4.35692e-05	F42G8.10_A>G	4.35729e-05
F42G8.7	A>G	0	1159	+	protein_coding	L4WT4	L4_N2	0	F42G8.7_A>G	3.68847e-09
F42G8.8	A>G	0	5804	+	protein_coding	L4WT4	L4_N2	0	F42G8.8_A>G	3.68847e-09
F42G8.9	A>G	0	4924	+	protein_coding	L4WT4	L4_N2	0	F42G8.9_A>G	3.68847e-09
F42G9.1	A>G	0	31247	+	protein_coding	L4WT4	L4_N2	0	F42G9.1_A>G	3.68847e-09
F42G9.6	A>G	0	6728	-	protein_coding	L4WT4	L4_N2	0	F42G9.6_A>G	3.68847e-09
F42H10.2	A>G	0	3227	+	protein_coding	L4WT4	L4_N2	0	F42H10.2_A>G	3.68847e-09
F42H10.3	A>G	0	1417	+	protein_coding	L4WT4	L4_N2	0	F42H10.3_A>G	3.68847e-09
F42H10.6	A>G	0	2880	-	protein_coding	L4WT4	L4_N2	0	F42H10.6_A>G	3.68847e-09
F42H11.1	A>G	0	373	+	protein_coding	L4WT4	L4_N2	0	F42H11.1_A>G	3.68847e-09
F43A11.8	A>G	0	2512	-	snoRNA	L4WT4	L4_N2	0	F43A11.8_A>G	3.68847e-09
F43C1.3	A>G	0	3317	-	protein_coding	L4WT4	L4_N2	0	F43C1.3_A>G	3.68847e-09
F43C1.5	A>G	0	1719	+	protein_coding	L4WT4	L4_N2	0	F43C1.5_A>G	3.68847e-09
F43C1.6	A>G	0	3303	-	protein_coding	L4WT4	L4_N2	0	F43C1.6_A>G	3.68847e-09
F43C1.7	A>G	0	527	-	protein_coding	L4WT4	L4_N2	0	F43C1.7_A>G	3.68847e-09
F43C11.3	A>G	0	33773	+	protein_coding	L4WT4	L4_N2	0	F43C11.3_A>G	3.68847e-09
F43C11.7	A>G	0	201	+	protein_coding	L4WT4	L4_N2	0	F43C11.7_A>G	3.68847e-09
F43C11.9	A>G	0	141	-	protein_coding	L4WT4	L4_N2	0	F43C11.9_A>G	3.68847e-09
F43C9.2	A>G	0	3916	+	protein_coding	L4WT4	L4_N2	0	F43C9.2_A>G	3.68847e-09
F43D2.1	A>G	0	8733	+	protein_coding	L4WT4	L4_N2	0	F43D2.1_A>G	3.68847e-09
F43D2.6	A>G	0	4454	-	protein_coding	L4WT4	L4_N2	0	F43D2.6_A>G	3.68847e-09
F43D9.3	A>G	0	3882	+	protein_coding	L4WT4	L4_N2	0	F43D9.3_A>G	3.68847e-09
F43D9.8	A>G	0	1344	+	ncRNA	L4WT4	L4_N2	0	F43D9.8_A>G	3.68847e-09
F43E2.1	A>G	0	1538	+	protein_coding	L4WT4	L4_N2	0	F43E2.1_A>G	3.68847e-09
F43E2.12	A>G	0	248	+	pseudogene	L4WT4	L4_N2	0	F43E2.12_A>G	3.68847e-09
F43E2.6	A>G	0	1351	-	protein_coding	L4WT4	L4_N2	0	F43E2.6_A>G	3.68847e-09
F43E2.7	A>G	0	24542	-	protein_coding	L4WT4	L4_N2	0	F43E2.7_A>G	3.68847e-09
F43G6.11	A>G	0	238	+	protein_coding	L4WT4	L4_N2	0	F43G6.11_A>G	3.68847e-09
F43G6.3	A>G	0	460	+	pseudogene	L4WT4	L4_N2	0	F43G6.3_A>G	3.68847e-09
F43G6.4	A>G	0	913	+	protein_coding	L4WT4	L4_N2	0	F43G6.4_A>G	3.68847e-09
F43G6.8	A>G	0	2710	-	protein_coding	L4WT4	L4_N2	0	F43G6.8_A>G	3.68847e-09
F43G9.1	A>G	0	41220	-	protein_coding	L4WT4	L4_N2	0	F43G9.1_A>G	3.68847e-09
F43G9.12	A>G	0	17468	+	protein_coding	L4WT4	L4_N2	0	F43G9.12_A>G	3.68847e-09
F43G9.13	A>G	0	3898	+	protein_coding	L4WT4	L4_N2	0	F43G9.13_A>G	3.68847e-09
F43G9.2	A>G	0	3847	+	protein_coding	L4WT4	L4_N2	0	F43G9.2_A>G	3.68847e-09
F43G9.3	A>G	0	11352	-	protein_coding	L4WT4	L4_N2	0	F43G9.3_A>G	3.68847e-09
F43G9.4	A>G	0	8307	-	protein_coding	L4WT4	L4_N2	0	F43G9.4_A>G	3.68847e-09
F43G9.8	A>G	0	523	+	protein_coding	L4WT4	L4_N2	0	F43G9.8_A>G	3.68847e-09
F43H9.3	A>G	0	71	-	protein_coding	L4WT4	L4_N2	0	F43H9.3_A>G	3.68847e-09
F43H9.4	A>G	0	5488	+	protein_coding	L4WT4	L4_N2	0	F43H9.4_A>G	3.68847e-09
F44A2.3	A>G	0	5148	+	protein_coding	L4WT4	L4_N2	0	F44A2.3_A>G	3.68847e-09
F44A2.5	A>G	0	547	+	protein_coding	L4WT4	L4_N2	0	F44A2.5_A>G	3.68847e-09
F44A6.4	A>G	0	3408	-	protein_coding	L4WT4	L4_N2	0	F44A6.4_A>G	3.68847e-09
F44A6.5	A>G	0	3788	-	protein_coding	L4WT4	L4_N2	0	F44A6.5_A>G	3.68847e-09
F44B9.2	A>G	0	4581	+	protein_coding	L4WT4	L4_N2	0	F44B9.2_A>G	3.68847e-09
F44B9.5	A>G	0	5977	-	protein_coding	L4WT4	L4_N2	0	F44B9.5_A>G	3.68847e-09
F44B9.8	A>G	0	13979	-	protein_coding	L4WT4	L4_N2	0	F44B9.8_A>G	3.68847e-09
F44B9.9	A>G	0	369	-	protein_coding	L4WT4	L4_N2	0	F44B9.9_A>G	3.68847e-09
F44D12.1	A>G	0	512	+	protein_coding	L4WT4	L4_N2	0	F44D12.1_A>G	3.68847e-09
F44D12.2	A>G	0	17	-	protein_coding	L4WT4	L4_N2	0	F44D12.2_A>G	3.68847e-09
F44D12.4	A>G	0	63518	-	protein_coding	L4WT4	L4_N2	0	F44D12.4_A>G	3.68847e-09
F44D12.6	A>G	0	3502	+	protein_coding	L4WT4	L4_N2	0	F44D12.6_A>G	3.68847e-09
F44D12.8	A>G	0	2831	+	protein_coding	L4WT4	L4_N2	0	F44D12.8_A>G	3.68847e-09
F44D12.9	A>G	0	5793	+	protein_coding	L4WT4	L4_N2	0	F44D12.9_A>G	3.68847e-09
F44E2.10	A>G	0	4855	-	protein_coding	L4WT4	L4_N2	0	F44E2.10_A>G	3.68847e-09
F44E2.3	A>G	0	4164	-	protein_coding	L4WT4	L4_N2	0	F44E2.3_A>G	3.68847e-09
F44E2.6	A>G	0	2605	-	protein_coding	L4WT4	L4_N2	0	F44E2.6_A>G	3.68847e-09
F44E2.7	A>G	0	13015	-	protein_coding	L4WT4	L4_N2	0	F44E2.7_A>G	3.68847e-09
F44E2.8	A>G	0	8837	-	protein_coding	L4WT4	L4_N2	0	F44E2.8_A>G	3.68847e-09
F44E2.9	A>G	0	6443	-	protein_coding	L4WT4	L4_N2	0	F44E2.9_A>G	3.68847e-09
F44E5.1	A>G	0	22036	-	protein_coding	L4WT4	L4_N2	0	F44E5.1_A>G	3.68847e-09
F44E5.4	A>G	0	21185	-	protein_coding	L4WT4	L4_N2	0	F44E5.4_A>G	3.68847e-09
F44E5.5	A>G	0	261	+	protein_coding	L4WT4	L4_N2	0	F44E5.5_A>G	3.68847e-09
F44E7.2	A>G	0	7718	+	protein_coding	L4WT4	L4_N2	0	F44E7.2_A>G	3.68847e-09
F44E7.4	A>G	0	60359	-	protein_coding	L4WT4	L4_N2	0	F44E7.4_A>G	3.68847e-09
F44E7.5	A>G	0	1276	-	protein_coding	L4WT4	L4_N2	0	F44E7.5_A>G	3.68847e-09
F44E7.9	A>G	0	3528	+	protein_coding	L4WT4	L4_N2	0	F44E7.9_A>G	3.68847e-09
F44F4.10	A>G	0	508	-	protein_coding	L4WT4	L4_N2	0	F44F4.10_A>G	3.68847e-09
F44F4.3	A>G	0	723	-	protein_coding	L4WT4	L4_N2	0	F44F4.3_A>G	3.68847e-09
F44F4.9	A>G	0	322	-	protein_coding	L4WT4	L4_N2	0	F44F4.9_A>G	3.68847e-09
F44G3.2	A>G	0	53290	+	protein_coding	L4WT4	L4_N2	0	F44G3.2_A>G	3.68847e-09
F44G3.7	A>G	0	2638	-	protein_coding	L4WT4	L4_N2	0	F44G3.7_A>G	3.68847e-09
F44G4.1	A>G	0	38334	+	protein_coding	L4WT4	L4_N2	0	F44G4.1_A>G	3.68847e-09
F44G4.2	A>G	0	17501	+	protein_coding	L4WT4	L4_N2	0	F44G4.2_A>G	3.68847e-09
F44G4.3	A>G	0	6369	-	protein_coding	L4WT4	L4_N2	0	F44G4.3_A>G	3.68847e-09
F44G4.5	A>G	0	2629	-	protein_coding	L4WT4	L4_N2	0	F44G4.5_A>G	3.68847e-09
F45B8.5	A>G	0	628	+	pseudogene	L4WT4	L4_N2	0	F45B8.5_A>G	3.68847e-09
F45D3.3	A>G	0	1219	-	protein_coding	L4WT4	L4_N2	0	F45D3.3_A>G	3.68847e-09
F45D3.4	A>G	0	3137	-	protein_coding	L4WT4	L4_N2	0	F45D3.4_A>G	3.68847e-09
F45E1.1	A>G	0	256	+	protein_coding	L4WT4	L4_N2	0	F45E1.1_A>G	3.68847e-09
F45E1.4	A>G	0	1112	+	protein_coding	L4WT4	L4_N2	0	F45E1.4_A>G	3.68847e-09
F45E12.5	A>G	0	7304	-	protein_coding	L4WT4	L4_N2	0	F45E12.5_A>G	3.68847e-09
F45E4.5	A>G	0	10124	-	protein_coding	L4WT4	L4_N2	0	F45E4.5_A>G	3.68847e-09
F45E4.6	A>G	0	616	-	protein_coding	L4WT4	L4_N2	0	F45E4.6_A>G	3.68847e-09
F45F2.10	A>G	0	15542	-	protein_coding	L4WT4	L4_N2	0	F45F2.10_A>G	3.68847e-09
F45F2.11	A>G	0	4598	-	protein_coding	L4WT4	L4_N2	0	F45F2.11_A>G	3.68847e-09
F45F2.9	A>G	0	8140	-	protein_coding	L4WT4	L4_N2	0	F45F2.9_A>G	3.68847e-09
F45G2.10	A>G	0	3977	-	protein_coding	L4WT4	L4_N2	0	F45G2.10_A>G	3.68847e-09
F45G2.4	A>G	0	8708	+	protein_coding	L4WT4	L4_N2	0	F45G2.4_A>G	3.68847e-09
F45G2.7	A>G	0	927	-	protein_coding	L4WT4	L4_N2	0	F45G2.7_A>G	3.68847e-09
F45G2.8	A>G	0	10700	-	protein_coding	L4WT4	L4_N2	0	F45G2.8_A>G	3.68847e-09
F45G2.9	A>G	0	696	-	protein_coding	L4WT4	L4_N2	0	F45G2.9_A>G	3.68847e-09
F45H10.2	A>G	0	15841	-	protein_coding	L4WT4	L4_N2	0	F45H10.2_A>G	3.68847e-09
F45H10.3	A>G	0	13865	-	protein_coding	L4WT4	L4_N2	0	F45H10.3_A>G	3.68847e-09
F45H11.3	A>G	0	8015	+	protein_coding	L4WT4	L4_N2	0	F45H11.3_A>G	3.68847e-09
F45H11.5	A>G	0	3842	+	protein_coding	L4WT4	L4_N2	0	F45H11.5_A>G	3.68847e-09
F45H11.8	A>G	0	1766	+	pseudogene	L4WT4	L4_N2	0	F45H11.8_A>G	3.68847e-09
F45H7.6	A>G	0	1098	-	protein_coding	L4WT4	L4_N2	0	F45H7.6_A>G	3.68847e-09
F46A9.1	A>G	0	2492	+	protein_coding	L4WT4	L4_N2	0	F46A9.1_A>G	3.68847e-09
F46A9.2	A>G	0	1852	+	protein_coding	L4WT4	L4_N2	0	F46A9.2_A>G	3.68847e-09
F46B6.12	A>G	0	7599	-	protein_coding	L4WT4	L4_N2	0	F46B6.12_A>G	3.68847e-09
F46B6.4	A>G	0	339	-	protein_coding	L4WT4	L4_N2	0	F46B6.4_A>G	3.68847e-09
F46B6.5	A>G	0	15082	-	protein_coding	L4WT4	L4_N2	0	F46B6.5_A>G	3.68847e-09
F46B6.6	A>G	0	16399	-	protein_coding	L4WT4	L4_N2	0	F46B6.6_A>G	3.68847e-09
F46C3.6	A>G	0	663	-	protein_coding	L4WT4	L4_N2	0	F46C3.6_A>G	3.68847e-09
F46C5.10	A>G	0	4760	-	protein_coding	L4WT4	L4_N2	0	F46C5.10_A>G	3.68847e-09
F46C5.7	A>G	0	643	+	protein_coding	L4WT4	L4_N2	0	F46C5.7_A>G	3.68847e-09
F46C5.9	A>G	0	12353	-	protein_coding	L4WT4	L4_N2	0	F46C5.9_A>G	3.68847e-09
F46F11.1	A>G	0	25175	+	protein_coding	L4WT4	L4_N2	0	F46F11.1_A>G	3.68847e-09
F46F11.10	A>G	0	911	-	protein_coding	L4WT4	L4_N2	0	F46F11.10_A>G	3.68847e-09
F46F11.12	A>G	0	90	-	snoRNA	L4WT4	L4_N2	0	F46F11.12_A>G	3.68847e-09
F46F11.6	A>G	0	17448	-	protein_coding	L4WT4	L4_N2	0	F46F11.6_A>G	3.68847e-09
F46F11.8	A>G	0	5185	-	protein_coding	L4WT4	L4_N2	0	F46F11.8_A>G	3.68847e-09
F46F11.9	A>G	0	10136	-	protein_coding	L4WT4	L4_N2	0	F46F11.9_A>G	3.68847e-09
F46F2.3	A>G	0	4000	-	protein_coding	L4WT4	L4_N2	0	F46F2.3_A>G	3.68847e-09
F46F5.11	A>G	0	205	+	protein_coding	L4WT4	L4_N2	0	F46F5.11_A>G	3.68847e-09
F46F5.6	A>G	0	2200	-	protein_coding	L4WT4	L4_N2	0	F46F5.6_A>G	3.68847e-09
F46F5.9	A>G	0	503	-	protein_coding	L4WT4	L4_N2	0	F46F5.9_A>G	3.68847e-09
F46G10.1	A>G	0	14412	-	protein_coding	L4WT4	L4_N2	0	F46G10.1_A>G	3.68847e-09
F46G10.2	A>G	0	715	+	protein_coding	L4WT4	L4_N2	0	F46G10.2_A>G	3.68847e-09
F46G10.4	A>G	0	2733	+	protein_coding	L4WT4	L4_N2	0	F46G10.4_A>G	3.68847e-09
F46H5.3	A>G	0	128905	-	protein_coding	L4WT4	L4_N2	0	F46H5.3_A>G	3.68847e-09
F46H5.4	A>G	0	50	-	protein_coding	L4WT4	L4_N2	0	F46H5.4_A>G	3.68847e-09
F46H5.5	A>G	0	174	-	protein_coding	L4WT4	L4_N2	0	F46H5.5_A>G	3.68847e-09
F46H5.7	A>G	0	49269	-	protein_coding	L4WT4	L4_N2	0	F46H5.7_A>G	3.68847e-09
F47B10.1	A>G	0	26342	-	protein_coding	L4WT4	L4_N2	0	F47B10.1_A>G	3.68847e-09
F47B10.2	A>G	0	10482	-	protein_coding	L4WT4	L4_N2	0	F47B10.2_A>G	3.68847e-09
F47B10.5	A>G	0	1750	-	protein_coding	L4WT4	L4_N2	0	F47B10.5_A>G	3.68847e-09
F47B3.1	A>G	0	3989	+	protein_coding	L4WT4	L4_N2	0	F47B3.1_A>G	3.68847e-09
F47B3.2	A>G	0	203	+	protein_coding	L4WT4	L4_N2	0	F47B3.2_A>G	3.68847e-09
F47B3.4	A>G	0	4900	+	protein_coding	L4WT4	L4_N2	0	F47B3.4_A>G	3.68847e-09
F47B3.7	A>G	0	4491	-	protein_coding	L4WT4	L4_N2	0	F47B3.7_A>G	3.68847e-09
F47B7.1	A>G	0	2536	+	protein_coding	L4WT4	L4_N2	0	F47B7.1_A>G	3.68847e-09
F47B7.2	A>G	0	3772	+	protein_coding	L4WT4	L4_N2	0	F47B7.2_A>G	3.68847e-09
F47B7.7	A>G	0	110	-	protein_coding	L4WT4	L4_N2	0	F47B7.7_A>G	3.68847e-09
F47B8.8	A>G	0	3026	+	protein_coding	L4WT4	L4_N2	0	F47B8.8_A>G	3.68847e-09
F47D12.6	A>G	0	441	-	protein_coding	L4WT4	L4_N2	0	F47D12.6_A>G	3.68847e-09
F47D12.7	A>G	0	9165	-	protein_coding	L4WT4	L4_N2	0	F47D12.7_A>G	3.68847e-09
F47D12.9	A>G	0	9497	-	protein_coding	L4WT4	L4_N2	0	F47D12.9_A>G	3.68847e-09
F47F2.1	A>G	0	26	+	protein_coding	L4WT4	L4_N2	0	F47F2.1_A>G	3.68847e-09
F47G3.4	A>G	0	86	+	protein_coding	L4WT4	L4_N2	0	F47G3.4_A>G	3.68847e-09
F47G6.3	A>G	0	62	+	protein_coding	L4WT4	L4_N2	0	F47G6.3_A>G	3.68847e-09
F47G9.1	A>G	0	18543	-	protein_coding	L4WT4	L4_N2	0	F47G9.1_A>G	3.68847e-09
F48A11.4	A>G	0	4514	-	protein_coding	L4WT4	L4_N2	0	F48A11.4_A>G	3.68847e-09
F48A9.1	A>G	0	3670	+	protein_coding	L4WT4	L4_N2	0	F48A9.1_A>G	3.68847e-09
F48B9.8	A>G	0	608	-	protein_coding	L4WT4	L4_N2	0	F48B9.8_A>G	3.68847e-09
F48C1.4	A>G	0	29	-	protein_coding	L4WT4	L4_N2	0	F48C1.4_A>G	3.68847e-09
F48C1.5	A>G	0	2316	-	protein_coding	L4WT4	L4_N2	0	F48C1.5_A>G	3.68847e-09
F48C1.6	A>G	0	8945	-	protein_coding	L4WT4	L4_N2	0	F48C1.6_A>G	3.68847e-09
F48C5.2	A>G	0	284	-	protein_coding	L4WT4	L4_N2	0	F48C5.2_A>G	3.68847e-09
F48D6.4	A>G	0	7022	-	protein_coding	L4WT4	L4_N2	0	F48D6.4_A>G	3.68847e-09
F48E3.2	A>G	0	602	-	protein_coding	L4WT4	L4_N2	0	F48E3.2_A>G	3.68847e-09
F48E3.3	A>G	0	19587	-	protein_coding	L4WT4	L4_N2	0	F48E3.3_A>G	3.68847e-09
F48E3.4	A>G	0	10379	-	protein_coding	L4WT4	L4_N2	0	F48E3.4_A>G	3.68847e-09
F48E8.2	A>G	0	10243	+	protein_coding	L4WT4	L4_N2	0	F48E8.2_A>G	3.68847e-09
F48E8.3	A>G	0	7373	+	protein_coding	L4WT4	L4_N2	0	F48E8.3_A>G	3.68847e-09
F48E8.4	A>G	0	13851	+	protein_coding	L4WT4	L4_N2	0	F48E8.4_A>G	3.68847e-09
F48E8.6	A>G	0	14409	+	protein_coding	L4WT4	L4_N2	0	F48E8.6_A>G	3.68847e-09
F48F5.2	A>G	0	683	-	pseudogene	L4WT4	L4_N2	0	F48F5.2_A>G	3.68847e-09
F48F5.6	A>G	0	1	-	protein_coding	L4WT4	L4_N2	0	F48F5.6_A>G	3.68847e-09
F48F7.5	A>G	0	684	+	protein_coding	L4WT4	L4_N2	0	F48F7.5_A>G	3.68847e-09
F48F7.6	A>G	0	658	+	protein_coding	L4WT4	L4_N2	0	F48F7.6_A>G	3.68847e-09
F48G7.5	A>G	0	341	-	protein_coding	L4WT4	L4_N2	0	F48G7.5_A>G	3.68847e-09
F49C12.11	A>G	0	47044	+	protein_coding	L4WT4	L4_N2	0	F49C12.11_A>G	3.68847e-09
F49C12.12	A>G	0	13132	-	protein_coding	L4WT4	L4_N2	0	F49C12.12_A>G	3.68847e-09
F49C12.14	A>G	0	2784	-	protein_coding	L4WT4	L4_N2	0	F49C12.14_A>G	3.68847e-09
F49C12.15	A>G	0	32784	+	protein_coding	L4WT4	L4_N2	0	F49C12.15_A>G	3.68847e-09
F49C12.6	A>G	0	58	-	protein_coding	L4WT4	L4_N2	0	F49C12.6_A>G	3.68847e-09
F49C12.9	A>G	0	9096	-	protein_coding	L4WT4	L4_N2	0	F49C12.9_A>G	3.68847e-09
F49D11.10	A>G	0	7824	-	protein_coding	L4WT4	L4_N2	0	F49D11.10_A>G	3.68847e-09
F49E12.1	A>G	0	20010	-	protein_coding	L4WT4	L4_N2	0	F49E12.1_A>G	3.68847e-09
F49E12.8	A>G	0	150	-	protein_coding	L4WT4	L4_N2	0	F49E12.8_A>G	3.68847e-09
F49E12.9	A>G	0	12006	+	protein_coding	L4WT4	L4_N2	0	F49E12.9_A>G	3.68847e-09
F49E2.1	A>G	0	1165	-	protein_coding	L4WT4	L4_N2	0	F49E2.1_A>G	3.68847e-09
F49E2.2	A>G	0	9111	+	protein_coding	L4WT4	L4_N2	0	F49E2.2_A>G	3.68847e-09
F49E2.5	A>G	0	28608	+	protein_coding	L4WT4	L4_N2	0	F49E2.5_A>G	3.68847e-09
F49E7.2	A>G	0	212	-	protein_coding	L4WT4	L4_N2	0	F49E7.2_A>G	3.68847e-09
F49E8.1	A>G	0	5825	+	protein_coding	L4WT4	L4_N2	0	F49E8.1_A>G	3.68847e-09
F49E8.2	A>G	0	16809	+	protein_coding	L4WT4	L4_N2	0	F49E8.2_A>G	3.68847e-09
F49E8.7	A>G	0	4485	-	protein_coding	L4WT4	L4_N2	0	F49E8.7_A>G	3.68847e-09
F49F1.5	A>G	0	858	-	protein_coding	L4WT4	L4_N2	0	F49F1.5_A>G	3.68847e-09
F49H12.5	A>G	0	3196	+	protein_coding	L4WT4	L4_N2	0	F49H12.5_A>G	3.68847e-09
F52A8.1	A>G	0	7757	+	protein_coding	L4WT4	L4_N2	0	F52A8.1_A>G	3.68847e-09
F52A8.5	A>G	0	28438	-	protein_coding	L4WT4	L4_N2	0	F52A8.5_A>G	3.68847e-09
F52A8.6	A>G	0	10051	+	protein_coding	L4WT4	L4_N2	0	F52A8.6_A>G	3.68847e-09
F52B11.1	A>G	0	8545	+	protein_coding	L4WT4	L4_N2	0	F52B11.1_A>G	3.68847e-09
F52B11.2	A>G	0	6701	+	protein_coding	L4WT4	L4_N2	0	F52B11.2_A>G	3.68847e-09
F52B5.2	A>G	0	15160	-	protein_coding	L4WT4	L4_N2	0	F52B5.2_A>G	3.68847e-09
F52B5.3	A>G	0	22374	-	protein_coding	L4WT4	L4_N2	0	F52B5.3_A>G	3.68847e-09
F52C12.1	A>G	0	61	+	protein_coding	L4WT4	L4_N2	0	F52C12.1_A>G	3.68847e-09
F52C12.2	A>G	0	4421	+	protein_coding	L4WT4	L4_N2	0	F52C12.2_A>G	3.68847e-09
F52C12.4	A>G	0	5942	+	protein_coding	L4WT4	L4_N2	0	F52C12.4_A>G	3.68847e-09
F52C12.6	A>G	0	4209	+	protein_coding	L4WT4	L4_N2	0	F52C12.6_A>G	3.68847e-09
F52C6.1	A>G	0	101	+	pseudogene	L4WT4	L4_N2	0	F52C6.1_A>G	3.68847e-09
F52C6.12	A>G	0	1835	-	protein_coding	L4WT4	L4_N2	0	F52C6.12_A>G	3.68847e-09
F52C6.2	A>G	0	3324	+	protein_coding	L4WT4	L4_N2	0	F52C6.2_A>G	3.68847e-09
F52C9.1	A>G	0	70	+	protein_coding	L4WT4	L4_N2	0	F52C9.1_A>G	3.68847e-09
F52C9.3	A>G	0	7743	+	protein_coding	L4WT4	L4_N2	0	F52C9.3_A>G	3.68847e-09
F52C9.7	A>G	0	10508	+	protein_coding	L4WT4	L4_N2	0	F52C9.7_A>G	3.68847e-09
F52D4.1	A>G	0	174	+	ncRNA	L4WT4	L4_N2	0	F52D4.1_A>G	3.68847e-09
F52E1.13	A>G	0	23020	-	protein_coding	L4WT4	L4_N2	0	F52E1.13_A>G	3.68847e-09
F52E1.14	A>G	0	31802	+	protein_coding	L4WT4	L4_N2	0	F52E1.14_A>G	3.68847e-09
F52E1.5	A>G	0	220	+	protein_coding	L4WT4	L4_N2	0	F52E1.5_A>G	3.68847e-09
F52F12.5	A>G	0	7773	-	protein_coding	L4WT4	L4_N2	0	F52F12.5_A>G	3.68847e-09
F52F12.7	A>G	0	7651	+	protein_coding	L4WT4	L4_N2	0	F52F12.7_A>G	3.68847e-09
F52F12.8	A>G	0	2771	+	protein_coding	L4WT4	L4_N2	0	F52F12.8_A>G	3.68847e-09
F52G2.3	A>G	0	886	-	protein_coding	L4WT4	L4_N2	0	F52G2.3_A>G	3.68847e-09
F52G3.1	A>G	0	920	+	protein_coding	L4WT4	L4_N2	0	F52G3.1_A>G	3.68847e-09
F52H2.1	A>G	0	65	+	protein_coding	L4WT4	L4_N2	0	F52H2.1_A>G	3.68847e-09
F52H2.3	A>G	0	358	-	protein_coding	L4WT4	L4_N2	0	F52H2.3_A>G	3.68847e-09
F52H2.5	A>G	0	364	-	protein_coding	L4WT4	L4_N2	0	F52H2.5_A>G	3.68847e-09
F52H2.6	A>G	0	6753	-	protein_coding	L4WT4	L4_N2	0	F52H2.6_A>G	3.68847e-09
F52H2.t1	A>G	0	870	+	tRNA	L4WT4	L4_N2	0	F52H2.t1_A>G	3.68847e-09
F52H3.2	A>G	0	7384	-	protein_coding	L4WT4	L4_N2	0	F52H3.2_A>G	3.68847e-09
F52H3.4	A>G	0	1006	+	protein_coding	L4WT4	L4_N2	0	F52H3.4_A>G	3.68847e-09
F52H3.5	A>G	0	6516	+	protein_coding	L4WT4	L4_N2	0	F52H3.5_A>G	3.68847e-09
F52H3.6	A>G	0	8763	-	protein_coding	L4WT4	L4_N2	0	F52H3.6_A>G	3.68847e-09
F53A10.2	A>G	0	306	+	protein_coding	L4WT4	L4_N2	0	F53A10.2_A>G	3.68847e-09
F53A2.7	A>G	0	30667	+	protein_coding	L4WT4	L4_N2	0	F53A2.7_A>G	3.68847e-09
F53A3.5	A>G	0	377	+	pseudogene	L4WT4	L4_N2	0	F53A3.5_A>G	3.68847e-09
F53A3.7	A>G	0	1357	+	protein_coding	L4WT4	L4_N2	0	F53A3.7_A>G	3.68847e-09
F53A9.1	A>G	0	1415	+	protein_coding	L4WT4	L4_N2	0	F53A9.1_A>G	3.68847e-09
F53A9.6	A>G	0	2395	-	protein_coding	L4WT4	L4_N2	0	F53A9.6_A>G	3.68847e-09
F53A9.7	A>G	0	2028	-	protein_coding	L4WT4	L4_N2	0	F53A9.7_A>G	3.68847e-09
F53A9.8	A>G	0	6407	-	protein_coding	L4WT4	L4_N2	0	F53A9.8_A>G	3.68847e-09
F53A9.9	A>G	0	338	-	protein_coding	L4WT4	L4_N2	0	F53A9.9_A>G	3.68847e-09
F53B1.8	A>G	0	549	-	protein_coding	L4WT4	L4_N2	0	F53B1.8_A>G	3.68847e-09
F53B2.5	A>G	0	4114	-	protein_coding	L4WT4	L4_N2	0	F53B2.5_A>G	3.68847e-09
F53B2.8	A>G	0	15319	-	protein_coding	L4WT4	L4_N2	0	F53B2.8_A>G	3.68847e-09
F53B3.6	A>G	0	898	+	protein_coding	L4WT4	L4_N2	0	F53B3.6_A>G	3.68847e-09
F53B6.4	A>G	0	29196	-	protein_coding	L4WT4	L4_N2	0	F53B6.4_A>G	3.68847e-09
F53B6.7	A>G	0	5946	+	protein_coding	L4WT4	L4_N2	0	F53B6.7_A>G	3.68847e-09
F53B7.3	A>G	0	10208	-	protein_coding	L4WT4	L4_N2	0	F53B7.3_A>G	3.68847e-09
F53C11.1	A>G	0	12742	+	protein_coding	L4WT4	L4_N2	0	F53C11.1_A>G	3.68847e-09
F53C11.3	A>G	0	14167	+	protein_coding	L4WT4	L4_N2	0	F53C11.3_A>G	3.68847e-09
F53C11.4	A>G	0	6395	-	protein_coding	L4WT4	L4_N2	0	F53C11.4_A>G	3.68847e-09
F53C11.5	A>G	0	18626	+	protein_coding	L4WT4	L4_N2	0	F53C11.5_A>G	3.68847e-09
F53C11.9	A>G	0	219	+	protein_coding	L4WT4	L4_N2	0	F53C11.9_A>G	3.68847e-09
F53C3.1	A>G	0	881	+	protein_coding	L4WT4	L4_N2	0	F53C3.1_A>G	3.68847e-09
F53C3.13	A>G	0	5169	-	protein_coding	L4WT4	L4_N2	0	F53C3.13_A>G	3.68847e-09
F53E10.1	A>G	0	1458	+	protein_coding	L4WT4	L4_N2	0	F53E10.1_A>G	3.68847e-09
F53E10.6	A>G	0	10062	-	protein_coding	L4WT4	L4_N2	0	F53E10.6_A>G	3.68847e-09
F53E4.1	A>G	0	14489	-	protein_coding	L4WT4	L4_N2	0	F53E4.1_A>G	3.68847e-09
F53F1.2	A>G	0	15102	+	protein_coding	L4WT4	L4_N2	0	F53F1.2_A>G	3.68847e-09
F53F1.3	A>G	0	12713	+	protein_coding	L4WT4	L4_N2	0	F53F1.3_A>G	3.68847e-09
F53F1.4	A>G	0	16444	+	protein_coding	L4WT4	L4_N2	0	F53F1.4_A>G	3.68847e-09
F53F1.5	A>G	0	2192	+	protein_coding	L4WT4	L4_N2	0	F53F1.5_A>G	3.68847e-09
F53F1.6	A>G	0	342	-	protein_coding	L4WT4	L4_N2	0	F53F1.6_A>G	3.68847e-09
F53F10.2	A>G	0	28689	+	protein_coding	L4WT4	L4_N2	0	F53F10.2_A>G	3.68847e-09
F53F10.3	A>G	0	6977	+	protein_coding	L4WT4	L4_N2	0	F53F10.3_A>G	3.68847e-09
F53F10.8	A>G	0	1127	+	protein_coding	L4WT4	L4_N2	0	F53F10.8_A>G	3.68847e-09
F53F4.10	A>G	3	60606	-	protein_coding	L4WT4	L4_N2	4.95e-05	F53F4.10_A>G	4.95037e-05
F53F4.11	A>G	0	27027	-	protein_coding	L4WT4	L4_N2	0	F53F4.11_A>G	3.68847e-09
F53F4.12	A>G	0	1196	+	protein_coding	L4WT4	L4_N2	0	F53F4.12_A>G	3.68847e-09
F53F4.13	A>G	0	18281	-	protein_coding	L4WT4	L4_N2	0	F53F4.13_A>G	3.68847e-09
F53F4.14	A>G	0	12518	+	protein_coding	L4WT4	L4_N2	0	F53F4.14_A>G	3.68847e-09
F53F4.16	A>G	0	4759	-	protein_coding	L4WT4	L4_N2	0	F53F4.16_A>G	3.68847e-09
F53F4.18	A>G	0	3279	+	protein_coding	L4WT4	L4_N2	0	F53F4.18_A>G	3.68847e-09
F53F4.3	A>G	0	6578	+	protein_coding	L4WT4	L4_N2	0	F53F4.3_A>G	3.68847e-09
F53F8.3	A>G	0	556	-	protein_coding	L4WT4	L4_N2	0	F53F8.3_A>G	3.68847e-09
F53F8.4	A>G	0	2601	-	protein_coding	L4WT4	L4_N2	0	F53F8.4_A>G	3.68847e-09
F53F8.5	A>G	0	4073	-	protein_coding	L4WT4	L4_N2	0	F53F8.5_A>G	3.68847e-09
F53G12.8	A>G	0	3635	+	protein_coding	L4WT4	L4_N2	0	F53G12.8_A>G	3.68847e-09
F53H1.1	A>G	0	20163	-	protein_coding	L4WT4	L4_N2	0	F53H1.1_A>G	3.68847e-09
F53H1.3	A>G	0	780	+	protein_coding	L4WT4	L4_N2	0	F53H1.3_A>G	3.68847e-09
F53H1.4	A>G	0	13869	+	protein_coding	L4WT4	L4_N2	0	F53H1.4_A>G	3.68847e-09
F53H10.2	A>G	0	6332	-	protein_coding	L4WT4	L4_N2	0	F53H10.2_A>G	3.68847e-09
F53H2.3	A>G	0	6946	-	protein_coding	L4WT4	L4_N2	0	F53H2.3_A>G	3.68847e-09
F53H2.4	A>G	0	1274	-	ncRNA	L4WT4	L4_N2	0	F53H2.4_A>G	3.68847e-09
F53H4.2	A>G	1	50285	+	protein_coding	L4WT4	L4_N2	1.98866e-05	F53H4.2_A>G	1.98903e-05
F53H8.3	A>G	0	1458	+	protein_coding	L4WT4	L4_N2	0	F53H8.3_A>G	3.68847e-09
F54A3.2	A>G	0	1769	+	protein_coding	L4WT4	L4_N2	0	F54A3.2_A>G	3.68847e-09
F54A3.5	A>G	0	10202	-	protein_coding	L4WT4	L4_N2	0	F54A3.5_A>G	3.68847e-09
F54A3.6	A>G	0	2066	-	protein_coding	L4WT4	L4_N2	0	F54A3.6_A>G	3.68847e-09
F54B11.5	A>G	0	185	-	protein_coding	L4WT4	L4_N2	0	F54B11.5_A>G	3.68847e-09
F54B3.1	A>G	0	21344	+	protein_coding	L4WT4	L4_N2	0	F54B3.1_A>G	3.68847e-09
F54B3.2	A>G	0	229	-	protein_coding	L4WT4	L4_N2	0	F54B3.2_A>G	3.68847e-09
F54B8.4	A>G	0	251	+	protein_coding	L4WT4	L4_N2	0	F54B8.4_A>G	3.68847e-09
F54C1.8	A>G	0	1240	-	protein_coding	L4WT4	L4_N2	0	F54C1.8_A>G	3.68847e-09
F54C4.1	A>G	0	7244	+	protein_coding	L4WT4	L4_N2	0	F54C4.1_A>G	3.68847e-09
F54C4.3	A>G	0	2275	-	protein_coding	L4WT4	L4_N2	0	F54C4.3_A>G	3.68847e-09
F54C4.4	A>G	0	1583	-	protein_coding	L4WT4	L4_N2	0	F54C4.4_A>G	3.68847e-09
F54C8.1	A>G	0	5140	+	protein_coding	L4WT4	L4_N2	0	F54C8.1_A>G	3.68847e-09
F54C8.4	A>G	1	15892	-	protein_coding	L4WT4	L4_N2	6.29247e-05	F54C8.4_A>G	6.29284e-05
F54C8.7	A>G	0	12494	-	protein_coding	L4WT4	L4_N2	0	F54C8.7_A>G	3.68847e-09
F54C9.11	A>G	0	191	-	protein_coding	L4WT4	L4_N2	0	F54C9.11_A>G	3.68847e-09
F54C9.14	A>G	0	3955	+	protein_coding	L4WT4	L4_N2	0	F54C9.14_A>G	3.68847e-09
F54C9.3	A>G	0	6687	-	protein_coding	L4WT4	L4_N2	0	F54C9.3_A>G	3.68847e-09
F54C9.9	A>G	0	35867	+	protein_coding	L4WT4	L4_N2	0	F54C9.9_A>G	3.68847e-09
F54D1.1	A>G	0	7500	+	protein_coding	L4WT4	L4_N2	0	F54D1.1_A>G	3.68847e-09
F54D1.6	A>G	0	10998	+	protein_coding	L4WT4	L4_N2	0	F54D1.6_A>G	3.68847e-09
F54D10.5	A>G	0	1727	-	protein_coding	L4WT4	L4_N2	0	F54D10.5_A>G	3.68847e-09
F54D10.6	A>G	0	70	-	pseudogene	L4WT4	L4_N2	0	F54D10.6_A>G	3.68847e-09
F54D11.2	A>G	0	11483	+	protein_coding	L4WT4	L4_N2	0	F54D11.2_A>G	3.68847e-09
F54D11.4	A>G	0	6461	+	protein_coding	L4WT4	L4_N2	0	F54D11.4_A>G	3.68847e-09
F54D12.5	A>G	0	509	-	protein_coding	L4WT4	L4_N2	0	F54D12.5_A>G	3.68847e-09
F54D5.11	A>G	0	11046	-	protein_coding	L4WT4	L4_N2	0	F54D5.11_A>G	3.68847e-09
F54D5.12	A>G	0	54508	-	protein_coding	L4WT4	L4_N2	0	F54D5.12_A>G	3.68847e-09
F54D5.17	A>G	0	504	+	protein_coding	L4WT4	L4_N2	0	F54D5.17_A>G	3.68847e-09
F54D5.2	A>G	0	5580	+	protein_coding	L4WT4	L4_N2	0	F54D5.2_A>G	3.68847e-09
F54D5.3	A>G	0	32076	+	protein_coding	L4WT4	L4_N2	0	F54D5.3_A>G	3.68847e-09
F54D5.4	A>G	0	63090	+	protein_coding	L4WT4	L4_N2	0	F54D5.4_A>G	3.68847e-09
F54D5.7	A>G	0	17563	+	protein_coding	L4WT4	L4_N2	0	F54D5.7_A>G	3.68847e-09
F54D5.9	A>G	0	4707	-	protein_coding	L4WT4	L4_N2	0	F54D5.9_A>G	3.68847e-09
F54D7.2	A>G	0	10042	+	protein_coding	L4WT4	L4_N2	0	F54D7.2_A>G	3.68847e-09
F54D7.6	A>G	0	27570	+	pseudogene	L4WT4	L4_N2	0	F54D7.6_A>G	3.68847e-09
F54D7.7	A>G	3	171453	+	pseudogene	L4WT4	L4_N2	1.74975e-05	F54D7.7_A>G	1.75012e-05
F54D8.6	A>G	0	16251	+	protein_coding	L4WT4	L4_N2	0	F54D8.6_A>G	3.68847e-09
F54E12.2	A>G	0	28153	-	protein_coding	L4WT4	L4_N2	0	F54E12.2_A>G	3.68847e-09
F54E2.1	A>G	0	36017	+	protein_coding	L4WT4	L4_N2	0	F54E2.1_A>G	3.68847e-09
F54E4.3	A>G	0	531	-	protein_coding	L4WT4	L4_N2	0	F54E4.3_A>G	3.68847e-09
F54E7.10	A>G	0	957	+	snoRNA	L4WT4	L4_N2	0	F54E7.10_A>G	3.68847e-09
F54E7.11	A>G	0	4535	+	snoRNA	L4WT4	L4_N2	0	F54E7.11_A>G	3.68847e-09
F54E7.8	A>G	0	10069	-	protein_coding	L4WT4	L4_N2	0	F54E7.8_A>G	3.68847e-09
F54E7.9	A>G	0	2748	-	protein_coding	L4WT4	L4_N2	0	F54E7.9_A>G	3.68847e-09
F54F11.2	A>G	0	108500	+	protein_coding	L4WT4	L4_N2	0	F54F11.2_A>G	3.68847e-09
F54F12.1	A>G	0	1871	-	protein_coding	L4WT4	L4_N2	0	F54F12.1_A>G	3.68847e-09
F54F2.7	A>G	0	2753	-	protein_coding	L4WT4	L4_N2	0	F54F2.7_A>G	3.68847e-09
F54F2.9	A>G	0	7363	-	protein_coding	L4WT4	L4_N2	0	F54F2.9_A>G	3.68847e-09
F54F3.4	A>G	0	4001	+	protein_coding	L4WT4	L4_N2	0	F54F3.4_A>G	3.68847e-09
F54F7.3	A>G	0	36847	-	protein_coding	L4WT4	L4_N2	0	F54F7.3_A>G	3.68847e-09
F54H12.5	A>G	0	205	-	protein_coding	L4WT4	L4_N2	0	F54H12.5_A>G	3.68847e-09
F54H12.7	A>G	0	9619	+	protein_coding	L4WT4	L4_N2	0	F54H12.7_A>G	3.68847e-09
F54H12.8	A>G	0	21	-	protein_coding	L4WT4	L4_N2	0	F54H12.8_A>G	3.68847e-09
F54H5.2	A>G	0	1348	+	protein_coding	L4WT4	L4_N2	0	F54H5.2_A>G	3.68847e-09
F54H5.3	A>G	0	984	+	protein_coding	L4WT4	L4_N2	0	F54H5.3_A>G	3.68847e-09
F54H5.5	A>G	0	3394	-	protein_coding	L4WT4	L4_N2	0	F54H5.5_A>G	3.68847e-09
F55A11.1	A>G	0	19015	-	protein_coding	L4WT4	L4_N2	0	F55A11.1_A>G	3.68847e-09
F55A11.10	A>G	0	780	+	snoRNA	L4WT4	L4_N2	0	F55A11.10_A>G	3.68847e-09
F55A11.11	A>G	0	3128	+	protein_coding	L4WT4	L4_N2	0	F55A11.11_A>G	3.68847e-09
F55A11.4	A>G	0	6624	+	protein_coding	L4WT4	L4_N2	0	F55A11.4_A>G	3.68847e-09
F55A11.6	A>G	0	4614	+	protein_coding	L4WT4	L4_N2	0	F55A11.6_A>G	3.68847e-09
F55A11.7	A>G	0	6047	-	protein_coding	L4WT4	L4_N2	0	F55A11.7_A>G	3.68847e-09
F55A11.8	A>G	0	2859	+	protein_coding	L4WT4	L4_N2	0	F55A11.8_A>G	3.68847e-09
F55A12.1	A>G	0	22327	+	protein_coding	L4WT4	L4_N2	0	F55A12.1_A>G	3.68847e-09
F55A12.10	A>G	0	1354	-	protein_coding	L4WT4	L4_N2	0	F55A12.10_A>G	3.68847e-09
F55A12.2	A>G	0	1142	+	protein_coding	L4WT4	L4_N2	0	F55A12.2_A>G	3.68847e-09
F55A12.5	A>G	0	11001	+	protein_coding	L4WT4	L4_N2	0	F55A12.5_A>G	3.68847e-09
F55A12.8	A>G	0	20235	-	protein_coding	L4WT4	L4_N2	0	F55A12.8_A>G	3.68847e-09
F55A3.2	A>G	0	6893	+	protein_coding	L4WT4	L4_N2	0	F55A3.2_A>G	3.68847e-09
F55A3.3	A>G	0	36083	+	protein_coding	L4WT4	L4_N2	0	F55A3.3_A>G	3.68847e-09
F55A3.7	A>G	0	2756	-	protein_coding	L4WT4	L4_N2	0	F55A3.7_A>G	3.68847e-09
F55A4.8	A>G	0	2689	-	protein_coding	L4WT4	L4_N2	0	F55A4.8_A>G	3.68847e-09
F55B11.1	A>G	0	11646	-	protein_coding	L4WT4	L4_N2	0	F55B11.1_A>G	3.68847e-09
F55B11.2	A>G	0	34246	-	protein_coding	L4WT4	L4_N2	0	F55B11.2_A>G	3.68847e-09
F55B11.3	A>G	0	15019	+	protein_coding	L4WT4	L4_N2	0	F55B11.3_A>G	3.68847e-09
F55B11.4	A>G	0	13887	-	protein_coding	L4WT4	L4_N2	0	F55B11.4_A>G	3.68847e-09
F55B11.7	A>G	0	64	-	protein_coding	L4WT4	L4_N2	0	F55B11.7_A>G	3.68847e-09
F55B12.4	A>G	0	9414	+	protein_coding	L4WT4	L4_N2	0	F55B12.4_A>G	3.68847e-09
F55C10.5	A>G	0	5817	+	protein_coding	L4WT4	L4_N2	0	F55C10.5_A>G	3.68847e-09
F55C12.1	A>G	0	9278	+	protein_coding	L4WT4	L4_N2	0	F55C12.1_A>G	3.68847e-09
F55C12.4	A>G	0	155	-	protein_coding	L4WT4	L4_N2	0	F55C12.4_A>G	3.68847e-09
F55C12.5	A>G	0	17308	-	protein_coding	L4WT4	L4_N2	0	F55C12.5_A>G	3.68847e-09
F55C5.1	A>G	0	3572	-	protein_coding	L4WT4	L4_N2	0	F55C5.1_A>G	3.68847e-09
F55C5.2	A>G	0	5366	+	protein_coding	L4WT4	L4_N2	0	F55C5.2_A>G	3.68847e-09
F55C5.8	A>G	0	39443	-	protein_coding	L4WT4	L4_N2	0	F55C5.8_A>G	3.68847e-09
F55D12.1	A>G	0	424	+	protein_coding	L4WT4	L4_N2	0	F55D12.1_A>G	3.68847e-09
F55D12.2	A>G	0	8384	+	protein_coding	L4WT4	L4_N2	0	F55D12.2_A>G	3.68847e-09
F55D12.5	A>G	0	2153	-	protein_coding	L4WT4	L4_N2	0	F55D12.5_A>G	3.68847e-09
F55D12.6	A>G	0	4217	+	protein_coding	L4WT4	L4_N2	0	F55D12.6_A>G	3.68847e-09
F55E10.6	A>G	0	3422	-	protein_coding	L4WT4	L4_N2	0	F55E10.6_A>G	3.68847e-09
F55F10.1	A>G	0	71375	+	protein_coding	L4WT4	L4_N2	0	F55F10.1_A>G	3.68847e-09
F55F10.3	A>G	0	554	+	protein_coding	L4WT4	L4_N2	0	F55F10.3_A>G	3.68847e-09
F55F3.2	A>G	0	1865	+	protein_coding	L4WT4	L4_N2	0	F55F3.2_A>G	3.68847e-09
F55F8.2	A>G	0	41632	-	protein_coding	L4WT4	L4_N2	0	F55F8.2_A>G	3.68847e-09
F55F8.3	A>G	0	21719	-	protein_coding	L4WT4	L4_N2	0	F55F8.3_A>G	3.68847e-09
F55F8.7	A>G	0	3188	-	protein_coding	L4WT4	L4_N2	0	F55F8.7_A>G	3.68847e-09
F55F8.9	A>G	0	3505	-	protein_coding	L4WT4	L4_N2	0	F55F8.9_A>G	3.68847e-09
F55G1.20	A>G	0	5070	-	ncRNA	L4WT4	L4_N2	0	F55G1.20_A>G	3.68847e-09
F55G1.5	A>G	0	3145	+	protein_coding	L4WT4	L4_N2	0	F55G1.5_A>G	3.68847e-09
F55G1.6	A>G	0	3876	+	protein_coding	L4WT4	L4_N2	0	F55G1.6_A>G	3.68847e-09
F55G1.9	A>G	0	5800	-	protein_coding	L4WT4	L4_N2	0	F55G1.9_A>G	3.68847e-09
F55G11.2	A>G	0	2511	-	protein_coding	L4WT4	L4_N2	0	F55G11.2_A>G	3.68847e-09
F55G11.4	A>G	0	1426	+	protein_coding	L4WT4	L4_N2	0	F55G11.4_A>G	3.68847e-09
F55G11.8	A>G	0	2991	+	protein_coding	L4WT4	L4_N2	0	F55G11.8_A>G	3.68847e-09
F55H12.2	A>G	0	9780	+	protein_coding	L4WT4	L4_N2	0	F55H12.2_A>G	3.68847e-09
F55H12.3	A>G	0	244	+	protein_coding	L4WT4	L4_N2	0	F55H12.3_A>G	3.68847e-09
F55H12.4	A>G	0	34023	-	protein_coding	L4WT4	L4_N2	0	F55H12.4_A>G	3.68847e-09
F55H12.5	A>G	0	6818	+	protein_coding	L4WT4	L4_N2	0	F55H12.5_A>G	3.68847e-09
F55H2.4	A>G	0	1279	+	pseudogene	L4WT4	L4_N2	0	F55H2.4_A>G	3.68847e-09
F55H2.5	A>G	0	15	+	protein_coding	L4WT4	L4_N2	0	F55H2.5_A>G	3.68847e-09
F55H2.7	A>G	0	15546	-	protein_coding	L4WT4	L4_N2	0	F55H2.7_A>G	3.68847e-09
F56A11.5	A>G	0	4969	-	protein_coding	L4WT4	L4_N2	0	F56A11.5_A>G	3.68847e-09
F56A11.6	A>G	0	2621	-	protein_coding	L4WT4	L4_N2	0	F56A11.6_A>G	3.68847e-09
F56A4.3	A>G	0	4586	+	protein_coding	L4WT4	L4_N2	0	F56A4.3_A>G	3.68847e-09
F56A6.4	A>G	0	3758	-	protein_coding	L4WT4	L4_N2	0	F56A6.4_A>G	3.68847e-09
F56A8.3	A>G	0	13723	+	protein_coding	L4WT4	L4_N2	0	F56A8.3_A>G	3.68847e-09
F56A8.4	A>G	0	8383	+	protein_coding	L4WT4	L4_N2	0	F56A8.4_A>G	3.68847e-09
F56A8.5	A>G	0	4351	+	protein_coding	L4WT4	L4_N2	0	F56A8.5_A>G	3.68847e-09
F56A8.9	A>G	0	41	+	protein_coding	L4WT4	L4_N2	0	F56A8.9_A>G	3.68847e-09
F56B3.11	A>G	0	18730	-	protein_coding	L4WT4	L4_N2	0	F56B3.11_A>G	3.68847e-09
F56B3.4	A>G	0	2879	-	protein_coding	L4WT4	L4_N2	0	F56B3.4_A>G	3.68847e-09
F56B3.6	A>G	0	4379	+	protein_coding	L4WT4	L4_N2	0	F56B3.6_A>G	3.68847e-09
F56B3.8	A>G	0	11684	+	protein_coding	L4WT4	L4_N2	0	F56B3.8_A>G	3.68847e-09
F56B6.6	A>G	0	557	-	protein_coding	L4WT4	L4_N2	0	F56B6.6_A>G	3.68847e-09
F56C11.3	A>G	0	1350	-	protein_coding	L4WT4	L4_N2	0	F56C11.3_A>G	3.68847e-09
F56C11.4	A>G	0	301	+	protein_coding	L4WT4	L4_N2	0	F56C11.4_A>G	3.68847e-09
F56C11.5	A>G	0	406	+	protein_coding	L4WT4	L4_N2	0	F56C11.5_A>G	3.68847e-09
F56C11.6	A>G	0	87	+	protein_coding	L4WT4	L4_N2	0	F56C11.6_A>G	3.68847e-09
F56C9.10	A>G	0	27293	-	protein_coding	L4WT4	L4_N2	0	F56C9.10_A>G	3.68847e-09
F56C9.11	A>G	0	511	-	protein_coding	L4WT4	L4_N2	0	F56C9.11_A>G	3.68847e-09
F56C9.12	A>G	0	2654	+	snoRNA	L4WT4	L4_N2	0	F56C9.12_A>G	3.68847e-09
F56C9.3	A>G	0	8191	+	protein_coding	L4WT4	L4_N2	0	F56C9.3_A>G	3.68847e-09
F56C9.6	A>G	0	22792	-	protein_coding	L4WT4	L4_N2	0	F56C9.6_A>G	3.68847e-09
F56C9.7	A>G	0	21348	-	protein_coding	L4WT4	L4_N2	0	F56C9.7_A>G	3.68847e-09
F56C9.8	A>G	0	813	-	protein_coding	L4WT4	L4_N2	0	F56C9.8_A>G	3.68847e-09
F56D1.1	A>G	0	19110	+	protein_coding	L4WT4	L4_N2	0	F56D1.1_A>G	3.68847e-09
F56D1.2	A>G	0	8356	+	protein_coding	L4WT4	L4_N2	0	F56D1.2_A>G	3.68847e-09
F56D1.3	A>G	0	829	+	protein_coding	L4WT4	L4_N2	0	F56D1.3_A>G	3.68847e-09
F56D12.10	A>G	0	21497	-	ncRNA	L4WT4	L4_N2	0	F56D12.10_A>G	3.68847e-09
F56D12.6	A>G	0	7778	+	protein_coding	L4WT4	L4_N2	0	F56D12.6_A>G	3.68847e-09
F56D2.2	A>G	0	5879	+	protein_coding	L4WT4	L4_N2	0	F56D2.2_A>G	3.68847e-09
F56D2.5	A>G	0	7486	-	protein_coding	L4WT4	L4_N2	0	F56D2.5_A>G	3.68847e-09
F56D2.6	A>G	0	18524	-	protein_coding	L4WT4	L4_N2	0	F56D2.6_A>G	3.68847e-09
F56D5.2	A>G	0	1362	-	protein_coding	L4WT4	L4_N2	0	F56D5.2_A>G	3.68847e-09
F56D5.3	A>G	0	294	+	protein_coding	L4WT4	L4_N2	0	F56D5.3_A>G	3.68847e-09
F56D5.4	A>G	0	5529	-	pseudogene	L4WT4	L4_N2	0	F56D5.4_A>G	3.68847e-09
F56D5.6	A>G	0	11452	+	protein_coding	L4WT4	L4_N2	0	F56D5.6_A>G	3.68847e-09
F56D6.12	A>G	0	931	+	protein_coding	L4WT4	L4_N2	0	F56D6.12_A>G	3.68847e-09
F56D6.13	A>G	0	2948	+	protein_coding	L4WT4	L4_N2	0	F56D6.13_A>G	3.68847e-09
F56D6.14	A>G	0	781	+	protein_coding	L4WT4	L4_N2	0	F56D6.14_A>G	3.68847e-09
F56E10.1	A>G	0	4104	+	protein_coding	L4WT4	L4_N2	0	F56E10.1_A>G	3.68847e-09
F56F10.1	A>G	0	18132	+	protein_coding	L4WT4	L4_N2	0	F56F10.1_A>G	3.68847e-09
F56F10.2	A>G	0	107	+	protein_coding	L4WT4	L4_N2	0	F56F10.2_A>G	3.68847e-09
F56F11.4	A>G	0	4635	+	protein_coding	L4WT4	L4_N2	0	F56F11.4_A>G	3.68847e-09
F56F3.4	A>G	0	8421	+	protein_coding	L4WT4	L4_N2	0	F56F3.4_A>G	3.68847e-09
F56G4.4	A>G	0	4155	+	protein_coding	L4WT4	L4_N2	0	F56G4.4_A>G	3.68847e-09
F56G4.6	A>G	0	1463	-	protein_coding	L4WT4	L4_N2	0	F56G4.6_A>G	3.68847e-09
F56G4.7	A>G	0	747	-	protein_coding	L4WT4	L4_N2	0	F56G4.7_A>G	3.68847e-09
F56H1.3	A>G	0	471	-	protein_coding	L4WT4	L4_N2	0	F56H1.3_A>G	3.68847e-09
F56H1.6	A>G	0	7941	+	protein_coding	L4WT4	L4_N2	0	F56H1.6_A>G	3.68847e-09
F56H1.7	A>G	0	24830	-	protein_coding	L4WT4	L4_N2	0	F56H1.7_A>G	3.68847e-09
F56H11.2	A>G	0	1305	-	protein_coding	L4WT4	L4_N2	0	F56H11.2_A>G	3.68847e-09
F56H9.2	A>G	0	15552	+	protein_coding	L4WT4	L4_N2	0	F56H9.2_A>G	3.68847e-09
F57A8.1	A>G	0	397	+	protein_coding	L4WT4	L4_N2	0	F57A8.1_A>G	3.68847e-09
F57B1.5	A>G	0	1237	+	protein_coding	L4WT4	L4_N2	0	F57B1.5_A>G	3.68847e-09
F57B10.14	A>G	0	14319	-	protein_coding	L4WT4	L4_N2	0	F57B10.14_A>G	3.68847e-09
F57B10.3	A>G	1	34754	+	protein_coding	L4WT4	L4_N2	2.87737e-05	F57B10.3_A>G	2.87774e-05
F57B10.4	A>G	0	17171	+	protein_coding	L4WT4	L4_N2	0	F57B10.4_A>G	3.68847e-09
F57B10.5	A>G	0	12042	+	protein_coding	L4WT4	L4_N2	0	F57B10.5_A>G	3.68847e-09
F57B10.8	A>G	0	6577	-	protein_coding	L4WT4	L4_N2	0	F57B10.8_A>G	3.68847e-09
F57B10.9	A>G	0	141	-	protein_coding	L4WT4	L4_N2	0	F57B10.9_A>G	3.68847e-09
F57B7.1	A>G	0	135	+	protein_coding	L4WT4	L4_N2	0	F57B7.1_A>G	3.68847e-09
F57B9.1	A>G	0	1890	+	protein_coding	L4WT4	L4_N2	0	F57B9.1_A>G	3.68847e-09
F57B9.8	A>G	0	1714	-	protein_coding	L4WT4	L4_N2	0	F57B9.8_A>G	3.68847e-09
F57C2.4	A>G	0	5713	+	protein_coding	L4WT4	L4_N2	0	F57C2.4_A>G	3.68847e-09
F57C2.5	A>G	0	10933	-	protein_coding	L4WT4	L4_N2	0	F57C2.5_A>G	3.68847e-09
F57C9.1	A>G	0	3074	+	protein_coding	L4WT4	L4_N2	0	F57C9.1_A>G	3.68847e-09
F57C9.4	A>G	0	10969	+	protein_coding	L4WT4	L4_N2	0	F57C9.4_A>G	3.68847e-09
F57C9.7	A>G	0	2550	-	protein_coding	L4WT4	L4_N2	0	F57C9.7_A>G	3.68847e-09
F57F4.1	A>G	0	5629	+	protein_coding	L4WT4	L4_N2	0	F57F4.1_A>G	3.68847e-09
F57F4.4	A>G	0	125049	-	protein_coding	L4WT4	L4_N2	0	F57F4.4_A>G	3.68847e-09
F57F5.1	A>G	0	102656	+	protein_coding	L4WT4	L4_N2	0	F57F5.1_A>G	3.68847e-09
F57G12.1	A>G	0	7075	-	protein_coding	L4WT4	L4_N2	0	F57G12.1_A>G	3.68847e-09
F57H12.6	A>G	0	1565	-	protein_coding	L4WT4	L4_N2	0	F57H12.6_A>G	3.68847e-09
F58A4.2	A>G	0	4796	-	protein_coding	L4WT4	L4_N2	0	F58A4.2_A>G	3.68847e-09
F58A4.6	A>G	0	1518	+	protein_coding	L4WT4	L4_N2	0	F58A4.6_A>G	3.68847e-09
F58A4.9	A>G	0	32366	-	protein_coding	L4WT4	L4_N2	0	F58A4.9_A>G	3.68847e-09
F58A6.1	A>G	0	3092	+	protein_coding	L4WT4	L4_N2	0	F58A6.1_A>G	3.68847e-09
F58A6.5	A>G	0	5384	-	protein_coding	L4WT4	L4_N2	0	F58A6.5_A>G	3.68847e-09
F58A6.9	A>G	0	5304	-	protein_coding	L4WT4	L4_N2	0	F58A6.9_A>G	3.68847e-09
F58B3.4	A>G	0	38260	-	protein_coding	L4WT4	L4_N2	0	F58B3.4_A>G	3.68847e-09
F58B3.6	A>G	0	17021	+	protein_coding	L4WT4	L4_N2	0	F58B3.6_A>G	3.68847e-09
F58B3.7	A>G	0	962	+	protein_coding	L4WT4	L4_N2	0	F58B3.7_A>G	3.68847e-09
F58B4.5	A>G	0	16964	+	protein_coding	L4WT4	L4_N2	0	F58B4.5_A>G	3.68847e-09
F58B4.7	A>G	0	401	-	protein_coding	L4WT4	L4_N2	0	F58B4.7_A>G	3.68847e-09
F58D2.2	A>G	0	9329	+	protein_coding	L4WT4	L4_N2	0	F58D2.2_A>G	3.68847e-09
F58D5.2	A>G	0	334	-	protein_coding	L4WT4	L4_N2	0	F58D5.2_A>G	3.68847e-09
F58D5.5	A>G	0	2474	+	protein_coding	L4WT4	L4_N2	0	F58D5.5_A>G	3.68847e-09
F58D5.7	A>G	0	3604	-	protein_coding	L4WT4	L4_N2	0	F58D5.7_A>G	3.68847e-09
F58E10.1	A>G	0	15495	-	protein_coding	L4WT4	L4_N2	0	F58E10.1_A>G	3.68847e-09
F58E10.3	A>G	0	126353	-	protein_coding	L4WT4	L4_N2	0	F58E10.3_A>G	3.68847e-09
F58E6.12	A>G	0	815	+	protein_coding	L4WT4	L4_N2	0	F58E6.12_A>G	3.68847e-09
F58E6.13	A>G	0	914	+	protein_coding	L4WT4	L4_N2	0	F58E6.13_A>G	3.68847e-09
F58E6.5	A>G	0	18673	-	protein_coding	L4WT4	L4_N2	0	F58E6.5_A>G	3.68847e-09
F58F12.1	A>G	0	19895	+	protein_coding	L4WT4	L4_N2	0	F58F12.1_A>G	3.68847e-09
F58F12.2	A>G	0	2715	-	protein_coding	L4WT4	L4_N2	0	F58F12.2_A>G	3.68847e-09
F58F12.3	A>G	0	682	-	protein_coding	L4WT4	L4_N2	0	F58F12.3_A>G	3.68847e-09
F58F9.3	A>G	0	2323	+	protein_coding	L4WT4	L4_N2	0	F58F9.3_A>G	3.68847e-09
F58F9.7	A>G	0	5057	-	protein_coding	L4WT4	L4_N2	0	F58F9.7_A>G	3.68847e-09
F58G1.1	A>G	0	13910	+	protein_coding	L4WT4	L4_N2	0	F58G1.1_A>G	3.68847e-09
F58G1.2	A>G	0	1143	-	protein_coding	L4WT4	L4_N2	0	F58G1.2_A>G	3.68847e-09
F58G1.3	A>G	0	6273	-	protein_coding	L4WT4	L4_N2	0	F58G1.3_A>G	3.68847e-09
F58G11.2	A>G	0	34752	+	protein_coding	L4WT4	L4_N2	0	F58G11.2_A>G	3.68847e-09
F58G11.3	A>G	0	10038	-	protein_coding	L4WT4	L4_N2	0	F58G11.3_A>G	3.68847e-09
F58G6.3	A>G	0	9651	+	protein_coding	L4WT4	L4_N2	0	F58G6.3_A>G	3.68847e-09
F58G6.7	A>G	0	4559	+	protein_coding	L4WT4	L4_N2	0	F58G6.7_A>G	3.68847e-09
F58G6.9	A>G	0	12434	+	protein_coding	L4WT4	L4_N2	0	F58G6.9_A>G	3.68847e-09
F58H1.3	A>G	0	5843	+	protein_coding	L4WT4	L4_N2	0	F58H1.3_A>G	3.68847e-09
F58H1.6	A>G	0	10205	+	protein_coding	L4WT4	L4_N2	0	F58H1.6_A>G	3.68847e-09
F58H1.8	A>G	0	2169	+	protein_coding	L4WT4	L4_N2	0	F58H1.8_A>G	3.68847e-09
F59A1.10	A>G	0	3831	+	protein_coding	L4WT4	L4_N2	0	F59A1.10_A>G	3.68847e-09
F59A1.15	A>G	0	838	-	protein_coding	L4WT4	L4_N2	0	F59A1.15_A>G	3.68847e-09
F59A1.9	A>G	0	1177	-	pseudogene	L4WT4	L4_N2	0	F59A1.9_A>G	3.68847e-09
F59A2.2	A>G	0	13669	+	protein_coding	L4WT4	L4_N2	0	F59A2.2_A>G	3.68847e-09
F59A2.5	A>G	0	8009	+	protein_coding	L4WT4	L4_N2	0	F59A2.5_A>G	3.68847e-09
F59A2.6	A>G	0	22395	+	protein_coding	L4WT4	L4_N2	0	F59A2.6_A>G	3.68847e-09
F59A3.1	A>G	0	1120	+	protein_coding	L4WT4	L4_N2	0	F59A3.1_A>G	3.68847e-09
F59A3.12	A>G	0	4354	+	protein_coding	L4WT4	L4_N2	0	F59A3.12_A>G	3.68847e-09
F59A3.2	A>G	0	2471	+	protein_coding	L4WT4	L4_N2	0	F59A3.2_A>G	3.68847e-09
F59A3.3	A>G	0	13020	-	protein_coding	L4WT4	L4_N2	0	F59A3.3_A>G	3.68847e-09
F59A3.4	A>G	0	1157	-	protein_coding	L4WT4	L4_N2	0	F59A3.4_A>G	3.68847e-09
F59A3.8	A>G	0	701	-	protein_coding	L4WT4	L4_N2	0	F59A3.8_A>G	3.68847e-09
F59A6.12	A>G	0	5458	-	protein_coding	L4WT4	L4_N2	0	F59A6.12_A>G	3.68847e-09
F59A6.2	A>G	0	2210	+	protein_coding	L4WT4	L4_N2	0	F59A6.2_A>G	3.68847e-09
F59A6.4	A>G	0	5704	+	protein_coding	L4WT4	L4_N2	0	F59A6.4_A>G	3.68847e-09
F59A6.5	A>G	0	16356	+	protein_coding	L4WT4	L4_N2	0	F59A6.5_A>G	3.68847e-09
F59A6.8	A>G	0	2029	-	pseudogene	L4WT4	L4_N2	0	F59A6.8_A>G	3.68847e-09
F59A7.2	A>G	0	3535	-	protein_coding	L4WT4	L4_N2	0	F59A7.2_A>G	3.68847e-09
F59A7.8	A>G	0	520	+	protein_coding	L4WT4	L4_N2	0	F59A7.8_A>G	3.68847e-09
F59B1.2	A>G	0	18880	+	protein_coding	L4WT4	L4_N2	0	F59B1.2_A>G	3.68847e-09
F59B1.8	A>G	0	7024	-	protein_coding	L4WT4	L4_N2	0	F59B1.8_A>G	3.68847e-09
F59B10.4	A>G	0	217	-	protein_coding	L4WT4	L4_N2	0	F59B10.4_A>G	3.68847e-09
F59B10.5	A>G	0	93	-	protein_coding	L4WT4	L4_N2	0	F59B10.5_A>G	3.68847e-09
F59B2.15	A>G	0	125	-	protein_coding	L4WT4	L4_N2	0	F59B2.15_A>G	3.68847e-09
F59B2.2	A>G	0	7400	-	protein_coding	L4WT4	L4_N2	0	F59B2.2_A>G	3.68847e-09
F59B2.3	A>G	0	9121	-	protein_coding	L4WT4	L4_N2	0	F59B2.3_A>G	3.68847e-09
F59B8.5	A>G	0	408	+	ncRNA	L4WT4	L4_N2	0	F59B8.5_A>G	3.68847e-09
F59C12.3	A>G	0	972	-	protein_coding	L4WT4	L4_N2	0	F59C12.3_A>G	3.68847e-09
F59C12.4	A>G	0	1724	-	protein_coding	L4WT4	L4_N2	0	F59C12.4_A>G	3.68847e-09
F59C6.11	A>G	0	570	+	protein_coding	L4WT4	L4_N2	0	F59C6.11_A>G	3.68847e-09
F59C6.14	A>G	0	685	+	protein_coding	L4WT4	L4_N2	0	F59C6.14_A>G	3.68847e-09
F59C6.15	A>G	0	1925	-	snoRNA	L4WT4	L4_N2	0	F59C6.15_A>G	3.68847e-09
F59C6.16	A>G	0	18072	+	protein_coding	L4WT4	L4_N2	0	F59C6.16_A>G	3.68847e-09
F59C6.2	A>G	0	1666	+	protein_coding	L4WT4	L4_N2	0	F59C6.2_A>G	3.68847e-09
F59C6.3	A>G	0	1103	+	protein_coding	L4WT4	L4_N2	0	F59C6.3_A>G	3.68847e-09
F59C6.5	A>G	0	48819	+	protein_coding	L4WT4	L4_N2	0	F59C6.5_A>G	3.68847e-09
F59D12.5	A>G	0	244	-	protein_coding	L4WT4	L4_N2	0	F59D12.5_A>G	3.68847e-09
F59D6.3	A>G	0	1365	+	protein_coding	L4WT4	L4_N2	0	F59D6.3_A>G	3.68847e-09
F59D8.3	A>G	0	8571	+	ncRNA	L4WT4	L4_N2	0	F59D8.3_A>G	3.68847e-09
F59E10.3	A>G	0	7079	+	protein_coding	L4WT4	L4_N2	0	F59E10.3_A>G	3.68847e-09
F59E11.5	A>G	0	20257	+	protein_coding	L4WT4	L4_N2	0	F59E11.5_A>G	3.68847e-09
F59E12.1	A>G	0	9925	+	protein_coding	L4WT4	L4_N2	0	F59E12.1_A>G	3.68847e-09
F59E12.11	A>G	0	9053	-	protein_coding	L4WT4	L4_N2	0	F59E12.11_A>G	3.68847e-09
F59E12.6	A>G	0	5726	-	protein_coding	L4WT4	L4_N2	0	F59E12.6_A>G	3.68847e-09
F59E12.9	A>G	0	18665	-	protein_coding	L4WT4	L4_N2	0	F59E12.9_A>G	3.68847e-09
F59F4.1	A>G	0	4897	-	protein_coding	L4WT4	L4_N2	0	F59F4.1_A>G	3.68847e-09
F59F4.2	A>G	1	10597	+	protein_coding	L4WT4	L4_N2	9.43663e-05	F59F4.2_A>G	9.437e-05
F59F4.3	A>G	0	344	-	protein_coding	L4WT4	L4_N2	0	F59F4.3_A>G	3.68847e-09
F59G1.8	A>G	0	4611	+	protein_coding	L4WT4	L4_N2	0	F59G1.8_A>G	3.68847e-09
F59H5.1	A>G	0	707	+	protein_coding	L4WT4	L4_N2	0	F59H5.1_A>G	3.68847e-09
F59H6.3	A>G	0	488	+	protein_coding	L4WT4	L4_N2	0	F59H6.3_A>G	3.68847e-09
H01G02.1	A>G	0	3094	-	protein_coding	L4WT4	L4_N2	0	H01G02.1_A>G	3.68847e-09
H02I12.5	A>G	0	3202	-	protein_coding	L4WT4	L4_N2	0	H02I12.5_A>G	3.68847e-09
H03A11.1	A>G	0	6756	-	protein_coding	L4WT4	L4_N2	0	H03A11.1_A>G	3.68847e-09
H03A11.2	A>G	1	14878	-	protein_coding	L4WT4	L4_N2	6.72133e-05	H03A11.2_A>G	6.7217e-05
H04D03.1	A>G	0	567	+	protein_coding	L4WT4	L4_N2	0	H04D03.1_A>G	3.68847e-09
H04D03.2	A>G	0	1900	-	protein_coding	L4WT4	L4_N2	0	H04D03.2_A>G	3.68847e-09
H04D03.3	A>G	0	6149	+	protein_coding	L4WT4	L4_N2	0	H04D03.3_A>G	3.68847e-09
H04M03.1	A>G	0	1707	+	protein_coding	L4WT4	L4_N2	0	H04M03.1_A>G	3.68847e-09
H05C05.1	A>G	0	16128	+	protein_coding	L4WT4	L4_N2	0	H05C05.1_A>G	3.68847e-09
H05C05.2	A>G	0	2590	-	protein_coding	L4WT4	L4_N2	0	H05C05.2_A>G	3.68847e-09
H05L03.3	A>G	0	6	+	protein_coding	L4WT4	L4_N2	0	H05L03.3_A>G	3.68847e-09
H05L14.1	A>G	0	8154	-	protein_coding	L4WT4	L4_N2	0	H05L14.1_A>G	3.68847e-09
H05L14.2	A>G	0	5980	+	protein_coding	L4WT4	L4_N2	0	H05L14.2_A>G	3.68847e-09
H06A10.1	A>G	0	12163	+	protein_coding	L4WT4	L4_N2	0	H06A10.1_A>G	3.68847e-09
H06H21.11	A>G	0	5021	-	protein_coding	L4WT4	L4_N2	0	H06H21.11_A>G	3.68847e-09
H06H21.8	A>G	0	17551	-	protein_coding	L4WT4	L4_N2	0	H06H21.8_A>G	3.68847e-09
H06H21.9	A>G	0	4382	-	protein_coding	L4WT4	L4_N2	0	H06H21.9_A>G	3.68847e-09
H06I04.1	A>G	0	1329	+	protein_coding	L4WT4	L4_N2	0	H06I04.1_A>G	3.68847e-09
H06I04.3	A>G	0	64310	+	protein_coding	L4WT4	L4_N2	0	H06I04.3_A>G	3.68847e-09
H06I04.5	A>G	0	892	+	protein_coding	L4WT4	L4_N2	0	H06I04.5_A>G	3.68847e-09
H06I04.6	A>G	0	1792	-	protein_coding	L4WT4	L4_N2	0	H06I04.6_A>G	3.68847e-09
H06I04.8	A>G	0	3975	+	snoRNA	L4WT4	L4_N2	0	H06I04.8_A>G	3.68847e-09
H06O01.2	A>G	0	21811	-	protein_coding	L4WT4	L4_N2	0	H06O01.2_A>G	3.68847e-09
H08J11.2	A>G	0	547	+	protein_coding	L4WT4	L4_N2	0	H08J11.2_A>G	3.68847e-09
H08M01.1	A>G	0	1243	-	protein_coding	L4WT4	L4_N2	0	H08M01.1_A>G	3.68847e-09
H09I01.2	A>G	0	5080	+	snoRNA	L4WT4	L4_N2	0	H09I01.2_A>G	3.68847e-09
H10E21.1	A>G	0	814	+	protein_coding	L4WT4	L4_N2	0	H10E21.1_A>G	3.68847e-09
H10E21.4	A>G	0	6423	-	protein_coding	L4WT4	L4_N2	0	H10E21.4_A>G	3.68847e-09
H11E01.3	A>G	0	69	+	protein_coding	L4WT4	L4_N2	0	H11E01.3_A>G	3.68847e-09
H12D21.10	A>G	0	96	+	protein_coding	L4WT4	L4_N2	0	H12D21.10_A>G	3.68847e-09
H12D21.5	A>G	0	1396	+	protein_coding	L4WT4	L4_N2	0	H12D21.5_A>G	3.68847e-09
H12D21.7	A>G	0	4858	+	protein_coding	L4WT4	L4_N2	0	H12D21.7_A>G	3.68847e-09
H12I13.2	A>G	0	242	-	protein_coding	L4WT4	L4_N2	0	H12I13.2_A>G	3.68847e-09
H13N06.4	A>G	0	436	+	protein_coding	L4WT4	L4_N2	0	H13N06.4_A>G	3.68847e-09
H14A12.3	A>G	0	5116	+	protein_coding	L4WT4	L4_N2	0	H14A12.3_A>G	3.68847e-09
H14A12.5	A>G	0	20	-	protein_coding	L4WT4	L4_N2	0	H14A12.5_A>G	3.68847e-09
H14E04.2	A>G	0	4436	+	protein_coding	L4WT4	L4_N2	0	H14E04.2_A>G	3.68847e-09
H14N18.4	A>G	0	6008	-	protein_coding	L4WT4	L4_N2	0	H14N18.4_A>G	3.68847e-09
H17B01.1	A>G	0	5318	+	protein_coding	L4WT4	L4_N2	0	H17B01.1_A>G	3.68847e-09
H17B01.4	A>G	0	22501	-	protein_coding	L4WT4	L4_N2	0	H17B01.4_A>G	3.68847e-09
H18N23.2	A>G	0	723	-	protein_coding	L4WT4	L4_N2	0	H18N23.2_A>G	3.68847e-09
H19N07.1	A>G	0	33876	-	protein_coding	L4WT4	L4_N2	0	H19N07.1_A>G	3.68847e-09
H19N07.3	A>G	0	2713	-	protein_coding	L4WT4	L4_N2	0	H19N07.3_A>G	3.68847e-09
H20E11.1	A>G	0	4746	+	protein_coding	L4WT4	L4_N2	0	H20E11.1_A>G	3.68847e-09
H20E11.2	A>G	0	3314	+	protein_coding	L4WT4	L4_N2	0	H20E11.2_A>G	3.68847e-09
H20E11.3	A>G	0	3346	+	protein_coding	L4WT4	L4_N2	0	H20E11.3_A>G	3.68847e-09
H20J04.1	A>G	0	553	+	protein_coding	L4WT4	L4_N2	0	H20J04.1_A>G	3.68847e-09
H20J04.2	A>G	0	8575	+	protein_coding	L4WT4	L4_N2	0	H20J04.2_A>G	3.68847e-09
H20J04.3	A>G	0	2307	+	protein_coding	L4WT4	L4_N2	0	H20J04.3_A>G	3.68847e-09
H20J04.4	A>G	0	6997	+	protein_coding	L4WT4	L4_N2	0	H20J04.4_A>G	3.68847e-09
H20J04.6	A>G	0	1760	+	protein_coding	L4WT4	L4_N2	0	H20J04.6_A>G	3.68847e-09
H20J04.9	A>G	0	1642	+	protein_coding	L4WT4	L4_N2	0	H20J04.9_A>G	3.68847e-09
H21P03.2	A>G	0	5146	+	protein_coding	L4WT4	L4_N2	0	H21P03.2_A>G	3.68847e-09
H22K11.2	A>G	0	3234	+	protein_coding	L4WT4	L4_N2	0	H22K11.2_A>G	3.68847e-09
H23L24.2	A>G	0	329	+	protein_coding	L4WT4	L4_N2	0	H23L24.2_A>G	3.68847e-09
H23N18.5	A>G	0	880	-	protein_coding	L4WT4	L4_N2	0	H23N18.5_A>G	3.68847e-09
H24G06.1	A>G	0	5944	+	protein_coding	L4WT4	L4_N2	0	H24G06.1_A>G	3.68847e-09
H24K24.3	A>G	0	11962	+	protein_coding	L4WT4	L4_N2	0	H24K24.3_A>G	3.68847e-09
H24K24.4	A>G	0	11012	+	protein_coding	L4WT4	L4_N2	0	H24K24.4_A>G	3.68847e-09
H25P06.1	A>G	0	5500	-	protein_coding	L4WT4	L4_N2	0	H25P06.1_A>G	3.68847e-09
H25P19.1	A>G	0	396	+	protein_coding	L4WT4	L4_N2	0	H25P19.1_A>G	3.68847e-09
H27A22.1	A>G	0	5300	+	protein_coding	L4WT4	L4_N2	0	H27A22.1_A>G	3.68847e-09
H27M09.1	A>G	0	9554	+	protein_coding	L4WT4	L4_N2	0	H27M09.1_A>G	3.68847e-09
H27M09.5	A>G	0	2340	-	protein_coding	L4WT4	L4_N2	0	H27M09.5_A>G	3.68847e-09
H28G03.1	A>G	0	22827	+	protein_coding	L4WT4	L4_N2	0	H28G03.1_A>G	3.68847e-09
H28G03.2	A>G	0	1235	+	protein_coding	L4WT4	L4_N2	0	H28G03.2_A>G	3.68847e-09
H28G03.5	A>G	0	1767	-	pseudogene	L4WT4	L4_N2	0	H28G03.5_A>G	3.68847e-09
H28O16.1	A>G	0	242600	+	protein_coding	L4WT4	L4_N2	0	H28O16.1_A>G	3.68847e-09
H28O16.2	A>G	0	5855	-	protein_coding	L4WT4	L4_N2	0	H28O16.2_A>G	3.68847e-09
H29C22.1	A>G	0	1924	-	protein_coding	L4WT4	L4_N2	0	H29C22.1_A>G	3.68847e-09
H31G24.3	A>G	0	1964	+	protein_coding	L4WT4	L4_N2	0	H31G24.3_A>G	3.68847e-09
H32C10.1	A>G	0	1189	+	protein_coding	L4WT4	L4_N2	0	H32C10.1_A>G	3.68847e-09
H32K16.2	A>G	0	1132	-	protein_coding	L4WT4	L4_N2	0	H32K16.2_A>G	3.68847e-09
H34C03.2	A>G	0	26423	+	protein_coding	L4WT4	L4_N2	0	H34C03.2_A>G	3.68847e-09
H34I24.1	A>G	0	1251	+	protein_coding	L4WT4	L4_N2	0	H34I24.1_A>G	3.68847e-09
H34I24.2	A>G	0	16549	+	protein_coding	L4WT4	L4_N2	0	H34I24.2_A>G	3.68847e-09
H35B03.1	A>G	0	678	+	protein_coding	L4WT4	L4_N2	0	H35B03.1_A>G	3.68847e-09
H35B03.2	A>G	0	7805	-	protein_coding	L4WT4	L4_N2	0	H35B03.2_A>G	3.68847e-09
H36L18.2	A>G	0	39035	-	protein_coding	L4WT4	L4_N2	0	H36L18.2_A>G	3.68847e-09
H37N21.1	A>G	0	10145	-	protein_coding	L4WT4	L4_N2	0	H37N21.1_A>G	3.68847e-09
H38K22.6	A>G	0	521	+	protein_coding	L4WT4	L4_N2	0	H38K22.6_A>G	3.68847e-09
H38K22.7	A>G	0	42	+	protein_coding	L4WT4	L4_N2	0	H38K22.7_A>G	3.68847e-09
H40L08.1	A>G	0	224	-	protein_coding	L4WT4	L4_N2	0	H40L08.1_A>G	3.68847e-09
H40L08.2	A>G	0	3385	-	protein_coding	L4WT4	L4_N2	0	H40L08.2_A>G	3.68847e-09
H41C03.3	A>G	0	4763	+	protein_coding	L4WT4	L4_N2	0	H41C03.3_A>G	3.68847e-09
H43E16.1	A>G	0	127	+	protein_coding	L4WT4	L4_N2	0	H43E16.1_A>G	3.68847e-09
H43I07.1	A>G	0	5082	+	protein_coding	L4WT4	L4_N2	0	H43I07.1_A>G	3.68847e-09
H43I07.2	A>G	0	7910	+	protein_coding	L4WT4	L4_N2	0	H43I07.2_A>G	3.68847e-09
H43I07.3	A>G	0	4461	+	protein_coding	L4WT4	L4_N2	0	H43I07.3_A>G	3.68847e-09
JC8.2	A>G	0	35431	-	protein_coding	L4WT4	L4_N2	0	JC8.2_A>G	3.68847e-09
JC8.4	A>G	0	348	+	protein_coding	L4WT4	L4_N2	0	JC8.4_A>G	3.68847e-09
JC8.5	A>G	0	5985	+	protein_coding	L4WT4	L4_N2	0	JC8.5_A>G	3.68847e-09
JC8.7	A>G	0	7549	+	protein_coding	L4WT4	L4_N2	0	JC8.7_A>G	3.68847e-09
K01A11.1	A>G	0	69	-	protein_coding	L4WT4	L4_N2	0	K01A11.1_A>G	3.68847e-09
K01A11.2	A>G	0	3804	+	protein_coding	L4WT4	L4_N2	0	K01A11.2_A>G	3.68847e-09
K01A12.4	A>G	0	771	+	protein_coding	L4WT4	L4_N2	0	K01A12.4_A>G	3.68847e-09
K01A2.5	A>G	0	5279	+	protein_coding	L4WT4	L4_N2	0	K01A2.5_A>G	3.68847e-09
K01C8.1	A>G	0	26598	+	protein_coding	L4WT4	L4_N2	0	K01C8.1_A>G	3.68847e-09
K01C8.6	A>G	0	8147	-	protein_coding	L4WT4	L4_N2	0	K01C8.6_A>G	3.68847e-09
K01C8.7	A>G	0	5305	+	protein_coding	L4WT4	L4_N2	0	K01C8.7_A>G	3.68847e-09
K01D12.15	A>G	0	6431	+	protein_coding	L4WT4	L4_N2	0	K01D12.15_A>G	3.68847e-09
K01D12.18	A>G	0	2911	+	ncRNA	L4WT4	L4_N2	0	K01D12.18_A>G	3.68847e-09
K01D12.6	A>G	0	11813	-	protein_coding	L4WT4	L4_N2	0	K01D12.6_A>G	3.68847e-09
K01D12.7	A>G	0	1611	-	protein_coding	L4WT4	L4_N2	0	K01D12.7_A>G	3.68847e-09
K01D12.8	A>G	0	349	+	protein_coding	L4WT4	L4_N2	0	K01D12.8_A>G	3.68847e-09
K01D12.9	A>G	0	1084	-	protein_coding	L4WT4	L4_N2	0	K01D12.9_A>G	3.68847e-09
K01F9.2	A>G	0	482	-	protein_coding	L4WT4	L4_N2	0	K01F9.2_A>G	3.68847e-09
K01G5.10	A>G	0	8603	-	protein_coding	L4WT4	L4_N2	0	K01G5.10_A>G	3.68847e-09
K01G5.5	A>G	0	79296	+	protein_coding	L4WT4	L4_N2	0	K01G5.5_A>G	3.68847e-09
K01G5.8	A>G	0	5822	-	protein_coding	L4WT4	L4_N2	0	K01G5.8_A>G	3.68847e-09
K01G5.9	A>G	0	4686	+	protein_coding	L4WT4	L4_N2	0	K01G5.9_A>G	3.68847e-09
K01H12.4	A>G	0	8610	+	protein_coding	L4WT4	L4_N2	0	K01H12.4_A>G	3.68847e-09
K02A11.3	A>G	0	7609	-	protein_coding	L4WT4	L4_N2	0	K02A11.3_A>G	3.68847e-09
K02A11.4	A>G	0	3437	-	protein_coding	L4WT4	L4_N2	0	K02A11.4_A>G	3.68847e-09
K02A6.3	A>G	0	169	-	protein_coding	L4WT4	L4_N2	0	K02A6.3_A>G	3.68847e-09
K02B12.5	A>G	0	4952	-	protein_coding	L4WT4	L4_N2	0	K02B12.5_A>G	3.68847e-09
K02B12.7	A>G	0	14838	-	protein_coding	L4WT4	L4_N2	0	K02B12.7_A>G	3.68847e-09
K02B2.1	A>G	0	8475	+	protein_coding	L4WT4	L4_N2	0	K02B2.1_A>G	3.68847e-09
K02B2.3	A>G	0	6686	-	protein_coding	L4WT4	L4_N2	0	K02B2.3_A>G	3.68847e-09
K02B7.3	A>G	0	3635	-	protein_coding	L4WT4	L4_N2	0	K02B7.3_A>G	3.68847e-09
K02C4.3	A>G	0	31163	-	protein_coding	L4WT4	L4_N2	0	K02C4.3_A>G	3.68847e-09
K02C4.5	A>G	0	4248	+	protein_coding	L4WT4	L4_N2	0	K02C4.5_A>G	3.68847e-09
K02C4.8	A>G	0	1193	+	snoRNA	L4WT4	L4_N2	0	K02C4.8_A>G	3.68847e-09
K02D10.1	A>G	0	21796	+	protein_coding	L4WT4	L4_N2	0	K02D10.1_A>G	3.68847e-09
K02D7.1	A>G	0	25692	-	protein_coding	L4WT4	L4_N2	0	K02D7.1_A>G	3.68847e-09
K02D7.5	A>G	0	816	+	protein_coding	L4WT4	L4_N2	0	K02D7.5_A>G	3.68847e-09
K02E10.1	A>G	0	263	+	protein_coding	L4WT4	L4_N2	0	K02E10.1_A>G	3.68847e-09
K02E11.3	A>G	0	562	-	protein_coding	L4WT4	L4_N2	0	K02E11.3_A>G	3.68847e-09
K02E11.5	A>G	0	554	+	protein_coding	L4WT4	L4_N2	0	K02E11.5_A>G	3.68847e-09
K02E2.11	A>G	0	931	+	protein_coding	L4WT4	L4_N2	0	K02E2.11_A>G	3.68847e-09
K02E2.12	A>G	0	20	-	ncRNA	L4WT4	L4_N2	0	K02E2.12_A>G	3.68847e-09
K02E2.13	A>G	0	121	-	ncRNA	L4WT4	L4_N2	0	K02E2.13_A>G	3.68847e-09
K02E2.6	A>G	0	1107	+	protein_coding	L4WT4	L4_N2	0	K02E2.6_A>G	3.68847e-09
K02F3.12	A>G	0	12086	+	protein_coding	L4WT4	L4_N2	0	K02F3.12_A>G	3.68847e-09
K02F3.2	A>G	0	6268	+	protein_coding	L4WT4	L4_N2	0	K02F3.2_A>G	3.68847e-09
K02F3.9	A>G	0	4823	-	protein_coding	L4WT4	L4_N2	0	K02F3.9_A>G	3.68847e-09
K02F6.2	A>G	0	366	+	protein_coding	L4WT4	L4_N2	0	K02F6.2_A>G	3.68847e-09
K02F6.3	A>G	0	1513	+	protein_coding	L4WT4	L4_N2	0	K02F6.3_A>G	3.68847e-09
K02F6.7	A>G	0	2076	-	protein_coding	L4WT4	L4_N2	0	K02F6.7_A>G	3.68847e-09
K02G10.1	A>G	0	90	+	protein_coding	L4WT4	L4_N2	0	K02G10.1_A>G	3.68847e-09
K03A1.2	A>G	0	47577	+	protein_coding	L4WT4	L4_N2	0	K03A1.2_A>G	3.68847e-09
K03B4.1	A>G	0	5486	+	protein_coding	L4WT4	L4_N2	0	K03B4.1_A>G	3.68847e-09
K03B4.2	A>G	0	2841	+	protein_coding	L4WT4	L4_N2	0	K03B4.2_A>G	3.68847e-09
K03B8.10	A>G	0	232	-	snRNA	L4WT4	L4_N2	0	K03B8.10_A>G	3.68847e-09
K03B8.6	A>G	0	4938	+	protein_coding	L4WT4	L4_N2	0	K03B8.6_A>G	3.68847e-09
K03B8.8	A>G	0	1785	-	protein_coding	L4WT4	L4_N2	0	K03B8.8_A>G	3.68847e-09
K03D7.1	A>G	0	1122	+	pseudogene	L4WT4	L4_N2	0	K03D7.1_A>G	3.68847e-09
K03E5.2	A>G	0	6609	+	protein_coding	L4WT4	L4_N2	0	K03E5.2_A>G	3.68847e-09
K03E6.7	A>G	0	3033	-	protein_coding	L4WT4	L4_N2	0	K03E6.7_A>G	3.68847e-09
K03H1.10	A>G	0	2780	+	protein_coding	L4WT4	L4_N2	0	K03H1.10_A>G	3.68847e-09
K03H1.11	A>G	0	1139	-	protein_coding	L4WT4	L4_N2	0	K03H1.11_A>G	3.68847e-09
K03H1.12	A>G	0	877	+	protein_coding	L4WT4	L4_N2	0	K03H1.12_A>G	3.68847e-09
K03H1.13	A>G	0	279	-	protein_coding	L4WT4	L4_N2	0	K03H1.13_A>G	3.68847e-09
K03H1.5	A>G	0	288	+	protein_coding	L4WT4	L4_N2	0	K03H1.5_A>G	3.68847e-09
K03H1.7	A>G	0	1670	+	protein_coding	L4WT4	L4_N2	0	K03H1.7_A>G	3.68847e-09
K03H4.2	A>G	0	4030	+	protein_coding	L4WT4	L4_N2	0	K03H4.2_A>G	3.68847e-09
K04A8.1	A>G	0	2906	+	protein_coding	L4WT4	L4_N2	0	K04A8.1_A>G	3.68847e-09
K04C1.5	A>G	0	1291	+	protein_coding	L4WT4	L4_N2	0	K04C1.5_A>G	3.68847e-09
K04C2.2	A>G	0	36937	+	protein_coding	L4WT4	L4_N2	0	K04C2.2_A>G	3.68847e-09
K04C2.3	A>G	0	3023	+	protein_coding	L4WT4	L4_N2	0	K04C2.3_A>G	3.68847e-09
K04C2.5	A>G	0	1056	-	protein_coding	L4WT4	L4_N2	0	K04C2.5_A>G	3.68847e-09
K04C2.8	A>G	0	2199	+	protein_coding	L4WT4	L4_N2	0	K04C2.8_A>G	3.68847e-09
K04D7.4	A>G	0	1098	-	protein_coding	L4WT4	L4_N2	0	K04D7.4_A>G	3.68847e-09
K04F1.9	A>G	0	1777	+	protein_coding	L4WT4	L4_N2	0	K04F1.9_A>G	3.68847e-09
K04F10.3	A>G	0	5820	+	protein_coding	L4WT4	L4_N2	0	K04F10.3_A>G	3.68847e-09
K04F10.7	A>G	0	6924	+	protein_coding	L4WT4	L4_N2	0	K04F10.7_A>G	3.68847e-09
K04G2.11	A>G	0	1909	-	protein_coding	L4WT4	L4_N2	0	K04G2.11_A>G	3.68847e-09
K04G2.2	A>G	0	9386	+	protein_coding	L4WT4	L4_N2	0	K04G2.2_A>G	3.68847e-09
K04G2.4	A>G	0	14180	+	protein_coding	L4WT4	L4_N2	0	K04G2.4_A>G	3.68847e-09
K04G2.6	A>G	0	2864	+	protein_coding	L4WT4	L4_N2	0	K04G2.6_A>G	3.68847e-09
K04G2.9	A>G	0	2254	-	protein_coding	L4WT4	L4_N2	0	K04G2.9_A>G	3.68847e-09
K04G7.1	A>G	0	8571	+	protein_coding	L4WT4	L4_N2	0	K04G7.1_A>G	3.68847e-09
K04G7.11	A>G	0	32066	-	protein_coding	L4WT4	L4_N2	0	K04G7.11_A>G	3.68847e-09
K04H4.5	A>G	0	8768	+	protein_coding	L4WT4	L4_N2	0	K04H4.5_A>G	3.68847e-09
K05C4.2	A>G	0	7923	-	protein_coding	L4WT4	L4_N2	0	K05C4.2_A>G	3.68847e-09
K05C4.5	A>G	0	32055	+	protein_coding	L4WT4	L4_N2	0	K05C4.5_A>G	3.68847e-09
K05C4.7	A>G	0	5252	+	protein_coding	L4WT4	L4_N2	0	K05C4.7_A>G	3.68847e-09
K05F1.1	A>G	0	116	+	protein_coding	L4WT4	L4_N2	0	K05F1.1_A>G	3.68847e-09
K05F1.10	A>G	0	2413	-	protein_coding	L4WT4	L4_N2	0	K05F1.10_A>G	3.68847e-09
K05F1.5	A>G	0	940	+	protein_coding	L4WT4	L4_N2	0	K05F1.5_A>G	3.68847e-09
K05F1.8	A>G	0	259	-	protein_coding	L4WT4	L4_N2	0	K05F1.8_A>G	3.68847e-09
K05F1.9	A>G	0	8592	-	protein_coding	L4WT4	L4_N2	0	K05F1.9_A>G	3.68847e-09
K06A1.2	A>G	0	262	+	protein_coding	L4WT4	L4_N2	0	K06A1.2_A>G	3.68847e-09
K06A4.7	A>G	0	17087	-	protein_coding	L4WT4	L4_N2	0	K06A4.7_A>G	3.68847e-09
K06A4.8	A>G	0	848	+	pseudogene	L4WT4	L4_N2	0	K06A4.8_A>G	3.68847e-09
K06A5.1	A>G	0	16639	+	protein_coding	L4WT4	L4_N2	0	K06A5.1_A>G	3.68847e-09
K06A5.2	A>G	0	15044	+	protein_coding	L4WT4	L4_N2	0	K06A5.2_A>G	3.68847e-09
K06A5.3	A>G	0	5651	+	protein_coding	L4WT4	L4_N2	0	K06A5.3_A>G	3.68847e-09
K06A9.1	A>G	0	375	+	protein_coding	L4WT4	L4_N2	0	K06A9.1_A>G	3.68847e-09
K06B4.15	A>G	0	285	+	protein_coding	L4WT4	L4_N2	0	K06B4.15_A>G	3.68847e-09
K06B9.4	A>G	0	3057	-	protein_coding	L4WT4	L4_N2	0	K06B9.4_A>G	3.68847e-09
K06B9.6	A>G	0	255	-	protein_coding	L4WT4	L4_N2	0	K06B9.6_A>G	3.68847e-09
K06C4.8	A>G	0	730	+	protein_coding	L4WT4	L4_N2	0	K06C4.8_A>G	3.68847e-09
K06G5.1	A>G	0	72368	+	protein_coding	L4WT4	L4_N2	0	K06G5.1_A>G	3.68847e-09
K06H7.2	A>G	0	325	+	protein_coding	L4WT4	L4_N2	0	K06H7.2_A>G	3.68847e-09
K06H7.3	A>G	0	18467	+	protein_coding	L4WT4	L4_N2	0	K06H7.3_A>G	3.68847e-09
K06H7.7	A>G	0	6341	-	protein_coding	L4WT4	L4_N2	0	K06H7.7_A>G	3.68847e-09
K06H7.8	A>G	0	275	-	protein_coding	L4WT4	L4_N2	0	K06H7.8_A>G	3.68847e-09
K07A1.1	A>G	0	3319	-	protein_coding	L4WT4	L4_N2	0	K07A1.1_A>G	3.68847e-09
K07A1.10	A>G	0	19035	-	protein_coding	L4WT4	L4_N2	0	K07A1.10_A>G	3.68847e-09
K07A1.13	A>G	0	4708	-	protein_coding	L4WT4	L4_N2	0	K07A1.13_A>G	3.68847e-09
K07A1.15	A>G	0	1156	-	protein_coding	L4WT4	L4_N2	0	K07A1.15_A>G	3.68847e-09
K07A1.17	A>G	0	3840	-	protein_coding	L4WT4	L4_N2	0	K07A1.17_A>G	3.68847e-09
K07A1.4	A>G	0	7576	-	protein_coding	L4WT4	L4_N2	0	K07A1.4_A>G	3.68847e-09
K07A1.5	A>G	0	5879	+	protein_coding	L4WT4	L4_N2	0	K07A1.5_A>G	3.68847e-09
K07A1.6	A>G	0	7145	-	protein_coding	L4WT4	L4_N2	0	K07A1.6_A>G	3.68847e-09
K07A1.9	A>G	0	6744	-	protein_coding	L4WT4	L4_N2	0	K07A1.9_A>G	3.68847e-09
K07A12.1	A>G	0	35108	+	protein_coding	L4WT4	L4_N2	0	K07A12.1_A>G	3.68847e-09
K07A12.2	A>G	0	15530	-	protein_coding	L4WT4	L4_N2	0	K07A12.2_A>G	3.68847e-09
K07A12.4	A>G	0	5821	-	protein_coding	L4WT4	L4_N2	0	K07A12.4_A>G	3.68847e-09
K07A12.5	A>G	0	1375	-	protein_coding	L4WT4	L4_N2	0	K07A12.5_A>G	3.68847e-09
K07A12.7	A>G	0	17519	-	protein_coding	L4WT4	L4_N2	0	K07A12.7_A>G	3.68847e-09
K07A3.3	A>G	0	1644	+	protein_coding	L4WT4	L4_N2	0	K07A3.3_A>G	3.68847e-09
K07B1.4	A>G	0	1936	+	protein_coding	L4WT4	L4_N2	0	K07B1.4_A>G	3.68847e-09
K07B1.6	A>G	0	15862	-	protein_coding	L4WT4	L4_N2	0	K07B1.6_A>G	3.68847e-09
K07B1.7	A>G	0	2078	-	protein_coding	L4WT4	L4_N2	0	K07B1.7_A>G	3.68847e-09
K07B1.8	A>G	2	5116	-	protein_coding	L4WT4	L4_N2	0.00039093	K07B1.8_A>G	0.000390934
K07C10.2	A>G	0	15909	+	snoRNA	L4WT4	L4_N2	0	K07C10.2_A>G	3.68847e-09
K07C11.3	A>G	0	776	+	protein_coding	L4WT4	L4_N2	0	K07C11.3_A>G	3.68847e-09
K07C11.4	A>G	0	333	+	protein_coding	L4WT4	L4_N2	0	K07C11.4_A>G	3.68847e-09
K07C11.7	A>G	0	7532	-	protein_coding	L4WT4	L4_N2	0	K07C11.7_A>G	3.68847e-09
K07C5.2	A>G	0	5845	+	protein_coding	L4WT4	L4_N2	0	K07C5.2_A>G	3.68847e-09
K07C5.3	A>G	0	15025	+	protein_coding	L4WT4	L4_N2	0	K07C5.3_A>G	3.68847e-09
K07C5.4	A>G	0	56381	-	protein_coding	L4WT4	L4_N2	0	K07C5.4_A>G	3.68847e-09
K07C5.6	A>G	0	26537	-	protein_coding	L4WT4	L4_N2	0	K07C5.6_A>G	3.68847e-09
K07E1.1	A>G	0	48745	+	protein_coding	L4WT4	L4_N2	0	K07E1.1_A>G	3.68847e-09
K07E12.2	A>G	0	1576	+	protein_coding	L4WT4	L4_N2	0	K07E12.2_A>G	3.68847e-09
K07E3.1	A>G	0	367	+	protein_coding	L4WT4	L4_N2	0	K07E3.1_A>G	3.68847e-09
K07E3.4	A>G	0	12325	-	protein_coding	L4WT4	L4_N2	0	K07E3.4_A>G	3.68847e-09
K07E3.9	A>G	0	994	+	protein_coding	L4WT4	L4_N2	0	K07E3.9_A>G	3.68847e-09
K07E8.7	A>G	0	2020	-	protein_coding	L4WT4	L4_N2	0	K07E8.7_A>G	3.68847e-09
K07F5.12	A>G	0	11	+	protein_coding	L4WT4	L4_N2	0	K07F5.12_A>G	3.68847e-09
K07F5.14	A>G	0	34190	+	protein_coding	L4WT4	L4_N2	0	K07F5.14_A>G	3.68847e-09
K07F5.15	A>G	0	15961	+	protein_coding	L4WT4	L4_N2	0	K07F5.15_A>G	3.68847e-09
K07F5.6	A>G	0	542	-	protein_coding	L4WT4	L4_N2	0	K07F5.6_A>G	3.68847e-09
K07F5.8	A>G	0	378	-	protein_coding	L4WT4	L4_N2	0	K07F5.8_A>G	3.68847e-09
K07G5.5	A>G	0	984	+	protein_coding	L4WT4	L4_N2	0	K07G5.5_A>G	3.68847e-09
K07G5.6	A>G	0	25122	-	protein_coding	L4WT4	L4_N2	0	K07G5.6_A>G	3.68847e-09
K07H8.1	A>G	0	4967	+	protein_coding	L4WT4	L4_N2	0	K07H8.1_A>G	3.68847e-09
K07H8.10	A>G	0	274792	-	protein_coding	L4WT4	L4_N2	0	K07H8.10_A>G	3.68847e-09
K07H8.12	A>G	0	894	-	protein_coding	L4WT4	L4_N2	0	K07H8.12_A>G	3.68847e-09
K07H8.2	A>G	0	14407	+	protein_coding	L4WT4	L4_N2	0	K07H8.2_A>G	3.68847e-09
K07H8.3	A>G	0	16166	+	protein_coding	L4WT4	L4_N2	0	K07H8.3_A>G	3.68847e-09
K07H8.5	A>G	0	808	+	protein_coding	L4WT4	L4_N2	0	K07H8.5_A>G	3.68847e-09
K07H8.9	A>G	0	1099	-	protein_coding	L4WT4	L4_N2	0	K07H8.9_A>G	3.68847e-09
K08A2.1	A>G	0	3014	+	protein_coding	L4WT4	L4_N2	0	K08A2.1_A>G	3.68847e-09
K08A2.2	A>G	0	1206	+	protein_coding	L4WT4	L4_N2	0	K08A2.2_A>G	3.68847e-09
K08B12.13	A>G	0	148	+	ncRNA	L4WT4	L4_N2	0	K08B12.13_A>G	3.68847e-09
K08B4.7	A>G	0	1151	-	protein_coding	L4WT4	L4_N2	0	K08B4.7_A>G	3.68847e-09
K08B5.2	A>G	0	317	-	protein_coding	L4WT4	L4_N2	0	K08B5.2_A>G	3.68847e-09
K08C7.6	A>G	0	7303	-	protein_coding	L4WT4	L4_N2	0	K08C7.6_A>G	3.68847e-09
K08C9.1	A>G	0	4749	-	protein_coding	L4WT4	L4_N2	0	K08C9.1_A>G	3.68847e-09
K08C9.2	A>G	0	13010	-	protein_coding	L4WT4	L4_N2	0	K08C9.2_A>G	3.68847e-09
K08D10.1	A>G	0	3531	+	protein_coding	L4WT4	L4_N2	0	K08D10.1_A>G	3.68847e-09
K08D10.12	A>G	0	138	+	protein_coding	L4WT4	L4_N2	0	K08D10.12_A>G	3.68847e-09
K08D12.3	A>G	0	35779	+	protein_coding	L4WT4	L4_N2	0	K08D12.3_A>G	3.68847e-09
K08D12.6	A>G	4	68539	+	protein_coding	L4WT4	L4_N2	5.83609e-05	K08D12.6_A>G	5.83646e-05
K08D8.3	A>G	0	6148	-	protein_coding	L4WT4	L4_N2	0	K08D8.3_A>G	3.68847e-09
K08D8.4	A>G	0	1543	-	protein_coding	L4WT4	L4_N2	0	K08D8.4_A>G	3.68847e-09
K08D8.6	A>G	0	26276	-	protein_coding	L4WT4	L4_N2	0	K08D8.6_A>G	3.68847e-09
K08E3.10	A>G	0	12799	+	protein_coding	L4WT4	L4_N2	0	K08E3.10_A>G	3.68847e-09
K08E3.4	A>G	0	9019	-	protein_coding	L4WT4	L4_N2	0	K08E3.4_A>G	3.68847e-09
K08E3.5	A>G	0	26458	-	protein_coding	L4WT4	L4_N2	0	K08E3.5_A>G	3.68847e-09
K08E4.6	A>G	0	5974	-	protein_coding	L4WT4	L4_N2	0	K08E4.6_A>G	3.68847e-09
K08E4.7	A>G	0	357	+	protein_coding	L4WT4	L4_N2	0	K08E4.7_A>G	3.68847e-09
K08E7.8	A>G	0	1922	-	protein_coding	L4WT4	L4_N2	0	K08E7.8_A>G	3.68847e-09
K08F11.5	A>G	0	5243	-	protein_coding	L4WT4	L4_N2	0	K08F11.5_A>G	3.68847e-09
K08F4.1	A>G	0	17669	-	protein_coding	L4WT4	L4_N2	0	K08F4.1_A>G	3.68847e-09
K08F4.2	A>G	0	51023	-	protein_coding	L4WT4	L4_N2	0	K08F4.2_A>G	3.68847e-09
K08F4.3	A>G	0	3641	+	protein_coding	L4WT4	L4_N2	0	K08F4.3_A>G	3.68847e-09
K08F4.5	A>G	0	4979	-	protein_coding	L4WT4	L4_N2	0	K08F4.5_A>G	3.68847e-09
K08F8.1	A>G	0	22817	+	protein_coding	L4WT4	L4_N2	0	K08F8.1_A>G	3.68847e-09
K08F8.5	A>G	0	749	+	protein_coding	L4WT4	L4_N2	0	K08F8.5_A>G	3.68847e-09
K08F9.4	A>G	0	7076	+	protein_coding	L4WT4	L4_N2	0	K08F9.4_A>G	3.68847e-09
K08H10.2	A>G	0	12288	+	protein_coding	L4WT4	L4_N2	0	K08H10.2_A>G	3.68847e-09
K08H10.3	A>G	0	1467	+	protein_coding	L4WT4	L4_N2	0	K08H10.3_A>G	3.68847e-09
K08H10.9	A>G	0	4996	+	protein_coding	L4WT4	L4_N2	0	K08H10.9_A>G	3.68847e-09
K09A9.6	A>G	0	2299	+	protein_coding	L4WT4	L4_N2	0	K09A9.6_A>G	3.68847e-09
K09C6.2	A>G	0	115	+	protein_coding	L4WT4	L4_N2	0	K09C6.2_A>G	3.68847e-09
K09C6.7	A>G	0	11113	-	protein_coding	L4WT4	L4_N2	0	K09C6.7_A>G	3.68847e-09
K09C6.8	A>G	5	466	-	protein_coding	L4WT4	L4_N2	0.0107296	K09C6.8_A>G	0.0107296
K09C8.9	A>G	0	527	-	protein_coding	L4WT4	L4_N2	0	K09C8.9_A>G	3.68847e-09
K09E2.3	A>G	0	14745	+	protein_coding	L4WT4	L4_N2	0	K09E2.3_A>G	3.68847e-09
K09E4.1	A>G	0	2695	+	protein_coding	L4WT4	L4_N2	0	K09E4.1_A>G	3.68847e-09
K09E4.2	A>G	0	2604	-	protein_coding	L4WT4	L4_N2	0	K09E4.2_A>G	3.68847e-09
K09E4.3	A>G	0	2932	-	protein_coding	L4WT4	L4_N2	0	K09E4.3_A>G	3.68847e-09
K09E9.1	A>G	0	1270	+	protein_coding	L4WT4	L4_N2	0	K09E9.1_A>G	3.68847e-09
K09E9.5	A>G	0	2499	+	snoRNA	L4WT4	L4_N2	0	K09E9.5_A>G	3.68847e-09
K09F6.3	A>G	0	10179	+	protein_coding	L4WT4	L4_N2	0	K09F6.3_A>G	3.68847e-09
K09F6.4	A>G	0	338	-	protein_coding	L4WT4	L4_N2	0	K09F6.4_A>G	3.68847e-09
K09F6.7	A>G	0	494	-	protein_coding	L4WT4	L4_N2	0	K09F6.7_A>G	3.68847e-09
K09F6.9	A>G	0	94	-	protein_coding	L4WT4	L4_N2	0	K09F6.9_A>G	3.68847e-09
K09G1.1	A>G	0	35890	+	protein_coding	L4WT4	L4_N2	0	K09G1.1_A>G	3.68847e-09
K09G1.2	A>G	0	2552	+	protein_coding	L4WT4	L4_N2	0	K09G1.2_A>G	3.68847e-09
K09H11.1	A>G	0	4992	+	protein_coding	L4WT4	L4_N2	0	K09H11.1_A>G	3.68847e-09
K09H11.7	A>G	0	85927	-	protein_coding	L4WT4	L4_N2	0	K09H11.7_A>G	3.68847e-09
K09H9.2	A>G	0	1554	+	protein_coding	L4WT4	L4_N2	0	K09H9.2_A>G	3.68847e-09
K09H9.7	A>G	0	997	-	protein_coding	L4WT4	L4_N2	0	K09H9.7_A>G	3.68847e-09
K09H9.8	A>G	0	2388	-	protein_coding	L4WT4	L4_N2	0	K09H9.8_A>G	3.68847e-09
K10B2.2	A>G	0	6475	+	protein_coding	L4WT4	L4_N2	0	K10B2.2_A>G	3.68847e-09
K10B2.4	A>G	0	2166	-	protein_coding	L4WT4	L4_N2	0	K10B2.4_A>G	3.68847e-09
K10B3.1	A>G	0	697	+	protein_coding	L4WT4	L4_N2	0	K10B3.1_A>G	3.68847e-09
K10B3.6	A>G	0	361	-	protein_coding	L4WT4	L4_N2	0	K10B3.6_A>G	3.68847e-09
K10B4.3	A>G	0	867	-	protein_coding	L4WT4	L4_N2	0	K10B4.3_A>G	3.68847e-09
K10C2.1	A>G	0	89980	-	protein_coding	L4WT4	L4_N2	0	K10C2.1_A>G	3.68847e-09
K10C2.3	A>G	0	42488	-	protein_coding	L4WT4	L4_N2	0	K10C2.3_A>G	3.68847e-09
K10C2.7	A>G	0	1407	-	protein_coding	L4WT4	L4_N2	0	K10C2.7_A>G	3.68847e-09
K10C2.8	A>G	0	10005	-	protein_coding	L4WT4	L4_N2	0	K10C2.8_A>G	3.68847e-09
K10C3.2	A>G	0	14468	-	protein_coding	L4WT4	L4_N2	0	K10C3.2_A>G	3.68847e-09
K10C3.4	A>G	0	2900	+	protein_coding	L4WT4	L4_N2	0	K10C3.4_A>G	3.68847e-09
K10C3.5	A>G	0	26159	+	protein_coding	L4WT4	L4_N2	0	K10C3.5_A>G	3.68847e-09
K10C8.1	A>G	0	1746	-	protein_coding	L4WT4	L4_N2	0	K10C8.1_A>G	3.68847e-09
K10C8.3	A>G	0	15285	+	protein_coding	L4WT4	L4_N2	0	K10C8.3_A>G	3.68847e-09
K10C9.3	A>G	0	907	+	protein_coding	L4WT4	L4_N2	0	K10C9.3_A>G	3.68847e-09
K10C9.7	A>G	0	957	-	protein_coding	L4WT4	L4_N2	0	K10C9.7_A>G	3.68847e-09
K10D11.5	A>G	0	4214	-	protein_coding	L4WT4	L4_N2	0	K10D11.5_A>G	3.68847e-09
K10D11.6	A>G	0	138	-	protein_coding	L4WT4	L4_N2	0	K10D11.6_A>G	3.68847e-09
K10D2.1	A>G	0	6163	+	protein_coding	L4WT4	L4_N2	0	K10D2.1_A>G	3.68847e-09
K10D2.5	A>G	1	3044	+	protein_coding	L4WT4	L4_N2	0.000328515	K10D2.5_A>G	0.000328519
K10D2.8	A>G	0	930	+	protein_coding	L4WT4	L4_N2	0	K10D2.8_A>G	3.68847e-09
K10D6.2	A>G	0	635	-	protein_coding	L4WT4	L4_N2	0	K10D6.2_A>G	3.68847e-09
K10D6.3	A>G	0	124	+	protein_coding	L4WT4	L4_N2	0	K10D6.3_A>G	3.68847e-09
K10D6.4	A>G	0	599	+	protein_coding	L4WT4	L4_N2	0	K10D6.4_A>G	3.68847e-09
K10E9.1	A>G	0	18	+	protein_coding	L4WT4	L4_N2	0	K10E9.1_A>G	3.68847e-09
K10H10.1	A>G	0	2508	+	protein_coding	L4WT4	L4_N2	0	K10H10.1_A>G	3.68847e-09
K10H10.10	A>G	0	536	+	protein_coding	L4WT4	L4_N2	0	K10H10.10_A>G	3.68847e-09
K10H10.11	A>G	0	52163	+	ncRNA	L4WT4	L4_N2	0	K10H10.11_A>G	3.68847e-09
K10H10.2	A>G	0	3178	-	protein_coding	L4WT4	L4_N2	0	K10H10.2_A>G	3.68847e-09
K10H10.4	A>G	0	20294	+	protein_coding	L4WT4	L4_N2	0	K10H10.4_A>G	3.68847e-09
K10H10.7	A>G	0	211	-	protein_coding	L4WT4	L4_N2	0	K10H10.7_A>G	3.68847e-09
K11B4.1	A>G	0	28416	+	protein_coding	L4WT4	L4_N2	0	K11B4.1_A>G	3.68847e-09
K11B4.2	A>G	0	2585	+	protein_coding	L4WT4	L4_N2	0	K11B4.2_A>G	3.68847e-09
K11C4.1	A>G	0	10493	+	protein_coding	L4WT4	L4_N2	0	K11C4.1_A>G	3.68847e-09
K11C4.2	A>G	0	71	+	protein_coding	L4WT4	L4_N2	0	K11C4.2_A>G	3.68847e-09
K11C4.6	A>G	0	5161	+	snoRNA	L4WT4	L4_N2	0	K11C4.6_A>G	3.68847e-09
K11C4.8	A>G	0	95	-	ncRNA	L4WT4	L4_N2	0	K11C4.8_A>G	3.68847e-09
K11D12.11	A>G	0	448	-	protein_coding	L4WT4	L4_N2	0	K11D12.11_A>G	3.68847e-09
K11D12.12	A>G	0	233	+	protein_coding	L4WT4	L4_N2	0	K11D12.12_A>G	3.68847e-09
K11D12.13	A>G	0	2681	+	protein_coding	L4WT4	L4_N2	0	K11D12.13_A>G	3.68847e-09
K11D12.5	A>G	0	6678	-	protein_coding	L4WT4	L4_N2	0	K11D12.5_A>G	3.68847e-09
K11D12.7	A>G	0	4264	-	protein_coding	L4WT4	L4_N2	0	K11D12.7_A>G	3.68847e-09
K11D2.4	A>G	0	2567	+	protein_coding	L4WT4	L4_N2	0	K11D2.4_A>G	3.68847e-09
K11D2.5	A>G	0	4155	+	protein_coding	L4WT4	L4_N2	0	K11D2.5_A>G	3.68847e-09
K11D9.3	A>G	0	595	-	protein_coding	L4WT4	L4_N2	0	K11D9.3_A>G	3.68847e-09
K11D9.5	A>G	0	9682	+	ncRNA	L4WT4	L4_N2	0	K11D9.5_A>G	3.68847e-09
K11G12.5	A>G	0	13322	-	protein_coding	L4WT4	L4_N2	0	K11G12.5_A>G	3.68847e-09
K11G12.6	A>G	0	44	-	protein_coding	L4WT4	L4_N2	0	K11G12.6_A>G	3.68847e-09
K11G9.3	A>G	0	138	+	protein_coding	L4WT4	L4_N2	0	K11G9.3_A>G	3.68847e-09
K11G9.5	A>G	0	1703	-	protein_coding	L4WT4	L4_N2	0	K11G9.5_A>G	3.68847e-09
K11H12.1	A>G	0	2024	-	protein_coding	L4WT4	L4_N2	0	K11H12.1_A>G	3.68847e-09
K11H12.13	A>G	0	1043	-	snoRNA	L4WT4	L4_N2	0	K11H12.13_A>G	3.68847e-09
K11H12.4	A>G	0	2654	-	protein_coding	L4WT4	L4_N2	0	K11H12.4_A>G	3.68847e-09
K11H12.7	A>G	0	4367	+	protein_coding	L4WT4	L4_N2	0	K11H12.7_A>G	3.68847e-09
K11H12.8	A>G	0	8062	+	protein_coding	L4WT4	L4_N2	0	K11H12.8_A>G	3.68847e-09
K11H3.2	A>G	0	263	+	protein_coding	L4WT4	L4_N2	0	K11H3.2_A>G	3.68847e-09
K11H3.3	A>G	0	18145	+	protein_coding	L4WT4	L4_N2	0	K11H3.3_A>G	3.68847e-09
K11H3.4	A>G	0	815	+	protein_coding	L4WT4	L4_N2	0	K11H3.4_A>G	3.68847e-09
K11H3.6	A>G	0	4779	-	protein_coding	L4WT4	L4_N2	0	K11H3.6_A>G	3.68847e-09
K11H3.8	A>G	0	1379	+	protein_coding	L4WT4	L4_N2	0	K11H3.8_A>G	3.68847e-09
K12B6.11	A>G	0	3635	+	protein_coding	L4WT4	L4_N2	0	K12B6.11_A>G	3.68847e-09
K12B6.9	A>G	0	1905	-	protein_coding	L4WT4	L4_N2	0	K12B6.9_A>G	3.68847e-09
K12C11.1	A>G	0	20079	-	protein_coding	L4WT4	L4_N2	0	K12C11.1_A>G	3.68847e-09
K12C11.6	A>G	0	1235	+	protein_coding	L4WT4	L4_N2	0	K12C11.6_A>G	3.68847e-09
K12D12.5	A>G	0	991	+	protein_coding	L4WT4	L4_N2	0	K12D12.5_A>G	3.68847e-09
K12H4.2	A>G	0	3139	+	protein_coding	L4WT4	L4_N2	0	K12H4.2_A>G	3.68847e-09
K12H4.3	A>G	0	12507	+	protein_coding	L4WT4	L4_N2	0	K12H4.3_A>G	3.68847e-09
K12H4.4	A>G	0	4795	+	protein_coding	L4WT4	L4_N2	0	K12H4.4_A>G	3.68847e-09
K12H4.5	A>G	0	29973	+	protein_coding	L4WT4	L4_N2	0	K12H4.5_A>G	3.68847e-09
K12H4.7	A>G	0	88446	-	protein_coding	L4WT4	L4_N2	0	K12H4.7_A>G	3.68847e-09
K12H6.6	A>G	0	1196	-	protein_coding	L4WT4	L4_N2	0	K12H6.6_A>G	3.68847e-09
LLC1.2	A>G	0	28103	+	protein_coding	L4WT4	L4_N2	0	LLC1.2_A>G	3.68847e-09
LLC1.3	A>G	0	38904	+	protein_coding	L4WT4	L4_N2	0	LLC1.3_A>G	3.68847e-09
M01A10.1	A>G	0	4355	+	protein_coding	L4WT4	L4_N2	0	M01A10.1_A>G	3.68847e-09
M01A8.1	A>G	0	303	+	protein_coding	L4WT4	L4_N2	0	M01A8.1_A>G	3.68847e-09
M01A8.2	A>G	0	1843	-	protein_coding	L4WT4	L4_N2	0	M01A8.2_A>G	3.68847e-09
M01B12.4	A>G	0	7136	-	protein_coding	L4WT4	L4_N2	0	M01B12.4_A>G	3.68847e-09
M01E11.1	A>G	0	816	+	protein_coding	L4WT4	L4_N2	0	M01E11.1_A>G	3.68847e-09
M01E11.2	A>G	0	12375	+	protein_coding	L4WT4	L4_N2	0	M01E11.2_A>G	3.68847e-09
M01E11.3	A>G	0	2889	+	protein_coding	L4WT4	L4_N2	0	M01E11.3_A>G	3.68847e-09
M01E5.2	A>G	0	123	-	protein_coding	L4WT4	L4_N2	0	M01E5.2_A>G	3.68847e-09
M01E5.3	A>G	0	9136	-	protein_coding	L4WT4	L4_N2	0	M01E5.3_A>G	3.68847e-09
M01E5.4	A>G	0	5715	-	protein_coding	L4WT4	L4_N2	0	M01E5.4_A>G	3.68847e-09
M01F1.3	A>G	0	86394	-	protein_coding	L4WT4	L4_N2	0	M01F1.3_A>G	3.68847e-09
M01F1.4	A>G	0	1998	-	protein_coding	L4WT4	L4_N2	0	M01F1.4_A>G	3.68847e-09
M01F1.6	A>G	0	6061	+	protein_coding	L4WT4	L4_N2	0	M01F1.6_A>G	3.68847e-09
M01F1.7	A>G	0	5303	-	protein_coding	L4WT4	L4_N2	0	M01F1.7_A>G	3.68847e-09
M01F1.8	A>G	0	2299	-	protein_coding	L4WT4	L4_N2	0	M01F1.8_A>G	3.68847e-09
M01F1.9	A>G	0	3436	-	protein_coding	L4WT4	L4_N2	0	M01F1.9_A>G	3.68847e-09
M01G12.9	A>G	0	9676	-	protein_coding	L4WT4	L4_N2	0	M01G12.9_A>G	3.68847e-09
M01G5.1	A>G	0	9382	+	protein_coding	L4WT4	L4_N2	0	M01G5.1_A>G	3.68847e-09
M01G5.3	A>G	0	2168	-	protein_coding	L4WT4	L4_N2	0	M01G5.3_A>G	3.68847e-09
M01H9.3	A>G	0	8424	-	protein_coding	L4WT4	L4_N2	0	M01H9.3_A>G	3.68847e-09
M01H9.4	A>G	0	146	-	protein_coding	L4WT4	L4_N2	0	M01H9.4_A>G	3.68847e-09
M02B1.2	A>G	0	322	+	protein_coding	L4WT4	L4_N2	0	M02B1.2_A>G	3.68847e-09
M02B1.3	A>G	0	8039	+	protein_coding	L4WT4	L4_N2	0	M02B1.3_A>G	3.68847e-09
M02B7.2	A>G	0	1276	+	protein_coding	L4WT4	L4_N2	0	M02B7.2_A>G	3.68847e-09
M02B7.4	A>G	0	454	-	protein_coding	L4WT4	L4_N2	0	M02B7.4_A>G	3.68847e-09
M02B7.5	A>G	0	3878	-	protein_coding	L4WT4	L4_N2	0	M02B7.5_A>G	3.68847e-09
M02B7.7	A>G	0	219	-	protein_coding	L4WT4	L4_N2	0	M02B7.7_A>G	3.68847e-09
M02D8.1	A>G	0	20453	+	protein_coding	L4WT4	L4_N2	0	M02D8.1_A>G	3.68847e-09
M02D8.2	A>G	0	853	+	protein_coding	L4WT4	L4_N2	0	M02D8.2_A>G	3.68847e-09
M02D8.5	A>G	0	51	-	protein_coding	L4WT4	L4_N2	0	M02D8.5_A>G	3.68847e-09
M02E1.3	A>G	0	878	+	protein_coding	L4WT4	L4_N2	0	M02E1.3_A>G	3.68847e-09
M02F4.3	A>G	0	376	-	protein_coding	L4WT4	L4_N2	0	M02F4.3_A>G	3.68847e-09
M02F4.t2	A>G	0	48	-	tRNA	L4WT4	L4_N2	0	M02F4.t2_A>G	3.68847e-09
M02G9.4	A>G	0	1464	+	protein_coding	L4WT4	L4_N2	0	M02G9.4_A>G	3.68847e-09
M02H5.8	A>G	0	3304	+	protein_coding	L4WT4	L4_N2	0	M02H5.8_A>G	3.68847e-09
M03B6.1	A>G	0	280	+	protein_coding	L4WT4	L4_N2	0	M03B6.1_A>G	3.68847e-09
M03B6.2	A>G	0	16418	+	protein_coding	L4WT4	L4_N2	0	M03B6.2_A>G	3.68847e-09
M03C11.2	A>G	0	2644	-	protein_coding	L4WT4	L4_N2	0	M03C11.2_A>G	3.68847e-09
M03C11.3	A>G	0	12216	+	protein_coding	L4WT4	L4_N2	0	M03C11.3_A>G	3.68847e-09
M03C11.6	A>G	0	849	-	protein_coding	L4WT4	L4_N2	0	M03C11.6_A>G	3.68847e-09
M03C11.7	A>G	0	13817	-	protein_coding	L4WT4	L4_N2	0	M03C11.7_A>G	3.68847e-09
M03C11.8	A>G	0	24993	-	protein_coding	L4WT4	L4_N2	0	M03C11.8_A>G	3.68847e-09
M03D4.3	A>G	0	393	-	protein_coding	L4WT4	L4_N2	0	M03D4.3_A>G	3.68847e-09
M03E7.3	A>G	0	570	+	protein_coding	L4WT4	L4_N2	0	M03E7.3_A>G	3.68847e-09
M03F4.6	A>G	0	43537	-	protein_coding	L4WT4	L4_N2	0	M03F4.6_A>G	3.68847e-09
M03F8.3	A>G	0	27039	+	protein_coding	L4WT4	L4_N2	0	M03F8.3_A>G	3.68847e-09
M04B2.2	A>G	0	6007	+	protein_coding	L4WT4	L4_N2	0	M04B2.2_A>G	3.68847e-09
M04B2.4	A>G	0	10363	-	protein_coding	L4WT4	L4_N2	0	M04B2.4_A>G	3.68847e-09
M04B2.7	A>G	0	424	-	protein_coding	L4WT4	L4_N2	0	M04B2.7_A>G	3.68847e-09
M04C3.1	A>G	0	19618	-	protein_coding	L4WT4	L4_N2	0	M04C3.1_A>G	3.68847e-09
M04C3.3	A>G	0	2218	-	protein_coding	L4WT4	L4_N2	0	M04C3.3_A>G	3.68847e-09
M04C9.3	A>G	0	1492	-	protein_coding	L4WT4	L4_N2	0	M04C9.3_A>G	3.68847e-09
M04C9.4	A>G	0	2256	-	protein_coding	L4WT4	L4_N2	0	M04C9.4_A>G	3.68847e-09
M04C9.9	A>G	0	157	+	ncRNA	L4WT4	L4_N2	0	M04C9.9_A>G	3.68847e-09
M04D5.3	A>G	0	2240	-	protein_coding	L4WT4	L4_N2	0	M04D5.3_A>G	3.68847e-09
M04F3.3	A>G	0	1120	-	protein_coding	L4WT4	L4_N2	0	M04F3.3_A>G	3.68847e-09
M04F3.4	A>G	0	3032	-	protein_coding	L4WT4	L4_N2	0	M04F3.4_A>G	3.68847e-09
M04F3.5	A>G	0	2862	-	protein_coding	L4WT4	L4_N2	0	M04F3.5_A>G	3.68847e-09
M05B5.1	A>G	0	4945	-	protein_coding	L4WT4	L4_N2	0	M05B5.1_A>G	3.68847e-09
M05B5.2	A>G	0	1451	-	protein_coding	L4WT4	L4_N2	0	M05B5.2_A>G	3.68847e-09
M05B5.3	A>G	0	1242	+	protein_coding	L4WT4	L4_N2	0	M05B5.3_A>G	3.68847e-09
M05B5.4	A>G	0	2441	+	protein_coding	L4WT4	L4_N2	0	M05B5.4_A>G	3.68847e-09
M05B5.7	A>G	0	1689	-	protein_coding	L4WT4	L4_N2	0	M05B5.7_A>G	3.68847e-09
M05D6.1	A>G	0	689	-	protein_coding	L4WT4	L4_N2	0	M05D6.1_A>G	3.68847e-09
M05D6.2	A>G	0	15815	+	protein_coding	L4WT4	L4_N2	0	M05D6.2_A>G	3.68847e-09
M05D6.5	A>G	0	3908	-	protein_coding	L4WT4	L4_N2	0	M05D6.5_A>G	3.68847e-09
M05D6.6	A>G	0	13079	-	protein_coding	L4WT4	L4_N2	0	M05D6.6_A>G	3.68847e-09
M05D6.9	A>G	0	694	+	protein_coding	L4WT4	L4_N2	0	M05D6.9_A>G	3.68847e-09
M106.2	A>G	0	4074	-	protein_coding	L4WT4	L4_N2	0	M106.2_A>G	3.68847e-09
M106.3	A>G	0	9819	-	protein_coding	L4WT4	L4_N2	0	M106.3_A>G	3.68847e-09
M106.4	A>G	0	22552	-	protein_coding	L4WT4	L4_N2	0	M106.4_A>G	3.68847e-09
M106.6	A>G	0	1327	+	snoRNA	L4WT4	L4_N2	0	M106.6_A>G	3.68847e-09
M106.7	A>G	0	2144	-	protein_coding	L4WT4	L4_N2	0	M106.7_A>G	3.68847e-09
M106.8	A>G	0	486	-	protein_coding	L4WT4	L4_N2	0	M106.8_A>G	3.68847e-09
M110.10	A>G	0	10	-	protein_coding	L4WT4	L4_N2	0	M110.10_A>G	3.68847e-09
M110.3	A>G	0	1870	-	protein_coding	L4WT4	L4_N2	0	M110.3_A>G	3.68847e-09
M110.7	A>G	0	539	+	protein_coding	L4WT4	L4_N2	0	M110.7_A>G	3.68847e-09
M116.2	A>G	0	391	+	protein_coding	L4WT4	L4_N2	0	M116.2_A>G	3.68847e-09
M116.5	A>G	0	3607	-	protein_coding	L4WT4	L4_N2	0	M116.5_A>G	3.68847e-09
M117.4	A>G	0	1934	-	protein_coding	L4WT4	L4_N2	0	M117.4_A>G	3.68847e-09
M117.6	A>G	0	1441	-	protein_coding	L4WT4	L4_N2	0	M117.6_A>G	3.68847e-09
M142.5	A>G	0	3533	+	protein_coding	L4WT4	L4_N2	0	M142.5_A>G	3.68847e-09
M142.8	A>G	0	5813	+	protein_coding	L4WT4	L4_N2	0	M142.8_A>G	3.68847e-09
M153.1	A>G	0	2476	+	protein_coding	L4WT4	L4_N2	0	M153.1_A>G	3.68847e-09
M162.7	A>G	0	3934	-	pseudogene	L4WT4	L4_N2	0	M162.7_A>G	3.68847e-09
M162.9	A>G	0	325	-	pseudogene	L4WT4	L4_N2	0	M162.9_A>G	3.68847e-09
M163.1	A>G	0	1598	-	protein_coding	L4WT4	L4_N2	0	M163.1_A>G	3.68847e-09
M163.12	A>G	0	1813	+	ncRNA	L4WT4	L4_N2	0	M163.12_A>G	3.68847e-09
M163.13	A>G	0	222	+	snRNA	L4WT4	L4_N2	0	M163.13_A>G	3.68847e-09
M163.15	A>G	0	486	+	ncRNA	L4WT4	L4_N2	0	M163.15_A>G	3.68847e-09
M176.11	A>G	0	17	+	protein_coding	L4WT4	L4_N2	0	M176.11_A>G	3.68847e-09
M176.2	A>G	0	13737	-	protein_coding	L4WT4	L4_N2	0	M176.2_A>G	3.68847e-09
M176.4	A>G	0	2360	+	protein_coding	L4WT4	L4_N2	0	M176.4_A>G	3.68847e-09
M176.5	A>G	0	849	-	protein_coding	L4WT4	L4_N2	0	M176.5_A>G	3.68847e-09
M176.8	A>G	0	48	-	protein_coding	L4WT4	L4_N2	0	M176.8_A>G	3.68847e-09
M176.9	A>G	0	1561	-	pseudogene	L4WT4	L4_N2	0	M176.9_A>G	3.68847e-09
M18.3	A>G	0	3942	+	protein_coding	L4WT4	L4_N2	0	M18.3_A>G	3.68847e-09
M18.6	A>G	0	4392	+	protein_coding	L4WT4	L4_N2	0	M18.6_A>G	3.68847e-09
M18.8	A>G	0	8971	+	protein_coding	L4WT4	L4_N2	0	M18.8_A>G	3.68847e-09
M28.10	A>G	0	12914	+	protein_coding	L4WT4	L4_N2	0	M28.10_A>G	3.68847e-09
M28.5	A>G	0	36940	-	protein_coding	L4WT4	L4_N2	0	M28.5_A>G	3.68847e-09
M28.9	A>G	0	14833	+	protein_coding	L4WT4	L4_N2	0	M28.9_A>G	3.68847e-09
M4.1	A>G	0	6383	+	protein_coding	L4WT4	L4_N2	0	M4.1_A>G	3.68847e-09
M57.1	A>G	0	186	+	protein_coding	L4WT4	L4_N2	0	M57.1_A>G	3.68847e-09
M57.2	A>G	2	6143	+	protein_coding	L4WT4	L4_N2	0.000325574	M57.2_A>G	0.000325578
M60.2	A>G	0	13839	+	protein_coding	L4WT4	L4_N2	0	M60.2_A>G	3.68847e-09
M60.4	A>G	0	2619	-	protein_coding	L4WT4	L4_N2	0	M60.4_A>G	3.68847e-09
M7.12	A>G	0	968	-	protein_coding	L4WT4	L4_N2	0	M7.12_A>G	3.68847e-09
M7.7	A>G	0	3612	+	protein_coding	L4WT4	L4_N2	0	M7.7_A>G	3.68847e-09
M70.1	A>G	0	1514	+	protein_coding	L4WT4	L4_N2	0	M70.1_A>G	3.68847e-09
M70.3	A>G	0	20484	-	protein_coding	L4WT4	L4_N2	0	M70.3_A>G	3.68847e-09
M70.4	A>G	0	956	-	protein_coding	L4WT4	L4_N2	0	M70.4_A>G	3.68847e-09
M70.5	A>G	0	2526	-	protein_coding	L4WT4	L4_N2	0	M70.5_A>G	3.68847e-09
M79.2	A>G	0	1899	-	protein_coding	L4WT4	L4_N2	0	M79.2_A>G	3.68847e-09
M88.2	A>G	0	7401	-	protein_coding	L4WT4	L4_N2	0	M88.2_A>G	3.68847e-09
M88.3	A>G	0	880	-	protein_coding	L4WT4	L4_N2	0	M88.3_A>G	3.68847e-09
M88.5	A>G	0	27545	+	protein_coding	L4WT4	L4_N2	0	M88.5_A>G	3.68847e-09
M88.7	A>G	0	10423	+	protein_coding	L4WT4	L4_N2	0	M88.7_A>G	3.68847e-09
MTCE.11	A>G	1	254420	+	protein_coding	L4WT4	L4_N2	3.93051e-06	MTCE.11_A>G	3.9342e-06
MTCE.12	A>G	0	496486	+	protein_coding	L4WT4	L4_N2	0	MTCE.12_A>G	3.68847e-09
MTCE.16	A>G	2	54231	+	protein_coding	L4WT4	L4_N2	3.68793e-05	MTCE.16_A>G	3.6883e-05
MTCE.23	A>G	0	415462	+	protein_coding	L4WT4	L4_N2	0	MTCE.23_A>G	3.68847e-09
MTCE.25	A>G	2	212475	+	protein_coding	L4WT4	L4_N2	9.41287e-06	MTCE.25_A>G	9.41656e-06
MTCE.26	A>G	1	716389	+	protein_coding	L4WT4	L4_N2	1.39589e-06	MTCE.26_A>G	1.39958e-06
MTCE.3	A>G	0	30432	+	protein_coding	L4WT4	L4_N2	0	MTCE.3_A>G	3.68847e-09
MTCE.31	A>G	1	312105	+	protein_coding	L4WT4	L4_N2	3.20405e-06	MTCE.31_A>G	3.20774e-06
MTCE.33	A>G	0	92	+	rRNA	L4WT4	L4_N2	0	MTCE.33_A>G	3.68847e-09
MTCE.34	A>G	0	135307	+	protein_coding	L4WT4	L4_N2	0	MTCE.34_A>G	3.68847e-09
MTCE.35	A>G	1	369184	+	protein_coding	L4WT4	L4_N2	2.70868e-06	MTCE.35_A>G	2.71236e-06
MTCE.4	A>G	0	37898	+	protein_coding	L4WT4	L4_N2	0	MTCE.4_A>G	3.68847e-09
MTCE.7	A>G	2	184538	+	rRNA	L4WT4	L4_N2	1.08379e-05	MTCE.7_A>G	1.08416e-05
PDB1.1	A>G	0	1778	-	protein_coding	L4WT4	L4_N2	0	PDB1.1_A>G	3.68847e-09
R01B10.3	A>G	0	1774	-	protein_coding	L4WT4	L4_N2	0	R01B10.3_A>G	3.68847e-09
R01B10.4	A>G	0	276	-	protein_coding	L4WT4	L4_N2	0	R01B10.4_A>G	3.68847e-09
R01B10.6	A>G	0	4912	-	protein_coding	L4WT4	L4_N2	0	R01B10.6_A>G	3.68847e-09
R01H10.7	A>G	0	2352	-	protein_coding	L4WT4	L4_N2	0	R01H10.7_A>G	3.68847e-09
R01H2.2	A>G	0	1480	+	protein_coding	L4WT4	L4_N2	0	R01H2.2_A>G	3.68847e-09
R01H2.4	A>G	0	246	-	protein_coding	L4WT4	L4_N2	0	R01H2.4_A>G	3.68847e-09
R02D3.1	A>G	0	33914	+	protein_coding	L4WT4	L4_N2	0	R02D3.1_A>G	3.68847e-09
R02D3.3	A>G	0	8469	-	protein_coding	L4WT4	L4_N2	0	R02D3.3_A>G	3.68847e-09
R02D3.4	A>G	0	13810	-	protein_coding	L4WT4	L4_N2	0	R02D3.4_A>G	3.68847e-09
R02D3.7	A>G	0	11217	-	protein_coding	L4WT4	L4_N2	0	R02D3.7_A>G	3.68847e-09
R02D3.8	A>G	0	6268	-	protein_coding	L4WT4	L4_N2	0	R02D3.8_A>G	3.68847e-09
R02D5.10	A>G	0	980	+	protein_coding	L4WT4	L4_N2	0	R02D5.10_A>G	3.68847e-09
R02D5.3	A>G	0	236	+	protein_coding	L4WT4	L4_N2	0	R02D5.3_A>G	3.68847e-09
R02D5.7	A>G	0	4650	-	protein_coding	L4WT4	L4_N2	0	R02D5.7_A>G	3.68847e-09
R02D5.8	A>G	0	189	-	protein_coding	L4WT4	L4_N2	0	R02D5.8_A>G	3.68847e-09
R02E12.5	A>G	0	106	+	protein_coding	L4WT4	L4_N2	0	R02E12.5_A>G	3.68847e-09
R02E4.3	A>G	0	7558	-	protein_coding	L4WT4	L4_N2	0	R02E4.3_A>G	3.68847e-09
R02F11.3	A>G	0	295	-	protein_coding	L4WT4	L4_N2	0	R02F11.3_A>G	3.68847e-09
R02F11.4	A>G	0	3382	-	protein_coding	L4WT4	L4_N2	0	R02F11.4_A>G	3.68847e-09
R02F2.1	A>G	0	26489	+	protein_coding	L4WT4	L4_N2	0	R02F2.1_A>G	3.68847e-09
R02F2.4	A>G	0	1852	+	protein_coding	L4WT4	L4_N2	0	R02F2.4_A>G	3.68847e-09
R02F2.7	A>G	0	8334	-	protein_coding	L4WT4	L4_N2	0	R02F2.7_A>G	3.68847e-09
R02F2.9	A>G	0	9453	+	protein_coding	L4WT4	L4_N2	0	R02F2.9_A>G	3.68847e-09
R03A10.3	A>G	0	1357	-	protein_coding	L4WT4	L4_N2	0	R03A10.3_A>G	3.68847e-09
R03A10.5	A>G	0	106	+	protein_coding	L4WT4	L4_N2	0	R03A10.5_A>G	3.68847e-09
R03D7.1	A>G	0	112643	+	protein_coding	L4WT4	L4_N2	0	R03D7.1_A>G	3.68847e-09
R03D7.2	A>G	0	422	-	protein_coding	L4WT4	L4_N2	0	R03D7.2_A>G	3.68847e-09
R03D7.4	A>G	0	10566	-	protein_coding	L4WT4	L4_N2	0	R03D7.4_A>G	3.68847e-09
R03D7.5	A>G	0	530	+	protein_coding	L4WT4	L4_N2	0	R03D7.5_A>G	3.68847e-09
R03D7.8	A>G	0	696	-	protein_coding	L4WT4	L4_N2	0	R03D7.8_A>G	3.68847e-09
R03E1.2	A>G	0	25544	-	protein_coding	L4WT4	L4_N2	0	R03E1.2_A>G	3.68847e-09
R03G5.5	A>G	0	7070	-	protein_coding	L4WT4	L4_N2	0	R03G5.5_A>G	3.68847e-09
R03G8.3	A>G	0	1398	+	protein_coding	L4WT4	L4_N2	0	R03G8.3_A>G	3.68847e-09
R03G8.6	A>G	0	12198	-	protein_coding	L4WT4	L4_N2	0	R03G8.6_A>G	3.68847e-09
R04A9.3	A>G	0	441	-	protein_coding	L4WT4	L4_N2	0	R04A9.3_A>G	3.68847e-09
R04A9.5	A>G	0	330	-	protein_coding	L4WT4	L4_N2	0	R04A9.5_A>G	3.68847e-09
R04A9.9	A>G	0	2152	-	protein_coding	L4WT4	L4_N2	0	R04A9.9_A>G	3.68847e-09
R04B5.11	A>G	0	950	-	protein_coding	L4WT4	L4_N2	0	R04B5.11_A>G	3.68847e-09
R04B5.5	A>G	0	90	+	protein_coding	L4WT4	L4_N2	0	R04B5.5_A>G	3.68847e-09
R04D3.3	A>G	0	20	-	protein_coding	L4WT4	L4_N2	0	R04D3.3_A>G	3.68847e-09
R04E5.2	A>G	0	5303	+	protein_coding	L4WT4	L4_N2	0	R04E5.2_A>G	3.68847e-09
R04F11.2	A>G	0	44558	+	protein_coding	L4WT4	L4_N2	0	R04F11.2_A>G	3.68847e-09
R04F11.3	A>G	0	19253	-	protein_coding	L4WT4	L4_N2	0	R04F11.3_A>G	3.68847e-09
R04F11.5	A>G	0	7523	-	protein_coding	L4WT4	L4_N2	0	R04F11.5_A>G	3.68847e-09
R05A10.2	A>G	0	114	+	protein_coding	L4WT4	L4_N2	0	R05A10.2_A>G	3.68847e-09
R05D11.4	A>G	0	14064	+	protein_coding	L4WT4	L4_N2	0	R05D11.4_A>G	3.68847e-09
R05D11.5	A>G	0	7636	+	protein_coding	L4WT4	L4_N2	0	R05D11.5_A>G	3.68847e-09
R05D11.6	A>G	0	10971	+	protein_coding	L4WT4	L4_N2	0	R05D11.6_A>G	3.68847e-09
R05D11.7	A>G	0	8530	+	protein_coding	L4WT4	L4_N2	0	R05D11.7_A>G	3.68847e-09
R05D11.9	A>G	0	7377	+	protein_coding	L4WT4	L4_N2	0	R05D11.9_A>G	3.68847e-09
R05D3.1	A>G	0	8332	+	protein_coding	L4WT4	L4_N2	0	R05D3.1_A>G	3.68847e-09
R05D3.12	A>G	0	349	+	protein_coding	L4WT4	L4_N2	0	R05D3.12_A>G	3.68847e-09
R05D3.2	A>G	0	8796	+	protein_coding	L4WT4	L4_N2	0	R05D3.2_A>G	3.68847e-09
R05D3.3	A>G	0	2121	+	protein_coding	L4WT4	L4_N2	0	R05D3.3_A>G	3.68847e-09
R05D3.8	A>G	0	2030	-	protein_coding	L4WT4	L4_N2	0	R05D3.8_A>G	3.68847e-09
R05D3.9	A>G	0	9838	-	protein_coding	L4WT4	L4_N2	0	R05D3.9_A>G	3.68847e-09
R05D7.1	A>G	0	755	-	protein_coding	L4WT4	L4_N2	0	R05D7.1_A>G	3.68847e-09
R05D7.4	A>G	0	4798	-	protein_coding	L4WT4	L4_N2	0	R05D7.4_A>G	3.68847e-09
R05D7.5	A>G	0	1589	+	protein_coding	L4WT4	L4_N2	0	R05D7.5_A>G	3.68847e-09
R05D7.6	A>G	0	474	-	snRNA	L4WT4	L4_N2	0	R05D7.6_A>G	3.68847e-09
R05D7.7	A>G	0	989	-	protein_coding	L4WT4	L4_N2	0	R05D7.7_A>G	3.68847e-09
R05F9.1	A>G	0	11465	+	protein_coding	L4WT4	L4_N2	0	R05F9.1_A>G	3.68847e-09
R05F9.11	A>G	0	223	-	protein_coding	L4WT4	L4_N2	0	R05F9.11_A>G	3.68847e-09
R05F9.6	A>G	0	26803	+	protein_coding	L4WT4	L4_N2	0	R05F9.6_A>G	3.68847e-09
R05F9.9	A>G	0	5567	-	protein_coding	L4WT4	L4_N2	0	R05F9.9_A>G	3.68847e-09
R05G6.10	A>G	0	584	-	protein_coding	L4WT4	L4_N2	0	R05G6.10_A>G	3.68847e-09
R05G6.18	A>G	0	148	+	ncRNA	L4WT4	L4_N2	0	R05G6.18_A>G	3.68847e-09
R05G6.4	A>G	0	5603	+	protein_coding	L4WT4	L4_N2	0	R05G6.4_A>G	3.68847e-09
R05G6.7	A>G	0	81541	-	protein_coding	L4WT4	L4_N2	0	R05G6.7_A>G	3.68847e-09
R05G9.2	A>G	0	1534	-	protein_coding	L4WT4	L4_N2	0	R05G9.2_A>G	3.68847e-09
R05H10.2	A>G	0	15668	+	protein_coding	L4WT4	L4_N2	0	R05H10.2_A>G	3.68847e-09
R05H10.3	A>G	0	1951	+	protein_coding	L4WT4	L4_N2	0	R05H10.3_A>G	3.68847e-09
R05H10.5	A>G	0	9600	+	protein_coding	L4WT4	L4_N2	0	R05H10.5_A>G	3.68847e-09
R05H5.3	A>G	0	24476	+	protein_coding	L4WT4	L4_N2	0	R05H5.3_A>G	3.68847e-09
R05H5.4	A>G	0	2368	-	protein_coding	L4WT4	L4_N2	0	R05H5.4_A>G	3.68847e-09
R05H5.5	A>G	0	2921	-	protein_coding	L4WT4	L4_N2	0	R05H5.5_A>G	3.68847e-09
R06A10.4	A>G	0	38	-	protein_coding	L4WT4	L4_N2	0	R06A10.4_A>G	3.68847e-09
R06A4.2	A>G	0	1673	+	protein_coding	L4WT4	L4_N2	0	R06A4.2_A>G	3.68847e-09
R06B10.1	A>G	0	552	-	protein_coding	L4WT4	L4_N2	0	R06B10.1_A>G	3.68847e-09
R06B9.5	A>G	0	359	+	protein_coding	L4WT4	L4_N2	0	R06B9.5_A>G	3.68847e-09
R06C1.4	A>G	0	42253	+	protein_coding	L4WT4	L4_N2	0	R06C1.4_A>G	3.68847e-09
R06C7.1	A>G	0	78225	+	protein_coding	L4WT4	L4_N2	0	R06C7.1_A>G	3.68847e-09
R06C7.5	A>G	0	15097	-	protein_coding	L4WT4	L4_N2	0	R06C7.5_A>G	3.68847e-09
R06C7.6	A>G	0	151	-	protein_coding	L4WT4	L4_N2	0	R06C7.6_A>G	3.68847e-09
R06F6.12	A>G	0	2894	-	protein_coding	L4WT4	L4_N2	0	R06F6.12_A>G	3.68847e-09
R06F6.6	A>G	0	104	+	protein_coding	L4WT4	L4_N2	0	R06F6.6_A>G	3.68847e-09
R06F6.8	A>G	0	8618	-	protein_coding	L4WT4	L4_N2	0	R06F6.8_A>G	3.68847e-09
R07B7.10	A>G	0	438	+	protein_coding	L4WT4	L4_N2	0	R07B7.10_A>G	3.68847e-09
R07B7.2	A>G	0	7982	-	protein_coding	L4WT4	L4_N2	0	R07B7.2_A>G	3.68847e-09
R07B7.4	A>G	0	180	-	protein_coding	L4WT4	L4_N2	0	R07B7.4_A>G	3.68847e-09
R07B7.6	A>G	0	2014	-	protein_coding	L4WT4	L4_N2	0	R07B7.6_A>G	3.68847e-09
R07B7.8	A>G	0	318	-	protein_coding	L4WT4	L4_N2	0	R07B7.8_A>G	3.68847e-09
R07C12.2	A>G	0	4931	+	protein_coding	L4WT4	L4_N2	0	R07C12.2_A>G	3.68847e-09
R07C3.13	A>G	0	3887	-	protein_coding	L4WT4	L4_N2	0	R07C3.13_A>G	3.68847e-09
R07E3.1	A>G	0	34667	-	protein_coding	L4WT4	L4_N2	0	R07E3.1_A>G	3.68847e-09
R07E3.2	A>G	0	1213	+	protein_coding	L4WT4	L4_N2	0	R07E3.2_A>G	3.68847e-09
R07E3.4	A>G	0	2553	-	protein_coding	L4WT4	L4_N2	0	R07E3.4_A>G	3.68847e-09
R07E3.7	A>G	0	187	-	protein_coding	L4WT4	L4_N2	0	R07E3.7_A>G	3.68847e-09
R07E4.3	A>G	0	11170	+	protein_coding	L4WT4	L4_N2	0	R07E4.3_A>G	3.68847e-09
R07E5.1	A>G	0	8833	+	protein_coding	L4WT4	L4_N2	0	R07E5.1_A>G	3.68847e-09
R07E5.11	A>G	0	1963	-	protein_coding	L4WT4	L4_N2	0	R07E5.11_A>G	3.68847e-09
R07E5.13	A>G	0	10445	+	protein_coding	L4WT4	L4_N2	0	R07E5.13_A>G	3.68847e-09
R07E5.15	A>G	0	8241	+	protein_coding	L4WT4	L4_N2	0	R07E5.15_A>G	3.68847e-09
R07E5.6	A>G	0	2297	+	protein_coding	L4WT4	L4_N2	0	R07E5.6_A>G	3.68847e-09
R07E5.7	A>G	0	8381	-	protein_coding	L4WT4	L4_N2	0	R07E5.7_A>G	3.68847e-09
R07G3.7	A>G	0	9519	-	protein_coding	L4WT4	L4_N2	0	R07G3.7_A>G	3.68847e-09
R07G3.8	A>G	0	1046	-	protein_coding	L4WT4	L4_N2	0	R07G3.8_A>G	3.68847e-09
R07H5.11	A>G	0	204	+	protein_coding	L4WT4	L4_N2	0	R07H5.11_A>G	3.68847e-09
R07H5.3	A>G	0	6855	+	protein_coding	L4WT4	L4_N2	0	R07H5.3_A>G	3.68847e-09
R07H5.8	A>G	0	85159	-	protein_coding	L4WT4	L4_N2	0	R07H5.8_A>G	3.68847e-09
R07H5.9	A>G	0	1512	+	protein_coding	L4WT4	L4_N2	0	R07H5.9_A>G	3.68847e-09
R08A2.1	A>G	0	2326	-	protein_coding	L4WT4	L4_N2	0	R08A2.1_A>G	3.68847e-09
R08A2.2	A>G	0	865	-	protein_coding	L4WT4	L4_N2	0	R08A2.2_A>G	3.68847e-09
R08A2.3	A>G	0	1855	+	protein_coding	L4WT4	L4_N2	0	R08A2.3_A>G	3.68847e-09
R08B4.3	A>G	0	477	-	protein_coding	L4WT4	L4_N2	0	R08B4.3_A>G	3.68847e-09
R08C7.2	A>G	0	11599	+	protein_coding	L4WT4	L4_N2	0	R08C7.2_A>G	3.68847e-09
R08C7.5	A>G	0	1395	+	protein_coding	L4WT4	L4_N2	0	R08C7.5_A>G	3.68847e-09
R08C7.8	A>G	0	190	-	protein_coding	L4WT4	L4_N2	0	R08C7.8_A>G	3.68847e-09
R08D7.1	A>G	0	14094	-	protein_coding	L4WT4	L4_N2	0	R08D7.1_A>G	3.68847e-09
R08D7.2	A>G	0	5286	+	protein_coding	L4WT4	L4_N2	0	R08D7.2_A>G	3.68847e-09
R08D7.4	A>G	0	11355	+	protein_coding	L4WT4	L4_N2	0	R08D7.4_A>G	3.68847e-09
R08D7.5	A>G	0	4262	+	protein_coding	L4WT4	L4_N2	0	R08D7.5_A>G	3.68847e-09
R08D7.7	A>G	0	809	+	protein_coding	L4WT4	L4_N2	0	R08D7.7_A>G	3.68847e-09
R08E3.1	A>G	0	28640	+	protein_coding	L4WT4	L4_N2	0	R08E3.1_A>G	3.68847e-09
R08E3.2	A>G	0	7829	+	protein_coding	L4WT4	L4_N2	0	R08E3.2_A>G	3.68847e-09
R08E3.3	A>G	0	143	+	protein_coding	L4WT4	L4_N2	0	R08E3.3_A>G	3.68847e-09
R08E5.2	A>G	0	452	-	protein_coding	L4WT4	L4_N2	0	R08E5.2_A>G	3.68847e-09
R08E5.3	A>G	0	7867	+	protein_coding	L4WT4	L4_N2	0	R08E5.3_A>G	3.68847e-09
R09A1.2	A>G	0	1875	-	protein_coding	L4WT4	L4_N2	0	R09A1.2_A>G	3.68847e-09
R09B3.2	A>G	0	45060	-	protein_coding	L4WT4	L4_N2	0	R09B3.2_A>G	3.68847e-09
R09B3.3	A>G	0	88719	-	protein_coding	L4WT4	L4_N2	0	R09B3.3_A>G	3.68847e-09
R09B5.12	A>G	0	275	+	protein_coding	L4WT4	L4_N2	0	R09B5.12_A>G	3.68847e-09
R09D1.10	A>G	0	416	-	protein_coding	L4WT4	L4_N2	0	R09D1.10_A>G	3.68847e-09
R09E10.1	A>G	0	5873	-	protein_coding	L4WT4	L4_N2	0	R09E10.1_A>G	3.68847e-09
R09E10.2	A>G	0	892	-	protein_coding	L4WT4	L4_N2	0	R09E10.2_A>G	3.68847e-09
R09E10.6	A>G	0	55917	-	protein_coding	L4WT4	L4_N2	0	R09E10.6_A>G	3.68847e-09
R09F10.1	A>G	0	9874	+	protein_coding	L4WT4	L4_N2	0	R09F10.1_A>G	3.68847e-09
R09F10.5	A>G	0	1346	-	protein_coding	L4WT4	L4_N2	0	R09F10.5_A>G	3.68847e-09
R09F10.8	A>G	0	1767	-	protein_coding	L4WT4	L4_N2	0	R09F10.8_A>G	3.68847e-09
R09H10.3	A>G	0	6459	+	protein_coding	L4WT4	L4_N2	0	R09H10.3_A>G	3.68847e-09
R09H10.5	A>G	0	49352	-	protein_coding	L4WT4	L4_N2	0	R09H10.5_A>G	3.68847e-09
R09H10.7	A>G	0	1507	+	protein_coding	L4WT4	L4_N2	0	R09H10.7_A>G	3.68847e-09
R102.10	A>G	0	298	+	protein_coding	L4WT4	L4_N2	0	R102.10_A>G	3.68847e-09
R102.2	A>G	0	1025	+	protein_coding	L4WT4	L4_N2	0	R102.2_A>G	3.68847e-09
R102.3	A>G	0	459	+	protein_coding	L4WT4	L4_N2	0	R102.3_A>G	3.68847e-09
R102.4	A>G	0	21238	-	protein_coding	L4WT4	L4_N2	0	R102.4_A>G	3.68847e-09
R102.5	A>G	0	12987	-	protein_coding	L4WT4	L4_N2	0	R102.5_A>G	3.68847e-09
R102.8	A>G	0	847	-	protein_coding	L4WT4	L4_N2	0	R102.8_A>G	3.68847e-09
R105.1	A>G	0	14189	+	protein_coding	L4WT4	L4_N2	0	R105.1_A>G	3.68847e-09
R107.2	A>G	0	1572	-	protein_coding	L4WT4	L4_N2	0	R107.2_A>G	3.68847e-09
R107.5	A>G	0	11148	-	protein_coding	L4WT4	L4_N2	0	R107.5_A>G	3.68847e-09
R10D12.10	A>G	0	522	-	protein_coding	L4WT4	L4_N2	0	R10D12.10_A>G	3.68847e-09
R10D12.12	A>G	0	2975	-	protein_coding	L4WT4	L4_N2	0	R10D12.12_A>G	3.68847e-09
R10D12.13	A>G	0	7698	+	protein_coding	L4WT4	L4_N2	0	R10D12.13_A>G	3.68847e-09
R10D12.14	A>G	0	12356	+	protein_coding	L4WT4	L4_N2	0	R10D12.14_A>G	3.68847e-09
R10D12.9	A>G	0	755	+	protein_coding	L4WT4	L4_N2	0	R10D12.9_A>G	3.68847e-09
R10E11.5	A>G	0	4692	-	protein_coding	L4WT4	L4_N2	0	R10E11.5_A>G	3.68847e-09
R10E11.6	A>G	0	3154	+	protein_coding	L4WT4	L4_N2	0	R10E11.6_A>G	3.68847e-09
R10E4.1	A>G	0	2838	+	protein_coding	L4WT4	L4_N2	0	R10E4.1_A>G	3.68847e-09
R10E4.11	A>G	0	3023	-	protein_coding	L4WT4	L4_N2	0	R10E4.11_A>G	3.68847e-09
R10E4.3	A>G	0	436	-	protein_coding	L4WT4	L4_N2	0	R10E4.3_A>G	3.68847e-09
R10E4.7	A>G	0	8259	+	protein_coding	L4WT4	L4_N2	0	R10E4.7_A>G	3.68847e-09
R10E4.9	A>G	0	809	-	protein_coding	L4WT4	L4_N2	0	R10E4.9_A>G	3.68847e-09
R10E8.1	A>G	0	298	-	protein_coding	L4WT4	L4_N2	0	R10E8.1_A>G	3.68847e-09
R10E8.3	A>G	0	567	-	protein_coding	L4WT4	L4_N2	0	R10E8.3_A>G	3.68847e-09
R10E8.8	A>G	0	1078	-	protein_coding	L4WT4	L4_N2	0	R10E8.8_A>G	3.68847e-09
R10E9.2	A>G	0	16861	-	protein_coding	L4WT4	L4_N2	0	R10E9.2_A>G	3.68847e-09
R10E9.3	A>G	0	94	+	protein_coding	L4WT4	L4_N2	0	R10E9.3_A>G	3.68847e-09
R10F2.6	A>G	0	1134	-	protein_coding	L4WT4	L4_N2	0	R10F2.6_A>G	3.68847e-09
R10H1.1	A>G	0	4029	+	protein_coding	L4WT4	L4_N2	0	R10H1.1_A>G	3.68847e-09
R10H10.3	A>G	0	44323	+	protein_coding	L4WT4	L4_N2	0	R10H10.3_A>G	3.68847e-09
R10H10.6	A>G	0	878	-	protein_coding	L4WT4	L4_N2	0	R10H10.6_A>G	3.68847e-09
R10H10.7	A>G	0	4130	-	protein_coding	L4WT4	L4_N2	0	R10H10.7_A>G	3.68847e-09
R11.1	A>G	0	2397	+	protein_coding	L4WT4	L4_N2	0	R11.1_A>G	3.68847e-09
R11.2	A>G	0	727	+	protein_coding	L4WT4	L4_N2	0	R11.2_A>G	3.68847e-09
R119.1	A>G	0	335	-	protein_coding	L4WT4	L4_N2	0	R119.1_A>G	3.68847e-09
R119.2	A>G	0	2451	-	protein_coding	L4WT4	L4_N2	0	R119.2_A>G	3.68847e-09
R119.3	A>G	0	2814	-	protein_coding	L4WT4	L4_N2	0	R119.3_A>G	3.68847e-09
R11A5.4	A>G	1	97930	+	protein_coding	L4WT4	L4_N2	1.02114e-05	R11A5.4_A>G	1.02151e-05
R11A5.7	A>G	0	8603	-	protein_coding	L4WT4	L4_N2	0	R11A5.7_A>G	3.68847e-09
R11A8.1	A>G	0	4276	-	protein_coding	L4WT4	L4_N2	0	R11A8.1_A>G	3.68847e-09
R11A8.2	A>G	0	16838	+	protein_coding	L4WT4	L4_N2	0	R11A8.2_A>G	3.68847e-09
R11A8.5	A>G	0	38085	-	protein_coding	L4WT4	L4_N2	0	R11A8.5_A>G	3.68847e-09
R11A8.7	A>G	0	41275	+	protein_coding	L4WT4	L4_N2	0	R11A8.7_A>G	3.68847e-09
R11A8.8	A>G	0	3349	-	protein_coding	L4WT4	L4_N2	0	R11A8.8_A>G	3.68847e-09
R11D1.1	A>G	0	4790	+	protein_coding	L4WT4	L4_N2	0	R11D1.1_A>G	3.68847e-09
R11D1.10	A>G	0	3252	+	protein_coding	L4WT4	L4_N2	0	R11D1.10_A>G	3.68847e-09
R11D1.3	A>G	0	769	-	protein_coding	L4WT4	L4_N2	0	R11D1.3_A>G	3.68847e-09
R11D1.9	A>G	0	4353	+	protein_coding	L4WT4	L4_N2	0	R11D1.9_A>G	3.68847e-09
R11E3.1	A>G	0	6453	+	protein_coding	L4WT4	L4_N2	0	R11E3.1_A>G	3.68847e-09
R11F4.1	A>G	0	2554	+	protein_coding	L4WT4	L4_N2	0	R11F4.1_A>G	3.68847e-09
R11G1.6	A>G	0	2109	-	protein_coding	L4WT4	L4_N2	0	R11G1.6_A>G	3.68847e-09
R11G10.3	A>G	0	392	+	protein_coding	L4WT4	L4_N2	0	R11G10.3_A>G	3.68847e-09
R11H6.2	A>G	0	2114	+	protein_coding	L4WT4	L4_N2	0	R11H6.2_A>G	3.68847e-09
R11H6.4	A>G	0	6000	+	protein_coding	L4WT4	L4_N2	0	R11H6.4_A>G	3.68847e-09
R11H6.5	A>G	0	8511	-	protein_coding	L4WT4	L4_N2	0	R11H6.5_A>G	3.68847e-09
R12B2.3	A>G	0	328	+	protein_coding	L4WT4	L4_N2	0	R12B2.3_A>G	3.68847e-09
R12C12.1	A>G	0	66341	+	protein_coding	L4WT4	L4_N2	0	R12C12.1_A>G	3.68847e-09
R12C12.5	A>G	0	204	-	protein_coding	L4WT4	L4_N2	0	R12C12.5_A>G	3.68847e-09
R12C12.6	A>G	0	6708	-	protein_coding	L4WT4	L4_N2	0	R12C12.6_A>G	3.68847e-09
R12C12.7	A>G	0	9083	-	protein_coding	L4WT4	L4_N2	0	R12C12.7_A>G	3.68847e-09
R12C12.8	A>G	0	1226	-	protein_coding	L4WT4	L4_N2	0	R12C12.8_A>G	3.68847e-09
R12C12.9	A>G	0	721	-	protein_coding	L4WT4	L4_N2	0	R12C12.9_A>G	3.68847e-09
R12E2.1	A>G	0	2757	+	protein_coding	L4WT4	L4_N2	0	R12E2.1_A>G	3.68847e-09
R12E2.11	A>G	0	8674	-	protein_coding	L4WT4	L4_N2	0	R12E2.11_A>G	3.68847e-09
R12E2.12	A>G	0	7545	-	protein_coding	L4WT4	L4_N2	0	R12E2.12_A>G	3.68847e-09
R12E2.13	A>G	0	11589	-	protein_coding	L4WT4	L4_N2	0	R12E2.13_A>G	3.68847e-09
R12E2.14	A>G	0	4662	+	protein_coding	L4WT4	L4_N2	0	R12E2.14_A>G	3.68847e-09
R12E2.15	A>G	0	743	-	protein_coding	L4WT4	L4_N2	0	R12E2.15_A>G	3.68847e-09
R12E2.17	A>G	0	758	+	snoRNA	L4WT4	L4_N2	0	R12E2.17_A>G	3.68847e-09
R12E2.2	A>G	0	23704	+	protein_coding	L4WT4	L4_N2	0	R12E2.2_A>G	3.68847e-09
R12E2.7	A>G	0	4908	-	protein_coding	L4WT4	L4_N2	0	R12E2.7_A>G	3.68847e-09
R13.3	A>G	0	1535	-	protein_coding	L4WT4	L4_N2	0	R13.3_A>G	3.68847e-09
R13A1.3	A>G	0	1620	+	protein_coding	L4WT4	L4_N2	0	R13A1.3_A>G	3.68847e-09
R13A5.10	A>G	0	3465	-	protein_coding	L4WT4	L4_N2	0	R13A5.10_A>G	3.68847e-09
R13A5.11	A>G	0	2541	-	protein_coding	L4WT4	L4_N2	0	R13A5.11_A>G	3.68847e-09
R13A5.15	A>G	0	79	-	protein_coding	L4WT4	L4_N2	0	R13A5.15_A>G	3.68847e-09
R13A5.7	A>G	0	317	-	protein_coding	L4WT4	L4_N2	0	R13A5.7_A>G	3.68847e-09
R13D11.3	A>G	0	258	+	protein_coding	L4WT4	L4_N2	0	R13D11.3_A>G	3.68847e-09
R13D7.2	A>G	0	1438	+	protein_coding	L4WT4	L4_N2	0	R13D7.2_A>G	3.68847e-09
R13H4.2	A>G	0	9169	+	protein_coding	L4WT4	L4_N2	0	R13H4.2_A>G	3.68847e-09
R13H4.5	A>G	0	664	+	protein_coding	L4WT4	L4_N2	0	R13H4.5_A>G	3.68847e-09
R13H9.5	A>G	0	6970	-	protein_coding	L4WT4	L4_N2	0	R13H9.5_A>G	3.68847e-09
R13H9.6	A>G	0	7951	-	protein_coding	L4WT4	L4_N2	0	R13H9.6_A>G	3.68847e-09
R144.10	A>G	0	4213	-	protein_coding	L4WT4	L4_N2	0	R144.10_A>G	3.68847e-09
R144.11	A>G	0	6013	-	protein_coding	L4WT4	L4_N2	0	R144.11_A>G	3.68847e-09
R144.12	A>G	0	6064	-	protein_coding	L4WT4	L4_N2	0	R144.12_A>G	3.68847e-09
R144.13	A>G	0	932	+	protein_coding	L4WT4	L4_N2	0	R144.13_A>G	3.68847e-09
R144.15	A>G	0	16912	-	ncRNA	L4WT4	L4_N2	0	R144.15_A>G	3.68847e-09
R144.3	A>G	0	3705	+	protein_coding	L4WT4	L4_N2	0	R144.3_A>G	3.68847e-09
R144.5	A>G	0	4934	+	protein_coding	L4WT4	L4_N2	0	R144.5_A>G	3.68847e-09
R144.6	A>G	0	1419	-	protein_coding	L4WT4	L4_N2	0	R144.6_A>G	3.68847e-09
R148.2	A>G	0	4233	+	protein_coding	L4WT4	L4_N2	0	R148.2_A>G	3.68847e-09
R148.3	A>G	0	22275	+	protein_coding	L4WT4	L4_N2	0	R148.3_A>G	3.68847e-09
R148.4	A>G	0	457	+	protein_coding	L4WT4	L4_N2	0	R148.4_A>G	3.68847e-09
R148.5	A>G	0	390	+	protein_coding	L4WT4	L4_N2	0	R148.5_A>G	3.68847e-09
R148.7	A>G	0	5574	-	protein_coding	L4WT4	L4_N2	0	R148.7_A>G	3.68847e-09
R151.10	A>G	0	6745	-	protein_coding	L4WT4	L4_N2	0	R151.10_A>G	3.68847e-09
R151.13	A>G	0	591	+	snoRNA	L4WT4	L4_N2	0	R151.13_A>G	3.68847e-09
R151.16	A>G	0	367	-	ncRNA	L4WT4	L4_N2	0	R151.16_A>G	3.68847e-09
R151.2	A>G	0	30631	+	protein_coding	L4WT4	L4_N2	0	R151.2_A>G	3.68847e-09
R151.6	A>G	0	6837	-	protein_coding	L4WT4	L4_N2	0	R151.6_A>G	3.68847e-09
R151.7	A>G	0	41444	-	protein_coding	L4WT4	L4_N2	0	R151.7_A>G	3.68847e-09
R151.8	A>G	0	5982	-	protein_coding	L4WT4	L4_N2	0	R151.8_A>G	3.68847e-09
R155.2	A>G	0	3738	-	protein_coding	L4WT4	L4_N2	0	R155.2_A>G	3.68847e-09
R155.3	A>G	0	508	-	protein_coding	L4WT4	L4_N2	0	R155.3_A>G	3.68847e-09
R160.3	A>G	0	100	-	protein_coding	L4WT4	L4_N2	0	R160.3_A>G	3.68847e-09
R166.2	A>G	0	13346	-	protein_coding	L4WT4	L4_N2	0	R166.2_A>G	3.68847e-09
R166.3	A>G	0	3327	-	protein_coding	L4WT4	L4_N2	0	R166.3_A>G	3.68847e-09
R166.6	A>G	0	11744	-	ncRNA	L4WT4	L4_N2	0	R166.6_A>G	3.68847e-09
R166.7	A>G	0	1290	-	snoRNA	L4WT4	L4_N2	0	R166.7_A>G	3.68847e-09
R17.2	A>G	0	6117	-	protein_coding	L4WT4	L4_N2	0	R17.2_A>G	3.68847e-09
R17.3	A>G	0	5520	+	protein_coding	L4WT4	L4_N2	0	R17.3_A>G	3.68847e-09
R186.3	A>G	0	11951	-	protein_coding	L4WT4	L4_N2	0	R186.3_A>G	3.68847e-09
R186.7	A>G	0	11346	+	protein_coding	L4WT4	L4_N2	0	R186.7_A>G	3.68847e-09
R186.8	A>G	0	9257	-	protein_coding	L4WT4	L4_N2	0	R186.8_A>G	3.68847e-09
R193.2	A>G	0	368	-	protein_coding	L4WT4	L4_N2	0	R193.2_A>G	3.68847e-09
R31.2	A>G	0	10076	+	protein_coding	L4WT4	L4_N2	0	R31.2_A>G	3.68847e-09
R53.1	A>G	0	8782	+	protein_coding	L4WT4	L4_N2	0	R53.1_A>G	3.68847e-09
R53.2	A>G	0	3132	-	protein_coding	L4WT4	L4_N2	0	R53.2_A>G	3.68847e-09
R53.4	A>G	0	74264	-	protein_coding	L4WT4	L4_N2	0	R53.4_A>G	3.68847e-09
R53.5	A>G	0	4419	-	protein_coding	L4WT4	L4_N2	0	R53.5_A>G	3.68847e-09
R53.6	A>G	0	1460	+	protein_coding	L4WT4	L4_N2	0	R53.6_A>G	3.68847e-09
R57.1	A>G	0	21081	+	protein_coding	L4WT4	L4_N2	0	R57.1_A>G	3.68847e-09
R74.6	A>G	0	5908	-	protein_coding	L4WT4	L4_N2	0	R74.6_A>G	3.68847e-09
R74.7	A>G	0	8015	+	protein_coding	L4WT4	L4_N2	0	R74.7_A>G	3.68847e-09
R74.8	A>G	0	18079	+	protein_coding	L4WT4	L4_N2	0	R74.8_A>G	3.68847e-09
R90.1	A>G	0	3718	-	protein_coding	L4WT4	L4_N2	0	R90.1_A>G	3.68847e-09
Repeatmasker_chrIII_(CCA)n_dup2	A>G	0	1268	+	repetitive_element	L4WT4	L4_N2	0	Repeatmasker_chrIII_(CCA)n_dup2_A>G	3.68847e-09
Repeatmasker_chrIII_CELE14A_dup7	A>G	0	165	-	repetitive_element	L4WT4	L4_N2	0	Repeatmasker_chrIII_CELE14A_dup7_A>G	3.68847e-09
Repeatmasker_chrIII_CER16-2-I_CE-int_dup3	A>G	0	43	+	repetitive_element	L4WT4	L4_N2	0	Repeatmasker_chrIII_CER16-2-I_CE-int_dup3_A>G	3.68847e-09
Repeatmasker_chrIII_CER16-2-I_CE-int_dup4	A>G	0	1265	+	repetitive_element	L4WT4	L4_N2	0	Repeatmasker_chrIII_CER16-2-I_CE-int_dup4_A>G	3.68847e-09
Repeatmasker_chrIII_CER1_dup6	A>G	0	6734	+	repetitive_element	L4WT4	L4_N2	0	Repeatmasker_chrIII_CER1_dup6_A>G	3.68847e-09
Repeatmasker_chrIII_CER3-1-LTR_CE_dup2	A>G	0	731	+	repetitive_element	L4WT4	L4_N2	0	Repeatmasker_chrIII_CER3-1-LTR_CE_dup2_A>G	3.68847e-09
Repeatmasker_chrIII_Helitron2_CE_dup50	A>G	0	408	+	repetitive_element	L4WT4	L4_N2	0	Repeatmasker_chrIII_Helitron2_CE_dup50_A>G	3.68847e-09
Repeatmasker_chrIII_HelitronY1A_CE_dup147	A>G	0	279	-	repetitive_element	L4WT4	L4_N2	0	Repeatmasker_chrIII_HelitronY1A_CE_dup147_A>G	3.68847e-09
Repeatmasker_chrIII_HelitronY1A_CE_dup77	A>G	0	207	+	repetitive_element	L4WT4	L4_N2	0	Repeatmasker_chrIII_HelitronY1A_CE_dup77_A>G	3.68847e-09
Repeatmasker_chrIII_HelitronY1_CE_dup29	A>G	0	727	+	repetitive_element	L4WT4	L4_N2	0	Repeatmasker_chrIII_HelitronY1_CE_dup29_A>G	3.68847e-09
Repeatmasker_chrIII_HelitronY1_CE_dup47	A>G	0	372	-	repetitive_element	L4WT4	L4_N2	0	Repeatmasker_chrIII_HelitronY1_CE_dup47_A>G	3.68847e-09
Repeatmasker_chrIII_MIRAGE1_dup5	A>G	0	419	+	repetitive_element	L4WT4	L4_N2	0	Repeatmasker_chrIII_MIRAGE1_dup5_A>G	3.68847e-09
Repeatmasker_chrIII_NDNAX3_CE_dup16	A>G	0	17	-	repetitive_element	L4WT4	L4_N2	0	Repeatmasker_chrIII_NDNAX3_CE_dup16_A>G	3.68847e-09
Repeatmasker_chrII_CELE46B_dup67	A>G	0	195	-	repetitive_element	L4WT4	L4_N2	0	Repeatmasker_chrII_CELE46B_dup67_A>G	3.68847e-09
Repeatmasker_chrII_CER15-1-I_CE-int_dup1	A>G	0	425	-	repetitive_element	L4WT4	L4_N2	0	Repeatmasker_chrII_CER15-1-I_CE-int_dup1_A>G	3.68847e-09
Repeatmasker_chrII_CER17-I_CE-int	A>G	0	34787	+	repetitive_element	L4WT4	L4_N2	0	Repeatmasker_chrII_CER17-I_CE-int_A>G	3.68847e-09
Repeatmasker_chrII_CER17-LTR_CE	A>G	0	186	+	repetitive_element	L4WT4	L4_N2	0	Repeatmasker_chrII_CER17-LTR_CE_A>G	3.68847e-09
Repeatmasker_chrII_CeRep53	A>G	0	115	+	repetitive_element	L4WT4	L4_N2	0	Repeatmasker_chrII_CeRep53_A>G	3.68847e-09
Repeatmasker_chrII_CeRep53_dup25	A>G	0	260	+	repetitive_element	L4WT4	L4_N2	0	Repeatmasker_chrII_CeRep53_dup25_A>G	3.68847e-09
Repeatmasker_chrII_CeRep53_dup26	A>G	0	6790	+	repetitive_element	L4WT4	L4_N2	0	Repeatmasker_chrII_CeRep53_dup26_A>G	3.68847e-09
Repeatmasker_chrII_Helitron2_CE_dup54	A>G	0	475	+	repetitive_element	L4WT4	L4_N2	0	Repeatmasker_chrII_Helitron2_CE_dup54_A>G	3.68847e-09
Repeatmasker_chrII_TC5	A>G	0	300	+	repetitive_element	L4WT4	L4_N2	0	Repeatmasker_chrII_TC5_A>G	3.68847e-09
Repeatmasker_chrIV_CELETC2_dup44	A>G	0	87	-	repetitive_element	L4WT4	L4_N2	0	Repeatmasker_chrIV_CELETC2_dup44_A>G	3.68847e-09
Repeatmasker_chrIV_HAT4_CE_dup10	A>G	0	5	+	repetitive_element	L4WT4	L4_N2	0	Repeatmasker_chrIV_HAT4_CE_dup10_A>G	3.68847e-09
Repeatmasker_chrIV_HelitronY4_CE_dup34	A>G	0	645	-	repetitive_element	L4WT4	L4_N2	0	Repeatmasker_chrIV_HelitronY4_CE_dup34_A>G	3.68847e-09
Repeatmasker_chrIV_MAR_CE_dup1	A>G	0	74	+	repetitive_element	L4WT4	L4_N2	0	Repeatmasker_chrIV_MAR_CE_dup1_A>G	3.68847e-09
Repeatmasker_chrIV_TC5_dup2	A>G	1	263	-	repetitive_element	L4WT4	L4_N2	0.00380228	Repeatmasker_chrIV_TC5_dup2_A>G	0.00380229
Repeatmasker_chrIV_TIR23T5A_CE_dup2	A>G	0	150	-	repetitive_element	L4WT4	L4_N2	0	Repeatmasker_chrIV_TIR23T5A_CE_dup2_A>G	3.68847e-09
Repeatmasker_chrI_CELE45_dup13	A>G	0	81	+	repetitive_element	L4WT4	L4_N2	0	Repeatmasker_chrI_CELE45_dup13_A>G	3.68847e-09
Repeatmasker_chrI_CELE45_dup18	A>G	0	391	+	repetitive_element	L4WT4	L4_N2	0	Repeatmasker_chrI_CELE45_dup18_A>G	3.68847e-09
Repeatmasker_chrI_CER3-1-LTR_CE_dup2	A>G	0	698	-	repetitive_element	L4WT4	L4_N2	0	Repeatmasker_chrI_CER3-1-LTR_CE_dup2_A>G	3.68847e-09
Repeatmasker_chrI_CeRep1A	A>G	0	962	-	repetitive_element	L4WT4	L4_N2	0	Repeatmasker_chrI_CeRep1A_A>G	3.68847e-09
Repeatmasker_chrI_CeRep1A_dup9	A>G	0	1308	+	repetitive_element	L4WT4	L4_N2	0	Repeatmasker_chrI_CeRep1A_dup9_A>G	3.68847e-09
Repeatmasker_chrI_Chapaev-1_CE_dup3	A>G	0	813	-	repetitive_element	L4WT4	L4_N2	0	Repeatmasker_chrI_Chapaev-1_CE_dup3_A>G	3.68847e-09
Repeatmasker_chrI_PAL8D_CE_dup3	A>G	0	603	-	repetitive_element	L4WT4	L4_N2	0	Repeatmasker_chrI_PAL8D_CE_dup3_A>G	3.68847e-09
Repeatmasker_chrI_PALTTAA3_CE_dup51	A>G	0	113	+	repetitive_element	L4WT4	L4_N2	0	Repeatmasker_chrI_PALTTAA3_CE_dup51_A>G	3.68847e-09
Repeatmasker_chrI_TC2_dup12	A>G	0	903	-	repetitive_element	L4WT4	L4_N2	0	Repeatmasker_chrI_TC2_dup12_A>G	3.68847e-09
Repeatmasker_chrI_TC2_dup13	A>G	0	351	-	repetitive_element	L4WT4	L4_N2	0	Repeatmasker_chrI_TC2_dup13_A>G	3.68847e-09
Repeatmasker_chrI_TC4_dup1	A>G	0	211	+	repetitive_element	L4WT4	L4_N2	0	Repeatmasker_chrI_TC4_dup1_A>G	3.68847e-09
Repeatmasker_chrI_Turmoil1_dup4	A>G	0	1287	-	repetitive_element	L4WT4	L4_N2	0	Repeatmasker_chrI_Turmoil1_dup4_A>G	3.68847e-09
Repeatmasker_chrV_(CCG)n_dup3	A>G	0	181	+	repetitive_element	L4WT4	L4_N2	0	Repeatmasker_chrV_(CCG)n_dup3_A>G	3.68847e-09
Repeatmasker_chrV_CELE4_dup26	A>G	0	444	-	repetitive_element	L4WT4	L4_N2	0	Repeatmasker_chrV_CELE4_dup26_A>G	3.68847e-09
Repeatmasker_chrV_CEMUDR1_dup71	A>G	0	1577	-	repetitive_element	L4WT4	L4_N2	0	Repeatmasker_chrV_CEMUDR1_dup71_A>G	3.68847e-09
Repeatmasker_chrV_CER3-1-LTR_CE_dup4	A>G	0	299	+	repetitive_element	L4WT4	L4_N2	0	Repeatmasker_chrV_CER3-1-LTR_CE_dup4_A>G	3.68847e-09
Repeatmasker_chrV_CT-rich_dup8	A>G	0	4840	+	repetitive_element	L4WT4	L4_N2	0	Repeatmasker_chrV_CT-rich_dup8_A>G	3.68847e-09
Repeatmasker_chrV_NDNAX2_CE_dup27	A>G	0	97	+	repetitive_element	L4WT4	L4_N2	0	Repeatmasker_chrV_NDNAX2_CE_dup27_A>G	3.68847e-09
Repeatmasker_chrV_Tc1A_dup47	A>G	0	899	-	repetitive_element	L4WT4	L4_N2	0	Repeatmasker_chrV_Tc1A_dup47_A>G	3.68847e-09
Repeatmasker_chrV_Turmoil2	A>G	0	251	-	repetitive_element	L4WT4	L4_N2	0	Repeatmasker_chrV_Turmoil2_A>G	3.68847e-09
Repeatmasker_chrX_(CCAA)n	A>G	0	32	+	repetitive_element	L4WT4	L4_N2	0	Repeatmasker_chrX_(CCAA)n_A>G	3.68847e-09
Repeatmasker_chrX_CELE45_dup1	A>G	0	253	-	repetitive_element	L4WT4	L4_N2	0	Repeatmasker_chrX_CELE45_dup1_A>G	3.68847e-09
Repeatmasker_chrX_CELE45_dup101	A>G	0	58	-	repetitive_element	L4WT4	L4_N2	0	Repeatmasker_chrX_CELE45_dup101_A>G	3.68847e-09
Repeatmasker_chrX_CELE45_dup206	A>G	0	144	+	repetitive_element	L4WT4	L4_N2	0	Repeatmasker_chrX_CELE45_dup206_A>G	3.68847e-09
Repeatmasker_chrX_CELE45_dup213	A>G	0	478	+	repetitive_element	L4WT4	L4_N2	0	Repeatmasker_chrX_CELE45_dup213_A>G	3.68847e-09
Repeatmasker_chrX_CELE45_dup30	A>G	0	219	-	repetitive_element	L4WT4	L4_N2	0	Repeatmasker_chrX_CELE45_dup30_A>G	3.68847e-09
Repeatmasker_chrX_CELE45_dup36	A>G	0	87	+	repetitive_element	L4WT4	L4_N2	0	Repeatmasker_chrX_CELE45_dup36_A>G	3.68847e-09
Repeatmasker_chrX_CER16-2-LTR_CE_dup2	A>G	0	179	-	repetitive_element	L4WT4	L4_N2	0	Repeatmasker_chrX_CER16-2-LTR_CE_dup2_A>G	3.68847e-09
Repeatmasker_chrX_MIRAGE1_dup5	A>G	0	300	+	repetitive_element	L4WT4	L4_N2	0	Repeatmasker_chrX_MIRAGE1_dup5_A>G	3.68847e-09
T01B11.2	A>G	0	16931	-	protein_coding	L4WT4	L4_N2	0	T01B11.2_A>G	3.68847e-09
T01B11.5	A>G	0	2105	-	pseudogene	L4WT4	L4_N2	0	T01B11.5_A>G	3.68847e-09
T01B4.3	A>G	0	243	-	protein_coding	L4WT4	L4_N2	0	T01B4.3_A>G	3.68847e-09
T01B7.5	A>G	0	26210	+	protein_coding	L4WT4	L4_N2	0	T01B7.5_A>G	3.68847e-09
T01B7.6	A>G	0	13312	+	protein_coding	L4WT4	L4_N2	0	T01B7.6_A>G	3.68847e-09
T01C3.11	A>G	0	2256	+	protein_coding	L4WT4	L4_N2	0	T01C3.11_A>G	3.68847e-09
T01C3.2	A>G	0	9300	+	protein_coding	L4WT4	L4_N2	0	T01C3.2_A>G	3.68847e-09
T01C3.3	A>G	0	6357	-	protein_coding	L4WT4	L4_N2	0	T01C3.3_A>G	3.68847e-09
T01C3.5	A>G	0	976	+	protein_coding	L4WT4	L4_N2	0	T01C3.5_A>G	3.68847e-09
T01C3.9	A>G	0	1577	+	protein_coding	L4WT4	L4_N2	0	T01C3.9_A>G	3.68847e-09
T01C8.10	A>G	0	512	+	ncRNA	L4WT4	L4_N2	0	T01C8.10_A>G	3.68847e-09
T01C8.11	A>G	0	403	+	ncRNA	L4WT4	L4_N2	0	T01C8.11_A>G	3.68847e-09
T01C8.2	A>G	0	4510	+	protein_coding	L4WT4	L4_N2	0	T01C8.2_A>G	3.68847e-09
T01C8.5	A>G	0	10554	-	protein_coding	L4WT4	L4_N2	0	T01C8.5_A>G	3.68847e-09
T01D1.3	A>G	0	1273	-	protein_coding	L4WT4	L4_N2	0	T01D1.3_A>G	3.68847e-09
T01D1.4	A>G	0	6235	-	protein_coding	L4WT4	L4_N2	0	T01D1.4_A>G	3.68847e-09
T01D3.5	A>G	0	4951	-	protein_coding	L4WT4	L4_N2	0	T01D3.5_A>G	3.68847e-09
T01D3.6	A>G	0	19784	+	protein_coding	L4WT4	L4_N2	0	T01D3.6_A>G	3.68847e-09
T01E8.1	A>G	0	723	+	protein_coding	L4WT4	L4_N2	0	T01E8.1_A>G	3.68847e-09
T01E8.5	A>G	0	41845	-	protein_coding	L4WT4	L4_N2	0	T01E8.5_A>G	3.68847e-09
T01E8.6	A>G	0	18444	-	protein_coding	L4WT4	L4_N2	0	T01E8.6_A>G	3.68847e-09
T01E8.8	A>G	0	2961	+	protein_coding	L4WT4	L4_N2	0	T01E8.8_A>G	3.68847e-09
T01G1.2	A>G	0	58	+	protein_coding	L4WT4	L4_N2	0	T01G1.2_A>G	3.68847e-09
T01G1.4	A>G	0	4432	-	protein_coding	L4WT4	L4_N2	0	T01G1.4_A>G	3.68847e-09
T01G5.1	A>G	0	4977	-	protein_coding	L4WT4	L4_N2	0	T01G5.1_A>G	3.68847e-09
T01G9.2	A>G	0	5108	-	protein_coding	L4WT4	L4_N2	0	T01G9.2_A>G	3.68847e-09
T01H3.2	A>G	0	10891	-	protein_coding	L4WT4	L4_N2	0	T01H3.2_A>G	3.68847e-09
T01H3.3	A>G	0	8619	-	protein_coding	L4WT4	L4_N2	0	T01H3.3_A>G	3.68847e-09
T01H3.4	A>G	0	2915	+	protein_coding	L4WT4	L4_N2	0	T01H3.4_A>G	3.68847e-09
T01H3.5	A>G	0	2781	+	protein_coding	L4WT4	L4_N2	0	T01H3.5_A>G	3.68847e-09
T01H8.2	A>G	0	1154	-	protein_coding	L4WT4	L4_N2	0	T01H8.2_A>G	3.68847e-09
T02B11.3	A>G	0	4471	-	protein_coding	L4WT4	L4_N2	0	T02B11.3_A>G	3.68847e-09
T02B11.4	A>G	0	365	-	protein_coding	L4WT4	L4_N2	0	T02B11.4_A>G	3.68847e-09
T02B11.8	A>G	0	445	-	protein_coding	L4WT4	L4_N2	0	T02B11.8_A>G	3.68847e-09
T02B11.9	A>G	0	1792	+	protein_coding	L4WT4	L4_N2	0	T02B11.9_A>G	3.68847e-09
T02C1.1	A>G	0	1980	+	protein_coding	L4WT4	L4_N2	0	T02C1.1_A>G	3.68847e-09
T02C12.2	A>G	0	3526	+	protein_coding	L4WT4	L4_N2	0	T02C12.2_A>G	3.68847e-09
T02C12.3	A>G	0	7008	+	protein_coding	L4WT4	L4_N2	0	T02C12.3_A>G	3.68847e-09
T02C12.4	A>G	0	1180	-	pseudogene	L4WT4	L4_N2	0	T02C12.4_A>G	3.68847e-09
T02C5.1	A>G	0	23819	+	protein_coding	L4WT4	L4_N2	0	T02C5.1_A>G	3.68847e-09
T02D1.8	A>G	0	16515	-	protein_coding	L4WT4	L4_N2	0	T02D1.8_A>G	3.68847e-09
T02E1.2	A>G	0	10663	-	protein_coding	L4WT4	L4_N2	0	T02E1.2_A>G	3.68847e-09
T02E1.6	A>G	0	3279	+	protein_coding	L4WT4	L4_N2	0	T02E1.6_A>G	3.68847e-09
T02E1.7	A>G	0	5445	-	protein_coding	L4WT4	L4_N2	0	T02E1.7_A>G	3.68847e-09
T02E1.9	A>G	0	1699	+	snoRNA	L4WT4	L4_N2	0	T02E1.9_A>G	3.68847e-09
T02G5.12	A>G	0	3502	-	protein_coding	L4WT4	L4_N2	0	T02G5.12_A>G	3.68847e-09
T02G5.4	A>G	0	38	+	protein_coding	L4WT4	L4_N2	0	T02G5.4_A>G	3.68847e-09
T02G5.7	A>G	0	43477	+	protein_coding	L4WT4	L4_N2	0	T02G5.7_A>G	3.68847e-09
T02G6.1	A>G	0	118	-	protein_coding	L4WT4	L4_N2	0	T02G6.1_A>G	3.68847e-09
T02H6.1	A>G	0	9462	+	protein_coding	L4WT4	L4_N2	0	T02H6.1_A>G	3.68847e-09
T02H6.11	A>G	0	36723	-	protein_coding	L4WT4	L4_N2	0	T02H6.11_A>G	3.68847e-09
T03D3.5	A>G	0	877	-	protein_coding	L4WT4	L4_N2	0	T03D3.5_A>G	3.68847e-09
T03D8.2	A>G	0	10280	+	protein_coding	L4WT4	L4_N2	0	T03D8.2_A>G	3.68847e-09
T03D8.6	A>G	0	103	-	protein_coding	L4WT4	L4_N2	0	T03D8.6_A>G	3.68847e-09
T03F1.1	A>G	0	12518	+	protein_coding	L4WT4	L4_N2	0	T03F1.1_A>G	3.68847e-09
T03F1.11	A>G	0	959	+	protein_coding	L4WT4	L4_N2	0	T03F1.11_A>G	3.68847e-09
T03F1.12	A>G	0	255	-	protein_coding	L4WT4	L4_N2	0	T03F1.12_A>G	3.68847e-09
T03F1.7	A>G	0	1354	-	protein_coding	L4WT4	L4_N2	0	T03F1.7_A>G	3.68847e-09
T03F1.8	A>G	0	6877	-	protein_coding	L4WT4	L4_N2	0	T03F1.8_A>G	3.68847e-09
T03F6.10	A>G	0	157	-	protein_coding	L4WT4	L4_N2	0	T03F6.10_A>G	3.68847e-09
T03F6.3	A>G	0	15618	+	protein_coding	L4WT4	L4_N2	0	T03F6.3_A>G	3.68847e-09
T03F6.4	A>G	0	1306	+	protein_coding	L4WT4	L4_N2	0	T03F6.4_A>G	3.68847e-09
T03F6.6	A>G	0	7105	-	protein_coding	L4WT4	L4_N2	0	T03F6.6_A>G	3.68847e-09
T03F7.7	A>G	0	13577	+	protein_coding	L4WT4	L4_N2	0	T03F7.7_A>G	3.68847e-09
T03F7.8	A>G	0	3209	+	snoRNA	L4WT4	L4_N2	0	T03F7.8_A>G	3.68847e-09
T03G11.4	A>G	0	5369	+	protein_coding	L4WT4	L4_N2	0	T03G11.4_A>G	3.68847e-09
T03G6.3	A>G	0	17908	-	protein_coding	L4WT4	L4_N2	0	T03G6.3_A>G	3.68847e-09
T04A11.1	A>G	0	1042	-	protein_coding	L4WT4	L4_N2	0	T04A11.1_A>G	3.68847e-09
T04A6.1	A>G	0	678	+	protein_coding	L4WT4	L4_N2	0	T04A6.1_A>G	3.68847e-09
T04A6.5	A>G	0	2548	+	protein_coding	L4WT4	L4_N2	0	T04A6.5_A>G	3.68847e-09
T04A8.11	A>G	0	16472	+	protein_coding	L4WT4	L4_N2	0	T04A8.11_A>G	3.68847e-09
T04A8.13	A>G	0	1708	+	protein_coding	L4WT4	L4_N2	0	T04A8.13_A>G	3.68847e-09
T04A8.17	A>G	0	453	-	snoRNA	L4WT4	L4_N2	0	T04A8.17_A>G	3.68847e-09
T04A8.6	A>G	0	25196	-	protein_coding	L4WT4	L4_N2	0	T04A8.6_A>G	3.68847e-09
T04A8.7	A>G	0	13527	+	protein_coding	L4WT4	L4_N2	0	T04A8.7_A>G	3.68847e-09
T04A8.8	A>G	0	17915	+	protein_coding	L4WT4	L4_N2	0	T04A8.8_A>G	3.68847e-09
T04B2.3	A>G	0	393	+	protein_coding	L4WT4	L4_N2	0	T04B2.3_A>G	3.68847e-09
T04B2.5	A>G	0	11242	-	protein_coding	L4WT4	L4_N2	0	T04B2.5_A>G	3.68847e-09
T04B8.5	A>G	0	3644	-	protein_coding	L4WT4	L4_N2	0	T04B8.5_A>G	3.68847e-09
T04C12.11	A>G	0	881	-	pseudogene	L4WT4	L4_N2	0	T04C12.11_A>G	3.68847e-09
T04C12.26	A>G	0	105643	+	ncRNA	L4WT4	L4_N2	0	T04C12.26_A>G	3.68847e-09
T04C12.3	A>G	0	557	-	protein_coding	L4WT4	L4_N2	0	T04C12.3_A>G	3.68847e-09
T04C12.30	A>G	0	895	-	ncRNA	L4WT4	L4_N2	0	T04C12.30_A>G	3.68847e-09
T04C4.1	A>G	0	3171	+	protein_coding	L4WT4	L4_N2	0	T04C4.1_A>G	3.68847e-09
T04C9.1	A>G	0	10140	+	protein_coding	L4WT4	L4_N2	0	T04C9.1_A>G	3.68847e-09
T04D3.8	A>G	0	1607	+	protein_coding	L4WT4	L4_N2	0	T04D3.8_A>G	3.68847e-09
T04F3.1	A>G	10	146855	+	protein_coding	L4WT4	L4_N2	6.80944e-05	T04F3.1_A>G	6.80981e-05
T04F3.3	A>G	0	2836	+	protein_coding	L4WT4	L4_N2	0	T04F3.3_A>G	3.68847e-09
T04F3.4	A>G	0	2894	-	protein_coding	L4WT4	L4_N2	0	T04F3.4_A>G	3.68847e-09
T04F8.2	A>G	0	4458	-	protein_coding	L4WT4	L4_N2	0	T04F8.2_A>G	3.68847e-09
T04F8.6	A>G	0	109	+	protein_coding	L4WT4	L4_N2	0	T04F8.6_A>G	3.68847e-09
T04F8.7	A>G	0	462	-	protein_coding	L4WT4	L4_N2	0	T04F8.7_A>G	3.68847e-09
T04F8.8	A>G	0	33945	+	protein_coding	L4WT4	L4_N2	0	T04F8.8_A>G	3.68847e-09
T04G9.4	A>G	0	1065	+	protein_coding	L4WT4	L4_N2	0	T04G9.4_A>G	3.68847e-09
T04G9.7	A>G	0	8351	+	protein_coding	L4WT4	L4_N2	0	T04G9.7_A>G	3.68847e-09
T04H1.2	A>G	0	19344	-	protein_coding	L4WT4	L4_N2	0	T04H1.2_A>G	3.68847e-09
T04H1.5	A>G	0	3710	+	protein_coding	L4WT4	L4_N2	0	T04H1.5_A>G	3.68847e-09
T05A12.3	A>G	0	17633	-	protein_coding	L4WT4	L4_N2	0	T05A12.3_A>G	3.68847e-09
T05A12.4	A>G	0	158	+	protein_coding	L4WT4	L4_N2	0	T05A12.4_A>G	3.68847e-09
T05A7.1	A>G	0	3853	+	protein_coding	L4WT4	L4_N2	0	T05A7.1_A>G	3.68847e-09
T05A7.6	A>G	0	9962	-	protein_coding	L4WT4	L4_N2	0	T05A7.6_A>G	3.68847e-09
T05A8.3	A>G	0	619	-	protein_coding	L4WT4	L4_N2	0	T05A8.3_A>G	3.68847e-09
T05B11.4	A>G	0	3376	-	protein_coding	L4WT4	L4_N2	0	T05B11.4_A>G	3.68847e-09
T05B4.14	A>G	0	851	-	protein_coding	L4WT4	L4_N2	0	T05B4.14_A>G	3.68847e-09
T05B9.1	A>G	0	16230	-	protein_coding	L4WT4	L4_N2	0	T05B9.1_A>G	3.68847e-09
T05C1.4	A>G	0	866	-	protein_coding	L4WT4	L4_N2	0	T05C1.4_A>G	3.68847e-09
T05C12.1	A>G	0	11424	+	protein_coding	L4WT4	L4_N2	0	T05C12.1_A>G	3.68847e-09
T05C12.3	A>G	0	7013	-	protein_coding	L4WT4	L4_N2	0	T05C12.3_A>G	3.68847e-09
T05C3.6	A>G	0	5837	+	protein_coding	L4WT4	L4_N2	0	T05C3.6_A>G	3.68847e-09
T05D4.5	A>G	0	2152	+	protein_coding	L4WT4	L4_N2	0	T05D4.5_A>G	3.68847e-09
T05E11.3	A>G	0	77599	+	protein_coding	L4WT4	L4_N2	0	T05E11.3_A>G	3.68847e-09
T05E11.6	A>G	0	3197	-	protein_coding	L4WT4	L4_N2	0	T05E11.6_A>G	3.68847e-09
T05E11.9	A>G	0	9950	+	ncRNA	L4WT4	L4_N2	0	T05E11.9_A>G	3.68847e-09
T05E12.6	A>G	0	106057	-	protein_coding	L4WT4	L4_N2	0	T05E12.6_A>G	3.68847e-09
T05E12.7	A>G	0	999	+	pseudogene	L4WT4	L4_N2	0	T05E12.7_A>G	3.68847e-09
T05E7.3	A>G	0	6961	+	protein_coding	L4WT4	L4_N2	0	T05E7.3_A>G	3.68847e-09
T05E7.4	A>G	0	317	-	protein_coding	L4WT4	L4_N2	0	T05E7.4_A>G	3.68847e-09
T05E8.3	A>G	0	13800	-	protein_coding	L4WT4	L4_N2	0	T05E8.3_A>G	3.68847e-09
T05F1.13	A>G	0	1035	+	protein_coding	L4WT4	L4_N2	0	T05F1.13_A>G	3.68847e-09
T05F1.2	A>G	0	18674	+	protein_coding	L4WT4	L4_N2	0	T05F1.2_A>G	3.68847e-09
T05F1.4	A>G	0	5846	+	protein_coding	L4WT4	L4_N2	0	T05F1.4_A>G	3.68847e-09
T05F1.5	A>G	0	4379	-	protein_coding	L4WT4	L4_N2	0	T05F1.5_A>G	3.68847e-09
T05F1.8	A>G	0	3841	+	protein_coding	L4WT4	L4_N2	0	T05F1.8_A>G	3.68847e-09
T05G5.1	A>G	0	7907	-	protein_coding	L4WT4	L4_N2	0	T05G5.1_A>G	3.68847e-09
T05G5.4	A>G	0	943	+	protein_coding	L4WT4	L4_N2	0	T05G5.4_A>G	3.68847e-09
T05G5.5	A>G	0	2687	-	protein_coding	L4WT4	L4_N2	0	T05G5.5_A>G	3.68847e-09
T05G5.9	A>G	0	14488	-	protein_coding	L4WT4	L4_N2	0	T05G5.9_A>G	3.68847e-09
T05H10.1	A>G	0	42524	+	protein_coding	L4WT4	L4_N2	0	T05H10.1_A>G	3.68847e-09
T05H10.6	A>G	0	57979	+	protein_coding	L4WT4	L4_N2	0	T05H10.6_A>G	3.68847e-09
T05H10.7	A>G	0	24509	-	protein_coding	L4WT4	L4_N2	0	T05H10.7_A>G	3.68847e-09
T05H4.10	A>G	0	13490	-	protein_coding	L4WT4	L4_N2	0	T05H4.10_A>G	3.68847e-09
T05H4.11	A>G	0	6976	-	protein_coding	L4WT4	L4_N2	0	T05H4.11_A>G	3.68847e-09
T05H4.5	A>G	0	15946	+	protein_coding	L4WT4	L4_N2	0	T05H4.5_A>G	3.68847e-09
T05H4.6a	A>G	0	71592	+	protein_coding	L4WT4	L4_N2	0	T05H4.6a_A>G	3.68847e-09
T06A1.5	A>G	0	5210	+	protein_coding	L4WT4	L4_N2	0	T06A1.5_A>G	3.68847e-09
T06A10.3	A>G	0	3266	+	protein_coding	L4WT4	L4_N2	0	T06A10.3_A>G	3.68847e-09
T06A4.3	A>G	0	256	+	protein_coding	L4WT4	L4_N2	0	T06A4.3_A>G	3.68847e-09
T06C10.3	A>G	0	1443	+	protein_coding	L4WT4	L4_N2	0	T06C10.3_A>G	3.68847e-09
T06C12.16	A>G	0	7677	-	snoRNA	L4WT4	L4_N2	0	T06C12.16_A>G	3.68847e-09
T06D10.2	A>G	0	15713	-	protein_coding	L4WT4	L4_N2	0	T06D10.2_A>G	3.68847e-09
T06D4.3	A>G	0	46	-	protein_coding	L4WT4	L4_N2	0	T06D4.3_A>G	3.68847e-09
T06D4.4	A>G	0	224	-	protein_coding	L4WT4	L4_N2	0	T06D4.4_A>G	3.68847e-09
T06D8.1	A>G	0	794	+	protein_coding	L4WT4	L4_N2	0	T06D8.1_A>G	3.68847e-09
T06D8.11	A>G	0	432	+	snoRNA	L4WT4	L4_N2	0	T06D8.11_A>G	3.68847e-09
T06D8.12	A>G	0	2762	+	ncRNA	L4WT4	L4_N2	0	T06D8.12_A>G	3.68847e-09
T06D8.5	A>G	0	8443	-	protein_coding	L4WT4	L4_N2	0	T06D8.5_A>G	3.68847e-09
T06D8.7	A>G	0	5108	-	protein_coding	L4WT4	L4_N2	0	T06D8.7_A>G	3.68847e-09
T06D8.9	A>G	0	7179	+	protein_coding	L4WT4	L4_N2	0	T06D8.9_A>G	3.68847e-09
T06E4.10	A>G	0	173	-	protein_coding	L4WT4	L4_N2	0	T06E4.10_A>G	3.68847e-09
T06E4.12	A>G	0	109	-	protein_coding	L4WT4	L4_N2	0	T06E4.12_A>G	3.68847e-09
T06E4.14	A>G	0	202	+	protein_coding	L4WT4	L4_N2	0	T06E4.14_A>G	3.68847e-09
T06E4.5	A>G	0	2088	+	protein_coding	L4WT4	L4_N2	0	T06E4.5_A>G	3.68847e-09
T06E4.8	A>G	0	290	-	protein_coding	L4WT4	L4_N2	0	T06E4.8_A>G	3.68847e-09
T06E4.9	A>G	0	531	+	protein_coding	L4WT4	L4_N2	0	T06E4.9_A>G	3.68847e-09
T06E6.1	A>G	0	12709	-	protein_coding	L4WT4	L4_N2	0	T06E6.1_A>G	3.68847e-09
T06F4.1	A>G	0	467	-	protein_coding	L4WT4	L4_N2	0	T06F4.1_A>G	3.68847e-09
T07A5.1	A>G	0	7279	-	protein_coding	L4WT4	L4_N2	0	T07A5.1_A>G	3.68847e-09
T07A5.5	A>G	0	5074	-	protein_coding	L4WT4	L4_N2	0	T07A5.5_A>G	3.68847e-09
T07A9.10	A>G	0	8533	+	protein_coding	L4WT4	L4_N2	0	T07A9.10_A>G	3.68847e-09
T07A9.14	A>G	0	8227	+	protein_coding	L4WT4	L4_N2	0	T07A9.14_A>G	3.68847e-09
T07A9.15	A>G	0	2307	-	protein_coding	L4WT4	L4_N2	0	T07A9.15_A>G	3.68847e-09
T07A9.8	A>G	0	14869	+	protein_coding	L4WT4	L4_N2	0	T07A9.8_A>G	3.68847e-09
T07A9.9	A>G	0	53297	+	protein_coding	L4WT4	L4_N2	0	T07A9.9_A>G	3.68847e-09
T07C12.12	A>G	0	1256	-	protein_coding	L4WT4	L4_N2	0	T07C12.12_A>G	3.68847e-09
T07C12.14	A>G	0	7775	+	protein_coding	L4WT4	L4_N2	0	T07C12.14_A>G	3.68847e-09
T07C12.3	A>G	0	174	-	pseudogene	L4WT4	L4_N2	0	T07C12.3_A>G	3.68847e-09
T07C12.9	A>G	0	1118	-	protein_coding	L4WT4	L4_N2	0	T07C12.9_A>G	3.68847e-09
T07C4.10	A>G	0	3692	+	protein_coding	L4WT4	L4_N2	0	T07C4.10_A>G	3.68847e-09
T07C4.11	A>G	0	1814	-	protein_coding	L4WT4	L4_N2	0	T07C4.11_A>G	3.68847e-09
T07C4.12	A>G	0	541	-	protein_coding	L4WT4	L4_N2	0	T07C4.12_A>G	3.68847e-09
T07C4.3	A>G	0	15969	+	protein_coding	L4WT4	L4_N2	0	T07C4.3_A>G	3.68847e-09
T07D1.2	A>G	0	7454	-	protein_coding	L4WT4	L4_N2	0	T07D1.2_A>G	3.68847e-09
T07D10.8	A>G	0	466	-	pseudogene	L4WT4	L4_N2	0	T07D10.8_A>G	3.68847e-09
T07D3.9	A>G	0	2758	-	protein_coding	L4WT4	L4_N2	0	T07D3.9_A>G	3.68847e-09
T07D4.2	A>G	0	691	-	protein_coding	L4WT4	L4_N2	0	T07D4.2_A>G	3.68847e-09
T07D4.5	A>G	0	8631	-	protein_coding	L4WT4	L4_N2	0	T07D4.5_A>G	3.68847e-09
T07E3.2	A>G	0	865	+	protein_coding	L4WT4	L4_N2	0	T07E3.2_A>G	3.68847e-09
T07E3.3	A>G	0	8128	+	protein_coding	L4WT4	L4_N2	0	T07E3.3_A>G	3.68847e-09
T07E3.4	A>G	0	7602	+	protein_coding	L4WT4	L4_N2	0	T07E3.4_A>G	3.68847e-09
T07F10.1	A>G	0	39163	+	protein_coding	L4WT4	L4_N2	0	T07F10.1_A>G	3.68847e-09
T07F10.3	A>G	0	5295	-	protein_coding	L4WT4	L4_N2	0	T07F10.3_A>G	3.68847e-09
T07F12.2	A>G	0	205	+	protein_coding	L4WT4	L4_N2	0	T07F12.2_A>G	3.68847e-09
T07F12.4	A>G	0	637	-	protein_coding	L4WT4	L4_N2	0	T07F12.4_A>G	3.68847e-09
T07F8.4	A>G	0	1787	-	protein_coding	L4WT4	L4_N2	0	T07F8.4_A>G	3.68847e-09
T07G12.8	A>G	1	1330	+	protein_coding	L4WT4	L4_N2	0.00075188	T07G12.8_A>G	0.000751883
T08A11.1	A>G	0	5842	-	protein_coding	L4WT4	L4_N2	0	T08A11.1_A>G	3.68847e-09
T08A11.2	A>G	0	26577	-	protein_coding	L4WT4	L4_N2	0	T08A11.2_A>G	3.68847e-09
T08B1.1	A>G	0	16099	-	protein_coding	L4WT4	L4_N2	0	T08B1.1_A>G	3.68847e-09
T08B2.11	A>G	0	778	-	protein_coding	L4WT4	L4_N2	0	T08B2.11_A>G	3.68847e-09
T08B2.12	A>G	0	64298	-	protein_coding	L4WT4	L4_N2	0	T08B2.12_A>G	3.68847e-09
T08B2.13	A>G	0	1668	-	snoRNA	L4WT4	L4_N2	0	T08B2.13_A>G	3.68847e-09
T08B2.4	A>G	0	562	+	protein_coding	L4WT4	L4_N2	0	T08B2.4_A>G	3.68847e-09
T08B2.5	A>G	0	16415	+	protein_coding	L4WT4	L4_N2	0	T08B2.5_A>G	3.68847e-09
T08B2.7	A>G	0	47824	-	protein_coding	L4WT4	L4_N2	0	T08B2.7_A>G	3.68847e-09
T08B2.8	A>G	0	16225	-	protein_coding	L4WT4	L4_N2	0	T08B2.8_A>G	3.68847e-09
T08B6.4	A>G	0	22734	+	protein_coding	L4WT4	L4_N2	0	T08B6.4_A>G	3.68847e-09
T08B6.9	A>G	0	14760	+	protein_coding	L4WT4	L4_N2	0	T08B6.9_A>G	3.68847e-09
T08G11.1	A>G	0	101657	-	protein_coding	L4WT4	L4_N2	0	T08G11.1_A>G	3.68847e-09
T08G11.2	A>G	0	6425	-	protein_coding	L4WT4	L4_N2	0	T08G11.2_A>G	3.68847e-09
T08G11.4	A>G	0	19628	-	protein_coding	L4WT4	L4_N2	0	T08G11.4_A>G	3.68847e-09
T08G3.4	A>G	0	1855	-	pseudogene	L4WT4	L4_N2	0	T08G3.4_A>G	3.68847e-09
T08G3.7	A>G	0	694	+	protein_coding	L4WT4	L4_N2	0	T08G3.7_A>G	3.68847e-09
T08H10.1	A>G	0	24243	+	protein_coding	L4WT4	L4_N2	0	T08H10.1_A>G	3.68847e-09
T08H10.3	A>G	0	2198	+	protein_coding	L4WT4	L4_N2	0	T08H10.3_A>G	3.68847e-09
T09A12.1	A>G	0	2992	+	protein_coding	L4WT4	L4_N2	0	T09A12.1_A>G	3.68847e-09
T09A12.5	A>G	1	4846	+	protein_coding	L4WT4	L4_N2	0.000206356	T09A12.5_A>G	0.000206359
T09A5.15	A>G	0	6500	+	protein_coding	L4WT4	L4_N2	0	T09A5.15_A>G	3.68847e-09
T09A5.5	A>G	0	7982	-	protein_coding	L4WT4	L4_N2	0	T09A5.5_A>G	3.68847e-09
T09A5.7	A>G	0	8071	-	protein_coding	L4WT4	L4_N2	0	T09A5.7_A>G	3.68847e-09
T09A5.8	A>G	0	9342	-	protein_coding	L4WT4	L4_N2	0	T09A5.8_A>G	3.68847e-09
T09A5.9	A>G	0	12192	+	protein_coding	L4WT4	L4_N2	0	T09A5.9_A>G	3.68847e-09
T09B4.1	A>G	0	5418	+	protein_coding	L4WT4	L4_N2	0	T09B4.1_A>G	3.68847e-09
T09B4.2	A>G	0	10675	+	protein_coding	L4WT4	L4_N2	0	T09B4.2_A>G	3.68847e-09
T09B4.4	A>G	0	735	+	protein_coding	L4WT4	L4_N2	0	T09B4.4_A>G	3.68847e-09
T09B4.7	A>G	0	213	-	protein_coding	L4WT4	L4_N2	0	T09B4.7_A>G	3.68847e-09
T09B4.8	A>G	0	21072	-	protein_coding	L4WT4	L4_N2	0	T09B4.8_A>G	3.68847e-09
T09B4.9	A>G	0	33660	-	protein_coding	L4WT4	L4_N2	0	T09B4.9_A>G	3.68847e-09
T09E8.1	A>G	0	15606	+	protein_coding	L4WT4	L4_N2	0	T09E8.1_A>G	3.68847e-09
T09E8.3	A>G	0	3314	+	protein_coding	L4WT4	L4_N2	0	T09E8.3_A>G	3.68847e-09
T09F3.2	A>G	0	12505	+	protein_coding	L4WT4	L4_N2	0	T09F3.2_A>G	3.68847e-09
T09F3.4	A>G	0	3147	+	protein_coding	L4WT4	L4_N2	0	T09F3.4_A>G	3.68847e-09
T09F3.5	A>G	0	1261	+	protein_coding	L4WT4	L4_N2	0	T09F3.5_A>G	3.68847e-09
T09F5.12	A>G	0	637	-	protein_coding	L4WT4	L4_N2	0	T09F5.12_A>G	3.68847e-09
T10B10.3	A>G	0	182	-	protein_coding	L4WT4	L4_N2	0	T10B10.3_A>G	3.68847e-09
T10B10.4	A>G	0	840	+	protein_coding	L4WT4	L4_N2	0	T10B10.4_A>G	3.68847e-09
T10B10.8	A>G	0	1062	-	protein_coding	L4WT4	L4_N2	0	T10B10.8_A>G	3.68847e-09
T10B11.2	A>G	0	15893	+	protein_coding	L4WT4	L4_N2	0	T10B11.2_A>G	3.68847e-09
T10B11.5	A>G	0	474	-	protein_coding	L4WT4	L4_N2	0	T10B11.5_A>G	3.68847e-09
T10B11.6	A>G	0	7771	-	protein_coding	L4WT4	L4_N2	0	T10B11.6_A>G	3.68847e-09
T10B11.7	A>G	0	6536	-	protein_coding	L4WT4	L4_N2	0	T10B11.7_A>G	3.68847e-09
T10B11.8	A>G	0	3948	-	protein_coding	L4WT4	L4_N2	0	T10B11.8_A>G	3.68847e-09
T10B5.2	A>G	0	62	-	protein_coding	L4WT4	L4_N2	0	T10B5.2_A>G	3.68847e-09
T10B5.3	A>G	0	17939	-	protein_coding	L4WT4	L4_N2	0	T10B5.3_A>G	3.68847e-09
T10B5.7	A>G	0	6686	+	protein_coding	L4WT4	L4_N2	0	T10B5.7_A>G	3.68847e-09
T10C6.5	A>G	0	14919	+	protein_coding	L4WT4	L4_N2	0	T10C6.5_A>G	3.68847e-09
T10C6.6	A>G	0	1836	+	protein_coding	L4WT4	L4_N2	0	T10C6.6_A>G	3.68847e-09
T10C6.7	A>G	0	335	-	protein_coding	L4WT4	L4_N2	0	T10C6.7_A>G	3.68847e-09
T10C6.8	A>G	0	979	-	pseudogene	L4WT4	L4_N2	0	T10C6.8_A>G	3.68847e-09
T10D4.6	A>G	0	947	+	protein_coding	L4WT4	L4_N2	0	T10D4.6_A>G	3.68847e-09
T10E9.1	A>G	0	6996	+	protein_coding	L4WT4	L4_N2	0	T10E9.1_A>G	3.68847e-09
T10E9.12	A>G	0	230	-	ncRNA	L4WT4	L4_N2	0	T10E9.12_A>G	3.68847e-09
T10E9.2	A>G	0	14489	+	protein_coding	L4WT4	L4_N2	0	T10E9.2_A>G	3.68847e-09
T10E9.3	A>G	0	6559	+	protein_coding	L4WT4	L4_N2	0	T10E9.3_A>G	3.68847e-09
T10E9.4	A>G	0	33964	+	protein_coding	L4WT4	L4_N2	0	T10E9.4_A>G	3.68847e-09
T10E9.6	A>G	0	1673	-	protein_coding	L4WT4	L4_N2	0	T10E9.6_A>G	3.68847e-09
T10F2.2	A>G	0	23708	-	protein_coding	L4WT4	L4_N2	0	T10F2.2_A>G	3.68847e-09
T10F2.4	A>G	0	22703	-	protein_coding	L4WT4	L4_N2	0	T10F2.4_A>G	3.68847e-09
T10F2.5	A>G	0	3307	-	protein_coding	L4WT4	L4_N2	0	T10F2.5_A>G	3.68847e-09
T10G3.3	A>G	0	16063	-	protein_coding	L4WT4	L4_N2	0	T10G3.3_A>G	3.68847e-09
T10H9.8	A>G	0	3700	+	protein_coding	L4WT4	L4_N2	0	T10H9.8_A>G	3.68847e-09
T11B7.2	A>G	0	1215	-	protein_coding	L4WT4	L4_N2	0	T11B7.2_A>G	3.68847e-09
T11B7.5	A>G	0	1263	-	protein_coding	L4WT4	L4_N2	0	T11B7.5_A>G	3.68847e-09
T11F8.1	A>G	0	1058	+	protein_coding	L4WT4	L4_N2	0	T11F8.1_A>G	3.68847e-09
T11F8.4	A>G	0	1840	-	protein_coding	L4WT4	L4_N2	0	T11F8.4_A>G	3.68847e-09
T11F9.12	A>G	0	4804	-	protein_coding	L4WT4	L4_N2	0	T11F9.12_A>G	3.68847e-09
T11F9.15	A>G	0	763	+	snRNA	L4WT4	L4_N2	0	T11F9.15_A>G	3.68847e-09
T11G6.2	A>G	0	1785	-	protein_coding	L4WT4	L4_N2	0	T11G6.2_A>G	3.68847e-09
T11G6.3	A>G	0	2224	-	protein_coding	L4WT4	L4_N2	0	T11G6.3_A>G	3.68847e-09
T11G6.4	A>G	0	1932	-	protein_coding	L4WT4	L4_N2	0	T11G6.4_A>G	3.68847e-09
T11G6.5	A>G	0	19939	-	protein_coding	L4WT4	L4_N2	0	T11G6.5_A>G	3.68847e-09
T11G6.8	A>G	0	15873	+	protein_coding	L4WT4	L4_N2	0	T11G6.8_A>G	3.68847e-09
T12A2.2	A>G	0	39460	+	protein_coding	L4WT4	L4_N2	0	T12A2.2_A>G	3.68847e-09
T12A2.7	A>G	0	10424	-	protein_coding	L4WT4	L4_N2	0	T12A2.7_A>G	3.68847e-09
T12A7.2	A>G	0	627	-	protein_coding	L4WT4	L4_N2	0	T12A7.2_A>G	3.68847e-09
T12B3.2	A>G	0	1481	+	protein_coding	L4WT4	L4_N2	0	T12B3.2_A>G	3.68847e-09
T12B3.3	A>G	0	12620	+	protein_coding	L4WT4	L4_N2	0	T12B3.3_A>G	3.68847e-09
T12B3.4	A>G	0	1678	-	protein_coding	L4WT4	L4_N2	0	T12B3.4_A>G	3.68847e-09
T12B5.14	A>G	0	5023	+	protein_coding	L4WT4	L4_N2	0	T12B5.14_A>G	3.68847e-09
T12B5.15	A>G	0	7401	-	protein_coding	L4WT4	L4_N2	0	T12B5.15_A>G	3.68847e-09
T12C9.7	A>G	0	3035	-	protein_coding	L4WT4	L4_N2	0	T12C9.7_A>G	3.68847e-09
T12D8.10	A>G	0	2660	-	protein_coding	L4WT4	L4_N2	0	T12D8.10_A>G	3.68847e-09
T12D8.5	A>G	0	315	-	protein_coding	L4WT4	L4_N2	0	T12D8.5_A>G	3.68847e-09
T12D8.6	A>G	0	5263	+	protein_coding	L4WT4	L4_N2	0	T12D8.6_A>G	3.68847e-09
T12D8.9	A>G	0	18662	+	protein_coding	L4WT4	L4_N2	0	T12D8.9_A>G	3.68847e-09
T12E12.1	A>G	0	5267	+	protein_coding	L4WT4	L4_N2	0	T12E12.1_A>G	3.68847e-09
T12E12.2	A>G	0	5015	+	protein_coding	L4WT4	L4_N2	0	T12E12.2_A>G	3.68847e-09
T12E12.3	A>G	0	3663	+	protein_coding	L4WT4	L4_N2	0	T12E12.3_A>G	3.68847e-09
T12F5.1	A>G	0	3091	+	protein_coding	L4WT4	L4_N2	0	T12F5.1_A>G	3.68847e-09
T12F5.2	A>G	0	3067	+	protein_coding	L4WT4	L4_N2	0	T12F5.2_A>G	3.68847e-09
T12G3.1	A>G	0	15102	+	protein_coding	L4WT4	L4_N2	0	T12G3.1_A>G	3.68847e-09
T12G3.2	A>G	0	3123	-	protein_coding	L4WT4	L4_N2	0	T12G3.2_A>G	3.68847e-09
T12G3.4	A>G	0	2481	+	protein_coding	L4WT4	L4_N2	0	T12G3.4_A>G	3.68847e-09
T12G3.5	A>G	0	20176	+	protein_coding	L4WT4	L4_N2	0	T12G3.5_A>G	3.68847e-09
T12G3.6	A>G	0	7395	-	protein_coding	L4WT4	L4_N2	0	T12G3.6_A>G	3.68847e-09
T12G3.7	A>G	0	1183	-	protein_coding	L4WT4	L4_N2	0	T12G3.7_A>G	3.68847e-09
T13C2.6	A>G	0	24390	+	protein_coding	L4WT4	L4_N2	0	T13C2.6_A>G	3.68847e-09
T13C5.6	A>G	0	262	-	protein_coding	L4WT4	L4_N2	0	T13C5.6_A>G	3.68847e-09
T13F2.12	A>G	0	669	-	protein_coding	L4WT4	L4_N2	0	T13F2.12_A>G	3.68847e-09
T13F2.2	A>G	0	17504	-	protein_coding	L4WT4	L4_N2	0	T13F2.2_A>G	3.68847e-09
T13F2.6	A>G	0	14279	+	protein_coding	L4WT4	L4_N2	0	T13F2.6_A>G	3.68847e-09
T13F2.9	A>G	0	50353	+	pseudogene	L4WT4	L4_N2	0	T13F2.9_A>G	3.68847e-09
T13F3.6	A>G	0	63026	-	protein_coding	L4WT4	L4_N2	0	T13F3.6_A>G	3.68847e-09
T13F3.8	A>G	0	811	+	protein_coding	L4WT4	L4_N2	0	T13F3.8_A>G	3.68847e-09
T13G4.4	A>G	0	174	-	protein_coding	L4WT4	L4_N2	0	T13G4.4_A>G	3.68847e-09
T13H5.1	A>G	0	968	-	protein_coding	L4WT4	L4_N2	0	T13H5.1_A>G	3.68847e-09
T13H5.4	A>G	0	21767	-	protein_coding	L4WT4	L4_N2	0	T13H5.4_A>G	3.68847e-09
T13H5.5	A>G	0	17289	+	protein_coding	L4WT4	L4_N2	0	T13H5.5_A>G	3.68847e-09
T13H5.6	A>G	0	523	-	protein_coding	L4WT4	L4_N2	0	T13H5.6_A>G	3.68847e-09
T13H5.8	A>G	0	7140	+	protein_coding	L4WT4	L4_N2	0	T13H5.8_A>G	3.68847e-09
T14A8.2	A>G	0	4060	-	protein_coding	L4WT4	L4_N2	0	T14A8.2_A>G	3.68847e-09
T14B4.1	A>G	0	13769	+	protein_coding	L4WT4	L4_N2	0	T14B4.1_A>G	3.68847e-09
T14B4.2	A>G	0	2816	+	protein_coding	L4WT4	L4_N2	0	T14B4.2_A>G	3.68847e-09
T14B4.3	A>G	0	9887	+	protein_coding	L4WT4	L4_N2	0	T14B4.3_A>G	3.68847e-09
T14D7.1	A>G	0	10170	+	protein_coding	L4WT4	L4_N2	0	T14D7.1_A>G	3.68847e-09
T14E8.1	A>G	0	15736	+	protein_coding	L4WT4	L4_N2	0	T14E8.1_A>G	3.68847e-09
T14G10.5	A>G	0	19595	+	protein_coding	L4WT4	L4_N2	0	T14G10.5_A>G	3.68847e-09
T14G10.7	A>G	0	8078	-	protein_coding	L4WT4	L4_N2	0	T14G10.7_A>G	3.68847e-09
T14G10.8	A>G	0	4453	-	protein_coding	L4WT4	L4_N2	0	T14G10.8_A>G	3.68847e-09
T14G11.6	A>G	0	179	+	ncRNA	L4WT4	L4_N2	0	T14G11.6_A>G	3.68847e-09
T14G8.3	A>G	0	22623	+	protein_coding	L4WT4	L4_N2	0	T14G8.3_A>G	3.68847e-09
T15B12.1	A>G	0	4875	+	protein_coding	L4WT4	L4_N2	0	T15B12.1_A>G	3.68847e-09
T15B12.2	A>G	0	1894	-	protein_coding	L4WT4	L4_N2	0	T15B12.2_A>G	3.68847e-09
T15B7.1	A>G	0	38023	+	protein_coding	L4WT4	L4_N2	0	T15B7.1_A>G	3.68847e-09
T15B7.14	A>G	0	148	-	protein_coding	L4WT4	L4_N2	0	T15B7.14_A>G	3.68847e-09
T15B7.2	A>G	0	12291	+	protein_coding	L4WT4	L4_N2	0	T15B7.2_A>G	3.68847e-09
T15H9.2	A>G	0	1935	-	protein_coding	L4WT4	L4_N2	0	T15H9.2_A>G	3.68847e-09
T15H9.5	A>G	0	1138	-	protein_coding	L4WT4	L4_N2	0	T15H9.5_A>G	3.68847e-09
T16A9.3	A>G	0	1057	+	protein_coding	L4WT4	L4_N2	0	T16A9.3_A>G	3.68847e-09
T16A9.5	A>G	0	7444	-	protein_coding	L4WT4	L4_N2	0	T16A9.5_A>G	3.68847e-09
T16A9.6	A>G	0	1973	+	ncRNA	L4WT4	L4_N2	0	T16A9.6_A>G	3.68847e-09
T16G1.13	A>G	0	2311	+	protein_coding	L4WT4	L4_N2	0	T16G1.13_A>G	3.68847e-09
T16G1.4	A>G	0	354	-	protein_coding	L4WT4	L4_N2	0	T16G1.4_A>G	3.68847e-09
T16G1.5	A>G	0	1593	-	protein_coding	L4WT4	L4_N2	0	T16G1.5_A>G	3.68847e-09
T16G1.6	A>G	0	4881	-	protein_coding	L4WT4	L4_N2	0	T16G1.6_A>G	3.68847e-09
T16G1.7	A>G	0	2137	-	protein_coding	L4WT4	L4_N2	0	T16G1.7_A>G	3.68847e-09
T16G1.9	A>G	0	20243	-	protein_coding	L4WT4	L4_N2	0	T16G1.9_A>G	3.68847e-09
T16G12.1	A>G	0	35613	-	protein_coding	L4WT4	L4_N2	0	T16G12.1_A>G	3.68847e-09
T16G12.3	A>G	0	324	+	protein_coding	L4WT4	L4_N2	0	T16G12.3_A>G	3.68847e-09
T16G12.6	A>G	0	3790	+	protein_coding	L4WT4	L4_N2	0	T16G12.6_A>G	3.68847e-09
T16G12.7	A>G	0	1891	-	protein_coding	L4WT4	L4_N2	0	T16G12.7_A>G	3.68847e-09
T16H12.11	A>G	0	1238	-	protein_coding	L4WT4	L4_N2	0	T16H12.11_A>G	3.68847e-09
T16H12.3	A>G	0	12157	-	protein_coding	L4WT4	L4_N2	0	T16H12.3_A>G	3.68847e-09
T16H12.4	A>G	0	1862	-	protein_coding	L4WT4	L4_N2	0	T16H12.4_A>G	3.68847e-09
T19A5.1	A>G	0	10377	+	protein_coding	L4WT4	L4_N2	0	T19A5.1_A>G	3.68847e-09
T19A5.3	A>G	0	625	-	protein_coding	L4WT4	L4_N2	0	T19A5.3_A>G	3.68847e-09
T19A6.1	A>G	0	11175	-	protein_coding	L4WT4	L4_N2	0	T19A6.1_A>G	3.68847e-09
T19A6.3	A>G	0	4283	+	protein_coding	L4WT4	L4_N2	0	T19A6.3_A>G	3.68847e-09
T19A6.4	A>G	1	1942	+	protein_coding	L4WT4	L4_N2	0.000514933	T19A6.4_A>G	0.000514937
T19B10.2	A>G	0	2335	+	protein_coding	L4WT4	L4_N2	0	T19B10.2_A>G	3.68847e-09
T19B10.3	A>G	0	2984	-	protein_coding	L4WT4	L4_N2	0	T19B10.3_A>G	3.68847e-09
T19B10.6	A>G	0	6065	-	protein_coding	L4WT4	L4_N2	0	T19B10.6_A>G	3.68847e-09
T19B10.8	A>G	0	11786	+	protein_coding	L4WT4	L4_N2	0	T19B10.8_A>G	3.68847e-09
T19B4.1	A>G	0	4350	+	protein_coding	L4WT4	L4_N2	0	T19B4.1_A>G	3.68847e-09
T19B4.3	A>G	0	21884	+	protein_coding	L4WT4	L4_N2	0	T19B4.3_A>G	3.68847e-09
T19B4.5	A>G	0	7122	+	protein_coding	L4WT4	L4_N2	0	T19B4.5_A>G	3.68847e-09
T19B4.8	A>G	0	1668	+	snoRNA	L4WT4	L4_N2	0	T19B4.8_A>G	3.68847e-09
T19C3.2	A>G	0	80	-	protein_coding	L4WT4	L4_N2	0	T19C3.2_A>G	3.68847e-09
T19C3.4	A>G	0	2611	-	protein_coding	L4WT4	L4_N2	0	T19C3.4_A>G	3.68847e-09
T19C4.12	A>G	0	3834	-	snoRNA	L4WT4	L4_N2	0	T19C4.12_A>G	3.68847e-09
T19C4.5	A>G	0	215	+	protein_coding	L4WT4	L4_N2	0	T19C4.5_A>G	3.68847e-09
T19D12.1	A>G	0	15855	+	protein_coding	L4WT4	L4_N2	0	T19D12.1_A>G	3.68847e-09
T19D12.2	A>G	0	5675	+	protein_coding	L4WT4	L4_N2	0	T19D12.2_A>G	3.68847e-09
T19D12.4	A>G	0	25703	+	protein_coding	L4WT4	L4_N2	0	T19D12.4_A>G	3.68847e-09
T19D12.5	A>G	0	882	-	protein_coding	L4WT4	L4_N2	0	T19D12.5_A>G	3.68847e-09
T19D12.6	A>G	0	12189	-	protein_coding	L4WT4	L4_N2	0	T19D12.6_A>G	3.68847e-09
T19D2.1	A>G	0	6916	+	protein_coding	L4WT4	L4_N2	0	T19D2.1_A>G	3.68847e-09
T19D7.4	A>G	0	1476	-	protein_coding	L4WT4	L4_N2	0	T19D7.4_A>G	3.68847e-09
T19E7.6	A>G	0	936	-	protein_coding	L4WT4	L4_N2	0	T19E7.6_A>G	3.68847e-09
T19H12.2	A>G	0	16235	+	protein_coding	L4WT4	L4_N2	0	T19H12.2_A>G	3.68847e-09
T19H12.3	A>G	0	2175	+	protein_coding	L4WT4	L4_N2	0	T19H12.3_A>G	3.68847e-09
T19H5.4	A>G	0	1678	-	protein_coding	L4WT4	L4_N2	0	T19H5.4_A>G	3.68847e-09
T19H5.7	A>G	0	109	-	protein_coding	L4WT4	L4_N2	0	T19H5.7_A>G	3.68847e-09
T20B12.1	A>G	0	24935	+	protein_coding	L4WT4	L4_N2	0	T20B12.1_A>G	3.68847e-09
T20B12.3	A>G	0	14588	+	protein_coding	L4WT4	L4_N2	0	T20B12.3_A>G	3.68847e-09
T20B12.7	A>G	0	11414	-	protein_coding	L4WT4	L4_N2	0	T20B12.7_A>G	3.68847e-09
T20B5.2	A>G	0	154	+	protein_coding	L4WT4	L4_N2	0	T20B5.2_A>G	3.68847e-09
T20D3.11	A>G	0	15802	-	protein_coding	L4WT4	L4_N2	0	T20D3.11_A>G	3.68847e-09
T20D3.2	A>G	0	62320	-	protein_coding	L4WT4	L4_N2	0	T20D3.2_A>G	3.68847e-09
T20D3.3	A>G	0	16948	-	protein_coding	L4WT4	L4_N2	0	T20D3.3_A>G	3.68847e-09
T20D3.5	A>G	0	5023	+	protein_coding	L4WT4	L4_N2	0	T20D3.5_A>G	3.68847e-09
T20D3.6	A>G	0	2525	-	protein_coding	L4WT4	L4_N2	0	T20D3.6_A>G	3.68847e-09
T20D3.8	A>G	0	7904	-	protein_coding	L4WT4	L4_N2	0	T20D3.8_A>G	3.68847e-09
T20F10.2	A>G	0	3290	+	protein_coding	L4WT4	L4_N2	0	T20F10.2_A>G	3.68847e-09
T20F5.3	A>G	0	7922	-	protein_coding	L4WT4	L4_N2	0	T20F5.3_A>G	3.68847e-09
T20F5.5	A>G	0	573	-	protein_coding	L4WT4	L4_N2	0	T20F5.5_A>G	3.68847e-09
T20F5.6	A>G	0	10232	-	protein_coding	L4WT4	L4_N2	0	T20F5.6_A>G	3.68847e-09
T20F5.7	A>G	0	9768	-	protein_coding	L4WT4	L4_N2	0	T20F5.7_A>G	3.68847e-09
T20G5.10	A>G	0	2038	-	protein_coding	L4WT4	L4_N2	0	T20G5.10_A>G	3.68847e-09
T20G5.14	A>G	0	14934	+	protein_coding	L4WT4	L4_N2	0	T20G5.14_A>G	3.68847e-09
T20G5.8	A>G	0	360	+	protein_coding	L4WT4	L4_N2	0	T20G5.8_A>G	3.68847e-09
T20G5.9	A>G	0	2342	+	protein_coding	L4WT4	L4_N2	0	T20G5.9_A>G	3.68847e-09
T20H4.5	A>G	0	22239	-	protein_coding	L4WT4	L4_N2	0	T20H4.5_A>G	3.68847e-09
T21B10.1	A>G	0	23443	+	protein_coding	L4WT4	L4_N2	0	T21B10.1_A>G	3.68847e-09
T21B10.3	A>G	0	26734	+	protein_coding	L4WT4	L4_N2	0	T21B10.3_A>G	3.68847e-09
T21B10.4	A>G	0	13399	+	protein_coding	L4WT4	L4_N2	0	T21B10.4_A>G	3.68847e-09
T21B4.17	A>G	0	2	+	protein_coding	L4WT4	L4_N2	0	T21B4.17_A>G	3.68847e-09
T21B6.3	A>G	0	280	-	protein_coding	L4WT4	L4_N2	0	T21B6.3_A>G	3.68847e-09
T21C12.4	A>G	0	825	-	protein_coding	L4WT4	L4_N2	0	T21C12.4_A>G	3.68847e-09
T21C9.1	A>G	0	8245	-	protein_coding	L4WT4	L4_N2	0	T21C9.1_A>G	3.68847e-09
T21C9.13	A>G	0	2017	+	protein_coding	L4WT4	L4_N2	0	T21C9.13_A>G	3.68847e-09
T21C9.3	A>G	0	32441	+	protein_coding	L4WT4	L4_N2	0	T21C9.3_A>G	3.68847e-09
T21C9.4	A>G	0	6598	-	protein_coding	L4WT4	L4_N2	0	T21C9.4_A>G	3.68847e-09
T21C9.6	A>G	0	5058	+	protein_coding	L4WT4	L4_N2	0	T21C9.6_A>G	3.68847e-09
T21C9.9	A>G	0	5461	-	protein_coding	L4WT4	L4_N2	0	T21C9.9_A>G	3.68847e-09
T21D12.12	A>G	0	10200	+	protein_coding	L4WT4	L4_N2	0	T21D12.12_A>G	3.68847e-09
T21D12.14	A>G	0	926	-	protein_coding	L4WT4	L4_N2	0	T21D12.14_A>G	3.68847e-09
T21E3.2	A>G	0	585	+	protein_coding	L4WT4	L4_N2	0	T21E3.2_A>G	3.68847e-09
T21F4.1	A>G	0	2415	+	protein_coding	L4WT4	L4_N2	0	T21F4.1_A>G	3.68847e-09
T21G5.1	A>G	0	2011	+	protein_coding	L4WT4	L4_N2	0	T21G5.1_A>G	3.68847e-09
T21G5.2	A>G	0	613	+	protein_coding	L4WT4	L4_N2	0	T21G5.2_A>G	3.68847e-09
T21G5.4	A>G	0	13702	-	protein_coding	L4WT4	L4_N2	0	T21G5.4_A>G	3.68847e-09
T21G5.6	A>G	0	2846	+	protein_coding	L4WT4	L4_N2	0	T21G5.6_A>G	3.68847e-09
T21H3.1	A>G	0	63509	+	protein_coding	L4WT4	L4_N2	0	T21H3.1_A>G	3.68847e-09
T21H3.5	A>G	0	895	-	protein_coding	L4WT4	L4_N2	0	T21H3.5_A>G	3.68847e-09
T21H8.5	A>G	0	67	-	protein_coding	L4WT4	L4_N2	0	T21H8.5_A>G	3.68847e-09
T22A3.t1	A>G	0	880	+	tRNA	L4WT4	L4_N2	0	T22A3.t1_A>G	3.68847e-09
T22B11.4	A>G	0	248	+	protein_coding	L4WT4	L4_N2	0	T22B11.4_A>G	3.68847e-09
T22B11.5	A>G	0	61276	-	protein_coding	L4WT4	L4_N2	0	T22B11.5_A>G	3.68847e-09
T22B3.2	A>G	0	11673	+	protein_coding	L4WT4	L4_N2	0	T22B3.2_A>G	3.68847e-09
T22B3.3	A>G	0	11891	-	protein_coding	L4WT4	L4_N2	0	T22B3.3_A>G	3.68847e-09
T22B7.7	A>G	0	2158	-	protein_coding	L4WT4	L4_N2	0	T22B7.7_A>G	3.68847e-09
T22B7.8	A>G	0	12022	+	protein_coding	L4WT4	L4_N2	0	T22B7.8_A>G	3.68847e-09
T22C1.1	A>G	0	19831	+	protein_coding	L4WT4	L4_N2	0	T22C1.1_A>G	3.68847e-09
T22C1.11	A>G	0	25	-	protein_coding	L4WT4	L4_N2	0	T22C1.11_A>G	3.68847e-09
T22C1.3	A>G	0	3665	+	protein_coding	L4WT4	L4_N2	0	T22C1.3_A>G	3.68847e-09
T22C1.4	A>G	0	2130	-	protein_coding	L4WT4	L4_N2	0	T22C1.4_A>G	3.68847e-09
T22C1.5	A>G	0	7303	+	protein_coding	L4WT4	L4_N2	0	T22C1.5_A>G	3.68847e-09
T22C1.6	A>G	0	10557	+	protein_coding	L4WT4	L4_N2	0	T22C1.6_A>G	3.68847e-09
T22C1.8	A>G	0	6140	-	protein_coding	L4WT4	L4_N2	0	T22C1.8_A>G	3.68847e-09
T22C1.9	A>G	0	10393	+	protein_coding	L4WT4	L4_N2	0	T22C1.9_A>G	3.68847e-09
T22C8.6	A>G	0	547	-	protein_coding	L4WT4	L4_N2	0	T22C8.6_A>G	3.68847e-09
T22D1.17	A>G	0	662	+	protein_coding	L4WT4	L4_N2	0	T22D1.17_A>G	3.68847e-09
T22D1.3	A>G	0	26291	+	protein_coding	L4WT4	L4_N2	0	T22D1.3_A>G	3.68847e-09
T22D1.4	A>G	0	65202	+	protein_coding	L4WT4	L4_N2	0	T22D1.4_A>G	3.68847e-09
T22D1.5	A>G	0	15370	+	protein_coding	L4WT4	L4_N2	0	T22D1.5_A>G	3.68847e-09
T22E7.1	A>G	0	11198	+	protein_coding	L4WT4	L4_N2	0	T22E7.1_A>G	3.68847e-09
T22F3.2	A>G	0	4508	+	protein_coding	L4WT4	L4_N2	0	T22F3.2_A>G	3.68847e-09
T22F3.3	A>G	0	31484	+	protein_coding	L4WT4	L4_N2	0	T22F3.3_A>G	3.68847e-09
T22H9.1	A>G	0	9954	+	protein_coding	L4WT4	L4_N2	0	T22H9.1_A>G	3.68847e-09
T22H9.3	A>G	0	325	+	protein_coding	L4WT4	L4_N2	0	T22H9.3_A>G	3.68847e-09
T23B12.1	A>G	0	6169	+	protein_coding	L4WT4	L4_N2	0	T23B12.1_A>G	3.68847e-09
T23B12.11	A>G	0	2700	+	protein_coding	L4WT4	L4_N2	0	T23B12.11_A>G	3.68847e-09
T23B12.2	A>G	0	18309	+	protein_coding	L4WT4	L4_N2	0	T23B12.2_A>G	3.68847e-09
T23B12.3	A>G	0	5078	+	protein_coding	L4WT4	L4_N2	0	T23B12.3_A>G	3.68847e-09
T23B12.4	A>G	0	20431	+	protein_coding	L4WT4	L4_N2	0	T23B12.4_A>G	3.68847e-09
T23B12.6	A>G	0	8815	-	protein_coding	L4WT4	L4_N2	0	T23B12.6_A>G	3.68847e-09
T23B12.8	A>G	0	734	-	protein_coding	L4WT4	L4_N2	0	T23B12.8_A>G	3.68847e-09
T23B3.1	A>G	0	8673	+	protein_coding	L4WT4	L4_N2	0	T23B3.1_A>G	3.68847e-09
T23B3.2	A>G	0	3476	+	protein_coding	L4WT4	L4_N2	0	T23B3.2_A>G	3.68847e-09
T23B3.5	A>G	0	32032	-	protein_coding	L4WT4	L4_N2	0	T23B3.5_A>G	3.68847e-09
T23B5.3	A>G	0	12527	+	protein_coding	L4WT4	L4_N2	0	T23B5.3_A>G	3.68847e-09
T23B5.4	A>G	0	1034	+	protein_coding	L4WT4	L4_N2	0	T23B5.4_A>G	3.68847e-09
T23B7.2	A>G	0	1554	-	protein_coding	L4WT4	L4_N2	0	T23B7.2_A>G	3.68847e-09
T23D8.3	A>G	0	44904	-	protein_coding	L4WT4	L4_N2	0	T23D8.3_A>G	3.68847e-09
T23D8.7	A>G	0	8297	+	protein_coding	L4WT4	L4_N2	0	T23D8.7_A>G	3.68847e-09
T23E7.2	A>G	0	23857	+	protein_coding	L4WT4	L4_N2	0	T23E7.2_A>G	3.68847e-09
T23F11.1	A>G	0	26022	+	protein_coding	L4WT4	L4_N2	0	T23F11.1_A>G	3.68847e-09
T23F11.2	A>G	0	7689	-	protein_coding	L4WT4	L4_N2	0	T23F11.2_A>G	3.68847e-09
T23F2.2	A>G	0	803	-	protein_coding	L4WT4	L4_N2	0	T23F2.2_A>G	3.68847e-09
T23F2.3	A>G	0	2054	-	protein_coding	L4WT4	L4_N2	0	T23F2.3_A>G	3.68847e-09
T23F2.5	A>G	0	3666	-	protein_coding	L4WT4	L4_N2	0	T23F2.5_A>G	3.68847e-09
T23F4.2	A>G	0	1102	+	protein_coding	L4WT4	L4_N2	0	T23F4.2_A>G	3.68847e-09
T23F6.3	A>G	0	6624	-	protein_coding	L4WT4	L4_N2	0	T23F6.3_A>G	3.68847e-09
T23G11.1	A>G	0	21877	-	protein_coding	L4WT4	L4_N2	0	T23G11.1_A>G	3.68847e-09
T23G11.11	A>G	0	1525	+	protein_coding	L4WT4	L4_N2	0	T23G11.11_A>G	3.68847e-09
T23G11.4	A>G	0	5829	+	protein_coding	L4WT4	L4_N2	0	T23G11.4_A>G	3.68847e-09
T23G11.6	A>G	0	298	-	protein_coding	L4WT4	L4_N2	0	T23G11.6_A>G	3.68847e-09
T23G11.7	A>G	0	5329	+	protein_coding	L4WT4	L4_N2	0	T23G11.7_A>G	3.68847e-09
T23G4.3	A>G	0	770	-	protein_coding	L4WT4	L4_N2	0	T23G4.3_A>G	3.68847e-09
T23G5.2	A>G	0	11890	-	protein_coding	L4WT4	L4_N2	0	T23G5.2_A>G	3.68847e-09
T23G5.6	A>G	0	732	+	protein_coding	L4WT4	L4_N2	0	T23G5.6_A>G	3.68847e-09
T23G7.2	A>G	0	2932	-	protein_coding	L4WT4	L4_N2	0	T23G7.2_A>G	3.68847e-09
T23G7.3	A>G	0	32345	-	protein_coding	L4WT4	L4_N2	0	T23G7.3_A>G	3.68847e-09
T23H2.3	A>G	0	12111	-	protein_coding	L4WT4	L4_N2	0	T23H2.3_A>G	3.68847e-09
T24A6.20	A>G	0	1754	+	protein_coding	L4WT4	L4_N2	0	T24A6.20_A>G	3.68847e-09
T24B1.1	A>G	0	16072	+	protein_coding	L4WT4	L4_N2	0	T24B1.1_A>G	3.68847e-09
T24B8.2	A>G	0	15598	+	protein_coding	L4WT4	L4_N2	0	T24B8.2_A>G	3.68847e-09
T24B8.3	A>G	0	1671	-	protein_coding	L4WT4	L4_N2	0	T24B8.3_A>G	3.68847e-09
T24B8.4	A>G	0	10737	-	protein_coding	L4WT4	L4_N2	0	T24B8.4_A>G	3.68847e-09
T24B8.7	A>G	0	22498	-	protein_coding	L4WT4	L4_N2	0	T24B8.7_A>G	3.68847e-09
T24C12.3	A>G	0	1651	-	protein_coding	L4WT4	L4_N2	0	T24C12.3_A>G	3.68847e-09
T24C4.4	A>G	0	437	-	protein_coding	L4WT4	L4_N2	0	T24C4.4_A>G	3.68847e-09
T24C4.5	A>G	0	3786	-	protein_coding	L4WT4	L4_N2	0	T24C4.5_A>G	3.68847e-09
T24D1.2	A>G	0	9732	-	protein_coding	L4WT4	L4_N2	0	T24D1.2_A>G	3.68847e-09
T24D1.3	A>G	0	4311	-	protein_coding	L4WT4	L4_N2	0	T24D1.3_A>G	3.68847e-09
T24D1.5	A>G	0	5787	-	protein_coding	L4WT4	L4_N2	0	T24D1.5_A>G	3.68847e-09
T24D3.2	A>G	0	1343	+	protein_coding	L4WT4	L4_N2	0	T24D3.2_A>G	3.68847e-09
T24F1.2	A>G	0	5345	+	protein_coding	L4WT4	L4_N2	0	T24F1.2_A>G	3.68847e-09
T24F1.3	A>G	0	2252	+	protein_coding	L4WT4	L4_N2	0	T24F1.3_A>G	3.68847e-09
T24G10.2	A>G	0	17409	-	protein_coding	L4WT4	L4_N2	0	T24G10.2_A>G	3.68847e-09
T24H10.1	A>G	0	12662	+	protein_coding	L4WT4	L4_N2	0	T24H10.1_A>G	3.68847e-09
T24H10.4	A>G	0	3134	+	protein_coding	L4WT4	L4_N2	0	T24H10.4_A>G	3.68847e-09
T24H7.2	A>G	0	54474	+	protein_coding	L4WT4	L4_N2	0	T24H7.2_A>G	3.68847e-09
T24H7.3	A>G	0	2098	+	protein_coding	L4WT4	L4_N2	0	T24H7.3_A>G	3.68847e-09
T24H7.4	A>G	0	1254	+	protein_coding	L4WT4	L4_N2	0	T24H7.4_A>G	3.68847e-09
T24H7.6	A>G	0	4321	+	snoRNA	L4WT4	L4_N2	0	T24H7.6_A>G	3.68847e-09
T25B2.2	A>G	0	9113	+	protein_coding	L4WT4	L4_N2	0	T25B2.2_A>G	3.68847e-09
T25B6.2	A>G	0	30164	+	protein_coding	L4WT4	L4_N2	0	T25B6.2_A>G	3.68847e-09
T25B9.1	A>G	0	7146	-	protein_coding	L4WT4	L4_N2	0	T25B9.1_A>G	3.68847e-09
T25B9.13	A>G	0	169	-	ncRNA	L4WT4	L4_N2	0	T25B9.13_A>G	3.68847e-09
T25B9.2	A>G	0	415	-	protein_coding	L4WT4	L4_N2	0	T25B9.2_A>G	3.68847e-09
T25B9.4	A>G	0	2023	-	protein_coding	L4WT4	L4_N2	0	T25B9.4_A>G	3.68847e-09
T25B9.5	A>G	0	820	-	protein_coding	L4WT4	L4_N2	0	T25B9.5_A>G	3.68847e-09
T25B9.6	A>G	0	2391	+	protein_coding	L4WT4	L4_N2	0	T25B9.6_A>G	3.68847e-09
T25B9.8	A>G	0	109	-	protein_coding	L4WT4	L4_N2	0	T25B9.8_A>G	3.68847e-09
T25B9.9	A>G	0	35987	+	protein_coding	L4WT4	L4_N2	0	T25B9.9_A>G	3.68847e-09
T25C12.3	A>G	0	132777	-	protein_coding	L4WT4	L4_N2	0	T25C12.3_A>G	3.68847e-09
T25D10.1	A>G	0	604	+	protein_coding	L4WT4	L4_N2	0	T25D10.1_A>G	3.68847e-09
T25D3.2	A>G	0	16492	-	protein_coding	L4WT4	L4_N2	0	T25D3.2_A>G	3.68847e-09
T25D3.4	A>G	0	5117	+	protein_coding	L4WT4	L4_N2	0	T25D3.4_A>G	3.68847e-09
T25E12.16	A>G	0	598	-	protein_coding	L4WT4	L4_N2	0	T25E12.16_A>G	3.68847e-09
T25E4.1	A>G	0	580	+	protein_coding	L4WT4	L4_N2	0	T25E4.1_A>G	3.68847e-09
T25F10.1	A>G	0	3299	+	protein_coding	L4WT4	L4_N2	0	T25F10.1_A>G	3.68847e-09
T25F10.3	A>G	0	2779	+	protein_coding	L4WT4	L4_N2	0	T25F10.3_A>G	3.68847e-09
T25F10.6	A>G	0	125811	-	protein_coding	L4WT4	L4_N2	0	T25F10.6_A>G	3.68847e-09
T25G12.3	A>G	0	2103	+	protein_coding	L4WT4	L4_N2	0	T25G12.3_A>G	3.68847e-09
T25G3.1	A>G	0	2955	+	protein_coding	L4WT4	L4_N2	0	T25G3.1_A>G	3.68847e-09
T25G3.3	A>G	0	34496	+	protein_coding	L4WT4	L4_N2	0	T25G3.3_A>G	3.68847e-09
T25G3.4	A>G	0	36304	+	protein_coding	L4WT4	L4_N2	0	T25G3.4_A>G	3.68847e-09
T26A5.2	A>G	0	10921	+	protein_coding	L4WT4	L4_N2	0	T26A5.2_A>G	3.68847e-09
T26A5.4	A>G	0	3557	+	protein_coding	L4WT4	L4_N2	0	T26A5.4_A>G	3.68847e-09
T26A5.5	A>G	0	22902	+	protein_coding	L4WT4	L4_N2	0	T26A5.5_A>G	3.68847e-09
T26A5.6	A>G	0	8429	-	protein_coding	L4WT4	L4_N2	0	T26A5.6_A>G	3.68847e-09
T26A5.8	A>G	0	3498	-	protein_coding	L4WT4	L4_N2	0	T26A5.8_A>G	3.68847e-09
T26A8.1	A>G	0	14537	+	protein_coding	L4WT4	L4_N2	0	T26A8.1_A>G	3.68847e-09
T26A8.4	A>G	0	13518	-	protein_coding	L4WT4	L4_N2	0	T26A8.4_A>G	3.68847e-09
T26C12.1	A>G	0	10014	+	protein_coding	L4WT4	L4_N2	0	T26C12.1_A>G	3.68847e-09
T26C5.3	A>G	0	15206	+	protein_coding	L4WT4	L4_N2	0	T26C5.3_A>G	3.68847e-09
T26C5.4	A>G	0	674	-	protein_coding	L4WT4	L4_N2	0	T26C5.4_A>G	3.68847e-09
T26C5.5	A>G	0	1308	-	protein_coding	L4WT4	L4_N2	0	T26C5.5_A>G	3.68847e-09
T26E3.4	A>G	0	11984	+	protein_coding	L4WT4	L4_N2	0	T26E3.4_A>G	3.68847e-09
T26G10.1	A>G	0	35171	-	protein_coding	L4WT4	L4_N2	0	T26G10.1_A>G	3.68847e-09
T26H10.2	A>G	0	91	-	protein_coding	L4WT4	L4_N2	0	T26H10.2_A>G	3.68847e-09
T27A1.5	A>G	0	2374	+	protein_coding	L4WT4	L4_N2	0	T27A1.5_A>G	3.68847e-09
T27A10.8	A>G	0	1795	+	ncRNA	L4WT4	L4_N2	0	T27A10.8_A>G	3.68847e-09
T27A3.1	A>G	0	19335	+	protein_coding	L4WT4	L4_N2	0	T27A3.1_A>G	3.68847e-09
T27A3.2	A>G	0	18837	+	protein_coding	L4WT4	L4_N2	0	T27A3.2_A>G	3.68847e-09
T27A3.4	A>G	0	19085	+	protein_coding	L4WT4	L4_N2	0	T27A3.4_A>G	3.68847e-09
T27A3.5	A>G	0	9341	-	protein_coding	L4WT4	L4_N2	0	T27A3.5_A>G	3.68847e-09
T27A3.6	A>G	0	6806	-	protein_coding	L4WT4	L4_N2	0	T27A3.6_A>G	3.68847e-09
T27A3.7	A>G	0	2063	-	protein_coding	L4WT4	L4_N2	0	T27A3.7_A>G	3.68847e-09
T27A3.9	A>G	0	47142	-	snoRNA	L4WT4	L4_N2	0	T27A3.9_A>G	3.68847e-09
T27C10.8	A>G	0	6102	+	protein_coding	L4WT4	L4_N2	0	T27C10.8_A>G	3.68847e-09
T27C4.1	A>G	0	86	-	protein_coding	L4WT4	L4_N2	0	T27C4.1_A>G	3.68847e-09
T27D12.1	A>G	0	6239	+	protein_coding	L4WT4	L4_N2	0	T27D12.1_A>G	3.68847e-09
T27E4.7	A>G	0	373	-	protein_coding	L4WT4	L4_N2	0	T27E4.7_A>G	3.68847e-09
T27E7.1	A>G	0	25045	+	protein_coding	L4WT4	L4_N2	0	T27E7.1_A>G	3.68847e-09
T27E9.2	A>G	0	53550	-	protein_coding	L4WT4	L4_N2	0	T27E9.2_A>G	3.68847e-09
T27F2.2	A>G	0	773	-	protein_coding	L4WT4	L4_N2	0	T27F2.2_A>G	3.68847e-09
T27F2.4	A>G	0	103	-	protein_coding	L4WT4	L4_N2	0	T27F2.4_A>G	3.68847e-09
T27F6.4	A>G	0	1852	+	protein_coding	L4WT4	L4_N2	0	T27F6.4_A>G	3.68847e-09
T27F6.6	A>G	0	2071	+	protein_coding	L4WT4	L4_N2	0	T27F6.6_A>G	3.68847e-09
T27F6.7	A>G	0	99	+	protein_coding	L4WT4	L4_N2	0	T27F6.7_A>G	3.68847e-09
T27F7.1	A>G	0	16301	+	protein_coding	L4WT4	L4_N2	0	T27F7.1_A>G	3.68847e-09
T27F7.4	A>G	0	4	-	protein_coding	L4WT4	L4_N2	0	T27F7.4_A>G	3.68847e-09
T28A11.2	A>G	0	1388	+	protein_coding	L4WT4	L4_N2	0	T28A11.2_A>G	3.68847e-09
T28A8.3	A>G	0	4972	+	protein_coding	L4WT4	L4_N2	0	T28A8.3_A>G	3.68847e-09
T28A8.4	A>G	0	9212	+	protein_coding	L4WT4	L4_N2	0	T28A8.4_A>G	3.68847e-09
T28A8.5	A>G	0	1873	+	protein_coding	L4WT4	L4_N2	0	T28A8.5_A>G	3.68847e-09
T28A8.6	A>G	0	4251	+	protein_coding	L4WT4	L4_N2	0	T28A8.6_A>G	3.68847e-09
T28A8.8	A>G	0	849	+	protein_coding	L4WT4	L4_N2	0	T28A8.8_A>G	3.68847e-09
T28B11.1	A>G	1	7746	-	protein_coding	L4WT4	L4_N2	0.000129099	T28B11.1_A>G	0.000129103
T28B4.1	A>G	0	2875	+	protein_coding	L4WT4	L4_N2	0	T28B4.1_A>G	3.68847e-09
T28B4.4	A>G	0	509	-	protein_coding	L4WT4	L4_N2	0	T28B4.4_A>G	3.68847e-09
T28B8.1	A>G	0	9182	+	protein_coding	L4WT4	L4_N2	0	T28B8.1_A>G	3.68847e-09
T28B8.4	A>G	0	489	+	pseudogene	L4WT4	L4_N2	0	T28B8.4_A>G	3.68847e-09
T28B8.6	A>G	0	6079	+	protein_coding	L4WT4	L4_N2	0	T28B8.6_A>G	3.68847e-09
T28C12.4	A>G	0	8622	+	protein_coding	L4WT4	L4_N2	0	T28C12.4_A>G	3.68847e-09
T28C6.5	A>G	0	871	+	protein_coding	L4WT4	L4_N2	0	T28C6.5_A>G	3.68847e-09
T28C6.7	A>G	0	27420	+	protein_coding	L4WT4	L4_N2	0	T28C6.7_A>G	3.68847e-09
T28C6.8	A>G	0	816	-	protein_coding	L4WT4	L4_N2	0	T28C6.8_A>G	3.68847e-09
T28D6.10	A>G	0	887	-	ncRNA	L4WT4	L4_N2	0	T28D6.10_A>G	3.68847e-09
T28D6.3	A>G	0	145	+	protein_coding	L4WT4	L4_N2	0	T28D6.3_A>G	3.68847e-09
T28D6.6	A>G	0	14474	-	protein_coding	L4WT4	L4_N2	0	T28D6.6_A>G	3.68847e-09
T28D6.7	A>G	0	5548	-	protein_coding	L4WT4	L4_N2	0	T28D6.7_A>G	3.68847e-09
T28D9.1	A>G	0	18995	+	protein_coding	L4WT4	L4_N2	0	T28D9.1_A>G	3.68847e-09
T28D9.3	A>G	0	551	+	protein_coding	L4WT4	L4_N2	0	T28D9.3_A>G	3.68847e-09
T28D9.4	A>G	0	2125	+	protein_coding	L4WT4	L4_N2	0	T28D9.4_A>G	3.68847e-09
T28D9.9	A>G	0	1584	-	protein_coding	L4WT4	L4_N2	0	T28D9.9_A>G	3.68847e-09
T28F12.1	A>G	0	717	+	protein_coding	L4WT4	L4_N2	0	T28F12.1_A>G	3.68847e-09
T28F2.7	A>G	0	262	-	protein_coding	L4WT4	L4_N2	0	T28F2.7_A>G	3.68847e-09
T28F3.4	A>G	0	14933	-	protein_coding	L4WT4	L4_N2	0	T28F3.4_A>G	3.68847e-09
T28F3.8	A>G	0	4893	-	protein_coding	L4WT4	L4_N2	0	T28F3.8_A>G	3.68847e-09
T28F4.1	A>G	0	1269	-	protein_coding	L4WT4	L4_N2	0	T28F4.1_A>G	3.68847e-09
T28F4.3	A>G	0	1756	-	protein_coding	L4WT4	L4_N2	0	T28F4.3_A>G	3.68847e-09
T28F4.4	A>G	0	662	-	protein_coding	L4WT4	L4_N2	0	T28F4.4_A>G	3.68847e-09
T28F4.5	A>G	0	54678	+	protein_coding	L4WT4	L4_N2	0	T28F4.5_A>G	3.68847e-09
T28F4.6	A>G	0	8384	-	protein_coding	L4WT4	L4_N2	0	T28F4.6_A>G	3.68847e-09
T28H10.1	A>G	0	179	+	protein_coding	L4WT4	L4_N2	0	T28H10.1_A>G	3.68847e-09
T28H10.2	A>G	0	6343	-	protein_coding	L4WT4	L4_N2	0	T28H10.2_A>G	3.68847e-09
T28H10.3	A>G	0	15203	+	protein_coding	L4WT4	L4_N2	0	T28H10.3_A>G	3.68847e-09
T28H11.7	A>G	0	14537	-	protein_coding	L4WT4	L4_N2	0	T28H11.7_A>G	3.68847e-09
VB0393L.2	A>G	0	4435	+	protein_coding	L4WT4	L4_N2	0	VB0393L.2_A>G	3.68847e-09
VC5.2	A>G	0	1684	+	protein_coding	L4WT4	L4_N2	0	VC5.2_A>G	3.68847e-09
VF13D12L.1	A>G	0	10334	-	protein_coding	L4WT4	L4_N2	0	VF13D12L.1_A>G	3.68847e-09
VF13D12L.3	A>G	0	22027	+	protein_coding	L4WT4	L4_N2	0	VF13D12L.3_A>G	3.68847e-09
W01A11.1	A>G	0	12168	+	protein_coding	L4WT4	L4_N2	0	W01A11.1_A>G	3.68847e-09
W01A11.2	A>G	0	533	+	protein_coding	L4WT4	L4_N2	0	W01A11.2_A>G	3.68847e-09
W01A8.2	A>G	0	5286	-	protein_coding	L4WT4	L4_N2	0	W01A8.2_A>G	3.68847e-09
W01A8.5	A>G	0	9429	+	protein_coding	L4WT4	L4_N2	0	W01A8.5_A>G	3.68847e-09
W01A8.6	A>G	0	1566	-	protein_coding	L4WT4	L4_N2	0	W01A8.6_A>G	3.68847e-09
W01A8.8	A>G	0	826	-	protein_coding	L4WT4	L4_N2	0	W01A8.8_A>G	3.68847e-09
W01B11.6	A>G	0	10108	-	protein_coding	L4WT4	L4_N2	0	W01B11.6_A>G	3.68847e-09
W01B6.2	A>G	0	7724	-	protein_coding	L4WT4	L4_N2	0	W01B6.2_A>G	3.68847e-09
W01B6.5	A>G	0	1011	+	protein_coding	L4WT4	L4_N2	0	W01B6.5_A>G	3.68847e-09
W01B6.6	A>G	0	869	+	protein_coding	L4WT4	L4_N2	0	W01B6.6_A>G	3.68847e-09
W01B6.8	A>G	0	371	-	protein_coding	L4WT4	L4_N2	0	W01B6.8_A>G	3.68847e-09
W01C8.5	A>G	0	155	-	protein_coding	L4WT4	L4_N2	0	W01C8.5_A>G	3.68847e-09
W01C9.4	A>G	0	3866	+	protein_coding	L4WT4	L4_N2	0	W01C9.4_A>G	3.68847e-09
W01D2.1	A>G	0	101913	+	protein_coding	L4WT4	L4_N2	0	W01D2.1_A>G	3.68847e-09
W01D2.3	A>G	0	1319	-	protein_coding	L4WT4	L4_N2	0	W01D2.3_A>G	3.68847e-09
W01D2.5	A>G	0	901	+	protein_coding	L4WT4	L4_N2	0	W01D2.5_A>G	3.68847e-09
W01D2.8	A>G	0	271	-	ncRNA	L4WT4	L4_N2	0	W01D2.8_A>G	3.68847e-09
W01F3.1	A>G	0	6035	+	protein_coding	L4WT4	L4_N2	0	W01F3.1_A>G	3.68847e-09
W01F3.2	A>G	0	17616	+	protein_coding	L4WT4	L4_N2	0	W01F3.2_A>G	3.68847e-09
W01G7.4	A>G	0	4600	+	protein_coding	L4WT4	L4_N2	0	W01G7.4_A>G	3.68847e-09
W02A11.1	A>G	0	1693	-	protein_coding	L4WT4	L4_N2	0	W02A11.1_A>G	3.68847e-09
W02A2.8	A>G	0	2413	-	protein_coding	L4WT4	L4_N2	0	W02A2.8_A>G	3.68847e-09
W02B12.1	A>G	0	7350	+	protein_coding	L4WT4	L4_N2	0	W02B12.1_A>G	3.68847e-09
W02B12.10	A>G	0	9890	-	protein_coding	L4WT4	L4_N2	0	W02B12.10_A>G	3.68847e-09
W02B12.11	A>G	0	9848	+	protein_coding	L4WT4	L4_N2	0	W02B12.11_A>G	3.68847e-09
W02B12.12	A>G	0	11740	-	protein_coding	L4WT4	L4_N2	0	W02B12.12_A>G	3.68847e-09
W02B12.15	A>G	0	11061	-	protein_coding	L4WT4	L4_N2	0	W02B12.15_A>G	3.68847e-09
W02B12.9	A>G	0	8141	-	protein_coding	L4WT4	L4_N2	0	W02B12.9_A>G	3.68847e-09
W02B8.1	A>G	0	529	-	protein_coding	L4WT4	L4_N2	0	W02B8.1_A>G	3.68847e-09
W02D3.1	A>G	0	16775	+	protein_coding	L4WT4	L4_N2	0	W02D3.1_A>G	3.68847e-09
W02D3.12	A>G	0	1964	+	protein_coding	L4WT4	L4_N2	0	W02D3.12_A>G	3.68847e-09
W02D3.4	A>G	0	11503	-	protein_coding	L4WT4	L4_N2	0	W02D3.4_A>G	3.68847e-09
W02D7.4	A>G	0	1775	-	protein_coding	L4WT4	L4_N2	0	W02D7.4_A>G	3.68847e-09
W02D7.6	A>G	0	3295	-	protein_coding	L4WT4	L4_N2	0	W02D7.6_A>G	3.68847e-09
W02D7.8	A>G	0	145	-	protein_coding	L4WT4	L4_N2	0	W02D7.8_A>G	3.68847e-09
W02D9.10	A>G	0	468	+	protein_coding	L4WT4	L4_N2	0	W02D9.10_A>G	3.68847e-09
W02D9.2	A>G	0	4147	+	protein_coding	L4WT4	L4_N2	0	W02D9.2_A>G	3.68847e-09
W02D9.3	A>G	0	660	+	protein_coding	L4WT4	L4_N2	0	W02D9.3_A>G	3.68847e-09
W02D9.4	A>G	0	2784	-	protein_coding	L4WT4	L4_N2	0	W02D9.4_A>G	3.68847e-09
W02D9.5	A>G	0	687	-	protein_coding	L4WT4	L4_N2	0	W02D9.5_A>G	3.68847e-09
W02D9.6	A>G	0	3351	-	protein_coding	L4WT4	L4_N2	0	W02D9.6_A>G	3.68847e-09
W02D9.7	A>G	0	3811	-	protein_coding	L4WT4	L4_N2	0	W02D9.7_A>G	3.68847e-09
W02F12.2	A>G	0	920	-	protein_coding	L4WT4	L4_N2	0	W02F12.2_A>G	3.68847e-09
W02F12.3	A>G	0	7080	+	protein_coding	L4WT4	L4_N2	0	W02F12.3_A>G	3.68847e-09
W02F12.4	A>G	0	6886	-	protein_coding	L4WT4	L4_N2	0	W02F12.4_A>G	3.68847e-09
W02F12.5	A>G	0	42633	-	protein_coding	L4WT4	L4_N2	0	W02F12.5_A>G	3.68847e-09
W02F12.8	A>G	0	86	-	protein_coding	L4WT4	L4_N2	0	W02F12.8_A>G	3.68847e-09
W02F12.9	A>G	0	61	+	ncRNA	L4WT4	L4_N2	0	W02F12.9_A>G	3.68847e-09
W02G9.3	A>G	0	2345	+	protein_coding	L4WT4	L4_N2	0	W02G9.3_A>G	3.68847e-09
W02G9.4	A>G	0	9	+	protein_coding	L4WT4	L4_N2	0	W02G9.4_A>G	3.68847e-09
W02G9.5	A>G	0	679	+	protein_coding	L4WT4	L4_N2	0	W02G9.5_A>G	3.68847e-09
W02H3.1	A>G	0	664	-	protein_coding	L4WT4	L4_N2	0	W02H3.1_A>G	3.68847e-09
W02H5.1	A>G	0	103	+	protein_coding	L4WT4	L4_N2	0	W02H5.1_A>G	3.68847e-09
W02H5.2	A>G	0	1393	+	protein_coding	L4WT4	L4_N2	0	W02H5.2_A>G	3.68847e-09
W02H5.8	A>G	0	117	-	protein_coding	L4WT4	L4_N2	0	W02H5.8_A>G	3.68847e-09
W02H5.9	A>G	0	637	+	protein_coding	L4WT4	L4_N2	0	W02H5.9_A>G	3.68847e-09
W03A5.4	A>G	0	8476	-	protein_coding	L4WT4	L4_N2	0	W03A5.4_A>G	3.68847e-09
W03A5.5	A>G	0	1929	-	protein_coding	L4WT4	L4_N2	0	W03A5.5_A>G	3.68847e-09
W03A5.6	A>G	0	242	-	protein_coding	L4WT4	L4_N2	0	W03A5.6_A>G	3.68847e-09
W03B1.3	A>G	0	287	-	protein_coding	L4WT4	L4_N2	0	W03B1.3_A>G	3.68847e-09
W03C9.2	A>G	0	1065	+	protein_coding	L4WT4	L4_N2	0	W03C9.2_A>G	3.68847e-09
W03C9.5	A>G	0	3735	-	protein_coding	L4WT4	L4_N2	0	W03C9.5_A>G	3.68847e-09
W03C9.8	A>G	0	1300	+	protein_coding	L4WT4	L4_N2	0	W03C9.8_A>G	3.68847e-09
W03D2.6	A>G	0	434	-	protein_coding	L4WT4	L4_N2	0	W03D2.6_A>G	3.68847e-09
W03D8.2	A>G	0	62	-	protein_coding	L4WT4	L4_N2	0	W03D8.2_A>G	3.68847e-09
W03D8.3	A>G	0	1241	-	protein_coding	L4WT4	L4_N2	0	W03D8.3_A>G	3.68847e-09
W03D8.5	A>G	0	2065	+	protein_coding	L4WT4	L4_N2	0	W03D8.5_A>G	3.68847e-09
W03D8.8	A>G	0	779	+	protein_coding	L4WT4	L4_N2	0	W03D8.8_A>G	3.68847e-09
W03D8.9	A>G	0	11961	-	protein_coding	L4WT4	L4_N2	0	W03D8.9_A>G	3.68847e-09
W03F11.1	A>G	0	2892	-	protein_coding	L4WT4	L4_N2	0	W03F11.1_A>G	3.68847e-09
W03F11.4	A>G	0	15411	-	protein_coding	L4WT4	L4_N2	0	W03F11.4_A>G	3.68847e-09
W03F8.10	A>G	0	16285	+	protein_coding	L4WT4	L4_N2	0	W03F8.10_A>G	3.68847e-09
W03F8.2	A>G	0	336	+	protein_coding	L4WT4	L4_N2	0	W03F8.2_A>G	3.68847e-09
W03F8.3	A>G	0	10921	+	protein_coding	L4WT4	L4_N2	0	W03F8.3_A>G	3.68847e-09
W03F8.4	A>G	0	8442	+	protein_coding	L4WT4	L4_N2	0	W03F8.4_A>G	3.68847e-09
W03F8.6	A>G	0	3175	-	protein_coding	L4WT4	L4_N2	0	W03F8.6_A>G	3.68847e-09
W03F9.1	A>G	0	13078	-	protein_coding	L4WT4	L4_N2	0	W03F9.1_A>G	3.68847e-09
W03F9.10	A>G	0	18864	+	protein_coding	L4WT4	L4_N2	0	W03F9.10_A>G	3.68847e-09
W03F9.2	A>G	0	144	-	protein_coding	L4WT4	L4_N2	0	W03F9.2_A>G	3.68847e-09
W03G1.2	A>G	0	159	+	protein_coding	L4WT4	L4_N2	0	W03G1.2_A>G	3.68847e-09
W03G11.2	A>G	0	1604	-	protein_coding	L4WT4	L4_N2	0	W03G11.2_A>G	3.68847e-09
W03G11.3	A>G	0	731	-	protein_coding	L4WT4	L4_N2	0	W03G11.3_A>G	3.68847e-09
W03G11.4	A>G	0	104	-	protein_coding	L4WT4	L4_N2	0	W03G11.4_A>G	3.68847e-09
W03G9.2	A>G	0	3127	+	protein_coding	L4WT4	L4_N2	0	W03G9.2_A>G	3.68847e-09
W03G9.3	A>G	0	7335	+	protein_coding	L4WT4	L4_N2	0	W03G9.3_A>G	3.68847e-09
W03G9.5	A>G	0	444	-	protein_coding	L4WT4	L4_N2	0	W03G9.5_A>G	3.68847e-09
W03G9.8	A>G	0	4555	-	protein_coding	L4WT4	L4_N2	0	W03G9.8_A>G	3.68847e-09
W04A4.2	A>G	0	5435	+	protein_coding	L4WT4	L4_N2	0	W04A4.2_A>G	3.68847e-09
W04A4.5	A>G	0	15622	+	protein_coding	L4WT4	L4_N2	0	W04A4.5_A>G	3.68847e-09
W04A4.6	A>G	0	416	-	protein_coding	L4WT4	L4_N2	0	W04A4.6_A>G	3.68847e-09
W04A8.1	A>G	0	92	-	protein_coding	L4WT4	L4_N2	0	W04A8.1_A>G	3.68847e-09
W04A8.4	A>G	0	2042	-	protein_coding	L4WT4	L4_N2	0	W04A8.4_A>G	3.68847e-09
W04A8.6	A>G	0	4646	+	protein_coding	L4WT4	L4_N2	0	W04A8.6_A>G	3.68847e-09
W04B5.1	A>G	0	384	+	protein_coding	L4WT4	L4_N2	0	W04B5.1_A>G	3.68847e-09
W04B5.2	A>G	0	137	+	protein_coding	L4WT4	L4_N2	0	W04B5.2_A>G	3.68847e-09
W04B5.3	A>G	0	7815	+	protein_coding	L4WT4	L4_N2	0	W04B5.3_A>G	3.68847e-09
W04B5.4	A>G	0	6573	-	protein_coding	L4WT4	L4_N2	0	W04B5.4_A>G	3.68847e-09
W04B5.5	A>G	0	3319	-	protein_coding	L4WT4	L4_N2	0	W04B5.5_A>G	3.68847e-09
W04C9.2	A>G	0	13974	+	protein_coding	L4WT4	L4_N2	0	W04C9.2_A>G	3.68847e-09
W04C9.4	A>G	0	20684	+	protein_coding	L4WT4	L4_N2	0	W04C9.4_A>G	3.68847e-09
W04D2.4	A>G	0	14058	-	protein_coding	L4WT4	L4_N2	0	W04D2.4_A>G	3.68847e-09
W04D2.5	A>G	0	12830	-	protein_coding	L4WT4	L4_N2	0	W04D2.5_A>G	3.68847e-09
W04D2.6	A>G	0	20496	+	protein_coding	L4WT4	L4_N2	0	W04D2.6_A>G	3.68847e-09
W04E12.4	A>G	0	1805	+	protein_coding	L4WT4	L4_N2	0	W04E12.4_A>G	3.68847e-09
W04E12.5	A>G	0	175	+	protein_coding	L4WT4	L4_N2	0	W04E12.5_A>G	3.68847e-09
W04E12.7	A>G	0	737	-	protein_coding	L4WT4	L4_N2	0	W04E12.7_A>G	3.68847e-09
W04G3.5	A>G	0	5899	+	protein_coding	L4WT4	L4_N2	0	W04G3.5_A>G	3.68847e-09
W04G5.11	A>G	0	260	+	snRNA	L4WT4	L4_N2	0	W04G5.11_A>G	3.68847e-09
W04H10.1	A>G	0	151	+	protein_coding	L4WT4	L4_N2	0	W04H10.1_A>G	3.68847e-09
W05B2.7	A>G	0	1268	+	protein_coding	L4WT4	L4_N2	0	W05B2.7_A>G	3.68847e-09
W05B5.1	A>G	0	5219	+	protein_coding	L4WT4	L4_N2	0	W05B5.1_A>G	3.68847e-09
W05E10.1	A>G	0	2142	-	protein_coding	L4WT4	L4_N2	0	W05E10.1_A>G	3.68847e-09
W05F2.2	A>G	0	2844	-	protein_coding	L4WT4	L4_N2	0	W05F2.2_A>G	3.68847e-09
W05F2.3	A>G	0	5225	-	protein_coding	L4WT4	L4_N2	0	W05F2.3_A>G	3.68847e-09
W05F2.4	A>G	0	962	-	protein_coding	L4WT4	L4_N2	0	W05F2.4_A>G	3.68847e-09
W05F2.6	A>G	0	8381	+	protein_coding	L4WT4	L4_N2	0	W05F2.6_A>G	3.68847e-09
W05G11.6	A>G	0	8197	-	protein_coding	L4WT4	L4_N2	0	W05G11.6_A>G	3.68847e-09
W05H7.1	A>G	0	83	+	protein_coding	L4WT4	L4_N2	0	W05H7.1_A>G	3.68847e-09
W05H9.1	A>G	0	29958	+	protein_coding	L4WT4	L4_N2	0	W05H9.1_A>G	3.68847e-09
W05H9.3	A>G	0	13267	+	protein_coding	L4WT4	L4_N2	0	W05H9.3_A>G	3.68847e-09
W06A7.2	A>G	0	3270	+	protein_coding	L4WT4	L4_N2	0	W06A7.2_A>G	3.68847e-09
W06A7.4	A>G	0	3456	+	protein_coding	L4WT4	L4_N2	0	W06A7.4_A>G	3.68847e-09
W06B3.1	A>G	0	740	-	protein_coding	L4WT4	L4_N2	0	W06B3.1_A>G	3.68847e-09
W06B4.1	A>G	0	6735	+	protein_coding	L4WT4	L4_N2	0	W06B4.1_A>G	3.68847e-09
W06B4.2	A>G	0	637	+	protein_coding	L4WT4	L4_N2	0	W06B4.2_A>G	3.68847e-09
W06D4.2	A>G	0	5323	+	protein_coding	L4WT4	L4_N2	0	W06D4.2_A>G	3.68847e-09
W06D4.3	A>G	0	1671	+	protein_coding	L4WT4	L4_N2	0	W06D4.3_A>G	3.68847e-09
W06E11.1	A>G	0	6541	+	protein_coding	L4WT4	L4_N2	0	W06E11.1_A>G	3.68847e-09
W06F12.2	A>G	0	2766	-	protein_coding	L4WT4	L4_N2	0	W06F12.2_A>G	3.68847e-09
W06F12.3	A>G	0	1179	+	protein_coding	L4WT4	L4_N2	0	W06F12.3_A>G	3.68847e-09
W06H3.3	A>G	0	45467	+	protein_coding	L4WT4	L4_N2	0	W06H3.3_A>G	3.68847e-09
W06H8.5	A>G	0	14265	-	ncRNA	L4WT4	L4_N2	0	W06H8.5_A>G	3.68847e-09
W06H8.6	A>G	0	6504	-	protein_coding	L4WT4	L4_N2	0	W06H8.6_A>G	3.68847e-09
W07A12.8	A>G	0	63	-	protein_coding	L4WT4	L4_N2	0	W07A12.8_A>G	3.68847e-09
W07A8.2	A>G	0	5801	-	protein_coding	L4WT4	L4_N2	0	W07A8.2_A>G	3.68847e-09
W07B8.1	A>G	0	1559	+	protein_coding	L4WT4	L4_N2	0	W07B8.1_A>G	3.68847e-09
W07E11.1	A>G	0	1453	+	protein_coding	L4WT4	L4_N2	0	W07E11.1_A>G	3.68847e-09
W07E6.2	A>G	0	7617	-	protein_coding	L4WT4	L4_N2	0	W07E6.2_A>G	3.68847e-09
W07G4.3	A>G	0	22945	-	protein_coding	L4WT4	L4_N2	0	W07G4.3_A>G	3.68847e-09
W07G4.4	A>G	0	45824	+	protein_coding	L4WT4	L4_N2	0	W07G4.4_A>G	3.68847e-09
W07G4.5	A>G	0	5814	+	protein_coding	L4WT4	L4_N2	0	W07G4.5_A>G	3.68847e-09
W08A12.1	A>G	0	12081	+	protein_coding	L4WT4	L4_N2	0	W08A12.1_A>G	3.68847e-09
W08A12.2	A>G	0	393	-	protein_coding	L4WT4	L4_N2	0	W08A12.2_A>G	3.68847e-09
W08D2.9	A>G	0	2871	-	pseudogene	L4WT4	L4_N2	0	W08D2.9_A>G	3.68847e-09
W08E12.7	A>G	0	77462	+	protein_coding	L4WT4	L4_N2	0	W08E12.7_A>G	3.68847e-09
W08E3.2	A>G	0	6942	-	protein_coding	L4WT4	L4_N2	0	W08E3.2_A>G	3.68847e-09
W08E3.4	A>G	0	1667	-	protein_coding	L4WT4	L4_N2	0	W08E3.4_A>G	3.68847e-09
W08F4.3	A>G	0	6344	+	protein_coding	L4WT4	L4_N2	0	W08F4.3_A>G	3.68847e-09
W08G11.3	A>G	0	3460	+	protein_coding	L4WT4	L4_N2	0	W08G11.3_A>G	3.68847e-09
W08G11.6	A>G	0	2976	+	snoRNA	L4WT4	L4_N2	0	W08G11.6_A>G	3.68847e-09
W09B6.4	A>G	0	3757	-	protein_coding	L4WT4	L4_N2	0	W09B6.4_A>G	3.68847e-09
W09C3.1	A>G	0	3387	+	protein_coding	L4WT4	L4_N2	0	W09C3.1_A>G	3.68847e-09
W09C3.2	A>G	0	3789	+	protein_coding	L4WT4	L4_N2	0	W09C3.2_A>G	3.68847e-09
W09C3.4	A>G	0	4824	+	protein_coding	L4WT4	L4_N2	0	W09C3.4_A>G	3.68847e-09
W09C3.7	A>G	0	9924	-	protein_coding	L4WT4	L4_N2	0	W09C3.7_A>G	3.68847e-09
W09C3.8	A>G	0	2012	-	protein_coding	L4WT4	L4_N2	0	W09C3.8_A>G	3.68847e-09
W09C5.1	A>G	0	39645	-	protein_coding	L4WT4	L4_N2	0	W09C5.1_A>G	3.68847e-09
W09C5.7	A>G	0	6796	+	protein_coding	L4WT4	L4_N2	0	W09C5.7_A>G	3.68847e-09
W09C5.8	A>G	0	41548	-	protein_coding	L4WT4	L4_N2	0	W09C5.8_A>G	3.68847e-09
W09D10.1	A>G	0	9142	-	protein_coding	L4WT4	L4_N2	0	W09D10.1_A>G	3.68847e-09
W09D10.3	A>G	0	7416	+	protein_coding	L4WT4	L4_N2	0	W09D10.3_A>G	3.68847e-09
W09D10.4	A>G	0	13968	-	protein_coding	L4WT4	L4_N2	0	W09D10.4_A>G	3.68847e-09
W09D10.5	A>G	0	2701	-	protein_coding	L4WT4	L4_N2	0	W09D10.5_A>G	3.68847e-09
W09D12.1	A>G	0	6695	-	protein_coding	L4WT4	L4_N2	0	W09D12.1_A>G	3.68847e-09
W09D6.4	A>G	0	9786	+	protein_coding	L4WT4	L4_N2	0	W09D6.4_A>G	3.68847e-09
W09D6.5	A>G	0	5621	+	protein_coding	L4WT4	L4_N2	0	W09D6.5_A>G	3.68847e-09
W09G12.9	A>G	0	51	+	protein_coding	L4WT4	L4_N2	0	W09G12.9_A>G	3.68847e-09
W09G3.1	A>G	0	1798	-	protein_coding	L4WT4	L4_N2	0	W09G3.1_A>G	3.68847e-09
W09G3.2	A>G	0	737	-	protein_coding	L4WT4	L4_N2	0	W09G3.2_A>G	3.68847e-09
W09G3.6	A>G	0	5332	-	protein_coding	L4WT4	L4_N2	0	W09G3.6_A>G	3.68847e-09
W09G3.7	A>G	0	2193	-	protein_coding	L4WT4	L4_N2	0	W09G3.7_A>G	3.68847e-09
W09G3.8	A>G	0	1902	-	protein_coding	L4WT4	L4_N2	0	W09G3.8_A>G	3.68847e-09
W09H1.4	A>G	0	2109	+	protein_coding	L4WT4	L4_N2	0	W09H1.4_A>G	3.68847e-09
W10C8.4	A>G	0	240	-	protein_coding	L4WT4	L4_N2	0	W10C8.4_A>G	3.68847e-09
W10C8.5	A>G	0	13187	-	protein_coding	L4WT4	L4_N2	0	W10C8.5_A>G	3.68847e-09
W10D9.3	A>G	0	1025	-	protein_coding	L4WT4	L4_N2	0	W10D9.3_A>G	3.68847e-09
W10D9.6	A>G	0	3847	-	protein_coding	L4WT4	L4_N2	0	W10D9.6_A>G	3.68847e-09
W10G11.3	A>G	0	860	-	protein_coding	L4WT4	L4_N2	0	W10G11.3_A>G	3.68847e-09
Y102A11A.3	A>G	0	31232	+	protein_coding	L4WT4	L4_N2	0	Y102A11A.3_A>G	3.68847e-09
Y102A11A.7	A>G	0	115	-	protein_coding	L4WT4	L4_N2	0	Y102A11A.7_A>G	3.68847e-09
Y102A5C.2	A>G	0	48	+	protein_coding	L4WT4	L4_N2	0	Y102A5C.2_A>G	3.68847e-09
Y102A5C.36	A>G	0	426	-	protein_coding	L4WT4	L4_N2	0	Y102A5C.36_A>G	3.68847e-09
Y102A5C.5	A>G	0	352	+	pseudogene	L4WT4	L4_N2	0	Y102A5C.5_A>G	3.68847e-09
Y102A5C.6	A>G	0	1730	+	pseudogene	L4WT4	L4_N2	0	Y102A5C.6_A>G	3.68847e-09
Y102E9.2	A>G	0	17954	+	protein_coding	L4WT4	L4_N2	0	Y102E9.2_A>G	3.68847e-09
Y102E9.5	A>G	0	668	-	protein_coding	L4WT4	L4_N2	0	Y102E9.5_A>G	3.68847e-09
Y104H12D.2	A>G	0	6418	+	protein_coding	L4WT4	L4_N2	0	Y104H12D.2_A>G	3.68847e-09
Y104H12D.3	A>G	0	2835	+	protein_coding	L4WT4	L4_N2	0	Y104H12D.3_A>G	3.68847e-09
Y105C5A.24	A>G	0	1881	+	protein_coding	L4WT4	L4_N2	0	Y105C5A.24_A>G	3.68847e-09
Y105C5A.25	A>G	0	404	-	pseudogene	L4WT4	L4_N2	0	Y105C5A.25_A>G	3.68847e-09
Y105C5A.8	A>G	0	4674	-	protein_coding	L4WT4	L4_N2	0	Y105C5A.8_A>G	3.68847e-09
Y105C5B.11	A>G	0	86	-	protein_coding	L4WT4	L4_N2	0	Y105C5B.11_A>G	3.68847e-09
Y105C5B.15	A>G	0	3620	+	protein_coding	L4WT4	L4_N2	0	Y105C5B.15_A>G	3.68847e-09
Y105C5B.17	A>G	0	1520	+	protein_coding	L4WT4	L4_N2	0	Y105C5B.17_A>G	3.68847e-09
Y105C5B.18	A>G	0	3984	+	protein_coding	L4WT4	L4_N2	0	Y105C5B.18_A>G	3.68847e-09
Y105C5B.5	A>G	0	7662	-	protein_coding	L4WT4	L4_N2	0	Y105C5B.5_A>G	3.68847e-09
Y105C5B.t4	A>G	0	496	-	tRNA	L4WT4	L4_N2	0	Y105C5B.t4_A>G	3.68847e-09
Y105E8A.1	A>G	0	284	-	protein_coding	L4WT4	L4_N2	0	Y105E8A.1_A>G	3.68847e-09
Y105E8A.10	A>G	0	17772	+	protein_coding	L4WT4	L4_N2	0	Y105E8A.10_A>G	3.68847e-09
Y105E8A.11	A>G	0	3082	+	protein_coding	L4WT4	L4_N2	0	Y105E8A.11_A>G	3.68847e-09
Y105E8A.14	A>G	0	3290	-	protein_coding	L4WT4	L4_N2	0	Y105E8A.14_A>G	3.68847e-09
Y105E8A.19	A>G	0	24883	-	protein_coding	L4WT4	L4_N2	0	Y105E8A.19_A>G	3.68847e-09
Y105E8A.2	A>G	0	9057	-	protein_coding	L4WT4	L4_N2	0	Y105E8A.2_A>G	3.68847e-09
Y105E8A.20	A>G	0	11125	-	protein_coding	L4WT4	L4_N2	0	Y105E8A.20_A>G	3.68847e-09
Y105E8A.21	A>G	0	3420	-	protein_coding	L4WT4	L4_N2	0	Y105E8A.21_A>G	3.68847e-09
Y105E8A.23	A>G	0	10415	-	protein_coding	L4WT4	L4_N2	0	Y105E8A.23_A>G	3.68847e-09
Y105E8A.24	A>G	0	13835	-	protein_coding	L4WT4	L4_N2	0	Y105E8A.24_A>G	3.68847e-09
Y105E8A.25	A>G	0	2803	-	protein_coding	L4WT4	L4_N2	0	Y105E8A.25_A>G	3.68847e-09
Y105E8A.27	A>G	0	2817	+	protein_coding	L4WT4	L4_N2	0	Y105E8A.27_A>G	3.68847e-09
Y105E8A.29	A>G	0	3916	-	protein_coding	L4WT4	L4_N2	0	Y105E8A.29_A>G	3.68847e-09
Y105E8A.3	A>G	0	11737	+	protein_coding	L4WT4	L4_N2	0	Y105E8A.3_A>G	3.68847e-09
Y105E8A.8	A>G	0	2731	-	protein_coding	L4WT4	L4_N2	0	Y105E8A.8_A>G	3.68847e-09
Y105E8B.5	A>G	0	20646	+	protein_coding	L4WT4	L4_N2	0	Y105E8B.5_A>G	3.68847e-09
Y105E8B.6	A>G	0	166	+	protein_coding	L4WT4	L4_N2	0	Y105E8B.6_A>G	3.68847e-09
Y105E8B.7	A>G	0	927	+	protein_coding	L4WT4	L4_N2	0	Y105E8B.7_A>G	3.68847e-09
Y106G6A.1	A>G	0	8027	-	protein_coding	L4WT4	L4_N2	0	Y106G6A.1_A>G	3.68847e-09
Y106G6A.2	A>G	0	5242	-	protein_coding	L4WT4	L4_N2	0	Y106G6A.2_A>G	3.68847e-09
Y106G6A.4	A>G	0	20540	+	protein_coding	L4WT4	L4_N2	0	Y106G6A.4_A>G	3.68847e-09
Y106G6A.5	A>G	0	4220	-	protein_coding	L4WT4	L4_N2	0	Y106G6A.5_A>G	3.68847e-09
Y106G6D.3	A>G	0	12932	-	protein_coding	L4WT4	L4_N2	0	Y106G6D.3_A>G	3.68847e-09
Y106G6D.5	A>G	0	6371	-	pseudogene	L4WT4	L4_N2	0	Y106G6D.5_A>G	3.68847e-09
Y106G6D.6	A>G	0	2167	-	protein_coding	L4WT4	L4_N2	0	Y106G6D.6_A>G	3.68847e-09
Y106G6D.7	A>G	0	10687	+	protein_coding	L4WT4	L4_N2	0	Y106G6D.7_A>G	3.68847e-09
Y106G6D.8	A>G	0	11880	+	protein_coding	L4WT4	L4_N2	0	Y106G6D.8_A>G	3.68847e-09
Y106G6E.4	A>G	0	2682	-	protein_coding	L4WT4	L4_N2	0	Y106G6E.4_A>G	3.68847e-09
Y106G6G.1	A>G	0	1769	+	protein_coding	L4WT4	L4_N2	0	Y106G6G.1_A>G	3.68847e-09
Y106G6G.2	A>G	0	111	-	protein_coding	L4WT4	L4_N2	0	Y106G6G.2_A>G	3.68847e-09
Y106G6G.4	A>G	0	7383	-	protein_coding	L4WT4	L4_N2	0	Y106G6G.4_A>G	3.68847e-09
Y106G6H.1	A>G	0	1634	+	protein_coding	L4WT4	L4_N2	0	Y106G6H.1_A>G	3.68847e-09
Y106G6H.13	A>G	0	6188	+	protein_coding	L4WT4	L4_N2	0	Y106G6H.13_A>G	3.68847e-09
Y106G6H.14	A>G	0	672	-	protein_coding	L4WT4	L4_N2	0	Y106G6H.14_A>G	3.68847e-09
Y106G6H.15	A>G	0	6840	-	protein_coding	L4WT4	L4_N2	0	Y106G6H.15_A>G	3.68847e-09
Y106G6H.16	A>G	0	162	+	protein_coding	L4WT4	L4_N2	0	Y106G6H.16_A>G	3.68847e-09
Y106G6H.5	A>G	0	20515	-	protein_coding	L4WT4	L4_N2	0	Y106G6H.5_A>G	3.68847e-09
Y106G6H.6	A>G	0	6215	-	protein_coding	L4WT4	L4_N2	0	Y106G6H.6_A>G	3.68847e-09
Y106G6H.8	A>G	0	753	+	protein_coding	L4WT4	L4_N2	0	Y106G6H.8_A>G	3.68847e-09
Y108G3AL.2	A>G	0	6237	+	protein_coding	L4WT4	L4_N2	0	Y108G3AL.2_A>G	3.68847e-09
Y108G3AL.7	A>G	0	9732	+	protein_coding	L4WT4	L4_N2	0	Y108G3AL.7_A>G	3.68847e-09
Y10G11A.1	A>G	0	8803	+	protein_coding	L4WT4	L4_N2	0	Y10G11A.1_A>G	3.68847e-09
Y110A2AL.13	A>G	0	4835	-	protein_coding	L4WT4	L4_N2	0	Y110A2AL.13_A>G	3.68847e-09
Y110A2AM.1	A>G	0	132	-	protein_coding	L4WT4	L4_N2	0	Y110A2AM.1_A>G	3.68847e-09
Y110A2AM.4	A>G	0	328	-	protein_coding	L4WT4	L4_N2	0	Y110A2AM.4_A>G	3.68847e-09
Y110A2AR.1	A>G	0	5984	+	protein_coding	L4WT4	L4_N2	0	Y110A2AR.1_A>G	3.68847e-09
Y110A2AR.3	A>G	0	3776	-	protein_coding	L4WT4	L4_N2	0	Y110A2AR.3_A>G	3.68847e-09
Y110A7A.15	A>G	0	7687	-	protein_coding	L4WT4	L4_N2	0	Y110A7A.15_A>G	3.68847e-09
Y110A7A.19	A>G	0	16034	-	protein_coding	L4WT4	L4_N2	0	Y110A7A.19_A>G	3.68847e-09
Y110A7A.21	A>G	0	1424	-	protein_coding	L4WT4	L4_N2	0	Y110A7A.21_A>G	3.68847e-09
Y110A7A.4	A>G	0	435	+	protein_coding	L4WT4	L4_N2	0	Y110A7A.4_A>G	3.68847e-09
Y110A7A.6	A>G	0	36631	+	protein_coding	L4WT4	L4_N2	0	Y110A7A.6_A>G	3.68847e-09
Y110A7A.7	A>G	0	2261	+	protein_coding	L4WT4	L4_N2	0	Y110A7A.7_A>G	3.68847e-09
Y110A7A.8	A>G	0	20192	+	protein_coding	L4WT4	L4_N2	0	Y110A7A.8_A>G	3.68847e-09
Y110A7A.9	A>G	0	7286	+	protein_coding	L4WT4	L4_N2	0	Y110A7A.9_A>G	3.68847e-09
Y111B2A.1	A>G	0	2009	-	protein_coding	L4WT4	L4_N2	0	Y111B2A.1_A>G	3.68847e-09
Y111B2A.10	A>G	0	3851	-	protein_coding	L4WT4	L4_N2	0	Y111B2A.10_A>G	3.68847e-09
Y111B2A.12	A>G	0	8764	+	protein_coding	L4WT4	L4_N2	0	Y111B2A.12_A>G	3.68847e-09
Y111B2A.13	A>G	0	893	+	protein_coding	L4WT4	L4_N2	0	Y111B2A.13_A>G	3.68847e-09
Y111B2A.19	A>G	0	2919	+	protein_coding	L4WT4	L4_N2	0	Y111B2A.19_A>G	3.68847e-09
Y111B2A.2	A>G	0	52	+	protein_coding	L4WT4	L4_N2	0	Y111B2A.2_A>G	3.68847e-09
Y111B2A.24	A>G	0	1773	+	protein_coding	L4WT4	L4_N2	0	Y111B2A.24_A>G	3.68847e-09
Y111B2A.29	A>G	0	321	-	ncRNA	L4WT4	L4_N2	0	Y111B2A.29_A>G	3.68847e-09
Y111B2A.3	A>G	0	21782	+	protein_coding	L4WT4	L4_N2	0	Y111B2A.3_A>G	3.68847e-09
Y111B2A.4	A>G	0	7890	+	protein_coding	L4WT4	L4_N2	0	Y111B2A.4_A>G	3.68847e-09
Y111B2A.9	A>G	0	572	-	protein_coding	L4WT4	L4_N2	0	Y111B2A.9_A>G	3.68847e-09
Y113G7B.12	A>G	2	1953	-	protein_coding	L4WT4	L4_N2	0.00102407	Y113G7B.12_A>G	0.00102407
Y113G7B.14	A>G	0	1280	+	protein_coding	L4WT4	L4_N2	0	Y113G7B.14_A>G	3.68847e-09
Y113G7B.16	A>G	0	6275	+	protein_coding	L4WT4	L4_N2	0	Y113G7B.16_A>G	3.68847e-09
Y113G7B.24	A>G	0	2229	-	protein_coding	L4WT4	L4_N2	0	Y113G7B.24_A>G	3.68847e-09
Y113G7C.1	A>G	0	15030	+	protein_coding	L4WT4	L4_N2	0	Y113G7C.1_A>G	3.68847e-09
Y116A8C.10	A>G	0	458	-	protein_coding	L4WT4	L4_N2	0	Y116A8C.10_A>G	3.68847e-09
Y116A8C.13	A>G	0	193	+	protein_coding	L4WT4	L4_N2	0	Y116A8C.13_A>G	3.68847e-09
Y116A8C.23	A>G	1	2206	+	protein_coding	L4WT4	L4_N2	0.000453309	Y116A8C.23_A>G	0.000453313
Y116A8C.24	A>G	0	3006	-	protein_coding	L4WT4	L4_N2	0	Y116A8C.24_A>G	3.68847e-09
Y116A8C.26	A>G	0	11535	-	protein_coding	L4WT4	L4_N2	0	Y116A8C.26_A>G	3.68847e-09
Y116A8C.27	A>G	0	8772	-	protein_coding	L4WT4	L4_N2	0	Y116A8C.27_A>G	3.68847e-09
Y116A8C.29	A>G	0	1411	+	protein_coding	L4WT4	L4_N2	0	Y116A8C.29_A>G	3.68847e-09
Y116A8C.30	A>G	0	5806	-	protein_coding	L4WT4	L4_N2	0	Y116A8C.30_A>G	3.68847e-09
Y116A8C.33	A>G	0	1812	+	protein_coding	L4WT4	L4_N2	0	Y116A8C.33_A>G	3.68847e-09
Y116A8C.4	A>G	0	4518	+	protein_coding	L4WT4	L4_N2	0	Y116A8C.4_A>G	3.68847e-09
Y116A8C.9	A>G	0	1476	-	protein_coding	L4WT4	L4_N2	0	Y116A8C.9_A>G	3.68847e-09
Y119C1A.1	A>G	0	6253	-	protein_coding	L4WT4	L4_N2	0	Y119C1A.1_A>G	3.68847e-09
Y119C1B.1	A>G	0	870	+	protein_coding	L4WT4	L4_N2	0	Y119C1B.1_A>G	3.68847e-09
Y119C1B.10	A>G	0	559	-	protein_coding	L4WT4	L4_N2	0	Y119C1B.10_A>G	3.68847e-09
Y119C1B.4	A>G	0	14430	-	protein_coding	L4WT4	L4_N2	0	Y119C1B.4_A>G	3.68847e-09
Y119C1B.5	A>G	0	1929	-	protein_coding	L4WT4	L4_N2	0	Y119C1B.5_A>G	3.68847e-09
Y119C1B.9	A>G	0	3509	-	protein_coding	L4WT4	L4_N2	0	Y119C1B.9_A>G	3.68847e-09
Y119D3B.11	A>G	0	1635	+	protein_coding	L4WT4	L4_N2	0	Y119D3B.11_A>G	3.68847e-09
Y119D3B.12	A>G	0	4196	+	protein_coding	L4WT4	L4_N2	0	Y119D3B.12_A>G	3.68847e-09
Y119D3B.13	A>G	0	3714	+	protein_coding	L4WT4	L4_N2	0	Y119D3B.13_A>G	3.68847e-09
Y119D3B.14	A>G	0	4017	-	protein_coding	L4WT4	L4_N2	0	Y119D3B.14_A>G	3.68847e-09
Y119D3B.16	A>G	0	11841	-	protein_coding	L4WT4	L4_N2	0	Y119D3B.16_A>G	3.68847e-09
Y119D3B.21	A>G	0	139601	+	protein_coding	L4WT4	L4_N2	0	Y119D3B.21_A>G	3.68847e-09
Y11D7A.10	A>G	0	5479	-	protein_coding	L4WT4	L4_N2	0	Y11D7A.10_A>G	3.68847e-09
Y11D7A.3	A>G	0	7918	+	protein_coding	L4WT4	L4_N2	0	Y11D7A.3_A>G	3.68847e-09
Y11D7A.5	A>G	0	47	-	protein_coding	L4WT4	L4_N2	0	Y11D7A.5_A>G	3.68847e-09
Y11D7A.7	A>G	0	750	+	protein_coding	L4WT4	L4_N2	0	Y11D7A.7_A>G	3.68847e-09
Y12A6A.1	A>G	0	1148	-	protein_coding	L4WT4	L4_N2	0	Y12A6A.1_A>G	3.68847e-09
Y14H12A.1	A>G	0	1482	+	protein_coding	L4WT4	L4_N2	0	Y14H12A.1_A>G	3.68847e-09
Y14H12B.1	A>G	0	7069	+	protein_coding	L4WT4	L4_N2	0	Y14H12B.1_A>G	3.68847e-09
Y14H12B.2	A>G	0	8911	-	protein_coding	L4WT4	L4_N2	0	Y14H12B.2_A>G	3.68847e-09
Y15E3A.4	A>G	0	2532	+	protein_coding	L4WT4	L4_N2	0	Y15E3A.4_A>G	3.68847e-09
Y15E3A.5	A>G	0	1399	+	protein_coding	L4WT4	L4_N2	0	Y15E3A.5_A>G	3.68847e-09
Y16B4A.2	A>G	0	37862	-	protein_coding	L4WT4	L4_N2	0	Y16B4A.2_A>G	3.68847e-09
Y17D7B.4	A>G	0	805	-	protein_coding	L4WT4	L4_N2	0	Y17D7B.4_A>G	3.68847e-09
Y17D7B.7	A>G	0	858	-	pseudogene	L4WT4	L4_N2	0	Y17D7B.7_A>G	3.68847e-09
Y17D7C.3	A>G	0	99	-	pseudogene	L4WT4	L4_N2	0	Y17D7C.3_A>G	3.68847e-09
Y17G7B.10	A>G	0	4635	+	protein_coding	L4WT4	L4_N2	0	Y17G7B.10_A>G	3.68847e-09
Y17G7B.12	A>G	0	8546	+	protein_coding	L4WT4	L4_N2	0	Y17G7B.12_A>G	3.68847e-09
Y17G7B.13	A>G	0	4159	+	protein_coding	L4WT4	L4_N2	0	Y17G7B.13_A>G	3.68847e-09
Y17G7B.17	A>G	0	5376	-	protein_coding	L4WT4	L4_N2	0	Y17G7B.17_A>G	3.68847e-09
Y17G7B.18	A>G	0	1780	-	protein_coding	L4WT4	L4_N2	0	Y17G7B.18_A>G	3.68847e-09
Y17G7B.20	A>G	0	29891	-	protein_coding	L4WT4	L4_N2	0	Y17G7B.20_A>G	3.68847e-09
Y17G7B.21	A>G	0	6003	-	protein_coding	L4WT4	L4_N2	0	Y17G7B.21_A>G	3.68847e-09
Y17G7B.3	A>G	0	1383	+	protein_coding	L4WT4	L4_N2	0	Y17G7B.3_A>G	3.68847e-09
Y17G7B.4	A>G	0	1386	+	protein_coding	L4WT4	L4_N2	0	Y17G7B.4_A>G	3.68847e-09
Y17G7B.8	A>G	0	4490	-	protein_coding	L4WT4	L4_N2	0	Y17G7B.8_A>G	3.68847e-09
Y17G9B.4	A>G	0	1318	+	protein_coding	L4WT4	L4_N2	0	Y17G9B.4_A>G	3.68847e-09
Y17G9B.5	A>G	0	6611	+	protein_coding	L4WT4	L4_N2	0	Y17G9B.5_A>G	3.68847e-09
Y17G9B.8	A>G	0	825	-	protein_coding	L4WT4	L4_N2	0	Y17G9B.8_A>G	3.68847e-09
Y17G9B.9	A>G	0	1943	-	protein_coding	L4WT4	L4_N2	0	Y17G9B.9_A>G	3.68847e-09
Y18D10A.1	A>G	0	10338	-	protein_coding	L4WT4	L4_N2	0	Y18D10A.1_A>G	3.68847e-09
Y18D10A.11	A>G	0	11703	-	protein_coding	L4WT4	L4_N2	0	Y18D10A.11_A>G	3.68847e-09
Y18D10A.16	A>G	0	1253	-	protein_coding	L4WT4	L4_N2	0	Y18D10A.16_A>G	3.68847e-09
Y18D10A.21	A>G	0	304	+	protein_coding	L4WT4	L4_N2	0	Y18D10A.21_A>G	3.68847e-09
Y18D10A.23	A>G	0	540	-	protein_coding	L4WT4	L4_N2	0	Y18D10A.23_A>G	3.68847e-09
Y18D10A.8	A>G	0	950	+	protein_coding	L4WT4	L4_N2	0	Y18D10A.8_A>G	3.68847e-09
Y18D10A.9	A>G	0	4315	-	protein_coding	L4WT4	L4_N2	0	Y18D10A.9_A>G	3.68847e-09
Y18H1A.1	A>G	0	1310	+	protein_coding	L4WT4	L4_N2	0	Y18H1A.1_A>G	3.68847e-09
Y18H1A.10	A>G	0	1531	-	protein_coding	L4WT4	L4_N2	0	Y18H1A.10_A>G	3.68847e-09
Y18H1A.11	A>G	0	1048	+	protein_coding	L4WT4	L4_N2	0	Y18H1A.11_A>G	3.68847e-09
Y18H1A.15	A>G	0	55	-	protein_coding	L4WT4	L4_N2	0	Y18H1A.15_A>G	3.68847e-09
Y18H1A.2	A>G	0	1264	-	protein_coding	L4WT4	L4_N2	0	Y18H1A.2_A>G	3.68847e-09
Y18H1A.3	A>G	0	620	-	protein_coding	L4WT4	L4_N2	0	Y18H1A.3_A>G	3.68847e-09
Y18H1A.4	A>G	0	3092	-	protein_coding	L4WT4	L4_N2	0	Y18H1A.4_A>G	3.68847e-09
Y18H1A.7	A>G	0	3565	-	protein_coding	L4WT4	L4_N2	0	Y18H1A.7_A>G	3.68847e-09
Y19D10A.12	A>G	0	13571	-	protein_coding	L4WT4	L4_N2	0	Y19D10A.12_A>G	3.68847e-09
Y19D10B.7	A>G	0	37873	-	protein_coding	L4WT4	L4_N2	0	Y19D10B.7_A>G	3.68847e-09
Y1A5A.1	A>G	0	2729	-	protein_coding	L4WT4	L4_N2	0	Y1A5A.1_A>G	3.68847e-09
Y20F4.2	A>G	0	1312	+	protein_coding	L4WT4	L4_N2	0	Y20F4.2_A>G	3.68847e-09
Y20F4.4	A>G	0	9466	-	protein_coding	L4WT4	L4_N2	0	Y20F4.4_A>G	3.68847e-09
Y20F4.5	A>G	0	4299	-	protein_coding	L4WT4	L4_N2	0	Y20F4.5_A>G	3.68847e-09
Y22D7AL.10	A>G	1	13452	-	protein_coding	L4WT4	L4_N2	7.43384e-05	Y22D7AL.10_A>G	7.43421e-05
Y22D7AL.15	A>G	0	1265	-	protein_coding	L4WT4	L4_N2	0	Y22D7AL.15_A>G	3.68847e-09
Y22D7AR.10	A>G	0	222	-	protein_coding	L4WT4	L4_N2	0	Y22D7AR.10_A>G	3.68847e-09
Y22D7AR.12	A>G	0	478	-	protein_coding	L4WT4	L4_N2	0	Y22D7AR.12_A>G	3.68847e-09
Y23H5A.3	A>G	0	9326	+	protein_coding	L4WT4	L4_N2	0	Y23H5A.3_A>G	3.68847e-09
Y23H5A.4	A>G	0	725	+	protein_coding	L4WT4	L4_N2	0	Y23H5A.4_A>G	3.68847e-09
Y23H5B.10	A>G	0	2784	-	snoRNA	L4WT4	L4_N2	0	Y23H5B.10_A>G	3.68847e-09
Y23H5B.5	A>G	0	12557	+	protein_coding	L4WT4	L4_N2	0	Y23H5B.5_A>G	3.68847e-09
Y23H5B.6	A>G	0	13807	+	protein_coding	L4WT4	L4_N2	0	Y23H5B.6_A>G	3.68847e-09
Y24D9A.8	A>G	0	27167	+	protein_coding	L4WT4	L4_N2	0	Y24D9A.8_A>G	3.68847e-09
Y24D9A.9	A>G	0	5954	-	snoRNA	L4WT4	L4_N2	0	Y24D9A.9_A>G	3.68847e-09
Y24D9B.1	A>G	0	551	+	protein_coding	L4WT4	L4_N2	0	Y24D9B.1_A>G	3.68847e-09
Y24F12A.1	A>G	0	6335	+	protein_coding	L4WT4	L4_N2	0	Y24F12A.1_A>G	3.68847e-09
Y25C1A.13	A>G	0	1427	-	protein_coding	L4WT4	L4_N2	0	Y25C1A.13_A>G	3.68847e-09
Y25C1A.5	A>G	0	18373	+	protein_coding	L4WT4	L4_N2	0	Y25C1A.5_A>G	3.68847e-09
Y25C1A.7	A>G	0	3108	-	protein_coding	L4WT4	L4_N2	0	Y25C1A.7_A>G	3.68847e-09
Y25C1A.8	A>G	0	2875	-	protein_coding	L4WT4	L4_N2	0	Y25C1A.8_A>G	3.68847e-09
Y26E6A.3	A>G	0	2574	-	protein_coding	L4WT4	L4_N2	0	Y26E6A.3_A>G	3.68847e-09
Y32B12B.2	A>G	0	4894	+	protein_coding	L4WT4	L4_N2	0	Y32B12B.2_A>G	3.68847e-09
Y32B12B.4	A>G	0	1469	+	protein_coding	L4WT4	L4_N2	0	Y32B12B.4_A>G	3.68847e-09
Y32F6A.4	A>G	0	12422	-	protein_coding	L4WT4	L4_N2	0	Y32F6A.4_A>G	3.68847e-09
Y32F6A.5	A>G	0	25243	-	protein_coding	L4WT4	L4_N2	0	Y32F6A.5_A>G	3.68847e-09
Y32F6A.6	A>G	0	624	+	pseudogene	L4WT4	L4_N2	0	Y32F6A.6_A>G	3.68847e-09
Y32F6B.1	A>G	0	8956	-	protein_coding	L4WT4	L4_N2	0	Y32F6B.1_A>G	3.68847e-09
Y32G9A.8	A>G	0	10878	-	protein_coding	L4WT4	L4_N2	0	Y32G9A.8_A>G	3.68847e-09
Y32H12A.2	A>G	0	12238	-	protein_coding	L4WT4	L4_N2	0	Y32H12A.2_A>G	3.68847e-09
Y32H12A.4	A>G	0	7019	-	protein_coding	L4WT4	L4_N2	0	Y32H12A.4_A>G	3.68847e-09
Y32H12A.6	A>G	0	352	-	protein_coding	L4WT4	L4_N2	0	Y32H12A.6_A>G	3.68847e-09
Y32H12A.7	A>G	0	7232	-	protein_coding	L4WT4	L4_N2	0	Y32H12A.7_A>G	3.68847e-09
Y32H12A.8	A>G	0	5014	-	protein_coding	L4WT4	L4_N2	0	Y32H12A.8_A>G	3.68847e-09
Y34B4A.5	A>G	0	1954	+	protein_coding	L4WT4	L4_N2	0	Y34B4A.5_A>G	3.68847e-09
Y34B4A.6	A>G	0	23427	+	protein_coding	L4WT4	L4_N2	0	Y34B4A.6_A>G	3.68847e-09
Y34B4A.7	A>G	0	546	+	protein_coding	L4WT4	L4_N2	0	Y34B4A.7_A>G	3.68847e-09
Y34B4A.9	A>G	0	26735	+	protein_coding	L4WT4	L4_N2	0	Y34B4A.9_A>G	3.68847e-09
Y34D9A.1	A>G	0	20512	-	protein_coding	L4WT4	L4_N2	0	Y34D9A.1_A>G	3.68847e-09
Y34D9A.3	A>G	0	2727	+	protein_coding	L4WT4	L4_N2	0	Y34D9A.3_A>G	3.68847e-09
Y34D9A.7	A>G	0	4008	+	protein_coding	L4WT4	L4_N2	0	Y34D9A.7_A>G	3.68847e-09
Y34D9A.8	A>G	0	2639	-	protein_coding	L4WT4	L4_N2	0	Y34D9A.8_A>G	3.68847e-09
Y34F4.2	A>G	0	68	+	protein_coding	L4WT4	L4_N2	0	Y34F4.2_A>G	3.68847e-09
Y34F4.4	A>G	0	356	-	protein_coding	L4WT4	L4_N2	0	Y34F4.4_A>G	3.68847e-09
Y34F4.5	A>G	0	292	-	protein_coding	L4WT4	L4_N2	0	Y34F4.5_A>G	3.68847e-09
Y37A1A.2	A>G	0	282	-	protein_coding	L4WT4	L4_N2	0	Y37A1A.2_A>G	3.68847e-09
Y37A1B.17	A>G	0	1355	-	protein_coding	L4WT4	L4_N2	0	Y37A1B.17_A>G	3.68847e-09
Y37A1B.5	A>G	0	37074	+	protein_coding	L4WT4	L4_N2	0	Y37A1B.5_A>G	3.68847e-09
Y37B11A.3	A>G	0	7344	-	protein_coding	L4WT4	L4_N2	0	Y37B11A.3_A>G	3.68847e-09
Y37D8A.10	A>G	0	2976	+	protein_coding	L4WT4	L4_N2	0	Y37D8A.10_A>G	3.68847e-09
Y37D8A.11	A>G	0	14666	-	protein_coding	L4WT4	L4_N2	0	Y37D8A.11_A>G	3.68847e-09
Y37D8A.16	A>G	0	6408	-	protein_coding	L4WT4	L4_N2	0	Y37D8A.16_A>G	3.68847e-09
Y37D8A.17	A>G	0	2329	-	protein_coding	L4WT4	L4_N2	0	Y37D8A.17_A>G	3.68847e-09
Y37D8A.18	A>G	0	4327	+	protein_coding	L4WT4	L4_N2	0	Y37D8A.18_A>G	3.68847e-09
Y37D8A.19	A>G	0	12276	+	protein_coding	L4WT4	L4_N2	0	Y37D8A.19_A>G	3.68847e-09
Y37D8A.2	A>G	0	28886	+	protein_coding	L4WT4	L4_N2	0	Y37D8A.2_A>G	3.68847e-09
Y37D8A.21	A>G	0	3536	-	protein_coding	L4WT4	L4_N2	0	Y37D8A.21_A>G	3.68847e-09
Y37D8A.25	A>G	0	205	-	protein_coding	L4WT4	L4_N2	0	Y37D8A.25_A>G	3.68847e-09
Y37D8A.3	A>G	0	676	+	protein_coding	L4WT4	L4_N2	0	Y37D8A.3_A>G	3.68847e-09
Y37D8A.5	A>G	0	801	-	protein_coding	L4WT4	L4_N2	0	Y37D8A.5_A>G	3.68847e-09
Y37D8A.6	A>G	0	903	-	protein_coding	L4WT4	L4_N2	0	Y37D8A.6_A>G	3.68847e-09
Y37E11AL.12	A>G	0	384	-	protein_coding	L4WT4	L4_N2	0	Y37E11AL.12_A>G	3.68847e-09
Y37E11AL.2	A>G	0	3857	+	protein_coding	L4WT4	L4_N2	0	Y37E11AL.2_A>G	3.68847e-09
Y37E11AL.3	A>G	0	10208	+	protein_coding	L4WT4	L4_N2	0	Y37E11AL.3_A>G	3.68847e-09
Y37E11AM.2	A>G	0	2162	-	protein_coding	L4WT4	L4_N2	0	Y37E11AM.2_A>G	3.68847e-09
Y37E11AM.3	A>G	0	6768	-	protein_coding	L4WT4	L4_N2	0	Y37E11AM.3_A>G	3.68847e-09
Y37E11AR.1	A>G	0	68	+	protein_coding	L4WT4	L4_N2	0	Y37E11AR.1_A>G	3.68847e-09
Y37E11B.10	A>G	0	9144	-	protein_coding	L4WT4	L4_N2	0	Y37E11B.10_A>G	3.68847e-09
Y37E11B.5	A>G	0	3921	-	protein_coding	L4WT4	L4_N2	0	Y37E11B.5_A>G	3.68847e-09
Y37E11B.6	A>G	0	4972	-	protein_coding	L4WT4	L4_N2	0	Y37E11B.6_A>G	3.68847e-09
Y37E11B.7	A>G	0	578	-	protein_coding	L4WT4	L4_N2	0	Y37E11B.7_A>G	3.68847e-09
Y37E3.1	A>G	0	4036	-	protein_coding	L4WT4	L4_N2	0	Y37E3.1_A>G	3.68847e-09
Y37E3.10	A>G	0	25779	+	protein_coding	L4WT4	L4_N2	0	Y37E3.10_A>G	3.68847e-09
Y37E3.11	A>G	0	9781	+	protein_coding	L4WT4	L4_N2	0	Y37E3.11_A>G	3.68847e-09
Y37E3.17	A>G	0	30492	+	protein_coding	L4WT4	L4_N2	0	Y37E3.17_A>G	3.68847e-09
Y37E3.19	A>G	0	1454	-	protein_coding	L4WT4	L4_N2	0	Y37E3.19_A>G	3.68847e-09
Y37E3.20	A>G	0	3489	+	snoRNA	L4WT4	L4_N2	0	Y37E3.20_A>G	3.68847e-09
Y37E3.21	A>G	0	3287	-	snoRNA	L4WT4	L4_N2	0	Y37E3.21_A>G	3.68847e-09
Y37E3.22	A>G	0	2500	-	snoRNA	L4WT4	L4_N2	0	Y37E3.22_A>G	3.68847e-09
Y37E3.8	A>G	0	381037	-	protein_coding	L4WT4	L4_N2	0	Y37E3.8_A>G	3.68847e-09
Y37F4.5	A>G	0	1587	-	protein_coding	L4WT4	L4_N2	0	Y37F4.5_A>G	3.68847e-09
Y37H2A.1	A>G	0	2783	+	protein_coding	L4WT4	L4_N2	0	Y37H2A.1_A>G	3.68847e-09
Y37H2A.12	A>G	0	2612	-	protein_coding	L4WT4	L4_N2	0	Y37H2A.12_A>G	3.68847e-09
Y37H2A.14	A>G	0	2806	+	protein_coding	L4WT4	L4_N2	0	Y37H2A.14_A>G	3.68847e-09
Y37H9A.1	A>G	0	971	+	protein_coding	L4WT4	L4_N2	0	Y37H9A.1_A>G	3.68847e-09
Y37H9A.3	A>G	0	2121	+	protein_coding	L4WT4	L4_N2	0	Y37H9A.3_A>G	3.68847e-09
Y37H9A.5	A>G	0	491	-	protein_coding	L4WT4	L4_N2	0	Y37H9A.5_A>G	3.68847e-09
Y38A10A.6	A>G	0	3441	+	protein_coding	L4WT4	L4_N2	0	Y38A10A.6_A>G	3.68847e-09
Y38A10A.7	A>G	0	8047	+	protein_coding	L4WT4	L4_N2	0	Y38A10A.7_A>G	3.68847e-09
Y38C1AA.1	A>G	0	4098	+	protein_coding	L4WT4	L4_N2	0	Y38C1AA.1_A>G	3.68847e-09
Y38C1AA.12	A>G	0	1312	+	protein_coding	L4WT4	L4_N2	0	Y38C1AA.12_A>G	3.68847e-09
Y38C1AA.14	A>G	0	7446	+	protein_coding	L4WT4	L4_N2	0	Y38C1AA.14_A>G	3.68847e-09
Y38C1AA.7	A>G	2	19445	+	protein_coding	L4WT4	L4_N2	0.000102854	Y38C1AA.7_A>G	0.000102858
Y38C1AB.4	A>G	0	290	+	protein_coding	L4WT4	L4_N2	0	Y38C1AB.4_A>G	3.68847e-09
Y38C9A.1	A>G	0	6137	+	protein_coding	L4WT4	L4_N2	0	Y38C9A.1_A>G	3.68847e-09
Y38E10A.14	A>G	0	6955	-	protein_coding	L4WT4	L4_N2	0	Y38E10A.14_A>G	3.68847e-09
Y38E10A.17	A>G	0	18068	-	protein_coding	L4WT4	L4_N2	0	Y38E10A.17_A>G	3.68847e-09
Y38E10A.22	A>G	0	6593	-	protein_coding	L4WT4	L4_N2	0	Y38E10A.22_A>G	3.68847e-09
Y38E10A.23	A>G	0	950	-	protein_coding	L4WT4	L4_N2	0	Y38E10A.23_A>G	3.68847e-09
Y38E10A.24	A>G	0	6834	+	protein_coding	L4WT4	L4_N2	0	Y38E10A.24_A>G	3.68847e-09
Y38F1A.1	A>G	0	5523	-	protein_coding	L4WT4	L4_N2	0	Y38F1A.1_A>G	3.68847e-09
Y38F1A.6	A>G	0	150445	-	protein_coding	L4WT4	L4_N2	0	Y38F1A.6_A>G	3.68847e-09
Y38F1A.7	A>G	0	114	-	protein_coding	L4WT4	L4_N2	0	Y38F1A.7_A>G	3.68847e-09
Y38F2AL.6	A>G	0	753	-	protein_coding	L4WT4	L4_N2	0	Y38F2AL.6_A>G	3.68847e-09
Y38F2AR.10	A>G	0	3131	-	protein_coding	L4WT4	L4_N2	0	Y38F2AR.10_A>G	3.68847e-09
Y38F2AR.13	A>G	0	140	+	protein_coding	L4WT4	L4_N2	0	Y38F2AR.13_A>G	3.68847e-09
Y38F2AR.14	A>G	0	1610	-	snoRNA	L4WT4	L4_N2	0	Y38F2AR.14_A>G	3.68847e-09
Y38F2AR.3	A>G	0	7123	+	protein_coding	L4WT4	L4_N2	0	Y38F2AR.3_A>G	3.68847e-09
Y38F2AR.5	A>G	0	1537	+	protein_coding	L4WT4	L4_N2	0	Y38F2AR.5_A>G	3.68847e-09
Y38F2AR.6	A>G	0	2718	+	protein_coding	L4WT4	L4_N2	0	Y38F2AR.6_A>G	3.68847e-09
Y38F2AR.9	A>G	0	13362	-	protein_coding	L4WT4	L4_N2	0	Y38F2AR.9_A>G	3.68847e-09
Y38H6C.15	A>G	0	744	-	protein_coding	L4WT4	L4_N2	0	Y38H6C.15_A>G	3.68847e-09
Y38H6C.21	A>G	0	490	-	protein_coding	L4WT4	L4_N2	0	Y38H6C.21_A>G	3.68847e-09
Y38H6C.23	A>G	0	601	-	protein_coding	L4WT4	L4_N2	0	Y38H6C.23_A>G	3.68847e-09
Y38H8A.2	A>G	0	150	+	protein_coding	L4WT4	L4_N2	0	Y38H8A.2_A>G	3.68847e-09
Y38H8A.3	A>G	0	6256	+	protein_coding	L4WT4	L4_N2	0	Y38H8A.3_A>G	3.68847e-09
Y38H8A.4	A>G	0	2874	-	protein_coding	L4WT4	L4_N2	0	Y38H8A.4_A>G	3.68847e-09
Y38H8A.7	A>G	0	2359	+	protein_coding	L4WT4	L4_N2	0	Y38H8A.7_A>G	3.68847e-09
Y39A1A.1	A>G	0	5356	-	protein_coding	L4WT4	L4_N2	0	Y39A1A.1_A>G	3.68847e-09
Y39A1A.12	A>G	0	11811	+	protein_coding	L4WT4	L4_N2	0	Y39A1A.12_A>G	3.68847e-09
Y39A1A.13	A>G	0	2966	+	protein_coding	L4WT4	L4_N2	0	Y39A1A.13_A>G	3.68847e-09
Y39A1A.14	A>G	0	12405	+	protein_coding	L4WT4	L4_N2	0	Y39A1A.14_A>G	3.68847e-09
Y39A1A.2	A>G	0	1551	-	protein_coding	L4WT4	L4_N2	0	Y39A1A.2_A>G	3.68847e-09
Y39A1A.20	A>G	0	95	-	protein_coding	L4WT4	L4_N2	0	Y39A1A.20_A>G	3.68847e-09
Y39A1A.21	A>G	0	8873	-	protein_coding	L4WT4	L4_N2	0	Y39A1A.21_A>G	3.68847e-09
Y39A1A.22	A>G	0	7768	-	protein_coding	L4WT4	L4_N2	0	Y39A1A.22_A>G	3.68847e-09
Y39A1A.24	A>G	0	2939	+	protein_coding	L4WT4	L4_N2	0	Y39A1A.24_A>G	3.68847e-09
Y39A1A.3	A>G	0	3964	-	protein_coding	L4WT4	L4_N2	0	Y39A1A.3_A>G	3.68847e-09
Y39A1A.6	A>G	0	6657	+	protein_coding	L4WT4	L4_N2	0	Y39A1A.6_A>G	3.68847e-09
Y39A1A.7	A>G	0	4050	-	protein_coding	L4WT4	L4_N2	0	Y39A1A.7_A>G	3.68847e-09
Y39A1A.8	A>G	0	312	-	protein_coding	L4WT4	L4_N2	0	Y39A1A.8_A>G	3.68847e-09
Y39A1C.1	A>G	0	130	+	protein_coding	L4WT4	L4_N2	0	Y39A1C.1_A>G	3.68847e-09
Y39A3A.4	A>G	0	134	-	protein_coding	L4WT4	L4_N2	0	Y39A3A.4_A>G	3.68847e-09
Y39A3CL.1	A>G	0	5824	+	protein_coding	L4WT4	L4_N2	0	Y39A3CL.1_A>G	3.68847e-09
Y39A3CL.3	A>G	0	7661	+	protein_coding	L4WT4	L4_N2	0	Y39A3CL.3_A>G	3.68847e-09
Y39A3CL.4	A>G	0	4659	-	protein_coding	L4WT4	L4_N2	0	Y39A3CL.4_A>G	3.68847e-09
Y39A3CL.7	A>G	0	11281	+	protein_coding	L4WT4	L4_N2	0	Y39A3CL.7_A>G	3.68847e-09
Y39A3CR.3	A>G	0	4877	+	protein_coding	L4WT4	L4_N2	0	Y39A3CR.3_A>G	3.68847e-09
Y39A3CR.9	A>G	0	607	+	protein_coding	L4WT4	L4_N2	0	Y39A3CR.9_A>G	3.68847e-09
Y39B6A.1	A>G	0	111985	-	protein_coding	L4WT4	L4_N2	0	Y39B6A.1_A>G	3.68847e-09
Y39B6A.13	A>G	0	2427	-	protein_coding	L4WT4	L4_N2	0	Y39B6A.13_A>G	3.68847e-09
Y39B6A.16	A>G	0	167	-	protein_coding	L4WT4	L4_N2	0	Y39B6A.16_A>G	3.68847e-09
Y39B6A.24	A>G	0	11	-	protein_coding	L4WT4	L4_N2	0	Y39B6A.24_A>G	3.68847e-09
Y39B6A.25	A>G	0	333	+	protein_coding	L4WT4	L4_N2	0	Y39B6A.25_A>G	3.68847e-09
Y39B6A.3	A>G	0	4654	-	protein_coding	L4WT4	L4_N2	0	Y39B6A.3_A>G	3.68847e-09
Y39B6A.30	A>G	0	4443	+	protein_coding	L4WT4	L4_N2	0	Y39B6A.30_A>G	3.68847e-09
Y39B6A.33	A>G	0	31545	+	protein_coding	L4WT4	L4_N2	0	Y39B6A.33_A>G	3.68847e-09
Y39B6A.34	A>G	0	2554	+	protein_coding	L4WT4	L4_N2	0	Y39B6A.34_A>G	3.68847e-09
Y39B6A.36	A>G	0	15043	+	protein_coding	L4WT4	L4_N2	0	Y39B6A.36_A>G	3.68847e-09
Y39B6A.37	A>G	0	3233	+	protein_coding	L4WT4	L4_N2	0	Y39B6A.37_A>G	3.68847e-09
Y39B6A.39	A>G	0	11104	+	protein_coding	L4WT4	L4_N2	0	Y39B6A.39_A>G	3.68847e-09
Y39B6A.40	A>G	0	468	-	protein_coding	L4WT4	L4_N2	0	Y39B6A.40_A>G	3.68847e-09
Y39B6A.42	A>G	0	2699	-	protein_coding	L4WT4	L4_N2	0	Y39B6A.42_A>G	3.68847e-09
Y39B6A.43	A>G	0	710	-	protein_coding	L4WT4	L4_N2	0	Y39B6A.43_A>G	3.68847e-09
Y39B6A.5	A>G	0	3169	-	protein_coding	L4WT4	L4_N2	0	Y39B6A.5_A>G	3.68847e-09
Y39C12A.1	A>G	0	220	-	protein_coding	L4WT4	L4_N2	0	Y39C12A.1_A>G	3.68847e-09
Y39D8C.2	A>G	0	159	+	ncRNA	L4WT4	L4_N2	0	Y39D8C.2_A>G	3.68847e-09
Y39E4A.1	A>G	0	130	+	protein_coding	L4WT4	L4_N2	0	Y39E4A.1_A>G	3.68847e-09
Y39E4A.3	A>G	0	24889	-	protein_coding	L4WT4	L4_N2	0	Y39E4A.3_A>G	3.68847e-09
Y39E4B.10	A>G	0	1435	-	protein_coding	L4WT4	L4_N2	0	Y39E4B.10_A>G	3.68847e-09
Y39E4B.11	A>G	0	1156	+	protein_coding	L4WT4	L4_N2	0	Y39E4B.11_A>G	3.68847e-09
Y39E4B.13	A>G	0	7	+	protein_coding	L4WT4	L4_N2	0	Y39E4B.13_A>G	3.68847e-09
Y39E4B.2	A>G	0	9551	-	protein_coding	L4WT4	L4_N2	0	Y39E4B.2_A>G	3.68847e-09
Y39E4B.5	A>G	0	719	+	protein_coding	L4WT4	L4_N2	0	Y39E4B.5_A>G	3.68847e-09
Y39E4B.6	A>G	0	169	+	protein_coding	L4WT4	L4_N2	0	Y39E4B.6_A>G	3.68847e-09
Y39E4B.7	A>G	0	3301	+	protein_coding	L4WT4	L4_N2	0	Y39E4B.7_A>G	3.68847e-09
Y39F10B.1	A>G	0	9135	+	protein_coding	L4WT4	L4_N2	0	Y39F10B.1_A>G	3.68847e-09
Y39G10AR.11	A>G	0	10623	+	protein_coding	L4WT4	L4_N2	0	Y39G10AR.11_A>G	3.68847e-09
Y39G10AR.15	A>G	0	6067	-	protein_coding	L4WT4	L4_N2	0	Y39G10AR.15_A>G	3.68847e-09
Y39G10AR.16	A>G	2	6115	-	protein_coding	L4WT4	L4_N2	0.000327065	Y39G10AR.16_A>G	0.000327068
Y39G10AR.18	A>G	0	8607	-	protein_coding	L4WT4	L4_N2	0	Y39G10AR.18_A>G	3.68847e-09
Y39G10AR.20	A>G	0	2976	+	protein_coding	L4WT4	L4_N2	0	Y39G10AR.20_A>G	3.68847e-09
Y39G10AR.21	A>G	0	2627	+	protein_coding	L4WT4	L4_N2	0	Y39G10AR.21_A>G	3.68847e-09
Y39G10AR.23	A>G	0	99	+	pseudogene	L4WT4	L4_N2	0	Y39G10AR.23_A>G	3.68847e-09
Y39G10AR.24	A>G	0	1454	+	snoRNA	L4WT4	L4_N2	0	Y39G10AR.24_A>G	3.68847e-09
Y39G10AR.25	A>G	0	81	+	protein_coding	L4WT4	L4_N2	0	Y39G10AR.25_A>G	3.68847e-09
Y39G10AR.30	A>G	0	1178	-	ncRNA	L4WT4	L4_N2	0	Y39G10AR.30_A>G	3.68847e-09
Y39G10AR.7	A>G	0	1513	+	protein_coding	L4WT4	L4_N2	0	Y39G10AR.7_A>G	3.68847e-09
Y39G10AR.8	A>G	0	31191	+	protein_coding	L4WT4	L4_N2	0	Y39G10AR.8_A>G	3.68847e-09
Y39G10AR.9	A>G	0	2171	+	protein_coding	L4WT4	L4_N2	0	Y39G10AR.9_A>G	3.68847e-09
Y39G8B.1	A>G	0	5845	-	protein_coding	L4WT4	L4_N2	0	Y39G8B.1_A>G	3.68847e-09
Y39G8B.9	A>G	0	830	+	protein_coding	L4WT4	L4_N2	0	Y39G8B.9_A>G	3.68847e-09
Y39H10A.6	A>G	0	473	-	protein_coding	L4WT4	L4_N2	0	Y39H10A.6_A>G	3.68847e-09
Y39H10B.2	A>G	0	4659	+	protein_coding	L4WT4	L4_N2	0	Y39H10B.2_A>G	3.68847e-09
Y40B10A.2	A>G	0	806	+	protein_coding	L4WT4	L4_N2	0	Y40B10A.2_A>G	3.68847e-09
Y40B1A.1	A>G	0	1670	+	protein_coding	L4WT4	L4_N2	0	Y40B1A.1_A>G	3.68847e-09
Y40B1A.3	A>G	0	1844	+	protein_coding	L4WT4	L4_N2	0	Y40B1A.3_A>G	3.68847e-09
Y40B1B.7	A>G	0	24355	-	protein_coding	L4WT4	L4_N2	0	Y40B1B.7_A>G	3.68847e-09
Y40B1B.8	A>G	0	1112	+	protein_coding	L4WT4	L4_N2	0	Y40B1B.8_A>G	3.68847e-09
Y40C5A.1	A>G	0	3938	-	protein_coding	L4WT4	L4_N2	0	Y40C5A.1_A>G	3.68847e-09
Y40C5A.4	A>G	0	2367	-	protein_coding	L4WT4	L4_N2	0	Y40C5A.4_A>G	3.68847e-09
Y40D12A.1	A>G	0	2825	+	protein_coding	L4WT4	L4_N2	0	Y40D12A.1_A>G	3.68847e-09
Y40D12A.2	A>G	0	7465	+	protein_coding	L4WT4	L4_N2	0	Y40D12A.2_A>G	3.68847e-09
Y40H4A.2	A>G	0	1655	-	protein_coding	L4WT4	L4_N2	0	Y40H4A.2_A>G	3.68847e-09
Y40H7A.10	A>G	0	10866	-	protein_coding	L4WT4	L4_N2	0	Y40H7A.10_A>G	3.68847e-09
Y41C4A.11	A>G	0	1282	+	protein_coding	L4WT4	L4_N2	0	Y41C4A.11_A>G	3.68847e-09
Y41C4A.13	A>G	0	2454	-	protein_coding	L4WT4	L4_N2	0	Y41C4A.13_A>G	3.68847e-09
Y41C4A.17	A>G	0	313	+	protein_coding	L4WT4	L4_N2	0	Y41C4A.17_A>G	3.68847e-09
Y41C4A.9	A>G	0	5451	-	protein_coding	L4WT4	L4_N2	0	Y41C4A.9_A>G	3.68847e-09
Y41D4A.4	A>G	0	11836	+	protein_coding	L4WT4	L4_N2	0	Y41D4A.4_A>G	3.68847e-09
Y41D4A.5	A>G	0	16503	-	protein_coding	L4WT4	L4_N2	0	Y41D4A.5_A>G	3.68847e-09
Y41D4A.6	A>G	0	4113	-	protein_coding	L4WT4	L4_N2	0	Y41D4A.6_A>G	3.68847e-09
Y41D4B.11	A>G	0	26115	+	protein_coding	L4WT4	L4_N2	0	Y41D4B.11_A>G	3.68847e-09
Y41D4B.16	A>G	0	4540	+	protein_coding	L4WT4	L4_N2	0	Y41D4B.16_A>G	3.68847e-09
Y41D4B.4	A>G	0	4253	+	protein_coding	L4WT4	L4_N2	0	Y41D4B.4_A>G	3.68847e-09
Y41E3.1	A>G	0	10272	-	protein_coding	L4WT4	L4_N2	0	Y41E3.1_A>G	3.68847e-09
Y41E3.11	A>G	0	26286	+	protein_coding	L4WT4	L4_N2	0	Y41E3.11_A>G	3.68847e-09
Y41E3.19	A>G	0	145	+	protein_coding	L4WT4	L4_N2	0	Y41E3.19_A>G	3.68847e-09
Y41E3.7	A>G	0	9189	+	protein_coding	L4WT4	L4_N2	0	Y41E3.7_A>G	3.68847e-09
Y41E3.8	A>G	0	1770	-	protein_coding	L4WT4	L4_N2	0	Y41E3.8_A>G	3.68847e-09
Y42A5A.3	A>G	0	1466	-	protein_coding	L4WT4	L4_N2	0	Y42A5A.3_A>G	3.68847e-09
Y42A5A.5	A>G	0	287	-	protein_coding	L4WT4	L4_N2	0	Y42A5A.5_A>G	3.68847e-09
Y42G9A.1	A>G	0	410	+	protein_coding	L4WT4	L4_N2	0	Y42G9A.1_A>G	3.68847e-09
Y42G9A.2	A>G	0	159	+	protein_coding	L4WT4	L4_N2	0	Y42G9A.2_A>G	3.68847e-09
Y42G9A.3	A>G	0	1267	+	protein_coding	L4WT4	L4_N2	0	Y42G9A.3_A>G	3.68847e-09
Y42H9AR.1	A>G	0	6507	+	protein_coding	L4WT4	L4_N2	0	Y42H9AR.1_A>G	3.68847e-09
Y42H9AR.2	A>G	0	2476	+	protein_coding	L4WT4	L4_N2	0	Y42H9AR.2_A>G	3.68847e-09
Y42H9AR.4	A>G	0	7913	-	protein_coding	L4WT4	L4_N2	0	Y42H9AR.4_A>G	3.68847e-09
Y42H9B.3	A>G	0	6083	-	protein_coding	L4WT4	L4_N2	0	Y42H9B.3_A>G	3.68847e-09
Y43B11AR.1	A>G	0	899	+	protein_coding	L4WT4	L4_N2	0	Y43B11AR.1_A>G	3.68847e-09
Y43B11AR.3	A>G	0	2420	-	protein_coding	L4WT4	L4_N2	0	Y43B11AR.3_A>G	3.68847e-09
Y43C5A.2	A>G	0	36991	+	protein_coding	L4WT4	L4_N2	0	Y43C5A.2_A>G	3.68847e-09
Y43C5A.3	A>G	0	482	+	protein_coding	L4WT4	L4_N2	0	Y43C5A.3_A>G	3.68847e-09
Y43C5A.4	A>G	0	1293	+	protein_coding	L4WT4	L4_N2	0	Y43C5A.4_A>G	3.68847e-09
Y43C5A.7	A>G	0	1535	+	protein_coding	L4WT4	L4_N2	0	Y43C5A.7_A>G	3.68847e-09
Y43C5B.2	A>G	0	5	-	protein_coding	L4WT4	L4_N2	0	Y43C5B.2_A>G	3.68847e-09
Y43C5B.3	A>G	0	5084	+	protein_coding	L4WT4	L4_N2	0	Y43C5B.3_A>G	3.68847e-09
Y43D4A.1	A>G	0	61	+	protein_coding	L4WT4	L4_N2	0	Y43D4A.1_A>G	3.68847e-09
Y43D4A.3	A>G	0	344	-	protein_coding	L4WT4	L4_N2	0	Y43D4A.3_A>G	3.68847e-09
Y43E12A.2	A>G	0	8298	+	protein_coding	L4WT4	L4_N2	0	Y43E12A.2_A>G	3.68847e-09
Y43E12A.3	A>G	0	195	+	protein_coding	L4WT4	L4_N2	0	Y43E12A.3_A>G	3.68847e-09
Y43F4B.10	A>G	0	5072	+	protein_coding	L4WT4	L4_N2	0	Y43F4B.10_A>G	3.68847e-09
Y43F4B.5	A>G	0	15963	+	protein_coding	L4WT4	L4_N2	0	Y43F4B.5_A>G	3.68847e-09
Y43F4B.7	A>G	0	2891	+	protein_coding	L4WT4	L4_N2	0	Y43F4B.7_A>G	3.68847e-09
Y43F4B.9	A>G	0	1532	+	protein_coding	L4WT4	L4_N2	0	Y43F4B.9_A>G	3.68847e-09
Y43F8A.2	A>G	0	15379	+	protein_coding	L4WT4	L4_N2	0	Y43F8A.2_A>G	3.68847e-09
Y43F8B.1	A>G	0	23344	-	protein_coding	L4WT4	L4_N2	0	Y43F8B.1_A>G	3.68847e-09
Y43F8B.2	A>G	0	10738	-	protein_coding	L4WT4	L4_N2	0	Y43F8B.2_A>G	3.68847e-09
Y43F8B.9	A>G	0	384	+	protein_coding	L4WT4	L4_N2	0	Y43F8B.9_A>G	3.68847e-09
Y43F8C.13	A>G	0	4236	-	protein_coding	L4WT4	L4_N2	0	Y43F8C.13_A>G	3.68847e-09
Y43F8C.22	A>G	0	2508	-	snoRNA	L4WT4	L4_N2	0	Y43F8C.22_A>G	3.68847e-09
Y43F8C.5	A>G	0	9645	-	protein_coding	L4WT4	L4_N2	0	Y43F8C.5_A>G	3.68847e-09
Y43F8C.6	A>G	0	1502	-	protein_coding	L4WT4	L4_N2	0	Y43F8C.6_A>G	3.68847e-09
Y43F8C.7	A>G	0	6198	-	protein_coding	L4WT4	L4_N2	0	Y43F8C.7_A>G	3.68847e-09
Y43F8C.8	A>G	0	5892	+	protein_coding	L4WT4	L4_N2	0	Y43F8C.8_A>G	3.68847e-09
Y43F8C.9	A>G	0	5020	+	protein_coding	L4WT4	L4_N2	0	Y43F8C.9_A>G	3.68847e-09
Y43H11AL.1	A>G	0	15162	-	protein_coding	L4WT4	L4_N2	0	Y43H11AL.1_A>G	3.68847e-09
Y43H11AL.2	A>G	0	3895	-	protein_coding	L4WT4	L4_N2	0	Y43H11AL.2_A>G	3.68847e-09
Y44A6C.1	A>G	0	314	+	protein_coding	L4WT4	L4_N2	0	Y44A6C.1_A>G	3.68847e-09
Y44A6D.2	A>G	0	1833	+	protein_coding	L4WT4	L4_N2	0	Y44A6D.2_A>G	3.68847e-09
Y44A6D.3	A>G	0	3797	-	protein_coding	L4WT4	L4_N2	0	Y44A6D.3_A>G	3.68847e-09
Y44A6D.5	A>G	0	3807	-	protein_coding	L4WT4	L4_N2	0	Y44A6D.5_A>G	3.68847e-09
Y44E3A.1	A>G	0	302	+	protein_coding	L4WT4	L4_N2	0	Y44E3A.1_A>G	3.68847e-09
Y44E3A.3	A>G	0	4050	-	protein_coding	L4WT4	L4_N2	0	Y44E3A.3_A>G	3.68847e-09
Y44E3A.4	A>G	0	3247	-	protein_coding	L4WT4	L4_N2	0	Y44E3A.4_A>G	3.68847e-09
Y44E3A.6	A>G	0	7831	-	protein_coding	L4WT4	L4_N2	0	Y44E3A.6_A>G	3.68847e-09
Y44F5A.1	A>G	0	8554	-	protein_coding	L4WT4	L4_N2	0	Y44F5A.1_A>G	3.68847e-09
Y45F10A.3	A>G	0	38	+	protein_coding	L4WT4	L4_N2	0	Y45F10A.3_A>G	3.68847e-09
Y45F10A.7	A>G	0	4015	+	protein_coding	L4WT4	L4_N2	0	Y45F10A.7_A>G	3.68847e-09
Y45F10B.13	A>G	0	7555	-	protein_coding	L4WT4	L4_N2	0	Y45F10B.13_A>G	3.68847e-09
Y45F10B.3	A>G	0	1031	+	protein_coding	L4WT4	L4_N2	0	Y45F10B.3_A>G	3.68847e-09
Y45F10C.4	A>G	0	25841	-	protein_coding	L4WT4	L4_N2	0	Y45F10C.4_A>G	3.68847e-09
Y45F10D.10	A>G	0	728	-	protein_coding	L4WT4	L4_N2	0	Y45F10D.10_A>G	3.68847e-09
Y45F10D.4	A>G	0	6180	+	protein_coding	L4WT4	L4_N2	0	Y45F10D.4_A>G	3.68847e-09
Y45F10D.6	A>G	0	52	-	protein_coding	L4WT4	L4_N2	0	Y45F10D.6_A>G	3.68847e-09
Y45F10D.7	A>G	0	18038	+	protein_coding	L4WT4	L4_N2	0	Y45F10D.7_A>G	3.68847e-09
Y45F3A.1	A>G	0	1241	-	protein_coding	L4WT4	L4_N2	0	Y45F3A.1_A>G	3.68847e-09
Y45F3A.4	A>G	0	64	-	protein_coding	L4WT4	L4_N2	0	Y45F3A.4_A>G	3.68847e-09
Y45F3A.9	A>G	0	1473	-	protein_coding	L4WT4	L4_N2	0	Y45F3A.9_A>G	3.68847e-09
Y45G12B.2	A>G	0	1471	+	protein_coding	L4WT4	L4_N2	0	Y45G12B.2_A>G	3.68847e-09
Y45G12B.3	A>G	0	1076	-	protein_coding	L4WT4	L4_N2	0	Y45G12B.3_A>G	3.68847e-09
Y45G12C.1	A>G	0	2045	+	protein_coding	L4WT4	L4_N2	0	Y45G12C.1_A>G	3.68847e-09
Y45G5AL.1	A>G	0	3211	+	protein_coding	L4WT4	L4_N2	0	Y45G5AL.1_A>G	3.68847e-09
Y45G5AM.2	A>G	0	6371	+	protein_coding	L4WT4	L4_N2	0	Y45G5AM.2_A>G	3.68847e-09
Y45G5AM.3	A>G	0	3412	+	protein_coding	L4WT4	L4_N2	0	Y45G5AM.3_A>G	3.68847e-09
Y45G5AM.7	A>G	0	10538	-	protein_coding	L4WT4	L4_N2	0	Y45G5AM.7_A>G	3.68847e-09
Y45G5AM.9	A>G	0	2091	-	protein_coding	L4WT4	L4_N2	0	Y45G5AM.9_A>G	3.68847e-09
Y46D2A.1	A>G	0	562	+	protein_coding	L4WT4	L4_N2	0	Y46D2A.1_A>G	3.68847e-09
Y46D2A.2	A>G	0	1359	-	protein_coding	L4WT4	L4_N2	0	Y46D2A.2_A>G	3.68847e-09
Y46E12BL.2	A>G	0	11177	+	protein_coding	L4WT4	L4_N2	0	Y46E12BL.2_A>G	3.68847e-09
Y46G5A.14	A>G	0	3542	+	protein_coding	L4WT4	L4_N2	0	Y46G5A.14_A>G	3.68847e-09
Y46G5A.15	A>G	0	171	-	protein_coding	L4WT4	L4_N2	0	Y46G5A.15_A>G	3.68847e-09
Y46G5A.18	A>G	0	3422	-	protein_coding	L4WT4	L4_N2	0	Y46G5A.18_A>G	3.68847e-09
Y46G5A.19	A>G	0	3852	+	protein_coding	L4WT4	L4_N2	0	Y46G5A.19_A>G	3.68847e-09
Y46G5A.2	A>G	0	3029	+	protein_coding	L4WT4	L4_N2	0	Y46G5A.2_A>G	3.68847e-09
Y46G5A.20	A>G	0	51	+	protein_coding	L4WT4	L4_N2	0	Y46G5A.20_A>G	3.68847e-09
Y46G5A.22	A>G	0	955	-	protein_coding	L4WT4	L4_N2	0	Y46G5A.22_A>G	3.68847e-09
Y46G5A.34	A>G	0	295	+	protein_coding	L4WT4	L4_N2	0	Y46G5A.34_A>G	3.68847e-09
Y46G5A.35	A>G	0	427	-	protein_coding	L4WT4	L4_N2	0	Y46G5A.35_A>G	3.68847e-09
Y46G5A.4	A>G	0	36333	-	protein_coding	L4WT4	L4_N2	0	Y46G5A.4_A>G	3.68847e-09
Y46H3A.7	A>G	0	3749	+	protein_coding	L4WT4	L4_N2	0	Y46H3A.7_A>G	3.68847e-09
Y46H3D.1	A>G	4	245	+	protein_coding	L4WT4	L4_N2	0.0163265	Y46H3D.1_A>G	0.0163265
Y47A7.1	A>G	0	8967	+	protein_coding	L4WT4	L4_N2	0	Y47A7.1_A>G	3.68847e-09
Y47A7.2	A>G	0	924	-	protein_coding	L4WT4	L4_N2	0	Y47A7.2_A>G	3.68847e-09
Y47D3A.13	A>G	0	7097	-	protein_coding	L4WT4	L4_N2	0	Y47D3A.13_A>G	3.68847e-09
Y47D3A.14	A>G	0	1622	-	protein_coding	L4WT4	L4_N2	0	Y47D3A.14_A>G	3.68847e-09
Y47D3A.20	A>G	0	397	+	protein_coding	L4WT4	L4_N2	0	Y47D3A.20_A>G	3.68847e-09
Y47D3A.21	A>G	0	9326	-	protein_coding	L4WT4	L4_N2	0	Y47D3A.21_A>G	3.68847e-09
Y47D3A.22	A>G	0	6041	-	protein_coding	L4WT4	L4_N2	0	Y47D3A.22_A>G	3.68847e-09
Y47D3A.28	A>G	0	1295	+	protein_coding	L4WT4	L4_N2	0	Y47D3A.28_A>G	3.68847e-09
Y47D3A.29	A>G	0	18197	+	protein_coding	L4WT4	L4_N2	0	Y47D3A.29_A>G	3.68847e-09
Y47D3A.31	A>G	0	4819	-	protein_coding	L4WT4	L4_N2	0	Y47D3A.31_A>G	3.68847e-09
Y47D3A.32	A>G	0	127	+	protein_coding	L4WT4	L4_N2	0	Y47D3A.32_A>G	3.68847e-09
Y47D3B.6	A>G	0	329	+	protein_coding	L4WT4	L4_N2	0	Y47D3B.6_A>G	3.68847e-09
Y47D7A.13	A>G	0	46339	-	protein_coding	L4WT4	L4_N2	0	Y47D7A.13_A>G	3.68847e-09
Y47D7A.14	A>G	0	555	-	protein_coding	L4WT4	L4_N2	0	Y47D7A.14_A>G	3.68847e-09
Y47D7A.15	A>G	1	10590	+	protein_coding	L4WT4	L4_N2	9.44287e-05	Y47D7A.15_A>G	9.44324e-05
Y47D7A.16	A>G	0	96	-	protein_coding	L4WT4	L4_N2	0	Y47D7A.16_A>G	3.68847e-09
Y47D9A.1	A>G	0	8329	+	protein_coding	L4WT4	L4_N2	0	Y47D9A.1_A>G	3.68847e-09
Y47D9A.3	A>G	0	110	+	protein_coding	L4WT4	L4_N2	0	Y47D9A.3_A>G	3.68847e-09
Y47D9A.4	A>G	0	487	-	protein_coding	L4WT4	L4_N2	0	Y47D9A.4_A>G	3.68847e-09
Y47G6A.13	A>G	0	1553	-	protein_coding	L4WT4	L4_N2	0	Y47G6A.13_A>G	3.68847e-09
Y47G6A.14	A>G	0	1735	-	protein_coding	L4WT4	L4_N2	0	Y47G6A.14_A>G	3.68847e-09
Y47G6A.15	A>G	0	20605	-	protein_coding	L4WT4	L4_N2	0	Y47G6A.15_A>G	3.68847e-09
Y47G6A.18	A>G	0	9229	-	protein_coding	L4WT4	L4_N2	0	Y47G6A.18_A>G	3.68847e-09
Y47G6A.19	A>G	0	23703	-	protein_coding	L4WT4	L4_N2	0	Y47G6A.19_A>G	3.68847e-09
Y47G6A.21	A>G	0	6904	-	protein_coding	L4WT4	L4_N2	0	Y47G6A.21_A>G	3.68847e-09
Y47G6A.22	A>G	0	8058	-	protein_coding	L4WT4	L4_N2	0	Y47G6A.22_A>G	3.68847e-09
Y47G6A.25	A>G	0	5092	-	protein_coding	L4WT4	L4_N2	0	Y47G6A.25_A>G	3.68847e-09
Y47G6A.26	A>G	0	4567	-	protein_coding	L4WT4	L4_N2	0	Y47G6A.26_A>G	3.68847e-09
Y47G6A.27	A>G	0	2165	+	protein_coding	L4WT4	L4_N2	0	Y47G6A.27_A>G	3.68847e-09
Y47G6A.29	A>G	0	11402	-	protein_coding	L4WT4	L4_N2	0	Y47G6A.29_A>G	3.68847e-09
Y47G6A.3	A>G	0	3536	+	protein_coding	L4WT4	L4_N2	0	Y47G6A.3_A>G	3.68847e-09
Y47G6A.33	A>G	0	8683	+	protein_coding	L4WT4	L4_N2	0	Y47G6A.33_A>G	3.68847e-09
Y47G6A.4	A>G	0	937	+	protein_coding	L4WT4	L4_N2	0	Y47G6A.4_A>G	3.68847e-09
Y47G6A.5	A>G	0	1772	+	protein_coding	L4WT4	L4_N2	0	Y47G6A.5_A>G	3.68847e-09
Y47G6A.7	A>G	0	2229	+	protein_coding	L4WT4	L4_N2	0	Y47G6A.7_A>G	3.68847e-09
Y47G6A.9	A>G	0	10099	+	protein_coding	L4WT4	L4_N2	0	Y47G6A.9_A>G	3.68847e-09
Y47H10A.5	A>G	0	6512	-	protein_coding	L4WT4	L4_N2	0	Y47H10A.5_A>G	3.68847e-09
Y47H10A.6	A>G	0	2957	+	pseudogene	L4WT4	L4_N2	0	Y47H10A.6_A>G	3.68847e-09
Y47H9C.7	A>G	0	3972	-	protein_coding	L4WT4	L4_N2	0	Y47H9C.7_A>G	3.68847e-09
Y47H9C.8	A>G	0	6432	+	protein_coding	L4WT4	L4_N2	0	Y47H9C.8_A>G	3.68847e-09
Y48A5A.1	A>G	0	2333	+	protein_coding	L4WT4	L4_N2	0	Y48A5A.1_A>G	3.68847e-09
Y48A5A.3	A>G	0	2275	+	protein_coding	L4WT4	L4_N2	0	Y48A5A.3_A>G	3.68847e-09
Y48A6B.10	A>G	0	7467	+	protein_coding	L4WT4	L4_N2	0	Y48A6B.10_A>G	3.68847e-09
Y48A6B.3	A>G	0	19356	+	protein_coding	L4WT4	L4_N2	0	Y48A6B.3_A>G	3.68847e-09
Y48A6B.7	A>G	0	15480	-	protein_coding	L4WT4	L4_N2	0	Y48A6B.7_A>G	3.68847e-09
Y48A6B.9	A>G	0	532	+	protein_coding	L4WT4	L4_N2	0	Y48A6B.9_A>G	3.68847e-09
Y48A6C.1	A>G	0	5967	-	pseudogene	L4WT4	L4_N2	0	Y48A6C.1_A>G	3.68847e-09
Y48A6C.2	A>G	0	650	-	pseudogene	L4WT4	L4_N2	0	Y48A6C.2_A>G	3.68847e-09
Y48A6C.4	A>G	0	5415	+	protein_coding	L4WT4	L4_N2	0	Y48A6C.4_A>G	3.68847e-09
Y48B6A.1	A>G	0	15678	-	protein_coding	L4WT4	L4_N2	0	Y48B6A.1_A>G	3.68847e-09
Y48B6A.13	A>G	0	1373	-	protein_coding	L4WT4	L4_N2	0	Y48B6A.13_A>G	3.68847e-09
Y48B6A.5	A>G	0	4158	-	protein_coding	L4WT4	L4_N2	0	Y48B6A.5_A>G	3.68847e-09
Y48B6A.6	A>G	0	2587	+	protein_coding	L4WT4	L4_N2	0	Y48B6A.6_A>G	3.68847e-09
Y48C3A.10	A>G	0	5160	+	protein_coding	L4WT4	L4_N2	0	Y48C3A.10_A>G	3.68847e-09
Y48C3A.12	A>G	0	2355	+	protein_coding	L4WT4	L4_N2	0	Y48C3A.12_A>G	3.68847e-09
Y48C3A.14	A>G	0	8516	+	protein_coding	L4WT4	L4_N2	0	Y48C3A.14_A>G	3.68847e-09
Y48C3A.16	A>G	0	3968	+	protein_coding	L4WT4	L4_N2	0	Y48C3A.16_A>G	3.68847e-09
Y48C3A.18	A>G	0	481	+	protein_coding	L4WT4	L4_N2	0	Y48C3A.18_A>G	3.68847e-09
Y48C3A.20	A>G	0	7285	+	protein_coding	L4WT4	L4_N2	0	Y48C3A.20_A>G	3.68847e-09
Y48C3A.3	A>G	0	636	+	protein_coding	L4WT4	L4_N2	0	Y48C3A.3_A>G	3.68847e-09
Y48C3A.8	A>G	0	3561	-	protein_coding	L4WT4	L4_N2	0	Y48C3A.8_A>G	3.68847e-09
Y48E1A.1	A>G	0	18038	-	protein_coding	L4WT4	L4_N2	0	Y48E1A.1_A>G	3.68847e-09
Y48E1B.14	A>G	0	506	-	protein_coding	L4WT4	L4_N2	0	Y48E1B.14_A>G	3.68847e-09
Y48E1B.2	A>G	0	7033	-	protein_coding	L4WT4	L4_N2	0	Y48E1B.2_A>G	3.68847e-09
Y48E1B.3	A>G	0	2422	-	protein_coding	L4WT4	L4_N2	0	Y48E1B.3_A>G	3.68847e-09
Y48E1B.5	A>G	0	9438	-	protein_coding	L4WT4	L4_N2	0	Y48E1B.5_A>G	3.68847e-09
Y48E1B.7	A>G	0	2792	+	protein_coding	L4WT4	L4_N2	0	Y48E1B.7_A>G	3.68847e-09
Y48E1C.1	A>G	0	1672	+	protein_coding	L4WT4	L4_N2	0	Y48E1C.1_A>G	3.68847e-09
Y48E1C.2	A>G	0	1056	+	protein_coding	L4WT4	L4_N2	0	Y48E1C.2_A>G	3.68847e-09
Y48E1C.4	A>G	0	4561	-	protein_coding	L4WT4	L4_N2	0	Y48E1C.4_A>G	3.68847e-09
Y48G10A.1	A>G	0	7711	+	protein_coding	L4WT4	L4_N2	0	Y48G10A.1_A>G	3.68847e-09
Y48G10A.2	A>G	0	4768	-	protein_coding	L4WT4	L4_N2	0	Y48G10A.2_A>G	3.68847e-09
Y48G10A.3	A>G	0	5665	-	protein_coding	L4WT4	L4_N2	0	Y48G10A.3_A>G	3.68847e-09
Y48G10A.4	A>G	0	1215	-	protein_coding	L4WT4	L4_N2	0	Y48G10A.4_A>G	3.68847e-09
Y48G10A.6	A>G	0	212	+	protein_coding	L4WT4	L4_N2	0	Y48G10A.6_A>G	3.68847e-09
Y48G1A.3	A>G	0	3008	+	protein_coding	L4WT4	L4_N2	0	Y48G1A.3_A>G	3.68847e-09
Y48G1A.4	A>G	0	10198	+	protein_coding	L4WT4	L4_N2	0	Y48G1A.4_A>G	3.68847e-09
Y48G1BL.1	A>G	0	374	+	protein_coding	L4WT4	L4_N2	0	Y48G1BL.1_A>G	3.68847e-09
Y48G1BL.3	A>G	0	5338	-	pseudogene	L4WT4	L4_N2	0	Y48G1BL.3_A>G	3.68847e-09
Y48G1BM.1	A>G	0	547	+	protein_coding	L4WT4	L4_N2	0	Y48G1BM.1_A>G	3.68847e-09
Y48G1BM.6	A>G	0	39	-	protein_coding	L4WT4	L4_N2	0	Y48G1BM.6_A>G	3.68847e-09
Y48G1BM.9	A>G	0	3189	-	protein_coding	L4WT4	L4_N2	0	Y48G1BM.9_A>G	3.68847e-09
Y48G1BR.1	A>G	0	197	-	protein_coding	L4WT4	L4_N2	0	Y48G1BR.1_A>G	3.68847e-09
Y48G1C.1	A>G	0	3533	+	protein_coding	L4WT4	L4_N2	0	Y48G1C.1_A>G	3.68847e-09
Y48G1C.10	A>G	0	84	+	protein_coding	L4WT4	L4_N2	0	Y48G1C.10_A>G	3.68847e-09
Y48G1C.11	A>G	0	814	+	protein_coding	L4WT4	L4_N2	0	Y48G1C.11_A>G	3.68847e-09
Y48G1C.12	A>G	0	2074	+	protein_coding	L4WT4	L4_N2	0	Y48G1C.12_A>G	3.68847e-09
Y48G1C.13	A>G	0	277	-	protein_coding	L4WT4	L4_N2	0	Y48G1C.13_A>G	3.68847e-09
Y48G1C.5	A>G	0	1488	-	protein_coding	L4WT4	L4_N2	0	Y48G1C.5_A>G	3.68847e-09
Y48G1C.7	A>G	0	4890	-	protein_coding	L4WT4	L4_N2	0	Y48G1C.7_A>G	3.68847e-09
Y48G1C.8	A>G	0	5167	-	protein_coding	L4WT4	L4_N2	0	Y48G1C.8_A>G	3.68847e-09
Y48G1C.9	A>G	0	2157	+	protein_coding	L4WT4	L4_N2	0	Y48G1C.9_A>G	3.68847e-09
Y48G8AL.1	A>G	0	7274	+	protein_coding	L4WT4	L4_N2	0	Y48G8AL.1_A>G	3.68847e-09
Y48G8AL.12	A>G	0	1472	-	protein_coding	L4WT4	L4_N2	0	Y48G8AL.12_A>G	3.68847e-09
Y48G8AL.13	A>G	0	8590	-	protein_coding	L4WT4	L4_N2	0	Y48G8AL.13_A>G	3.68847e-09
Y48G8AL.15	A>G	0	690	+	protein_coding	L4WT4	L4_N2	0	Y48G8AL.15_A>G	3.68847e-09
Y48G8AL.16	A>G	0	2399	-	protein_coding	L4WT4	L4_N2	0	Y48G8AL.16_A>G	3.68847e-09
Y48G8AL.5	A>G	0	20454	+	protein_coding	L4WT4	L4_N2	0	Y48G8AL.5_A>G	3.68847e-09
Y48G8AL.7	A>G	0	762	+	protein_coding	L4WT4	L4_N2	0	Y48G8AL.7_A>G	3.68847e-09
Y48G8AL.9	A>G	0	689	-	protein_coding	L4WT4	L4_N2	0	Y48G8AL.9_A>G	3.68847e-09
Y48G9A.11	A>G	0	354	-	protein_coding	L4WT4	L4_N2	0	Y48G9A.11_A>G	3.68847e-09
Y48G9A.9	A>G	2	10870	+	protein_coding	L4WT4	L4_N2	0.000183993	Y48G9A.9_A>G	0.000183996
Y49A10A.2	A>G	0	760	-	protein_coding	L4WT4	L4_N2	0	Y49A10A.2_A>G	3.68847e-09
Y49A3A.1	A>G	0	6014	+	protein_coding	L4WT4	L4_N2	0	Y49A3A.1_A>G	3.68847e-09
Y49A3A.3	A>G	0	3128	+	protein_coding	L4WT4	L4_N2	0	Y49A3A.3_A>G	3.68847e-09
Y49A3A.6	A>G	0	869	-	ncRNA	L4WT4	L4_N2	0	Y49A3A.6_A>G	3.68847e-09
Y49E10.10	A>G	0	3535	+	protein_coding	L4WT4	L4_N2	0	Y49E10.10_A>G	3.68847e-09
Y49E10.16	A>G	0	9608	+	protein_coding	L4WT4	L4_N2	0	Y49E10.16_A>G	3.68847e-09
Y49E10.18	A>G	0	6762	-	protein_coding	L4WT4	L4_N2	0	Y49E10.18_A>G	3.68847e-09
Y49E10.21	A>G	0	7962	+	protein_coding	L4WT4	L4_N2	0	Y49E10.21_A>G	3.68847e-09
Y49E10.23	A>G	0	2877	+	protein_coding	L4WT4	L4_N2	0	Y49E10.23_A>G	3.68847e-09
Y49E10.29	A>G	0	533	+	protein_coding	L4WT4	L4_N2	0	Y49E10.29_A>G	3.68847e-09
Y49E10.4	A>G	0	10719	-	protein_coding	L4WT4	L4_N2	0	Y49E10.4_A>G	3.68847e-09
Y49F6B.15	A>G	0	332	+	ncRNA	L4WT4	L4_N2	0	Y49F6B.15_A>G	3.68847e-09
Y49F6B.2	A>G	0	6106	+	protein_coding	L4WT4	L4_N2	0	Y49F6B.2_A>G	3.68847e-09
Y49F6B.8	A>G	0	2972	-	protein_coding	L4WT4	L4_N2	0	Y49F6B.8_A>G	3.68847e-09
Y49F6B.9	A>G	0	173	-	protein_coding	L4WT4	L4_N2	0	Y49F6B.9_A>G	3.68847e-09
Y49F6C.8	A>G	0	384	-	protein_coding	L4WT4	L4_N2	0	Y49F6C.8_A>G	3.68847e-09
Y49G5B.1	A>G	0	1456	+	protein_coding	L4WT4	L4_N2	0	Y49G5B.1_A>G	3.68847e-09
Y4C6A.3	A>G	0	707	-	protein_coding	L4WT4	L4_N2	0	Y4C6A.3_A>G	3.68847e-09
Y4C6A.4	A>G	0	1374	+	protein_coding	L4WT4	L4_N2	0	Y4C6A.4_A>G	3.68847e-09
Y4C6B.1	A>G	0	2350	+	protein_coding	L4WT4	L4_N2	0	Y4C6B.1_A>G	3.68847e-09
Y4C6B.2	A>G	0	90	+	protein_coding	L4WT4	L4_N2	0	Y4C6B.2_A>G	3.68847e-09
Y4C6B.6	A>G	0	24200	-	protein_coding	L4WT4	L4_N2	0	Y4C6B.6_A>G	3.68847e-09
Y4C6B.7	A>G	0	1956	-	protein_coding	L4WT4	L4_N2	0	Y4C6B.7_A>G	3.68847e-09
Y50C1A.1	A>G	0	10703	+	protein_coding	L4WT4	L4_N2	0	Y50C1A.1_A>G	3.68847e-09
Y50D4A.1	A>G	0	9064	+	protein_coding	L4WT4	L4_N2	0	Y50D4A.1_A>G	3.68847e-09
Y50D4A.2	A>G	0	1327	+	protein_coding	L4WT4	L4_N2	0	Y50D4A.2_A>G	3.68847e-09
Y50D4A.4	A>G	0	101	-	protein_coding	L4WT4	L4_N2	0	Y50D4A.4_A>G	3.68847e-09
Y50D4A.5	A>G	0	759	+	protein_coding	L4WT4	L4_N2	0	Y50D4A.5_A>G	3.68847e-09
Y50D4A.6	A>G	0	290	-	protein_coding	L4WT4	L4_N2	0	Y50D4A.6_A>G	3.68847e-09
Y50D4B.3	A>G	0	1390	+	protein_coding	L4WT4	L4_N2	0	Y50D4B.3_A>G	3.68847e-09
Y50D4B.4	A>G	0	2889	+	protein_coding	L4WT4	L4_N2	0	Y50D4B.4_A>G	3.68847e-09
Y50D4B.6	A>G	0	245	+	protein_coding	L4WT4	L4_N2	0	Y50D4B.6_A>G	3.68847e-09
Y50D4C.3	A>G	0	1078	-	protein_coding	L4WT4	L4_N2	0	Y50D4C.3_A>G	3.68847e-09
Y50D4C.5	A>G	0	2822	-	protein_coding	L4WT4	L4_N2	0	Y50D4C.5_A>G	3.68847e-09
Y50D7A.10	A>G	0	2443	+	protein_coding	L4WT4	L4_N2	0	Y50D7A.10_A>G	3.68847e-09
Y50D7A.11	A>G	0	379	+	protein_coding	L4WT4	L4_N2	0	Y50D7A.11_A>G	3.68847e-09
Y50D7A.2	A>G	0	2501	+	protein_coding	L4WT4	L4_N2	0	Y50D7A.2_A>G	3.68847e-09
Y50D7A.3	A>G	0	10268	+	protein_coding	L4WT4	L4_N2	0	Y50D7A.3_A>G	3.68847e-09
Y50D7A.4	A>G	0	35088	+	protein_coding	L4WT4	L4_N2	0	Y50D7A.4_A>G	3.68847e-09
Y50D7A.8	A>G	0	2996	-	protein_coding	L4WT4	L4_N2	0	Y50D7A.8_A>G	3.68847e-09
Y50D7A.9	A>G	0	10473	+	protein_coding	L4WT4	L4_N2	0	Y50D7A.9_A>G	3.68847e-09
Y50E8A.10	A>G	0	413	+	protein_coding	L4WT4	L4_N2	0	Y50E8A.10_A>G	3.68847e-09
Y50E8A.12	A>G	0	1280	-	protein_coding	L4WT4	L4_N2	0	Y50E8A.12_A>G	3.68847e-09
Y51A2B.4	A>G	0	93	-	protein_coding	L4WT4	L4_N2	0	Y51A2B.4_A>G	3.68847e-09
Y51A2B.5	A>G	0	353	+	protein_coding	L4WT4	L4_N2	0	Y51A2B.5_A>G	3.68847e-09
Y51A2B.6	A>G	0	178	-	protein_coding	L4WT4	L4_N2	0	Y51A2B.6_A>G	3.68847e-09
Y51A2D.13	A>G	0	16602	-	protein_coding	L4WT4	L4_N2	0	Y51A2D.13_A>G	3.68847e-09
Y51A2D.14	A>G	0	3530	+	protein_coding	L4WT4	L4_N2	0	Y51A2D.14_A>G	3.68847e-09
Y51A2D.15	A>G	0	198	+	protein_coding	L4WT4	L4_N2	0	Y51A2D.15_A>G	3.68847e-09
Y51A2D.18	A>G	0	719	-	protein_coding	L4WT4	L4_N2	0	Y51A2D.18_A>G	3.68847e-09
Y51A2D.21	A>G	0	2627	+	protein_coding	L4WT4	L4_N2	0	Y51A2D.21_A>G	3.68847e-09
Y51A2D.7	A>G	0	544	+	protein_coding	L4WT4	L4_N2	0	Y51A2D.7_A>G	3.68847e-09
Y51B9A.3	A>G	0	188	-	protein_coding	L4WT4	L4_N2	0	Y51B9A.3_A>G	3.68847e-09
Y51B9A.5	A>G	0	5920	+	protein_coding	L4WT4	L4_N2	0	Y51B9A.5_A>G	3.68847e-09
Y51F10.10	A>G	0	6198	-	protein_coding	L4WT4	L4_N2	0	Y51F10.10_A>G	3.68847e-09
Y51F10.11	A>G	0	1388	+	protein_coding	L4WT4	L4_N2	0	Y51F10.11_A>G	3.68847e-09
Y51F10.2	A>G	0	4964	+	protein_coding	L4WT4	L4_N2	0	Y51F10.2_A>G	3.68847e-09
Y51F10.3	A>G	0	3733	+	protein_coding	L4WT4	L4_N2	0	Y51F10.3_A>G	3.68847e-09
Y51F10.4	A>G	0	2583	+	protein_coding	L4WT4	L4_N2	0	Y51F10.4_A>G	3.68847e-09
Y51F10.7	A>G	0	9274	-	protein_coding	L4WT4	L4_N2	0	Y51F10.7_A>G	3.68847e-09
Y51H1A.1	A>G	0	1871	-	protein_coding	L4WT4	L4_N2	0	Y51H1A.1_A>G	3.68847e-09
Y51H1A.2	A>G	0	2020	-	protein_coding	L4WT4	L4_N2	0	Y51H1A.2_A>G	3.68847e-09
Y51H1A.3	A>G	0	23917	+	protein_coding	L4WT4	L4_N2	0	Y51H1A.3_A>G	3.68847e-09
Y51H4A.15	A>G	0	7338	+	protein_coding	L4WT4	L4_N2	0	Y51H4A.15_A>G	3.68847e-09
Y51H4A.22	A>G	0	274	+	protein_coding	L4WT4	L4_N2	0	Y51H4A.22_A>G	3.68847e-09
Y51H4A.24	A>G	0	2623	-	pseudogene	L4WT4	L4_N2	0	Y51H4A.24_A>G	3.68847e-09
Y51H4A.7	A>G	0	1549	-	protein_coding	L4WT4	L4_N2	0	Y51H4A.7_A>G	3.68847e-09
Y51H4A.8	A>G	0	63	-	protein_coding	L4WT4	L4_N2	0	Y51H4A.8_A>G	3.68847e-09
Y51H4A.935	A>G	0	832	-	protein_coding	L4WT4	L4_N2	0	Y51H4A.935_A>G	3.68847e-09
Y51H7C.1	A>G	0	2839	+	protein_coding	L4WT4	L4_N2	0	Y51H7C.1_A>G	3.68847e-09
Y51H7C.13	A>G	0	8225	-	protein_coding	L4WT4	L4_N2	0	Y51H7C.13_A>G	3.68847e-09
Y51H7C.3	A>G	0	522	+	protein_coding	L4WT4	L4_N2	0	Y51H7C.3_A>G	3.68847e-09
Y51H7C.5	A>G	0	7608	+	protein_coding	L4WT4	L4_N2	0	Y51H7C.5_A>G	3.68847e-09
Y51H7C.7	A>G	0	2610	+	protein_coding	L4WT4	L4_N2	0	Y51H7C.7_A>G	3.68847e-09
Y51H7C.8	A>G	0	1081	+	protein_coding	L4WT4	L4_N2	0	Y51H7C.8_A>G	3.68847e-09
Y51H7C.9	A>G	0	722	-	protein_coding	L4WT4	L4_N2	0	Y51H7C.9_A>G	3.68847e-09
Y52B11A.10	A>G	0	7424	+	protein_coding	L4WT4	L4_N2	0	Y52B11A.10_A>G	3.68847e-09
Y52B11A.11	A>G	0	330	-	pseudogene	L4WT4	L4_N2	0	Y52B11A.11_A>G	3.68847e-09
Y52B11A.12	A>G	0	561	+	pseudogene	L4WT4	L4_N2	0	Y52B11A.12_A>G	3.68847e-09
Y52B11A.2	A>G	0	1884	-	protein_coding	L4WT4	L4_N2	0	Y52B11A.2_A>G	3.68847e-09
Y52B11A.3	A>G	0	5546	+	protein_coding	L4WT4	L4_N2	0	Y52B11A.3_A>G	3.68847e-09
Y52B11A.8	A>G	0	1205	+	protein_coding	L4WT4	L4_N2	0	Y52B11A.8_A>G	3.68847e-09
Y52B11A.9	A>G	0	4437	-	protein_coding	L4WT4	L4_N2	0	Y52B11A.9_A>G	3.68847e-09
Y52B11C.1	A>G	0	1505	-	protein_coding	L4WT4	L4_N2	0	Y52B11C.1_A>G	3.68847e-09
Y52E8A.2	A>G	0	1837	+	protein_coding	L4WT4	L4_N2	0	Y52E8A.2_A>G	3.68847e-09
Y52E8A.3	A>G	0	510	-	protein_coding	L4WT4	L4_N2	0	Y52E8A.3_A>G	3.68847e-09
Y52E8A.4	A>G	0	365	-	protein_coding	L4WT4	L4_N2	0	Y52E8A.4_A>G	3.68847e-09
Y53C10A.1	A>G	0	190	+	pseudogene	L4WT4	L4_N2	0	Y53C10A.1_A>G	3.68847e-09
Y53C10A.10	A>G	0	3087	+	protein_coding	L4WT4	L4_N2	0	Y53C10A.10_A>G	3.68847e-09
Y53C10A.14	A>G	0	100	+	pseudogene	L4WT4	L4_N2	0	Y53C10A.14_A>G	3.68847e-09
Y53C10A.5	A>G	0	3680	+	protein_coding	L4WT4	L4_N2	0	Y53C10A.5_A>G	3.68847e-09
Y53C10A.6	A>G	0	6474	-	protein_coding	L4WT4	L4_N2	0	Y53C10A.6_A>G	3.68847e-09
Y53C10A.t3	A>G	0	372	-	tRNA	L4WT4	L4_N2	0	Y53C10A.t3_A>G	3.68847e-09
Y53C12A.10	A>G	0	2422	-	protein_coding	L4WT4	L4_N2	0	Y53C12A.10_A>G	3.68847e-09
Y53C12A.11	A>G	0	420	-	protein_coding	L4WT4	L4_N2	0	Y53C12A.11_A>G	3.68847e-09
Y53C12A.3	A>G	0	5018	-	protein_coding	L4WT4	L4_N2	0	Y53C12A.3_A>G	3.68847e-09
Y53C12A.6	A>G	0	150	-	protein_coding	L4WT4	L4_N2	0	Y53C12A.6_A>G	3.68847e-09
Y53C12A.7	A>G	0	1366	+	protein_coding	L4WT4	L4_N2	0	Y53C12A.7_A>G	3.68847e-09
Y53C12A.8	A>G	0	317	-	protein_coding	L4WT4	L4_N2	0	Y53C12A.8_A>G	3.68847e-09
Y53C12B.1	A>G	0	18624	-	protein_coding	L4WT4	L4_N2	0	Y53C12B.1_A>G	3.68847e-09
Y53C12B.2	A>G	0	32553	-	protein_coding	L4WT4	L4_N2	0	Y53C12B.2_A>G	3.68847e-09
Y53C12B.7	A>G	0	956	-	protein_coding	L4WT4	L4_N2	0	Y53C12B.7_A>G	3.68847e-09
Y53F4A.2	A>G	0	2233	-	protein_coding	L4WT4	L4_N2	0	Y53F4A.2_A>G	3.68847e-09
Y53F4B.11	A>G	0	3472	+	protein_coding	L4WT4	L4_N2	0	Y53F4B.11_A>G	3.68847e-09
Y53F4B.13	A>G	0	9034	+	protein_coding	L4WT4	L4_N2	0	Y53F4B.13_A>G	3.68847e-09
Y53F4B.14	A>G	0	3765	+	protein_coding	L4WT4	L4_N2	0	Y53F4B.14_A>G	3.68847e-09
Y53F4B.18	A>G	0	3141	-	protein_coding	L4WT4	L4_N2	0	Y53F4B.18_A>G	3.68847e-09
Y53F4B.19	A>G	0	2409	+	protein_coding	L4WT4	L4_N2	0	Y53F4B.19_A>G	3.68847e-09
Y53F4B.21	A>G	0	2501	+	protein_coding	L4WT4	L4_N2	0	Y53F4B.21_A>G	3.68847e-09
Y53F4B.24	A>G	0	136	-	protein_coding	L4WT4	L4_N2	0	Y53F4B.24_A>G	3.68847e-09
Y53F4B.3	A>G	0	2773	-	protein_coding	L4WT4	L4_N2	0	Y53F4B.3_A>G	3.68847e-09
Y53F4B.36	A>G	0	612	+	protein_coding	L4WT4	L4_N2	0	Y53F4B.36_A>G	3.68847e-09
Y53F4B.39	A>G	0	5882	+	protein_coding	L4WT4	L4_N2	0	Y53F4B.39_A>G	3.68847e-09
Y53F4B.4	A>G	0	2751	+	protein_coding	L4WT4	L4_N2	0	Y53F4B.4_A>G	3.68847e-09
Y53F4B.45	A>G	0	622	-	ncRNA	L4WT4	L4_N2	0	Y53F4B.45_A>G	3.68847e-09
Y53F4B.47	A>G	0	11648	-	snoRNA	L4WT4	L4_N2	0	Y53F4B.47_A>G	3.68847e-09
Y53F4B.48	A>G	0	2074	-	snoRNA	L4WT4	L4_N2	0	Y53F4B.48_A>G	3.68847e-09
Y53F4B.9	A>G	0	9303	-	protein_coding	L4WT4	L4_N2	0	Y53F4B.9_A>G	3.68847e-09
Y53G8AL.2	A>G	0	28693	-	protein_coding	L4WT4	L4_N2	0	Y53G8AL.2_A>G	3.68847e-09
Y53G8AR.2	A>G	0	4935	+	protein_coding	L4WT4	L4_N2	0	Y53G8AR.2_A>G	3.68847e-09
Y53G8AR.5	A>G	0	3355	+	protein_coding	L4WT4	L4_N2	0	Y53G8AR.5_A>G	3.68847e-09
Y53G8AR.6	A>G	0	9115	+	protein_coding	L4WT4	L4_N2	0	Y53G8AR.6_A>G	3.68847e-09
Y53G8AR.7	A>G	0	3522	+	protein_coding	L4WT4	L4_N2	0	Y53G8AR.7_A>G	3.68847e-09
Y53G8AR.8	A>G	0	3544	-	protein_coding	L4WT4	L4_N2	0	Y53G8AR.8_A>G	3.68847e-09
Y53G8AR.9	A>G	0	5715	-	protein_coding	L4WT4	L4_N2	0	Y53G8AR.9_A>G	3.68847e-09
Y53G8B.1	A>G	0	242	+	protein_coding	L4WT4	L4_N2	0	Y53G8B.1_A>G	3.68847e-09
Y53H1A.2	A>G	0	4157	+	protein_coding	L4WT4	L4_N2	0	Y53H1A.2_A>G	3.68847e-09
Y53H1B.2	A>G	0	3916	-	protein_coding	L4WT4	L4_N2	0	Y53H1B.2_A>G	3.68847e-09
Y53H1C.3	A>G	0	252	+	protein_coding	L4WT4	L4_N2	0	Y53H1C.3_A>G	3.68847e-09
Y54E10A.10	A>G	0	10879	-	protein_coding	L4WT4	L4_N2	0	Y54E10A.10_A>G	3.68847e-09
Y54E10A.11	A>G	0	23757	-	protein_coding	L4WT4	L4_N2	0	Y54E10A.11_A>G	3.68847e-09
Y54E10A.12	A>G	0	9152	-	protein_coding	L4WT4	L4_N2	0	Y54E10A.12_A>G	3.68847e-09
Y54E10A.17	A>G	0	12529	+	protein_coding	L4WT4	L4_N2	0	Y54E10A.17_A>G	3.68847e-09
Y54E10A.3	A>G	0	9070	+	protein_coding	L4WT4	L4_N2	0	Y54E10A.3_A>G	3.68847e-09
Y54E10A.6	A>G	0	5170	+	protein_coding	L4WT4	L4_N2	0	Y54E10A.6_A>G	3.68847e-09
Y54E10A.7	A>G	0	4729	+	protein_coding	L4WT4	L4_N2	0	Y54E10A.7_A>G	3.68847e-09
Y54E10BL.3	A>G	0	279	+	protein_coding	L4WT4	L4_N2	0	Y54E10BL.3_A>G	3.68847e-09
Y54E10BR.1	A>G	0	427	+	protein_coding	L4WT4	L4_N2	0	Y54E10BR.1_A>G	3.68847e-09
Y54E10BR.2	A>G	0	1869	+	protein_coding	L4WT4	L4_N2	0	Y54E10BR.2_A>G	3.68847e-09
Y54E10BR.3	A>G	0	8428	+	protein_coding	L4WT4	L4_N2	0	Y54E10BR.3_A>G	3.68847e-09
Y54E10BR.4	A>G	0	10320	+	protein_coding	L4WT4	L4_N2	0	Y54E10BR.4_A>G	3.68847e-09
Y54E10BR.5	A>G	0	11678	-	protein_coding	L4WT4	L4_N2	0	Y54E10BR.5_A>G	3.68847e-09
Y54E2A.4	A>G	0	19583	+	protein_coding	L4WT4	L4_N2	0	Y54E2A.4_A>G	3.68847e-09
Y54E2A.5	A>G	0	164	-	protein_coding	L4WT4	L4_N2	0	Y54E2A.5_A>G	3.68847e-09
Y54E2A.7	A>G	0	2100	-	protein_coding	L4WT4	L4_N2	0	Y54E2A.7_A>G	3.68847e-09
Y54E2A.8	A>G	0	3705	+	protein_coding	L4WT4	L4_N2	0	Y54E2A.8_A>G	3.68847e-09
Y54E2A.9	A>G	0	5809	-	protein_coding	L4WT4	L4_N2	0	Y54E2A.9_A>G	3.68847e-09
Y54E5A.1	A>G	0	745	-	protein_coding	L4WT4	L4_N2	0	Y54E5A.1_A>G	3.68847e-09
Y54E5A.2	A>G	0	2024	+	protein_coding	L4WT4	L4_N2	0	Y54E5A.2_A>G	3.68847e-09
Y54E5A.5	A>G	0	12467	-	protein_coding	L4WT4	L4_N2	0	Y54E5A.5_A>G	3.68847e-09
Y54E5A.6	A>G	0	4323	-	protein_coding	L4WT4	L4_N2	0	Y54E5A.6_A>G	3.68847e-09
Y54E5A.7	A>G	0	2169	+	protein_coding	L4WT4	L4_N2	0	Y54E5A.7_A>G	3.68847e-09
Y54E5A.8	A>G	0	893	+	protein_coding	L4WT4	L4_N2	0	Y54E5A.8_A>G	3.68847e-09
Y54E5B.2	A>G	0	3965	-	protein_coding	L4WT4	L4_N2	0	Y54E5B.2_A>G	3.68847e-09
Y54F10AL.1	A>G	0	7132	+	protein_coding	L4WT4	L4_N2	0	Y54F10AL.1_A>G	3.68847e-09
Y54F10AM.5	A>G	0	23629	+	protein_coding	L4WT4	L4_N2	0	Y54F10AM.5_A>G	3.68847e-09
Y54F10AM.8	A>G	0	33934	-	protein_coding	L4WT4	L4_N2	0	Y54F10AM.8_A>G	3.68847e-09
Y54F10AR.1	A>G	0	7576	-	protein_coding	L4WT4	L4_N2	0	Y54F10AR.1_A>G	3.68847e-09
Y54F10AR.2	A>G	0	5734	-	protein_coding	L4WT4	L4_N2	0	Y54F10AR.2_A>G	3.68847e-09
Y54F10BM.1	A>G	0	8039	+	protein_coding	L4WT4	L4_N2	0	Y54F10BM.1_A>G	3.68847e-09
Y54F10BM.13	A>G	0	189	-	protein_coding	L4WT4	L4_N2	0	Y54F10BM.13_A>G	3.68847e-09
Y54F10BM.3	A>G	0	2906	+	protein_coding	L4WT4	L4_N2	0	Y54F10BM.3_A>G	3.68847e-09
Y54G11A.1	A>G	0	5361	-	protein_coding	L4WT4	L4_N2	0	Y54G11A.1_A>G	3.68847e-09
Y54G11A.11	A>G	0	6822	+	protein_coding	L4WT4	L4_N2	0	Y54G11A.11_A>G	3.68847e-09
Y54G11A.17	A>G	0	5747	-	protein_coding	L4WT4	L4_N2	0	Y54G11A.17_A>G	3.68847e-09
Y54G11A.2	A>G	0	3578	+	protein_coding	L4WT4	L4_N2	0	Y54G11A.2_A>G	3.68847e-09
Y54G11A.3	A>G	0	12068	+	protein_coding	L4WT4	L4_N2	0	Y54G11A.3_A>G	3.68847e-09
Y54G11A.7	A>G	0	996	+	protein_coding	L4WT4	L4_N2	0	Y54G11A.7_A>G	3.68847e-09
Y54G11A.9	A>G	0	2768	-	protein_coding	L4WT4	L4_N2	0	Y54G11A.9_A>G	3.68847e-09
Y54G2A.11	A>G	0	17217	-	protein_coding	L4WT4	L4_N2	0	Y54G2A.11_A>G	3.68847e-09
Y54G2A.12	A>G	0	2394	-	protein_coding	L4WT4	L4_N2	0	Y54G2A.12_A>G	3.68847e-09
Y54G2A.13	A>G	0	1644	-	protein_coding	L4WT4	L4_N2	0	Y54G2A.13_A>G	3.68847e-09
Y54G2A.15	A>G	0	3183	-	protein_coding	L4WT4	L4_N2	0	Y54G2A.15_A>G	3.68847e-09
Y54G2A.17	A>G	0	4993	-	protein_coding	L4WT4	L4_N2	0	Y54G2A.17_A>G	3.68847e-09
Y54G2A.18	A>G	0	10466	-	protein_coding	L4WT4	L4_N2	0	Y54G2A.18_A>G	3.68847e-09
Y54G2A.19	A>G	0	465	-	protein_coding	L4WT4	L4_N2	0	Y54G2A.19_A>G	3.68847e-09
Y54G2A.2	A>G	0	15387	+	protein_coding	L4WT4	L4_N2	0	Y54G2A.2_A>G	3.68847e-09
Y54G2A.23	A>G	0	16772	-	protein_coding	L4WT4	L4_N2	0	Y54G2A.23_A>G	3.68847e-09
Y54G2A.26	A>G	0	3256	-	protein_coding	L4WT4	L4_N2	0	Y54G2A.26_A>G	3.68847e-09
Y54G2A.27	A>G	0	743	-	protein_coding	L4WT4	L4_N2	0	Y54G2A.27_A>G	3.68847e-09
Y54G2A.28	A>G	0	467	-	protein_coding	L4WT4	L4_N2	0	Y54G2A.28_A>G	3.68847e-09
Y54G2A.3	A>G	0	45265	+	protein_coding	L4WT4	L4_N2	0	Y54G2A.3_A>G	3.68847e-09
Y54G2A.4	A>G	0	502	+	protein_coding	L4WT4	L4_N2	0	Y54G2A.4_A>G	3.68847e-09
Y54G2A.41	A>G	0	882	+	protein_coding	L4WT4	L4_N2	0	Y54G2A.41_A>G	3.68847e-09
Y54G2A.49	A>G	0	783	-	protein_coding	L4WT4	L4_N2	0	Y54G2A.49_A>G	3.68847e-09
Y54G2A.50	A>G	0	913	+	protein_coding	L4WT4	L4_N2	0	Y54G2A.50_A>G	3.68847e-09
Y54G2A.t1	A>G	0	778	+	tRNA	L4WT4	L4_N2	0	Y54G2A.t1_A>G	3.68847e-09
Y54G2A.t4	A>G	0	202	+	tRNA	L4WT4	L4_N2	0	Y54G2A.t4_A>G	3.68847e-09
Y54G9A.5	A>G	0	2942	+	protein_coding	L4WT4	L4_N2	0	Y54G9A.5_A>G	3.68847e-09
Y54G9A.7	A>G	0	12050	-	protein_coding	L4WT4	L4_N2	0	Y54G9A.7_A>G	3.68847e-09
Y54G9A.9	A>G	0	976	+	protein_coding	L4WT4	L4_N2	0	Y54G9A.9_A>G	3.68847e-09
Y54H5A.1	A>G	0	37741	+	protein_coding	L4WT4	L4_N2	0	Y54H5A.1_A>G	3.68847e-09
Y54H5A.2	A>G	0	9718	-	protein_coding	L4WT4	L4_N2	0	Y54H5A.2_A>G	3.68847e-09
Y55B1AL.1	A>G	0	2644	+	protein_coding	L4WT4	L4_N2	0	Y55B1AL.1_A>G	3.68847e-09
Y55B1AL.2	A>G	0	5822	-	protein_coding	L4WT4	L4_N2	0	Y55B1AL.2_A>G	3.68847e-09
Y55B1AR.2	A>G	0	4560	-	protein_coding	L4WT4	L4_N2	0	Y55B1AR.2_A>G	3.68847e-09
Y55B1AR.4	A>G	0	674	-	protein_coding	L4WT4	L4_N2	0	Y55B1AR.4_A>G	3.68847e-09
Y55B1BL.1	A>G	0	2296	+	protein_coding	L4WT4	L4_N2	0	Y55B1BL.1_A>G	3.68847e-09
Y55B1BR.2	A>G	0	106	+	protein_coding	L4WT4	L4_N2	0	Y55B1BR.2_A>G	3.68847e-09
Y55B1BR.4	A>G	0	1391	-	protein_coding	L4WT4	L4_N2	0	Y55B1BR.4_A>G	3.68847e-09
Y55D9A.2	A>G	0	3533	-	protein_coding	L4WT4	L4_N2	0	Y55D9A.2_A>G	3.68847e-09
Y55F3AM.1	A>G	0	7894	+	protein_coding	L4WT4	L4_N2	0	Y55F3AM.1_A>G	3.68847e-09
Y55F3AM.10	A>G	0	84	-	protein_coding	L4WT4	L4_N2	0	Y55F3AM.10_A>G	3.68847e-09
Y55F3AM.11	A>G	0	112	-	protein_coding	L4WT4	L4_N2	0	Y55F3AM.11_A>G	3.68847e-09
Y55F3AM.13	A>G	0	16314	-	protein_coding	L4WT4	L4_N2	0	Y55F3AM.13_A>G	3.68847e-09
Y55F3AM.3	A>G	0	7052	+	protein_coding	L4WT4	L4_N2	0	Y55F3AM.3_A>G	3.68847e-09
Y55F3AM.5	A>G	0	198	+	protein_coding	L4WT4	L4_N2	0	Y55F3AM.5_A>G	3.68847e-09
Y55F3AM.6	A>G	0	7354	+	protein_coding	L4WT4	L4_N2	0	Y55F3AM.6_A>G	3.68847e-09
Y55F3AM.9	A>G	0	4538	-	protein_coding	L4WT4	L4_N2	0	Y55F3AM.9_A>G	3.68847e-09
Y55F3AR.1	A>G	0	1924	+	protein_coding	L4WT4	L4_N2	0	Y55F3AR.1_A>G	3.68847e-09
Y55F3AR.2	A>G	0	2099	+	protein_coding	L4WT4	L4_N2	0	Y55F3AR.2_A>G	3.68847e-09
Y55F3BL.1	A>G	0	11153	+	protein_coding	L4WT4	L4_N2	0	Y55F3BL.1_A>G	3.68847e-09
Y55F3BL.2	A>G	0	6153	-	protein_coding	L4WT4	L4_N2	0	Y55F3BL.2_A>G	3.68847e-09
Y55F3BR.1	A>G	0	8380	+	protein_coding	L4WT4	L4_N2	0	Y55F3BR.1_A>G	3.68847e-09
Y55F3BR.11	A>G	0	160	+	protein_coding	L4WT4	L4_N2	0	Y55F3BR.11_A>G	3.68847e-09
Y55F3BR.17	A>G	0	120	+	ncRNA	L4WT4	L4_N2	0	Y55F3BR.17_A>G	3.68847e-09
Y55F3BR.6	A>G	0	3379	-	protein_coding	L4WT4	L4_N2	0	Y55F3BR.6_A>G	3.68847e-09
Y55F3BR.7	A>G	0	301	-	protein_coding	L4WT4	L4_N2	0	Y55F3BR.7_A>G	3.68847e-09
Y55F3BR.8	A>G	0	3524	-	protein_coding	L4WT4	L4_N2	0	Y55F3BR.8_A>G	3.68847e-09
Y55F3BR.9	A>G	0	65	-	snoRNA	L4WT4	L4_N2	0	Y55F3BR.9_A>G	3.68847e-09
Y55F3C.3	A>G	0	82	+	protein_coding	L4WT4	L4_N2	0	Y55F3C.3_A>G	3.68847e-09
Y56A3A.11	A>G	0	2095	-	protein_coding	L4WT4	L4_N2	0	Y56A3A.11_A>G	3.68847e-09
Y56A3A.16	A>G	0	2242	-	protein_coding	L4WT4	L4_N2	0	Y56A3A.16_A>G	3.68847e-09
Y56A3A.18	A>G	0	15680	-	protein_coding	L4WT4	L4_N2	0	Y56A3A.18_A>G	3.68847e-09
Y56A3A.19	A>G	0	17877	-	protein_coding	L4WT4	L4_N2	0	Y56A3A.19_A>G	3.68847e-09
Y56A3A.2	A>G	0	8371	-	protein_coding	L4WT4	L4_N2	0	Y56A3A.2_A>G	3.68847e-09
Y56A3A.22	A>G	0	5496	+	protein_coding	L4WT4	L4_N2	0	Y56A3A.22_A>G	3.68847e-09
Y56A3A.28	A>G	0	265	-	protein_coding	L4WT4	L4_N2	0	Y56A3A.28_A>G	3.68847e-09
Y56A3A.31	A>G	0	2109	+	protein_coding	L4WT4	L4_N2	0	Y56A3A.31_A>G	3.68847e-09
Y56A3A.6	A>G	0	85	-	protein_coding	L4WT4	L4_N2	0	Y56A3A.6_A>G	3.68847e-09
Y56A3A.7	A>G	0	12320	-	protein_coding	L4WT4	L4_N2	0	Y56A3A.7_A>G	3.68847e-09
Y57A10A.10	A>G	0	2854	-	protein_coding	L4WT4	L4_N2	0	Y57A10A.10_A>G	3.68847e-09
Y57A10A.13	A>G	0	11948	-	protein_coding	L4WT4	L4_N2	0	Y57A10A.13_A>G	3.68847e-09
Y57A10A.14	A>G	0	487	+	protein_coding	L4WT4	L4_N2	0	Y57A10A.14_A>G	3.68847e-09
Y57A10A.16	A>G	0	2705	-	protein_coding	L4WT4	L4_N2	0	Y57A10A.16_A>G	3.68847e-09
Y57A10A.2	A>G	0	1431	+	protein_coding	L4WT4	L4_N2	0	Y57A10A.2_A>G	3.68847e-09
Y57A10A.23	A>G	0	8786	+	protein_coding	L4WT4	L4_N2	0	Y57A10A.23_A>G	3.68847e-09
Y57A10A.25	A>G	0	3154	-	protein_coding	L4WT4	L4_N2	0	Y57A10A.25_A>G	3.68847e-09
Y57A10A.26	A>G	0	3038	+	protein_coding	L4WT4	L4_N2	0	Y57A10A.26_A>G	3.68847e-09
Y57A10A.27	A>G	0	6224	-	protein_coding	L4WT4	L4_N2	0	Y57A10A.27_A>G	3.68847e-09
Y57A10A.28	A>G	0	780	-	protein_coding	L4WT4	L4_N2	0	Y57A10A.28_A>G	3.68847e-09
Y57A10A.29	A>G	0	2777	+	protein_coding	L4WT4	L4_N2	0	Y57A10A.29_A>G	3.68847e-09
Y57A10A.3	A>G	0	1697	+	protein_coding	L4WT4	L4_N2	0	Y57A10A.3_A>G	3.68847e-09
Y57A10A.31	A>G	0	7465	+	protein_coding	L4WT4	L4_N2	0	Y57A10A.31_A>G	3.68847e-09
Y57A10A.5	A>G	0	2275	+	protein_coding	L4WT4	L4_N2	0	Y57A10A.5_A>G	3.68847e-09
Y57A10A.8	A>G	0	32	+	protein_coding	L4WT4	L4_N2	0	Y57A10A.8_A>G	3.68847e-09
Y57A10B.7	A>G	0	1580	-	protein_coding	L4WT4	L4_N2	0	Y57A10B.7_A>G	3.68847e-09
Y57E12AL.1	A>G	0	16842	+	protein_coding	L4WT4	L4_N2	0	Y57E12AL.1_A>G	3.68847e-09
Y57E12AL.6	A>G	0	7254	-	protein_coding	L4WT4	L4_N2	0	Y57E12AL.6_A>G	3.68847e-09
Y57E12AM.1	A>G	0	7704	+	protein_coding	L4WT4	L4_N2	0	Y57E12AM.1_A>G	3.68847e-09
Y57E12AR.1	A>G	0	1500	-	protein_coding	L4WT4	L4_N2	0	Y57E12AR.1_A>G	3.68847e-09
Y57G11A.2	A>G	0	43034	-	protein_coding	L4WT4	L4_N2	0	Y57G11A.2_A>G	3.68847e-09
Y57G11A.4	A>G	0	6139	+	protein_coding	L4WT4	L4_N2	0	Y57G11A.4_A>G	3.68847e-09
Y57G11B.2	A>G	0	2100	+	protein_coding	L4WT4	L4_N2	0	Y57G11B.2_A>G	3.68847e-09
Y57G11B.3	A>G	0	669	-	protein_coding	L4WT4	L4_N2	0	Y57G11B.3_A>G	3.68847e-09
Y57G11B.5	A>G	0	29670	+	protein_coding	L4WT4	L4_N2	0	Y57G11B.5_A>G	3.68847e-09
Y57G11B.7	A>G	0	1029	-	protein_coding	L4WT4	L4_N2	0	Y57G11B.7_A>G	3.68847e-09
Y57G11C.1130	A>G	0	747	+	protein_coding	L4WT4	L4_N2	0	Y57G11C.1130_A>G	3.68847e-09
Y57G11C.14	A>G	0	5033	+	protein_coding	L4WT4	L4_N2	0	Y57G11C.14_A>G	3.68847e-09
Y57G11C.15	A>G	0	98033	-	protein_coding	L4WT4	L4_N2	0	Y57G11C.15_A>G	3.68847e-09
Y57G11C.22	A>G	0	791	+	protein_coding	L4WT4	L4_N2	0	Y57G11C.22_A>G	3.68847e-09
Y57G11C.23	A>G	0	482	-	protein_coding	L4WT4	L4_N2	0	Y57G11C.23_A>G	3.68847e-09
Y57G11C.3	A>G	0	10362	+	protein_coding	L4WT4	L4_N2	0	Y57G11C.3_A>G	3.68847e-09
Y57G11C.31	A>G	0	1708	+	protein_coding	L4WT4	L4_N2	0	Y57G11C.31_A>G	3.68847e-09
Y57G11C.33	A>G	0	5060	+	protein_coding	L4WT4	L4_N2	0	Y57G11C.33_A>G	3.68847e-09
Y57G11C.34	A>G	0	11488	-	protein_coding	L4WT4	L4_N2	0	Y57G11C.34_A>G	3.68847e-09
Y57G11C.36	A>G	0	1769	-	protein_coding	L4WT4	L4_N2	0	Y57G11C.36_A>G	3.68847e-09
Y57G11C.40	A>G	0	475	-	protein_coding	L4WT4	L4_N2	0	Y57G11C.40_A>G	3.68847e-09
Y57G11C.42	A>G	0	66	+	protein_coding	L4WT4	L4_N2	0	Y57G11C.42_A>G	3.68847e-09
Y57G11C.43	A>G	0	4669	+	protein_coding	L4WT4	L4_N2	0	Y57G11C.43_A>G	3.68847e-09
Y57G11C.5	A>G	0	1924	-	protein_coding	L4WT4	L4_N2	0	Y57G11C.5_A>G	3.68847e-09
Y57G11C.51	A>G	0	998	-	protein_coding	L4WT4	L4_N2	0	Y57G11C.51_A>G	3.68847e-09
Y57G11C.52	A>G	0	2270	+	protein_coding	L4WT4	L4_N2	0	Y57G11C.52_A>G	3.68847e-09
Y57G11C.6	A>G	0	2270	-	protein_coding	L4WT4	L4_N2	0	Y57G11C.6_A>G	3.68847e-09
Y57G11C.8	A>G	0	53	+	protein_coding	L4WT4	L4_N2	0	Y57G11C.8_A>G	3.68847e-09
Y57G11C.9	A>G	0	14764	+	protein_coding	L4WT4	L4_N2	0	Y57G11C.9_A>G	3.68847e-09
Y57G7A.10	A>G	0	7815	-	protein_coding	L4WT4	L4_N2	0	Y57G7A.10_A>G	3.68847e-09
Y57G7A.5	A>G	0	5727	-	protein_coding	L4WT4	L4_N2	0	Y57G7A.5_A>G	3.68847e-09
Y57G7A.6	A>G	0	14167	-	protein_coding	L4WT4	L4_N2	0	Y57G7A.6_A>G	3.68847e-09
Y58A7A.1	A>G	0	2275	-	protein_coding	L4WT4	L4_N2	0	Y58A7A.1_A>G	3.68847e-09
Y58A7A.3	A>G	0	56713	-	protein_coding	L4WT4	L4_N2	0	Y58A7A.3_A>G	3.68847e-09
Y58A7A.4	A>G	0	348	-	protein_coding	L4WT4	L4_N2	0	Y58A7A.4_A>G	3.68847e-09
Y58A7A.5	A>G	0	13605	-	protein_coding	L4WT4	L4_N2	0	Y58A7A.5_A>G	3.68847e-09
Y58A7A.7	A>G	0	312	+	ncRNA	L4WT4	L4_N2	0	Y58A7A.7_A>G	3.68847e-09
Y59A8A.2	A>G	0	3541	+	protein_coding	L4WT4	L4_N2	0	Y59A8A.2_A>G	3.68847e-09
Y59A8A.3	A>G	0	52391	-	protein_coding	L4WT4	L4_N2	0	Y59A8A.3_A>G	3.68847e-09
Y59A8B.10	A>G	0	11363	-	protein_coding	L4WT4	L4_N2	0	Y59A8B.10_A>G	3.68847e-09
Y59A8B.12	A>G	0	2954	-	protein_coding	L4WT4	L4_N2	0	Y59A8B.12_A>G	3.68847e-09
Y59A8B.21	A>G	0	1989	+	protein_coding	L4WT4	L4_N2	0	Y59A8B.21_A>G	3.68847e-09
Y59A8B.25	A>G	0	358	-	protein_coding	L4WT4	L4_N2	0	Y59A8B.25_A>G	3.68847e-09
Y59A8B.6	A>G	0	28125	+	protein_coding	L4WT4	L4_N2	0	Y59A8B.6_A>G	3.68847e-09
Y59A8B.8	A>G	0	4001	-	protein_coding	L4WT4	L4_N2	0	Y59A8B.8_A>G	3.68847e-09
Y59C2A.1	A>G	0	1885	+	protein_coding	L4WT4	L4_N2	0	Y59C2A.1_A>G	3.68847e-09
Y59C2A.2	A>G	0	586	-	protein_coding	L4WT4	L4_N2	0	Y59C2A.2_A>G	3.68847e-09
Y59C2A.3	A>G	0	201	-	protein_coding	L4WT4	L4_N2	0	Y59C2A.3_A>G	3.68847e-09
Y59E9AL.2	A>G	0	1654	+	protein_coding	L4WT4	L4_N2	0	Y59E9AL.2_A>G	3.68847e-09
Y59E9AL.3	A>G	0	31778	+	protein_coding	L4WT4	L4_N2	0	Y59E9AL.3_A>G	3.68847e-09
Y59E9AL.36	A>G	0	6317	-	protein_coding	L4WT4	L4_N2	0	Y59E9AL.36_A>G	3.68847e-09
Y59E9AL.4	A>G	0	1465	-	protein_coding	L4WT4	L4_N2	0	Y59E9AL.4_A>G	3.68847e-09
Y59E9AL.6	A>G	0	16996	-	protein_coding	L4WT4	L4_N2	0	Y59E9AL.6_A>G	3.68847e-09
Y59E9AR.7	A>G	0	49524	-	protein_coding	L4WT4	L4_N2	0	Y59E9AR.7_A>G	3.68847e-09
Y59E9AR.8	A>G	0	1207	-	protein_coding	L4WT4	L4_N2	0	Y59E9AR.8_A>G	3.68847e-09
Y59H11AM.3	A>G	0	5784	-	protein_coding	L4WT4	L4_N2	0	Y59H11AM.3_A>G	3.68847e-09
Y59H11AM.4	A>G	0	2046	-	protein_coding	L4WT4	L4_N2	0	Y59H11AM.4_A>G	3.68847e-09
Y59H11AR.6	A>G	0	2521	+	pseudogene	L4WT4	L4_N2	0	Y59H11AR.6_A>G	3.68847e-09
Y59H11AR.9	A>G	0	101	-	ncRNA	L4WT4	L4_N2	0	Y59H11AR.9_A>G	3.68847e-09
Y5F2A.4	A>G	0	5579	-	protein_coding	L4WT4	L4_N2	0	Y5F2A.4_A>G	3.68847e-09
Y60A3A.14	A>G	0	3520	-	protein_coding	L4WT4	L4_N2	0	Y60A3A.14_A>G	3.68847e-09
Y60A3A.19	A>G	0	2344	+	protein_coding	L4WT4	L4_N2	0	Y60A3A.19_A>G	3.68847e-09
Y60A3A.21	A>G	0	4656	+	protein_coding	L4WT4	L4_N2	0	Y60A3A.21_A>G	3.68847e-09
Y60A3A.24	A>G	0	284	-	protein_coding	L4WT4	L4_N2	0	Y60A3A.24_A>G	3.68847e-09
Y60A3A.7	A>G	0	4518	+	protein_coding	L4WT4	L4_N2	0	Y60A3A.7_A>G	3.68847e-09
Y60A3A.8	A>G	0	2541	+	protein_coding	L4WT4	L4_N2	0	Y60A3A.8_A>G	3.68847e-09
Y60A3A.9	A>G	0	10109	-	protein_coding	L4WT4	L4_N2	0	Y60A3A.9_A>G	3.68847e-09
Y61A9LA.10	A>G	0	24627	-	protein_coding	L4WT4	L4_N2	0	Y61A9LA.10_A>G	3.68847e-09
Y61A9LA.11	A>G	0	1920	-	protein_coding	L4WT4	L4_N2	0	Y61A9LA.11_A>G	3.68847e-09
Y61A9LA.3	A>G	0	2319	+	protein_coding	L4WT4	L4_N2	0	Y61A9LA.3_A>G	3.68847e-09
Y62E10A.10	A>G	0	12159	-	protein_coding	L4WT4	L4_N2	0	Y62E10A.10_A>G	3.68847e-09
Y62E10A.13	A>G	0	20488	-	protein_coding	L4WT4	L4_N2	0	Y62E10A.13_A>G	3.68847e-09
Y62E10A.14	A>G	0	1638	-	protein_coding	L4WT4	L4_N2	0	Y62E10A.14_A>G	3.68847e-09
Y62E10A.15	A>G	0	1576	+	pseudogene	L4WT4	L4_N2	0	Y62E10A.15_A>G	3.68847e-09
Y62E10A.2	A>G	0	11548	+	protein_coding	L4WT4	L4_N2	0	Y62E10A.2_A>G	3.68847e-09
Y62E10A.20	A>G	0	367	-	protein_coding	L4WT4	L4_N2	0	Y62E10A.20_A>G	3.68847e-09
Y62E10A.3	A>G	0	739	-	protein_coding	L4WT4	L4_N2	0	Y62E10A.3_A>G	3.68847e-09
Y62E10A.6	A>G	0	5080	+	protein_coding	L4WT4	L4_N2	0	Y62E10A.6_A>G	3.68847e-09
Y62F5A.12	A>G	0	4336	-	protein_coding	L4WT4	L4_N2	0	Y62F5A.12_A>G	3.68847e-09
Y62H9A.15	A>G	0	140	-	protein_coding	L4WT4	L4_N2	0	Y62H9A.15_A>G	3.68847e-09
Y62H9A.3	A>G	0	13058	-	protein_coding	L4WT4	L4_N2	0	Y62H9A.3_A>G	3.68847e-09
Y62H9A.4	A>G	0	23650	+	protein_coding	L4WT4	L4_N2	0	Y62H9A.4_A>G	3.68847e-09
Y62H9A.5	A>G	0	29443	-	protein_coding	L4WT4	L4_N2	0	Y62H9A.5_A>G	3.68847e-09
Y62H9A.6	A>G	0	33356	+	protein_coding	L4WT4	L4_N2	0	Y62H9A.6_A>G	3.68847e-09
Y63D3A.4	A>G	0	2511	-	protein_coding	L4WT4	L4_N2	0	Y63D3A.4_A>G	3.68847e-09
Y63D3A.7	A>G	0	4565	+	protein_coding	L4WT4	L4_N2	0	Y63D3A.7_A>G	3.68847e-09
Y63D3A.8	A>G	0	3625	+	protein_coding	L4WT4	L4_N2	0	Y63D3A.8_A>G	3.68847e-09
Y65A5A.2	A>G	0	1900	+	protein_coding	L4WT4	L4_N2	0	Y65A5A.2_A>G	3.68847e-09
Y65B4A.1	A>G	0	6981	+	protein_coding	L4WT4	L4_N2	0	Y65B4A.1_A>G	3.68847e-09
Y65B4A.6	A>G	0	9439	-	protein_coding	L4WT4	L4_N2	0	Y65B4A.6_A>G	3.68847e-09
Y65B4A.7	A>G	0	954	-	protein_coding	L4WT4	L4_N2	0	Y65B4A.7_A>G	3.68847e-09
Y65B4A.8	A>G	0	2356	-	protein_coding	L4WT4	L4_N2	0	Y65B4A.8_A>G	3.68847e-09
Y65B4A.9	A>G	0	2035	-	protein_coding	L4WT4	L4_N2	0	Y65B4A.9_A>G	3.68847e-09
Y65B4BL.4	A>G	0	2574	-	protein_coding	L4WT4	L4_N2	0	Y65B4BL.4_A>G	3.68847e-09
Y65B4BL.7	A>G	0	1694	-	protein_coding	L4WT4	L4_N2	0	Y65B4BL.7_A>G	3.68847e-09
Y65B4BR.5	A>G	0	101148	+	protein_coding	L4WT4	L4_N2	0	Y65B4BR.5_A>G	3.68847e-09
Y65B4BR.8	A>G	0	3917	+	protein_coding	L4WT4	L4_N2	0	Y65B4BR.8_A>G	3.68847e-09
Y66A7A.2	A>G	0	2373	-	protein_coding	L4WT4	L4_N2	0	Y66A7A.2_A>G	3.68847e-09
Y66A7A.7	A>G	0	1759	-	protein_coding	L4WT4	L4_N2	0	Y66A7A.7_A>G	3.68847e-09
Y66A7A.9	A>G	0	746	-	protein_coding	L4WT4	L4_N2	0	Y66A7A.9_A>G	3.68847e-09
Y66C5A.1	A>G	0	2244	-	protein_coding	L4WT4	L4_N2	0	Y66C5A.1_A>G	3.68847e-09
Y66D12A.10	A>G	0	6477	+	protein_coding	L4WT4	L4_N2	0	Y66D12A.10_A>G	3.68847e-09
Y66D12A.11	A>G	0	379	+	protein_coding	L4WT4	L4_N2	0	Y66D12A.11_A>G	3.68847e-09
Y66D12A.13	A>G	0	572	+	protein_coding	L4WT4	L4_N2	0	Y66D12A.13_A>G	3.68847e-09
Y66D12A.15	A>G	0	9865	+	protein_coding	L4WT4	L4_N2	0	Y66D12A.15_A>G	3.68847e-09
Y66D12A.16	A>G	0	2173	+	protein_coding	L4WT4	L4_N2	0	Y66D12A.16_A>G	3.68847e-09
Y66D12A.19	A>G	0	6360	+	protein_coding	L4WT4	L4_N2	0	Y66D12A.19_A>G	3.68847e-09
Y66D12A.21	A>G	0	2970	-	protein_coding	L4WT4	L4_N2	0	Y66D12A.21_A>G	3.68847e-09
Y66D12A.24	A>G	0	187	+	protein_coding	L4WT4	L4_N2	0	Y66D12A.24_A>G	3.68847e-09
Y66D12A.3	A>G	0	3246	+	protein_coding	L4WT4	L4_N2	0	Y66D12A.3_A>G	3.68847e-09
Y66D12A.5	A>G	0	4794	+	protein_coding	L4WT4	L4_N2	0	Y66D12A.5_A>G	3.68847e-09
Y66D12A.6	A>G	0	46	-	protein_coding	L4WT4	L4_N2	0	Y66D12A.6_A>G	3.68847e-09
Y66D12A.8	A>G	0	11244	+	protein_coding	L4WT4	L4_N2	0	Y66D12A.8_A>G	3.68847e-09
Y66D12A.9	A>G	0	11199	+	protein_coding	L4WT4	L4_N2	0	Y66D12A.9_A>G	3.68847e-09
Y66H1A.4	A>G	0	45236	+	protein_coding	L4WT4	L4_N2	0	Y66H1A.4_A>G	3.68847e-09
Y66H1A.5	A>G	0	8008	-	protein_coding	L4WT4	L4_N2	0	Y66H1A.5_A>G	3.68847e-09
Y67A10A.10	A>G	0	563	-	protein_coding	L4WT4	L4_N2	0	Y67A10A.10_A>G	3.68847e-09
Y67A10A.14	A>G	0	1702	-	snoRNA	L4WT4	L4_N2	0	Y67A10A.14_A>G	3.68847e-09
Y67A10A.3	A>G	0	231	-	protein_coding	L4WT4	L4_N2	0	Y67A10A.3_A>G	3.68847e-09
Y67A6A.1	A>G	0	5287	-	protein_coding	L4WT4	L4_N2	0	Y67A6A.1_A>G	3.68847e-09
Y67D2.2	A>G	0	2139	+	protein_coding	L4WT4	L4_N2	0	Y67D2.2_A>G	3.68847e-09
Y67D2.3	A>G	0	19323	+	protein_coding	L4WT4	L4_N2	0	Y67D2.3_A>G	3.68847e-09
Y67D2.4	A>G	0	344	+	protein_coding	L4WT4	L4_N2	0	Y67D2.4_A>G	3.68847e-09
Y67D2.5	A>G	0	1863	-	protein_coding	L4WT4	L4_N2	0	Y67D2.5_A>G	3.68847e-09
Y67D2.6	A>G	0	1554	-	protein_coding	L4WT4	L4_N2	0	Y67D2.6_A>G	3.68847e-09
Y67D2.7	A>G	0	5327	-	protein_coding	L4WT4	L4_N2	0	Y67D2.7_A>G	3.68847e-09
Y67D8A.1	A>G	0	2465	+	protein_coding	L4WT4	L4_N2	0	Y67D8A.1_A>G	3.68847e-09
Y67D8A.2	A>G	0	754	+	protein_coding	L4WT4	L4_N2	0	Y67D8A.2_A>G	3.68847e-09
Y67D8A.3	A>G	0	181	-	protein_coding	L4WT4	L4_N2	0	Y67D8A.3_A>G	3.68847e-09
Y67D8B.3	A>G	0	210	-	ncRNA	L4WT4	L4_N2	0	Y67D8B.3_A>G	3.68847e-09
Y67D8B.5	A>G	0	1858	+	protein_coding	L4WT4	L4_N2	0	Y67D8B.5_A>G	3.68847e-09
Y67D8C.3	A>G	0	6385	+	protein_coding	L4WT4	L4_N2	0	Y67D8C.3_A>G	3.68847e-09
Y67H2A.10	A>G	0	3859	-	protein_coding	L4WT4	L4_N2	0	Y67H2A.10_A>G	3.68847e-09
Y67H2A.2	A>G	0	8799	-	protein_coding	L4WT4	L4_N2	0	Y67H2A.2_A>G	3.68847e-09
Y67H2A.4	A>G	0	12777	+	protein_coding	L4WT4	L4_N2	0	Y67H2A.4_A>G	3.68847e-09
Y67H2A.5	A>G	0	41731	+	protein_coding	L4WT4	L4_N2	0	Y67H2A.5_A>G	3.68847e-09
Y67H2A.7	A>G	0	5219	+	protein_coding	L4WT4	L4_N2	0	Y67H2A.7_A>G	3.68847e-09
Y67H2A.9	A>G	0	3087	+	pseudogene	L4WT4	L4_N2	0	Y67H2A.9_A>G	3.68847e-09
Y69A2AL.2	A>G	0	1685	+	protein_coding	L4WT4	L4_N2	0	Y69A2AL.2_A>G	3.68847e-09
Y69A2AR.1	A>G	0	6735	+	protein_coding	L4WT4	L4_N2	0	Y69A2AR.1_A>G	3.68847e-09
Y69A2AR.14	A>G	0	488	+	protein_coding	L4WT4	L4_N2	0	Y69A2AR.14_A>G	3.68847e-09
Y69A2AR.16	A>G	0	5125	+	protein_coding	L4WT4	L4_N2	0	Y69A2AR.16_A>G	3.68847e-09
Y69A2AR.17	A>G	0	1953	+	protein_coding	L4WT4	L4_N2	0	Y69A2AR.17_A>G	3.68847e-09
Y69A2AR.18	A>G	0	87690	+	protein_coding	L4WT4	L4_N2	0	Y69A2AR.18_A>G	3.68847e-09
Y69A2AR.19	A>G	0	22767	+	protein_coding	L4WT4	L4_N2	0	Y69A2AR.19_A>G	3.68847e-09
Y69A2AR.21	A>G	0	6896	-	protein_coding	L4WT4	L4_N2	0	Y69A2AR.21_A>G	3.68847e-09
Y69A2AR.22	A>G	0	319	-	protein_coding	L4WT4	L4_N2	0	Y69A2AR.22_A>G	3.68847e-09
Y69A2AR.23	A>G	0	543	-	protein_coding	L4WT4	L4_N2	0	Y69A2AR.23_A>G	3.68847e-09
Y69A2AR.25	A>G	0	127	-	protein_coding	L4WT4	L4_N2	0	Y69A2AR.25_A>G	3.68847e-09
Y69A2AR.28	A>G	0	1002	-	protein_coding	L4WT4	L4_N2	0	Y69A2AR.28_A>G	3.68847e-09
Y69A2AR.3	A>G	0	5736	+	protein_coding	L4WT4	L4_N2	0	Y69A2AR.3_A>G	3.68847e-09
Y69A2AR.32	A>G	0	117	+	protein_coding	L4WT4	L4_N2	0	Y69A2AR.32_A>G	3.68847e-09
Y69A2AR.6	A>G	0	3869	+	protein_coding	L4WT4	L4_N2	0	Y69A2AR.6_A>G	3.68847e-09
Y69A2AR.7	A>G	0	2513	+	protein_coding	L4WT4	L4_N2	0	Y69A2AR.7_A>G	3.68847e-09
Y69A2AR.9	A>G	0	2161	+	protein_coding	L4WT4	L4_N2	0	Y69A2AR.9_A>G	3.68847e-09
Y69E1A.1	A>G	0	14147	-	protein_coding	L4WT4	L4_N2	0	Y69E1A.1_A>G	3.68847e-09
Y69E1A.2	A>G	0	26349	+	protein_coding	L4WT4	L4_N2	0	Y69E1A.2_A>G	3.68847e-09
Y69E1A.3	A>G	0	328	+	protein_coding	L4WT4	L4_N2	0	Y69E1A.3_A>G	3.68847e-09
Y69E1A.4	A>G	0	476	+	protein_coding	L4WT4	L4_N2	0	Y69E1A.4_A>G	3.68847e-09
Y69E1A.5	A>G	0	16405	-	protein_coding	L4WT4	L4_N2	0	Y69E1A.5_A>G	3.68847e-09
Y69E1A.8	A>G	0	1316	+	protein_coding	L4WT4	L4_N2	0	Y69E1A.8_A>G	3.68847e-09
Y69F12A.1	A>G	0	103	+	protein_coding	L4WT4	L4_N2	0	Y69F12A.1_A>G	3.68847e-09
Y69H2.14	A>G	0	11620	+	protein_coding	L4WT4	L4_N2	0	Y69H2.14_A>G	3.68847e-09
Y69H2.3	A>G	0	9802	-	protein_coding	L4WT4	L4_N2	0	Y69H2.3_A>G	3.68847e-09
Y69H2.7	A>G	0	1637	+	protein_coding	L4WT4	L4_N2	0	Y69H2.7_A>G	3.68847e-09
Y6B3B.4	A>G	0	7779	+	protein_coding	L4WT4	L4_N2	0	Y6B3B.4_A>G	3.68847e-09
Y6B3B.5	A>G	0	1426	-	protein_coding	L4WT4	L4_N2	0	Y6B3B.5_A>G	3.68847e-09
Y6B3B.9	A>G	0	274	-	protein_coding	L4WT4	L4_N2	0	Y6B3B.9_A>G	3.68847e-09
Y6D1A.1	A>G	0	1443	-	protein_coding	L4WT4	L4_N2	0	Y6D1A.1_A>G	3.68847e-09
Y6E2A.10	A>G	0	2172	-	protein_coding	L4WT4	L4_N2	0	Y6E2A.10_A>G	3.68847e-09
Y70D2A.1	A>G	0	131	+	protein_coding	L4WT4	L4_N2	0	Y70D2A.1_A>G	3.68847e-09
Y70G10A.3	A>G	0	1800	+	protein_coding	L4WT4	L4_N2	0	Y70G10A.3_A>G	3.68847e-09
Y71A12B.14	A>G	0	738	+	pseudogene	L4WT4	L4_N2	0	Y71A12B.14_A>G	3.68847e-09
Y71A12B.23	A>G	0	176	-	protein_coding	L4WT4	L4_N2	0	Y71A12B.23_A>G	3.68847e-09
Y71D11A.7	A>G	0	1790	+	snoRNA	L4WT4	L4_N2	0	Y71D11A.7_A>G	3.68847e-09
Y71F9AL.1	A>G	0	3373	+	protein_coding	L4WT4	L4_N2	0	Y71F9AL.1_A>G	3.68847e-09
Y71F9AL.10	A>G	0	3273	+	protein_coding	L4WT4	L4_N2	0	Y71F9AL.10_A>G	3.68847e-09
Y71F9AL.12	A>G	0	8125	-	protein_coding	L4WT4	L4_N2	0	Y71F9AL.12_A>G	3.68847e-09
Y71F9AL.17	A>G	0	33781	-	protein_coding	L4WT4	L4_N2	0	Y71F9AL.17_A>G	3.68847e-09
Y71F9AL.2	A>G	0	3376	+	protein_coding	L4WT4	L4_N2	0	Y71F9AL.2_A>G	3.68847e-09
Y71F9AL.4	A>G	0	4119	+	protein_coding	L4WT4	L4_N2	0	Y71F9AL.4_A>G	3.68847e-09
Y71F9AL.8	A>G	0	2886	+	protein_coding	L4WT4	L4_N2	0	Y71F9AL.8_A>G	3.68847e-09
Y71F9AL.9	A>G	0	51861	+	protein_coding	L4WT4	L4_N2	0	Y71F9AL.9_A>G	3.68847e-09
Y71F9AR.3	A>G	0	812	-	protein_coding	L4WT4	L4_N2	0	Y71F9AR.3_A>G	3.68847e-09
Y71F9AR.4	A>G	0	1101	-	protein_coding	L4WT4	L4_N2	0	Y71F9AR.4_A>G	3.68847e-09
Y71F9B.1	A>G	0	582	+	protein_coding	L4WT4	L4_N2	0	Y71F9B.1_A>G	3.68847e-09
Y71F9B.13	A>G	0	3461	-	protein_coding	L4WT4	L4_N2	0	Y71F9B.13_A>G	3.68847e-09
Y71F9B.2	A>G	0	6477	+	protein_coding	L4WT4	L4_N2	0	Y71F9B.2_A>G	3.68847e-09
Y71F9B.6	A>G	0	1497	-	protein_coding	L4WT4	L4_N2	0	Y71F9B.6_A>G	3.68847e-09
Y71F9B.9	A>G	0	305	-	protein_coding	L4WT4	L4_N2	0	Y71F9B.9_A>G	3.68847e-09
Y71G10AL.1	A>G	0	18000	+	protein_coding	L4WT4	L4_N2	0	Y71G10AL.1_A>G	3.68847e-09
Y71G10AR.1	A>G	0	2758	+	protein_coding	L4WT4	L4_N2	0	Y71G10AR.1_A>G	3.68847e-09
Y71G10AR.4	A>G	0	4940	+	protein_coding	L4WT4	L4_N2	0	Y71G10AR.4_A>G	3.68847e-09
Y71G12A.2	A>G	0	109	+	protein_coding	L4WT4	L4_N2	0	Y71G12A.2_A>G	3.68847e-09
Y71G12B.1	A>G	0	4405	+	protein_coding	L4WT4	L4_N2	0	Y71G12B.1_A>G	3.68847e-09
Y71G12B.10	A>G	0	5463	+	protein_coding	L4WT4	L4_N2	0	Y71G12B.10_A>G	3.68847e-09
Y71G12B.11	A>G	0	14353	+	protein_coding	L4WT4	L4_N2	0	Y71G12B.11_A>G	3.68847e-09
Y71G12B.13	A>G	0	3613	+	protein_coding	L4WT4	L4_N2	0	Y71G12B.13_A>G	3.68847e-09
Y71G12B.17	A>G	0	996	+	protein_coding	L4WT4	L4_N2	0	Y71G12B.17_A>G	3.68847e-09
Y71G12B.22	A>G	0	2580	-	protein_coding	L4WT4	L4_N2	0	Y71G12B.22_A>G	3.68847e-09
Y71G12B.27	A>G	0	6138	-	protein_coding	L4WT4	L4_N2	0	Y71G12B.27_A>G	3.68847e-09
Y71G12B.3	A>G	0	2044	+	protein_coding	L4WT4	L4_N2	0	Y71G12B.3_A>G	3.68847e-09
Y71G12B.30	A>G	0	843	-	protein_coding	L4WT4	L4_N2	0	Y71G12B.30_A>G	3.68847e-09
Y71G12B.6	A>G	0	1915	+	protein_coding	L4WT4	L4_N2	0	Y71G12B.6_A>G	3.68847e-09
Y71G12B.8	A>G	0	20822	+	protein_coding	L4WT4	L4_N2	0	Y71G12B.8_A>G	3.68847e-09
Y71H10A.1	A>G	0	10547	+	protein_coding	L4WT4	L4_N2	0	Y71H10A.1_A>G	3.68847e-09
Y71H10A.2	A>G	0	22761	+	protein_coding	L4WT4	L4_N2	0	Y71H10A.2_A>G	3.68847e-09
Y71H10B.1	A>G	0	20578	-	protein_coding	L4WT4	L4_N2	0	Y71H10B.1_A>G	3.68847e-09
Y71H2AL.1	A>G	0	12499	-	protein_coding	L4WT4	L4_N2	0	Y71H2AL.1_A>G	3.68847e-09
Y71H2AM.1	A>G	0	8229	+	protein_coding	L4WT4	L4_N2	0	Y71H2AM.1_A>G	3.68847e-09
Y71H2AM.11	A>G	0	5515	-	protein_coding	L4WT4	L4_N2	0	Y71H2AM.11_A>G	3.68847e-09
Y71H2AM.13	A>G	0	23989	-	protein_coding	L4WT4	L4_N2	0	Y71H2AM.13_A>G	3.68847e-09
Y71H2AM.17	A>G	0	9130	-	protein_coding	L4WT4	L4_N2	0	Y71H2AM.17_A>G	3.68847e-09
Y71H2AM.2	A>G	0	1391	+	protein_coding	L4WT4	L4_N2	0	Y71H2AM.2_A>G	3.68847e-09
Y71H2AM.20	A>G	0	4045	-	protein_coding	L4WT4	L4_N2	0	Y71H2AM.20_A>G	3.68847e-09
Y71H2AM.24	A>G	0	922	+	protein_coding	L4WT4	L4_N2	0	Y71H2AM.24_A>G	3.68847e-09
Y71H2AM.3	A>G	0	4383	+	protein_coding	L4WT4	L4_N2	0	Y71H2AM.3_A>G	3.68847e-09
Y71H2AM.4	A>G	0	10391	+	protein_coding	L4WT4	L4_N2	0	Y71H2AM.4_A>G	3.68847e-09
Y71H2AM.5	A>G	0	35990	+	protein_coding	L4WT4	L4_N2	0	Y71H2AM.5_A>G	3.68847e-09
Y71H2AM.6	A>G	0	389	+	protein_coding	L4WT4	L4_N2	0	Y71H2AM.6_A>G	3.68847e-09
Y71H2AM.7	A>G	0	1830	+	protein_coding	L4WT4	L4_N2	0	Y71H2AM.7_A>G	3.68847e-09
Y71H2AM.9	A>G	0	3844	-	protein_coding	L4WT4	L4_N2	0	Y71H2AM.9_A>G	3.68847e-09
Y71H2AR.1	A>G	0	6400	+	protein_coding	L4WT4	L4_N2	0	Y71H2AR.1_A>G	3.68847e-09
Y71H2AR.3	A>G	0	125	+	protein_coding	L4WT4	L4_N2	0	Y71H2AR.3_A>G	3.68847e-09
Y71H2B.1	A>G	0	1442	+	protein_coding	L4WT4	L4_N2	0	Y71H2B.1_A>G	3.68847e-09
Y71H2B.11	A>G	0	1625	+	protein_coding	L4WT4	L4_N2	0	Y71H2B.11_A>G	3.68847e-09
Y71H2B.2	A>G	0	8157	+	protein_coding	L4WT4	L4_N2	0	Y71H2B.2_A>G	3.68847e-09
Y71H2B.4	A>G	0	2414	+	protein_coding	L4WT4	L4_N2	0	Y71H2B.4_A>G	3.68847e-09
Y71H2B.5	A>G	6	2289	+	protein_coding	L4WT4	L4_N2	0.00262123	Y71H2B.5_A>G	0.00262124
Y71H2B.8	A>G	0	515	+	protein_coding	L4WT4	L4_N2	0	Y71H2B.8_A>G	3.68847e-09
Y72A10A.1	A>G	0	92	-	protein_coding	L4WT4	L4_N2	0	Y72A10A.1_A>G	3.68847e-09
Y73B3A.1	A>G	0	688	-	protein_coding	L4WT4	L4_N2	0	Y73B3A.1_A>G	3.68847e-09
Y73B3A.18	A>G	0	138	+	protein_coding	L4WT4	L4_N2	0	Y73B3A.18_A>G	3.68847e-09
Y73B3A.20	A>G	0	185	+	protein_coding	L4WT4	L4_N2	0	Y73B3A.20_A>G	3.68847e-09
Y73B3A.23	A>G	0	5820	+	ncRNA	L4WT4	L4_N2	0	Y73B3A.23_A>G	3.68847e-09
Y73B3A.4	A>G	0	335	-	protein_coding	L4WT4	L4_N2	0	Y73B3A.4_A>G	3.68847e-09
Y73B3A.9	A>G	0	403	-	protein_coding	L4WT4	L4_N2	0	Y73B3A.9_A>G	3.68847e-09
Y73B6A.1	A>G	0	49	-	protein_coding	L4WT4	L4_N2	0	Y73B6A.1_A>G	3.68847e-09
Y73B6BL.23	A>G	0	5418	-	protein_coding	L4WT4	L4_N2	0	Y73B6BL.23_A>G	3.68847e-09
Y73B6BL.27	A>G	0	1842	-	protein_coding	L4WT4	L4_N2	0	Y73B6BL.27_A>G	3.68847e-09
Y73B6BL.29	A>G	0	357	+	protein_coding	L4WT4	L4_N2	0	Y73B6BL.29_A>G	3.68847e-09
Y73B6BL.30	A>G	0	2456	+	protein_coding	L4WT4	L4_N2	0	Y73B6BL.30_A>G	3.68847e-09
Y73B6BL.31	A>G	0	1038	+	protein_coding	L4WT4	L4_N2	0	Y73B6BL.31_A>G	3.68847e-09
Y73B6BL.4	A>G	0	6414	+	protein_coding	L4WT4	L4_N2	0	Y73B6BL.4_A>G	3.68847e-09
Y73B6BL.44	A>G	0	170	+	protein_coding	L4WT4	L4_N2	0	Y73B6BL.44_A>G	3.68847e-09
Y73C8B.1	A>G	0	322	-	protein_coding	L4WT4	L4_N2	0	Y73C8B.1_A>G	3.68847e-09
Y73C8B.2	A>G	0	828	-	protein_coding	L4WT4	L4_N2	0	Y73C8B.2_A>G	3.68847e-09
Y73C8B.3	A>G	0	8511	-	protein_coding	L4WT4	L4_N2	0	Y73C8B.3_A>G	3.68847e-09
Y73E7A.1	A>G	0	12970	+	protein_coding	L4WT4	L4_N2	0	Y73E7A.1_A>G	3.68847e-09
Y73E7A.2	A>G	0	8853	+	protein_coding	L4WT4	L4_N2	0	Y73E7A.2_A>G	3.68847e-09
Y73E7A.6	A>G	0	823	-	protein_coding	L4WT4	L4_N2	0	Y73E7A.6_A>G	3.68847e-09
Y73F4A.1	A>G	0	5594	-	protein_coding	L4WT4	L4_N2	0	Y73F4A.1_A>G	3.68847e-09
Y73F4A.2	A>G	0	3850	-	protein_coding	L4WT4	L4_N2	0	Y73F4A.2_A>G	3.68847e-09
Y73F4A.3	A>G	0	591	-	protein_coding	L4WT4	L4_N2	0	Y73F4A.3_A>G	3.68847e-09
Y73F8A.11	A>G	0	21	+	protein_coding	L4WT4	L4_N2	0	Y73F8A.11_A>G	3.68847e-09
Y73F8A.12	A>G	0	906	-	protein_coding	L4WT4	L4_N2	0	Y73F8A.12_A>G	3.68847e-09
Y73F8A.14	A>G	0	429	-	protein_coding	L4WT4	L4_N2	0	Y73F8A.14_A>G	3.68847e-09
Y73F8A.15	A>G	0	533	+	protein_coding	L4WT4	L4_N2	0	Y73F8A.15_A>G	3.68847e-09
Y73F8A.20	A>G	0	1467	+	protein_coding	L4WT4	L4_N2	0	Y73F8A.20_A>G	3.68847e-09
Y73F8A.24	A>G	0	2166	-	protein_coding	L4WT4	L4_N2	0	Y73F8A.24_A>G	3.68847e-09
Y73F8A.25	A>G	0	7860	-	protein_coding	L4WT4	L4_N2	0	Y73F8A.25_A>G	3.68847e-09
Y73F8A.26	A>G	0	64	+	protein_coding	L4WT4	L4_N2	0	Y73F8A.26_A>G	3.68847e-09
Y73F8A.27	A>G	0	3316	+	protein_coding	L4WT4	L4_N2	0	Y73F8A.27_A>G	3.68847e-09
Y74C10AL.2	A>G	0	490	-	protein_coding	L4WT4	L4_N2	0	Y74C10AL.2_A>G	3.68847e-09
Y74C9A.3	A>G	0	4269	-	protein_coding	L4WT4	L4_N2	0	Y74C9A.3_A>G	3.68847e-09
Y74C9A.4	A>G	0	7617	-	protein_coding	L4WT4	L4_N2	0	Y74C9A.4_A>G	3.68847e-09
Y74C9A.6	A>G	0	816	-	snoRNA	L4WT4	L4_N2	0	Y74C9A.6_A>G	3.68847e-09
Y75B12B.1	A>G	0	8841	+	protein_coding	L4WT4	L4_N2	0	Y75B12B.1_A>G	3.68847e-09
Y75B12B.12	A>G	0	234	-	snoRNA	L4WT4	L4_N2	0	Y75B12B.12_A>G	3.68847e-09
Y75B7B.1	A>G	0	157	+	protein_coding	L4WT4	L4_N2	0	Y75B7B.1_A>G	3.68847e-09
Y75B8A.13	A>G	0	1053	-	protein_coding	L4WT4	L4_N2	0	Y75B8A.13_A>G	3.68847e-09
Y75B8A.14	A>G	0	9535	-	protein_coding	L4WT4	L4_N2	0	Y75B8A.14_A>G	3.68847e-09
Y75B8A.16	A>G	0	475	+	protein_coding	L4WT4	L4_N2	0	Y75B8A.16_A>G	3.68847e-09
Y75B8A.18	A>G	0	3970	-	protein_coding	L4WT4	L4_N2	0	Y75B8A.18_A>G	3.68847e-09
Y75B8A.23	A>G	0	1947	+	protein_coding	L4WT4	L4_N2	0	Y75B8A.23_A>G	3.68847e-09
Y75B8A.24	A>G	0	8393	-	protein_coding	L4WT4	L4_N2	0	Y75B8A.24_A>G	3.68847e-09
Y75B8A.25	A>G	0	1518	+	protein_coding	L4WT4	L4_N2	0	Y75B8A.25_A>G	3.68847e-09
Y75B8A.29	A>G	0	5998	+	protein_coding	L4WT4	L4_N2	0	Y75B8A.29_A>G	3.68847e-09
Y75B8A.31	A>G	0	8092	+	protein_coding	L4WT4	L4_N2	0	Y75B8A.31_A>G	3.68847e-09
Y75B8A.4	A>G	0	2019	+	protein_coding	L4WT4	L4_N2	0	Y75B8A.4_A>G	3.68847e-09
Y75B8A.7	A>G	0	15607	+	protein_coding	L4WT4	L4_N2	0	Y75B8A.7_A>G	3.68847e-09
Y75B8A.8	A>G	0	9428	+	protein_coding	L4WT4	L4_N2	0	Y75B8A.8_A>G	3.68847e-09
Y76A2B.4	A>G	0	413	-	protein_coding	L4WT4	L4_N2	0	Y76A2B.4_A>G	3.68847e-09
Y76A2B.5	A>G	0	11148	-	protein_coding	L4WT4	L4_N2	0	Y76A2B.5_A>G	3.68847e-09
Y76B12C.3	A>G	0	9924	+	protein_coding	L4WT4	L4_N2	0	Y76B12C.3_A>G	3.68847e-09
Y76B12C.4	A>G	0	2030	-	protein_coding	L4WT4	L4_N2	0	Y76B12C.4_A>G	3.68847e-09
Y76B12C.6	A>G	0	2877	+	protein_coding	L4WT4	L4_N2	0	Y76B12C.6_A>G	3.68847e-09
Y76B12C.8	A>G	0	6	+	protein_coding	L4WT4	L4_N2	0	Y76B12C.8_A>G	3.68847e-09
Y77E11A.1	A>G	0	8097	+	protein_coding	L4WT4	L4_N2	0	Y77E11A.1_A>G	3.68847e-09
Y77E11A.12	A>G	0	148	-	protein_coding	L4WT4	L4_N2	0	Y77E11A.12_A>G	3.68847e-09
Y77E11A.2	A>G	0	905	+	protein_coding	L4WT4	L4_N2	0	Y77E11A.2_A>G	3.68847e-09
Y77E11A.6	A>G	0	1130	-	protein_coding	L4WT4	L4_N2	0	Y77E11A.6_A>G	3.68847e-09
Y77E11A.7	A>G	0	7550	-	protein_coding	L4WT4	L4_N2	0	Y77E11A.7_A>G	3.68847e-09
Y79H2A.2	A>G	0	6012	-	protein_coding	L4WT4	L4_N2	0	Y79H2A.2_A>G	3.68847e-09
Y79H2A.3	A>G	0	5860	-	protein_coding	L4WT4	L4_N2	0	Y79H2A.3_A>G	3.68847e-09
Y7A5A.1	A>G	0	10127	-	protein_coding	L4WT4	L4_N2	0	Y7A5A.1_A>G	3.68847e-09
Y7A5A.2	A>G	0	104	-	protein_coding	L4WT4	L4_N2	0	Y7A5A.2_A>G	3.68847e-09
Y7A9A.79	A>G	0	427	-	ncRNA	L4WT4	L4_N2	0	Y7A9A.79_A>G	3.68847e-09
Y80D3A.9	A>G	0	1045	-	protein_coding	L4WT4	L4_N2	0	Y80D3A.9_A>G	3.68847e-09
Y82E9BR.13	A>G	0	3565	-	protein_coding	L4WT4	L4_N2	0	Y82E9BR.13_A>G	3.68847e-09
Y82E9BR.14	A>G	0	7199	-	protein_coding	L4WT4	L4_N2	0	Y82E9BR.14_A>G	3.68847e-09
Y82E9BR.16	A>G	0	16953	-	protein_coding	L4WT4	L4_N2	0	Y82E9BR.16_A>G	3.68847e-09
Y82E9BR.18	A>G	0	14138	-	protein_coding	L4WT4	L4_N2	0	Y82E9BR.18_A>G	3.68847e-09
Y82E9BR.19	A>G	0	5931	-	protein_coding	L4WT4	L4_N2	0	Y82E9BR.19_A>G	3.68847e-09
Y82E9BR.2	A>G	0	3442	+	protein_coding	L4WT4	L4_N2	0	Y82E9BR.2_A>G	3.68847e-09
Y82E9BR.22	A>G	0	1255	-	protein_coding	L4WT4	L4_N2	0	Y82E9BR.22_A>G	3.68847e-09
Y82E9BR.3	A>G	0	57191	+	protein_coding	L4WT4	L4_N2	0	Y82E9BR.3_A>G	3.68847e-09
Y82E9BR.4	A>G	0	867	+	protein_coding	L4WT4	L4_N2	0	Y82E9BR.4_A>G	3.68847e-09
Y87G2A.1	A>G	0	2258	+	protein_coding	L4WT4	L4_N2	0	Y87G2A.1_A>G	3.68847e-09
Y87G2A.11	A>G	0	191	-	protein_coding	L4WT4	L4_N2	0	Y87G2A.11_A>G	3.68847e-09
Y87G2A.13	A>G	0	6239	-	protein_coding	L4WT4	L4_N2	0	Y87G2A.13_A>G	3.68847e-09
Y87G2A.16	A>G	0	2144	+	protein_coding	L4WT4	L4_N2	0	Y87G2A.16_A>G	3.68847e-09
Y87G2A.17	A>G	0	320	-	protein_coding	L4WT4	L4_N2	0	Y87G2A.17_A>G	3.68847e-09
Y87G2A.18	A>G	0	327	-	protein_coding	L4WT4	L4_N2	0	Y87G2A.18_A>G	3.68847e-09
Y87G2A.2	A>G	0	522	+	protein_coding	L4WT4	L4_N2	0	Y87G2A.2_A>G	3.68847e-09
Y87G2A.20	A>G	0	2128	-	protein_coding	L4WT4	L4_N2	0	Y87G2A.20_A>G	3.68847e-09
Y87G2A.7	A>G	0	2378	+	protein_coding	L4WT4	L4_N2	0	Y87G2A.7_A>G	3.68847e-09
Y8A9A.2	A>G	0	418	+	protein_coding	L4WT4	L4_N2	0	Y8A9A.2_A>G	3.68847e-09
Y92H12A.2	A>G	0	6481	+	protein_coding	L4WT4	L4_N2	0	Y92H12A.2_A>G	3.68847e-09
Y92H12A.3	A>G	0	682	+	protein_coding	L4WT4	L4_N2	0	Y92H12A.3_A>G	3.68847e-09
Y92H12A.4	A>G	0	5716	+	protein_coding	L4WT4	L4_N2	0	Y92H12A.4_A>G	3.68847e-09
Y92H12A.5	A>G	0	9437	-	protein_coding	L4WT4	L4_N2	0	Y92H12A.5_A>G	3.68847e-09
Y92H12BL.1	A>G	1	4811	+	protein_coding	L4WT4	L4_N2	0.000207857	Y92H12BL.1_A>G	0.000207861
Y92H12BL.4	A>G	0	1744	-	protein_coding	L4WT4	L4_N2	0	Y92H12BL.4_A>G	3.68847e-09
Y92H12BL.5	A>G	0	4292	+	protein_coding	L4WT4	L4_N2	0	Y92H12BL.5_A>G	3.68847e-09
Y92H12BM.1	A>G	0	443	-	protein_coding	L4WT4	L4_N2	0	Y92H12BM.1_A>G	3.68847e-09
Y92H12BR.2	A>G	0	3319	-	protein_coding	L4WT4	L4_N2	0	Y92H12BR.2_A>G	3.68847e-09
Y92H12BR.3	A>G	0	14232	+	protein_coding	L4WT4	L4_N2	0	Y92H12BR.3_A>G	3.68847e-09
Y92H12BR.7	A>G	0	904	+	protein_coding	L4WT4	L4_N2	0	Y92H12BR.7_A>G	3.68847e-09
Y92H12BR.8	A>G	0	14032	+	protein_coding	L4WT4	L4_N2	0	Y92H12BR.8_A>G	3.68847e-09
Y94H6A.10	A>G	0	35743	-	protein_coding	L4WT4	L4_N2	0	Y94H6A.10_A>G	3.68847e-09
Y94H6A.12	A>G	0	2636	-	protein_coding	L4WT4	L4_N2	0	Y94H6A.12_A>G	3.68847e-09
Y94H6A.3	A>G	0	1066	+	protein_coding	L4WT4	L4_N2	0	Y94H6A.3_A>G	3.68847e-09
Y94H6A.5	A>G	0	20153	-	protein_coding	L4WT4	L4_N2	0	Y94H6A.5_A>G	3.68847e-09
Y94H6A.7	A>G	0	183	-	protein_coding	L4WT4	L4_N2	0	Y94H6A.7_A>G	3.68847e-09
Y94H6A.8	A>G	0	20852	-	protein_coding	L4WT4	L4_N2	0	Y94H6A.8_A>G	3.68847e-09
Y95B8A.2	A>G	0	5576	+	protein_coding	L4WT4	L4_N2	0	Y95B8A.2_A>G	3.68847e-09
Y95B8A.4	A>G	0	1890	+	protein_coding	L4WT4	L4_N2	0	Y95B8A.4_A>G	3.68847e-09
Y95B8A.6	A>G	0	223	+	protein_coding	L4WT4	L4_N2	0	Y95B8A.6_A>G	3.68847e-09
Y95B8A.7	A>G	0	13009	+	protein_coding	L4WT4	L4_N2	0	Y95B8A.7_A>G	3.68847e-09
Y95B8A.8	A>G	0	339	+	protein_coding	L4WT4	L4_N2	0	Y95B8A.8_A>G	3.68847e-09
Y95D11A.1	A>G	0	9861	+	protein_coding	L4WT4	L4_N2	0	Y95D11A.1_A>G	3.68847e-09
Y95D11A.2	A>G	0	672	-	pseudogene	L4WT4	L4_N2	0	Y95D11A.2_A>G	3.68847e-09
Y95D11A.3	A>G	0	2809	+	protein_coding	L4WT4	L4_N2	0	Y95D11A.3_A>G	3.68847e-09
Y97E10AL.2	A>G	0	13828	+	protein_coding	L4WT4	L4_N2	0	Y97E10AL.2_A>G	3.68847e-09
Y97E10AL.3	A>G	0	7162	-	protein_coding	L4WT4	L4_N2	0	Y97E10AL.3_A>G	3.68847e-09
Y97E10AR.3	A>G	0	4629	-	protein_coding	L4WT4	L4_N2	0	Y97E10AR.3_A>G	3.68847e-09
Y97E10AR.4	A>G	0	9338	-	protein_coding	L4WT4	L4_N2	0	Y97E10AR.4_A>G	3.68847e-09
Y97E10AR.6	A>G	0	31495	-	protein_coding	L4WT4	L4_N2	0	Y97E10AR.6_A>G	3.68847e-09
Y97E10AR.7	A>G	0	2616	-	protein_coding	L4WT4	L4_N2	0	Y97E10AR.7_A>G	3.68847e-09
Y97E10C.1	A>G	0	7689	+	protein_coding	L4WT4	L4_N2	0	Y97E10C.1_A>G	3.68847e-09
Y9C2UA.1	A>G	0	28	+	protein_coding	L4WT4	L4_N2	0	Y9C2UA.1_A>G	3.68847e-09
ZC116.1	A>G	0	1684	+	protein_coding	L4WT4	L4_N2	0	ZC116.1_A>G	3.68847e-09
ZC123.3	A>G	0	329	+	protein_coding	L4WT4	L4_N2	0	ZC123.3_A>G	3.68847e-09
ZC13.1	A>G	0	25	+	protein_coding	L4WT4	L4_N2	0	ZC13.1_A>G	3.68847e-09
ZC155.2	A>G	0	1357	+	protein_coding	L4WT4	L4_N2	0	ZC155.2_A>G	3.68847e-09
ZC155.4	A>G	0	12472	-	protein_coding	L4WT4	L4_N2	0	ZC155.4_A>G	3.68847e-09
ZC155.8	A>G	0	4651	+	ncRNA	L4WT4	L4_N2	0	ZC155.8_A>G	3.68847e-09
ZC168.3	A>G	0	6866	-	protein_coding	L4WT4	L4_N2	0	ZC168.3_A>G	3.68847e-09
ZC168.6	A>G	0	10066	-	protein_coding	L4WT4	L4_N2	0	ZC168.6_A>G	3.68847e-09
ZC190.4	A>G	0	193	+	protein_coding	L4WT4	L4_N2	0	ZC190.4_A>G	3.68847e-09
ZC190.7	A>G	0	419	-	protein_coding	L4WT4	L4_N2	0	ZC190.7_A>G	3.68847e-09
ZC196.5	A>G	0	728	+	protein_coding	L4WT4	L4_N2	0	ZC196.5_A>G	3.68847e-09
ZC204.12	A>G	0	3579	-	protein_coding	L4WT4	L4_N2	0	ZC204.12_A>G	3.68847e-09
ZC21.3	A>G	0	237	+	protein_coding	L4WT4	L4_N2	0	ZC21.3_A>G	3.68847e-09
ZC21.8	A>G	0	2386	-	protein_coding	L4WT4	L4_N2	0	ZC21.8_A>G	3.68847e-09
ZC239.15	A>G	0	29	-	protein_coding	L4WT4	L4_N2	0	ZC239.15_A>G	3.68847e-09
ZC239.16	A>G	0	1877	-	protein_coding	L4WT4	L4_N2	0	ZC239.16_A>G	3.68847e-09
ZC247.1	A>G	86	63994	-	protein_coding	L4WT4	L4_N2	0.00134388	ZC247.1_A>G	0.00134388
ZC250.4	A>G	0	2176	-	protein_coding	L4WT4	L4_N2	0	ZC250.4_A>G	3.68847e-09
ZC250.5	A>G	0	1703	+	protein_coding	L4WT4	L4_N2	0	ZC250.5_A>G	3.68847e-09
ZC262.1	A>G	0	758	+	protein_coding	L4WT4	L4_N2	0	ZC262.1_A>G	3.68847e-09
ZC262.2	A>G	0	10830	+	protein_coding	L4WT4	L4_N2	0	ZC262.2_A>G	3.68847e-09
ZC262.3	A>G	0	8791	-	protein_coding	L4WT4	L4_N2	0	ZC262.3_A>G	3.68847e-09
ZC262.5	A>G	0	1917	-	protein_coding	L4WT4	L4_N2	0	ZC262.5_A>G	3.68847e-09
ZC262.7	A>G	0	1479	-	protein_coding	L4WT4	L4_N2	0	ZC262.7_A>G	3.68847e-09
ZC262.8	A>G	0	46276	-	protein_coding	L4WT4	L4_N2	0	ZC262.8_A>G	3.68847e-09
ZC308.4	A>G	0	1868	+	protein_coding	L4WT4	L4_N2	0	ZC308.4_A>G	3.68847e-09
ZC317.1	A>G	0	553	+	protein_coding	L4WT4	L4_N2	0	ZC317.1_A>G	3.68847e-09
ZC317.6	A>G	0	11758	-	protein_coding	L4WT4	L4_N2	0	ZC317.6_A>G	3.68847e-09
ZC317.7	A>G	0	4225	-	protein_coding	L4WT4	L4_N2	0	ZC317.7_A>G	3.68847e-09
ZC328.2	A>G	0	760	-	protein_coding	L4WT4	L4_N2	0	ZC328.2_A>G	3.68847e-09
ZC328.3	A>G	0	5039	-	protein_coding	L4WT4	L4_N2	0	ZC328.3_A>G	3.68847e-09
ZC373.1	A>G	0	1455	+	protein_coding	L4WT4	L4_N2	0	ZC373.1_A>G	3.68847e-09
ZC373.2	A>G	0	11964	-	protein_coding	L4WT4	L4_N2	0	ZC373.2_A>G	3.68847e-09
ZC373.4	A>G	0	10871	-	protein_coding	L4WT4	L4_N2	0	ZC373.4_A>G	3.68847e-09
ZC373.5	A>G	0	756	-	protein_coding	L4WT4	L4_N2	0	ZC373.5_A>G	3.68847e-09
ZC376.2	A>G	0	6167	-	protein_coding	L4WT4	L4_N2	0	ZC376.2_A>G	3.68847e-09
ZC376.3	A>G	0	1053	-	protein_coding	L4WT4	L4_N2	0	ZC376.3_A>G	3.68847e-09
ZC376.6	A>G	0	8177	+	protein_coding	L4WT4	L4_N2	0	ZC376.6_A>G	3.68847e-09
ZC376.7	A>G	0	11862	+	protein_coding	L4WT4	L4_N2	0	ZC376.7_A>G	3.68847e-09
ZC376.8	A>G	0	4110	+	protein_coding	L4WT4	L4_N2	0	ZC376.8_A>G	3.68847e-09
ZC395.10	A>G	0	73255	-	protein_coding	L4WT4	L4_N2	0	ZC395.10_A>G	3.68847e-09
ZC395.4	A>G	0	1550	+	protein_coding	L4WT4	L4_N2	0	ZC395.4_A>G	3.68847e-09
ZC395.5	A>G	0	1712	+	protein_coding	L4WT4	L4_N2	0	ZC395.5_A>G	3.68847e-09
ZC404.2	A>G	0	1602	+	protein_coding	L4WT4	L4_N2	0	ZC404.2_A>G	3.68847e-09
ZC410.3	A>G	0	6235	-	protein_coding	L4WT4	L4_N2	0	ZC410.3_A>G	3.68847e-09
ZC410.5	A>G	0	2825	+	protein_coding	L4WT4	L4_N2	0	ZC410.5_A>G	3.68847e-09
ZC412.10	A>G	0	1219	-	protein_coding	L4WT4	L4_N2	0	ZC412.10_A>G	3.68847e-09
ZC412.3	A>G	0	2453	-	protein_coding	L4WT4	L4_N2	0	ZC412.3_A>G	3.68847e-09
ZC412.5	A>G	0	507	-	protein_coding	L4WT4	L4_N2	0	ZC412.5_A>G	3.68847e-09
ZC412.9	A>G	0	1258	-	protein_coding	L4WT4	L4_N2	0	ZC412.9_A>G	3.68847e-09
ZC416.6	A>G	0	25581	-	protein_coding	L4WT4	L4_N2	0	ZC416.6_A>G	3.68847e-09
ZC434.4	A>G	0	12197	-	protein_coding	L4WT4	L4_N2	0	ZC434.4_A>G	3.68847e-09
ZC434.7	A>G	0	17758	+	protein_coding	L4WT4	L4_N2	0	ZC434.7_A>G	3.68847e-09
ZC434.8	A>G	0	35142	-	protein_coding	L4WT4	L4_N2	0	ZC434.8_A>G	3.68847e-09
ZC434.9	A>G	0	20210	+	protein_coding	L4WT4	L4_N2	0	ZC434.9_A>G	3.68847e-09
ZC443.1	A>G	0	1450	-	protein_coding	L4WT4	L4_N2	0	ZC443.1_A>G	3.68847e-09
ZC443.3	A>G	0	154	-	protein_coding	L4WT4	L4_N2	0	ZC443.3_A>G	3.68847e-09
ZC449.3	A>G	0	4059	+	protein_coding	L4WT4	L4_N2	0	ZC449.3_A>G	3.68847e-09
ZC449.5	A>G	0	655	-	protein_coding	L4WT4	L4_N2	0	ZC449.5_A>G	3.68847e-09
ZC449.7	A>G	0	210	+	protein_coding	L4WT4	L4_N2	0	ZC449.7_A>G	3.68847e-09
ZC449.8	A>G	0	1702	+	protein_coding	L4WT4	L4_N2	0	ZC449.8_A>G	3.68847e-09
ZC47.9	A>G	0	678	+	pseudogene	L4WT4	L4_N2	0	ZC47.9_A>G	3.68847e-09
ZC477.2	A>G	0	909	+	protein_coding	L4WT4	L4_N2	0	ZC477.2_A>G	3.68847e-09
ZC477.3	A>G	0	15238	+	protein_coding	L4WT4	L4_N2	0	ZC477.3_A>G	3.68847e-09
ZC477.5	A>G	0	2244	-	protein_coding	L4WT4	L4_N2	0	ZC477.5_A>G	3.68847e-09
ZC477.7	A>G	0	9653	-	protein_coding	L4WT4	L4_N2	0	ZC477.7_A>G	3.68847e-09
ZC506.1	A>G	0	4467	+	protein_coding	L4WT4	L4_N2	0	ZC506.1_A>G	3.68847e-09
ZC513.5	A>G	0	4499	+	protein_coding	L4WT4	L4_N2	0	ZC513.5_A>G	3.68847e-09
ZC513.7	A>G	0	15927	-	pseudogene	L4WT4	L4_N2	0	ZC513.7_A>G	3.68847e-09
ZC518.1	A>G	0	1886	+	protein_coding	L4WT4	L4_N2	0	ZC518.1_A>G	3.68847e-09
ZC581.10	A>G	0	3316	-	protein_coding	L4WT4	L4_N2	0	ZC581.10_A>G	3.68847e-09
ZC581.2	A>G	0	1288	+	protein_coding	L4WT4	L4_N2	0	ZC581.2_A>G	3.68847e-09
ZC581.3	A>G	0	8200	+	protein_coding	L4WT4	L4_N2	0	ZC581.3_A>G	3.68847e-09
ZC581.7	A>G	0	4831	-	protein_coding	L4WT4	L4_N2	0	ZC581.7_A>G	3.68847e-09
ZK1010.2	A>G	0	3971	-	protein_coding	L4WT4	L4_N2	0	ZK1010.2_A>G	3.68847e-09
ZK1010.5	A>G	0	6314	-	protein_coding	L4WT4	L4_N2	0	ZK1010.5_A>G	3.68847e-09
ZK1025.1	A>G	0	634	+	pseudogene	L4WT4	L4_N2	0	ZK1025.1_A>G	3.68847e-09
ZK1037.6	A>G	0	1056	-	protein_coding	L4WT4	L4_N2	0	ZK1037.6_A>G	3.68847e-09
ZK105.1	A>G	0	13876	+	protein_coding	L4WT4	L4_N2	0	ZK105.1_A>G	3.68847e-09
ZK1053.2	A>G	0	3902	+	protein_coding	L4WT4	L4_N2	0	ZK1053.2_A>G	3.68847e-09
ZK1055.6	A>G	0	676	-	protein_coding	L4WT4	L4_N2	0	ZK1055.6_A>G	3.68847e-09
ZK1055.7	A>G	0	4828	-	protein_coding	L4WT4	L4_N2	0	ZK1055.7_A>G	3.68847e-09
ZK1058.5	A>G	0	5613	-	protein_coding	L4WT4	L4_N2	0	ZK1058.5_A>G	3.68847e-09
ZK1058.9	A>G	0	16896	-	protein_coding	L4WT4	L4_N2	0	ZK1058.9_A>G	3.68847e-09
ZK1067.2	A>G	0	33163	+	protein_coding	L4WT4	L4_N2	0	ZK1067.2_A>G	3.68847e-09
ZK1067.3	A>G	0	7090	+	protein_coding	L4WT4	L4_N2	0	ZK1067.3_A>G	3.68847e-09
ZK1073.1	A>G	0	3092	-	protein_coding	L4WT4	L4_N2	0	ZK1073.1_A>G	3.68847e-09
ZK1098.1	A>G	0	26135	+	protein_coding	L4WT4	L4_N2	0	ZK1098.1_A>G	3.68847e-09
ZK1098.11	A>G	0	3083	+	protein_coding	L4WT4	L4_N2	0	ZK1098.11_A>G	3.68847e-09
ZK1098.2	A>G	0	6882	+	protein_coding	L4WT4	L4_N2	0	ZK1098.2_A>G	3.68847e-09
ZK1098.4	A>G	0	7186	+	protein_coding	L4WT4	L4_N2	0	ZK1098.4_A>G	3.68847e-09
ZK1098.5	A>G	0	2821	+	protein_coding	L4WT4	L4_N2	0	ZK1098.5_A>G	3.68847e-09
ZK1098.6	A>G	0	3321	+	protein_coding	L4WT4	L4_N2	0	ZK1098.6_A>G	3.68847e-09
ZK1098.7	A>G	0	8855	-	protein_coding	L4WT4	L4_N2	0	ZK1098.7_A>G	3.68847e-09
ZK1098.9	A>G	0	2041	+	protein_coding	L4WT4	L4_N2	0	ZK1098.9_A>G	3.68847e-09
ZK112.5	A>G	0	9224	-	protein_coding	L4WT4	L4_N2	0	ZK112.5_A>G	3.68847e-09
ZK1127.12	A>G	0	2809	+	protein_coding	L4WT4	L4_N2	0	ZK1127.12_A>G	3.68847e-09
ZK1127.13	A>G	0	2375	+	protein_coding	L4WT4	L4_N2	0	ZK1127.13_A>G	3.68847e-09
ZK1127.3	A>G	0	8329	+	protein_coding	L4WT4	L4_N2	0	ZK1127.3_A>G	3.68847e-09
ZK1127.4	A>G	0	14519	+	protein_coding	L4WT4	L4_N2	0	ZK1127.4_A>G	3.68847e-09
ZK1127.5	A>G	0	13165	+	protein_coding	L4WT4	L4_N2	0	ZK1127.5_A>G	3.68847e-09
ZK1127.6	A>G	0	25316	+	protein_coding	L4WT4	L4_N2	0	ZK1127.6_A>G	3.68847e-09
ZK1128.1	A>G	0	5844	-	protein_coding	L4WT4	L4_N2	0	ZK1128.1_A>G	3.68847e-09
ZK1128.3	A>G	0	4029	-	protein_coding	L4WT4	L4_N2	0	ZK1128.3_A>G	3.68847e-09
ZK1128.4	A>G	0	6257	-	protein_coding	L4WT4	L4_N2	0	ZK1128.4_A>G	3.68847e-09
ZK1128.7	A>G	0	3992	+	protein_coding	L4WT4	L4_N2	0	ZK1128.7_A>G	3.68847e-09
ZK1193.2	A>G	0	6057	-	protein_coding	L4WT4	L4_N2	0	ZK1193.2_A>G	3.68847e-09
ZK1193.3	A>G	0	1440	-	protein_coding	L4WT4	L4_N2	0	ZK1193.3_A>G	3.68847e-09
ZK1193.4	A>G	0	173	-	protein_coding	L4WT4	L4_N2	0	ZK1193.4_A>G	3.68847e-09
ZK121.2	A>G	0	4502	+	protein_coding	L4WT4	L4_N2	0	ZK121.2_A>G	3.68847e-09
ZK1225.4	A>G	0	9436	-	protein_coding	L4WT4	L4_N2	0	ZK1225.4_A>G	3.68847e-09
ZK1225.5	A>G	0	299	-	protein_coding	L4WT4	L4_N2	0	ZK1225.5_A>G	3.68847e-09
ZK1225.7	A>G	0	424	+	pseudogene	L4WT4	L4_N2	0	ZK1225.7_A>G	3.68847e-09
ZK1236.1	A>G	0	5362	+	protein_coding	L4WT4	L4_N2	0	ZK1236.1_A>G	3.68847e-09
ZK1236.5	A>G	0	6845	-	protein_coding	L4WT4	L4_N2	0	ZK1236.5_A>G	3.68847e-09
ZK1236.7	A>G	0	17997	-	protein_coding	L4WT4	L4_N2	0	ZK1236.7_A>G	3.68847e-09
ZK1240.2	A>G	0	2417	+	protein_coding	L4WT4	L4_N2	0	ZK1240.2_A>G	3.68847e-09
ZK1240.3	A>G	0	2327	+	protein_coding	L4WT4	L4_N2	0	ZK1240.3_A>G	3.68847e-09
ZK1248.11	A>G	0	6855	-	protein_coding	L4WT4	L4_N2	0	ZK1248.11_A>G	3.68847e-09
ZK1248.13	A>G	0	11312	-	protein_coding	L4WT4	L4_N2	0	ZK1248.13_A>G	3.68847e-09
ZK1248.15	A>G	0	4588	-	protein_coding	L4WT4	L4_N2	0	ZK1248.15_A>G	3.68847e-09
ZK1248.19	A>G	0	3074	-	protein_coding	L4WT4	L4_N2	0	ZK1248.19_A>G	3.68847e-09
ZK1248.20	A>G	0	65	+	protein_coding	L4WT4	L4_N2	0	ZK1248.20_A>G	3.68847e-09
ZK1248.5	A>G	0	4941	+	protein_coding	L4WT4	L4_N2	0	ZK1248.5_A>G	3.68847e-09
ZK1251.3	A>G	0	379	+	protein_coding	L4WT4	L4_N2	0	ZK1251.3_A>G	3.68847e-09
ZK1251.5	A>G	0	672	-	pseudogene	L4WT4	L4_N2	0	ZK1251.5_A>G	3.68847e-09
ZK1290.13	A>G	0	2718	+	protein_coding	L4WT4	L4_N2	0	ZK1290.13_A>G	3.68847e-09
ZK1290.14	A>G	0	625	-	protein_coding	L4WT4	L4_N2	0	ZK1290.14_A>G	3.68847e-09
ZK1290.5	A>G	0	1852	+	protein_coding	L4WT4	L4_N2	0	ZK1290.5_A>G	3.68847e-09
ZK1307.1	A>G	0	7172	-	protein_coding	L4WT4	L4_N2	0	ZK1307.1_A>G	3.68847e-09
ZK1307.2	A>G	0	218	-	protein_coding	L4WT4	L4_N2	0	ZK1307.2_A>G	3.68847e-09
ZK1307.3	A>G	0	1883	-	protein_coding	L4WT4	L4_N2	0	ZK1307.3_A>G	3.68847e-09
ZK1307.4	A>G	0	12323	-	protein_coding	L4WT4	L4_N2	0	ZK1307.4_A>G	3.68847e-09
ZK1307.8	A>G	0	33313	+	protein_coding	L4WT4	L4_N2	0	ZK1307.8_A>G	3.68847e-09
ZK1307.9	A>G	0	7719	+	protein_coding	L4WT4	L4_N2	0	ZK1307.9_A>G	3.68847e-09
ZK131.11	A>G	0	1068	+	protein_coding	L4WT4	L4_N2	0	ZK131.11_A>G	3.68847e-09
ZK131.14	A>G	0	4806	+	ncRNA	L4WT4	L4_N2	0	ZK131.14_A>G	3.68847e-09
ZK1320.11	A>G	0	1320	+	protein_coding	L4WT4	L4_N2	0	ZK1320.11_A>G	3.68847e-09
ZK1320.13	A>G	0	5297	+	protein_coding	L4WT4	L4_N2	0	ZK1320.13_A>G	3.68847e-09
ZK1320.2	A>G	0	8345	-	protein_coding	L4WT4	L4_N2	0	ZK1320.2_A>G	3.68847e-09
ZK1320.3	A>G	0	19474	-	protein_coding	L4WT4	L4_N2	0	ZK1320.3_A>G	3.68847e-09
ZK1320.7	A>G	0	2246	+	protein_coding	L4WT4	L4_N2	0	ZK1320.7_A>G	3.68847e-09
ZK1320.9	A>G	0	20953	-	protein_coding	L4WT4	L4_N2	0	ZK1320.9_A>G	3.68847e-09
ZK1321.4	A>G	0	14227	-	protein_coding	L4WT4	L4_N2	0	ZK1321.4_A>G	3.68847e-09
ZK154.1	A>G	0	291	+	protein_coding	L4WT4	L4_N2	0	ZK154.1_A>G	3.68847e-09
ZK154.4	A>G	0	964	-	protein_coding	L4WT4	L4_N2	0	ZK154.4_A>G	3.68847e-09
ZK154.6	A>G	0	417	-	protein_coding	L4WT4	L4_N2	0	ZK154.6_A>G	3.68847e-09
ZK177.2	A>G	0	1987	+	protein_coding	L4WT4	L4_N2	0	ZK177.2_A>G	3.68847e-09
ZK177.4	A>G	0	5595	+	protein_coding	L4WT4	L4_N2	0	ZK177.4_A>G	3.68847e-09
ZK177.8	A>G	0	32229	-	protein_coding	L4WT4	L4_N2	0	ZK177.8_A>G	3.68847e-09
ZK180.3	A>G	0	1239	-	protein_coding	L4WT4	L4_N2	0	ZK180.3_A>G	3.68847e-09
ZK180.5	A>G	0	4467	-	protein_coding	L4WT4	L4_N2	0	ZK180.5_A>G	3.68847e-09
ZK180.6	A>G	0	320	-	protein_coding	L4WT4	L4_N2	0	ZK180.6_A>G	3.68847e-09
ZK185.5	A>G	0	1055	-	protein_coding	L4WT4	L4_N2	0	ZK185.5_A>G	3.68847e-09
ZK20.4	A>G	0	9969	-	protein_coding	L4WT4	L4_N2	0	ZK20.4_A>G	3.68847e-09
ZK218.16	A>G	0	524400	+	rRNA	L4WT4	L4_N2	0	ZK218.16_A>G	3.68847e-09
ZK218.17	A>G	0	356	+	rRNA	L4WT4	L4_N2	0	ZK218.17_A>G	3.68847e-09
ZK228.3	A>G	0	7107	-	protein_coding	L4WT4	L4_N2	0	ZK228.3_A>G	3.68847e-09
ZK228.4	A>G	0	27645	+	protein_coding	L4WT4	L4_N2	0	ZK228.4_A>G	3.68847e-09
ZK262.4	A>G	0	273	-	protein_coding	L4WT4	L4_N2	0	ZK262.4_A>G	3.68847e-09
ZK265.10	A>G	0	646	-	snoRNA	L4WT4	L4_N2	0	ZK265.10_A>G	3.68847e-09
ZK265.11	A>G	0	2427	-	ncRNA	L4WT4	L4_N2	0	ZK265.11_A>G	3.68847e-09
ZK265.3	A>G	0	11888	+	protein_coding	L4WT4	L4_N2	0	ZK265.3_A>G	3.68847e-09
ZK265.6	A>G	0	26320	+	protein_coding	L4WT4	L4_N2	0	ZK265.6_A>G	3.68847e-09
ZK265.9	A>G	0	5560	-	protein_coding	L4WT4	L4_N2	0	ZK265.9_A>G	3.68847e-09
ZK287.7	A>G	0	6545	+	protein_coding	L4WT4	L4_N2	0	ZK287.7_A>G	3.68847e-09
ZK287.9	A>G	0	1820	+	protein_coding	L4WT4	L4_N2	0	ZK287.9_A>G	3.68847e-09
ZK328.4	A>G	0	6029	-	protein_coding	L4WT4	L4_N2	0	ZK328.4_A>G	3.68847e-09
ZK337.6	A>G	0	1888	+	pseudogene	L4WT4	L4_N2	0	ZK337.6_A>G	3.68847e-09
ZK353.3	A>G	0	133	+	protein_coding	L4WT4	L4_N2	0	ZK353.3_A>G	3.68847e-09
ZK353.4	A>G	0	119	-	protein_coding	L4WT4	L4_N2	0	ZK353.4_A>G	3.68847e-09
ZK353.9	A>G	0	5834	+	protein_coding	L4WT4	L4_N2	0	ZK353.9_A>G	3.68847e-09
ZK354.10	A>G	0	227	+	pseudogene	L4WT4	L4_N2	0	ZK354.10_A>G	3.68847e-09
ZK354.2	A>G	0	8795	+	protein_coding	L4WT4	L4_N2	0	ZK354.2_A>G	3.68847e-09
ZK354.3	A>G	0	6558	+	protein_coding	L4WT4	L4_N2	0	ZK354.3_A>G	3.68847e-09
ZK354.6	A>G	0	4620	-	protein_coding	L4WT4	L4_N2	0	ZK354.6_A>G	3.68847e-09
ZK354.7	A>G	0	5485	-	protein_coding	L4WT4	L4_N2	0	ZK354.7_A>G	3.68847e-09
ZK354.8	A>G	0	2191	-	protein_coding	L4WT4	L4_N2	0	ZK354.8_A>G	3.68847e-09
ZK370.4	A>G	0	24784	-	protein_coding	L4WT4	L4_N2	0	ZK370.4_A>G	3.68847e-09
ZK370.8	A>G	0	21529	-	protein_coding	L4WT4	L4_N2	0	ZK370.8_A>G	3.68847e-09
ZK380.t2	A>G	0	240	+	pseudogene	L4WT4	L4_N2	0	ZK380.t2_A>G	3.68847e-09
ZK39.10	A>G	0	267	+	protein_coding	L4WT4	L4_N2	0	ZK39.10_A>G	3.68847e-09
ZK418.2	A>G	0	1884	+	protein_coding	L4WT4	L4_N2	0	ZK418.2_A>G	3.68847e-09
ZK418.5	A>G	0	4860	-	protein_coding	L4WT4	L4_N2	0	ZK418.5_A>G	3.68847e-09
ZK418.8	A>G	0	6144	-	protein_coding	L4WT4	L4_N2	0	ZK418.8_A>G	3.68847e-09
ZK418.9	A>G	0	21930	-	protein_coding	L4WT4	L4_N2	0	ZK418.9_A>G	3.68847e-09
ZK430.7	A>G	0	12819	-	protein_coding	L4WT4	L4_N2	0	ZK430.7_A>G	3.68847e-09
ZK470.2	A>G	0	8020	+	protein_coding	L4WT4	L4_N2	0	ZK470.2_A>G	3.68847e-09
ZK484.1	A>G	0	34316	+	protein_coding	L4WT4	L4_N2	0	ZK484.1_A>G	3.68847e-09
ZK484.3	A>G	0	5568	-	protein_coding	L4WT4	L4_N2	0	ZK484.3_A>G	3.68847e-09
ZK484.4	A>G	0	24044	-	protein_coding	L4WT4	L4_N2	0	ZK484.4_A>G	3.68847e-09
ZK484.5	A>G	0	15340	-	protein_coding	L4WT4	L4_N2	0	ZK484.5_A>G	3.68847e-09
ZK484.7	A>G	0	1528	-	protein_coding	L4WT4	L4_N2	0	ZK484.7_A>G	3.68847e-09
ZK484.9	A>G	0	4177	-	snoRNA	L4WT4	L4_N2	0	ZK484.9_A>G	3.68847e-09
ZK507.1	A>G	0	2471	-	protein_coding	L4WT4	L4_N2	0	ZK507.1_A>G	3.68847e-09
ZK507.6	A>G	0	4349	-	protein_coding	L4WT4	L4_N2	0	ZK507.6_A>G	3.68847e-09
ZK512.10	A>G	0	3995	+	protein_coding	L4WT4	L4_N2	0	ZK512.10_A>G	3.68847e-09
ZK512.13	A>G	0	7	-	ncRNA	L4WT4	L4_N2	0	ZK512.13_A>G	3.68847e-09
ZK512.2	A>G	0	25644	-	protein_coding	L4WT4	L4_N2	0	ZK512.2_A>G	3.68847e-09
ZK512.4	A>G	0	6519	+	protein_coding	L4WT4	L4_N2	0	ZK512.4_A>G	3.68847e-09
ZK512.7	A>G	0	45267	-	protein_coding	L4WT4	L4_N2	0	ZK512.7_A>G	3.68847e-09
ZK512.8	A>G	0	7258	+	protein_coding	L4WT4	L4_N2	0	ZK512.8_A>G	3.68847e-09
ZK524.4	A>G	0	799	-	protein_coding	L4WT4	L4_N2	0	ZK524.4_A>G	3.68847e-09
ZK54.1	A>G	0	8876	-	protein_coding	L4WT4	L4_N2	0	ZK54.1_A>G	3.68847e-09
ZK546.14	A>G	0	73573	-	protein_coding	L4WT4	L4_N2	0	ZK546.14_A>G	3.68847e-09
ZK546.18	A>G	0	257	-	snoRNA	L4WT4	L4_N2	0	ZK546.18_A>G	3.68847e-09
ZK546.19	A>G	0	1122	+	protein_coding	L4WT4	L4_N2	0	ZK546.19_A>G	3.68847e-09
ZK546.2	A>G	0	14871	+	protein_coding	L4WT4	L4_N2	0	ZK546.2_A>G	3.68847e-09
ZK546.3	A>G	0	3546	+	protein_coding	L4WT4	L4_N2	0	ZK546.3_A>G	3.68847e-09
ZK546.4	A>G	0	156	+	protein_coding	L4WT4	L4_N2	0	ZK546.4_A>G	3.68847e-09
ZK546.5	A>G	0	4847	+	protein_coding	L4WT4	L4_N2	0	ZK546.5_A>G	3.68847e-09
ZK546.7	A>G	0	515	+	protein_coding	L4WT4	L4_N2	0	ZK546.7_A>G	3.68847e-09
ZK550.2	A>G	0	605	+	protein_coding	L4WT4	L4_N2	0	ZK550.2_A>G	3.68847e-09
ZK550.3	A>G	0	30938	+	protein_coding	L4WT4	L4_N2	0	ZK550.3_A>G	3.68847e-09
ZK550.4	A>G	0	5760	+	protein_coding	L4WT4	L4_N2	0	ZK550.4_A>G	3.68847e-09
ZK550.5	A>G	0	6394	-	protein_coding	L4WT4	L4_N2	0	ZK550.5_A>G	3.68847e-09
ZK550.6	A>G	0	6787	-	protein_coding	L4WT4	L4_N2	0	ZK550.6_A>G	3.68847e-09
ZK563.5	A>G	0	126	-	protein_coding	L4WT4	L4_N2	0	ZK563.5_A>G	3.68847e-09
ZK593.11	A>G	0	1747	-	ncRNA	L4WT4	L4_N2	0	ZK593.11_A>G	3.68847e-09
ZK593.3	A>G	0	10742	+	protein_coding	L4WT4	L4_N2	0	ZK593.3_A>G	3.68847e-09
ZK596.1	A>G	0	405	+	protein_coding	L4WT4	L4_N2	0	ZK596.1_A>G	3.68847e-09
ZK596.2	A>G	0	3307	-	protein_coding	L4WT4	L4_N2	0	ZK596.2_A>G	3.68847e-09
ZK6.11	A>G	0	137084	-	protein_coding	L4WT4	L4_N2	0	ZK6.11_A>G	3.68847e-09
ZK616.2	A>G	0	121	+	protein_coding	L4WT4	L4_N2	0	ZK616.2_A>G	3.68847e-09
ZK616.3	A>G	0	2964	+	protein_coding	L4WT4	L4_N2	0	ZK616.3_A>G	3.68847e-09
ZK616.4	A>G	0	9086	+	protein_coding	L4WT4	L4_N2	0	ZK616.4_A>G	3.68847e-09
ZK616.5	A>G	0	3724	+	protein_coding	L4WT4	L4_N2	0	ZK616.5_A>G	3.68847e-09
ZK616.6	A>G	0	6556	-	protein_coding	L4WT4	L4_N2	0	ZK616.6_A>G	3.68847e-09
ZK616.61	A>G	0	2474	+	protein_coding	L4WT4	L4_N2	0	ZK616.61_A>G	3.68847e-09
ZK616.8	A>G	0	1151	-	protein_coding	L4WT4	L4_N2	0	ZK616.8_A>G	3.68847e-09
ZK622.1	A>G	0	3193	+	protein_coding	L4WT4	L4_N2	0	ZK622.1_A>G	3.68847e-09
ZK622.4	A>G	0	364	+	protein_coding	L4WT4	L4_N2	0	ZK622.4_A>G	3.68847e-09
ZK622.5	A>G	0	178	+	protein_coding	L4WT4	L4_N2	0	ZK622.5_A>G	3.68847e-09
ZK632.10	A>G	0	12090	-	protein_coding	L4WT4	L4_N2	0	ZK632.10_A>G	3.68847e-09
ZK632.11	A>G	0	16018	+	protein_coding	L4WT4	L4_N2	0	ZK632.11_A>G	3.68847e-09
ZK632.12	A>G	0	7892	+	protein_coding	L4WT4	L4_N2	0	ZK632.12_A>G	3.68847e-09
ZK632.14	A>G	0	4842	+	protein_coding	L4WT4	L4_N2	0	ZK632.14_A>G	3.68847e-09
ZK632.2	A>G	0	16579	+	protein_coding	L4WT4	L4_N2	0	ZK632.2_A>G	3.68847e-09
ZK632.4	A>G	0	22488	-	protein_coding	L4WT4	L4_N2	0	ZK632.4_A>G	3.68847e-09
ZK632.5	A>G	0	5785	+	protein_coding	L4WT4	L4_N2	0	ZK632.5_A>G	3.68847e-09
ZK632.7	A>G	0	7365	+	protein_coding	L4WT4	L4_N2	0	ZK632.7_A>G	3.68847e-09
ZK632.9	A>G	0	19783	-	protein_coding	L4WT4	L4_N2	0	ZK632.9_A>G	3.68847e-09
ZK637.12	A>G	0	2780	+	protein_coding	L4WT4	L4_N2	0	ZK637.12_A>G	3.68847e-09
ZK637.14	A>G	0	2971	-	protein_coding	L4WT4	L4_N2	0	ZK637.14_A>G	3.68847e-09
ZK637.15	A>G	0	2164	+	protein_coding	L4WT4	L4_N2	0	ZK637.15_A>G	3.68847e-09
ZK637.2	A>G	0	15146	+	protein_coding	L4WT4	L4_N2	0	ZK637.2_A>G	3.68847e-09
ZK637.20	A>G	0	763	-	ncRNA	L4WT4	L4_N2	0	ZK637.20_A>G	3.68847e-09
ZK637.4	A>G	0	184	+	protein_coding	L4WT4	L4_N2	0	ZK637.4_A>G	3.68847e-09
ZK637.6	A>G	0	630	-	pseudogene	L4WT4	L4_N2	0	ZK637.6_A>G	3.68847e-09
ZK643.2	A>G	0	2846	+	protein_coding	L4WT4	L4_N2	0	ZK643.2_A>G	3.68847e-09
ZK643.5	A>G	0	14797	-	protein_coding	L4WT4	L4_N2	0	ZK643.5_A>G	3.68847e-09
ZK643.9	A>G	0	4684	+	snoRNA	L4WT4	L4_N2	0	ZK643.9_A>G	3.68847e-09
ZK652.6	A>G	0	8998	+	protein_coding	L4WT4	L4_N2	0	ZK652.6_A>G	3.68847e-09
ZK662.2	A>G	0	833	+	protein_coding	L4WT4	L4_N2	0	ZK662.2_A>G	3.68847e-09
ZK666.8	A>G	0	591	-	protein_coding	L4WT4	L4_N2	0	ZK666.8_A>G	3.68847e-09
ZK669.3	A>G	0	9241	+	protein_coding	L4WT4	L4_N2	0	ZK669.3_A>G	3.68847e-09
ZK669.4	A>G	0	35380	-	protein_coding	L4WT4	L4_N2	0	ZK669.4_A>G	3.68847e-09
ZK669.5	A>G	0	45	-	protein_coding	L4WT4	L4_N2	0	ZK669.5_A>G	3.68847e-09
ZK673.1	A>G	0	1274	+	protein_coding	L4WT4	L4_N2	0	ZK673.1_A>G	3.68847e-09
ZK673.2	A>G	0	14092	+	protein_coding	L4WT4	L4_N2	0	ZK673.2_A>G	3.68847e-09
ZK673.3	A>G	0	2255	+	protein_coding	L4WT4	L4_N2	0	ZK673.3_A>G	3.68847e-09
ZK673.6	A>G	0	502	-	protein_coding	L4WT4	L4_N2	0	ZK673.6_A>G	3.68847e-09
ZK682.2	A>G	0	273	-	protein_coding	L4WT4	L4_N2	0	ZK682.2_A>G	3.68847e-09
ZK686.1	A>G	0	6348	+	protein_coding	L4WT4	L4_N2	0	ZK686.1_A>G	3.68847e-09
ZK686.2	A>G	0	21004	-	protein_coding	L4WT4	L4_N2	0	ZK686.2_A>G	3.68847e-09
ZK686.3	A>G	0	18475	-	protein_coding	L4WT4	L4_N2	0	ZK686.3_A>G	3.68847e-09
ZK686.4	A>G	0	13830	-	protein_coding	L4WT4	L4_N2	0	ZK686.4_A>G	3.68847e-09
ZK686.5	A>G	0	1147	-	protein_coding	L4WT4	L4_N2	0	ZK686.5_A>G	3.68847e-09
ZK688.10	A>G	0	3889	-	protein_coding	L4WT4	L4_N2	0	ZK688.10_A>G	3.68847e-09
ZK688.11	A>G	0	4328	-	protein_coding	L4WT4	L4_N2	0	ZK688.11_A>G	3.68847e-09
ZK688.12	A>G	0	3072	-	protein_coding	L4WT4	L4_N2	0	ZK688.12_A>G	3.68847e-09
ZK688.2	A>G	0	168	+	protein_coding	L4WT4	L4_N2	0	ZK688.2_A>G	3.68847e-09
ZK688.3	A>G	0	7445	+	protein_coding	L4WT4	L4_N2	0	ZK688.3_A>G	3.68847e-09
ZK688.5	A>G	0	14096	-	protein_coding	L4WT4	L4_N2	0	ZK688.5_A>G	3.68847e-09
ZK688.9	A>G	0	9912	-	protein_coding	L4WT4	L4_N2	0	ZK688.9_A>G	3.68847e-09
ZK742.2	A>G	0	8702	-	protein_coding	L4WT4	L4_N2	0	ZK742.2_A>G	3.68847e-09
ZK742.3	A>G	0	4772	-	protein_coding	L4WT4	L4_N2	0	ZK742.3_A>G	3.68847e-09
ZK742.6	A>G	0	10319	-	protein_coding	L4WT4	L4_N2	0	ZK742.6_A>G	3.68847e-09
ZK757.4	A>G	0	8020	-	protein_coding	L4WT4	L4_N2	0	ZK757.4_A>G	3.68847e-09
ZK783.6	A>G	0	223	+	protein_coding	L4WT4	L4_N2	0	ZK783.6_A>G	3.68847e-09
ZK792.1	A>G	0	2545	+	protein_coding	L4WT4	L4_N2	0	ZK792.1_A>G	3.68847e-09
ZK792.4	A>G	0	57	-	protein_coding	L4WT4	L4_N2	0	ZK792.4_A>G	3.68847e-09
ZK792.5	A>G	0	19327	-	protein_coding	L4WT4	L4_N2	0	ZK792.5_A>G	3.68847e-09
ZK795.2	A>G	0	7354	-	protein_coding	L4WT4	L4_N2	0	ZK795.2_A>G	3.68847e-09
ZK795.3	A>G	0	16149	+	protein_coding	L4WT4	L4_N2	0	ZK795.3_A>G	3.68847e-09
ZK809.1	A>G	0	2427	+	protein_coding	L4WT4	L4_N2	0	ZK809.1_A>G	3.68847e-09
ZK809.3	A>G	0	23391	+	protein_coding	L4WT4	L4_N2	0	ZK809.3_A>G	3.68847e-09
ZK809.5	A>G	0	15166	+	protein_coding	L4WT4	L4_N2	0	ZK809.5_A>G	3.68847e-09
ZK809.8	A>G	0	17308	-	protein_coding	L4WT4	L4_N2	0	ZK809.8_A>G	3.68847e-09
ZK813.1	A>G	0	14879	+	protein_coding	L4WT4	L4_N2	0	ZK813.1_A>G	3.68847e-09
ZK813.2	A>G	0	3114	+	protein_coding	L4WT4	L4_N2	0	ZK813.2_A>G	3.68847e-09
ZK813.3	A>G	0	16245	+	protein_coding	L4WT4	L4_N2	0	ZK813.3_A>G	3.68847e-09
ZK813.4	A>G	0	97	-	protein_coding	L4WT4	L4_N2	0	ZK813.4_A>G	3.68847e-09
ZK813.7	A>G	0	13653	+	protein_coding	L4WT4	L4_N2	0	ZK813.7_A>G	3.68847e-09
ZK822.2	A>G	0	11937	-	protein_coding	L4WT4	L4_N2	0	ZK822.2_A>G	3.68847e-09
ZK822.4	A>G	0	7986	+	protein_coding	L4WT4	L4_N2	0	ZK822.4_A>G	3.68847e-09
ZK822.5	A>G	0	13185	+	protein_coding	L4WT4	L4_N2	0	ZK822.5_A>G	3.68847e-09
ZK829.4	A>G	0	170629	+	protein_coding	L4WT4	L4_N2	0	ZK829.4_A>G	3.68847e-09
ZK829.7	A>G	0	19706	-	protein_coding	L4WT4	L4_N2	0	ZK829.7_A>G	3.68847e-09
ZK829.9	A>G	0	3963	+	protein_coding	L4WT4	L4_N2	0	ZK829.9_A>G	3.68847e-09
ZK836.2	A>G	0	19332	+	protein_coding	L4WT4	L4_N2	0	ZK836.2_A>G	3.68847e-09
ZK836.3	A>G	0	24	-	protein_coding	L4WT4	L4_N2	0	ZK836.3_A>G	3.68847e-09
ZK84.1	A>G	0	1973	+	protein_coding	L4WT4	L4_N2	0	ZK84.1_A>G	3.68847e-09
ZK84.2	A>G	0	4949	+	protein_coding	L4WT4	L4_N2	0	ZK84.2_A>G	3.68847e-09
ZK84.5	A>G	0	714	-	protein_coding	L4WT4	L4_N2	0	ZK84.5_A>G	3.68847e-09
ZK849.1	A>G	0	409	-	protein_coding	L4WT4	L4_N2	0	ZK849.1_A>G	3.68847e-09
ZK849.5	A>G	0	213	+	protein_coding	L4WT4	L4_N2	0	ZK849.5_A>G	3.68847e-09
ZK849.6	A>G	0	764	-	protein_coding	L4WT4	L4_N2	0	ZK849.6_A>G	3.68847e-09
ZK856.10	A>G	0	10715	-	protein_coding	L4WT4	L4_N2	0	ZK856.10_A>G	3.68847e-09
ZK856.11	A>G	0	8530	-	protein_coding	L4WT4	L4_N2	0	ZK856.11_A>G	3.68847e-09
ZK856.12	A>G	0	13457	+	protein_coding	L4WT4	L4_N2	0	ZK856.12_A>G	3.68847e-09
ZK856.16	A>G	0	902	-	protein_coding	L4WT4	L4_N2	0	ZK856.16_A>G	3.68847e-09
ZK856.18	A>G	0	2876	-	protein_coding	L4WT4	L4_N2	0	ZK856.18_A>G	3.68847e-09
ZK856.7	A>G	0	9814	+	protein_coding	L4WT4	L4_N2	0	ZK856.7_A>G	3.68847e-09
ZK856.8	A>G	0	21092	-	protein_coding	L4WT4	L4_N2	0	ZK856.8_A>G	3.68847e-09
ZK858.2	A>G	0	12243	-	protein_coding	L4WT4	L4_N2	0	ZK858.2_A>G	3.68847e-09
ZK858.5	A>G	0	3685	-	protein_coding	L4WT4	L4_N2	0	ZK858.5_A>G	3.68847e-09
ZK858.6	A>G	0	15633	-	protein_coding	L4WT4	L4_N2	0	ZK858.6_A>G	3.68847e-09
ZK858.7	A>G	0	10227	-	protein_coding	L4WT4	L4_N2	0	ZK858.7_A>G	3.68847e-09
ZK858.8	A>G	0	7454	+	protein_coding	L4WT4	L4_N2	0	ZK858.8_A>G	3.68847e-09
ZK863.4	A>G	0	21668	-	protein_coding	L4WT4	L4_N2	0	ZK863.4_A>G	3.68847e-09
ZK863.8	A>G	0	999	-	protein_coding	L4WT4	L4_N2	0	ZK863.8_A>G	3.68847e-09
ZK892.3	A>G	0	1741	+	protein_coding	L4WT4	L4_N2	0	ZK892.3_A>G	3.68847e-09
ZK892.5	A>G	0	2145	+	protein_coding	L4WT4	L4_N2	0	ZK892.5_A>G	3.68847e-09
ZK896.9	A>G	0	7369	+	protein_coding	L4WT4	L4_N2	0	ZK896.9_A>G	3.68847e-09
ZK897.4	A>G	0	611	+	snRNA	L4WT4	L4_N2	0	ZK897.4_A>G	3.68847e-09
ZK899.1	A>G	0	1057	+	protein_coding	L4WT4	L4_N2	0	ZK899.1_A>G	3.68847e-09
ZK899.2	A>G	0	3736	-	protein_coding	L4WT4	L4_N2	0	ZK899.2_A>G	3.68847e-09
ZK909.3	A>G	0	12495	+	protein_coding	L4WT4	L4_N2	0	ZK909.3_A>G	3.68847e-09
ZK909.6	A>G	0	5083	+	protein_coding	L4WT4	L4_N2	0	ZK909.6_A>G	3.68847e-09
ZK930.1	A>G	0	3400	-	protein_coding	L4WT4	L4_N2	0	ZK930.1_A>G	3.68847e-09
ZK930.2	A>G	0	2793	-	protein_coding	L4WT4	L4_N2	0	ZK930.2_A>G	3.68847e-09
ZK930.4	A>G	0	2473	+	protein_coding	L4WT4	L4_N2	0	ZK930.4_A>G	3.68847e-09
ZK930.6	A>G	0	241	+	protein_coding	L4WT4	L4_N2	0	ZK930.6_A>G	3.68847e-09
ZK930.7	A>G	0	769	+	protein_coding	L4WT4	L4_N2	0	ZK930.7_A>G	3.68847e-09
ZK938.1	A>G	0	26559	+	protein_coding	L4WT4	L4_N2	0	ZK938.1_A>G	3.68847e-09
ZK945.4	A>G	0	672	-	protein_coding	L4WT4	L4_N2	0	ZK945.4_A>G	3.68847e-09
ZK945.6	A>G	0	1569	-	protein_coding	L4WT4	L4_N2	0	ZK945.6_A>G	3.68847e-09
ZK945.7	A>G	0	7113	-	protein_coding	L4WT4	L4_N2	0	ZK945.7_A>G	3.68847e-09
ZK970.10	A>G	0	47	+	ncRNA	L4WT4	L4_N2	0	ZK970.10_A>G	3.68847e-09
ZK970.7	A>G	0	527	+	protein_coding	L4WT4	L4_N2	0	ZK970.7_A>G	3.68847e-09
ZK970.8	A>G	0	1420	+	protein_coding	L4WT4	L4_N2	0	ZK970.8_A>G	3.68847e-09
ZK970.t3	A>G	0	220	-	tRNA	L4WT4	L4_N2	0	ZK970.t3_A>G	3.68847e-09
ZK973.1	A>G	0	33039	+	protein_coding	L4WT4	L4_N2	0	ZK973.1_A>G	3.68847e-09
ZK973.11	A>G	0	2793	-	protein_coding	L4WT4	L4_N2	0	ZK973.11_A>G	3.68847e-09
ZK973.16	A>G	0	6982	-	ncRNA	L4WT4	L4_N2	0	ZK973.16_A>G	3.68847e-09
ZK973.2	A>G	0	14041	+	protein_coding	L4WT4	L4_N2	0	ZK973.2_A>G	3.68847e-09
ZK973.4	A>G	0	341	+	protein_coding	L4WT4	L4_N2	0	ZK973.4_A>G	3.68847e-09
ZK973.8	A>G	0	372	-	protein_coding	L4WT4	L4_N2	0	ZK973.8_A>G	3.68847e-09
ZK973.9	A>G	0	2016	-	protein_coding	L4WT4	L4_N2	0	ZK973.9_A>G	3.68847e-09
ZK994.7	A>G	0	3842	+	snoRNA	L4WT4	L4_N2	0	ZK994.7_A>G	3.68847e-09
aagr-1	A>G	0	13515	+	protein_coding	L4WT4	L4_N2	0	aagr-1_A>G	3.68847e-09
aagr-2	A>G	0	75588	-	protein_coding	L4WT4	L4_N2	0	aagr-2_A>G	3.68847e-09
aagr-3	A>G	0	51631	-	protein_coding	L4WT4	L4_N2	0	aagr-3_A>G	3.68847e-09
aagr-4	A>G	0	2280	+	protein_coding	L4WT4	L4_N2	0	aagr-4_A>G	3.68847e-09
aak-1	A>G	0	11340	-	protein_coding	L4WT4	L4_N2	0	aak-1_A>G	3.68847e-09
aak-2	A>G	0	1158	+	protein_coding	L4WT4	L4_N2	0	aak-2_A>G	3.68847e-09
aakb-1	A>G	0	2076	+	protein_coding	L4WT4	L4_N2	0	aakb-1_A>G	3.68847e-09
aakb-2	A>G	0	3113	+	protein_coding	L4WT4	L4_N2	0	aakb-2_A>G	3.68847e-09
aakg-1	A>G	0	6096	-	protein_coding	L4WT4	L4_N2	0	aakg-1_A>G	3.68847e-09
aakg-2	A>G	0	735	-	protein_coding	L4WT4	L4_N2	0	aakg-2_A>G	3.68847e-09
aakg-5	A>G	0	3302	-	protein_coding	L4WT4	L4_N2	0	aakg-5_A>G	3.68847e-09
aap-1	A>G	0	4001	+	protein_coding	L4WT4	L4_N2	0	aap-1_A>G	3.68847e-09
aars-1	A>G	0	7509	-	protein_coding	L4WT4	L4_N2	0	aars-1_A>G	3.68847e-09
aars-2	A>G	0	27028	+	protein_coding	L4WT4	L4_N2	0	aars-2_A>G	3.68847e-09
aat-2	A>G	0	650	-	protein_coding	L4WT4	L4_N2	0	aat-2_A>G	3.68847e-09
aat-4	A>G	0	1193	-	protein_coding	L4WT4	L4_N2	0	aat-4_A>G	3.68847e-09
aat-6	A>G	0	1427	-	protein_coding	L4WT4	L4_N2	0	aat-6_A>G	3.68847e-09
aat-9	A>G	0	3524	-	protein_coding	L4WT4	L4_N2	0	aat-9_A>G	3.68847e-09
abce-1	A>G	0	31964	+	protein_coding	L4WT4	L4_N2	0	abce-1_A>G	3.68847e-09
abcf-1	A>G	0	38286	-	protein_coding	L4WT4	L4_N2	0	abcf-1_A>G	3.68847e-09
abcf-2	A>G	0	21164	-	protein_coding	L4WT4	L4_N2	0	abcf-2_A>G	3.68847e-09
abcf-3	A>G	0	46667	+	protein_coding	L4WT4	L4_N2	0	abcf-3_A>G	3.68847e-09
abi-1	A>G	0	8472	-	protein_coding	L4WT4	L4_N2	0	abi-1_A>G	3.68847e-09
abt-1	A>G	0	2270	-	protein_coding	L4WT4	L4_N2	0	abt-1_A>G	3.68847e-09
abt-2	A>G	0	443	-	protein_coding	L4WT4	L4_N2	0	abt-2_A>G	3.68847e-09
abt-4	A>G	0	12445	-	protein_coding	L4WT4	L4_N2	0	abt-4_A>G	3.68847e-09
abt-5	A>G	0	930	+	protein_coding	L4WT4	L4_N2	0	abt-5_A>G	3.68847e-09
abtm-1	A>G	0	16287	-	protein_coding	L4WT4	L4_N2	0	abtm-1_A>G	3.68847e-09
abts-1	A>G	0	17409	-	protein_coding	L4WT4	L4_N2	0	abts-1_A>G	3.68847e-09
abts-3	A>G	0	198	+	protein_coding	L4WT4	L4_N2	0	abts-3_A>G	3.68847e-09
abts-4	A>G	0	66	-	protein_coding	L4WT4	L4_N2	0	abts-4_A>G	3.68847e-09
abu-1	A>G	0	5255	-	protein_coding	L4WT4	L4_N2	0	abu-1_A>G	3.68847e-09
abu-10	A>G	0	332	+	protein_coding	L4WT4	L4_N2	0	abu-10_A>G	3.68847e-09
abu-11	A>G	0	1540	-	protein_coding	L4WT4	L4_N2	0	abu-11_A>G	3.68847e-09
abu-6	A>G	0	1373	-	protein_coding	L4WT4	L4_N2	0	abu-6_A>G	3.68847e-09
abu-7	A>G	0	714	-	protein_coding	L4WT4	L4_N2	0	abu-7_A>G	3.68847e-09
abu-8	A>G	0	2276	-	protein_coding	L4WT4	L4_N2	0	abu-8_A>G	3.68847e-09
acbp-1	A>G	0	21004	-	protein_coding	L4WT4	L4_N2	0	acbp-1_A>G	3.68847e-09
acbp-3	A>G	0	6207	+	protein_coding	L4WT4	L4_N2	0	acbp-3_A>G	3.68847e-09
acbp-4	A>G	0	190	-	protein_coding	L4WT4	L4_N2	0	acbp-4_A>G	3.68847e-09
acbp-5	A>G	0	1131	-	protein_coding	L4WT4	L4_N2	0	acbp-5_A>G	3.68847e-09
acbp-6	A>G	0	185	-	protein_coding	L4WT4	L4_N2	0	acbp-6_A>G	3.68847e-09
acdh-1	A>G	0	485444	+	protein_coding	L4WT4	L4_N2	0	acdh-1_A>G	3.68847e-09
acdh-10	A>G	0	7180	-	protein_coding	L4WT4	L4_N2	0	acdh-10_A>G	3.68847e-09
acdh-11	A>G	0	7385	+	protein_coding	L4WT4	L4_N2	0	acdh-11_A>G	3.68847e-09
acdh-12	A>G	0	19263	-	protein_coding	L4WT4	L4_N2	0	acdh-12_A>G	3.68847e-09
acdh-13	A>G	0	9451	-	protein_coding	L4WT4	L4_N2	0	acdh-13_A>G	3.68847e-09
acdh-2	A>G	0	66444	-	protein_coding	L4WT4	L4_N2	0	acdh-2_A>G	3.68847e-09
acdh-3	A>G	0	27641	-	protein_coding	L4WT4	L4_N2	0	acdh-3_A>G	3.68847e-09
acdh-4	A>G	0	4319	-	protein_coding	L4WT4	L4_N2	0	acdh-4_A>G	3.68847e-09
acdh-5	A>G	0	5215	+	protein_coding	L4WT4	L4_N2	0	acdh-5_A>G	3.68847e-09
acdh-7	A>G	0	4145	-	protein_coding	L4WT4	L4_N2	0	acdh-7_A>G	3.68847e-09
acdh-8	A>G	0	19612	+	protein_coding	L4WT4	L4_N2	0	acdh-8_A>G	3.68847e-09
acdh-9	A>G	0	28891	-	protein_coding	L4WT4	L4_N2	0	acdh-9_A>G	3.68847e-09
ace-1	A>G	0	359	+	protein_coding	L4WT4	L4_N2	0	ace-1_A>G	3.68847e-09
ace-2	A>G	0	691	-	protein_coding	L4WT4	L4_N2	0	ace-2_A>G	3.68847e-09
acin-1	A>G	0	16037	+	protein_coding	L4WT4	L4_N2	0	acin-1_A>G	3.68847e-09
acl-1	A>G	0	1635	+	protein_coding	L4WT4	L4_N2	0	acl-1_A>G	3.68847e-09
acl-11	A>G	0	1237	+	protein_coding	L4WT4	L4_N2	0	acl-11_A>G	3.68847e-09
acl-12	A>G	0	2494	-	protein_coding	L4WT4	L4_N2	0	acl-12_A>G	3.68847e-09
acl-13	A>G	0	1446	+	protein_coding	L4WT4	L4_N2	0	acl-13_A>G	3.68847e-09
acl-14	A>G	0	11108	-	protein_coding	L4WT4	L4_N2	0	acl-14_A>G	3.68847e-09
acl-2	A>G	0	4099	-	protein_coding	L4WT4	L4_N2	0	acl-2_A>G	3.68847e-09
acl-3	A>G	0	4520	-	protein_coding	L4WT4	L4_N2	0	acl-3_A>G	3.68847e-09
acl-4	A>G	0	3749	-	protein_coding	L4WT4	L4_N2	0	acl-4_A>G	3.68847e-09
acl-5	A>G	0	1254	-	protein_coding	L4WT4	L4_N2	0	acl-5_A>G	3.68847e-09
acl-6	A>G	0	8702	+	protein_coding	L4WT4	L4_N2	0	acl-6_A>G	3.68847e-09
acl-7	A>G	0	5884	-	protein_coding	L4WT4	L4_N2	0	acl-7_A>G	3.68847e-09
acl-8	A>G	0	8515	+	protein_coding	L4WT4	L4_N2	0	acl-8_A>G	3.68847e-09
acl-9	A>G	0	14691	+	protein_coding	L4WT4	L4_N2	0	acl-9_A>G	3.68847e-09
aco-1	A>G	0	31335	+	protein_coding	L4WT4	L4_N2	0	aco-1_A>G	3.68847e-09
aco-2	A>G	0	79713	+	protein_coding	L4WT4	L4_N2	0	aco-2_A>G	3.68847e-09
acox-1	A>G	0	3512	+	protein_coding	L4WT4	L4_N2	0	acox-1_A>G	3.68847e-09
acp-1	A>G	0	365	-	protein_coding	L4WT4	L4_N2	0	acp-1_A>G	3.68847e-09
acp-2	A>G	0	1252	-	protein_coding	L4WT4	L4_N2	0	acp-2_A>G	3.68847e-09
acp-3	A>G	0	1316	-	protein_coding	L4WT4	L4_N2	0	acp-3_A>G	3.68847e-09
acp-5	A>G	0	4913	+	protein_coding	L4WT4	L4_N2	0	acp-5_A>G	3.68847e-09
acp-6	A>G	1	17527	-	protein_coding	L4WT4	L4_N2	5.70548e-05	acp-6_A>G	5.70585e-05
acs-1	A>G	0	16304	+	protein_coding	L4WT4	L4_N2	0	acs-1_A>G	3.68847e-09
acs-10	A>G	0	4221	+	protein_coding	L4WT4	L4_N2	0	acs-10_A>G	3.68847e-09
acs-11	A>G	0	9623	+	protein_coding	L4WT4	L4_N2	0	acs-11_A>G	3.68847e-09
acs-12	A>G	0	523	+	protein_coding	L4WT4	L4_N2	0	acs-12_A>G	3.68847e-09
acs-13	A>G	0	14973	-	protein_coding	L4WT4	L4_N2	0	acs-13_A>G	3.68847e-09
acs-14	A>G	0	12228	+	protein_coding	L4WT4	L4_N2	0	acs-14_A>G	3.68847e-09
acs-15	A>G	0	427	+	protein_coding	L4WT4	L4_N2	0	acs-15_A>G	3.68847e-09
acs-17	A>G	0	485	-	protein_coding	L4WT4	L4_N2	0	acs-17_A>G	3.68847e-09
acs-18	A>G	0	9554	-	protein_coding	L4WT4	L4_N2	0	acs-18_A>G	3.68847e-09
acs-19	A>G	0	23968	+	protein_coding	L4WT4	L4_N2	0	acs-19_A>G	3.68847e-09
acs-2	A>G	0	18028	+	protein_coding	L4WT4	L4_N2	0	acs-2_A>G	3.68847e-09
acs-22	A>G	0	6490	+	protein_coding	L4WT4	L4_N2	0	acs-22_A>G	3.68847e-09
acs-4	A>G	0	47658	+	protein_coding	L4WT4	L4_N2	0	acs-4_A>G	3.68847e-09
acs-5	A>G	0	21321	-	protein_coding	L4WT4	L4_N2	0	acs-5_A>G	3.68847e-09
acs-6	A>G	0	3615	+	protein_coding	L4WT4	L4_N2	0	acs-6_A>G	3.68847e-09
acs-7	A>G	0	154	+	protein_coding	L4WT4	L4_N2	0	acs-7_A>G	3.68847e-09
act-1	A>G	0	35906	+	protein_coding	L4WT4	L4_N2	0	act-1_A>G	3.68847e-09
act-2	A>G	0	145163	-	protein_coding	L4WT4	L4_N2	0	act-2_A>G	3.68847e-09
act-3	A>G	0	406526	-	protein_coding	L4WT4	L4_N2	0	act-3_A>G	3.68847e-09
act-4	A>G	0	216489	+	protein_coding	L4WT4	L4_N2	0	act-4_A>G	3.68847e-09
act-5	A>G	0	184645	-	protein_coding	L4WT4	L4_N2	0	act-5_A>G	3.68847e-09
acy-4	A>G	0	160	-	protein_coding	L4WT4	L4_N2	0	acy-4_A>G	3.68847e-09
ada-2	A>G	0	13589	+	protein_coding	L4WT4	L4_N2	0	ada-2_A>G	3.68847e-09
adbp-1	A>G	0	6593	+	protein_coding	L4WT4	L4_N2	0	adbp-1_A>G	3.68847e-09
add-2	A>G	0	1357	-	protein_coding	L4WT4	L4_N2	0	add-2_A>G	3.68847e-09
adpr-1	A>G	0	2263	+	protein_coding	L4WT4	L4_N2	0	adpr-1_A>G	3.68847e-09
adr-1	A>G	0	16169	+	protein_coding	L4WT4	L4_N2	0	adr-1_A>G	3.68847e-09
adr-2	A>G	0	14247	-	protein_coding	L4WT4	L4_N2	0	adr-2_A>G	3.68847e-09
ads-1	A>G	0	43295	-	protein_coding	L4WT4	L4_N2	0	ads-1_A>G	3.68847e-09
adt-2	A>G	0	3037	+	protein_coding	L4WT4	L4_N2	0	adt-2_A>G	3.68847e-09
aex-1	A>G	0	1827	+	protein_coding	L4WT4	L4_N2	0	aex-1_A>G	3.68847e-09
aex-4	A>G	0	428	+	protein_coding	L4WT4	L4_N2	0	aex-4_A>G	3.68847e-09
aex-5	A>G	0	1393	-	protein_coding	L4WT4	L4_N2	0	aex-5_A>G	3.68847e-09
afd-1	A>G	0	2945	+	protein_coding	L4WT4	L4_N2	0	afd-1_A>G	3.68847e-09
age-1	A>G	0	1700	-	protein_coding	L4WT4	L4_N2	0	age-1_A>G	3.68847e-09
agef-1	A>G	0	11530	-	protein_coding	L4WT4	L4_N2	0	agef-1_A>G	3.68847e-09
agl-1	A>G	0	4163	-	protein_coding	L4WT4	L4_N2	0	agl-1_A>G	3.68847e-09
agr-1	A>G	0	92	-	protein_coding	L4WT4	L4_N2	0	agr-1_A>G	3.68847e-09
ags-3	A>G	0	238	-	protein_coding	L4WT4	L4_N2	0	ags-3_A>G	3.68847e-09
agt-1	A>G	0	2676	-	protein_coding	L4WT4	L4_N2	0	agt-1_A>G	3.68847e-09
agt-2	A>G	0	1847	-	protein_coding	L4WT4	L4_N2	0	agt-2_A>G	3.68847e-09
aha-1	A>G	0	431	-	protein_coding	L4WT4	L4_N2	0	aha-1_A>G	3.68847e-09
ahcy-1	A>G	2	329899	+	protein_coding	L4WT4	L4_N2	6.06246e-06	ahcy-1_A>G	6.06615e-06
ain-1	A>G	0	4231	+	protein_coding	L4WT4	L4_N2	0	ain-1_A>G	3.68847e-09
ain-2	A>G	0	24731	+	protein_coding	L4WT4	L4_N2	0	ain-2_A>G	3.68847e-09
aip-1	A>G	0	2886	+	protein_coding	L4WT4	L4_N2	0	aip-1_A>G	3.68847e-09
aipl-1	A>G	0	16853	-	protein_coding	L4WT4	L4_N2	0	aipl-1_A>G	3.68847e-09
air-1	A>G	0	14734	+	protein_coding	L4WT4	L4_N2	0	air-1_A>G	3.68847e-09
air-2	A>G	0	9663	+	protein_coding	L4WT4	L4_N2	0	air-2_A>G	3.68847e-09
ajm-1	A>G	0	31461	+	protein_coding	L4WT4	L4_N2	0	ajm-1_A>G	3.68847e-09
aka-1	A>G	0	35451	-	protein_coding	L4WT4	L4_N2	0	aka-1_A>G	3.68847e-09
akt-1	A>G	0	14009	+	protein_coding	L4WT4	L4_N2	0	akt-1_A>G	3.68847e-09
akt-2	A>G	0	296	+	protein_coding	L4WT4	L4_N2	0	akt-2_A>G	3.68847e-09
aldo-1	A>G	0	15287	-	protein_coding	L4WT4	L4_N2	0	aldo-1_A>G	3.68847e-09
aldo-2	A>G	0	64842	-	protein_coding	L4WT4	L4_N2	0	aldo-2_A>G	3.68847e-09
alg-1	A>G	0	1858	+	protein_coding	L4WT4	L4_N2	0	alg-1_A>G	3.68847e-09
alg-2	A>G	0	131	+	protein_coding	L4WT4	L4_N2	0	alg-2_A>G	3.68847e-09
alh-1	A>G	0	40729	+	protein_coding	L4WT4	L4_N2	0	alh-1_A>G	3.68847e-09
alh-10	A>G	0	2270	-	protein_coding	L4WT4	L4_N2	0	alh-10_A>G	3.68847e-09
alh-11	A>G	0	7636	-	protein_coding	L4WT4	L4_N2	0	alh-11_A>G	3.68847e-09
alh-12	A>G	0	20482	+	protein_coding	L4WT4	L4_N2	0	alh-12_A>G	3.68847e-09
alh-13	A>G	0	553	+	protein_coding	L4WT4	L4_N2	0	alh-13_A>G	3.68847e-09
alh-3	A>G	0	18573	+	protein_coding	L4WT4	L4_N2	0	alh-3_A>G	3.68847e-09
alh-4	A>G	0	48409	-	protein_coding	L4WT4	L4_N2	0	alh-4_A>G	3.68847e-09
alh-5	A>G	0	120	-	protein_coding	L4WT4	L4_N2	0	alh-5_A>G	3.68847e-09
alh-6	A>G	0	17212	-	protein_coding	L4WT4	L4_N2	0	alh-6_A>G	3.68847e-09
alh-7	A>G	0	2938	-	protein_coding	L4WT4	L4_N2	0	alh-7_A>G	3.68847e-09
alh-8	A>G	0	129275	+	protein_coding	L4WT4	L4_N2	0	alh-8_A>G	3.68847e-09
alh-9	A>G	0	17928	+	protein_coding	L4WT4	L4_N2	0	alh-9_A>G	3.68847e-09
alp-1	A>G	0	21236	+	protein_coding	L4WT4	L4_N2	0	alp-1_A>G	3.68847e-09
alx-1	A>G	0	21667	+	protein_coding	L4WT4	L4_N2	0	alx-1_A>G	3.68847e-09
aly-2	A>G	0	24167	+	protein_coding	L4WT4	L4_N2	0	aly-2_A>G	3.68847e-09
aly-3	A>G	0	29145	+	protein_coding	L4WT4	L4_N2	0	aly-3_A>G	3.68847e-09
ama-1	A>G	0	30453	+	protein_coding	L4WT4	L4_N2	0	ama-1_A>G	3.68847e-09
aman-1	A>G	0	629	+	protein_coding	L4WT4	L4_N2	0	aman-1_A>G	3.68847e-09
aman-2	A>G	0	20200	-	protein_coding	L4WT4	L4_N2	0	aman-2_A>G	3.68847e-09
aman-3	A>G	0	4232	+	protein_coding	L4WT4	L4_N2	0	aman-3_A>G	3.68847e-09
amph-1	A>G	0	11828	-	protein_coding	L4WT4	L4_N2	0	amph-1_A>G	3.68847e-09
amt-4	A>G	0	4598	+	protein_coding	L4WT4	L4_N2	0	amt-4_A>G	3.68847e-09
amx-2	A>G	0	8045	-	protein_coding	L4WT4	L4_N2	0	amx-2_A>G	3.68847e-09
amx-3	A>G	0	315	-	protein_coding	L4WT4	L4_N2	0	amx-3_A>G	3.68847e-09
anc-1	A>G	0	177722	+	protein_coding	L4WT4	L4_N2	0	anc-1_A>G	3.68847e-09
ani-1	A>G	0	24755	-	protein_coding	L4WT4	L4_N2	0	ani-1_A>G	3.68847e-09
ani-2	A>G	0	18346	-	protein_coding	L4WT4	L4_N2	0	ani-2_A>G	3.68847e-09
ani-3	A>G	0	2410	+	protein_coding	L4WT4	L4_N2	0	ani-3_A>G	3.68847e-09
ant-1.1	A>G	0	330052	+	protein_coding	L4WT4	L4_N2	0	ant-1.1_A>G	3.68847e-09
ant-1.3	A>G	0	7801	-	protein_coding	L4WT4	L4_N2	0	ant-1.3_A>G	3.68847e-09
ant-1.4	A>G	0	3481	-	protein_coding	L4WT4	L4_N2	0	ant-1.4_A>G	3.68847e-09
aos-1	A>G	0	24704	-	protein_coding	L4WT4	L4_N2	0	aos-1_A>G	3.68847e-09
apa-2	A>G	0	3407	+	protein_coding	L4WT4	L4_N2	0	apa-2_A>G	3.68847e-09
apb-1	A>G	0	12570	-	protein_coding	L4WT4	L4_N2	0	apb-1_A>G	3.68847e-09
apb-3	A>G	0	9298	+	protein_coding	L4WT4	L4_N2	0	apb-3_A>G	3.68847e-09
apc-10	A>G	0	4887	-	protein_coding	L4WT4	L4_N2	0	apc-10_A>G	3.68847e-09
apc-11	A>G	0	3703	-	protein_coding	L4WT4	L4_N2	0	apc-11_A>G	3.68847e-09
apc-16	A>G	0	637	+	protein_coding	L4WT4	L4_N2	0	apc-16_A>G	3.68847e-09
apc-2	A>G	0	14420	+	protein_coding	L4WT4	L4_N2	0	apc-2_A>G	3.68847e-09
apd-3	A>G	0	1061	-	protein_coding	L4WT4	L4_N2	0	apd-3_A>G	3.68847e-09
ape-1	A>G	0	15664	+	protein_coding	L4WT4	L4_N2	0	ape-1_A>G	3.68847e-09
apg-1	A>G	0	16978	+	protein_coding	L4WT4	L4_N2	0	apg-1_A>G	3.68847e-09
aph-1	A>G	0	1854	-	protein_coding	L4WT4	L4_N2	0	aph-1_A>G	3.68847e-09
aph-2	A>G	0	6350	+	protein_coding	L4WT4	L4_N2	0	aph-2_A>G	3.68847e-09
apl-1	A>G	0	34633	-	protein_coding	L4WT4	L4_N2	0	apl-1_A>G	3.68847e-09
apm-1	A>G	0	10171	-	protein_coding	L4WT4	L4_N2	0	apm-1_A>G	3.68847e-09
apn-1	A>G	0	13911	+	protein_coding	L4WT4	L4_N2	0	apn-1_A>G	3.68847e-09
app-1	A>G	0	33554	-	protein_coding	L4WT4	L4_N2	0	app-1_A>G	3.68847e-09
2026-04-01	A>G	0	8754	+	protein_coding	L4WT4	L4_N2	0	apr-1_A>G	3.68847e-09
aps-1	A>G	0	7587	+	protein_coding	L4WT4	L4_N2	0	aps-1_A>G	3.68847e-09
aps-2	A>G	0	1633	+	protein_coding	L4WT4	L4_N2	0	aps-2_A>G	3.68847e-09
aps-3	A>G	0	5652	-	protein_coding	L4WT4	L4_N2	0	aps-3_A>G	3.68847e-09
apx-1	A>G	0	2215	+	protein_coding	L4WT4	L4_N2	0	apx-1_A>G	3.68847e-09
apy-1	A>G	0	30788	-	protein_coding	L4WT4	L4_N2	0	apy-1_A>G	3.68847e-09
aqp-1	A>G	0	6438	-	protein_coding	L4WT4	L4_N2	0	aqp-1_A>G	3.68847e-09
aqp-10	A>G	0	12109	-	protein_coding	L4WT4	L4_N2	0	aqp-10_A>G	3.68847e-09
aqp-11	A>G	0	6666	+	protein_coding	L4WT4	L4_N2	0	aqp-11_A>G	3.68847e-09
aqp-2	A>G	0	3899	-	protein_coding	L4WT4	L4_N2	0	aqp-2_A>G	3.68847e-09
aqp-4	A>G	0	4922	+	protein_coding	L4WT4	L4_N2	0	aqp-4_A>G	3.68847e-09
aqp-7	A>G	0	23549	+	protein_coding	L4WT4	L4_N2	0	aqp-7_A>G	3.68847e-09
aqp-8	A>G	0	9511	-	protein_coding	L4WT4	L4_N2	0	aqp-8_A>G	3.68847e-09
aqp-9	A>G	0	754	+	protein_coding	L4WT4	L4_N2	0	aqp-9_A>G	3.68847e-09
ard-1	A>G	0	41447	+	protein_coding	L4WT4	L4_N2	0	ard-1_A>G	3.68847e-09
arf-1.2	A>G	0	30575	+	protein_coding	L4WT4	L4_N2	0	arf-1.2_A>G	3.68847e-09
arf-3	A>G	0	36772	+	protein_coding	L4WT4	L4_N2	0	arf-3_A>G	3.68847e-09
arf-6	A>G	0	4131	+	protein_coding	L4WT4	L4_N2	0	arf-6_A>G	3.68847e-09
ari-1	A>G	0	11545	-	protein_coding	L4WT4	L4_N2	0	ari-1_A>G	3.68847e-09
ark-1	A>G	0	285	-	protein_coding	L4WT4	L4_N2	0	ark-1_A>G	3.68847e-09
arl-1	A>G	0	12478	+	protein_coding	L4WT4	L4_N2	0	arl-1_A>G	3.68847e-09
arl-5	A>G	0	773	+	protein_coding	L4WT4	L4_N2	0	arl-5_A>G	3.68847e-09
arl-8	A>G	0	5446	+	protein_coding	L4WT4	L4_N2	0	arl-8_A>G	3.68847e-09
arp-1	A>G	0	8410	+	protein_coding	L4WT4	L4_N2	0	arp-1_A>G	3.68847e-09
arp-11	A>G	0	9503	-	protein_coding	L4WT4	L4_N2	0	arp-11_A>G	3.68847e-09
arrd-10	A>G	0	227	+	protein_coding	L4WT4	L4_N2	0	arrd-10_A>G	3.68847e-09
arrd-13	A>G	0	1293	+	protein_coding	L4WT4	L4_N2	0	arrd-13_A>G	3.68847e-09
arrd-14	A>G	0	1327	+	protein_coding	L4WT4	L4_N2	0	arrd-14_A>G	3.68847e-09
arrd-17	A>G	0	95	-	protein_coding	L4WT4	L4_N2	0	arrd-17_A>G	3.68847e-09
arrd-25	A>G	0	6410	+	protein_coding	L4WT4	L4_N2	0	arrd-25_A>G	3.68847e-09
arrd-7	A>G	0	841	-	protein_coding	L4WT4	L4_N2	0	arrd-7_A>G	3.68847e-09
art-1	A>G	0	24581	-	protein_coding	L4WT4	L4_N2	0	art-1_A>G	3.68847e-09
arx-1	A>G	0	8867	-	protein_coding	L4WT4	L4_N2	0	arx-1_A>G	3.68847e-09
arx-2	A>G	0	12935	-	protein_coding	L4WT4	L4_N2	0	arx-2_A>G	3.68847e-09
arx-3	A>G	0	6015	-	protein_coding	L4WT4	L4_N2	0	arx-3_A>G	3.68847e-09
arx-4	A>G	0	15105	+	protein_coding	L4WT4	L4_N2	0	arx-4_A>G	3.68847e-09
arx-5	A>G	0	8146	-	protein_coding	L4WT4	L4_N2	0	arx-5_A>G	3.68847e-09
arx-6	A>G	0	6270	+	protein_coding	L4WT4	L4_N2	0	arx-6_A>G	3.68847e-09
arx-7	A>G	0	1800	-	protein_coding	L4WT4	L4_N2	0	arx-7_A>G	3.68847e-09
asah-1	A>G	0	228	+	protein_coding	L4WT4	L4_N2	0	asah-1_A>G	3.68847e-09
asb-1	A>G	0	45749	-	protein_coding	L4WT4	L4_N2	0	asb-1_A>G	3.68847e-09
asb-2	A>G	0	74519	+	protein_coding	L4WT4	L4_N2	0	asb-2_A>G	3.68847e-09
asc-1	A>G	0	5112	+	protein_coding	L4WT4	L4_N2	0	asc-1_A>G	3.68847e-09
asd-1	A>G	0	1272	+	protein_coding	L4WT4	L4_N2	0	asd-1_A>G	3.68847e-09
asd-2	A>G	0	1312	-	protein_coding	L4WT4	L4_N2	0	asd-2_A>G	3.68847e-09
asfl-1	A>G	0	4846	+	protein_coding	L4WT4	L4_N2	0	asfl-1_A>G	3.68847e-09
asg-1	A>G	0	24038	+	protein_coding	L4WT4	L4_N2	0	asg-1_A>G	3.68847e-09
asg-2	A>G	0	22031	+	protein_coding	L4WT4	L4_N2	0	asg-2_A>G	3.68847e-09
ash-2	A>G	0	5768	+	protein_coding	L4WT4	L4_N2	0	ash-2_A>G	3.68847e-09
asm-1	A>G	0	157	+	protein_coding	L4WT4	L4_N2	0	asm-1_A>G	3.68847e-09
asm-2	A>G	0	3345	-	protein_coding	L4WT4	L4_N2	0	asm-2_A>G	3.68847e-09
asna-1	A>G	0	18880	+	protein_coding	L4WT4	L4_N2	0	asna-1_A>G	3.68847e-09
asns-1	A>G	0	286	+	protein_coding	L4WT4	L4_N2	0	asns-1_A>G	3.68847e-09
asns-2	A>G	0	18990	-	protein_coding	L4WT4	L4_N2	0	asns-2_A>G	3.68847e-09
asp-1	A>G	0	304384	-	protein_coding	L4WT4	L4_N2	0	asp-1_A>G	3.68847e-09
asp-2	A>G	0	116732	+	protein_coding	L4WT4	L4_N2	0	asp-2_A>G	3.68847e-09
asp-3	A>G	0	135370	+	protein_coding	L4WT4	L4_N2	0	asp-3_A>G	3.68847e-09
asp-4	A>G	0	69562	-	protein_coding	L4WT4	L4_N2	0	asp-4_A>G	3.68847e-09
asp-5	A>G	0	61041	+	protein_coding	L4WT4	L4_N2	0	asp-5_A>G	3.68847e-09
asp-6	A>G	0	176217	-	protein_coding	L4WT4	L4_N2	0	asp-6_A>G	3.68847e-09
aspm-1	A>G	0	16268	-	protein_coding	L4WT4	L4_N2	0	aspm-1_A>G	3.68847e-09
atad-3	A>G	0	46136	+	protein_coding	L4WT4	L4_N2	0	atad-3_A>G	3.68847e-09
atf-5	A>G	0	11541	-	protein_coding	L4WT4	L4_N2	0	atf-5_A>G	3.68847e-09
atf-6	A>G	0	231	+	protein_coding	L4WT4	L4_N2	0	atf-6_A>G	3.68847e-09
atf-7	A>G	0	27825	-	protein_coding	L4WT4	L4_N2	0	atf-7_A>G	3.68847e-09
atg-11	A>G	0	973	+	protein_coding	L4WT4	L4_N2	0	atg-11_A>G	3.68847e-09
atg-13	A>G	0	11674	-	protein_coding	L4WT4	L4_N2	0	atg-13_A>G	3.68847e-09
atg-16.1	A>G	0	148	-	protein_coding	L4WT4	L4_N2	0	atg-16.1_A>G	3.68847e-09
atg-16.2	A>G	0	472	-	protein_coding	L4WT4	L4_N2	0	atg-16.2_A>G	3.68847e-09
atg-18	A>G	0	11147	-	protein_coding	L4WT4	L4_N2	0	atg-18_A>G	3.68847e-09
atg-2	A>G	0	5386	+	protein_coding	L4WT4	L4_N2	0	atg-2_A>G	3.68847e-09
atg-3	A>G	0	3906	+	protein_coding	L4WT4	L4_N2	0	atg-3_A>G	3.68847e-09
atg-4.1	A>G	0	3482	-	protein_coding	L4WT4	L4_N2	0	atg-4.1_A>G	3.68847e-09
atg-5	A>G	0	2806	+	protein_coding	L4WT4	L4_N2	0	atg-5_A>G	3.68847e-09
atg-7	A>G	0	5014	-	protein_coding	L4WT4	L4_N2	0	atg-7_A>G	3.68847e-09
atg-9	A>G	0	4170	+	protein_coding	L4WT4	L4_N2	0	atg-9_A>G	3.68847e-09
atgp-1	A>G	0	4564	+	protein_coding	L4WT4	L4_N2	0	atgp-1_A>G	3.68847e-09
atgp-2	A>G	0	2054	-	protein_coding	L4WT4	L4_N2	0	atgp-2_A>G	3.68847e-09
ath-1	A>G	0	14393	-	protein_coding	L4WT4	L4_N2	0	ath-1_A>G	3.68847e-09
athp-1	A>G	0	7543	+	protein_coding	L4WT4	L4_N2	0	athp-1_A>G	3.68847e-09
atl-1	A>G	0	34831	-	protein_coding	L4WT4	L4_N2	0	atl-1_A>G	3.68847e-09
atm-1	A>G	0	474	+	protein_coding	L4WT4	L4_N2	0	atm-1_A>G	3.68847e-09
atn-1	A>G	0	35790	+	protein_coding	L4WT4	L4_N2	0	atn-1_A>G	3.68847e-09
atp-2	A>G	0	247744	+	protein_coding	L4WT4	L4_N2	0	atp-2_A>G	3.68847e-09
atp-3	A>G	0	54155	-	protein_coding	L4WT4	L4_N2	0	atp-3_A>G	3.68847e-09
atp-4	A>G	0	29534	-	protein_coding	L4WT4	L4_N2	0	atp-4_A>G	3.68847e-09
atp-5	A>G	0	82490	-	protein_coding	L4WT4	L4_N2	0	atp-5_A>G	3.68847e-09
attf-1	A>G	0	160	+	protein_coding	L4WT4	L4_N2	0	attf-1_A>G	3.68847e-09
atx-2	A>G	0	25487	+	protein_coding	L4WT4	L4_N2	0	atx-2_A>G	3.68847e-09
atx-3	A>G	0	3425	-	protein_coding	L4WT4	L4_N2	0	atx-3_A>G	3.68847e-09
ave-1	A>G	0	830	-	protein_coding	L4WT4	L4_N2	0	ave-1_A>G	3.68847e-09
avr-15	A>G	0	1408	-	protein_coding	L4WT4	L4_N2	0	avr-15_A>G	3.68847e-09
baf-1	A>G	0	14605	+	protein_coding	L4WT4	L4_N2	0	baf-1_A>G	3.68847e-09
bag-1	A>G	0	11704	-	protein_coding	L4WT4	L4_N2	0	bag-1_A>G	3.68847e-09
bam-2	A>G	0	182	-	protein_coding	L4WT4	L4_N2	0	bam-2_A>G	3.68847e-09
bas-1	A>G	0	1799	+	protein_coding	L4WT4	L4_N2	0	bas-1_A>G	3.68847e-09
bath-15	A>G	0	3326	-	protein_coding	L4WT4	L4_N2	0	bath-15_A>G	3.68847e-09
bath-2	A>G	0	1478	-	protein_coding	L4WT4	L4_N2	0	bath-2_A>G	3.68847e-09
bath-24	A>G	0	377	-	protein_coding	L4WT4	L4_N2	0	bath-24_A>G	3.68847e-09
bath-27	A>G	0	821	+	protein_coding	L4WT4	L4_N2	0	bath-27_A>G	3.68847e-09
bath-28	A>G	0	151	-	protein_coding	L4WT4	L4_N2	0	bath-28_A>G	3.68847e-09
bath-29	A>G	0	70	+	protein_coding	L4WT4	L4_N2	0	bath-29_A>G	3.68847e-09
bath-3	A>G	0	150	-	protein_coding	L4WT4	L4_N2	0	bath-3_A>G	3.68847e-09
bath-30	A>G	0	2907	-	protein_coding	L4WT4	L4_N2	0	bath-30_A>G	3.68847e-09
bath-38	A>G	0	1749	-	protein_coding	L4WT4	L4_N2	0	bath-38_A>G	3.68847e-09
bath-4	A>G	0	134	-	protein_coding	L4WT4	L4_N2	0	bath-4_A>G	3.68847e-09
bath-40	A>G	0	10029	+	protein_coding	L4WT4	L4_N2	0	bath-40_A>G	3.68847e-09
bath-41	A>G	0	7318	-	protein_coding	L4WT4	L4_N2	0	bath-41_A>G	3.68847e-09
bath-42	A>G	0	18684	-	protein_coding	L4WT4	L4_N2	0	bath-42_A>G	3.68847e-09
bath-43	A>G	0	9461	-	protein_coding	L4WT4	L4_N2	0	bath-43_A>G	3.68847e-09
bath-44	A>G	0	13304	+	protein_coding	L4WT4	L4_N2	0	bath-44_A>G	3.68847e-09
bath-5	A>G	0	4040	-	protein_coding	L4WT4	L4_N2	0	bath-5_A>G	3.68847e-09
bath-7	A>G	0	431	-	protein_coding	L4WT4	L4_N2	0	bath-7_A>G	3.68847e-09
bca-1	A>G	0	6113	-	protein_coding	L4WT4	L4_N2	0	bca-1_A>G	3.68847e-09
bca-2	A>G	0	7305	-	protein_coding	L4WT4	L4_N2	0	bca-2_A>G	3.68847e-09
bcat-1	A>G	0	54431	+	protein_coding	L4WT4	L4_N2	0	bcat-1_A>G	3.68847e-09
bcs-1	A>G	0	7987	+	protein_coding	L4WT4	L4_N2	0	bcs-1_A>G	3.68847e-09
bec-1	A>G	0	5986	-	protein_coding	L4WT4	L4_N2	0	bec-1_A>G	3.68847e-09
bed-1	A>G	0	1805	-	protein_coding	L4WT4	L4_N2	0	bed-1_A>G	3.68847e-09
bed-2	A>G	0	2157	-	protein_coding	L4WT4	L4_N2	0	bed-2_A>G	3.68847e-09
ben-1	A>G	0	7600	-	protein_coding	L4WT4	L4_N2	0	ben-1_A>G	3.68847e-09
bet-1	A>G	0	15793	-	protein_coding	L4WT4	L4_N2	0	bet-1_A>G	3.68847e-09
bet-2	A>G	0	63	+	protein_coding	L4WT4	L4_N2	0	bet-2_A>G	3.68847e-09
bicd-1	A>G	0	9968	-	protein_coding	L4WT4	L4_N2	0	bicd-1_A>G	3.68847e-09
bir-1	A>G	0	5963	+	protein_coding	L4WT4	L4_N2	0	bir-1_A>G	3.68847e-09
bir-2	A>G	0	2304	+	protein_coding	L4WT4	L4_N2	0	bir-2_A>G	3.68847e-09
bli-2	A>G	0	851	-	protein_coding	L4WT4	L4_N2	0	bli-2_A>G	3.68847e-09
bli-3	A>G	0	2275	-	protein_coding	L4WT4	L4_N2	0	bli-3_A>G	3.68847e-09
bli-4	A>G	0	34634	+	protein_coding	L4WT4	L4_N2	0	bli-4_A>G	3.68847e-09
bli-5	A>G	0	189	-	protein_coding	L4WT4	L4_N2	0	bli-5_A>G	3.68847e-09
blmp-1	A>G	0	173	+	protein_coding	L4WT4	L4_N2	0	blmp-1_A>G	3.68847e-09
bmk-1	A>G	0	17238	-	protein_coding	L4WT4	L4_N2	0	bmk-1_A>G	3.68847e-09
bmy-1	A>G	0	7557	+	protein_coding	L4WT4	L4_N2	0	bmy-1_A>G	3.68847e-09
bpl-1	A>G	0	2832	+	protein_coding	L4WT4	L4_N2	0	bpl-1_A>G	3.68847e-09
bra-2	A>G	0	11411	+	protein_coding	L4WT4	L4_N2	0	bra-2_A>G	3.68847e-09
brc-1	A>G	0	3953	-	protein_coding	L4WT4	L4_N2	0	brc-1_A>G	3.68847e-09
brc-2	A>G	0	6548	-	protein_coding	L4WT4	L4_N2	0	brc-2_A>G	3.68847e-09
brd-1	A>G	0	2347	-	protein_coding	L4WT4	L4_N2	0	brd-1_A>G	3.68847e-09
bre-1	A>G	0	10405	+	protein_coding	L4WT4	L4_N2	0	bre-1_A>G	3.68847e-09
bre-3	A>G	0	14118	-	protein_coding	L4WT4	L4_N2	0	bre-3_A>G	3.68847e-09
bre-4	A>G	0	1491	-	protein_coding	L4WT4	L4_N2	0	bre-4_A>G	3.68847e-09
bre-5	A>G	0	5273	-	protein_coding	L4WT4	L4_N2	0	bre-5_A>G	3.68847e-09
brf-1	A>G	0	5844	+	protein_coding	L4WT4	L4_N2	0	brf-1_A>G	3.68847e-09
brp-1	A>G	0	47675	+	protein_coding	L4WT4	L4_N2	0	brp-1_A>G	3.68847e-09
btb-14	A>G	0	1737	+	protein_coding	L4WT4	L4_N2	0	btb-14_A>G	3.68847e-09
btb-19	A>G	0	2518	-	protein_coding	L4WT4	L4_N2	0	btb-19_A>G	3.68847e-09
btb-2	A>G	0	5482	+	protein_coding	L4WT4	L4_N2	0	btb-2_A>G	3.68847e-09
btb-20	A>G	0	4351	-	protein_coding	L4WT4	L4_N2	0	btb-20_A>G	3.68847e-09
btb-4	A>G	0	251	+	protein_coding	L4WT4	L4_N2	0	btb-4_A>G	3.68847e-09
btb-9	A>G	0	553	+	protein_coding	L4WT4	L4_N2	0	btb-9_A>G	3.68847e-09
btf-1	A>G	0	2922	+	protein_coding	L4WT4	L4_N2	0	btf-1_A>G	3.68847e-09
bub-1	A>G	0	27620	+	protein_coding	L4WT4	L4_N2	0	bub-1_A>G	3.68847e-09
bub-3	A>G	0	6778	+	protein_coding	L4WT4	L4_N2	0	bub-3_A>G	3.68847e-09
byn-1	A>G	0	21869	+	protein_coding	L4WT4	L4_N2	0	byn-1_A>G	3.68847e-09
cTel55X.1	A>G	0	1752	+	protein_coding	L4WT4	L4_N2	0	cTel55X.1_A>G	3.68847e-09
cab-1	A>G	0	9841	-	protein_coding	L4WT4	L4_N2	0	cab-1_A>G	3.68847e-09
cacn-1	A>G	0	12665	-	protein_coding	L4WT4	L4_N2	0	cacn-1_A>G	3.68847e-09
cah-3	A>G	0	6009	+	protein_coding	L4WT4	L4_N2	0	cah-3_A>G	3.68847e-09
cah-4	A>G	0	26310	+	protein_coding	L4WT4	L4_N2	0	cah-4_A>G	3.68847e-09
cah-5	A>G	0	4599	+	protein_coding	L4WT4	L4_N2	0	cah-5_A>G	3.68847e-09
cal-1	A>G	0	1412	-	protein_coding	L4WT4	L4_N2	0	cal-1_A>G	3.68847e-09
cal-2	A>G	0	1925	+	protein_coding	L4WT4	L4_N2	0	cal-2_A>G	3.68847e-09
cal-5	A>G	0	7752	-	protein_coding	L4WT4	L4_N2	0	cal-5_A>G	3.68847e-09
calu-1	A>G	0	77115	-	protein_coding	L4WT4	L4_N2	0	calu-1_A>G	3.68847e-09
cam-1	A>G	0	1690	-	protein_coding	L4WT4	L4_N2	0	cam-1_A>G	3.68847e-09
cand-1	A>G	0	20814	+	protein_coding	L4WT4	L4_N2	0	cand-1_A>G	3.68847e-09
cap-1	A>G	0	13024	-	protein_coding	L4WT4	L4_N2	0	cap-1_A>G	3.68847e-09
cap-2	A>G	0	21903	+	protein_coding	L4WT4	L4_N2	0	cap-2_A>G	3.68847e-09
capg-1	A>G	0	13958	-	protein_coding	L4WT4	L4_N2	0	capg-1_A>G	3.68847e-09
capg-2	A>G	0	6224	+	protein_coding	L4WT4	L4_N2	0	capg-2_A>G	3.68847e-09
car-1	A>G	0	104170	+	protein_coding	L4WT4	L4_N2	0	car-1_A>G	3.68847e-09
cars-1	A>G	0	36814	-	protein_coding	L4WT4	L4_N2	0	cars-1_A>G	3.68847e-09
cas-1	A>G	0	7254	-	protein_coding	L4WT4	L4_N2	0	cas-1_A>G	3.68847e-09
cas-2	A>G	0	11912	+	protein_coding	L4WT4	L4_N2	0	cas-2_A>G	3.68847e-09
cash-1	A>G	0	27944	+	protein_coding	L4WT4	L4_N2	0	cash-1_A>G	3.68847e-09
casy-1	A>G	0	803	-	protein_coding	L4WT4	L4_N2	0	casy-1_A>G	3.68847e-09
cat-4	A>G	0	14358	+	protein_coding	L4WT4	L4_N2	0	cat-4_A>G	3.68847e-09
catp-1	A>G	0	216	-	protein_coding	L4WT4	L4_N2	0	catp-1_A>G	3.68847e-09
catp-3	A>G	0	16228	+	protein_coding	L4WT4	L4_N2	0	catp-3_A>G	3.68847e-09
catp-4	A>G	0	19050	+	protein_coding	L4WT4	L4_N2	0	catp-4_A>G	3.68847e-09
catp-5	A>G	0	378	-	protein_coding	L4WT4	L4_N2	0	catp-5_A>G	3.68847e-09
catp-6	A>G	0	16849	-	protein_coding	L4WT4	L4_N2	0	catp-6_A>G	3.68847e-09
catp-7	A>G	0	10401	+	protein_coding	L4WT4	L4_N2	0	catp-7_A>G	3.68847e-09
cbd-1	A>G	0	97939	+	protein_coding	L4WT4	L4_N2	0	cbd-1_A>G	3.68847e-09
cblc-1	A>G	0	8012	-	protein_coding	L4WT4	L4_N2	0	cblc-1_A>G	3.68847e-09
cbp-1	A>G	0	23229	+	protein_coding	L4WT4	L4_N2	0	cbp-1_A>G	3.68847e-09
ccb-1	A>G	0	541	-	protein_coding	L4WT4	L4_N2	0	ccb-1_A>G	3.68847e-09
ccch-1	A>G	0	15608	+	protein_coding	L4WT4	L4_N2	0	ccch-1_A>G	3.68847e-09
ccch-3	A>G	0	7362	-	protein_coding	L4WT4	L4_N2	0	ccch-3_A>G	3.68847e-09
ccdc-47	A>G	0	48544	+	protein_coding	L4WT4	L4_N2	0	ccdc-47_A>G	3.68847e-09
ccdc-55	A>G	0	18577	-	protein_coding	L4WT4	L4_N2	0	ccdc-55_A>G	3.68847e-09
ccf-1	A>G	0	7020	-	protein_coding	L4WT4	L4_N2	0	ccf-1_A>G	3.68847e-09
ccg-1	A>G	0	13247	-	protein_coding	L4WT4	L4_N2	0	ccg-1_A>G	3.68847e-09
cchl-1	A>G	0	16373	-	protein_coding	L4WT4	L4_N2	0	cchl-1_A>G	3.68847e-09
cco-1	A>G	0	49948	+	protein_coding	L4WT4	L4_N2	0	cco-1_A>G	3.68847e-09
cco-2	A>G	0	76982	+	protein_coding	L4WT4	L4_N2	0	cco-2_A>G	3.68847e-09
ccpp-1	A>G	0	14032	-	protein_coding	L4WT4	L4_N2	0	ccpp-1_A>G	3.68847e-09
ccr-4	A>G	0	20933	+	protein_coding	L4WT4	L4_N2	0	ccr-4_A>G	3.68847e-09
cct-1	A>G	0	39662	+	protein_coding	L4WT4	L4_N2	0	cct-1_A>G	3.68847e-09
cct-2	A>G	0	52243	+	protein_coding	L4WT4	L4_N2	0	cct-2_A>G	3.68847e-09
cct-3	A>G	0	54555	+	protein_coding	L4WT4	L4_N2	0	cct-3_A>G	3.68847e-09
cct-4	A>G	0	44143	+	protein_coding	L4WT4	L4_N2	0	cct-4_A>G	3.68847e-09
cct-5	A>G	0	61452	-	protein_coding	L4WT4	L4_N2	0	cct-5_A>G	3.68847e-09
cct-6	A>G	0	39632	-	protein_coding	L4WT4	L4_N2	0	cct-6_A>G	3.68847e-09
cct-7	A>G	0	24496	+	protein_coding	L4WT4	L4_N2	0	cct-7_A>G	3.68847e-09
cct-8	A>G	1	41302	-	protein_coding	L4WT4	L4_N2	2.42119e-05	cct-8_A>G	2.42156e-05
ccz-1	A>G	0	3240	+	protein_coding	L4WT4	L4_N2	0	ccz-1_A>G	3.68847e-09
cdc-14	A>G	0	18209	-	protein_coding	L4WT4	L4_N2	0	cdc-14_A>G	3.68847e-09
cdc-25.1	A>G	0	14863	-	protein_coding	L4WT4	L4_N2	0	cdc-25.1_A>G	3.68847e-09
cdc-25.4	A>G	0	20	-	protein_coding	L4WT4	L4_N2	0	cdc-25.4_A>G	3.68847e-09
cdc-26	A>G	0	7052	-	protein_coding	L4WT4	L4_N2	0	cdc-26_A>G	3.68847e-09
cdc-37	A>G	0	14504	-	protein_coding	L4WT4	L4_N2	0	cdc-37_A>G	3.68847e-09
cdc-42	A>G	0	20186	+	protein_coding	L4WT4	L4_N2	0	cdc-42_A>G	3.68847e-09
cdc-48.1	A>G	0	79182	-	protein_coding	L4WT4	L4_N2	0	cdc-48.1_A>G	3.68847e-09
cdc-48.2	A>G	0	51027	+	protein_coding	L4WT4	L4_N2	0	cdc-48.2_A>G	3.68847e-09
cdc-48.3	A>G	0	8383	-	protein_coding	L4WT4	L4_N2	0	cdc-48.3_A>G	3.68847e-09
cdc-6	A>G	0	6299	-	protein_coding	L4WT4	L4_N2	0	cdc-6_A>G	3.68847e-09
cdd-1	A>G	0	1928	-	protein_coding	L4WT4	L4_N2	0	cdd-1_A>G	3.68847e-09
cdd-2	A>G	0	23304	-	protein_coding	L4WT4	L4_N2	0	cdd-2_A>G	3.68847e-09
cdf-1	A>G	0	2576	-	protein_coding	L4WT4	L4_N2	0	cdf-1_A>G	3.68847e-09
cdh-10	A>G	0	20	-	protein_coding	L4WT4	L4_N2	0	cdh-10_A>G	3.68847e-09
cdh-5	A>G	0	11554	+	protein_coding	L4WT4	L4_N2	0	cdh-5_A>G	3.68847e-09
cdk-1	A>G	0	12617	+	protein_coding	L4WT4	L4_N2	0	cdk-1_A>G	3.68847e-09
cdk-2	A>G	0	1430	+	protein_coding	L4WT4	L4_N2	0	cdk-2_A>G	3.68847e-09
cdk-5	A>G	0	1212	-	protein_coding	L4WT4	L4_N2	0	cdk-5_A>G	3.68847e-09
cdk-7	A>G	0	10657	-	protein_coding	L4WT4	L4_N2	0	cdk-7_A>G	3.68847e-09
cdk-8	A>G	0	7866	+	protein_coding	L4WT4	L4_N2	0	cdk-8_A>G	3.68847e-09
cdk-9	A>G	0	6242	+	protein_coding	L4WT4	L4_N2	0	cdk-9_A>G	3.68847e-09
cdka-1	A>G	0	203	+	protein_coding	L4WT4	L4_N2	0	cdka-1_A>G	3.68847e-09
cdl-1	A>G	0	10575	+	protein_coding	L4WT4	L4_N2	0	cdl-1_A>G	3.68847e-09
cdo-1	A>G	0	6658	-	protein_coding	L4WT4	L4_N2	0	cdo-1_A>G	3.68847e-09
cdr-2	A>G	0	7997	-	protein_coding	L4WT4	L4_N2	0	cdr-2_A>G	3.68847e-09
cdr-4	A>G	0	10985	-	protein_coding	L4WT4	L4_N2	0	cdr-4_A>G	3.68847e-09
cdr-6	A>G	0	6503	-	protein_coding	L4WT4	L4_N2	0	cdr-6_A>G	3.68847e-09
cdr-7	A>G	0	412	-	protein_coding	L4WT4	L4_N2	0	cdr-7_A>G	3.68847e-09
cdt-1	A>G	0	941	-	protein_coding	L4WT4	L4_N2	0	cdt-1_A>G	3.68847e-09
cdt-2	A>G	0	3074	-	protein_coding	L4WT4	L4_N2	0	cdt-2_A>G	3.68847e-09
cdtl-7	A>G	0	6340	+	protein_coding	L4WT4	L4_N2	0	cdtl-7_A>G	3.68847e-09
cec-1	A>G	0	7661	+	protein_coding	L4WT4	L4_N2	0	cec-1_A>G	3.68847e-09
ced-1	A>G	0	5765	-	protein_coding	L4WT4	L4_N2	0	ced-1_A>G	3.68847e-09
ced-10	A>G	0	6363	-	protein_coding	L4WT4	L4_N2	0	ced-10_A>G	3.68847e-09
ced-12	A>G	0	14099	-	protein_coding	L4WT4	L4_N2	0	ced-12_A>G	3.68847e-09
ced-2	A>G	0	4297	+	protein_coding	L4WT4	L4_N2	0	ced-2_A>G	3.68847e-09
ced-3	A>G	0	3392	-	protein_coding	L4WT4	L4_N2	0	ced-3_A>G	3.68847e-09
ced-4	A>G	0	2947	+	protein_coding	L4WT4	L4_N2	0	ced-4_A>G	3.68847e-09
ced-5	A>G	0	13525	+	protein_coding	L4WT4	L4_N2	0	ced-5_A>G	3.68847e-09
ced-6	A>G	0	2092	+	protein_coding	L4WT4	L4_N2	0	ced-6_A>G	3.68847e-09
ced-7	A>G	0	34135	-	protein_coding	L4WT4	L4_N2	0	ced-7_A>G	3.68847e-09
ced-9	A>G	0	2604	+	protein_coding	L4WT4	L4_N2	0	ced-9_A>G	3.68847e-09
cee-1	A>G	0	5432	+	protein_coding	L4WT4	L4_N2	0	cee-1_A>G	3.68847e-09
ceeh-1	A>G	0	2086	-	protein_coding	L4WT4	L4_N2	0	ceeh-1_A>G	3.68847e-09
ceeh-2	A>G	0	4743	-	protein_coding	L4WT4	L4_N2	0	ceeh-2_A>G	3.68847e-09
ceh-100	A>G	0	8383	-	protein_coding	L4WT4	L4_N2	0	ceh-100_A>G	3.68847e-09
ceh-13	A>G	0	28	+	protein_coding	L4WT4	L4_N2	0	ceh-13_A>G	3.68847e-09
ceh-18	A>G	0	1306	-	protein_coding	L4WT4	L4_N2	0	ceh-18_A>G	3.68847e-09
ceh-20	A>G	0	1642	+	protein_coding	L4WT4	L4_N2	0	ceh-20_A>G	3.68847e-09
ceh-38	A>G	0	8543	+	protein_coding	L4WT4	L4_N2	0	ceh-38_A>G	3.68847e-09
ceh-44	A>G	0	14384	+	protein_coding	L4WT4	L4_N2	0	ceh-44_A>G	3.68847e-09
ceh-60	A>G	0	5250	-	protein_coding	L4WT4	L4_N2	0	ceh-60_A>G	3.68847e-09
cel-1	A>G	0	16266	+	protein_coding	L4WT4	L4_N2	0	cel-1_A>G	3.68847e-09
cep-1	A>G	0	12993	+	protein_coding	L4WT4	L4_N2	0	cep-1_A>G	3.68847e-09
cex-1	A>G	0	2220	+	protein_coding	L4WT4	L4_N2	0	cex-1_A>G	3.68847e-09
cex-2	A>G	0	495	-	protein_coding	L4WT4	L4_N2	0	cex-2_A>G	3.68847e-09
cey-1	A>G	0	42026	-	protein_coding	L4WT4	L4_N2	0	cey-1_A>G	3.68847e-09
cey-2	A>G	0	125052	+	protein_coding	L4WT4	L4_N2	0	cey-2_A>G	3.68847e-09
cey-3	A>G	0	93294	-	protein_coding	L4WT4	L4_N2	0	cey-3_A>G	3.68847e-09
cey-4	A>G	0	89090	-	protein_coding	L4WT4	L4_N2	0	cey-4_A>G	3.68847e-09
cfim-1	A>G	0	4291	+	protein_coding	L4WT4	L4_N2	0	cfim-1_A>G	3.68847e-09
cfim-2	A>G	0	11254	+	protein_coding	L4WT4	L4_N2	0	cfim-2_A>G	3.68847e-09
cft-1	A>G	0	540	+	protein_coding	L4WT4	L4_N2	0	cft-1_A>G	3.68847e-09
cgef-1	A>G	0	157	+	protein_coding	L4WT4	L4_N2	0	cgef-1_A>G	3.68847e-09
cgh-1	A>G	0	151329	-	protein_coding	L4WT4	L4_N2	0	cgh-1_A>G	3.68847e-09
cgp-1	A>G	0	17953	-	protein_coding	L4WT4	L4_N2	0	cgp-1_A>G	3.68847e-09
cgr-1	A>G	0	6398	-	protein_coding	L4WT4	L4_N2	0	cgr-1_A>G	3.68847e-09
cgt-2	A>G	0	78	+	protein_coding	L4WT4	L4_N2	0	cgt-2_A>G	3.68847e-09
cgt-3	A>G	0	18300	+	protein_coding	L4WT4	L4_N2	0	cgt-3_A>G	3.68847e-09
chc-1	A>G	0	57942	+	protein_coding	L4WT4	L4_N2	0	chc-1_A>G	3.68847e-09
chch-3	A>G	0	13764	+	protein_coding	L4WT4	L4_N2	0	chch-3_A>G	3.68847e-09
chhy-1	A>G	0	103	-	protein_coding	L4WT4	L4_N2	0	chhy-1_A>G	3.68847e-09
chin-1	A>G	0	4040	-	protein_coding	L4WT4	L4_N2	0	chin-1_A>G	3.68847e-09
chk-1	A>G	0	3709	-	protein_coding	L4WT4	L4_N2	0	chk-1_A>G	3.68847e-09
chk-2	A>G	0	1843	-	protein_coding	L4WT4	L4_N2	0	chk-2_A>G	3.68847e-09
chn-1	A>G	0	15990	-	protein_coding	L4WT4	L4_N2	0	chn-1_A>G	3.68847e-09
chp-1	A>G	0	15946	-	protein_coding	L4WT4	L4_N2	0	chp-1_A>G	3.68847e-09
chs-1	A>G	0	19345	+	protein_coding	L4WT4	L4_N2	0	chs-1_A>G	3.68847e-09
chw-1	A>G	0	1316	+	protein_coding	L4WT4	L4_N2	0	chw-1_A>G	3.68847e-09
cic-1	A>G	0	472	-	protein_coding	L4WT4	L4_N2	0	cic-1_A>G	3.68847e-09
cid-1	A>G	0	36139	+	protein_coding	L4WT4	L4_N2	0	cid-1_A>G	3.68847e-09
cids-1	A>G	0	4693	+	protein_coding	L4WT4	L4_N2	0	cids-1_A>G	3.68847e-09
cids-2	A>G	0	13447	-	protein_coding	L4WT4	L4_N2	0	cids-2_A>G	3.68847e-09
cif-1	A>G	0	23637	-	protein_coding	L4WT4	L4_N2	0	cif-1_A>G	3.68847e-09
cin-4	A>G	0	4511	+	protein_coding	L4WT4	L4_N2	0	cin-4_A>G	3.68847e-09
cir-1	A>G	0	16839	-	protein_coding	L4WT4	L4_N2	0	cir-1_A>G	3.68847e-09
cit-1.1	A>G	0	4392	-	protein_coding	L4WT4	L4_N2	0	cit-1.1_A>G	3.68847e-09
cit-1.2	A>G	0	5302	+	protein_coding	L4WT4	L4_N2	0	cit-1.2_A>G	3.68847e-09
cka-1	A>G	0	14099	-	protein_coding	L4WT4	L4_N2	0	cka-1_A>G	3.68847e-09
ckb-1	A>G	0	116	+	protein_coding	L4WT4	L4_N2	0	ckb-1_A>G	3.68847e-09
ckb-2	A>G	0	2168	+	protein_coding	L4WT4	L4_N2	0	ckb-2_A>G	3.68847e-09
ckb-4	A>G	0	127	-	protein_coding	L4WT4	L4_N2	0	ckb-4_A>G	3.68847e-09
ckc-1	A>G	0	5083	+	protein_coding	L4WT4	L4_N2	0	ckc-1_A>G	3.68847e-09
cki-1	A>G	0	2144	+	protein_coding	L4WT4	L4_N2	0	cki-1_A>G	3.68847e-09
cki-2	A>G	0	4318	+	protein_coding	L4WT4	L4_N2	0	cki-2_A>G	3.68847e-09
cks-1	A>G	0	1196	+	protein_coding	L4WT4	L4_N2	0	cks-1_A>G	3.68847e-09
cku-70	A>G	0	4331	+	protein_coding	L4WT4	L4_N2	0	cku-70_A>G	3.68847e-09
cku-80	A>G	0	9099	+	protein_coding	L4WT4	L4_N2	0	cku-80_A>G	3.68847e-09
clc-1	A>G	0	2986	+	protein_coding	L4WT4	L4_N2	0	clc-1_A>G	3.68847e-09
clc-2	A>G	0	344	+	protein_coding	L4WT4	L4_N2	0	clc-2_A>G	3.68847e-09
cle-1	A>G	0	7400	-	protein_coding	L4WT4	L4_N2	0	cle-1_A>G	3.68847e-09
clec-1	A>G	0	15002	+	protein_coding	L4WT4	L4_N2	0	clec-1_A>G	3.68847e-09
clec-10	A>G	0	10661	+	protein_coding	L4WT4	L4_N2	0	clec-10_A>G	3.68847e-09
clec-117	A>G	0	1639	-	protein_coding	L4WT4	L4_N2	0	clec-117_A>G	3.68847e-09
clec-119	A>G	0	3403	+	protein_coding	L4WT4	L4_N2	0	clec-119_A>G	3.68847e-09
clec-123	A>G	0	8205	+	protein_coding	L4WT4	L4_N2	0	clec-123_A>G	3.68847e-09
clec-142	A>G	0	403	+	protein_coding	L4WT4	L4_N2	0	clec-142_A>G	3.68847e-09
clec-147	A>G	0	879	-	protein_coding	L4WT4	L4_N2	0	clec-147_A>G	3.68847e-09
clec-150	A>G	0	31373	+	protein_coding	L4WT4	L4_N2	0	clec-150_A>G	3.68847e-09
clec-151	A>G	0	9343	+	protein_coding	L4WT4	L4_N2	0	clec-151_A>G	3.68847e-09
clec-153	A>G	0	936	+	protein_coding	L4WT4	L4_N2	0	clec-153_A>G	3.68847e-09
clec-160	A>G	0	11218	-	protein_coding	L4WT4	L4_N2	0	clec-160_A>G	3.68847e-09
clec-169	A>G	0	1594	+	protein_coding	L4WT4	L4_N2	0	clec-169_A>G	3.68847e-09
clec-170	A>G	0	3755	+	protein_coding	L4WT4	L4_N2	0	clec-170_A>G	3.68847e-09
clec-173	A>G	0	3225	-	protein_coding	L4WT4	L4_N2	0	clec-173_A>G	3.68847e-09
clec-175	A>G	0	1145	+	protein_coding	L4WT4	L4_N2	0	clec-175_A>G	3.68847e-09
clec-178	A>G	0	511	+	protein_coding	L4WT4	L4_N2	0	clec-178_A>G	3.68847e-09
clec-186	A>G	0	8592	+	protein_coding	L4WT4	L4_N2	0	clec-186_A>G	3.68847e-09
clec-187	A>G	0	511	-	protein_coding	L4WT4	L4_N2	0	clec-187_A>G	3.68847e-09
clec-204	A>G	0	178	+	protein_coding	L4WT4	L4_N2	0	clec-204_A>G	3.68847e-09
clec-209	A>G	0	27845	+	protein_coding	L4WT4	L4_N2	0	clec-209_A>G	3.68847e-09
clec-218	A>G	0	14900	+	protein_coding	L4WT4	L4_N2	0	clec-218_A>G	3.68847e-09
clec-223	A>G	2	2871	+	protein_coding	L4WT4	L4_N2	0.000696621	clec-223_A>G	0.000696625
clec-236	A>G	0	453	+	protein_coding	L4WT4	L4_N2	0	clec-236_A>G	3.68847e-09
clec-258	A>G	0	1107	+	protein_coding	L4WT4	L4_N2	0	clec-258_A>G	3.68847e-09
clec-265	A>G	0	9226	+	protein_coding	L4WT4	L4_N2	0	clec-265_A>G	3.68847e-09
clec-4	A>G	0	54	-	protein_coding	L4WT4	L4_N2	0	clec-4_A>G	3.68847e-09
clec-41	A>G	0	23345	-	protein_coding	L4WT4	L4_N2	0	clec-41_A>G	3.68847e-09
clec-47	A>G	0	29547	+	protein_coding	L4WT4	L4_N2	0	clec-47_A>G	3.68847e-09
clec-48	A>G	0	9381	+	protein_coding	L4WT4	L4_N2	0	clec-48_A>G	3.68847e-09
clec-49	A>G	0	5439	-	protein_coding	L4WT4	L4_N2	0	clec-49_A>G	3.68847e-09
clec-5	A>G	0	8937	-	protein_coding	L4WT4	L4_N2	0	clec-5_A>G	3.68847e-09
clec-50	A>G	0	22558	-	protein_coding	L4WT4	L4_N2	0	clec-50_A>G	3.68847e-09
clec-51	A>G	0	10314	-	protein_coding	L4WT4	L4_N2	0	clec-51_A>G	3.68847e-09
clec-52	A>G	0	1365	-	protein_coding	L4WT4	L4_N2	0	clec-52_A>G	3.68847e-09
clec-53	A>G	0	338	-	protein_coding	L4WT4	L4_N2	0	clec-53_A>G	3.68847e-09
clec-54	A>G	0	612	+	protein_coding	L4WT4	L4_N2	0	clec-54_A>G	3.68847e-09
clec-56	A>G	0	11372	+	protein_coding	L4WT4	L4_N2	0	clec-56_A>G	3.68847e-09
clec-57	A>G	0	2701	+	protein_coding	L4WT4	L4_N2	0	clec-57_A>G	3.68847e-09
clec-62	A>G	0	4260	-	protein_coding	L4WT4	L4_N2	0	clec-62_A>G	3.68847e-09
clec-63	A>G	0	102556	+	protein_coding	L4WT4	L4_N2	0	clec-63_A>G	3.68847e-09
clec-65	A>G	0	11933	+	protein_coding	L4WT4	L4_N2	0	clec-65_A>G	3.68847e-09
clec-66	A>G	0	1219	+	protein_coding	L4WT4	L4_N2	0	clec-66_A>G	3.68847e-09
clec-73	A>G	0	14098	-	protein_coding	L4WT4	L4_N2	0	clec-73_A>G	3.68847e-09
clec-79	A>G	0	9694	+	protein_coding	L4WT4	L4_N2	0	clec-79_A>G	3.68847e-09
clec-80	A>G	0	594	+	protein_coding	L4WT4	L4_N2	0	clec-80_A>G	3.68847e-09
clec-81	A>G	0	17	+	protein_coding	L4WT4	L4_N2	0	clec-81_A>G	3.68847e-09
clec-83	A>G	0	10865	-	protein_coding	L4WT4	L4_N2	0	clec-83_A>G	3.68847e-09
clec-84	A>G	0	4351	+	protein_coding	L4WT4	L4_N2	0	clec-84_A>G	3.68847e-09
clec-85	A>G	0	4678	+	protein_coding	L4WT4	L4_N2	0	clec-85_A>G	3.68847e-09
clec-87	A>G	0	17737	-	protein_coding	L4WT4	L4_N2	0	clec-87_A>G	3.68847e-09
clec-88	A>G	0	10483	+	protein_coding	L4WT4	L4_N2	0	clec-88_A>G	3.68847e-09
clec-91	A>G	0	1998	-	protein_coding	L4WT4	L4_N2	0	clec-91_A>G	3.68847e-09
clh-1	A>G	0	9474	-	protein_coding	L4WT4	L4_N2	0	clh-1_A>G	3.68847e-09
clh-3	A>G	0	359	-	protein_coding	L4WT4	L4_N2	0	clh-3_A>G	3.68847e-09
clh-5	A>G	0	8379	-	protein_coding	L4WT4	L4_N2	0	clh-5_A>G	3.68847e-09
clh-6	A>G	0	2505	-	protein_coding	L4WT4	L4_N2	0	clh-6_A>G	3.68847e-09
clic-1	A>G	0	14919	-	protein_coding	L4WT4	L4_N2	0	clic-1_A>G	3.68847e-09
clk-1	A>G	0	3985	+	protein_coding	L4WT4	L4_N2	0	clk-1_A>G	3.68847e-09
clk-2	A>G	0	5468	-	protein_coding	L4WT4	L4_N2	0	clk-2_A>G	3.68847e-09
cln-3.1	A>G	0	393	-	protein_coding	L4WT4	L4_N2	0	cln-3.1_A>G	3.68847e-09
cln-3.2	A>G	0	145	-	protein_coding	L4WT4	L4_N2	0	cln-3.2_A>G	3.68847e-09
clp-1	A>G	0	43661	+	protein_coding	L4WT4	L4_N2	0	clp-1_A>G	3.68847e-09
clp-2	A>G	0	6169	-	protein_coding	L4WT4	L4_N2	0	clp-2_A>G	3.68847e-09
clp-3	A>G	0	48	-	protein_coding	L4WT4	L4_N2	0	clp-3_A>G	3.68847e-09
clp-4	A>G	0	512	-	protein_coding	L4WT4	L4_N2	0	clp-4_A>G	3.68847e-09
clp-6	A>G	0	2606	-	protein_coding	L4WT4	L4_N2	0	clp-6_A>G	3.68847e-09
clp-7	A>G	0	7814	-	protein_coding	L4WT4	L4_N2	0	clp-7_A>G	3.68847e-09
clpf-1	A>G	0	2556	+	protein_coding	L4WT4	L4_N2	0	clpf-1_A>G	3.68847e-09
clpp-1	A>G	0	4961	-	protein_coding	L4WT4	L4_N2	0	clpp-1_A>G	3.68847e-09
clr-1	A>G	0	9662	+	protein_coding	L4WT4	L4_N2	0	clr-1_A>G	3.68847e-09
cls-1	A>G	0	10560	+	protein_coding	L4WT4	L4_N2	0	cls-1_A>G	3.68847e-09
cls-2	A>G	0	7828	+	protein_coding	L4WT4	L4_N2	0	cls-2_A>G	3.68847e-09
clu-1	A>G	0	65336	-	protein_coding	L4WT4	L4_N2	0	clu-1_A>G	3.68847e-09
cmd-1	A>G	0	34443	+	protein_coding	L4WT4	L4_N2	0	cmd-1_A>G	3.68847e-09
cnb-1	A>G	0	4750	+	protein_coding	L4WT4	L4_N2	0	cnb-1_A>G	3.68847e-09
cnc-10	A>G	0	804	+	protein_coding	L4WT4	L4_N2	0	cnc-10_A>G	3.68847e-09
cnc-8	A>G	0	9438	+	protein_coding	L4WT4	L4_N2	0	cnc-8_A>G	3.68847e-09
cnk-1	A>G	0	2333	+	protein_coding	L4WT4	L4_N2	0	cnk-1_A>G	3.68847e-09
cnp-2	A>G	0	19399	+	protein_coding	L4WT4	L4_N2	0	cnp-2_A>G	3.68847e-09
cnt-1	A>G	0	1766	-	protein_coding	L4WT4	L4_N2	0	cnt-1_A>G	3.68847e-09
cnt-2	A>G	0	5765	+	protein_coding	L4WT4	L4_N2	0	cnt-2_A>G	3.68847e-09
cnx-1	A>G	0	51296	-	protein_coding	L4WT4	L4_N2	0	cnx-1_A>G	3.68847e-09
cogc-1	A>G	0	4554	+	protein_coding	L4WT4	L4_N2	0	cogc-1_A>G	3.68847e-09
cogc-2	A>G	0	18599	-	protein_coding	L4WT4	L4_N2	0	cogc-2_A>G	3.68847e-09
cogc-3	A>G	0	3740	+	protein_coding	L4WT4	L4_N2	0	cogc-3_A>G	3.68847e-09
cogc-4	A>G	0	17241	+	protein_coding	L4WT4	L4_N2	0	cogc-4_A>G	3.68847e-09
cogc-5	A>G	0	9815	+	protein_coding	L4WT4	L4_N2	0	cogc-5_A>G	3.68847e-09
cogc-6	A>G	0	19192	-	protein_coding	L4WT4	L4_N2	0	cogc-6_A>G	3.68847e-09
cogc-8	A>G	0	5678	+	protein_coding	L4WT4	L4_N2	0	cogc-8_A>G	3.68847e-09
coh-3	A>G	0	4234	+	protein_coding	L4WT4	L4_N2	0	coh-3_A>G	3.68847e-09
coh-4	A>G	0	1931	-	protein_coding	L4WT4	L4_N2	0	coh-4_A>G	3.68847e-09
col-10	A>G	0	6564	-	protein_coding	L4WT4	L4_N2	0	col-10_A>G	3.68847e-09
col-101	A>G	0	6318	-	protein_coding	L4WT4	L4_N2	0	col-101_A>G	3.68847e-09
col-103	A>G	0	11836	-	protein_coding	L4WT4	L4_N2	0	col-103_A>G	3.68847e-09
col-104	A>G	0	13357	-	protein_coding	L4WT4	L4_N2	0	col-104_A>G	3.68847e-09
col-106	A>G	0	121839	-	protein_coding	L4WT4	L4_N2	0	col-106_A>G	3.68847e-09
col-107	A>G	0	17445	+	protein_coding	L4WT4	L4_N2	0	col-107_A>G	3.68847e-09
col-109	A>G	0	1321	-	protein_coding	L4WT4	L4_N2	0	col-109_A>G	3.68847e-09
col-111	A>G	0	530	-	protein_coding	L4WT4	L4_N2	0	col-111_A>G	3.68847e-09
col-112	A>G	0	29865	+	protein_coding	L4WT4	L4_N2	0	col-112_A>G	3.68847e-09
col-113	A>G	0	4978	-	protein_coding	L4WT4	L4_N2	0	col-113_A>G	3.68847e-09
col-115	A>G	0	325	+	protein_coding	L4WT4	L4_N2	0	col-115_A>G	3.68847e-09
col-117	A>G	0	213564	-	protein_coding	L4WT4	L4_N2	0	col-117_A>G	3.68847e-09
col-118	A>G	0	28856	+	protein_coding	L4WT4	L4_N2	0	col-118_A>G	3.68847e-09
col-119	A>G	0	228394	-	protein_coding	L4WT4	L4_N2	0	col-119_A>G	3.68847e-09
col-12	A>G	0	76358	-	protein_coding	L4WT4	L4_N2	0	col-12_A>G	3.68847e-09
col-120	A>G	0	29712	-	protein_coding	L4WT4	L4_N2	0	col-120_A>G	3.68847e-09
col-121	A>G	0	194	-	protein_coding	L4WT4	L4_N2	0	col-121_A>G	3.68847e-09
col-122	A>G	1	152207	+	protein_coding	L4WT4	L4_N2	6.57e-06	col-122_A>G	6.57369e-06
col-124	A>G	0	376574	+	protein_coding	L4WT4	L4_N2	0	col-124_A>G	3.68847e-09
col-125	A>G	0	52536	+	protein_coding	L4WT4	L4_N2	0	col-125_A>G	3.68847e-09
col-126	A>G	0	44119	+	protein_coding	L4WT4	L4_N2	0	col-126_A>G	3.68847e-09
col-129	A>G	0	466603	-	protein_coding	L4WT4	L4_N2	0	col-129_A>G	3.68847e-09
col-13	A>G	1	363902	-	protein_coding	L4WT4	L4_N2	2.74799e-06	col-13_A>G	2.75168e-06
col-130	A>G	0	15299	-	protein_coding	L4WT4	L4_N2	0	col-130_A>G	3.68847e-09
col-133	A>G	0	176678	-	protein_coding	L4WT4	L4_N2	0	col-133_A>G	3.68847e-09
col-137	A>G	0	14288	-	protein_coding	L4WT4	L4_N2	0	col-137_A>G	3.68847e-09
col-138	A>G	0	7575	-	protein_coding	L4WT4	L4_N2	0	col-138_A>G	3.68847e-09
col-139	A>G	0	307647	-	protein_coding	L4WT4	L4_N2	0	col-139_A>G	3.68847e-09
col-14	A>G	0	22007	+	protein_coding	L4WT4	L4_N2	0	col-14_A>G	3.68847e-09
col-140	A>G	0	229171	-	protein_coding	L4WT4	L4_N2	0	col-140_A>G	3.68847e-09
col-141	A>G	0	89	+	protein_coding	L4WT4	L4_N2	0	col-141_A>G	3.68847e-09
col-142	A>G	0	29245	+	protein_coding	L4WT4	L4_N2	0	col-142_A>G	3.68847e-09
col-143	A>G	0	6949	+	protein_coding	L4WT4	L4_N2	0	col-143_A>G	3.68847e-09
col-144	A>G	0	131031	-	protein_coding	L4WT4	L4_N2	0	col-144_A>G	3.68847e-09
col-145	A>G	0	47208	-	protein_coding	L4WT4	L4_N2	0	col-145_A>G	3.68847e-09
col-146	A>G	0	157336	+	protein_coding	L4WT4	L4_N2	0	col-146_A>G	3.68847e-09
col-147	A>G	0	46149	-	protein_coding	L4WT4	L4_N2	0	col-147_A>G	3.68847e-09
col-149	A>G	0	36501	-	protein_coding	L4WT4	L4_N2	0	col-149_A>G	3.68847e-09
col-150	A>G	0	16090	-	protein_coding	L4WT4	L4_N2	0	col-150_A>G	3.68847e-09
col-153	A>G	0	2219	+	protein_coding	L4WT4	L4_N2	0	col-153_A>G	3.68847e-09
col-154	A>G	0	40947	+	protein_coding	L4WT4	L4_N2	0	col-154_A>G	3.68847e-09
col-155	A>G	0	8821	-	protein_coding	L4WT4	L4_N2	0	col-155_A>G	3.68847e-09
col-156	A>G	0	4632	-	protein_coding	L4WT4	L4_N2	0	col-156_A>G	3.68847e-09
col-157	A>G	0	5261	+	protein_coding	L4WT4	L4_N2	0	col-157_A>G	3.68847e-09
col-159	A>G	0	206698	-	protein_coding	L4WT4	L4_N2	0	col-159_A>G	3.68847e-09
col-160	A>G	0	148189	-	protein_coding	L4WT4	L4_N2	0	col-160_A>G	3.68847e-09
col-161	A>G	0	120331	-	protein_coding	L4WT4	L4_N2	0	col-161_A>G	3.68847e-09
col-162	A>G	0	32348	+	protein_coding	L4WT4	L4_N2	0	col-162_A>G	3.68847e-09
col-166	A>G	0	73740	+	protein_coding	L4WT4	L4_N2	0	col-166_A>G	3.68847e-09
col-167	A>G	0	82854	+	protein_coding	L4WT4	L4_N2	0	col-167_A>G	3.68847e-09
col-168	A>G	0	7425	+	protein_coding	L4WT4	L4_N2	0	col-168_A>G	3.68847e-09
col-169	A>G	0	4539	+	protein_coding	L4WT4	L4_N2	0	col-169_A>G	3.68847e-09
col-17	A>G	0	8395	-	protein_coding	L4WT4	L4_N2	0	col-17_A>G	3.68847e-09
col-170	A>G	0	3317	+	protein_coding	L4WT4	L4_N2	0	col-170_A>G	3.68847e-09
col-174	A>G	0	106	+	protein_coding	L4WT4	L4_N2	0	col-174_A>G	3.68847e-09
col-175	A>G	0	5430	-	protein_coding	L4WT4	L4_N2	0	col-175_A>G	3.68847e-09
col-178	A>G	0	267262	+	protein_coding	L4WT4	L4_N2	0	col-178_A>G	3.68847e-09
col-179	A>G	0	28336	+	protein_coding	L4WT4	L4_N2	0	col-179_A>G	3.68847e-09
col-180	A>G	0	26095	-	protein_coding	L4WT4	L4_N2	0	col-180_A>G	3.68847e-09
col-181	A>G	0	251975	+	protein_coding	L4WT4	L4_N2	0	col-181_A>G	3.68847e-09
col-184	A>G	0	109544	+	protein_coding	L4WT4	L4_N2	0	col-184_A>G	3.68847e-09
col-19	A>G	0	205100	+	protein_coding	L4WT4	L4_N2	0	col-19_A>G	3.68847e-09
col-20	A>G	0	283825	-	protein_coding	L4WT4	L4_N2	0	col-20_A>G	3.68847e-09
col-3	A>G	0	1558	+	protein_coding	L4WT4	L4_N2	0	col-3_A>G	3.68847e-09
col-34	A>G	0	2674	-	protein_coding	L4WT4	L4_N2	0	col-34_A>G	3.68847e-09
col-38	A>G	0	17444	-	protein_coding	L4WT4	L4_N2	0	col-38_A>G	3.68847e-09
col-39	A>G	0	156510	+	protein_coding	L4WT4	L4_N2	0	col-39_A>G	3.68847e-09
col-48	A>G	0	1348	+	protein_coding	L4WT4	L4_N2	0	col-48_A>G	3.68847e-09
col-49	A>G	0	6302	+	protein_coding	L4WT4	L4_N2	0	col-49_A>G	3.68847e-09
col-58	A>G	0	307	+	protein_coding	L4WT4	L4_N2	0	col-58_A>G	3.68847e-09
col-60	A>G	0	29726	+	protein_coding	L4WT4	L4_N2	0	col-60_A>G	3.68847e-09
col-62	A>G	0	18603	-	protein_coding	L4WT4	L4_N2	0	col-62_A>G	3.68847e-09
col-63	A>G	0	3015	-	protein_coding	L4WT4	L4_N2	0	col-63_A>G	3.68847e-09
col-65	A>G	0	4943	-	protein_coding	L4WT4	L4_N2	0	col-65_A>G	3.68847e-09
col-68	A>G	0	674	+	protein_coding	L4WT4	L4_N2	0	col-68_A>G	3.68847e-09
col-7	A>G	0	266245	+	protein_coding	L4WT4	L4_N2	0	col-7_A>G	3.68847e-09
col-71	A>G	0	8322	-	protein_coding	L4WT4	L4_N2	0	col-71_A>G	3.68847e-09
col-73	A>G	0	19676	-	protein_coding	L4WT4	L4_N2	0	col-73_A>G	3.68847e-09
col-76	A>G	0	2575	+	protein_coding	L4WT4	L4_N2	0	col-76_A>G	3.68847e-09
col-77	A>G	0	47305	-	protein_coding	L4WT4	L4_N2	0	col-77_A>G	3.68847e-09
col-8	A>G	0	48296	-	protein_coding	L4WT4	L4_N2	0	col-8_A>G	3.68847e-09
col-80	A>G	0	167057	+	protein_coding	L4WT4	L4_N2	0	col-80_A>G	3.68847e-09
col-81	A>G	0	272145	-	protein_coding	L4WT4	L4_N2	0	col-81_A>G	3.68847e-09
col-88	A>G	0	25271	+	protein_coding	L4WT4	L4_N2	0	col-88_A>G	3.68847e-09
col-89	A>G	0	235	+	protein_coding	L4WT4	L4_N2	0	col-89_A>G	3.68847e-09
col-90	A>G	0	4447	+	protein_coding	L4WT4	L4_N2	0	col-90_A>G	3.68847e-09
col-91	A>G	0	29659	-	protein_coding	L4WT4	L4_N2	0	col-91_A>G	3.68847e-09
col-92	A>G	1	308784	-	protein_coding	L4WT4	L4_N2	3.23851e-06	col-92_A>G	3.2422e-06
col-93	A>G	0	176830	-	protein_coding	L4WT4	L4_N2	0	col-93_A>G	3.68847e-09
col-94	A>G	0	17923	-	protein_coding	L4WT4	L4_N2	0	col-94_A>G	3.68847e-09
col-96	A>G	0	3487	-	protein_coding	L4WT4	L4_N2	0	col-96_A>G	3.68847e-09
col-97	A>G	0	9751	-	protein_coding	L4WT4	L4_N2	0	col-97_A>G	3.68847e-09
col-98	A>G	0	5591	+	protein_coding	L4WT4	L4_N2	0	col-98_A>G	3.68847e-09
com-1	A>G	0	2787	+	protein_coding	L4WT4	L4_N2	0	com-1_A>G	3.68847e-09
coq-1	A>G	0	13182	-	protein_coding	L4WT4	L4_N2	0	coq-1_A>G	3.68847e-09
coq-2	A>G	0	2650	+	protein_coding	L4WT4	L4_N2	0	coq-2_A>G	3.68847e-09
coq-3	A>G	0	3282	-	protein_coding	L4WT4	L4_N2	0	coq-3_A>G	3.68847e-09
coq-4	A>G	0	2952	+	protein_coding	L4WT4	L4_N2	0	coq-4_A>G	3.68847e-09
coq-5	A>G	0	13123	-	protein_coding	L4WT4	L4_N2	0	coq-5_A>G	3.68847e-09
coq-6	A>G	0	4421	+	protein_coding	L4WT4	L4_N2	0	coq-6_A>G	3.68847e-09
coq-8	A>G	0	20732	+	protein_coding	L4WT4	L4_N2	0	coq-8_A>G	3.68847e-09
cor-1	A>G	0	748	+	protein_coding	L4WT4	L4_N2	0	cor-1_A>G	3.68847e-09
cpar-1	A>G	0	1569	+	protein_coding	L4WT4	L4_N2	0	cpar-1_A>G	3.68847e-09
cpb-1	A>G	0	1932	+	protein_coding	L4WT4	L4_N2	0	cpb-1_A>G	3.68847e-09
cpb-2	A>G	0	1675	+	protein_coding	L4WT4	L4_N2	0	cpb-2_A>G	3.68847e-09
cpb-3	A>G	0	20088	-	protein_coding	L4WT4	L4_N2	0	cpb-3_A>G	3.68847e-09
cpf-1	A>G	0	11422	-	protein_coding	L4WT4	L4_N2	0	cpf-1_A>G	3.68847e-09
cpf-2	A>G	0	4904	-	protein_coding	L4WT4	L4_N2	0	cpf-2_A>G	3.68847e-09
cpg-1	A>G	0	57360	+	protein_coding	L4WT4	L4_N2	0	cpg-1_A>G	3.68847e-09
cpg-2	A>G	0	42871	-	protein_coding	L4WT4	L4_N2	0	cpg-2_A>G	3.68847e-09
cpg-3	A>G	0	14846	+	protein_coding	L4WT4	L4_N2	0	cpg-3_A>G	3.68847e-09
cpg-4	A>G	0	7051	+	protein_coding	L4WT4	L4_N2	0	cpg-4_A>G	3.68847e-09
cpg-7	A>G	0	16788	-	protein_coding	L4WT4	L4_N2	0	cpg-7_A>G	3.68847e-09
cpg-8	A>G	0	2098	-	protein_coding	L4WT4	L4_N2	0	cpg-8_A>G	3.68847e-09
cpg-9	A>G	0	51038	-	protein_coding	L4WT4	L4_N2	0	cpg-9_A>G	3.68847e-09
cpi-1	A>G	0	14346	-	protein_coding	L4WT4	L4_N2	0	cpi-1_A>G	3.68847e-09
cpi-2	A>G	0	11994	+	protein_coding	L4WT4	L4_N2	0	cpi-2_A>G	3.68847e-09
cpin-1	A>G	0	3147	+	protein_coding	L4WT4	L4_N2	0	cpin-1_A>G	3.68847e-09
cpl-1	A>G	0	71312	-	protein_coding	L4WT4	L4_N2	0	cpl-1_A>G	3.68847e-09
cpn-1	A>G	0	29475	-	protein_coding	L4WT4	L4_N2	0	cpn-1_A>G	3.68847e-09
cpn-3	A>G	0	62554	+	protein_coding	L4WT4	L4_N2	0	cpn-3_A>G	3.68847e-09
cpn-4	A>G	0	10036	-	protein_coding	L4WT4	L4_N2	0	cpn-4_A>G	3.68847e-09
cpna-1	A>G	0	4878	+	protein_coding	L4WT4	L4_N2	0	cpna-1_A>G	3.68847e-09
cpna-2	A>G	0	29419	+	protein_coding	L4WT4	L4_N2	0	cpna-2_A>G	3.68847e-09
cpna-3	A>G	0	5577	+	protein_coding	L4WT4	L4_N2	0	cpna-3_A>G	3.68847e-09
cpr-1	A>G	0	20855	+	protein_coding	L4WT4	L4_N2	0	cpr-1_A>G	3.68847e-09
cpr-3	A>G	0	257	-	protein_coding	L4WT4	L4_N2	0	cpr-3_A>G	3.68847e-09
cpr-4	A>G	0	56446	+	protein_coding	L4WT4	L4_N2	0	cpr-4_A>G	3.68847e-09
cpr-5	A>G	0	59867	-	protein_coding	L4WT4	L4_N2	0	cpr-5_A>G	3.68847e-09
cpr-6	A>G	0	47719	+	protein_coding	L4WT4	L4_N2	0	cpr-6_A>G	3.68847e-09
cps-6	A>G	0	11040	-	protein_coding	L4WT4	L4_N2	0	cps-6_A>G	3.68847e-09
cpsf-1	A>G	0	3699	-	protein_coding	L4WT4	L4_N2	0	cpsf-1_A>G	3.68847e-09
cpsf-2	A>G	0	21014	+	protein_coding	L4WT4	L4_N2	0	cpsf-2_A>G	3.68847e-09
cpsf-3	A>G	0	13662	-	protein_coding	L4WT4	L4_N2	0	cpsf-3_A>G	3.68847e-09
cpsf-4	A>G	0	4607	-	protein_coding	L4WT4	L4_N2	0	cpsf-4_A>G	3.68847e-09
cpt-1	A>G	0	20302	-	protein_coding	L4WT4	L4_N2	0	cpt-1_A>G	3.68847e-09
cpt-2	A>G	0	22915	+	protein_coding	L4WT4	L4_N2	0	cpt-2_A>G	3.68847e-09
cpt-5	A>G	0	1241	+	protein_coding	L4WT4	L4_N2	0	cpt-5_A>G	3.68847e-09
cpz-1	A>G	0	13550	-	protein_coding	L4WT4	L4_N2	0	cpz-1_A>G	3.68847e-09
cpz-2	A>G	0	47309	+	protein_coding	L4WT4	L4_N2	0	cpz-2_A>G	3.68847e-09
cra-1	A>G	0	28768	-	protein_coding	L4WT4	L4_N2	0	cra-1_A>G	3.68847e-09
crh-1	A>G	0	9192	+	protein_coding	L4WT4	L4_N2	0	crh-1_A>G	3.68847e-09
cri-2	A>G	0	2884	+	protein_coding	L4WT4	L4_N2	0	cri-2_A>G	3.68847e-09
cri-3	A>G	0	18219	+	protein_coding	L4WT4	L4_N2	0	cri-3_A>G	3.68847e-09
crls-1	A>G	0	8977	-	protein_coding	L4WT4	L4_N2	0	crls-1_A>G	3.68847e-09
crm-1	A>G	0	3246	-	protein_coding	L4WT4	L4_N2	0	crm-1_A>G	3.68847e-09
crml-1	A>G	0	17831	-	protein_coding	L4WT4	L4_N2	0	crml-1_A>G	3.68847e-09
crn-1	A>G	0	9232	+	protein_coding	L4WT4	L4_N2	0	crn-1_A>G	3.68847e-09
crn-2	A>G	0	1649	+	protein_coding	L4WT4	L4_N2	0	crn-2_A>G	3.68847e-09
crn-3	A>G	0	37767	+	protein_coding	L4WT4	L4_N2	0	crn-3_A>G	3.68847e-09
crn-4	A>G	0	82	-	protein_coding	L4WT4	L4_N2	0	crn-4_A>G	3.68847e-09
crn-5	A>G	0	2154	+	protein_coding	L4WT4	L4_N2	0	crn-5_A>G	3.68847e-09
crn-6	A>G	0	1715	+	protein_coding	L4WT4	L4_N2	0	crn-6_A>G	3.68847e-09
crn-7	A>G	0	3421	+	protein_coding	L4WT4	L4_N2	0	crn-7_A>G	3.68847e-09
crp-1	A>G	0	1154	+	protein_coding	L4WT4	L4_N2	0	crp-1_A>G	3.68847e-09
crt-1	A>G	0	185234	-	protein_coding	L4WT4	L4_N2	0	crt-1_A>G	3.68847e-09
csc-1	A>G	0	7428	+	protein_coding	L4WT4	L4_N2	0	csc-1_A>G	3.68847e-09
csk-1	A>G	0	4159	+	protein_coding	L4WT4	L4_N2	0	csk-1_A>G	3.68847e-09
csn-1	A>G	0	17299	-	protein_coding	L4WT4	L4_N2	0	csn-1_A>G	3.68847e-09
csn-2	A>G	0	35788	+	protein_coding	L4WT4	L4_N2	0	csn-2_A>G	3.68847e-09
csn-3	A>G	0	19035	+	protein_coding	L4WT4	L4_N2	0	csn-3_A>G	3.68847e-09
csn-4	A>G	0	11126	-	protein_coding	L4WT4	L4_N2	0	csn-4_A>G	3.68847e-09
csn-5	A>G	0	5299	+	protein_coding	L4WT4	L4_N2	0	csn-5_A>G	3.68847e-09
csn-6	A>G	0	8700	+	protein_coding	L4WT4	L4_N2	0	csn-6_A>G	3.68847e-09
csnk-1	A>G	0	10699	-	protein_coding	L4WT4	L4_N2	0	csnk-1_A>G	3.68847e-09
csq-1	A>G	0	44985	+	protein_coding	L4WT4	L4_N2	0	csq-1_A>G	3.68847e-09
csr-1	A>G	0	72349	+	protein_coding	L4WT4	L4_N2	0	csr-1_A>G	3.68847e-09
cst-2	A>G	0	5368	-	protein_coding	L4WT4	L4_N2	0	cst-2_A>G	3.68847e-09
ctb-1	A>G	3	595198	+	protein_coding	L4WT4	L4_N2	5.04034e-06	ctb-1_A>G	5.04403e-06
ctg-1	A>G	0	2263	+	protein_coding	L4WT4	L4_N2	0	ctg-1_A>G	3.68847e-09
ctg-2	A>G	0	3229	+	protein_coding	L4WT4	L4_N2	0	ctg-2_A>G	3.68847e-09
cth-1	A>G	0	53789	+	protein_coding	L4WT4	L4_N2	0	cth-1_A>G	3.68847e-09
cth-2	A>G	0	42164	-	protein_coding	L4WT4	L4_N2	0	cth-2_A>G	3.68847e-09
ctl-1	A>G	0	2242	-	protein_coding	L4WT4	L4_N2	0	ctl-1_A>G	3.68847e-09
ctl-2	A>G	0	14405	-	protein_coding	L4WT4	L4_N2	0	ctl-2_A>G	3.68847e-09
ctns-1	A>G	0	6754	-	protein_coding	L4WT4	L4_N2	0	ctns-1_A>G	3.68847e-09
cts-1	A>G	0	96949	-	protein_coding	L4WT4	L4_N2	0	cts-1_A>G	3.68847e-09
cua-1	A>G	0	20212	-	protein_coding	L4WT4	L4_N2	0	cua-1_A>G	3.68847e-09
cuc-1	A>G	0	31653	-	protein_coding	L4WT4	L4_N2	0	cuc-1_A>G	3.68847e-09
cul-1	A>G	0	17358	+	protein_coding	L4WT4	L4_N2	0	cul-1_A>G	3.68847e-09
cul-2	A>G	0	17761	+	protein_coding	L4WT4	L4_N2	0	cul-2_A>G	3.68847e-09
cul-3	A>G	0	24149	+	protein_coding	L4WT4	L4_N2	0	cul-3_A>G	3.68847e-09
cul-4	A>G	0	17564	+	protein_coding	L4WT4	L4_N2	0	cul-4_A>G	3.68847e-09
cul-5	A>G	0	13196	+	protein_coding	L4WT4	L4_N2	0	cul-5_A>G	3.68847e-09
cul-6	A>G	0	810	-	protein_coding	L4WT4	L4_N2	0	cul-6_A>G	3.68847e-09
cup-2	A>G	0	11559	-	protein_coding	L4WT4	L4_N2	0	cup-2_A>G	3.68847e-09
cup-4	A>G	0	908	+	protein_coding	L4WT4	L4_N2	0	cup-4_A>G	3.68847e-09
cup-5	A>G	0	3560	+	protein_coding	L4WT4	L4_N2	0	cup-5_A>G	3.68847e-09
cut-4	A>G	0	3691	+	protein_coding	L4WT4	L4_N2	0	cut-4_A>G	3.68847e-09
cutc-1	A>G	0	6843	-	protein_coding	L4WT4	L4_N2	0	cutc-1_A>G	3.68847e-09
cutl-18	A>G	0	7204	-	protein_coding	L4WT4	L4_N2	0	cutl-18_A>G	3.68847e-09
cux-7	A>G	0	9669	-	protein_coding	L4WT4	L4_N2	0	cux-7_A>G	3.68847e-09
cwn-1	A>G	0	89	-	protein_coding	L4WT4	L4_N2	0	cwn-1_A>G	3.68847e-09
cyb-1	A>G	0	45033	+	protein_coding	L4WT4	L4_N2	0	cyb-1_A>G	3.68847e-09
cyb-2.1	A>G	0	6579	+	protein_coding	L4WT4	L4_N2	0	cyb-2.1_A>G	3.68847e-09
cyb-2.2	A>G	0	15265	+	protein_coding	L4WT4	L4_N2	0	cyb-2.2_A>G	3.68847e-09
cyb-3	A>G	0	12987	+	protein_coding	L4WT4	L4_N2	0	cyb-3_A>G	3.68847e-09
cyc-1	A>G	0	64973	-	protein_coding	L4WT4	L4_N2	0	cyc-1_A>G	3.68847e-09
cyc-2.1	A>G	0	108265	-	protein_coding	L4WT4	L4_N2	0	cyc-2.1_A>G	3.68847e-09
cyc-2.2	A>G	0	14084	-	protein_coding	L4WT4	L4_N2	0	cyc-2.2_A>G	3.68847e-09
cye-1	A>G	0	15675	+	protein_coding	L4WT4	L4_N2	0	cye-1_A>G	3.68847e-09
cyh-1	A>G	0	5708	+	protein_coding	L4WT4	L4_N2	0	cyh-1_A>G	3.68847e-09
cyk-1	A>G	0	2151	-	protein_coding	L4WT4	L4_N2	0	cyk-1_A>G	3.68847e-09
cyk-3	A>G	0	12396	+	protein_coding	L4WT4	L4_N2	0	cyk-3_A>G	3.68847e-09
cyk-4	A>G	0	17759	-	protein_coding	L4WT4	L4_N2	0	cyk-4_A>G	3.68847e-09
cyl-1	A>G	0	13145	-	protein_coding	L4WT4	L4_N2	0	cyl-1_A>G	3.68847e-09
cyld-1	A>G	0	17333	-	protein_coding	L4WT4	L4_N2	0	cyld-1_A>G	3.68847e-09
cyn-1	A>G	0	38123	+	protein_coding	L4WT4	L4_N2	0	cyn-1_A>G	3.68847e-09
cyn-10	A>G	0	5431	-	protein_coding	L4WT4	L4_N2	0	cyn-10_A>G	3.68847e-09
cyn-11	A>G	0	3590	-	protein_coding	L4WT4	L4_N2	0	cyn-11_A>G	3.68847e-09
cyn-12	A>G	0	8465	-	protein_coding	L4WT4	L4_N2	0	cyn-12_A>G	3.68847e-09
cyn-13	A>G	0	10639	-	protein_coding	L4WT4	L4_N2	0	cyn-13_A>G	3.68847e-09
cyn-15	A>G	0	9833	-	protein_coding	L4WT4	L4_N2	0	cyn-15_A>G	3.68847e-09
cyn-16	A>G	0	6496	-	protein_coding	L4WT4	L4_N2	0	cyn-16_A>G	3.68847e-09
cyn-2	A>G	0	11132	+	protein_coding	L4WT4	L4_N2	0	cyn-2_A>G	3.68847e-09
cyn-3	A>G	0	34326	+	protein_coding	L4WT4	L4_N2	0	cyn-3_A>G	3.68847e-09
cyn-4	A>G	0	8155	-	protein_coding	L4WT4	L4_N2	0	cyn-4_A>G	3.68847e-09
cyn-5	A>G	1	48701	-	protein_coding	L4WT4	L4_N2	2.05335e-05	cyn-5_A>G	2.05371e-05
cyn-6	A>G	0	1780	+	protein_coding	L4WT4	L4_N2	0	cyn-6_A>G	3.68847e-09
cyn-7	A>G	0	149243	-	protein_coding	L4WT4	L4_N2	0	cyn-7_A>G	3.68847e-09
cyn-9	A>G	0	11248	-	protein_coding	L4WT4	L4_N2	0	cyn-9_A>G	3.68847e-09
cyp-13A2	A>G	0	1191	-	protein_coding	L4WT4	L4_N2	0	cyp-13A2_A>G	3.68847e-09
cyp-14A5	A>G	0	2589	-	protein_coding	L4WT4	L4_N2	0	cyp-14A5_A>G	3.68847e-09
cyp-25A1	A>G	0	368	+	protein_coding	L4WT4	L4_N2	0	cyp-25A1_A>G	3.68847e-09
cyp-25A3	A>G	0	233	-	protein_coding	L4WT4	L4_N2	0	cyp-25A3_A>G	3.68847e-09
cyp-31A2	A>G	0	5915	+	protein_coding	L4WT4	L4_N2	0	cyp-31A2_A>G	3.68847e-09
cyp-31A3	A>G	0	3108	+	protein_coding	L4WT4	L4_N2	0	cyp-31A3_A>G	3.68847e-09
cyp-32A1	A>G	0	704	+	protein_coding	L4WT4	L4_N2	0	cyp-32A1_A>G	3.68847e-09
cyp-33A1	A>G	0	1556	-	protein_coding	L4WT4	L4_N2	0	cyp-33A1_A>G	3.68847e-09
cyp-33C4	A>G	0	251	+	protein_coding	L4WT4	L4_N2	0	cyp-33C4_A>G	3.68847e-09
cyp-33C8	A>G	0	7140	-	protein_coding	L4WT4	L4_N2	0	cyp-33C8_A>G	3.68847e-09
cyp-33C9	A>G	0	163	-	protein_coding	L4WT4	L4_N2	0	cyp-33C9_A>G	3.68847e-09
cyp-33E1	A>G	0	1281	-	protein_coding	L4WT4	L4_N2	0	cyp-33E1_A>G	3.68847e-09
cyp-33E2	A>G	0	1200	+	protein_coding	L4WT4	L4_N2	0	cyp-33E2_A>G	3.68847e-09
cyp-34A8	A>G	0	4022	-	protein_coding	L4WT4	L4_N2	0	cyp-34A8_A>G	3.68847e-09
cyp-35A1	A>G	0	594	-	protein_coding	L4WT4	L4_N2	0	cyp-35A1_A>G	3.68847e-09
cyp-35A2	A>G	0	7748	-	protein_coding	L4WT4	L4_N2	0	cyp-35A2_A>G	3.68847e-09
cyp-35A3	A>G	0	912	+	protein_coding	L4WT4	L4_N2	0	cyp-35A3_A>G	3.68847e-09
cyp-35A5	A>G	0	363	+	protein_coding	L4WT4	L4_N2	0	cyp-35A5_A>G	3.68847e-09
cyp-35C1	A>G	0	8419	-	protein_coding	L4WT4	L4_N2	0	cyp-35C1_A>G	3.68847e-09
cyp-36A1	A>G	0	175	-	protein_coding	L4WT4	L4_N2	0	cyp-36A1_A>G	3.68847e-09
cyp-37A1	A>G	0	514	-	protein_coding	L4WT4	L4_N2	0	cyp-37A1_A>G	3.68847e-09
cyp-43A1	A>G	0	2107	+	protein_coding	L4WT4	L4_N2	0	cyp-43A1_A>G	3.68847e-09
cyp-44A1	A>G	0	2784	+	protein_coding	L4WT4	L4_N2	0	cyp-44A1_A>G	3.68847e-09
cyy-1	A>G	0	5373	+	protein_coding	L4WT4	L4_N2	0	cyy-1_A>G	3.68847e-09
czw-1	A>G	0	20594	-	protein_coding	L4WT4	L4_N2	0	czw-1_A>G	3.68847e-09
daao-1	A>G	0	261	+	protein_coding	L4WT4	L4_N2	0	daao-1_A>G	3.68847e-09
dab-1	A>G	0	24912	+	protein_coding	L4WT4	L4_N2	0	dab-1_A>G	3.68847e-09
dad-1	A>G	0	11654	-	protein_coding	L4WT4	L4_N2	0	dad-1_A>G	3.68847e-09
daf-1	A>G	0	297	+	protein_coding	L4WT4	L4_N2	0	daf-1_A>G	3.68847e-09
daf-12	A>G	0	339	+	protein_coding	L4WT4	L4_N2	0	daf-12_A>G	3.68847e-09
daf-14	A>G	0	2452	+	protein_coding	L4WT4	L4_N2	0	daf-14_A>G	3.68847e-09
daf-15	A>G	0	17325	+	protein_coding	L4WT4	L4_N2	0	daf-15_A>G	3.68847e-09
daf-16	A>G	0	17055	+	protein_coding	L4WT4	L4_N2	0	daf-16_A>G	3.68847e-09
daf-18	A>G	0	34476	-	protein_coding	L4WT4	L4_N2	0	daf-18_A>G	3.68847e-09
daf-2	A>G	0	6632	-	protein_coding	L4WT4	L4_N2	0	daf-2_A>G	3.68847e-09
daf-21	A>G	0	328449	+	protein_coding	L4WT4	L4_N2	0	daf-21_A>G	3.68847e-09
daf-22	A>G	0	11583	-	protein_coding	L4WT4	L4_N2	0	daf-22_A>G	3.68847e-09
daf-36	A>G	0	2812	-	protein_coding	L4WT4	L4_N2	0	daf-36_A>G	3.68847e-09
daf-4	A>G	0	107	+	protein_coding	L4WT4	L4_N2	0	daf-4_A>G	3.68847e-09
daf-5	A>G	0	1795	-	protein_coding	L4WT4	L4_N2	0	daf-5_A>G	3.68847e-09
daf-8	A>G	0	307	-	protein_coding	L4WT4	L4_N2	0	daf-8_A>G	3.68847e-09
dao-2	A>G	0	215	+	protein_coding	L4WT4	L4_N2	0	dao-2_A>G	3.68847e-09
dao-3	A>G	0	972	-	protein_coding	L4WT4	L4_N2	0	dao-3_A>G	3.68847e-09
dao-4	A>G	0	412	+	protein_coding	L4WT4	L4_N2	0	dao-4_A>G	3.68847e-09
dao-5	A>G	0	64419	-	protein_coding	L4WT4	L4_N2	0	dao-5_A>G	3.68847e-09
dap-3	A>G	0	17869	+	protein_coding	L4WT4	L4_N2	0	dap-3_A>G	3.68847e-09
dapk-1	A>G	0	9949	+	protein_coding	L4WT4	L4_N2	0	dapk-1_A>G	3.68847e-09
dars-1	A>G	0	52043	-	protein_coding	L4WT4	L4_N2	0	dars-1_A>G	3.68847e-09
dars-2	A>G	0	6484	+	protein_coding	L4WT4	L4_N2	0	dars-2_A>G	3.68847e-09
daz-1	A>G	0	23271	+	protein_coding	L4WT4	L4_N2	0	daz-1_A>G	3.68847e-09
dbr-1	A>G	0	13543	-	protein_coding	L4WT4	L4_N2	0	dbr-1_A>G	3.68847e-09
dcaf-1	A>G	0	24212	-	protein_coding	L4WT4	L4_N2	0	dcaf-1_A>G	3.68847e-09
dcap-1	A>G	0	4741	-	protein_coding	L4WT4	L4_N2	0	dcap-1_A>G	3.68847e-09
dcap-2	A>G	0	4150	-	protein_coding	L4WT4	L4_N2	0	dcap-2_A>G	3.68847e-09
dcn-1	A>G	0	10546	+	protein_coding	L4WT4	L4_N2	0	dcn-1_A>G	3.68847e-09
dcp-66	A>G	0	17874	-	protein_coding	L4WT4	L4_N2	0	dcp-66_A>G	3.68847e-09
dcr-1	A>G	0	22257	-	protein_coding	L4WT4	L4_N2	0	dcr-1_A>G	3.68847e-09
dcs-1	A>G	0	6230	-	protein_coding	L4WT4	L4_N2	0	dcs-1_A>G	3.68847e-09
dct-1	A>G	0	192	+	protein_coding	L4WT4	L4_N2	0	dct-1_A>G	3.68847e-09
dct-11	A>G	0	4733	-	protein_coding	L4WT4	L4_N2	0	dct-11_A>G	3.68847e-09
dct-16	A>G	0	140508	-	protein_coding	L4WT4	L4_N2	0	dct-16_A>G	3.68847e-09
dct-17	A>G	0	303	-	protein_coding	L4WT4	L4_N2	0	dct-17_A>G	3.68847e-09
dct-18	A>G	0	87308	+	protein_coding	L4WT4	L4_N2	0	dct-18_A>G	3.68847e-09
dct-5	A>G	0	8932	-	protein_coding	L4WT4	L4_N2	0	dct-5_A>G	3.68847e-09
dct-6	A>G	0	11845	+	protein_coding	L4WT4	L4_N2	0	dct-6_A>G	3.68847e-09
dct-9	A>G	0	1814	-	protein_coding	L4WT4	L4_N2	0	dct-9_A>G	3.68847e-09
ddb-1	A>G	0	28000	-	protein_coding	L4WT4	L4_N2	0	ddb-1_A>G	3.68847e-09
ddl-1	A>G	0	630	-	protein_coding	L4WT4	L4_N2	0	ddl-1_A>G	3.68847e-09
ddl-2	A>G	0	319	-	protein_coding	L4WT4	L4_N2	0	ddl-2_A>G	3.68847e-09
ddl-3	A>G	0	8896	-	protein_coding	L4WT4	L4_N2	0	ddl-3_A>G	3.68847e-09
ddo-2	A>G	0	40087	-	protein_coding	L4WT4	L4_N2	0	ddo-2_A>G	3.68847e-09
ddo-3	A>G	0	12011	+	protein_coding	L4WT4	L4_N2	0	ddo-3_A>G	3.68847e-09
ddp-1	A>G	0	13918	+	protein_coding	L4WT4	L4_N2	0	ddp-1_A>G	3.68847e-09
ddr-1	A>G	0	183	+	protein_coding	L4WT4	L4_N2	0	ddr-1_A>G	3.68847e-09
ddx-19	A>G	0	38169	+	protein_coding	L4WT4	L4_N2	0	ddx-19_A>G	3.68847e-09
ddx-23	A>G	0	27823	-	protein_coding	L4WT4	L4_N2	0	ddx-23_A>G	3.68847e-09
deb-1	A>G	0	18118	-	protein_coding	L4WT4	L4_N2	0	deb-1_A>G	3.68847e-09
deps-1	A>G	0	13269	+	protein_coding	L4WT4	L4_N2	0	deps-1_A>G	3.68847e-09
dgk-2	A>G	0	3263	-	protein_coding	L4WT4	L4_N2	0	dgk-2_A>G	3.68847e-09
dgk-4	A>G	0	17362	+	protein_coding	L4WT4	L4_N2	0	dgk-4_A>G	3.68847e-09
dgn-1	A>G	0	2765	-	protein_coding	L4WT4	L4_N2	0	dgn-1_A>G	3.68847e-09
dhc-1	A>G	0	94039	+	protein_coding	L4WT4	L4_N2	0	dhc-1_A>G	3.68847e-09
dhfr-1	A>G	0	5992	+	protein_coding	L4WT4	L4_N2	0	dhfr-1_A>G	3.68847e-09
dhod-1	A>G	0	26178	+	protein_coding	L4WT4	L4_N2	0	dhod-1_A>G	3.68847e-09
dhp-1	A>G	0	2395	-	protein_coding	L4WT4	L4_N2	0	dhp-1_A>G	3.68847e-09
dhp-2	A>G	0	1964	+	protein_coding	L4WT4	L4_N2	0	dhp-2_A>G	3.68847e-09
dhs-1	A>G	0	8804	-	protein_coding	L4WT4	L4_N2	0	dhs-1_A>G	3.68847e-09
dhs-11	A>G	0	3550	-	protein_coding	L4WT4	L4_N2	0	dhs-11_A>G	3.68847e-09
dhs-12	A>G	0	6565	+	protein_coding	L4WT4	L4_N2	0	dhs-12_A>G	3.68847e-09
dhs-13	A>G	0	6533	-	protein_coding	L4WT4	L4_N2	0	dhs-13_A>G	3.68847e-09
dhs-14	A>G	0	14249	-	protein_coding	L4WT4	L4_N2	0	dhs-14_A>G	3.68847e-09
dhs-18	A>G	0	6919	-	protein_coding	L4WT4	L4_N2	0	dhs-18_A>G	3.68847e-09
dhs-19	A>G	0	5752	-	protein_coding	L4WT4	L4_N2	0	dhs-19_A>G	3.68847e-09
dhs-2	A>G	0	614	+	protein_coding	L4WT4	L4_N2	0	dhs-2_A>G	3.68847e-09
dhs-20	A>G	0	17	-	protein_coding	L4WT4	L4_N2	0	dhs-20_A>G	3.68847e-09
dhs-21	A>G	0	13544	-	protein_coding	L4WT4	L4_N2	0	dhs-21_A>G	3.68847e-09
dhs-22	A>G	0	21752	-	protein_coding	L4WT4	L4_N2	0	dhs-22_A>G	3.68847e-09
dhs-24	A>G	0	15266	-	protein_coding	L4WT4	L4_N2	0	dhs-24_A>G	3.68847e-09
dhs-25	A>G	0	33810	+	protein_coding	L4WT4	L4_N2	0	dhs-25_A>G	3.68847e-09
dhs-28	A>G	0	22630	+	protein_coding	L4WT4	L4_N2	0	dhs-28_A>G	3.68847e-09
dhs-29	A>G	0	899	-	protein_coding	L4WT4	L4_N2	0	dhs-29_A>G	3.68847e-09
dhs-3	A>G	0	20577	-	protein_coding	L4WT4	L4_N2	0	dhs-3_A>G	3.68847e-09
dhs-30	A>G	0	4816	-	protein_coding	L4WT4	L4_N2	0	dhs-30_A>G	3.68847e-09
dhs-5	A>G	0	976	+	protein_coding	L4WT4	L4_N2	0	dhs-5_A>G	3.68847e-09
dhs-6	A>G	0	14906	-	protein_coding	L4WT4	L4_N2	0	dhs-6_A>G	3.68847e-09
dhs-9	A>G	0	1148	-	protein_coding	L4WT4	L4_N2	0	dhs-9_A>G	3.68847e-09
dic-1	A>G	0	4713	+	protein_coding	L4WT4	L4_N2	0	dic-1_A>G	3.68847e-09
dif-1	A>G	0	11042	-	protein_coding	L4WT4	L4_N2	0	dif-1_A>G	3.68847e-09
dig-1	A>G	0	5283	+	protein_coding	L4WT4	L4_N2	0	dig-1_A>G	3.68847e-09
dim-1	A>G	1	67783	-	protein_coding	L4WT4	L4_N2	1.4753e-05	dim-1_A>G	1.47567e-05
dis-3	A>G	0	28642	+	protein_coding	L4WT4	L4_N2	0	dis-3_A>G	3.68847e-09
div-1	A>G	0	4817	-	protein_coding	L4WT4	L4_N2	0	div-1_A>G	3.68847e-09
djr-1.1	A>G	0	5667	+	protein_coding	L4WT4	L4_N2	0	djr-1.1_A>G	3.68847e-09
dkf-2	A>G	0	3506	+	protein_coding	L4WT4	L4_N2	0	dkf-2_A>G	3.68847e-09
dlc-1	A>G	0	57610	-	protein_coding	L4WT4	L4_N2	0	dlc-1_A>G	3.68847e-09
dlc-2	A>G	0	6095	-	protein_coding	L4WT4	L4_N2	0	dlc-2_A>G	3.68847e-09
dlc-3	A>G	0	963	+	protein_coding	L4WT4	L4_N2	0	dlc-3_A>G	3.68847e-09
dlc-6	A>G	0	301	+	protein_coding	L4WT4	L4_N2	0	dlc-6_A>G	3.68847e-09
dlg-1	A>G	0	1055	+	protein_coding	L4WT4	L4_N2	0	dlg-1_A>G	3.68847e-09
dli-1	A>G	0	12585	-	protein_coding	L4WT4	L4_N2	0	dli-1_A>G	3.68847e-09
dlk-1	A>G	0	4569	-	protein_coding	L4WT4	L4_N2	0	dlk-1_A>G	3.68847e-09
dmd-5	A>G	0	6564	-	protein_coding	L4WT4	L4_N2	0	dmd-5_A>G	3.68847e-09
dmd-6	A>G	0	2742	+	protein_coding	L4WT4	L4_N2	0	dmd-6_A>G	3.68847e-09
dmd-7	A>G	0	2804	+	protein_coding	L4WT4	L4_N2	0	dmd-7_A>G	3.68847e-09
dml-1	A>G	0	8541	+	protein_coding	L4WT4	L4_N2	0	dml-1_A>G	3.68847e-09
dna-2	A>G	0	6315	+	protein_coding	L4WT4	L4_N2	0	dna-2_A>G	3.68847e-09
dnc-1	A>G	0	37375	-	protein_coding	L4WT4	L4_N2	0	dnc-1_A>G	3.68847e-09
dnc-2	A>G	0	22543	-	protein_coding	L4WT4	L4_N2	0	dnc-2_A>G	3.68847e-09
dnc-3	A>G	0	9910	+	protein_coding	L4WT4	L4_N2	0	dnc-3_A>G	3.68847e-09
dnc-4	A>G	0	518	-	protein_coding	L4WT4	L4_N2	0	dnc-4_A>G	3.68847e-09
dnc-5	A>G	0	5725	-	protein_coding	L4WT4	L4_N2	0	dnc-5_A>G	3.68847e-09
dnc-6	A>G	0	6028	+	protein_coding	L4WT4	L4_N2	0	dnc-6_A>G	3.68847e-09
dnj-1	A>G	0	13509	+	protein_coding	L4WT4	L4_N2	0	dnj-1_A>G	3.68847e-09
dnj-10	A>G	2	17083	+	protein_coding	L4WT4	L4_N2	0.000117075	dnj-10_A>G	0.000117079
dnj-11	A>G	0	37898	+	protein_coding	L4WT4	L4_N2	0	dnj-11_A>G	3.68847e-09
dnj-12	A>G	0	45219	+	protein_coding	L4WT4	L4_N2	0	dnj-12_A>G	3.68847e-09
dnj-13	A>G	0	31652	+	protein_coding	L4WT4	L4_N2	0	dnj-13_A>G	3.68847e-09
dnj-14	A>G	0	841	-	protein_coding	L4WT4	L4_N2	0	dnj-14_A>G	3.68847e-09
dnj-15	A>G	0	7079	+	protein_coding	L4WT4	L4_N2	0	dnj-15_A>G	3.68847e-09
dnj-16	A>G	0	19195	+	protein_coding	L4WT4	L4_N2	0	dnj-16_A>G	3.68847e-09
dnj-17	A>G	0	9729	-	protein_coding	L4WT4	L4_N2	0	dnj-17_A>G	3.68847e-09
dnj-18	A>G	0	5184	+	protein_coding	L4WT4	L4_N2	0	dnj-18_A>G	3.68847e-09
dnj-19	A>G	0	57686	-	protein_coding	L4WT4	L4_N2	0	dnj-19_A>G	3.68847e-09
dnj-2	A>G	0	9847	-	protein_coding	L4WT4	L4_N2	0	dnj-2_A>G	3.68847e-09
dnj-20	A>G	0	96150	-	protein_coding	L4WT4	L4_N2	0	dnj-20_A>G	3.68847e-09
dnj-21	A>G	0	5232	+	protein_coding	L4WT4	L4_N2	0	dnj-21_A>G	3.68847e-09
dnj-22	A>G	0	32689	-	protein_coding	L4WT4	L4_N2	0	dnj-22_A>G	3.68847e-09
dnj-23	A>G	0	7598	-	protein_coding	L4WT4	L4_N2	0	dnj-23_A>G	3.68847e-09
dnj-24	A>G	0	3925	-	protein_coding	L4WT4	L4_N2	0	dnj-24_A>G	3.68847e-09
dnj-25	A>G	0	7644	-	protein_coding	L4WT4	L4_N2	0	dnj-25_A>G	3.68847e-09
dnj-26	A>G	0	4349	-	protein_coding	L4WT4	L4_N2	0	dnj-26_A>G	3.68847e-09
dnj-28	A>G	0	4854	+	protein_coding	L4WT4	L4_N2	0	dnj-28_A>G	3.68847e-09
dnj-29	A>G	0	39911	-	protein_coding	L4WT4	L4_N2	0	dnj-29_A>G	3.68847e-09
dnj-3	A>G	0	2737	+	protein_coding	L4WT4	L4_N2	0	dnj-3_A>G	3.68847e-09
dnj-30	A>G	0	9245	-	protein_coding	L4WT4	L4_N2	0	dnj-30_A>G	3.68847e-09
dnj-4	A>G	0	2949	-	protein_coding	L4WT4	L4_N2	0	dnj-4_A>G	3.68847e-09
dnj-5	A>G	0	28657	-	protein_coding	L4WT4	L4_N2	0	dnj-5_A>G	3.68847e-09
dnj-7	A>G	0	14767	+	protein_coding	L4WT4	L4_N2	0	dnj-7_A>G	3.68847e-09
dnj-8	A>G	0	13396	-	protein_coding	L4WT4	L4_N2	0	dnj-8_A>G	3.68847e-09
dnj-9	A>G	0	12372	+	protein_coding	L4WT4	L4_N2	0	dnj-9_A>G	3.68847e-09
dod-17	A>G	0	9650	+	protein_coding	L4WT4	L4_N2	0	dod-17_A>G	3.68847e-09
dod-18	A>G	0	5092	-	protein_coding	L4WT4	L4_N2	0	dod-18_A>G	3.68847e-09
dod-19	A>G	0	63018	-	protein_coding	L4WT4	L4_N2	0	dod-19_A>G	3.68847e-09
dod-22	A>G	0	837	+	protein_coding	L4WT4	L4_N2	0	dod-22_A>G	3.68847e-09
dod-23	A>G	0	1921	-	protein_coding	L4WT4	L4_N2	0	dod-23_A>G	3.68847e-09
dod-24	A>G	0	15413	-	protein_coding	L4WT4	L4_N2	0	dod-24_A>G	3.68847e-09
dod-6	A>G	0	4157	+	protein_coding	L4WT4	L4_N2	0	dod-6_A>G	3.68847e-09
dog-1	A>G	0	1836	-	protein_coding	L4WT4	L4_N2	0	dog-1_A>G	3.68847e-09
dom-3	A>G	0	1415	+	protein_coding	L4WT4	L4_N2	0	dom-3_A>G	3.68847e-09
dos-1	A>G	0	2778	+	protein_coding	L4WT4	L4_N2	0	dos-1_A>G	3.68847e-09
dpf-2	A>G	0	19029	+	protein_coding	L4WT4	L4_N2	0	dpf-2_A>G	3.68847e-09
dpf-3	A>G	0	33143	+	protein_coding	L4WT4	L4_N2	0	dpf-3_A>G	3.68847e-09
dpf-4	A>G	0	23977	+	protein_coding	L4WT4	L4_N2	0	dpf-4_A>G	3.68847e-09
dpf-5	A>G	0	19095	-	protein_coding	L4WT4	L4_N2	0	dpf-5_A>G	3.68847e-09
dpf-7	A>G	0	6479	-	protein_coding	L4WT4	L4_N2	0	dpf-7_A>G	3.68847e-09
dph-1	A>G	0	5165	+	protein_coding	L4WT4	L4_N2	0	dph-1_A>G	3.68847e-09
dph-2	A>G	0	4365	-	protein_coding	L4WT4	L4_N2	0	dph-2_A>G	3.68847e-09
dph-3	A>G	0	2233	+	protein_coding	L4WT4	L4_N2	0	dph-3_A>G	3.68847e-09
dpl-1	A>G	0	7930	+	protein_coding	L4WT4	L4_N2	0	dpl-1_A>G	3.68847e-09
dpm-1	A>G	0	10873	+	protein_coding	L4WT4	L4_N2	0	dpm-1_A>G	3.68847e-09
dpm-3	A>G	0	5317	+	protein_coding	L4WT4	L4_N2	0	dpm-3_A>G	3.68847e-09
dpy-11	A>G	0	9093	-	protein_coding	L4WT4	L4_N2	0	dpy-11_A>G	3.68847e-09
dpy-13	A>G	0	9573	+	protein_coding	L4WT4	L4_N2	0	dpy-13_A>G	3.68847e-09
dpy-18	A>G	0	4104	-	protein_coding	L4WT4	L4_N2	0	dpy-18_A>G	3.68847e-09
dpy-21	A>G	0	2320	-	protein_coding	L4WT4	L4_N2	0	dpy-21_A>G	3.68847e-09
dpy-22	A>G	0	1044	-	protein_coding	L4WT4	L4_N2	0	dpy-22_A>G	3.68847e-09
dpy-23	A>G	0	1479	+	protein_coding	L4WT4	L4_N2	0	dpy-23_A>G	3.68847e-09
dpy-26	A>G	0	12510	-	protein_coding	L4WT4	L4_N2	0	dpy-26_A>G	3.68847e-09
dpy-28	A>G	0	6450	+	protein_coding	L4WT4	L4_N2	0	dpy-28_A>G	3.68847e-09
dpy-30	A>G	0	8951	+	protein_coding	L4WT4	L4_N2	0	dpy-30_A>G	3.68847e-09
dpy-31	A>G	0	3966	+	protein_coding	L4WT4	L4_N2	0	dpy-31_A>G	3.68847e-09
dpy-4	A>G	0	9612	-	protein_coding	L4WT4	L4_N2	0	dpy-4_A>G	3.68847e-09
dpy-5	A>G	0	13029	-	protein_coding	L4WT4	L4_N2	0	dpy-5_A>G	3.68847e-09
dpy-8	A>G	0	321	-	protein_coding	L4WT4	L4_N2	0	dpy-8_A>G	3.68847e-09
dpyd-1	A>G	0	34281	+	protein_coding	L4WT4	L4_N2	0	dpyd-1_A>G	3.68847e-09
dre-1	A>G	0	2066	-	protein_coding	L4WT4	L4_N2	0	dre-1_A>G	3.68847e-09
drh-1	A>G	0	5832	-	protein_coding	L4WT4	L4_N2	0	drh-1_A>G	3.68847e-09
drh-3	A>G	0	22434	+	protein_coding	L4WT4	L4_N2	0	drh-3_A>G	3.68847e-09
drn-1	A>G	0	32	-	protein_coding	L4WT4	L4_N2	0	drn-1_A>G	3.68847e-09
dro-1	A>G	0	7454	+	protein_coding	L4WT4	L4_N2	0	dro-1_A>G	3.68847e-09
drp-1	A>G	0	15546	+	protein_coding	L4WT4	L4_N2	0	drp-1_A>G	3.68847e-09
drr-1	A>G	0	2659	-	protein_coding	L4WT4	L4_N2	0	drr-1_A>G	3.68847e-09
drr-2	A>G	0	24506	-	protein_coding	L4WT4	L4_N2	0	drr-2_A>G	3.68847e-09
drsh-1	A>G	0	7498	-	protein_coding	L4WT4	L4_N2	0	drsh-1_A>G	3.68847e-09
dsc-4	A>G	0	18824	-	protein_coding	L4WT4	L4_N2	0	dsc-4_A>G	3.68847e-09
dsh-1	A>G	0	1301	-	protein_coding	L4WT4	L4_N2	0	dsh-1_A>G	3.68847e-09
dsh-2	A>G	0	6644	-	protein_coding	L4WT4	L4_N2	0	dsh-2_A>G	3.68847e-09
dss-1	A>G	0	10629	-	protein_coding	L4WT4	L4_N2	0	dss-1_A>G	3.68847e-09
duo-1	A>G	0	751	+	protein_coding	L4WT4	L4_N2	0	duo-1_A>G	3.68847e-09
duo-3	A>G	0	14281	-	protein_coding	L4WT4	L4_N2	0	duo-3_A>G	3.68847e-09
dur-1	A>G	0	1137	-	protein_coding	L4WT4	L4_N2	0	dur-1_A>G	3.68847e-09
dut-1	A>G	0	10372	+	protein_coding	L4WT4	L4_N2	0	dut-1_A>G	3.68847e-09
dve-1	A>G	0	1305	-	protein_coding	L4WT4	L4_N2	0	dve-1_A>G	3.68847e-09
dyci-1	A>G	0	13778	-	protein_coding	L4WT4	L4_N2	0	dyci-1_A>G	3.68847e-09
dyf-14	A>G	0	544	-	protein_coding	L4WT4	L4_N2	0	dyf-14_A>G	3.68847e-09
dyf-7	A>G	0	10	+	protein_coding	L4WT4	L4_N2	0	dyf-7_A>G	3.68847e-09
dylt-1	A>G	0	10447	-	protein_coding	L4WT4	L4_N2	0	dylt-1_A>G	3.68847e-09
dylt-3	A>G	0	72	+	protein_coding	L4WT4	L4_N2	0	dylt-3_A>G	3.68847e-09
dyn-1	A>G	0	1348	+	protein_coding	L4WT4	L4_N2	0	dyn-1_A>G	3.68847e-09
dyrb-1	A>G	0	6126	-	protein_coding	L4WT4	L4_N2	0	dyrb-1_A>G	3.68847e-09
dys-1	A>G	0	57	-	protein_coding	L4WT4	L4_N2	0	dys-1_A>G	3.68847e-09
eaf-1	A>G	0	11202	+	protein_coding	L4WT4	L4_N2	0	eaf-1_A>G	3.68847e-09
eak-7	A>G	0	4932	-	protein_coding	L4WT4	L4_N2	0	eak-7_A>G	3.68847e-09
ears-1	A>G	0	48969	+	protein_coding	L4WT4	L4_N2	0	ears-1_A>G	3.68847e-09
ears-2	A>G	0	5182	-	protein_coding	L4WT4	L4_N2	0	ears-2_A>G	3.68847e-09
eat-16	A>G	0	1034	+	protein_coding	L4WT4	L4_N2	0	eat-16_A>G	3.68847e-09
eat-18	A>G	0	397	+	protein_coding	L4WT4	L4_N2	0	eat-18_A>G	3.68847e-09
eat-3	A>G	0	32856	+	protein_coding	L4WT4	L4_N2	0	eat-3_A>G	3.68847e-09
eat-6	A>G	0	134876	-	protein_coding	L4WT4	L4_N2	0	eat-6_A>G	3.68847e-09
ebp-1	A>G	0	2695	+	protein_coding	L4WT4	L4_N2	0	ebp-1_A>G	3.68847e-09
ebp-2	A>G	0	4436	+	protein_coding	L4WT4	L4_N2	0	ebp-2_A>G	3.68847e-09
ech-2	A>G	0	5401	-	protein_coding	L4WT4	L4_N2	0	ech-2_A>G	3.68847e-09
ech-3	A>G	0	3576	+	protein_coding	L4WT4	L4_N2	0	ech-3_A>G	3.68847e-09
ech-4	A>G	0	10856	+	protein_coding	L4WT4	L4_N2	0	ech-4_A>G	3.68847e-09
ech-5	A>G	0	10786	+	protein_coding	L4WT4	L4_N2	0	ech-5_A>G	3.68847e-09
ech-6	A>G	0	191484	-	protein_coding	L4WT4	L4_N2	0	ech-6_A>G	3.68847e-09
ech-7	A>G	0	9626	-	protein_coding	L4WT4	L4_N2	0	ech-7_A>G	3.68847e-09
ech-8	A>G	0	1457	-	protein_coding	L4WT4	L4_N2	0	ech-8_A>G	3.68847e-09
ect-2	A>G	0	19804	-	protein_coding	L4WT4	L4_N2	0	ect-2_A>G	3.68847e-09
edc-3	A>G	0	10020	+	protein_coding	L4WT4	L4_N2	0	edc-3_A>G	3.68847e-09
eea-1	A>G	0	9684	-	protein_coding	L4WT4	L4_N2	0	eea-1_A>G	3.68847e-09
eef-1A.1	A>G	0	822463	-	protein_coding	L4WT4	L4_N2	0	eef-1A.1_A>G	3.68847e-09
eef-1A.2	A>G	0	64896	+	protein_coding	L4WT4	L4_N2	0	eef-1A.2_A>G	3.68847e-09
eef-1B.1	A>G	0	95195	-	protein_coding	L4WT4	L4_N2	0	eef-1B.1_A>G	3.68847e-09
eef-1B.2	A>G	0	53382	+	protein_coding	L4WT4	L4_N2	0	eef-1B.2_A>G	3.68847e-09
eef-1G	A>G	0	252121	+	protein_coding	L4WT4	L4_N2	0	eef-1G_A>G	3.68847e-09
eef-2	A>G	0	496591	+	protein_coding	L4WT4	L4_N2	0	eef-2_A>G	3.68847e-09
eel-1	A>G	0	125182	-	protein_coding	L4WT4	L4_N2	0	eel-1_A>G	3.68847e-09
efa-6	A>G	0	8717	-	protein_coding	L4WT4	L4_N2	0	efa-6_A>G	3.68847e-09
efk-1	A>G	0	13465	-	protein_coding	L4WT4	L4_N2	0	efk-1_A>G	3.68847e-09
efl-1	A>G	0	3759	-	protein_coding	L4WT4	L4_N2	0	efl-1_A>G	3.68847e-09
efl-2	A>G	0	1049	+	protein_coding	L4WT4	L4_N2	0	efl-2_A>G	3.68847e-09
efn-2	A>G	0	592	+	protein_coding	L4WT4	L4_N2	0	efn-2_A>G	3.68847e-09
efn-3	A>G	0	13	-	protein_coding	L4WT4	L4_N2	0	efn-3_A>G	3.68847e-09
eftu-2	A>G	0	24468	+	protein_coding	L4WT4	L4_N2	0	eftu-2_A>G	3.68847e-09
egal-1	A>G	0	1025	+	protein_coding	L4WT4	L4_N2	0	egal-1_A>G	3.68847e-09
egg-1	A>G	0	15286	+	protein_coding	L4WT4	L4_N2	0	egg-1_A>G	3.68847e-09
egg-2	A>G	0	5428	-	protein_coding	L4WT4	L4_N2	0	egg-2_A>G	3.68847e-09
egg-3	A>G	0	4329	-	protein_coding	L4WT4	L4_N2	0	egg-3_A>G	3.68847e-09
egg-4	A>G	0	14723	+	protein_coding	L4WT4	L4_N2	0	egg-4_A>G	3.68847e-09
egg-5	A>G	0	2528	-	protein_coding	L4WT4	L4_N2	0	egg-5_A>G	3.68847e-09
egl-10	A>G	0	823	-	protein_coding	L4WT4	L4_N2	0	egl-10_A>G	3.68847e-09
egl-13	A>G	0	1784	+	protein_coding	L4WT4	L4_N2	0	egl-13_A>G	3.68847e-09
egl-21	A>G	0	6118	-	protein_coding	L4WT4	L4_N2	0	egl-21_A>G	3.68847e-09
egl-27	A>G	0	18396	+	protein_coding	L4WT4	L4_N2	0	egl-27_A>G	3.68847e-09
egl-3	A>G	0	3232	-	protein_coding	L4WT4	L4_N2	0	egl-3_A>G	3.68847e-09
egl-30	A>G	0	11216	+	protein_coding	L4WT4	L4_N2	0	egl-30_A>G	3.68847e-09
egl-4	A>G	0	43590	+	protein_coding	L4WT4	L4_N2	0	egl-4_A>G	3.68847e-09
egl-44	A>G	0	10434	+	protein_coding	L4WT4	L4_N2	0	egl-44_A>G	3.68847e-09
egl-45	A>G	0	62906	-	protein_coding	L4WT4	L4_N2	0	egl-45_A>G	3.68847e-09
egl-8	A>G	0	14844	+	protein_coding	L4WT4	L4_N2	0	egl-8_A>G	3.68847e-09
egl-9	A>G	0	424	+	protein_coding	L4WT4	L4_N2	0	egl-9_A>G	3.68847e-09
ego-1	A>G	0	30409	-	protein_coding	L4WT4	L4_N2	0	ego-1_A>G	3.68847e-09
ego-2	A>G	0	8542	-	protein_coding	L4WT4	L4_N2	0	ego-2_A>G	3.68847e-09
egrh-1	A>G	0	83	+	protein_coding	L4WT4	L4_N2	0	egrh-1_A>G	3.68847e-09
egrh-2	A>G	0	876	-	protein_coding	L4WT4	L4_N2	0	egrh-2_A>G	3.68847e-09
egrh-3	A>G	0	2569	-	protein_coding	L4WT4	L4_N2	0	egrh-3_A>G	3.68847e-09
ehbp-1	A>G	0	16583	+	protein_coding	L4WT4	L4_N2	0	ehbp-1_A>G	3.68847e-09
ehs-1	A>G	0	6379	+	protein_coding	L4WT4	L4_N2	0	ehs-1_A>G	3.68847e-09
eif-1	A>G	0	26385	-	protein_coding	L4WT4	L4_N2	0	eif-1_A>G	3.68847e-09
eif-1.A	A>G	0	73115	+	protein_coding	L4WT4	L4_N2	0	eif-1.A_A>G	3.68847e-09
eif-3.B	A>G	0	22742	+	protein_coding	L4WT4	L4_N2	0	eif-3.B_A>G	3.68847e-09
eif-3.C	A>G	0	76487	-	protein_coding	L4WT4	L4_N2	0	eif-3.C_A>G	3.68847e-09
eif-3.D	A>G	0	33400	-	protein_coding	L4WT4	L4_N2	0	eif-3.D_A>G	3.68847e-09
eif-3.E	A>G	0	27304	-	protein_coding	L4WT4	L4_N2	0	eif-3.E_A>G	3.68847e-09
eif-3.F	A>G	0	31487	+	protein_coding	L4WT4	L4_N2	0	eif-3.F_A>G	3.68847e-09
eif-3.G	A>G	0	15491	+	protein_coding	L4WT4	L4_N2	0	eif-3.G_A>G	3.68847e-09
eif-3.H	A>G	0	12905	+	protein_coding	L4WT4	L4_N2	0	eif-3.H_A>G	3.68847e-09
eif-3.I	A>G	0	23141	+	protein_coding	L4WT4	L4_N2	0	eif-3.I_A>G	3.68847e-09
eif-3.J	A>G	0	11772	+	protein_coding	L4WT4	L4_N2	0	eif-3.J_A>G	3.68847e-09
eif-3.K	A>G	0	12624	+	protein_coding	L4WT4	L4_N2	0	eif-3.K_A>G	3.68847e-09
eif-6	A>G	0	9910	+	protein_coding	L4WT4	L4_N2	0	eif-6_A>G	3.68847e-09
ekl-1	A>G	0	11076	+	protein_coding	L4WT4	L4_N2	0	ekl-1_A>G	3.68847e-09
ekl-4	A>G	0	8135	+	protein_coding	L4WT4	L4_N2	0	ekl-4_A>G	3.68847e-09
ekl-6	A>G	0	14429	+	protein_coding	L4WT4	L4_N2	0	ekl-6_A>G	3.68847e-09
elb-1	A>G	0	961	-	protein_coding	L4WT4	L4_N2	0	elb-1_A>G	3.68847e-09
elc-1	A>G	0	3193	-	protein_coding	L4WT4	L4_N2	0	elc-1_A>G	3.68847e-09
ell-1	A>G	0	29931	+	protein_coding	L4WT4	L4_N2	0	ell-1_A>G	3.68847e-09
elo-1	A>G	0	31726	+	protein_coding	L4WT4	L4_N2	0	elo-1_A>G	3.68847e-09
elo-2	A>G	0	15298	-	protein_coding	L4WT4	L4_N2	0	elo-2_A>G	3.68847e-09
elo-3	A>G	0	16463	+	protein_coding	L4WT4	L4_N2	0	elo-3_A>G	3.68847e-09
elo-4	A>G	0	3168	-	protein_coding	L4WT4	L4_N2	0	elo-4_A>G	3.68847e-09
elo-5	A>G	0	52475	-	protein_coding	L4WT4	L4_N2	0	elo-5_A>G	3.68847e-09
elo-6	A>G	0	47127	-	protein_coding	L4WT4	L4_N2	0	elo-6_A>G	3.68847e-09
elo-7	A>G	0	426	+	protein_coding	L4WT4	L4_N2	0	elo-7_A>G	3.68847e-09
elo-8	A>G	0	2238	-	protein_coding	L4WT4	L4_N2	0	elo-8_A>G	3.68847e-09
elo-9	A>G	0	1573	-	protein_coding	L4WT4	L4_N2	0	elo-9_A>G	3.68847e-09
elp-1	A>G	0	305	-	protein_coding	L4WT4	L4_N2	0	elp-1_A>G	3.68847e-09
elpc-1	A>G	0	20124	-	protein_coding	L4WT4	L4_N2	0	elpc-1_A>G	3.68847e-09
elpc-2	A>G	0	6373	+	protein_coding	L4WT4	L4_N2	0	elpc-2_A>G	3.68847e-09
elpc-3	A>G	0	9698	-	protein_coding	L4WT4	L4_N2	0	elpc-3_A>G	3.68847e-09
elpc-4	A>G	0	3474	+	protein_coding	L4WT4	L4_N2	0	elpc-4_A>G	3.68847e-09
elt-2	A>G	0	2457	+	protein_coding	L4WT4	L4_N2	0	elt-2_A>G	3.68847e-09
elt-3	A>G	0	3989	+	protein_coding	L4WT4	L4_N2	0	elt-3_A>G	3.68847e-09
elt-7	A>G	0	776	+	protein_coding	L4WT4	L4_N2	0	elt-7_A>G	3.68847e-09
emb-27	A>G	0	8000	-	protein_coding	L4WT4	L4_N2	0	emb-27_A>G	3.68847e-09
emb-30	A>G	0	15977	-	protein_coding	L4WT4	L4_N2	0	emb-30_A>G	3.68847e-09
emb-4	A>G	0	34361	-	protein_coding	L4WT4	L4_N2	0	emb-4_A>G	3.68847e-09
emb-5	A>G	0	53734	-	protein_coding	L4WT4	L4_N2	0	emb-5_A>G	3.68847e-09
emb-8	A>G	0	24995	-	protein_coding	L4WT4	L4_N2	0	emb-8_A>G	3.68847e-09
emb-9	A>G	0	106816	-	protein_coding	L4WT4	L4_N2	0	emb-9_A>G	3.68847e-09
emo-1	A>G	0	43688	-	protein_coding	L4WT4	L4_N2	0	emo-1_A>G	3.68847e-09
emr-1	A>G	0	5104	+	protein_coding	L4WT4	L4_N2	0	emr-1_A>G	3.68847e-09
eng-1	A>G	0	3400	-	protein_coding	L4WT4	L4_N2	0	eng-1_A>G	3.68847e-09
enol-1	A>G	0	90765	+	protein_coding	L4WT4	L4_N2	0	enol-1_A>G	3.68847e-09
ent-1	A>G	0	12006	-	protein_coding	L4WT4	L4_N2	0	ent-1_A>G	3.68847e-09
ent-2	A>G	0	14812	+	protein_coding	L4WT4	L4_N2	0	ent-2_A>G	3.68847e-09
ent-3	A>G	0	4082	-	protein_coding	L4WT4	L4_N2	0	ent-3_A>G	3.68847e-09
eor-1	A>G	0	3771	-	protein_coding	L4WT4	L4_N2	0	eor-1_A>G	3.68847e-09
epc-1	A>G	0	17975	-	protein_coding	L4WT4	L4_N2	0	epc-1_A>G	3.68847e-09
epg-3	A>G	0	10820	+	protein_coding	L4WT4	L4_N2	0	epg-3_A>G	3.68847e-09
epg-4	A>G	0	4630	+	protein_coding	L4WT4	L4_N2	0	epg-4_A>G	3.68847e-09
epg-5	A>G	0	195	-	protein_coding	L4WT4	L4_N2	0	epg-5_A>G	3.68847e-09
epi-1	A>G	0	33872	+	protein_coding	L4WT4	L4_N2	0	epi-1_A>G	3.68847e-09
epn-1	A>G	0	4877	-	protein_coding	L4WT4	L4_N2	0	epn-1_A>G	3.68847e-09
eps-8	A>G	0	12783	+	protein_coding	L4WT4	L4_N2	0	eps-8_A>G	3.68847e-09
ercc-1	A>G	0	3714	+	protein_coding	L4WT4	L4_N2	0	ercc-1_A>G	3.68847e-09
erd-2	A>G	0	7262	-	protein_coding	L4WT4	L4_N2	0	erd-2_A>G	3.68847e-09
ergo-1	A>G	0	13183	+	protein_coding	L4WT4	L4_N2	0	ergo-1_A>G	3.68847e-09
eri-1	A>G	0	3992	-	protein_coding	L4WT4	L4_N2	0	eri-1_A>G	3.68847e-09
eri-3	A>G	0	1405	+	protein_coding	L4WT4	L4_N2	0	eri-3_A>G	3.68847e-09
eri-5	A>G	0	979	+	protein_coding	L4WT4	L4_N2	0	eri-5_A>G	3.68847e-09
eri-6	A>G	0	823	+	protein_coding	L4WT4	L4_N2	0	eri-6_A>G	3.68847e-09
eri-7	A>G	0	1661	-	protein_coding	L4WT4	L4_N2	0	eri-7_A>G	3.68847e-09
eri-9	A>G	0	6430	+	protein_coding	L4WT4	L4_N2	0	eri-9_A>G	3.68847e-09
erl-1	A>G	0	5368	+	protein_coding	L4WT4	L4_N2	0	erl-1_A>G	3.68847e-09
erm-1	A>G	0	65490	-	protein_coding	L4WT4	L4_N2	0	erm-1_A>G	3.68847e-09
ero-1	A>G	0	14026	+	protein_coding	L4WT4	L4_N2	0	ero-1_A>G	3.68847e-09
erp-1	A>G	0	12	-	protein_coding	L4WT4	L4_N2	0	erp-1_A>G	3.68847e-09
erv-46	A>G	0	3768	-	protein_coding	L4WT4	L4_N2	0	erv-46_A>G	3.68847e-09
ess-2	A>G	0	10524	-	protein_coding	L4WT4	L4_N2	0	ess-2_A>G	3.68847e-09
esyt-2	A>G	0	1282	-	protein_coding	L4WT4	L4_N2	0	esyt-2_A>G	3.68847e-09
etr-1	A>G	0	9403	+	protein_coding	L4WT4	L4_N2	0	etr-1_A>G	3.68847e-09
ets-4	A>G	0	5323	+	protein_coding	L4WT4	L4_N2	0	ets-4_A>G	3.68847e-09
evl-14	A>G	0	24421	-	protein_coding	L4WT4	L4_N2	0	evl-14_A>G	3.68847e-09
evl-20	A>G	0	2203	+	protein_coding	L4WT4	L4_N2	0	evl-20_A>G	3.68847e-09
exc-4	A>G	0	1531	-	protein_coding	L4WT4	L4_N2	0	exc-4_A>G	3.68847e-09
exc-5	A>G	0	273	-	protein_coding	L4WT4	L4_N2	0	exc-5_A>G	3.68847e-09
exc-7	A>G	0	346	+	protein_coding	L4WT4	L4_N2	0	exc-7_A>G	3.68847e-09
exc-9	A>G	0	588	-	protein_coding	L4WT4	L4_N2	0	exc-9_A>G	3.68847e-09
exl-1	A>G	0	4725	-	protein_coding	L4WT4	L4_N2	0	exl-1_A>G	3.68847e-09
exo-1	A>G	0	12010	+	protein_coding	L4WT4	L4_N2	0	exo-1_A>G	3.68847e-09
exo-3	A>G	0	10815	-	protein_coding	L4WT4	L4_N2	0	exo-3_A>G	3.68847e-09
exoc-7	A>G	0	3277	-	protein_coding	L4WT4	L4_N2	0	exoc-7_A>G	3.68847e-09
exoc-8	A>G	0	11087	-	protein_coding	L4WT4	L4_N2	0	exoc-8_A>G	3.68847e-09
exos-1	A>G	0	3147	+	protein_coding	L4WT4	L4_N2	0	exos-1_A>G	3.68847e-09
exos-2	A>G	0	4276	+	protein_coding	L4WT4	L4_N2	0	exos-2_A>G	3.68847e-09
exos-3	A>G	0	11387	+	protein_coding	L4WT4	L4_N2	0	exos-3_A>G	3.68847e-09
exos-4.1	A>G	0	11328	+	protein_coding	L4WT4	L4_N2	0	exos-4.1_A>G	3.68847e-09
exos-4.2	A>G	0	5082	+	protein_coding	L4WT4	L4_N2	0	exos-4.2_A>G	3.68847e-09
exos-7	A>G	0	13680	+	protein_coding	L4WT4	L4_N2	0	exos-7_A>G	3.68847e-09
exos-8	A>G	0	3971	+	protein_coding	L4WT4	L4_N2	0	exos-8_A>G	3.68847e-09
exos-9	A>G	0	11480	-	protein_coding	L4WT4	L4_N2	0	exos-9_A>G	3.68847e-09
faah-1	A>G	0	9835	+	protein_coding	L4WT4	L4_N2	0	faah-1_A>G	3.68847e-09
faah-2	A>G	0	28728	+	protein_coding	L4WT4	L4_N2	0	faah-2_A>G	3.68847e-09
faah-3	A>G	0	7689	-	protein_coding	L4WT4	L4_N2	0	faah-3_A>G	3.68847e-09
faah-4	A>G	0	6080	-	protein_coding	L4WT4	L4_N2	0	faah-4_A>G	3.68847e-09
fah-1	A>G	0	14284	-	protein_coding	L4WT4	L4_N2	0	fah-1_A>G	3.68847e-09
fan-1	A>G	0	9401	+	protein_coding	L4WT4	L4_N2	0	fan-1_A>G	3.68847e-09
far-1	A>G	0	134867	-	protein_coding	L4WT4	L4_N2	0	far-1_A>G	3.68847e-09
far-2	A>G	0	461032	+	protein_coding	L4WT4	L4_N2	0	far-2_A>G	3.68847e-09
far-3	A>G	0	75	-	protein_coding	L4WT4	L4_N2	0	far-3_A>G	3.68847e-09
far-5	A>G	0	697	+	protein_coding	L4WT4	L4_N2	0	far-5_A>G	3.68847e-09
far-6	A>G	0	6140	+	protein_coding	L4WT4	L4_N2	0	far-6_A>G	3.68847e-09
far-8	A>G	0	10255	+	protein_coding	L4WT4	L4_N2	0	far-8_A>G	3.68847e-09
farl-11	A>G	1	43009	-	protein_coding	L4WT4	L4_N2	2.32509e-05	farl-11_A>G	2.32546e-05
fars-1	A>G	0	24150	-	protein_coding	L4WT4	L4_N2	0	fars-1_A>G	3.68847e-09
fars-2	A>G	0	13052	-	protein_coding	L4WT4	L4_N2	0	fars-2_A>G	3.68847e-09
fars-3	A>G	0	33508	+	protein_coding	L4WT4	L4_N2	0	fars-3_A>G	3.68847e-09
fasn-1	A>G	0	56893	-	protein_coding	L4WT4	L4_N2	0	fasn-1_A>G	3.68847e-09
fat-1	A>G	0	32394	+	protein_coding	L4WT4	L4_N2	0	fat-1_A>G	3.68847e-09
fat-2	A>G	0	58504	+	protein_coding	L4WT4	L4_N2	0	fat-2_A>G	3.68847e-09
fat-3	A>G	0	23104	+	protein_coding	L4WT4	L4_N2	0	fat-3_A>G	3.68847e-09
fat-4	A>G	0	48042	+	protein_coding	L4WT4	L4_N2	0	fat-4_A>G	3.68847e-09
fat-5	A>G	0	448	+	protein_coding	L4WT4	L4_N2	0	fat-5_A>G	3.68847e-09
fat-6	A>G	0	26804	-	protein_coding	L4WT4	L4_N2	0	fat-6_A>G	3.68847e-09
fat-7	A>G	0	7952	-	protein_coding	L4WT4	L4_N2	0	fat-7_A>G	3.68847e-09
fbf-1	A>G	0	4044	-	protein_coding	L4WT4	L4_N2	0	fbf-1_A>G	3.68847e-09
fbf-2	A>G	0	5235	-	protein_coding	L4WT4	L4_N2	0	fbf-2_A>G	3.68847e-09
fbl-1	A>G	0	8626	+	protein_coding	L4WT4	L4_N2	0	fbl-1_A>G	3.68847e-09
fbp-1	A>G	0	15593	-	protein_coding	L4WT4	L4_N2	0	fbp-1_A>G	3.68847e-09
fbxa-101	A>G	0	7931	-	protein_coding	L4WT4	L4_N2	0	fbxa-101_A>G	3.68847e-09
fbxa-105	A>G	0	449	-	protein_coding	L4WT4	L4_N2	0	fbxa-105_A>G	3.68847e-09
fbxa-106	A>G	0	617	-	protein_coding	L4WT4	L4_N2	0	fbxa-106_A>G	3.68847e-09
fbxa-107	A>G	0	1290	+	protein_coding	L4WT4	L4_N2	0	fbxa-107_A>G	3.68847e-09
fbxa-108	A>G	0	3691	-	protein_coding	L4WT4	L4_N2	0	fbxa-108_A>G	3.68847e-09
fbxa-114	A>G	0	4190	+	protein_coding	L4WT4	L4_N2	0	fbxa-114_A>G	3.68847e-09
fbxa-125	A>G	0	1121	+	protein_coding	L4WT4	L4_N2	0	fbxa-125_A>G	3.68847e-09
fbxa-14	A>G	0	2354	-	protein_coding	L4WT4	L4_N2	0	fbxa-14_A>G	3.68847e-09
fbxa-140	A>G	0	71	-	protein_coding	L4WT4	L4_N2	0	fbxa-140_A>G	3.68847e-09
fbxa-156	A>G	0	3992	-	protein_coding	L4WT4	L4_N2	0	fbxa-156_A>G	3.68847e-09
fbxa-19	A>G	0	1713	+	protein_coding	L4WT4	L4_N2	0	fbxa-19_A>G	3.68847e-09
fbxa-192	A>G	0	654	-	protein_coding	L4WT4	L4_N2	0	fbxa-192_A>G	3.68847e-09
fbxa-196	A>G	0	388	+	protein_coding	L4WT4	L4_N2	0	fbxa-196_A>G	3.68847e-09
fbxa-197	A>G	0	3306	+	protein_coding	L4WT4	L4_N2	0	fbxa-197_A>G	3.68847e-09
fbxa-202	A>G	0	871	+	protein_coding	L4WT4	L4_N2	0	fbxa-202_A>G	3.68847e-09
fbxa-203	A>G	0	920	+	protein_coding	L4WT4	L4_N2	0	fbxa-203_A>G	3.68847e-09
fbxa-206	A>G	0	2838	-	protein_coding	L4WT4	L4_N2	0	fbxa-206_A>G	3.68847e-09
fbxa-21	A>G	0	68	+	protein_coding	L4WT4	L4_N2	0	fbxa-21_A>G	3.68847e-09
fbxa-210	A>G	0	9693	+	protein_coding	L4WT4	L4_N2	0	fbxa-210_A>G	3.68847e-09
fbxa-211	A>G	0	1093	+	protein_coding	L4WT4	L4_N2	0	fbxa-211_A>G	3.68847e-09
fbxa-215	A>G	0	13320	-	protein_coding	L4WT4	L4_N2	0	fbxa-215_A>G	3.68847e-09
fbxa-216	A>G	0	407	+	protein_coding	L4WT4	L4_N2	0	fbxa-216_A>G	3.68847e-09
fbxa-224	A>G	0	752	-	protein_coding	L4WT4	L4_N2	0	fbxa-224_A>G	3.68847e-09
fbxa-29	A>G	0	751	-	protein_coding	L4WT4	L4_N2	0	fbxa-29_A>G	3.68847e-09
fbxa-31	A>G	0	1266	-	protein_coding	L4WT4	L4_N2	0	fbxa-31_A>G	3.68847e-09
fbxa-37	A>G	0	822	+	protein_coding	L4WT4	L4_N2	0	fbxa-37_A>G	3.68847e-09
fbxa-42	A>G	0	3010	-	protein_coding	L4WT4	L4_N2	0	fbxa-42_A>G	3.68847e-09
fbxa-51	A>G	0	22	+	protein_coding	L4WT4	L4_N2	0	fbxa-51_A>G	3.68847e-09
fbxa-55	A>G	0	2953	-	protein_coding	L4WT4	L4_N2	0	fbxa-55_A>G	3.68847e-09
fbxa-58	A>G	0	1013	-	protein_coding	L4WT4	L4_N2	0	fbxa-58_A>G	3.68847e-09
fbxa-59	A>G	0	5077	-	protein_coding	L4WT4	L4_N2	0	fbxa-59_A>G	3.68847e-09
fbxa-60	A>G	0	24148	-	protein_coding	L4WT4	L4_N2	0	fbxa-60_A>G	3.68847e-09
fbxa-61	A>G	0	578	+	protein_coding	L4WT4	L4_N2	0	fbxa-61_A>G	3.68847e-09
fbxa-63	A>G	0	396	+	protein_coding	L4WT4	L4_N2	0	fbxa-63_A>G	3.68847e-09
fbxa-64	A>G	0	446	-	protein_coding	L4WT4	L4_N2	0	fbxa-64_A>G	3.68847e-09
fbxa-67	A>G	0	708	-	protein_coding	L4WT4	L4_N2	0	fbxa-67_A>G	3.68847e-09
fbxa-69	A>G	0	411	-	protein_coding	L4WT4	L4_N2	0	fbxa-69_A>G	3.68847e-09
fbxa-72	A>G	0	24400	-	protein_coding	L4WT4	L4_N2	0	fbxa-72_A>G	3.68847e-09
fbxa-74	A>G	0	12318	-	protein_coding	L4WT4	L4_N2	0	fbxa-74_A>G	3.68847e-09
fbxa-77	A>G	0	1021	+	protein_coding	L4WT4	L4_N2	0	fbxa-77_A>G	3.68847e-09
fbxa-79	A>G	0	3143	-	protein_coding	L4WT4	L4_N2	0	fbxa-79_A>G	3.68847e-09
fbxa-82	A>G	0	4073	-	protein_coding	L4WT4	L4_N2	0	fbxa-82_A>G	3.68847e-09
fbxa-84	A>G	0	638	+	protein_coding	L4WT4	L4_N2	0	fbxa-84_A>G	3.68847e-09
fbxa-91	A>G	0	3674	-	protein_coding	L4WT4	L4_N2	0	fbxa-91_A>G	3.68847e-09
fbxa-98	A>G	0	1024	+	protein_coding	L4WT4	L4_N2	0	fbxa-98_A>G	3.68847e-09
fbxc-1	A>G	0	5037	+	protein_coding	L4WT4	L4_N2	0	fbxc-1_A>G	3.68847e-09
fbxc-2	A>G	0	92	+	protein_coding	L4WT4	L4_N2	0	fbxc-2_A>G	3.68847e-09
fbxc-44	A>G	0	3006	-	protein_coding	L4WT4	L4_N2	0	fbxc-44_A>G	3.68847e-09
fbxc-45	A>G	0	770	-	protein_coding	L4WT4	L4_N2	0	fbxc-45_A>G	3.68847e-09
fbxc-47	A>G	0	1231	+	protein_coding	L4WT4	L4_N2	0	fbxc-47_A>G	3.68847e-09
fbxc-50	A>G	0	1614	-	protein_coding	L4WT4	L4_N2	0	fbxc-50_A>G	3.68847e-09
fbxc-54	A>G	0	146	+	protein_coding	L4WT4	L4_N2	0	fbxc-54_A>G	3.68847e-09
fcd-2	A>G	0	1433	+	protein_coding	L4WT4	L4_N2	0	fcd-2_A>G	3.68847e-09
fce-1	A>G	0	17074	-	protein_coding	L4WT4	L4_N2	0	fce-1_A>G	3.68847e-09
fce-2	A>G	0	2838	+	protein_coding	L4WT4	L4_N2	0	fce-2_A>G	3.68847e-09
fcp-1	A>G	0	15726	-	protein_coding	L4WT4	L4_N2	0	fcp-1_A>G	3.68847e-09
fdps-1	A>G	0	6687	-	protein_coding	L4WT4	L4_N2	0	fdps-1_A>G	3.68847e-09
feh-1	A>G	0	555	+	protein_coding	L4WT4	L4_N2	0	feh-1_A>G	3.68847e-09
fem-1	A>G	0	11506	-	protein_coding	L4WT4	L4_N2	0	fem-1_A>G	3.68847e-09
fem-2	A>G	0	6621	-	protein_coding	L4WT4	L4_N2	0	fem-2_A>G	3.68847e-09
fem-3	A>G	0	6910	+	protein_coding	L4WT4	L4_N2	0	fem-3_A>G	3.68847e-09
fhod-1	A>G	0	4241	-	protein_coding	L4WT4	L4_N2	0	fhod-1_A>G	3.68847e-09
fib-1	A>G	0	101727	-	protein_coding	L4WT4	L4_N2	0	fib-1_A>G	3.68847e-09
fic-1	A>G	0	6252	+	protein_coding	L4WT4	L4_N2	0	fic-1_A>G	3.68847e-09
figl-1	A>G	0	2964	-	protein_coding	L4WT4	L4_N2	0	figl-1_A>G	3.68847e-09
fip-2	A>G	0	5454	+	protein_coding	L4WT4	L4_N2	0	fip-2_A>G	3.68847e-09
fip-5	A>G	0	6209	+	protein_coding	L4WT4	L4_N2	0	fip-5_A>G	3.68847e-09
fipp-1	A>G	0	11320	+	protein_coding	L4WT4	L4_N2	0	fipp-1_A>G	3.68847e-09
fipr-1	A>G	0	3370	-	protein_coding	L4WT4	L4_N2	0	fipr-1_A>G	3.68847e-09
fipr-10	A>G	0	7378	+	protein_coding	L4WT4	L4_N2	0	fipr-10_A>G	3.68847e-09
fipr-11	A>G	0	3894	-	protein_coding	L4WT4	L4_N2	0	fipr-11_A>G	3.68847e-09
fipr-13	A>G	0	2414	+	protein_coding	L4WT4	L4_N2	0	fipr-13_A>G	3.68847e-09
fipr-2	A>G	0	3827	+	protein_coding	L4WT4	L4_N2	0	fipr-2_A>G	3.68847e-09
fipr-21	A>G	0	39436	+	protein_coding	L4WT4	L4_N2	0	fipr-21_A>G	3.68847e-09
fipr-22	A>G	0	449	+	protein_coding	L4WT4	L4_N2	0	fipr-22_A>G	3.68847e-09
fipr-29	A>G	2	898	-	protein_coding	L4WT4	L4_N2	0.00222717	fipr-29_A>G	0.00222718
fipr-3	A>G	0	6407	+	protein_coding	L4WT4	L4_N2	0	fipr-3_A>G	3.68847e-09
fipr-4	A>G	0	4217	-	protein_coding	L4WT4	L4_N2	0	fipr-4_A>G	3.68847e-09
fipr-5	A>G	0	2337	-	protein_coding	L4WT4	L4_N2	0	fipr-5_A>G	3.68847e-09
fipr-6	A>G	0	722	+	protein_coding	L4WT4	L4_N2	0	fipr-6_A>G	3.68847e-09
fipr-7	A>G	0	2624	+	protein_coding	L4WT4	L4_N2	0	fipr-7_A>G	3.68847e-09
fipr-8	A>G	0	937	-	protein_coding	L4WT4	L4_N2	0	fipr-8_A>G	3.68847e-09
fipr-9	A>G	0	5050	+	protein_coding	L4WT4	L4_N2	0	fipr-9_A>G	3.68847e-09
fis-1	A>G	0	1163	+	protein_coding	L4WT4	L4_N2	0	fis-1_A>G	3.68847e-09
fis-2	A>G	0	2938	-	protein_coding	L4WT4	L4_N2	0	fis-2_A>G	3.68847e-09
fkb-1	A>G	0	16840	+	protein_coding	L4WT4	L4_N2	0	fkb-1_A>G	3.68847e-09
fkb-2	A>G	0	27818	+	protein_coding	L4WT4	L4_N2	0	fkb-2_A>G	3.68847e-09
fkb-3	A>G	0	3533	+	protein_coding	L4WT4	L4_N2	0	fkb-3_A>G	3.68847e-09
fkb-4	A>G	0	297	-	protein_coding	L4WT4	L4_N2	0	fkb-4_A>G	3.68847e-09
fkb-5	A>G	0	3173	-	protein_coding	L4WT4	L4_N2	0	fkb-5_A>G	3.68847e-09
fkb-6	A>G	0	31120	+	protein_coding	L4WT4	L4_N2	0	fkb-6_A>G	3.68847e-09
fkb-8	A>G	0	647	+	protein_coding	L4WT4	L4_N2	0	fkb-8_A>G	3.68847e-09
fkh-6	A>G	0	116	-	protein_coding	L4WT4	L4_N2	0	fkh-6_A>G	3.68847e-09
fkh-7	A>G	0	202	+	protein_coding	L4WT4	L4_N2	0	fkh-7_A>G	3.68847e-09
fkh-9	A>G	0	5419	-	protein_coding	L4WT4	L4_N2	0	fkh-9_A>G	3.68847e-09
flap-1	A>G	0	12217	-	protein_coding	L4WT4	L4_N2	0	flap-1_A>G	3.68847e-09
flh-1	A>G	0	6140	-	protein_coding	L4WT4	L4_N2	0	flh-1_A>G	3.68847e-09
fli-1	A>G	0	14789	-	protein_coding	L4WT4	L4_N2	0	fli-1_A>G	3.68847e-09
fln-1	A>G	0	123181	-	protein_coding	L4WT4	L4_N2	0	fln-1_A>G	3.68847e-09
fln-2	A>G	0	19992	+	protein_coding	L4WT4	L4_N2	0	fln-2_A>G	3.68847e-09
flp-1	A>G	0	1064	+	protein_coding	L4WT4	L4_N2	0	flp-1_A>G	3.68847e-09
flp-10	A>G	0	478	+	protein_coding	L4WT4	L4_N2	0	flp-10_A>G	3.68847e-09
flp-11	A>G	0	490	-	protein_coding	L4WT4	L4_N2	0	flp-11_A>G	3.68847e-09
flp-12	A>G	0	1417	-	protein_coding	L4WT4	L4_N2	0	flp-12_A>G	3.68847e-09
flp-14	A>G	0	2777	+	protein_coding	L4WT4	L4_N2	0	flp-14_A>G	3.68847e-09
flp-16	A>G	0	279	+	protein_coding	L4WT4	L4_N2	0	flp-16_A>G	3.68847e-09
flp-17	A>G	0	316	-	protein_coding	L4WT4	L4_N2	0	flp-17_A>G	3.68847e-09
flp-18	A>G	0	161	-	protein_coding	L4WT4	L4_N2	0	flp-18_A>G	3.68847e-09
flp-20	A>G	0	246	-	protein_coding	L4WT4	L4_N2	0	flp-20_A>G	3.68847e-09
flp-22	A>G	0	1058	+	protein_coding	L4WT4	L4_N2	0	flp-22_A>G	3.68847e-09
flp-24	A>G	0	1709	+	protein_coding	L4WT4	L4_N2	0	flp-24_A>G	3.68847e-09
flp-28	A>G	0	2679	-	protein_coding	L4WT4	L4_N2	0	flp-28_A>G	3.68847e-09
flp-6	A>G	0	2035	+	protein_coding	L4WT4	L4_N2	0	flp-6_A>G	3.68847e-09
flp-8	A>G	0	231	+	protein_coding	L4WT4	L4_N2	0	flp-8_A>G	3.68847e-09
flp-9	A>G	0	1255	-	protein_coding	L4WT4	L4_N2	0	flp-9_A>G	3.68847e-09
flr-1	A>G	0	140	-	protein_coding	L4WT4	L4_N2	0	flr-1_A>G	3.68847e-09
flr-4	A>G	0	329	+	protein_coding	L4WT4	L4_N2	0	flr-4_A>G	3.68847e-09
fmo-1	A>G	0	665	+	protein_coding	L4WT4	L4_N2	0	fmo-1_A>G	3.68847e-09
fmo-3	A>G	0	4597	+	protein_coding	L4WT4	L4_N2	0	fmo-3_A>G	3.68847e-09
fmo-4	A>G	0	9663	-	protein_coding	L4WT4	L4_N2	0	fmo-4_A>G	3.68847e-09
fnci-1	A>G	0	8735	-	protein_coding	L4WT4	L4_N2	0	fnci-1_A>G	3.68847e-09
fncm-1	A>G	0	1643	+	protein_coding	L4WT4	L4_N2	0	fncm-1_A>G	3.68847e-09
fnta-1	A>G	0	6323	-	protein_coding	L4WT4	L4_N2	0	fnta-1_A>G	3.68847e-09
fntb-1	A>G	0	8767	+	protein_coding	L4WT4	L4_N2	0	fntb-1_A>G	3.68847e-09
fog-2	A>G	0	1822	+	protein_coding	L4WT4	L4_N2	0	fog-2_A>G	3.68847e-09
folt-1	A>G	0	660	+	protein_coding	L4WT4	L4_N2	0	folt-1_A>G	3.68847e-09
folt-2	A>G	0	154814	-	protein_coding	L4WT4	L4_N2	0	folt-2_A>G	3.68847e-09
fos-1	A>G	0	1745	+	protein_coding	L4WT4	L4_N2	0	fos-1_A>G	3.68847e-09
fpn-1.1	A>G	0	612	-	protein_coding	L4WT4	L4_N2	0	fpn-1.1_A>G	3.68847e-09
fre-1	A>G	0	4198	-	protein_coding	L4WT4	L4_N2	0	fre-1_A>G	3.68847e-09
frg-1	A>G	0	9117	+	protein_coding	L4WT4	L4_N2	0	frg-1_A>G	3.68847e-09
frh-1	A>G	0	3170	+	protein_coding	L4WT4	L4_N2	0	frh-1_A>G	3.68847e-09
frk-1	A>G	0	1599	+	protein_coding	L4WT4	L4_N2	0	frk-1_A>G	3.68847e-09
frl-1	A>G	0	1287	+	protein_coding	L4WT4	L4_N2	0	frl-1_A>G	3.68847e-09
frm-1	A>G	0	68802	-	protein_coding	L4WT4	L4_N2	0	frm-1_A>G	3.68847e-09
frm-10	A>G	0	16913	+	protein_coding	L4WT4	L4_N2	0	frm-10_A>G	3.68847e-09
frm-2	A>G	0	413	-	protein_coding	L4WT4	L4_N2	0	frm-2_A>G	3.68847e-09
frm-4	A>G	0	11880	-	protein_coding	L4WT4	L4_N2	0	frm-4_A>G	3.68847e-09
frm-7	A>G	0	15265	+	protein_coding	L4WT4	L4_N2	0	frm-7_A>G	3.68847e-09
frm-9	A>G	0	705	-	protein_coding	L4WT4	L4_N2	0	frm-9_A>G	3.68847e-09
fshr-1	A>G	0	4137	+	protein_coding	L4WT4	L4_N2	0	fshr-1_A>G	3.68847e-09
fsn-1	A>G	0	7027	+	protein_coding	L4WT4	L4_N2	0	fsn-1_A>G	3.68847e-09
ftn-2	A>G	0	27847	-	protein_coding	L4WT4	L4_N2	0	ftn-2_A>G	3.68847e-09
ftr-1	A>G	0	1421	+	protein_coding	L4WT4	L4_N2	0	ftr-1_A>G	3.68847e-09
ftt-2	A>G	0	34320	-	protein_coding	L4WT4	L4_N2	0	ftt-2_A>G	3.68847e-09
fum-1	A>G	0	33814	+	protein_coding	L4WT4	L4_N2	0	fum-1_A>G	3.68847e-09
fust-1	A>G	0	16684	+	protein_coding	L4WT4	L4_N2	0	fust-1_A>G	3.68847e-09
fut-1	A>G	0	5113	-	protein_coding	L4WT4	L4_N2	0	fut-1_A>G	3.68847e-09
fut-3	A>G	0	9861	-	protein_coding	L4WT4	L4_N2	0	fut-3_A>G	3.68847e-09
fut-6	A>G	0	507	-	protein_coding	L4WT4	L4_N2	0	fut-6_A>G	3.68847e-09
fut-8	A>G	0	2302	-	protein_coding	L4WT4	L4_N2	0	fut-8_A>G	3.68847e-09
fzo-1	A>G	0	16326	-	protein_coding	L4WT4	L4_N2	0	fzo-1_A>G	3.68847e-09
fzr-1	A>G	0	5629	-	protein_coding	L4WT4	L4_N2	0	fzr-1_A>G	3.68847e-09
fzy-1	A>G	0	14621	+	protein_coding	L4WT4	L4_N2	0	fzy-1_A>G	3.68847e-09
gad-1	A>G	0	6293	-	protein_coding	L4WT4	L4_N2	0	gad-1_A>G	3.68847e-09
gale-1	A>G	0	4942	+	protein_coding	L4WT4	L4_N2	0	gale-1_A>G	3.68847e-09
gana-1	A>G	0	292	+	protein_coding	L4WT4	L4_N2	0	gana-1_A>G	3.68847e-09
gap-2	A>G	0	13	+	protein_coding	L4WT4	L4_N2	0	gap-2_A>G	3.68847e-09
gap-3	A>G	0	302	-	protein_coding	L4WT4	L4_N2	0	gap-3_A>G	3.68847e-09
gars-1	A>G	0	35109	-	protein_coding	L4WT4	L4_N2	0	gars-1_A>G	3.68847e-09
gas-1	A>G	0	20954	-	protein_coding	L4WT4	L4_N2	0	gas-1_A>G	3.68847e-09
gbb-2	A>G	0	128	-	protein_coding	L4WT4	L4_N2	0	gbb-2_A>G	3.68847e-09
gbf-1	A>G	0	16422	-	protein_coding	L4WT4	L4_N2	0	gbf-1_A>G	3.68847e-09
gbh-2	A>G	0	4565	+	protein_coding	L4WT4	L4_N2	0	gbh-2_A>G	3.68847e-09
gck-1	A>G	0	12225	+	protein_coding	L4WT4	L4_N2	0	gck-1_A>G	3.68847e-09
gck-2	A>G	0	5331	-	protein_coding	L4WT4	L4_N2	0	gck-2_A>G	3.68847e-09
gck-3	A>G	0	14560	-	protein_coding	L4WT4	L4_N2	0	gck-3_A>G	3.68847e-09
gck-4	A>G	0	196	+	protein_coding	L4WT4	L4_N2	0	gck-4_A>G	3.68847e-09
gcn-1	A>G	0	34487	+	protein_coding	L4WT4	L4_N2	0	gcn-1_A>G	3.68847e-09
gcn-2	A>G	0	6434	+	protein_coding	L4WT4	L4_N2	0	gcn-2_A>G	3.68847e-09
gcs-1	A>G	0	17863	-	protein_coding	L4WT4	L4_N2	0	gcs-1_A>G	3.68847e-09
gcy-12	A>G	0	8100	+	protein_coding	L4WT4	L4_N2	0	gcy-12_A>G	3.68847e-09
gcy-28	A>G	0	35504	+	protein_coding	L4WT4	L4_N2	0	gcy-28_A>G	3.68847e-09
gdi-1	A>G	0	26160	-	protein_coding	L4WT4	L4_N2	0	gdi-1_A>G	3.68847e-09
gei-1	A>G	0	174	+	protein_coding	L4WT4	L4_N2	0	gei-1_A>G	3.68847e-09
gei-11	A>G	0	20028	+	protein_coding	L4WT4	L4_N2	0	gei-11_A>G	3.68847e-09
gei-14	A>G	0	10406	-	protein_coding	L4WT4	L4_N2	0	gei-14_A>G	3.68847e-09
gei-15	A>G	0	5750	-	protein_coding	L4WT4	L4_N2	0	gei-15_A>G	3.68847e-09
gei-17	A>G	0	15028	-	protein_coding	L4WT4	L4_N2	0	gei-17_A>G	3.68847e-09
gei-3	A>G	0	7999	-	protein_coding	L4WT4	L4_N2	0	gei-3_A>G	3.68847e-09
gei-4	A>G	0	16471	-	protein_coding	L4WT4	L4_N2	0	gei-4_A>G	3.68847e-09
gei-6	A>G	0	11344	-	protein_coding	L4WT4	L4_N2	0	gei-6_A>G	3.68847e-09
gei-7	A>G	0	48064	-	protein_coding	L4WT4	L4_N2	0	gei-7_A>G	3.68847e-09
gei-8	A>G	0	1456	-	protein_coding	L4WT4	L4_N2	0	gei-8_A>G	3.68847e-09
gen-1	A>G	0	12564	-	protein_coding	L4WT4	L4_N2	0	gen-1_A>G	3.68847e-09
ger-1	A>G	0	5935	-	protein_coding	L4WT4	L4_N2	0	ger-1_A>G	3.68847e-09
ges-1	A>G	0	4560	-	protein_coding	L4WT4	L4_N2	0	ges-1_A>G	3.68847e-09
gex-2	A>G	0	177	+	protein_coding	L4WT4	L4_N2	0	gex-2_A>G	3.68847e-09
gex-3	A>G	0	9719	+	protein_coding	L4WT4	L4_N2	0	gex-3_A>G	3.68847e-09
gfi-1	A>G	0	552759	-	protein_coding	L4WT4	L4_N2	0	gfi-1_A>G	3.68847e-09
gfi-2	A>G	0	14926	+	protein_coding	L4WT4	L4_N2	0	gfi-2_A>G	3.68847e-09
gfi-4	A>G	0	26847	-	protein_coding	L4WT4	L4_N2	0	gfi-4_A>G	3.68847e-09
gfl-1	A>G	0	5924	+	protein_coding	L4WT4	L4_N2	0	gfl-1_A>G	3.68847e-09
gfrp-1	A>G	0	1691	+	protein_coding	L4WT4	L4_N2	0	gfrp-1_A>G	3.68847e-09
ggtb-1	A>G	0	8496	+	protein_coding	L4WT4	L4_N2	0	ggtb-1_A>G	3.68847e-09
gip-1	A>G	0	3384	+	protein_coding	L4WT4	L4_N2	0	gip-1_A>G	3.68847e-09
gip-2	A>G	0	2204	+	protein_coding	L4WT4	L4_N2	0	gip-2_A>G	3.68847e-09
gla-3	A>G	0	11351	+	protein_coding	L4WT4	L4_N2	0	gla-3_A>G	3.68847e-09
glb-1	A>G	0	1033	-	protein_coding	L4WT4	L4_N2	0	glb-1_A>G	3.68847e-09
glb-15	A>G	0	739	-	protein_coding	L4WT4	L4_N2	0	glb-15_A>G	3.68847e-09
glb-26	A>G	0	6929	-	protein_coding	L4WT4	L4_N2	0	glb-26_A>G	3.68847e-09
glb-8	A>G	0	223	+	protein_coding	L4WT4	L4_N2	0	glb-8_A>G	3.68847e-09
glc-1	A>G	0	31	+	protein_coding	L4WT4	L4_N2	0	glc-1_A>G	3.68847e-09
glc-2	A>G	0	344	-	protein_coding	L4WT4	L4_N2	0	glc-2_A>G	3.68847e-09
glct-6	A>G	0	3710	+	protein_coding	L4WT4	L4_N2	0	glct-6_A>G	3.68847e-09
gld-1	A>G	1	53878	+	protein_coding	L4WT4	L4_N2	1.85605e-05	gld-1_A>G	1.85641e-05
gld-2	A>G	0	19479	+	protein_coding	L4WT4	L4_N2	0	gld-2_A>G	3.68847e-09
gld-3	A>G	0	18471	+	protein_coding	L4WT4	L4_N2	0	gld-3_A>G	3.68847e-09
gld-4	A>G	0	18920	+	protein_coding	L4WT4	L4_N2	0	gld-4_A>G	3.68847e-09
glh-1	A>G	1	111906	+	protein_coding	L4WT4	L4_N2	8.93607e-06	glh-1_A>G	8.93976e-06
glh-2	A>G	0	22038	+	protein_coding	L4WT4	L4_N2	0	glh-2_A>G	3.68847e-09
glh-3	A>G	0	5776	-	protein_coding	L4WT4	L4_N2	0	glh-3_A>G	3.68847e-09
glh-4	A>G	0	31318	+	protein_coding	L4WT4	L4_N2	0	glh-4_A>G	3.68847e-09
gln-1	A>G	0	3631	+	protein_coding	L4WT4	L4_N2	0	gln-1_A>G	3.68847e-09
gln-2	A>G	0	8561	-	protein_coding	L4WT4	L4_N2	0	gln-2_A>G	3.68847e-09
gln-3	A>G	0	20273	-	protein_coding	L4WT4	L4_N2	0	gln-3_A>G	3.68847e-09
gln-5	A>G	0	1651	-	protein_coding	L4WT4	L4_N2	0	gln-5_A>G	3.68847e-09
gln-6	A>G	0	14299	-	protein_coding	L4WT4	L4_N2	0	gln-6_A>G	3.68847e-09
glna-1	A>G	0	145	-	protein_coding	L4WT4	L4_N2	0	glna-1_A>G	3.68847e-09
glna-2	A>G	0	8048	+	protein_coding	L4WT4	L4_N2	0	glna-2_A>G	3.68847e-09
glna-3	A>G	0	9000	-	protein_coding	L4WT4	L4_N2	0	glna-3_A>G	3.68847e-09
glo-3	A>G	0	148	+	protein_coding	L4WT4	L4_N2	0	glo-3_A>G	3.68847e-09
glo-4	A>G	0	8991	-	protein_coding	L4WT4	L4_N2	0	glo-4_A>G	3.68847e-09
glod-4	A>G	0	7571	+	protein_coding	L4WT4	L4_N2	0	glod-4_A>G	3.68847e-09
glp-1	A>G	0	18716	+	protein_coding	L4WT4	L4_N2	0	glp-1_A>G	3.68847e-09
glrx-10	A>G	0	5093	+	protein_coding	L4WT4	L4_N2	0	glrx-10_A>G	3.68847e-09
glrx-21	A>G	0	5284	-	protein_coding	L4WT4	L4_N2	0	glrx-21_A>G	3.68847e-09
glrx-22	A>G	0	9249	-	protein_coding	L4WT4	L4_N2	0	glrx-22_A>G	3.68847e-09
glrx-5	A>G	0	5621	-	protein_coding	L4WT4	L4_N2	0	glrx-5_A>G	3.68847e-09
gls-1	A>G	0	19517	+	protein_coding	L4WT4	L4_N2	0	gls-1_A>G	3.68847e-09
glt-1	A>G	0	5936	+	protein_coding	L4WT4	L4_N2	0	glt-1_A>G	3.68847e-09
glt-3	A>G	0	148	+	protein_coding	L4WT4	L4_N2	0	glt-3_A>G	3.68847e-09
gly-10	A>G	0	14918	+	protein_coding	L4WT4	L4_N2	0	gly-10_A>G	3.68847e-09
gly-13	A>G	0	2217	-	protein_coding	L4WT4	L4_N2	0	gly-13_A>G	3.68847e-09
gly-19	A>G	0	1034	+	protein_coding	L4WT4	L4_N2	0	gly-19_A>G	3.68847e-09
gly-2	A>G	0	2652	+	protein_coding	L4WT4	L4_N2	0	gly-2_A>G	3.68847e-09
gly-20	A>G	0	12875	+	protein_coding	L4WT4	L4_N2	0	gly-20_A>G	3.68847e-09
gly-3	A>G	0	12673	-	protein_coding	L4WT4	L4_N2	0	gly-3_A>G	3.68847e-09
gly-4	A>G	0	14718	-	protein_coding	L4WT4	L4_N2	0	gly-4_A>G	3.68847e-09
gly-5	A>G	0	17661	+	protein_coding	L4WT4	L4_N2	0	gly-5_A>G	3.68847e-09
gly-6	A>G	0	2511	-	protein_coding	L4WT4	L4_N2	0	gly-6_A>G	3.68847e-09
gly-7	A>G	0	14869	-	protein_coding	L4WT4	L4_N2	0	gly-7_A>G	3.68847e-09
gly-8	A>G	0	2229	+	protein_coding	L4WT4	L4_N2	0	gly-8_A>G	3.68847e-09
gly-9	A>G	0	10505	-	protein_coding	L4WT4	L4_N2	0	gly-9_A>G	3.68847e-09
gmn-1	A>G	0	493	-	protein_coding	L4WT4	L4_N2	0	gmn-1_A>G	3.68847e-09
gna-2	A>G	0	6971	+	protein_coding	L4WT4	L4_N2	0	gna-2_A>G	3.68847e-09
goa-1	A>G	0	26099	+	protein_coding	L4WT4	L4_N2	0	goa-1_A>G	3.68847e-09
gob-1	A>G	0	8030	+	protein_coding	L4WT4	L4_N2	0	gob-1_A>G	3.68847e-09
gon-1	A>G	0	363	-	protein_coding	L4WT4	L4_N2	0	gon-1_A>G	3.68847e-09
gon-14	A>G	0	6896	-	protein_coding	L4WT4	L4_N2	0	gon-14_A>G	3.68847e-09
gon-2	A>G	0	12950	-	protein_coding	L4WT4	L4_N2	0	gon-2_A>G	3.68847e-09
gon-4	A>G	0	7394	+	protein_coding	L4WT4	L4_N2	0	gon-4_A>G	3.68847e-09
gop-1	A>G	0	5983	+	protein_coding	L4WT4	L4_N2	0	gop-1_A>G	3.68847e-09
gop-2	A>G	0	8242	+	protein_coding	L4WT4	L4_N2	0	gop-2_A>G	3.68847e-09
gop-3	A>G	0	16080	+	protein_coding	L4WT4	L4_N2	0	gop-3_A>G	3.68847e-09
gos-28	A>G	0	5963	-	protein_coding	L4WT4	L4_N2	0	gos-28_A>G	3.68847e-09
gpa-12	A>G	0	1607	+	protein_coding	L4WT4	L4_N2	0	gpa-12_A>G	3.68847e-09
gpa-16	A>G	0	6092	+	protein_coding	L4WT4	L4_N2	0	gpa-16_A>G	3.68847e-09
gpa-17	A>G	0	1089	+	protein_coding	L4WT4	L4_N2	0	gpa-17_A>G	3.68847e-09
gpb-1	A>G	0	16652	-	protein_coding	L4WT4	L4_N2	0	gpb-1_A>G	3.68847e-09
gpb-2	A>G	0	1572	-	protein_coding	L4WT4	L4_N2	0	gpb-2_A>G	3.68847e-09
gpc-2	A>G	0	10818	+	protein_coding	L4WT4	L4_N2	0	gpc-2_A>G	3.68847e-09
gpd-1	A>G	0	4394	+	protein_coding	L4WT4	L4_N2	0	gpd-1_A>G	3.68847e-09
gpd-2	A>G	0	17288	-	protein_coding	L4WT4	L4_N2	0	gpd-2_A>G	3.68847e-09
gpd-3	A>G	0	45810	-	protein_coding	L4WT4	L4_N2	0	gpd-3_A>G	3.68847e-09
gpd-4	A>G	0	17842	+	protein_coding	L4WT4	L4_N2	0	gpd-4_A>G	3.68847e-09
gpdh-1	A>G	0	15904	+	protein_coding	L4WT4	L4_N2	0	gpdh-1_A>G	3.68847e-09
gpdh-2	A>G	0	27089	-	protein_coding	L4WT4	L4_N2	0	gpdh-2_A>G	3.68847e-09
gpi-1	A>G	0	27872	+	protein_coding	L4WT4	L4_N2	0	gpi-1_A>G	3.68847e-09
gpr-1	A>G	0	5960	+	protein_coding	L4WT4	L4_N2	0	gpr-1_A>G	3.68847e-09
gpr-2	A>G	0	3719	-	protein_coding	L4WT4	L4_N2	0	gpr-2_A>G	3.68847e-09
grd-10	A>G	0	1508	+	protein_coding	L4WT4	L4_N2	0	grd-10_A>G	3.68847e-09
grd-14	A>G	0	17378	+	protein_coding	L4WT4	L4_N2	0	grd-14_A>G	3.68847e-09
grd-3	A>G	0	7969	+	protein_coding	L4WT4	L4_N2	0	grd-3_A>G	3.68847e-09
grd-5	A>G	0	17514	+	protein_coding	L4WT4	L4_N2	0	grd-5_A>G	3.68847e-09
grd-6	A>G	0	12435	+	protein_coding	L4WT4	L4_N2	0	grd-6_A>G	3.68847e-09
grk-1	A>G	0	1092	-	protein_coding	L4WT4	L4_N2	0	grk-1_A>G	3.68847e-09
grk-2	A>G	0	400	+	protein_coding	L4WT4	L4_N2	0	grk-2_A>G	3.68847e-09
grl-16	A>G	0	10451	-	protein_coding	L4WT4	L4_N2	0	grl-16_A>G	3.68847e-09
grl-21	A>G	0	24409	+	protein_coding	L4WT4	L4_N2	0	grl-21_A>G	3.68847e-09
grl-27	A>G	0	666	-	protein_coding	L4WT4	L4_N2	0	grl-27_A>G	3.68847e-09
grl-4	A>G	0	12224	-	protein_coding	L4WT4	L4_N2	0	grl-4_A>G	3.68847e-09
gro-1	A>G	0	3162	+	protein_coding	L4WT4	L4_N2	0	gro-1_A>G	3.68847e-09
grp-1	A>G	0	10711	+	protein_coding	L4WT4	L4_N2	0	grp-1_A>G	3.68847e-09
grsp-1	A>G	0	6880	+	protein_coding	L4WT4	L4_N2	0	grsp-1_A>G	3.68847e-09
grsp-2	A>G	0	6778	+	protein_coding	L4WT4	L4_N2	0	grsp-2_A>G	3.68847e-09
grsp-3	A>G	0	1225	-	protein_coding	L4WT4	L4_N2	0	grsp-3_A>G	3.68847e-09
grsp-4	A>G	0	1678	+	protein_coding	L4WT4	L4_N2	0	grsp-4_A>G	3.68847e-09
gsa-1	A>G	0	5167	+	protein_coding	L4WT4	L4_N2	0	gsa-1_A>G	3.68847e-09
gsk-3	A>G	0	10888	+	protein_coding	L4WT4	L4_N2	0	gsk-3_A>G	3.68847e-09
gska-3	A>G	0	19669	-	protein_coding	L4WT4	L4_N2	0	gska-3_A>G	3.68847e-09
gsp-1	A>G	0	22344	+	protein_coding	L4WT4	L4_N2	0	gsp-1_A>G	3.68847e-09
gsp-2	A>G	0	51579	+	protein_coding	L4WT4	L4_N2	0	gsp-2_A>G	3.68847e-09
gsp-3	A>G	0	7312	-	protein_coding	L4WT4	L4_N2	0	gsp-3_A>G	3.68847e-09
gsp-4	A>G	0	10962	-	protein_coding	L4WT4	L4_N2	0	gsp-4_A>G	3.68847e-09
gspd-1	A>G	0	23917	+	protein_coding	L4WT4	L4_N2	0	gspd-1_A>G	3.68847e-09
gsr-1	A>G	0	27044	+	protein_coding	L4WT4	L4_N2	0	gsr-1_A>G	3.68847e-09
gst-1	A>G	0	25278	+	protein_coding	L4WT4	L4_N2	0	gst-1_A>G	3.68847e-09
gst-10	A>G	0	13403	+	protein_coding	L4WT4	L4_N2	0	gst-10_A>G	3.68847e-09
gst-13	A>G	0	16155	+	protein_coding	L4WT4	L4_N2	0	gst-13_A>G	3.68847e-09
gst-20	A>G	0	748	-	protein_coding	L4WT4	L4_N2	0	gst-20_A>G	3.68847e-09
gst-22	A>G	0	1880	-	protein_coding	L4WT4	L4_N2	0	gst-22_A>G	3.68847e-09
gst-26	A>G	0	4338	-	protein_coding	L4WT4	L4_N2	0	gst-26_A>G	3.68847e-09
gst-27	A>G	0	7682	-	protein_coding	L4WT4	L4_N2	0	gst-27_A>G	3.68847e-09
gst-28	A>G	0	3648	-	protein_coding	L4WT4	L4_N2	0	gst-28_A>G	3.68847e-09
gst-36	A>G	0	8077	-	protein_coding	L4WT4	L4_N2	0	gst-36_A>G	3.68847e-09
gst-38	A>G	0	73	-	protein_coding	L4WT4	L4_N2	0	gst-38_A>G	3.68847e-09
gst-39	A>G	0	336	-	protein_coding	L4WT4	L4_N2	0	gst-39_A>G	3.68847e-09
gst-4	A>G	0	7240	+	protein_coding	L4WT4	L4_N2	0	gst-4_A>G	3.68847e-09
gst-42	A>G	0	4323	-	protein_coding	L4WT4	L4_N2	0	gst-42_A>G	3.68847e-09
gst-43	A>G	0	1155	+	protein_coding	L4WT4	L4_N2	0	gst-43_A>G	3.68847e-09
gst-5	A>G	0	3951	+	protein_coding	L4WT4	L4_N2	0	gst-5_A>G	3.68847e-09
gst-6	A>G	0	5638	+	protein_coding	L4WT4	L4_N2	0	gst-6_A>G	3.68847e-09
gst-7	A>G	0	6853	+	protein_coding	L4WT4	L4_N2	0	gst-7_A>G	3.68847e-09
gst-9	A>G	0	1654	+	protein_coding	L4WT4	L4_N2	0	gst-9_A>G	3.68847e-09
gstk-1	A>G	0	122	+	protein_coding	L4WT4	L4_N2	0	gstk-1_A>G	3.68847e-09
gstk-2	A>G	0	1328	-	protein_coding	L4WT4	L4_N2	0	gstk-2_A>G	3.68847e-09
gsto-1	A>G	0	1759	-	protein_coding	L4WT4	L4_N2	0	gsto-1_A>G	3.68847e-09
gsto-3	A>G	0	295	-	protein_coding	L4WT4	L4_N2	0	gsto-3_A>G	3.68847e-09
gsy-1	A>G	0	15739	-	protein_coding	L4WT4	L4_N2	0	gsy-1_A>G	3.68847e-09
gta-1	A>G	0	66957	+	protein_coding	L4WT4	L4_N2	0	gta-1_A>G	3.68847e-09
gtl-1	A>G	0	38973	-	protein_coding	L4WT4	L4_N2	0	gtl-1_A>G	3.68847e-09
gur-4	A>G	0	8830	+	protein_coding	L4WT4	L4_N2	0	gur-4_A>G	3.68847e-09
gut-2	A>G	0	4390	+	protein_coding	L4WT4	L4_N2	0	gut-2_A>G	3.68847e-09
gyg-1	A>G	0	13535	+	protein_coding	L4WT4	L4_N2	0	gyg-1_A>G	3.68847e-09
gyg-2	A>G	0	7687	-	protein_coding	L4WT4	L4_N2	0	gyg-2_A>G	3.68847e-09
haao-1	A>G	0	12219	+	protein_coding	L4WT4	L4_N2	0	haao-1_A>G	3.68847e-09
hacd-1	A>G	0	9720	+	protein_coding	L4WT4	L4_N2	0	hacd-1_A>G	3.68847e-09
haf-2	A>G	0	9099	-	protein_coding	L4WT4	L4_N2	0	haf-2_A>G	3.68847e-09
haf-3	A>G	0	9825	-	protein_coding	L4WT4	L4_N2	0	haf-3_A>G	3.68847e-09
haf-4	A>G	0	8985	+	protein_coding	L4WT4	L4_N2	0	haf-4_A>G	3.68847e-09
haf-6	A>G	0	4134	-	protein_coding	L4WT4	L4_N2	0	haf-6_A>G	3.68847e-09
haf-7	A>G	0	779	+	protein_coding	L4WT4	L4_N2	0	haf-7_A>G	3.68847e-09
haf-9	A>G	0	26491	+	protein_coding	L4WT4	L4_N2	0	haf-9_A>G	3.68847e-09
hap-1	A>G	0	3916	+	protein_coding	L4WT4	L4_N2	0	hap-1_A>G	3.68847e-09
har-1	A>G	0	20275	+	protein_coding	L4WT4	L4_N2	0	har-1_A>G	3.68847e-09
hars-1	A>G	0	24027	+	protein_coding	L4WT4	L4_N2	0	hars-1_A>G	3.68847e-09
hcf-1	A>G	0	25430	-	protein_coding	L4WT4	L4_N2	0	hcf-1_A>G	3.68847e-09
hcp-1	A>G	0	31717	+	protein_coding	L4WT4	L4_N2	0	hcp-1_A>G	3.68847e-09
hcp-2	A>G	0	40708	+	protein_coding	L4WT4	L4_N2	0	hcp-2_A>G	3.68847e-09
hcp-3	A>G	0	5675	-	protein_coding	L4WT4	L4_N2	0	hcp-3_A>G	3.68847e-09
hcp-4	A>G	0	21961	-	protein_coding	L4WT4	L4_N2	0	hcp-4_A>G	3.68847e-09
hcp-6	A>G	0	10747	+	protein_coding	L4WT4	L4_N2	0	hcp-6_A>G	3.68847e-09
hda-1	A>G	0	10458	+	protein_coding	L4WT4	L4_N2	0	hda-1_A>G	3.68847e-09
hda-2	A>G	0	1069	-	protein_coding	L4WT4	L4_N2	0	hda-2_A>G	3.68847e-09
hda-3	A>G	0	6506	-	protein_coding	L4WT4	L4_N2	0	hda-3_A>G	3.68847e-09
hda-4	A>G	0	691	+	protein_coding	L4WT4	L4_N2	0	hda-4_A>G	3.68847e-09
hda-6	A>G	0	2265	+	protein_coding	L4WT4	L4_N2	0	hda-6_A>G	3.68847e-09
hdac-6	A>G	0	16664	-	protein_coding	L4WT4	L4_N2	0	hdac-6_A>G	3.68847e-09
hdl-1	A>G	0	1951	-	protein_coding	L4WT4	L4_N2	0	hdl-1_A>G	3.68847e-09
hecd-1	A>G	0	82843	-	protein_coding	L4WT4	L4_N2	0	hecd-1_A>G	3.68847e-09
heh-1	A>G	0	19488	-	protein_coding	L4WT4	L4_N2	0	heh-1_A>G	3.68847e-09
hel-1	A>G	0	72801	-	protein_coding	L4WT4	L4_N2	0	hel-1_A>G	3.68847e-09
hel-308	A>G	0	1000	-	protein_coding	L4WT4	L4_N2	0	hel-308_A>G	3.68847e-09
hex-1	A>G	0	4594	+	protein_coding	L4WT4	L4_N2	0	hex-1_A>G	3.68847e-09
hex-2	A>G	0	17155	+	protein_coding	L4WT4	L4_N2	0	hex-2_A>G	3.68847e-09
hex-3	A>G	0	4363	+	protein_coding	L4WT4	L4_N2	0	hex-3_A>G	3.68847e-09
hex-4	A>G	0	1874	+	protein_coding	L4WT4	L4_N2	0	hex-4_A>G	3.68847e-09
hex-5	A>G	0	2288	-	protein_coding	L4WT4	L4_N2	0	hex-5_A>G	3.68847e-09
hgo-1	A>G	0	8510	-	protein_coding	L4WT4	L4_N2	0	hgo-1_A>G	3.68847e-09
hgrs-1	A>G	0	22402	-	protein_coding	L4WT4	L4_N2	0	hgrs-1_A>G	3.68847e-09
hid-1	A>G	0	970	+	protein_coding	L4WT4	L4_N2	0	hid-1_A>G	3.68847e-09
hif-1	A>G	0	25681	+	protein_coding	L4WT4	L4_N2	0	hif-1_A>G	3.68847e-09
hil-2	A>G	0	5061	+	protein_coding	L4WT4	L4_N2	0	hil-2_A>G	3.68847e-09
hil-4	A>G	0	22003	+	protein_coding	L4WT4	L4_N2	0	hil-4_A>G	3.68847e-09
hil-5	A>G	0	22690	+	protein_coding	L4WT4	L4_N2	0	hil-5_A>G	3.68847e-09
him-1	A>G	0	36109	-	protein_coding	L4WT4	L4_N2	0	him-1_A>G	3.68847e-09
him-10	A>G	0	7787	+	protein_coding	L4WT4	L4_N2	0	him-10_A>G	3.68847e-09
him-14	A>G	0	3763	-	protein_coding	L4WT4	L4_N2	0	him-14_A>G	3.68847e-09
him-17	A>G	0	13382	+	protein_coding	L4WT4	L4_N2	0	him-17_A>G	3.68847e-09
him-18	A>G	0	11354	-	protein_coding	L4WT4	L4_N2	0	him-18_A>G	3.68847e-09
him-19	A>G	0	1214	-	protein_coding	L4WT4	L4_N2	0	him-19_A>G	3.68847e-09
him-3	A>G	0	19712	+	protein_coding	L4WT4	L4_N2	0	him-3_A>G	3.68847e-09
him-4	A>G	0	5211	+	protein_coding	L4WT4	L4_N2	0	him-4_A>G	3.68847e-09
him-5	A>G	0	4952	+	protein_coding	L4WT4	L4_N2	0	him-5_A>G	3.68847e-09
him-6	A>G	0	6167	+	protein_coding	L4WT4	L4_N2	0	him-6_A>G	3.68847e-09
him-8	A>G	0	8578	+	protein_coding	L4WT4	L4_N2	0	him-8_A>G	3.68847e-09
hint-1	A>G	0	7286	-	protein_coding	L4WT4	L4_N2	0	hint-1_A>G	3.68847e-09
hint-3	A>G	0	3278	+	protein_coding	L4WT4	L4_N2	0	hint-3_A>G	3.68847e-09
hip-1	A>G	0	27715	-	protein_coding	L4WT4	L4_N2	0	hip-1_A>G	3.68847e-09
hipr-1	A>G	0	22006	+	protein_coding	L4WT4	L4_N2	0	hipr-1_A>G	3.68847e-09
his-11	A>G	0	11652	+	protein_coding	L4WT4	L4_N2	0	his-11_A>G	3.68847e-09
his-13	A>G	0	6133	+	protein_coding	L4WT4	L4_N2	0	his-13_A>G	3.68847e-09
his-14	A>G	0	7149	-	protein_coding	L4WT4	L4_N2	0	his-14_A>G	3.68847e-09
his-15	A>G	0	4519	+	protein_coding	L4WT4	L4_N2	0	his-15_A>G	3.68847e-09
his-16	A>G	0	7710	-	protein_coding	L4WT4	L4_N2	0	his-16_A>G	3.68847e-09
his-24	A>G	0	136	+	protein_coding	L4WT4	L4_N2	0	his-24_A>G	3.68847e-09
his-25	A>G	0	2096	-	protein_coding	L4WT4	L4_N2	0	his-25_A>G	3.68847e-09
his-31	A>G	0	124	-	protein_coding	L4WT4	L4_N2	0	his-31_A>G	3.68847e-09
his-35	A>G	0	5756	-	protein_coding	L4WT4	L4_N2	0	his-35_A>G	3.68847e-09
his-37	A>G	0	21930	+	protein_coding	L4WT4	L4_N2	0	his-37_A>G	3.68847e-09
his-41	A>G	0	3592	+	protein_coding	L4WT4	L4_N2	0	his-41_A>G	3.68847e-09
his-45	A>G	0	36804	+	protein_coding	L4WT4	L4_N2	0	his-45_A>G	3.68847e-09
his-46	A>G	0	16109	-	protein_coding	L4WT4	L4_N2	0	his-46_A>G	3.68847e-09
his-47	A>G	0	29570	-	protein_coding	L4WT4	L4_N2	0	his-47_A>G	3.68847e-09
his-48	A>G	0	62751	+	protein_coding	L4WT4	L4_N2	0	his-48_A>G	3.68847e-09
his-58	A>G	0	2319	-	protein_coding	L4WT4	L4_N2	0	his-58_A>G	3.68847e-09
his-59	A>G	0	14183	+	protein_coding	L4WT4	L4_N2	0	his-59_A>G	3.68847e-09
his-60	A>G	0	9403	-	protein_coding	L4WT4	L4_N2	0	his-60_A>G	3.68847e-09
his-61	A>G	0	7995	-	protein_coding	L4WT4	L4_N2	0	his-61_A>G	3.68847e-09
his-62	A>G	0	15990	+	protein_coding	L4WT4	L4_N2	0	his-62_A>G	3.68847e-09
his-63	A>G	0	4288	-	protein_coding	L4WT4	L4_N2	0	his-63_A>G	3.68847e-09
his-64	A>G	0	5664	+	protein_coding	L4WT4	L4_N2	0	his-64_A>G	3.68847e-09
his-67	A>G	0	3307	-	protein_coding	L4WT4	L4_N2	0	his-67_A>G	3.68847e-09
his-68	A>G	2	2941	+	protein_coding	L4WT4	L4_N2	0.000680041	his-68_A>G	0.000680044
his-70	A>G	0	971	-	protein_coding	L4WT4	L4_N2	0	his-70_A>G	3.68847e-09
his-71	A>G	0	1531	-	protein_coding	L4WT4	L4_N2	0	his-71_A>G	3.68847e-09
his-72	A>G	0	8474	-	protein_coding	L4WT4	L4_N2	0	his-72_A>G	3.68847e-09
his-74	A>G	0	8312	-	protein_coding	L4WT4	L4_N2	0	his-74_A>G	3.68847e-09
hke-4.1	A>G	0	2020	-	protein_coding	L4WT4	L4_N2	0	hke-4.1_A>G	3.68847e-09
hke-4.2	A>G	0	8736	-	protein_coding	L4WT4	L4_N2	0	hke-4.2_A>G	3.68847e-09
hlb-1	A>G	0	656	-	protein_coding	L4WT4	L4_N2	0	hlb-1_A>G	3.68847e-09
hlh-11	A>G	0	4741	+	protein_coding	L4WT4	L4_N2	0	hlh-11_A>G	3.68847e-09
hlh-30	A>G	0	6821	-	protein_coding	L4WT4	L4_N2	0	hlh-30_A>G	3.68847e-09
hmg-1.1	A>G	0	39253	+	protein_coding	L4WT4	L4_N2	0	hmg-1.1_A>G	3.68847e-09
hmg-1.2	A>G	0	11599	+	protein_coding	L4WT4	L4_N2	0	hmg-1.2_A>G	3.68847e-09
hmg-11	A>G	0	180	+	protein_coding	L4WT4	L4_N2	0	hmg-11_A>G	3.68847e-09
hmg-12	A>G	0	18179	+	protein_coding	L4WT4	L4_N2	0	hmg-12_A>G	3.68847e-09
hmg-3	A>G	0	34371	-	protein_coding	L4WT4	L4_N2	0	hmg-3_A>G	3.68847e-09
hmg-4	A>G	0	17352	-	protein_coding	L4WT4	L4_N2	0	hmg-4_A>G	3.68847e-09
hmg-5	A>G	0	13334	-	protein_coding	L4WT4	L4_N2	0	hmg-5_A>G	3.68847e-09
hmit-1.1	A>G	0	11076	+	protein_coding	L4WT4	L4_N2	0	hmit-1.1_A>G	3.68847e-09
hmit-1.3	A>G	0	3594	-	protein_coding	L4WT4	L4_N2	0	hmit-1.3_A>G	3.68847e-09
hmp-1	A>G	0	11666	+	protein_coding	L4WT4	L4_N2	0	hmp-1_A>G	3.68847e-09
hmp-2	A>G	0	3257	+	protein_coding	L4WT4	L4_N2	0	hmp-2_A>G	3.68847e-09
hmr-1	A>G	0	6494	-	protein_coding	L4WT4	L4_N2	0	hmr-1_A>G	3.68847e-09
hmt-1	A>G	0	10447	-	protein_coding	L4WT4	L4_N2	0	hmt-1_A>G	3.68847e-09
hoe-1	A>G	0	46730	-	protein_coding	L4WT4	L4_N2	0	hoe-1_A>G	3.68847e-09
hop-1	A>G	0	455	-	protein_coding	L4WT4	L4_N2	0	hop-1_A>G	3.68847e-09
hot-6	A>G	0	250	-	protein_coding	L4WT4	L4_N2	0	hot-6_A>G	3.68847e-09
hpd-1	A>G	0	55946	+	protein_coding	L4WT4	L4_N2	0	hpd-1_A>G	3.68847e-09
hpk-1	A>G	0	6628	-	protein_coding	L4WT4	L4_N2	0	hpk-1_A>G	3.68847e-09
hpl-2	A>G	0	9921	-	protein_coding	L4WT4	L4_N2	0	hpl-2_A>G	3.68847e-09
hpr-17	A>G	0	2223	-	protein_coding	L4WT4	L4_N2	0	hpr-17_A>G	3.68847e-09
hpr-9	A>G	0	721	+	protein_coding	L4WT4	L4_N2	0	hpr-9_A>G	3.68847e-09
hrdl-1	A>G	0	12067	+	protein_coding	L4WT4	L4_N2	0	hrdl-1_A>G	3.68847e-09
hrp-1	A>G	0	42130	-	protein_coding	L4WT4	L4_N2	0	hrp-1_A>G	3.68847e-09
hrp-2	A>G	0	50126	-	protein_coding	L4WT4	L4_N2	0	hrp-2_A>G	3.68847e-09
hrpf-1	A>G	0	6389	-	protein_coding	L4WT4	L4_N2	0	hrpf-1_A>G	3.68847e-09
hrpf-2	A>G	0	13414	-	protein_coding	L4WT4	L4_N2	0	hrpf-2_A>G	3.68847e-09
hsb-1	A>G	0	5943	-	protein_coding	L4WT4	L4_N2	0	hsb-1_A>G	3.68847e-09
hse-5	A>G	0	5204	+	protein_coding	L4WT4	L4_N2	0	hse-5_A>G	3.68847e-09
hsf-1	A>G	0	10876	-	protein_coding	L4WT4	L4_N2	0	hsf-1_A>G	3.68847e-09
hsp-1	A>G	0	291439	+	protein_coding	L4WT4	L4_N2	0	hsp-1_A>G	3.68847e-09
hsp-12.1	A>G	0	216	-	protein_coding	L4WT4	L4_N2	0	hsp-12.1_A>G	3.68847e-09
hsp-12.2	A>G	0	2649	+	protein_coding	L4WT4	L4_N2	0	hsp-12.2_A>G	3.68847e-09
hsp-12.3	A>G	0	1305	-	protein_coding	L4WT4	L4_N2	0	hsp-12.3_A>G	3.68847e-09
hsp-16.11	A>G	0	3127	+	protein_coding	L4WT4	L4_N2	0	hsp-16.11_A>G	3.68847e-09
hsp-16.41	A>G	0	230	+	protein_coding	L4WT4	L4_N2	0	hsp-16.41_A>G	3.68847e-09
hsp-16.48	A>G	3	8152	+	protein_coding	L4WT4	L4_N2	0.000368008	hsp-16.48_A>G	0.000368012
hsp-17	A>G	0	7254	-	protein_coding	L4WT4	L4_N2	0	hsp-17_A>G	3.68847e-09
hsp-25	A>G	0	13936	-	protein_coding	L4WT4	L4_N2	0	hsp-25_A>G	3.68847e-09
hsp-3	A>G	0	111343	-	protein_coding	L4WT4	L4_N2	0	hsp-3_A>G	3.68847e-09
hsp-4	A>G	0	65760	-	protein_coding	L4WT4	L4_N2	0	hsp-4_A>G	3.68847e-09
hsp-43	A>G	0	14157	-	protein_coding	L4WT4	L4_N2	0	hsp-43_A>G	3.68847e-09
hsp-6	A>G	0	82799	-	protein_coding	L4WT4	L4_N2	0	hsp-6_A>G	3.68847e-09
hsp-60	A>G	0	122479	+	protein_coding	L4WT4	L4_N2	0	hsp-60_A>G	3.68847e-09
hsp-70	A>G	0	282	-	protein_coding	L4WT4	L4_N2	0	hsp-70_A>G	3.68847e-09
hsr-9	A>G	0	44823	+	protein_coding	L4WT4	L4_N2	0	hsr-9_A>G	3.68847e-09
hst-1	A>G	0	2841	-	protein_coding	L4WT4	L4_N2	0	hst-1_A>G	3.68847e-09
hst-2	A>G	0	672	-	protein_coding	L4WT4	L4_N2	0	hst-2_A>G	3.68847e-09
htas-1	A>G	0	12557	-	protein_coding	L4WT4	L4_N2	0	htas-1_A>G	3.68847e-09
htp-1	A>G	0	15592	-	protein_coding	L4WT4	L4_N2	0	htp-1_A>G	3.68847e-09
htp-2	A>G	0	8777	+	protein_coding	L4WT4	L4_N2	0	htp-2_A>G	3.68847e-09
htp-3	A>G	0	8468	+	protein_coding	L4WT4	L4_N2	0	htp-3_A>G	3.68847e-09
htz-1	A>G	0	16901	+	protein_coding	L4WT4	L4_N2	0	htz-1_A>G	3.68847e-09
hum-1	A>G	0	9612	-	protein_coding	L4WT4	L4_N2	0	hum-1_A>G	3.68847e-09
hum-2	A>G	0	16328	+	protein_coding	L4WT4	L4_N2	0	hum-2_A>G	3.68847e-09
hum-4	A>G	0	5819	-	protein_coding	L4WT4	L4_N2	0	hum-4_A>G	3.68847e-09
hum-5	A>G	0	22189	-	protein_coding	L4WT4	L4_N2	0	hum-5_A>G	3.68847e-09
hum-8	A>G	0	17655	-	protein_coding	L4WT4	L4_N2	0	hum-8_A>G	3.68847e-09
hus-1	A>G	0	2656	+	protein_coding	L4WT4	L4_N2	0	hus-1_A>G	3.68847e-09
hut-1	A>G	0	7013	+	protein_coding	L4WT4	L4_N2	0	hut-1_A>G	3.68847e-09
hyl-1	A>G	0	9060	+	protein_coding	L4WT4	L4_N2	0	hyl-1_A>G	3.68847e-09
hyl-2	A>G	0	7225	-	protein_coding	L4WT4	L4_N2	0	hyl-2_A>G	3.68847e-09
hyls-1	A>G	0	2604	+	protein_coding	L4WT4	L4_N2	0	hyls-1_A>G	3.68847e-09
iars-1	A>G	0	65297	+	protein_coding	L4WT4	L4_N2	0	iars-1_A>G	3.68847e-09
iars-2	A>G	0	19533	+	protein_coding	L4WT4	L4_N2	0	iars-2_A>G	3.68847e-09
icd-1	A>G	0	156785	-	protein_coding	L4WT4	L4_N2	0	icd-1_A>G	3.68847e-09
icl-1	A>G	0	13938	-	protein_coding	L4WT4	L4_N2	0	icl-1_A>G	3.68847e-09
icp-1	A>G	0	6454	-	protein_coding	L4WT4	L4_N2	0	icp-1_A>G	3.68847e-09
ida-1	A>G	0	2069	+	protein_coding	L4WT4	L4_N2	0	ida-1_A>G	3.68847e-09
idh-1	A>G	0	73120	-	protein_coding	L4WT4	L4_N2	0	idh-1_A>G	3.68847e-09
idh-2	A>G	0	2916	+	protein_coding	L4WT4	L4_N2	0	idh-2_A>G	3.68847e-09
idi-1	A>G	0	12662	+	protein_coding	L4WT4	L4_N2	0	idi-1_A>G	3.68847e-09
ifa-1	A>G	0	26401	+	protein_coding	L4WT4	L4_N2	0	ifa-1_A>G	3.68847e-09
ifa-4	A>G	0	28506	-	protein_coding	L4WT4	L4_N2	0	ifa-4_A>G	3.68847e-09
ifb-1	A>G	0	57045	+	protein_coding	L4WT4	L4_N2	0	ifb-1_A>G	3.68847e-09
ifb-2	A>G	0	133586	+	protein_coding	L4WT4	L4_N2	0	ifb-2_A>G	3.68847e-09
ifc-1	A>G	0	18321	+	protein_coding	L4WT4	L4_N2	0	ifc-1_A>G	3.68847e-09
ifc-2	A>G	0	82313	-	protein_coding	L4WT4	L4_N2	0	ifc-2_A>G	3.68847e-09
ifd-1	A>G	0	10693	-	protein_coding	L4WT4	L4_N2	0	ifd-1_A>G	3.68847e-09
ifd-2	A>G	0	6471	-	protein_coding	L4WT4	L4_N2	0	ifd-2_A>G	3.68847e-09
ife-1	A>G	0	26961	+	protein_coding	L4WT4	L4_N2	0	ife-1_A>G	3.68847e-09
ife-2	A>G	0	4971	-	protein_coding	L4WT4	L4_N2	0	ife-2_A>G	3.68847e-09
ife-3	A>G	0	20514	-	protein_coding	L4WT4	L4_N2	0	ife-3_A>G	3.68847e-09
ife-4	A>G	0	1349	+	protein_coding	L4WT4	L4_N2	0	ife-4_A>G	3.68847e-09
ife-5	A>G	0	392	+	protein_coding	L4WT4	L4_N2	0	ife-5_A>G	3.68847e-09
iff-1	A>G	0	120961	-	protein_coding	L4WT4	L4_N2	0	iff-1_A>G	3.68847e-09
iff-2	A>G	0	42218	-	protein_coding	L4WT4	L4_N2	0	iff-2_A>G	3.68847e-09
iffb-1	A>G	0	35296	+	protein_coding	L4WT4	L4_N2	0	iffb-1_A>G	3.68847e-09
ifg-1	A>G	0	92929	+	protein_coding	L4WT4	L4_N2	0	ifg-1_A>G	3.68847e-09
ifp-1	A>G	0	10155	-	protein_coding	L4WT4	L4_N2	0	ifp-1_A>G	3.68847e-09
iftb-1	A>G	0	52442	-	protein_coding	L4WT4	L4_N2	0	iftb-1_A>G	3.68847e-09
ify-1	A>G	0	14629	-	protein_coding	L4WT4	L4_N2	0	ify-1_A>G	3.68847e-09
igcm-3	A>G	0	207	-	protein_coding	L4WT4	L4_N2	0	igcm-3_A>G	3.68847e-09
ikb-1	A>G	0	90	+	protein_coding	L4WT4	L4_N2	0	ikb-1_A>G	3.68847e-09
ikke-1	A>G	3	10145	-	protein_coding	L4WT4	L4_N2	0.000295712	ikke-1_A>G	0.000295716
ile-1	A>G	0	25209	-	protein_coding	L4WT4	L4_N2	0	ile-1_A>G	3.68847e-09
ile-2	A>G	0	6088	+	protein_coding	L4WT4	L4_N2	0	ile-2_A>G	3.68847e-09
ilys-5	A>G	0	112652	-	protein_coding	L4WT4	L4_N2	0	ilys-5_A>G	3.68847e-09
ima-1	A>G	0	14509	+	protein_coding	L4WT4	L4_N2	0	ima-1_A>G	3.68847e-09
ima-2	A>G	0	26867	+	protein_coding	L4WT4	L4_N2	0	ima-2_A>G	3.68847e-09
ima-3	A>G	0	31334	-	protein_coding	L4WT4	L4_N2	0	ima-3_A>G	3.68847e-09
imb-1	A>G	0	22819	-	protein_coding	L4WT4	L4_N2	0	imb-1_A>G	3.68847e-09
imb-2	A>G	0	11847	+	protein_coding	L4WT4	L4_N2	0	imb-2_A>G	3.68847e-09
imb-3	A>G	0	70033	-	protein_coding	L4WT4	L4_N2	0	imb-3_A>G	3.68847e-09
immp-1	A>G	0	535	+	protein_coding	L4WT4	L4_N2	0	immp-1_A>G	3.68847e-09
immp-2	A>G	0	1233	-	protein_coding	L4WT4	L4_N2	0	immp-2_A>G	3.68847e-09
immt-1	A>G	0	10260	-	protein_coding	L4WT4	L4_N2	0	immt-1_A>G	3.68847e-09
immt-2	A>G	0	20766	+	protein_coding	L4WT4	L4_N2	0	immt-2_A>G	3.68847e-09
imp-1	A>G	0	5253	+	protein_coding	L4WT4	L4_N2	0	imp-1_A>G	3.68847e-09
imp-2	A>G	0	14091	-	protein_coding	L4WT4	L4_N2	0	imp-2_A>G	3.68847e-09
imp-3	A>G	0	9920	-	protein_coding	L4WT4	L4_N2	0	imp-3_A>G	3.68847e-09
ina-1	A>G	0	6126	-	protein_coding	L4WT4	L4_N2	0	ina-1_A>G	3.68847e-09
inf-1	A>G	0	88037	+	protein_coding	L4WT4	L4_N2	0	inf-1_A>G	3.68847e-09
inft-1	A>G	0	1780	+	protein_coding	L4WT4	L4_N2	0	inft-1_A>G	3.68847e-09
inft-2	A>G	0	5707	+	protein_coding	L4WT4	L4_N2	0	inft-2_A>G	3.68847e-09
ing-3	A>G	0	3838	+	protein_coding	L4WT4	L4_N2	0	ing-3_A>G	3.68847e-09
ins-13	A>G	0	8738	-	protein_coding	L4WT4	L4_N2	0	ins-13_A>G	3.68847e-09
ins-17	A>G	0	46	-	protein_coding	L4WT4	L4_N2	0	ins-17_A>G	3.68847e-09
ins-27	A>G	0	125	+	protein_coding	L4WT4	L4_N2	0	ins-27_A>G	3.68847e-09
ins-3	A>G	0	9	-	protein_coding	L4WT4	L4_N2	0	ins-3_A>G	3.68847e-09
ins-33	A>G	0	331	-	protein_coding	L4WT4	L4_N2	0	ins-33_A>G	3.68847e-09
ins-37	A>G	0	671	-	protein_coding	L4WT4	L4_N2	0	ins-37_A>G	3.68847e-09
insc-1	A>G	0	288	+	protein_coding	L4WT4	L4_N2	0	insc-1_A>G	3.68847e-09
inx-12	A>G	0	11158	-	protein_coding	L4WT4	L4_N2	0	inx-12_A>G	3.68847e-09
inx-13	A>G	0	5004	-	protein_coding	L4WT4	L4_N2	0	inx-13_A>G	3.68847e-09
inx-14	A>G	0	12618	-	protein_coding	L4WT4	L4_N2	0	inx-14_A>G	3.68847e-09
inx-15	A>G	0	15504	-	protein_coding	L4WT4	L4_N2	0	inx-15_A>G	3.68847e-09
inx-16	A>G	0	16007	+	protein_coding	L4WT4	L4_N2	0	inx-16_A>G	3.68847e-09
inx-17	A>G	0	6370	+	protein_coding	L4WT4	L4_N2	0	inx-17_A>G	3.68847e-09
inx-21	A>G	0	1657	+	protein_coding	L4WT4	L4_N2	0	inx-21_A>G	3.68847e-09
inx-22	A>G	0	2061	+	protein_coding	L4WT4	L4_N2	0	inx-22_A>G	3.68847e-09
inx-5	A>G	0	2598	-	protein_coding	L4WT4	L4_N2	0	inx-5_A>G	3.68847e-09
inx-7	A>G	0	270	-	protein_coding	L4WT4	L4_N2	0	inx-7_A>G	3.68847e-09
inx-8	A>G	0	7497	+	protein_coding	L4WT4	L4_N2	0	inx-8_A>G	3.68847e-09
inx-9	A>G	0	783	+	protein_coding	L4WT4	L4_N2	0	inx-9_A>G	3.68847e-09
ipla-1	A>G	0	20597	-	protein_coding	L4WT4	L4_N2	0	ipla-1_A>G	3.68847e-09
ipp-5	A>G	0	3668	+	protein_coding	L4WT4	L4_N2	0	ipp-5_A>G	3.68847e-09
ire-1	A>G	0	15734	-	protein_coding	L4WT4	L4_N2	0	ire-1_A>G	3.68847e-09
irg-1	A>G	0	3623	+	protein_coding	L4WT4	L4_N2	0	irg-1_A>G	3.68847e-09
irg-2	A>G	0	3783	+	protein_coding	L4WT4	L4_N2	0	irg-2_A>G	3.68847e-09
irg-3	A>G	0	85	+	protein_coding	L4WT4	L4_N2	0	irg-3_A>G	3.68847e-09
isp-1	A>G	0	33092	-	protein_coding	L4WT4	L4_N2	0	isp-1_A>G	3.68847e-09
isw-1	A>G	0	24736	-	protein_coding	L4WT4	L4_N2	0	isw-1_A>G	3.68847e-09
itr-1	A>G	0	50475	+	protein_coding	L4WT4	L4_N2	0	itr-1_A>G	3.68847e-09
itsn-1	A>G	0	18187	+	protein_coding	L4WT4	L4_N2	0	itsn-1_A>G	3.68847e-09
itx-1	A>G	0	5940	+	protein_coding	L4WT4	L4_N2	0	itx-1_A>G	3.68847e-09
ivd-1	A>G	0	32746	-	protein_coding	L4WT4	L4_N2	0	ivd-1_A>G	3.68847e-09
jamp-1	A>G	0	2810	-	protein_coding	L4WT4	L4_N2	0	jamp-1_A>G	3.68847e-09
jmjd-2	A>G	0	1136	-	protein_coding	L4WT4	L4_N2	0	jmjd-2_A>G	3.68847e-09
jph-1	A>G	0	5651	-	protein_coding	L4WT4	L4_N2	0	jph-1_A>G	3.68847e-09
jtr-1	A>G	0	1758	+	protein_coding	L4WT4	L4_N2	0	jtr-1_A>G	3.68847e-09
2026-06-01	A>G	0	6196	+	protein_coding	L4WT4	L4_N2	0	jun-1_A>G	3.68847e-09
kars-1	A>G	0	102035	-	protein_coding	L4WT4	L4_N2	0	kars-1_A>G	3.68847e-09
kat-1	A>G	0	60187	+	protein_coding	L4WT4	L4_N2	0	kat-1_A>G	3.68847e-09
kbp-1	A>G	0	3840	+	protein_coding	L4WT4	L4_N2	0	kbp-1_A>G	3.68847e-09
kbp-2	A>G	0	3233	-	protein_coding	L4WT4	L4_N2	0	kbp-2_A>G	3.68847e-09
kbp-3	A>G	0	16088	-	protein_coding	L4WT4	L4_N2	0	kbp-3_A>G	3.68847e-09
kbp-4	A>G	0	4803	+	protein_coding	L4WT4	L4_N2	0	kbp-4_A>G	3.68847e-09
kbp-5	A>G	0	4535	+	protein_coding	L4WT4	L4_N2	0	kbp-5_A>G	3.68847e-09
kca-1	A>G	0	11949	-	protein_coding	L4WT4	L4_N2	0	kca-1_A>G	3.68847e-09
kcc-1	A>G	0	8265	+	protein_coding	L4WT4	L4_N2	0	kcc-1_A>G	3.68847e-09
kcc-2	A>G	0	10268	+	protein_coding	L4WT4	L4_N2	0	kcc-2_A>G	3.68847e-09
kel-10	A>G	0	10154	-	protein_coding	L4WT4	L4_N2	0	kel-10_A>G	3.68847e-09
kel-3	A>G	0	5319	+	protein_coding	L4WT4	L4_N2	0	kel-3_A>G	3.68847e-09
kel-8	A>G	0	1474	+	protein_coding	L4WT4	L4_N2	0	kel-8_A>G	3.68847e-09
ketn-1	A>G	0	18604	-	protein_coding	L4WT4	L4_N2	0	ketn-1_A>G	3.68847e-09
kgb-1	A>G	0	13651	-	protein_coding	L4WT4	L4_N2	0	kgb-1_A>G	3.68847e-09
kin-1	A>G	0	11824	+	protein_coding	L4WT4	L4_N2	0	kin-1_A>G	3.68847e-09
kin-10	A>G	0	22879	-	protein_coding	L4WT4	L4_N2	0	kin-10_A>G	3.68847e-09
kin-14	A>G	0	6012	-	protein_coding	L4WT4	L4_N2	0	kin-14_A>G	3.68847e-09
kin-15	A>G	0	4185	-	protein_coding	L4WT4	L4_N2	0	kin-15_A>G	3.68847e-09
kin-16	A>G	0	6689	-	protein_coding	L4WT4	L4_N2	0	kin-16_A>G	3.68847e-09
kin-18	A>G	0	29000	+	protein_coding	L4WT4	L4_N2	0	kin-18_A>G	3.68847e-09
kin-19	A>G	0	45423	-	protein_coding	L4WT4	L4_N2	0	kin-19_A>G	3.68847e-09
kin-2	A>G	0	15909	-	protein_coding	L4WT4	L4_N2	0	kin-2_A>G	3.68847e-09
kin-20	A>G	0	7263	-	protein_coding	L4WT4	L4_N2	0	kin-20_A>G	3.68847e-09
kin-21	A>G	0	11	+	protein_coding	L4WT4	L4_N2	0	kin-21_A>G	3.68847e-09
kin-24	A>G	0	734	-	protein_coding	L4WT4	L4_N2	0	kin-24_A>G	3.68847e-09
kin-25	A>G	0	267	+	protein_coding	L4WT4	L4_N2	0	kin-25_A>G	3.68847e-09
kin-26	A>G	0	1181	-	protein_coding	L4WT4	L4_N2	0	kin-26_A>G	3.68847e-09
kin-29	A>G	0	3272	-	protein_coding	L4WT4	L4_N2	0	kin-29_A>G	3.68847e-09
kin-3	A>G	0	38819	+	protein_coding	L4WT4	L4_N2	0	kin-3_A>G	3.68847e-09
kin-4	A>G	0	15728	+	protein_coding	L4WT4	L4_N2	0	kin-4_A>G	3.68847e-09
kin-5	A>G	0	6047	-	protein_coding	L4WT4	L4_N2	0	kin-5_A>G	3.68847e-09
klc-1	A>G	0	23699	+	protein_coding	L4WT4	L4_N2	0	klc-1_A>G	3.68847e-09
klc-2	A>G	0	5856	-	protein_coding	L4WT4	L4_N2	0	klc-2_A>G	3.68847e-09
kle-2	A>G	0	26946	+	protein_coding	L4WT4	L4_N2	0	kle-2_A>G	3.68847e-09
klf-1	A>G	0	577	+	protein_coding	L4WT4	L4_N2	0	klf-1_A>G	3.68847e-09
klf-3	A>G	0	732	+	protein_coding	L4WT4	L4_N2	0	klf-3_A>G	3.68847e-09
klp-10	A>G	0	1661	+	protein_coding	L4WT4	L4_N2	0	klp-10_A>G	3.68847e-09
klp-11	A>G	0	202	-	protein_coding	L4WT4	L4_N2	0	klp-11_A>G	3.68847e-09
klp-12	A>G	0	30838	-	protein_coding	L4WT4	L4_N2	0	klp-12_A>G	3.68847e-09
klp-15	A>G	0	10347	-	protein_coding	L4WT4	L4_N2	0	klp-15_A>G	3.68847e-09
klp-16	A>G	0	8995	+	protein_coding	L4WT4	L4_N2	0	klp-16_A>G	3.68847e-09
klp-17	A>G	0	2042	-	protein_coding	L4WT4	L4_N2	0	klp-17_A>G	3.68847e-09
klp-18	A>G	0	24094	+	protein_coding	L4WT4	L4_N2	0	klp-18_A>G	3.68847e-09
klp-19	A>G	0	24584	-	protein_coding	L4WT4	L4_N2	0	klp-19_A>G	3.68847e-09
klp-3	A>G	0	6970	+	protein_coding	L4WT4	L4_N2	0	klp-3_A>G	3.68847e-09
klp-4	A>G	0	3031	-	protein_coding	L4WT4	L4_N2	0	klp-4_A>G	3.68847e-09
klp-6	A>G	0	1697	+	protein_coding	L4WT4	L4_N2	0	klp-6_A>G	3.68847e-09
klp-7	A>G	0	9840	+	protein_coding	L4WT4	L4_N2	0	klp-7_A>G	3.68847e-09
klp-8	A>G	0	121	+	protein_coding	L4WT4	L4_N2	0	klp-8_A>G	3.68847e-09
knl-1	A>G	0	16668	+	protein_coding	L4WT4	L4_N2	0	knl-1_A>G	3.68847e-09
knl-2	A>G	0	21224	+	protein_coding	L4WT4	L4_N2	0	knl-2_A>G	3.68847e-09
knl-3	A>G	0	9095	+	protein_coding	L4WT4	L4_N2	0	knl-3_A>G	3.68847e-09
kpc-1	A>G	0	2117	+	protein_coding	L4WT4	L4_N2	0	kpc-1_A>G	3.68847e-09
kqt-2	A>G	0	426	-	protein_coding	L4WT4	L4_N2	0	kqt-2_A>G	3.68847e-09
ksr-1	A>G	0	29	+	protein_coding	L4WT4	L4_N2	0	ksr-1_A>G	3.68847e-09
ksr-2	A>G	0	2296	-	protein_coding	L4WT4	L4_N2	0	ksr-2_A>G	3.68847e-09
kup-1	A>G	0	11903	-	protein_coding	L4WT4	L4_N2	0	kup-1_A>G	3.68847e-09
lab-1	A>G	0	9636	-	protein_coding	L4WT4	L4_N2	0	lab-1_A>G	3.68847e-09
lact-1	A>G	0	696	-	protein_coding	L4WT4	L4_N2	0	lact-1_A>G	3.68847e-09
lact-2	A>G	0	10952	+	protein_coding	L4WT4	L4_N2	0	lact-2_A>G	3.68847e-09
lact-3	A>G	0	5958	-	protein_coding	L4WT4	L4_N2	0	lact-3_A>G	3.68847e-09
lact-4	A>G	0	3848	-	protein_coding	L4WT4	L4_N2	0	lact-4_A>G	3.68847e-09
lact-9	A>G	0	376	-	protein_coding	L4WT4	L4_N2	0	lact-9_A>G	3.68847e-09
laf-1	A>G	0	29618	-	protein_coding	L4WT4	L4_N2	0	laf-1_A>G	3.68847e-09
lag-1	A>G	0	3253	+	protein_coding	L4WT4	L4_N2	0	lag-1_A>G	3.68847e-09
lam-1	A>G	0	16368	+	protein_coding	L4WT4	L4_N2	0	lam-1_A>G	3.68847e-09
lam-2	A>G	0	27046	-	protein_coding	L4WT4	L4_N2	0	lam-2_A>G	3.68847e-09
lap-1	A>G	0	30527	-	protein_coding	L4WT4	L4_N2	0	lap-1_A>G	3.68847e-09
larp-1	A>G	0	84341	-	protein_coding	L4WT4	L4_N2	0	larp-1_A>G	3.68847e-09
larp-5	A>G	0	28319	-	protein_coding	L4WT4	L4_N2	0	larp-5_A>G	3.68847e-09
lars-1	A>G	0	77632	-	protein_coding	L4WT4	L4_N2	0	lars-1_A>G	3.68847e-09
lars-2	A>G	0	20026	-	protein_coding	L4WT4	L4_N2	0	lars-2_A>G	3.68847e-09
lat-1	A>G	0	10605	+	protein_coding	L4WT4	L4_N2	0	lat-1_A>G	3.68847e-09
lbp-1	A>G	0	5960	+	protein_coding	L4WT4	L4_N2	0	lbp-1_A>G	3.68847e-09
lbp-2	A>G	0	91387	+	protein_coding	L4WT4	L4_N2	0	lbp-2_A>G	3.68847e-09
lbp-3	A>G	0	14222	+	protein_coding	L4WT4	L4_N2	0	lbp-3_A>G	3.68847e-09
lbp-4	A>G	0	9422	+	protein_coding	L4WT4	L4_N2	0	lbp-4_A>G	3.68847e-09
lbp-5	A>G	0	12435	-	protein_coding	L4WT4	L4_N2	0	lbp-5_A>G	3.68847e-09
lbp-6	A>G	0	48239	-	protein_coding	L4WT4	L4_N2	0	lbp-6_A>G	3.68847e-09
lbp-7	A>G	0	13673	+	protein_coding	L4WT4	L4_N2	0	lbp-7_A>G	3.68847e-09
lbp-8	A>G	0	301	+	protein_coding	L4WT4	L4_N2	0	lbp-8_A>G	3.68847e-09
lbp-9	A>G	0	40878	+	protein_coding	L4WT4	L4_N2	0	lbp-9_A>G	3.68847e-09
ldb-1	A>G	0	388	+	protein_coding	L4WT4	L4_N2	0	ldb-1_A>G	3.68847e-09
ldh-1	A>G	0	10355	+	protein_coding	L4WT4	L4_N2	0	ldh-1_A>G	3.68847e-09
lea-1	A>G	0	15130	+	protein_coding	L4WT4	L4_N2	0	lea-1_A>G	3.68847e-09
lec-1	A>G	0	57827	+	protein_coding	L4WT4	L4_N2	0	lec-1_A>G	3.68847e-09
lec-10	A>G	0	35875	-	protein_coding	L4WT4	L4_N2	0	lec-10_A>G	3.68847e-09
lec-11	A>G	0	5960	-	protein_coding	L4WT4	L4_N2	0	lec-11_A>G	3.68847e-09
lec-2	A>G	0	44913	-	protein_coding	L4WT4	L4_N2	0	lec-2_A>G	3.68847e-09
lec-3	A>G	0	14873	+	protein_coding	L4WT4	L4_N2	0	lec-3_A>G	3.68847e-09
lec-4	A>G	0	7336	-	protein_coding	L4WT4	L4_N2	0	lec-4_A>G	3.68847e-09
lec-5	A>G	0	31121	-	protein_coding	L4WT4	L4_N2	0	lec-5_A>G	3.68847e-09
lec-6	A>G	0	17739	-	protein_coding	L4WT4	L4_N2	0	lec-6_A>G	3.68847e-09
lec-7	A>G	0	350	+	protein_coding	L4WT4	L4_N2	0	lec-7_A>G	3.68847e-09
lec-8	A>G	0	14845	+	protein_coding	L4WT4	L4_N2	0	lec-8_A>G	3.68847e-09
lec-9	A>G	0	20621	+	protein_coding	L4WT4	L4_N2	0	lec-9_A>G	3.68847e-09
lem-2	A>G	0	7066	+	protein_coding	L4WT4	L4_N2	0	lem-2_A>G	3.68847e-09
lem-3	A>G	0	6552	-	protein_coding	L4WT4	L4_N2	0	lem-3_A>G	3.68847e-09
let-19	A>G	0	658	+	protein_coding	L4WT4	L4_N2	0	let-19_A>G	3.68847e-09
let-2	A>G	0	219470	-	protein_coding	L4WT4	L4_N2	0	let-2_A>G	3.68847e-09
let-23	A>G	0	2046	+	protein_coding	L4WT4	L4_N2	0	let-23_A>G	3.68847e-09
let-268	A>G	0	3070	-	protein_coding	L4WT4	L4_N2	0	let-268_A>G	3.68847e-09
let-363	A>G	0	30729	+	protein_coding	L4WT4	L4_N2	0	let-363_A>G	3.68847e-09
let-413	A>G	0	5075	-	protein_coding	L4WT4	L4_N2	0	let-413_A>G	3.68847e-09
let-418	A>G	0	33251	+	protein_coding	L4WT4	L4_N2	0	let-418_A>G	3.68847e-09
let-49	A>G	0	1869	+	protein_coding	L4WT4	L4_N2	0	let-49_A>G	3.68847e-09
let-502	A>G	0	27592	-	protein_coding	L4WT4	L4_N2	0	let-502_A>G	3.68847e-09
let-526	A>G	0	15243	-	protein_coding	L4WT4	L4_N2	0	let-526_A>G	3.68847e-09
let-60	A>G	0	10659	-	protein_coding	L4WT4	L4_N2	0	let-60_A>G	3.68847e-09
let-607	A>G	0	17180	+	protein_coding	L4WT4	L4_N2	0	let-607_A>G	3.68847e-09
let-70	A>G	0	47400	-	protein_coding	L4WT4	L4_N2	0	let-70_A>G	3.68847e-09
let-711	A>G	0	67345	+	protein_coding	L4WT4	L4_N2	0	let-711_A>G	3.68847e-09
let-716	A>G	0	89593	+	protein_coding	L4WT4	L4_N2	0	let-716_A>G	3.68847e-09
let-721	A>G	0	37843	-	protein_coding	L4WT4	L4_N2	0	let-721_A>G	3.68847e-09
let-75	A>G	0	4757	-	protein_coding	L4WT4	L4_N2	0	let-75_A>G	3.68847e-09
let-754	A>G	0	21716	-	protein_coding	L4WT4	L4_N2	0	let-754_A>G	3.68847e-09
let-756	A>G	0	6	+	protein_coding	L4WT4	L4_N2	0	let-756_A>G	3.68847e-09
let-765	A>G	0	28219	-	protein_coding	L4WT4	L4_N2	0	let-765_A>G	3.68847e-09
let-767	A>G	0	29798	-	protein_coding	L4WT4	L4_N2	0	let-767_A>G	3.68847e-09
let-805	A>G	0	31060	+	protein_coding	L4WT4	L4_N2	0	let-805_A>G	3.68847e-09
let-858	A>G	0	14302	+	protein_coding	L4WT4	L4_N2	0	let-858_A>G	3.68847e-09
let-92	A>G	0	22787	+	protein_coding	L4WT4	L4_N2	0	let-92_A>G	3.68847e-09
let-99	A>G	0	4460	+	protein_coding	L4WT4	L4_N2	0	let-99_A>G	3.68847e-09
letm-1	A>G	0	20513	+	protein_coding	L4WT4	L4_N2	0	letm-1_A>G	3.68847e-09
lev-11	A>G	0	159810	-	protein_coding	L4WT4	L4_N2	0	lev-11_A>G	3.68847e-09
lex-1	A>G	0	20139	+	protein_coding	L4WT4	L4_N2	0	lex-1_A>G	3.68847e-09
lfe-2	A>G	0	10976	+	protein_coding	L4WT4	L4_N2	0	lfe-2_A>G	3.68847e-09
lfi-1	A>G	0	55825	+	protein_coding	L4WT4	L4_N2	0	lfi-1_A>G	3.68847e-09
lgc-21	A>G	0	89	-	protein_coding	L4WT4	L4_N2	0	lgc-21_A>G	3.68847e-09
lgc-22	A>G	0	325	+	protein_coding	L4WT4	L4_N2	0	lgc-22_A>G	3.68847e-09
lgc-31	A>G	0	179	-	protein_coding	L4WT4	L4_N2	0	lgc-31_A>G	3.68847e-09
lgc-32	A>G	0	185	+	protein_coding	L4WT4	L4_N2	0	lgc-32_A>G	3.68847e-09
lgc-34	A>G	0	2025	+	protein_coding	L4WT4	L4_N2	0	lgc-34_A>G	3.68847e-09
lgc-43	A>G	0	140	+	protein_coding	L4WT4	L4_N2	0	lgc-43_A>G	3.68847e-09
lgc-45	A>G	0	47	+	protein_coding	L4WT4	L4_N2	0	lgc-45_A>G	3.68847e-09
lgc-54	A>G	0	1083	-	protein_coding	L4WT4	L4_N2	0	lgc-54_A>G	3.68847e-09
lgg-1	A>G	0	92920	-	protein_coding	L4WT4	L4_N2	0	lgg-1_A>G	3.68847e-09
lgg-2	A>G	0	12831	-	protein_coding	L4WT4	L4_N2	0	lgg-2_A>G	3.68847e-09
lgg-3	A>G	0	1830	-	protein_coding	L4WT4	L4_N2	0	lgg-3_A>G	3.68847e-09
lig-1	A>G	0	11479	+	protein_coding	L4WT4	L4_N2	0	lig-1_A>G	3.68847e-09
lig-4	A>G	0	3712	+	protein_coding	L4WT4	L4_N2	0	lig-4_A>G	3.68847e-09
lim-6	A>G	0	285	+	protein_coding	L4WT4	L4_N2	0	lim-6_A>G	3.68847e-09
lim-7	A>G	0	8	+	protein_coding	L4WT4	L4_N2	0	lim-7_A>G	3.68847e-09
lim-8	A>G	0	7827	+	protein_coding	L4WT4	L4_N2	0	lim-8_A>G	3.68847e-09
lim-9	A>G	0	20846	-	protein_coding	L4WT4	L4_N2	0	lim-9_A>G	3.68847e-09
lin-1	A>G	0	2290	-	protein_coding	L4WT4	L4_N2	0	lin-1_A>G	3.68847e-09
lin-10	A>G	0	7682	-	protein_coding	L4WT4	L4_N2	0	lin-10_A>G	3.68847e-09
lin-13	A>G	0	25782	-	protein_coding	L4WT4	L4_N2	0	lin-13_A>G	3.68847e-09
lin-14	A>G	0	1126	+	protein_coding	L4WT4	L4_N2	0	lin-14_A>G	3.68847e-09
lin-18	A>G	0	917	+	protein_coding	L4WT4	L4_N2	0	lin-18_A>G	3.68847e-09
lin-23	A>G	0	17370	+	protein_coding	L4WT4	L4_N2	0	lin-23_A>G	3.68847e-09
lin-24	A>G	0	6084	+	protein_coding	L4WT4	L4_N2	0	lin-24_A>G	3.68847e-09
lin-26	A>G	0	4152	+	protein_coding	L4WT4	L4_N2	0	lin-26_A>G	3.68847e-09
lin-28	A>G	0	5431	-	protein_coding	L4WT4	L4_N2	0	lin-28_A>G	3.68847e-09
lin-3	A>G	0	961	+	protein_coding	L4WT4	L4_N2	0	lin-3_A>G	3.68847e-09
lin-33	A>G	0	1189	+	protein_coding	L4WT4	L4_N2	0	lin-33_A>G	3.68847e-09
lin-35	A>G	0	15270	+	protein_coding	L4WT4	L4_N2	0	lin-35_A>G	3.68847e-09
lin-36	A>G	0	16330	-	protein_coding	L4WT4	L4_N2	0	lin-36_A>G	3.68847e-09
lin-37	A>G	0	4592	-	protein_coding	L4WT4	L4_N2	0	lin-37_A>G	3.68847e-09
lin-40	A>G	0	5705	+	protein_coding	L4WT4	L4_N2	0	lin-40_A>G	3.68847e-09
lin-41	A>G	0	7838	-	protein_coding	L4WT4	L4_N2	0	lin-41_A>G	3.68847e-09
lin-42	A>G	0	1101	-	protein_coding	L4WT4	L4_N2	0	lin-42_A>G	3.68847e-09
lin-45	A>G	0	10215	-	protein_coding	L4WT4	L4_N2	0	lin-45_A>G	3.68847e-09
lin-49	A>G	0	10767	+	protein_coding	L4WT4	L4_N2	0	lin-49_A>G	3.68847e-09
lin-5	A>G	0	14208	+	protein_coding	L4WT4	L4_N2	0	lin-5_A>G	3.68847e-09
lin-52	A>G	0	4600	-	protein_coding	L4WT4	L4_N2	0	lin-52_A>G	3.68847e-09
lin-53	A>G	0	17888	-	protein_coding	L4WT4	L4_N2	0	lin-53_A>G	3.68847e-09
lin-54	A>G	0	4138	+	protein_coding	L4WT4	L4_N2	0	lin-54_A>G	3.68847e-09
lin-59	A>G	0	1827	-	protein_coding	L4WT4	L4_N2	0	lin-59_A>G	3.68847e-09
lin-61	A>G	0	9709	-	protein_coding	L4WT4	L4_N2	0	lin-61_A>G	3.68847e-09
lin-65	A>G	0	7668	+	protein_coding	L4WT4	L4_N2	0	lin-65_A>G	3.68847e-09
lin-66	A>G	0	73	+	protein_coding	L4WT4	L4_N2	0	lin-66_A>G	3.68847e-09
lin-7	A>G	0	6072	-	protein_coding	L4WT4	L4_N2	0	lin-7_A>G	3.68847e-09
lin-9	A>G	0	6588	-	protein_coding	L4WT4	L4_N2	0	lin-9_A>G	3.68847e-09
lip-1	A>G	0	1426	+	protein_coding	L4WT4	L4_N2	0	lip-1_A>G	3.68847e-09
lipl-5	A>G	0	28353	+	protein_coding	L4WT4	L4_N2	0	lipl-5_A>G	3.68847e-09
lipl-7	A>G	0	25	-	protein_coding	L4WT4	L4_N2	0	lipl-7_A>G	3.68847e-09
lips-10	A>G	0	13642	+	protein_coding	L4WT4	L4_N2	0	lips-10_A>G	3.68847e-09
lips-15	A>G	0	2027	+	protein_coding	L4WT4	L4_N2	0	lips-15_A>G	3.68847e-09
lips-17	A>G	5	8967	+	protein_coding	L4WT4	L4_N2	0.0005576	lips-17_A>G	0.000557604
lips-6	A>G	0	233	-	protein_coding	L4WT4	L4_N2	0	lips-6_A>G	3.68847e-09
lir-1	A>G	0	6608	+	protein_coding	L4WT4	L4_N2	0	lir-1_A>G	3.68847e-09
lir-2	A>G	0	831	+	protein_coding	L4WT4	L4_N2	0	lir-2_A>G	3.68847e-09
lis-1	A>G	0	9697	-	protein_coding	L4WT4	L4_N2	0	lis-1_A>G	3.68847e-09
lit-1	A>G	0	2061	+	protein_coding	L4WT4	L4_N2	0	lit-1_A>G	3.68847e-09
lmn-1	A>G	0	43051	+	protein_coding	L4WT4	L4_N2	0	lmn-1_A>G	3.68847e-09
lmp-1	A>G	0	10801	-	protein_coding	L4WT4	L4_N2	0	lmp-1_A>G	3.68847e-09
lmp-2	A>G	0	989	+	protein_coding	L4WT4	L4_N2	0	lmp-2_A>G	3.68847e-09
lnp-1	A>G	0	891	+	protein_coding	L4WT4	L4_N2	0	lnp-1_A>G	3.68847e-09
lntl-1	A>G	0	2174	-	protein_coding	L4WT4	L4_N2	0	lntl-1_A>G	3.68847e-09
lon-1	A>G	0	1154	+	protein_coding	L4WT4	L4_N2	0	lon-1_A>G	3.68847e-09
lon-2	A>G	0	1220	-	protein_coding	L4WT4	L4_N2	0	lon-2_A>G	3.68847e-09
lon-3	A>G	0	158	-	protein_coding	L4WT4	L4_N2	0	lon-3_A>G	3.68847e-09
lon-8	A>G	0	455	-	protein_coding	L4WT4	L4_N2	0	lon-8_A>G	3.68847e-09
lpd-2	A>G	0	16531	+	protein_coding	L4WT4	L4_N2	0	lpd-2_A>G	3.68847e-09
lpd-3	A>G	0	10718	-	protein_coding	L4WT4	L4_N2	0	lpd-3_A>G	3.68847e-09
lpd-5	A>G	0	23450	-	protein_coding	L4WT4	L4_N2	0	lpd-5_A>G	3.68847e-09
lpd-6	A>G	0	25388	-	protein_coding	L4WT4	L4_N2	0	lpd-6_A>G	3.68847e-09
lpd-7	A>G	0	44864	+	protein_coding	L4WT4	L4_N2	0	lpd-7_A>G	3.68847e-09
lpd-8	A>G	0	19048	+	protein_coding	L4WT4	L4_N2	0	lpd-8_A>G	3.68847e-09
lpd-9	A>G	0	14423	+	protein_coding	L4WT4	L4_N2	0	lpd-9_A>G	3.68847e-09
lpin-1	A>G	0	41825	-	protein_coding	L4WT4	L4_N2	0	lpin-1_A>G	3.68847e-09
lpl-1	A>G	0	9658	-	protein_coding	L4WT4	L4_N2	0	lpl-1_A>G	3.68847e-09
lrk-1	A>G	0	269	-	protein_coding	L4WT4	L4_N2	0	lrk-1_A>G	3.68847e-09
lrp-2	A>G	0	9149	-	protein_coding	L4WT4	L4_N2	0	lrp-2_A>G	3.68847e-09
lrr-1	A>G	0	3005	-	protein_coding	L4WT4	L4_N2	0	lrr-1_A>G	3.68847e-09
lsl-1	A>G	0	4626	+	protein_coding	L4WT4	L4_N2	0	lsl-1_A>G	3.68847e-09
lsm-1	A>G	0	10081	+	protein_coding	L4WT4	L4_N2	0	lsm-1_A>G	3.68847e-09
lsm-3	A>G	0	4263	+	protein_coding	L4WT4	L4_N2	0	lsm-3_A>G	3.68847e-09
lsm-4	A>G	0	6234	-	protein_coding	L4WT4	L4_N2	0	lsm-4_A>G	3.68847e-09
lsm-5	A>G	0	3903	+	protein_coding	L4WT4	L4_N2	0	lsm-5_A>G	3.68847e-09
lsm-6	A>G	0	3245	+	protein_coding	L4WT4	L4_N2	0	lsm-6_A>G	3.68847e-09
lsm-7	A>G	0	4623	+	protein_coding	L4WT4	L4_N2	0	lsm-7_A>G	3.68847e-09
lsm-8	A>G	0	5284	+	protein_coding	L4WT4	L4_N2	0	lsm-8_A>G	3.68847e-09
lst-1	A>G	0	1140	+	protein_coding	L4WT4	L4_N2	0	lst-1_A>G	3.68847e-09
lst-2	A>G	0	123	-	protein_coding	L4WT4	L4_N2	0	lst-2_A>G	3.68847e-09
lst-3	A>G	0	51682	+	protein_coding	L4WT4	L4_N2	0	lst-3_A>G	3.68847e-09
lst-4	A>G	0	6464	-	protein_coding	L4WT4	L4_N2	0	lst-4_A>G	3.68847e-09
lsy-12	A>G	0	2606	-	protein_coding	L4WT4	L4_N2	0	lsy-12_A>G	3.68847e-09
lsy-13	A>G	0	9631	+	protein_coding	L4WT4	L4_N2	0	lsy-13_A>G	3.68847e-09
lsy-2	A>G	0	669	+	protein_coding	L4WT4	L4_N2	0	lsy-2_A>G	3.68847e-09
lsy-22	A>G	0	3194	-	protein_coding	L4WT4	L4_N2	0	lsy-22_A>G	3.68847e-09
ltd-1	A>G	0	184	-	protein_coding	L4WT4	L4_N2	0	ltd-1_A>G	3.68847e-09
lys-1	A>G	0	59029	+	protein_coding	L4WT4	L4_N2	0	lys-1_A>G	3.68847e-09
lys-2	A>G	0	22290	-	protein_coding	L4WT4	L4_N2	0	lys-2_A>G	3.68847e-09
lys-4	A>G	0	92868	-	protein_coding	L4WT4	L4_N2	0	lys-4_A>G	3.68847e-09
lys-5	A>G	0	129	-	protein_coding	L4WT4	L4_N2	0	lys-5_A>G	3.68847e-09
lys-7	A>G	0	1617	-	protein_coding	L4WT4	L4_N2	0	lys-7_A>G	3.68847e-09
lys-8	A>G	0	29917	+	protein_coding	L4WT4	L4_N2	0	lys-8_A>G	3.68847e-09
maa-1	A>G	0	1837	-	protein_coding	L4WT4	L4_N2	0	maa-1_A>G	3.68847e-09
mab-10	A>G	0	275	+	protein_coding	L4WT4	L4_N2	0	mab-10_A>G	3.68847e-09
mab-31	A>G	0	11370	-	protein_coding	L4WT4	L4_N2	0	mab-31_A>G	3.68847e-09
mac-1	A>G	0	13633	-	protein_coding	L4WT4	L4_N2	0	mac-1_A>G	3.68847e-09
mag-1	A>G	0	14321	-	protein_coding	L4WT4	L4_N2	0	mag-1_A>G	3.68847e-09
magi-1	A>G	0	927	+	protein_coding	L4WT4	L4_N2	0	magi-1_A>G	3.68847e-09
mai-1	A>G	0	6770	-	protein_coding	L4WT4	L4_N2	0	mai-1_A>G	3.68847e-09
mai-2	A>G	0	43097	+	protein_coding	L4WT4	L4_N2	0	mai-2_A>G	3.68847e-09
mak-2	A>G	0	2637	+	protein_coding	L4WT4	L4_N2	0	mak-2_A>G	3.68847e-09
maoc-1	A>G	0	9529	+	protein_coding	L4WT4	L4_N2	0	maoc-1_A>G	3.68847e-09
map-1	A>G	0	5094	-	protein_coding	L4WT4	L4_N2	0	map-1_A>G	3.68847e-09
map-2	A>G	0	23197	-	protein_coding	L4WT4	L4_N2	0	map-2_A>G	3.68847e-09
2026-03-06	A>G	0	20365	+	protein_coding	L4WT4	L4_N2	0	marc-6_A>G	3.68847e-09
mars-1	A>G	0	37792	-	protein_coding	L4WT4	L4_N2	0	mars-1_A>G	3.68847e-09
mat-1	A>G	0	18923	-	protein_coding	L4WT4	L4_N2	0	mat-1_A>G	3.68847e-09
mat-2	A>G	0	14000	+	protein_coding	L4WT4	L4_N2	0	mat-2_A>G	3.68847e-09
mat-3	A>G	0	2960	+	protein_coding	L4WT4	L4_N2	0	mat-3_A>G	3.68847e-09
math-20	A>G	0	654	+	protein_coding	L4WT4	L4_N2	0	math-20_A>G	3.68847e-09
math-22	A>G	0	2568	+	protein_coding	L4WT4	L4_N2	0	math-22_A>G	3.68847e-09
math-26	A>G	0	4276	+	protein_coding	L4WT4	L4_N2	0	math-26_A>G	3.68847e-09
math-27	A>G	0	11197	+	protein_coding	L4WT4	L4_N2	0	math-27_A>G	3.68847e-09
math-3	A>G	0	8864	+	protein_coding	L4WT4	L4_N2	0	math-3_A>G	3.68847e-09
math-32	A>G	0	491	+	protein_coding	L4WT4	L4_N2	0	math-32_A>G	3.68847e-09
math-33	A>G	0	44729	+	protein_coding	L4WT4	L4_N2	0	math-33_A>G	3.68847e-09
math-35	A>G	0	200	+	protein_coding	L4WT4	L4_N2	0	math-35_A>G	3.68847e-09
math-39	A>G	0	65	+	protein_coding	L4WT4	L4_N2	0	math-39_A>G	3.68847e-09
math-4	A>G	0	5710	-	protein_coding	L4WT4	L4_N2	0	math-4_A>G	3.68847e-09
math-44	A>G	0	104	+	protein_coding	L4WT4	L4_N2	0	math-44_A>G	3.68847e-09
mau-2	A>G	0	11960	+	protein_coding	L4WT4	L4_N2	0	mau-2_A>G	3.68847e-09
mau-8	A>G	0	3394	+	protein_coding	L4WT4	L4_N2	0	mau-8_A>G	3.68847e-09
max-2	A>G	0	13093	-	protein_coding	L4WT4	L4_N2	0	max-2_A>G	3.68847e-09
mbd-2	A>G	0	2557	+	protein_coding	L4WT4	L4_N2	0	mbd-2_A>G	3.68847e-09
mbf-1	A>G	0	21537	-	protein_coding	L4WT4	L4_N2	0	mbf-1_A>G	3.68847e-09
mbk-2	A>G	0	22320	+	protein_coding	L4WT4	L4_N2	0	mbk-2_A>G	3.68847e-09
mbl-1	A>G	0	6549	+	protein_coding	L4WT4	L4_N2	0	mbl-1_A>G	3.68847e-09
mboa-2	A>G	0	8065	-	protein_coding	L4WT4	L4_N2	0	mboa-2_A>G	3.68847e-09
mboa-3	A>G	0	186	-	protein_coding	L4WT4	L4_N2	0	mboa-3_A>G	3.68847e-09
mboa-4	A>G	0	1447	-	protein_coding	L4WT4	L4_N2	0	mboa-4_A>G	3.68847e-09
mboa-6	A>G	0	14778	-	protein_coding	L4WT4	L4_N2	0	mboa-6_A>G	3.68847e-09
mboa-7	A>G	0	133	-	protein_coding	L4WT4	L4_N2	0	mboa-7_A>G	3.68847e-09
mbtr-1	A>G	0	51	-	protein_coding	L4WT4	L4_N2	0	mbtr-1_A>G	3.68847e-09
mca-1	A>G	0	8682	-	protein_coding	L4WT4	L4_N2	0	mca-1_A>G	3.68847e-09
mca-2	A>G	0	7960	+	protein_coding	L4WT4	L4_N2	0	mca-2_A>G	3.68847e-09
mca-3	A>G	0	43266	-	protein_coding	L4WT4	L4_N2	0	mca-3_A>G	3.68847e-09
mcd-1	A>G	0	5691	+	protein_coding	L4WT4	L4_N2	0	mcd-1_A>G	3.68847e-09
mce-1	A>G	0	4020	+	protein_coding	L4WT4	L4_N2	0	mce-1_A>G	3.68847e-09
mcm-2	A>G	1	19197	-	protein_coding	L4WT4	L4_N2	5.20915e-05	mcm-2_A>G	5.20952e-05
mcm-3	A>G	0	13546	-	protein_coding	L4WT4	L4_N2	0	mcm-3_A>G	3.68847e-09
mcm-4	A>G	1	11520	-	protein_coding	L4WT4	L4_N2	8.68056e-05	mcm-4_A>G	8.68092e-05
mcm-5	A>G	0	14807	-	protein_coding	L4WT4	L4_N2	0	mcm-5_A>G	3.68847e-09
mcm-6	A>G	0	14169	+	protein_coding	L4WT4	L4_N2	0	mcm-6_A>G	3.68847e-09
mcm-7	A>G	0	14530	+	protein_coding	L4WT4	L4_N2	0	mcm-7_A>G	3.68847e-09
mdf-1	A>G	0	17554	-	protein_coding	L4WT4	L4_N2	0	mdf-1_A>G	3.68847e-09
mdf-2	A>G	0	3514	-	protein_coding	L4WT4	L4_N2	0	mdf-2_A>G	3.68847e-09
mdh-1	A>G	0	53389	-	protein_coding	L4WT4	L4_N2	0	mdh-1_A>G	3.68847e-09
mdh-2	A>G	0	65363	-	protein_coding	L4WT4	L4_N2	0	mdh-2_A>G	3.68847e-09
mdl-1	A>G	0	4900	+	protein_coding	L4WT4	L4_N2	0	mdl-1_A>G	3.68847e-09
mdt-10	A>G	0	5858	-	protein_coding	L4WT4	L4_N2	0	mdt-10_A>G	3.68847e-09
mdt-11	A>G	0	5123	+	protein_coding	L4WT4	L4_N2	0	mdt-11_A>G	3.68847e-09
mdt-15	A>G	0	19724	-	protein_coding	L4WT4	L4_N2	0	mdt-15_A>G	3.68847e-09
mdt-17	A>G	0	8252	-	protein_coding	L4WT4	L4_N2	0	mdt-17_A>G	3.68847e-09
mdt-18	A>G	0	7666	-	protein_coding	L4WT4	L4_N2	0	mdt-18_A>G	3.68847e-09
mdt-19	A>G	0	8168	+	protein_coding	L4WT4	L4_N2	0	mdt-19_A>G	3.68847e-09
mdt-20	A>G	0	5460	+	protein_coding	L4WT4	L4_N2	0	mdt-20_A>G	3.68847e-09
mdt-21	A>G	0	555	+	protein_coding	L4WT4	L4_N2	0	mdt-21_A>G	3.68847e-09
mdt-22	A>G	0	7768	+	protein_coding	L4WT4	L4_N2	0	mdt-22_A>G	3.68847e-09
mdt-26	A>G	0	15435	+	protein_coding	L4WT4	L4_N2	0	mdt-26_A>G	3.68847e-09
mdt-27	A>G	0	4865	-	protein_coding	L4WT4	L4_N2	0	mdt-27_A>G	3.68847e-09
mdt-28	A>G	0	20125	+	protein_coding	L4WT4	L4_N2	0	mdt-28_A>G	3.68847e-09
mdt-29	A>G	0	3547	+	protein_coding	L4WT4	L4_N2	0	mdt-29_A>G	3.68847e-09
mdt-30	A>G	0	2244	-	protein_coding	L4WT4	L4_N2	0	mdt-30_A>G	3.68847e-09
mdt-31	A>G	0	3479	+	protein_coding	L4WT4	L4_N2	0	mdt-31_A>G	3.68847e-09
mdt-4	A>G	0	5388	-	protein_coding	L4WT4	L4_N2	0	mdt-4_A>G	3.68847e-09
mdt-6	A>G	0	6526	-	protein_coding	L4WT4	L4_N2	0	mdt-6_A>G	3.68847e-09
mdt-8	A>G	0	5956	-	protein_coding	L4WT4	L4_N2	0	mdt-8_A>G	3.68847e-09
mdt-9	A>G	0	6748	+	protein_coding	L4WT4	L4_N2	0	mdt-9_A>G	3.68847e-09
mec-12	A>G	0	2512	-	protein_coding	L4WT4	L4_N2	0	mec-12_A>G	3.68847e-09
mec-15	A>G	0	10423	-	protein_coding	L4WT4	L4_N2	0	mec-15_A>G	3.68847e-09
mec-17	A>G	0	1786	-	protein_coding	L4WT4	L4_N2	0	mec-17_A>G	3.68847e-09
mec-5	A>G	0	1204	+	protein_coding	L4WT4	L4_N2	0	mec-5_A>G	3.68847e-09
mec-7	A>G	0	1959	-	protein_coding	L4WT4	L4_N2	0	mec-7_A>G	3.68847e-09
mecr-1	A>G	0	12371	-	protein_coding	L4WT4	L4_N2	0	mecr-1_A>G	3.68847e-09
mef-2	A>G	0	2280	+	protein_coding	L4WT4	L4_N2	0	mef-2_A>G	3.68847e-09
meg-1	A>G	0	56	-	protein_coding	L4WT4	L4_N2	0	meg-1_A>G	3.68847e-09
mei-1	A>G	0	6114	+	protein_coding	L4WT4	L4_N2	0	mei-1_A>G	3.68847e-09
mei-2	A>G	0	8692	-	protein_coding	L4WT4	L4_N2	0	mei-2_A>G	3.68847e-09
mek-1	A>G	0	1151	+	protein_coding	L4WT4	L4_N2	0	mek-1_A>G	3.68847e-09
mek-2	A>G	0	6548	-	protein_coding	L4WT4	L4_N2	0	mek-2_A>G	3.68847e-09
mel-11	A>G	0	12297	+	protein_coding	L4WT4	L4_N2	0	mel-11_A>G	3.68847e-09
mel-26	A>G	0	18353	+	protein_coding	L4WT4	L4_N2	0	mel-26_A>G	3.68847e-09
mel-28	A>G	0	39706	+	protein_coding	L4WT4	L4_N2	0	mel-28_A>G	3.68847e-09
mel-32	A>G	0	75633	-	protein_coding	L4WT4	L4_N2	0	mel-32_A>G	3.68847e-09
mel-46	A>G	0	17637	-	protein_coding	L4WT4	L4_N2	0	mel-46_A>G	3.68847e-09
mel-47	A>G	0	4853	+	protein_coding	L4WT4	L4_N2	0	mel-47_A>G	3.68847e-09
memb-2	A>G	0	9390	-	protein_coding	L4WT4	L4_N2	0	memb-2_A>G	3.68847e-09
men-1	A>G	0	15634	-	protein_coding	L4WT4	L4_N2	0	men-1_A>G	3.68847e-09
mep-1	A>G	0	22738	+	protein_coding	L4WT4	L4_N2	0	mep-1_A>G	3.68847e-09
mes-2	A>G	0	6142	+	protein_coding	L4WT4	L4_N2	0	mes-2_A>G	3.68847e-09
mes-3	A>G	0	13480	+	protein_coding	L4WT4	L4_N2	0	mes-3_A>G	3.68847e-09
mes-4	A>G	0	9045	-	protein_coding	L4WT4	L4_N2	0	mes-4_A>G	3.68847e-09
mes-6	A>G	0	10149	+	protein_coding	L4WT4	L4_N2	0	mes-6_A>G	3.68847e-09
mesp-1	A>G	0	3044	+	protein_coding	L4WT4	L4_N2	0	mesp-1_A>G	3.68847e-09
met-1	A>G	0	9576	+	protein_coding	L4WT4	L4_N2	0	met-1_A>G	3.68847e-09
met-2	A>G	0	27949	+	protein_coding	L4WT4	L4_N2	0	met-2_A>G	3.68847e-09
mett-10	A>G	0	2404	+	protein_coding	L4WT4	L4_N2	0	mett-10_A>G	3.68847e-09
mev-1	A>G	0	7656	+	protein_coding	L4WT4	L4_N2	0	mev-1_A>G	3.68847e-09
mex-1	A>G	0	8151	+	protein_coding	L4WT4	L4_N2	0	mex-1_A>G	3.68847e-09
mex-3	A>G	0	14886	+	protein_coding	L4WT4	L4_N2	0	mex-3_A>G	3.68847e-09
mex-5	A>G	0	24027	+	protein_coding	L4WT4	L4_N2	0	mex-5_A>G	3.68847e-09
mex-6	A>G	0	16260	+	protein_coding	L4WT4	L4_N2	0	mex-6_A>G	3.68847e-09
mfap-1	A>G	0	33884	-	protein_coding	L4WT4	L4_N2	0	mfap-1_A>G	3.68847e-09
mff-1	A>G	0	2048	-	protein_coding	L4WT4	L4_N2	0	mff-1_A>G	3.68847e-09
mff-2	A>G	0	18122	-	protein_coding	L4WT4	L4_N2	0	mff-2_A>G	3.68847e-09
mif-1	A>G	0	1555	+	protein_coding	L4WT4	L4_N2	0	mif-1_A>G	3.68847e-09
mif-2	A>G	0	5344	-	protein_coding	L4WT4	L4_N2	0	mif-2_A>G	3.68847e-09
mig-1	A>G	0	316	-	protein_coding	L4WT4	L4_N2	0	mig-1_A>G	3.68847e-09
mig-10	A>G	0	1193	+	protein_coding	L4WT4	L4_N2	0	mig-10_A>G	3.68847e-09
mig-14	A>G	0	567	+	protein_coding	L4WT4	L4_N2	0	mig-14_A>G	3.68847e-09
mig-15	A>G	0	667	-	protein_coding	L4WT4	L4_N2	0	mig-15_A>G	3.68847e-09
mig-2	A>G	0	2370	+	protein_coding	L4WT4	L4_N2	0	mig-2_A>G	3.68847e-09
mig-22	A>G	0	9604	-	protein_coding	L4WT4	L4_N2	0	mig-22_A>G	3.68847e-09
mig-23	A>G	0	3306	-	protein_coding	L4WT4	L4_N2	0	mig-23_A>G	3.68847e-09
mig-32	A>G	0	8732	-	protein_coding	L4WT4	L4_N2	0	mig-32_A>G	3.68847e-09
mig-5	A>G	0	5678	-	protein_coding	L4WT4	L4_N2	0	mig-5_A>G	3.68847e-09
mig-6	A>G	0	74664	+	protein_coding	L4WT4	L4_N2	0	mig-6_A>G	3.68847e-09
mis-12	A>G	0	2250	-	protein_coding	L4WT4	L4_N2	0	mis-12_A>G	3.68847e-09
misc-1	A>G	0	14656	+	protein_coding	L4WT4	L4_N2	0	misc-1_A>G	3.68847e-09
mix-1	A>G	0	24498	+	protein_coding	L4WT4	L4_N2	0	mix-1_A>G	3.68847e-09
miz-1	A>G	0	6932	+	protein_coding	L4WT4	L4_N2	0	miz-1_A>G	3.68847e-09
mlc-1	A>G	0	122284	+	protein_coding	L4WT4	L4_N2	0	mlc-1_A>G	3.68847e-09
mlc-2	A>G	1	167538	-	protein_coding	L4WT4	L4_N2	5.9688e-06	mlc-2_A>G	5.97248e-06
mlc-3	A>G	0	99530	+	protein_coding	L4WT4	L4_N2	0	mlc-3_A>G	3.68847e-09
mlc-4	A>G	0	34320	-	protein_coding	L4WT4	L4_N2	0	mlc-4_A>G	3.68847e-09
mlcd-1	A>G	0	10933	-	protein_coding	L4WT4	L4_N2	0	mlcd-1_A>G	3.68847e-09
mlh-1	A>G	0	1810	-	protein_coding	L4WT4	L4_N2	0	mlh-1_A>G	3.68847e-09
mlk-1	A>G	0	533	-	protein_coding	L4WT4	L4_N2	0	mlk-1_A>G	3.68847e-09
mlp-1	A>G	0	38608	-	protein_coding	L4WT4	L4_N2	0	mlp-1_A>G	3.68847e-09
mlt-7	A>G	0	36877	+	protein_coding	L4WT4	L4_N2	0	mlt-7_A>G	3.68847e-09
mlt-8	A>G	0	75	-	protein_coding	L4WT4	L4_N2	0	mlt-8_A>G	3.68847e-09
mmaa-1	A>G	0	24497	-	protein_coding	L4WT4	L4_N2	0	mmaa-1_A>G	3.68847e-09
mmab-1	A>G	0	1992	-	protein_coding	L4WT4	L4_N2	0	mmab-1_A>G	3.68847e-09
mmcm-1	A>G	0	19006	-	protein_coding	L4WT4	L4_N2	0	mmcm-1_A>G	3.68847e-09
mml-1	A>G	0	321	-	protein_coding	L4WT4	L4_N2	0	mml-1_A>G	3.68847e-09
mms-19	A>G	0	17245	+	protein_coding	L4WT4	L4_N2	0	mms-19_A>G	3.68847e-09
mnat-1	A>G	0	13622	-	protein_coding	L4WT4	L4_N2	0	mnat-1_A>G	3.68847e-09
mnk-1	A>G	0	19993	-	protein_coding	L4WT4	L4_N2	0	mnk-1_A>G	3.68847e-09
moag-4	A>G	0	6836	+	protein_coding	L4WT4	L4_N2	0	moag-4_A>G	3.68847e-09
moc-3	A>G	0	4996	+	protein_coding	L4WT4	L4_N2	0	moc-3_A>G	3.68847e-09
mog-1	A>G	0	22945	-	protein_coding	L4WT4	L4_N2	0	mog-1_A>G	3.68847e-09
mog-4	A>G	0	6275	-	protein_coding	L4WT4	L4_N2	0	mog-4_A>G	3.68847e-09
mog-5	A>G	0	25670	+	protein_coding	L4WT4	L4_N2	0	mog-5_A>G	3.68847e-09
mom-2	A>G	0	2971	+	protein_coding	L4WT4	L4_N2	0	mom-2_A>G	3.68847e-09
mom-4	A>G	0	5102	-	protein_coding	L4WT4	L4_N2	0	mom-4_A>G	3.68847e-09
mom-5	A>G	0	9818	+	protein_coding	L4WT4	L4_N2	0	mom-5_A>G	3.68847e-09
moma-1	A>G	0	18541	-	protein_coding	L4WT4	L4_N2	0	moma-1_A>G	3.68847e-09
mon-2	A>G	0	14267	+	protein_coding	L4WT4	L4_N2	0	mon-2_A>G	3.68847e-09
mop-25.1	A>G	0	10531	+	protein_coding	L4WT4	L4_N2	0	mop-25.1_A>G	3.68847e-09
mop-25.2	A>G	0	4613	-	protein_coding	L4WT4	L4_N2	0	mop-25.2_A>G	3.68847e-09
mop-25.3	A>G	0	798	+	protein_coding	L4WT4	L4_N2	0	mop-25.3_A>G	3.68847e-09
morc-1	A>G	0	18710	-	protein_coding	L4WT4	L4_N2	0	morc-1_A>G	3.68847e-09
mpk-1	A>G	0	12209	-	protein_coding	L4WT4	L4_N2	0	mpk-1_A>G	3.68847e-09
mppa-1	A>G	0	13945	-	protein_coding	L4WT4	L4_N2	0	mppa-1_A>G	3.68847e-09
mppb-1	A>G	0	13058	+	protein_coding	L4WT4	L4_N2	0	mppb-1_A>G	3.68847e-09
mps-2	A>G	0	997	-	protein_coding	L4WT4	L4_N2	0	mps-2_A>G	3.68847e-09
mps-3	A>G	0	329	-	protein_coding	L4WT4	L4_N2	0	mps-3_A>G	3.68847e-09
mpz-1	A>G	0	3763	-	protein_coding	L4WT4	L4_N2	0	mpz-1_A>G	3.68847e-09
mrck-1	A>G	0	19848	-	protein_coding	L4WT4	L4_N2	0	mrck-1_A>G	3.68847e-09
mre-11	A>G	0	11377	-	protein_coding	L4WT4	L4_N2	0	mre-11_A>G	3.68847e-09
mrg-1	A>G	0	12376	-	protein_coding	L4WT4	L4_N2	0	mrg-1_A>G	3.68847e-09
mrp-1	A>G	0	11064	-	protein_coding	L4WT4	L4_N2	0	mrp-1_A>G	3.68847e-09
mrp-3	A>G	0	4991	-	protein_coding	L4WT4	L4_N2	0	mrp-3_A>G	3.68847e-09
mrp-4	A>G	0	2550	+	protein_coding	L4WT4	L4_N2	0	mrp-4_A>G	3.68847e-09
mrp-5	A>G	0	11941	-	protein_coding	L4WT4	L4_N2	0	mrp-5_A>G	3.68847e-09
mrp-6	A>G	0	423	-	protein_coding	L4WT4	L4_N2	0	mrp-6_A>G	3.68847e-09
mrp-7	A>G	0	13330	+	protein_coding	L4WT4	L4_N2	0	mrp-7_A>G	3.68847e-09
mrpl-41	A>G	0	10213	+	protein_coding	L4WT4	L4_N2	0	mrpl-41_A>G	3.68847e-09
mrpr-1	A>G	0	3059	+	ncRNA	L4WT4	L4_N2	0	mrpr-1_A>G	3.68847e-09
mrps-5	A>G	0	19300	+	protein_coding	L4WT4	L4_N2	0	mrps-5_A>G	3.68847e-09
mrt-1	A>G	0	5277	+	protein_coding	L4WT4	L4_N2	0	mrt-1_A>G	3.68847e-09
mrt-2	A>G	0	658	+	protein_coding	L4WT4	L4_N2	0	mrt-2_A>G	3.68847e-09
msd-1	A>G	0	44884	-	protein_coding	L4WT4	L4_N2	0	msd-1_A>G	3.68847e-09
msd-2	A>G	0	8430	+	protein_coding	L4WT4	L4_N2	0	msd-2_A>G	3.68847e-09
msd-4	A>G	0	31447	-	protein_coding	L4WT4	L4_N2	0	msd-4_A>G	3.68847e-09
msh-2	A>G	0	10224	-	protein_coding	L4WT4	L4_N2	0	msh-2_A>G	3.68847e-09
msh-5	A>G	0	3049	+	protein_coding	L4WT4	L4_N2	0	msh-5_A>G	3.68847e-09
msh-6	A>G	0	22629	+	protein_coding	L4WT4	L4_N2	0	msh-6_A>G	3.68847e-09
msi-1	A>G	0	6403	-	protein_coding	L4WT4	L4_N2	0	msi-1_A>G	3.68847e-09
msp-10	A>G	0	18557	+	protein_coding	L4WT4	L4_N2	0	msp-10_A>G	3.68847e-09
msp-113	A>G	0	23395	+	protein_coding	L4WT4	L4_N2	0	msp-113_A>G	3.68847e-09
msp-142	A>G	0	15951	+	protein_coding	L4WT4	L4_N2	0	msp-142_A>G	3.68847e-09
msp-152	A>G	0	9251	+	protein_coding	L4WT4	L4_N2	0	msp-152_A>G	3.68847e-09
msp-19	A>G	0	15392	+	protein_coding	L4WT4	L4_N2	0	msp-19_A>G	3.68847e-09
msp-3	A>G	0	23644	-	protein_coding	L4WT4	L4_N2	0	msp-3_A>G	3.68847e-09
msp-31	A>G	0	48722	-	protein_coding	L4WT4	L4_N2	0	msp-31_A>G	3.68847e-09
msp-32	A>G	0	5729	+	protein_coding	L4WT4	L4_N2	0	msp-32_A>G	3.68847e-09
msp-33	A>G	0	67226	-	protein_coding	L4WT4	L4_N2	0	msp-33_A>G	3.68847e-09
msp-36	A>G	0	28320	+	protein_coding	L4WT4	L4_N2	0	msp-36_A>G	3.68847e-09
msp-38	A>G	0	5029	-	protein_coding	L4WT4	L4_N2	0	msp-38_A>G	3.68847e-09
msp-40	A>G	0	26400	+	protein_coding	L4WT4	L4_N2	0	msp-40_A>G	3.68847e-09
msp-45	A>G	0	23197	-	protein_coding	L4WT4	L4_N2	0	msp-45_A>G	3.68847e-09
msp-49	A>G	0	21223	+	protein_coding	L4WT4	L4_N2	0	msp-49_A>G	3.68847e-09
msp-50	A>G	0	25786	+	protein_coding	L4WT4	L4_N2	0	msp-50_A>G	3.68847e-09
msp-51	A>G	0	12042	-	protein_coding	L4WT4	L4_N2	0	msp-51_A>G	3.68847e-09
msp-53	A>G	0	61846	-	protein_coding	L4WT4	L4_N2	0	msp-53_A>G	3.68847e-09
msp-55	A>G	0	55235	-	protein_coding	L4WT4	L4_N2	0	msp-55_A>G	3.68847e-09
msp-56	A>G	0	14221	+	protein_coding	L4WT4	L4_N2	0	msp-56_A>G	3.68847e-09
msp-57	A>G	0	53928	+	protein_coding	L4WT4	L4_N2	0	msp-57_A>G	3.68847e-09
msp-59	A>G	0	28653	-	protein_coding	L4WT4	L4_N2	0	msp-59_A>G	3.68847e-09
msp-63	A>G	0	1853	-	protein_coding	L4WT4	L4_N2	0	msp-63_A>G	3.68847e-09
msp-64	A>G	0	14442	-	protein_coding	L4WT4	L4_N2	0	msp-64_A>G	3.68847e-09
msp-65	A>G	0	9818	+	protein_coding	L4WT4	L4_N2	0	msp-65_A>G	3.68847e-09
msp-74	A>G	0	272	-	protein_coding	L4WT4	L4_N2	0	msp-74_A>G	3.68847e-09
msp-76	A>G	0	44904	+	protein_coding	L4WT4	L4_N2	0	msp-76_A>G	3.68847e-09
msp-77	A>G	3	10079	+	protein_coding	L4WT4	L4_N2	0.000297649	msp-77_A>G	0.000297652
msp-78	A>G	0	17834	+	protein_coding	L4WT4	L4_N2	0	msp-78_A>G	3.68847e-09
msp-79	A>G	0	38541	-	protein_coding	L4WT4	L4_N2	0	msp-79_A>G	3.68847e-09
msp-81	A>G	0	23397	-	protein_coding	L4WT4	L4_N2	0	msp-81_A>G	3.68847e-09
mspn-1	A>G	0	15866	+	protein_coding	L4WT4	L4_N2	0	mspn-1_A>G	3.68847e-09
msra-1	A>G	1	298875	-	protein_coding	L4WT4	L4_N2	3.34588e-06	msra-1_A>G	3.34957e-06
mtk-1	A>G	0	9806	-	protein_coding	L4WT4	L4_N2	0	mtk-1_A>G	3.68847e-09
mtl-2	A>G	0	8342	-	protein_coding	L4WT4	L4_N2	0	mtl-2_A>G	3.68847e-09
mtm-1	A>G	0	5623	+	protein_coding	L4WT4	L4_N2	0	mtm-1_A>G	3.68847e-09
mtm-3	A>G	0	33660	-	protein_coding	L4WT4	L4_N2	0	mtm-3_A>G	3.68847e-09
mtm-5	A>G	0	147	-	protein_coding	L4WT4	L4_N2	0	mtm-5_A>G	3.68847e-09
mtm-6	A>G	0	5325	+	protein_coding	L4WT4	L4_N2	0	mtm-6_A>G	3.68847e-09
mtm-9	A>G	0	1226	+	protein_coding	L4WT4	L4_N2	0	mtm-9_A>G	3.68847e-09
mtp-18	A>G	0	243	-	protein_coding	L4WT4	L4_N2	0	mtp-18_A>G	3.68847e-09
mtr-4	A>G	0	33735	+	protein_coding	L4WT4	L4_N2	0	mtr-4_A>G	3.68847e-09
mtss-1	A>G	0	19705	+	protein_coding	L4WT4	L4_N2	0	mtss-1_A>G	3.68847e-09
mtx-1	A>G	0	6200	-	protein_coding	L4WT4	L4_N2	0	mtx-1_A>G	3.68847e-09
mtx-2	A>G	0	9116	-	protein_coding	L4WT4	L4_N2	0	mtx-2_A>G	3.68847e-09
mua-3	A>G	0	32099	+	protein_coding	L4WT4	L4_N2	0	mua-3_A>G	3.68847e-09
mua-6	A>G	0	12521	-	protein_coding	L4WT4	L4_N2	0	mua-6_A>G	3.68847e-09
mup-2	A>G	0	75494	-	protein_coding	L4WT4	L4_N2	0	mup-2_A>G	3.68847e-09
mup-4	A>G	0	34273	-	protein_coding	L4WT4	L4_N2	0	mup-4_A>G	3.68847e-09
mus-101	A>G	0	9399	-	protein_coding	L4WT4	L4_N2	0	mus-101_A>G	3.68847e-09
mus-81	A>G	0	3969	+	protein_coding	L4WT4	L4_N2	0	mus-81_A>G	3.68847e-09
mut-14	A>G	0	4816	-	protein_coding	L4WT4	L4_N2	0	mut-14_A>G	3.68847e-09
mut-15	A>G	0	7840	+	protein_coding	L4WT4	L4_N2	0	mut-15_A>G	3.68847e-09
mut-16	A>G	0	19326	+	protein_coding	L4WT4	L4_N2	0	mut-16_A>G	3.68847e-09
mut-2	A>G	0	6752	-	protein_coding	L4WT4	L4_N2	0	mut-2_A>G	3.68847e-09
mut-7	A>G	0	11115	-	protein_coding	L4WT4	L4_N2	0	mut-7_A>G	3.68847e-09
mvb-12	A>G	0	5633	+	protein_coding	L4WT4	L4_N2	0	mvb-12_A>G	3.68847e-09
mvk-1	A>G	0	14911	-	protein_coding	L4WT4	L4_N2	0	mvk-1_A>G	3.68847e-09
mxl-1	A>G	0	3607	+	protein_coding	L4WT4	L4_N2	0	mxl-1_A>G	3.68847e-09
mxl-2	A>G	0	3268	-	protein_coding	L4WT4	L4_N2	0	mxl-2_A>G	3.68847e-09
mxl-3	A>G	0	10830	-	protein_coding	L4WT4	L4_N2	0	mxl-3_A>G	3.68847e-09
myo-2	A>G	0	6409	+	protein_coding	L4WT4	L4_N2	0	myo-2_A>G	3.68847e-09
myo-3	A>G	0	59388	-	protein_coding	L4WT4	L4_N2	0	myo-3_A>G	3.68847e-09
myo-5	A>G	0	909	+	protein_coding	L4WT4	L4_N2	0	myo-5_A>G	3.68847e-09
mys-1	A>G	0	8512	-	protein_coding	L4WT4	L4_N2	0	mys-1_A>G	3.68847e-09
mys-2	A>G	0	3411	+	protein_coding	L4WT4	L4_N2	0	mys-2_A>G	3.68847e-09
mys-4	A>G	0	3050	+	protein_coding	L4WT4	L4_N2	0	mys-4_A>G	3.68847e-09
nac-1	A>G	0	848	+	protein_coding	L4WT4	L4_N2	0	nac-1_A>G	3.68847e-09
nac-2	A>G	0	377	-	protein_coding	L4WT4	L4_N2	0	nac-2_A>G	3.68847e-09
nac-3	A>G	0	3209	+	protein_coding	L4WT4	L4_N2	0	nac-3_A>G	3.68847e-09
nape-1	A>G	0	334	-	protein_coding	L4WT4	L4_N2	0	nape-1_A>G	3.68847e-09
nape-2	A>G	0	3625	-	protein_coding	L4WT4	L4_N2	0	nape-2_A>G	3.68847e-09
nars-1	A>G	0	26610	-	protein_coding	L4WT4	L4_N2	0	nars-1_A>G	3.68847e-09
nars-2	A>G	0	4038	-	protein_coding	L4WT4	L4_N2	0	nars-2_A>G	3.68847e-09
nas-11	A>G	0	7813	+	protein_coding	L4WT4	L4_N2	0	nas-11_A>G	3.68847e-09
nas-20	A>G	0	19566	-	protein_coding	L4WT4	L4_N2	0	nas-20_A>G	3.68847e-09
nas-22	A>G	0	3384	+	protein_coding	L4WT4	L4_N2	0	nas-22_A>G	3.68847e-09
nas-30	A>G	0	97	+	protein_coding	L4WT4	L4_N2	0	nas-30_A>G	3.68847e-09
nas-37	A>G	0	284	-	protein_coding	L4WT4	L4_N2	0	nas-37_A>G	3.68847e-09
nas-38	A>G	0	102	+	protein_coding	L4WT4	L4_N2	0	nas-38_A>G	3.68847e-09
nas-4	A>G	0	1751	-	protein_coding	L4WT4	L4_N2	0	nas-4_A>G	3.68847e-09
nas-7	A>G	0	5587	-	protein_coding	L4WT4	L4_N2	0	nas-7_A>G	3.68847e-09
nas-9	A>G	0	889	-	protein_coding	L4WT4	L4_N2	0	nas-9_A>G	3.68847e-09
nasp-1	A>G	0	16431	+	protein_coding	L4WT4	L4_N2	0	nasp-1_A>G	3.68847e-09
nasp-2	A>G	0	36794	-	protein_coding	L4WT4	L4_N2	0	nasp-2_A>G	3.68847e-09
nbet-1	A>G	0	2860	+	protein_coding	L4WT4	L4_N2	0	nbet-1_A>G	3.68847e-09
ncbp-1	A>G	0	25032	+	protein_coding	L4WT4	L4_N2	0	ncbp-1_A>G	3.68847e-09
ncbp-2	A>G	0	9547	-	protein_coding	L4WT4	L4_N2	0	ncbp-2_A>G	3.68847e-09
nck-1	A>G	0	1881	-	protein_coding	L4WT4	L4_N2	0	nck-1_A>G	3.68847e-09
ncl-1	A>G	0	22036	+	protein_coding	L4WT4	L4_N2	0	ncl-1_A>G	3.68847e-09
ncr-1	A>G	0	36	-	protein_coding	L4WT4	L4_N2	0	ncr-1_A>G	3.68847e-09
ncs-2	A>G	0	27183	-	protein_coding	L4WT4	L4_N2	0	ncs-2_A>G	3.68847e-09
ncx-1	A>G	0	13772	-	protein_coding	L4WT4	L4_N2	0	ncx-1_A>G	3.68847e-09
ncx-2	A>G	0	1678	+	protein_coding	L4WT4	L4_N2	0	ncx-2_A>G	3.68847e-09
ncx-7	A>G	0	3811	-	protein_coding	L4WT4	L4_N2	0	ncx-7_A>G	3.68847e-09
ndc-80	A>G	0	21739	+	protein_coding	L4WT4	L4_N2	0	ndc-80_A>G	3.68847e-09
ndg-4	A>G	0	13533	-	protein_coding	L4WT4	L4_N2	0	ndg-4_A>G	3.68847e-09
nduf-2.2	A>G	0	19334	+	protein_coding	L4WT4	L4_N2	0	nduf-2.2_A>G	3.68847e-09
nduf-5	A>G	0	15494	-	protein_coding	L4WT4	L4_N2	0	nduf-5_A>G	3.68847e-09
nduf-6	A>G	0	13294	+	protein_coding	L4WT4	L4_N2	0	nduf-6_A>G	3.68847e-09
nduf-7	A>G	0	24295	-	protein_coding	L4WT4	L4_N2	0	nduf-7_A>G	3.68847e-09
ndx-2	A>G	0	1085	-	protein_coding	L4WT4	L4_N2	0	ndx-2_A>G	3.68847e-09
ndx-3	A>G	0	5256	+	protein_coding	L4WT4	L4_N2	0	ndx-3_A>G	3.68847e-09
ndx-4	A>G	0	5288	-	protein_coding	L4WT4	L4_N2	0	ndx-4_A>G	3.68847e-09
ndx-6	A>G	0	1935	-	protein_coding	L4WT4	L4_N2	0	ndx-6_A>G	3.68847e-09
ndx-7	A>G	0	2994	-	protein_coding	L4WT4	L4_N2	0	ndx-7_A>G	3.68847e-09
ndx-9	A>G	0	6563	-	protein_coding	L4WT4	L4_N2	0	ndx-9_A>G	3.68847e-09
ned-8	A>G	0	8812	-	protein_coding	L4WT4	L4_N2	0	ned-8_A>G	3.68847e-09
nekl-2	A>G	0	1042	+	protein_coding	L4WT4	L4_N2	0	nekl-2_A>G	3.68847e-09
nekl-3	A>G	0	537	-	protein_coding	L4WT4	L4_N2	0	nekl-3_A>G	3.68847e-09
nep-1	A>G	0	653	-	protein_coding	L4WT4	L4_N2	0	nep-1_A>G	3.68847e-09
nep-2	A>G	0	3946	-	protein_coding	L4WT4	L4_N2	0	nep-2_A>G	3.68847e-09
nex-1	A>G	0	28353	+	protein_coding	L4WT4	L4_N2	0	nex-1_A>G	3.68847e-09
nex-2	A>G	0	7835	-	protein_coding	L4WT4	L4_N2	0	nex-2_A>G	3.68847e-09
nex-3	A>G	0	26265	+	protein_coding	L4WT4	L4_N2	0	nex-3_A>G	3.68847e-09
nfi-1	A>G	0	7013	+	protein_coding	L4WT4	L4_N2	0	nfi-1_A>G	3.68847e-09
nfm-1	A>G	0	5217	+	protein_coding	L4WT4	L4_N2	0	nfm-1_A>G	3.68847e-09
nft-1	A>G	0	5533	+	protein_coding	L4WT4	L4_N2	0	nft-1_A>G	3.68847e-09
nfya-2	A>G	0	1556	+	protein_coding	L4WT4	L4_N2	0	nfya-2_A>G	3.68847e-09
nfyb-1	A>G	0	1087	-	protein_coding	L4WT4	L4_N2	0	nfyb-1_A>G	3.68847e-09
nfyc-1	A>G	0	4175	+	protein_coding	L4WT4	L4_N2	0	nfyc-1_A>G	3.68847e-09
ngp-1	A>G	0	36508	+	protein_coding	L4WT4	L4_N2	0	ngp-1_A>G	3.68847e-09
nhl-1	A>G	0	88	-	protein_coding	L4WT4	L4_N2	0	nhl-1_A>G	3.68847e-09
nhl-2	A>G	0	19577	-	protein_coding	L4WT4	L4_N2	0	nhl-2_A>G	3.68847e-09
nhr-1	A>G	0	2659	+	protein_coding	L4WT4	L4_N2	0	nhr-1_A>G	3.68847e-09
nhr-10	A>G	0	6320	-	protein_coding	L4WT4	L4_N2	0	nhr-10_A>G	3.68847e-09
nhr-100	A>G	0	4907	+	protein_coding	L4WT4	L4_N2	0	nhr-100_A>G	3.68847e-09
nhr-101	A>G	0	8590	+	protein_coding	L4WT4	L4_N2	0	nhr-101_A>G	3.68847e-09
nhr-102	A>G	0	225	-	protein_coding	L4WT4	L4_N2	0	nhr-102_A>G	3.68847e-09
nhr-104	A>G	0	2127	-	protein_coding	L4WT4	L4_N2	0	nhr-104_A>G	3.68847e-09
nhr-105	A>G	0	4313	+	protein_coding	L4WT4	L4_N2	0	nhr-105_A>G	3.68847e-09
nhr-107	A>G	0	3868	-	protein_coding	L4WT4	L4_N2	0	nhr-107_A>G	3.68847e-09
nhr-109	A>G	0	2334	+	protein_coding	L4WT4	L4_N2	0	nhr-109_A>G	3.68847e-09
nhr-110	A>G	0	1990	-	protein_coding	L4WT4	L4_N2	0	nhr-110_A>G	3.68847e-09
nhr-114	A>G	0	18304	+	protein_coding	L4WT4	L4_N2	0	nhr-114_A>G	3.68847e-09
nhr-115	A>G	0	3279	+	protein_coding	L4WT4	L4_N2	0	nhr-115_A>G	3.68847e-09
nhr-121	A>G	0	637	-	protein_coding	L4WT4	L4_N2	0	nhr-121_A>G	3.68847e-09
nhr-13	A>G	0	8	+	protein_coding	L4WT4	L4_N2	0	nhr-13_A>G	3.68847e-09
nhr-130	A>G	0	1859	-	protein_coding	L4WT4	L4_N2	0	nhr-130_A>G	3.68847e-09
nhr-131	A>G	0	1101	+	protein_coding	L4WT4	L4_N2	0	nhr-131_A>G	3.68847e-09
nhr-132	A>G	0	86	+	protein_coding	L4WT4	L4_N2	0	nhr-132_A>G	3.68847e-09
nhr-133	A>G	0	153	-	protein_coding	L4WT4	L4_N2	0	nhr-133_A>G	3.68847e-09
nhr-134	A>G	0	1084	+	protein_coding	L4WT4	L4_N2	0	nhr-134_A>G	3.68847e-09
nhr-135	A>G	0	167	-	protein_coding	L4WT4	L4_N2	0	nhr-135_A>G	3.68847e-09
nhr-137	A>G	0	5628	-	protein_coding	L4WT4	L4_N2	0	nhr-137_A>G	3.68847e-09
nhr-138	A>G	0	359	+	protein_coding	L4WT4	L4_N2	0	nhr-138_A>G	3.68847e-09
nhr-14	A>G	0	2109	-	protein_coding	L4WT4	L4_N2	0	nhr-14_A>G	3.68847e-09
nhr-143	A>G	0	806	-	protein_coding	L4WT4	L4_N2	0	nhr-143_A>G	3.68847e-09
nhr-144	A>G	0	458	-	protein_coding	L4WT4	L4_N2	0	nhr-144_A>G	3.68847e-09
nhr-146	A>G	0	594	+	protein_coding	L4WT4	L4_N2	0	nhr-146_A>G	3.68847e-09
nhr-153	A>G	0	919	+	protein_coding	L4WT4	L4_N2	0	nhr-153_A>G	3.68847e-09
nhr-156	A>G	0	3297	+	protein_coding	L4WT4	L4_N2	0	nhr-156_A>G	3.68847e-09
nhr-17	A>G	0	941	-	protein_coding	L4WT4	L4_N2	0	nhr-17_A>G	3.68847e-09
nhr-176	A>G	0	638	+	protein_coding	L4WT4	L4_N2	0	nhr-176_A>G	3.68847e-09
nhr-182	A>G	0	283	-	protein_coding	L4WT4	L4_N2	0	nhr-182_A>G	3.68847e-09
nhr-202	A>G	0	2286	+	protein_coding	L4WT4	L4_N2	0	nhr-202_A>G	3.68847e-09
nhr-203	A>G	0	1379	+	protein_coding	L4WT4	L4_N2	0	nhr-203_A>G	3.68847e-09
nhr-21	A>G	0	117	+	protein_coding	L4WT4	L4_N2	0	nhr-21_A>G	3.68847e-09
nhr-22	A>G	0	629	-	protein_coding	L4WT4	L4_N2	0	nhr-22_A>G	3.68847e-09
nhr-228	A>G	0	754	+	protein_coding	L4WT4	L4_N2	0	nhr-228_A>G	3.68847e-09
nhr-23	A>G	0	7036	+	protein_coding	L4WT4	L4_N2	0	nhr-23_A>G	3.68847e-09
nhr-232	A>G	0	647	+	protein_coding	L4WT4	L4_N2	0	nhr-232_A>G	3.68847e-09
nhr-274	A>G	0	2308	-	protein_coding	L4WT4	L4_N2	0	nhr-274_A>G	3.68847e-09
nhr-28	A>G	0	1062	+	protein_coding	L4WT4	L4_N2	0	nhr-28_A>G	3.68847e-09
nhr-284	A>G	0	1978	+	protein_coding	L4WT4	L4_N2	0	nhr-284_A>G	3.68847e-09
nhr-3	A>G	0	4211	+	protein_coding	L4WT4	L4_N2	0	nhr-3_A>G	3.68847e-09
nhr-31	A>G	0	14932	-	protein_coding	L4WT4	L4_N2	0	nhr-31_A>G	3.68847e-09
nhr-32	A>G	0	238	+	protein_coding	L4WT4	L4_N2	0	nhr-32_A>G	3.68847e-09
nhr-34	A>G	0	2342	-	protein_coding	L4WT4	L4_N2	0	nhr-34_A>G	3.68847e-09
nhr-35	A>G	0	1279	+	protein_coding	L4WT4	L4_N2	0	nhr-35_A>G	3.68847e-09
nhr-4	A>G	0	319	+	protein_coding	L4WT4	L4_N2	0	nhr-4_A>G	3.68847e-09
nhr-40	A>G	0	1330	+	protein_coding	L4WT4	L4_N2	0	nhr-40_A>G	3.68847e-09
nhr-41	A>G	0	748	+	protein_coding	L4WT4	L4_N2	0	nhr-41_A>G	3.68847e-09
nhr-42	A>G	0	1146	+	protein_coding	L4WT4	L4_N2	0	nhr-42_A>G	3.68847e-09
nhr-45	A>G	0	1939	-	protein_coding	L4WT4	L4_N2	0	nhr-45_A>G	3.68847e-09
nhr-46	A>G	0	221	-	protein_coding	L4WT4	L4_N2	0	nhr-46_A>G	3.68847e-09
nhr-47	A>G	0	393	+	protein_coding	L4WT4	L4_N2	0	nhr-47_A>G	3.68847e-09
nhr-48	A>G	0	283	+	protein_coding	L4WT4	L4_N2	0	nhr-48_A>G	3.68847e-09
nhr-49	A>G	0	10738	+	protein_coding	L4WT4	L4_N2	0	nhr-49_A>G	3.68847e-09
nhr-5	A>G	0	279	+	protein_coding	L4WT4	L4_N2	0	nhr-5_A>G	3.68847e-09
nhr-50	A>G	0	399	-	protein_coding	L4WT4	L4_N2	0	nhr-50_A>G	3.68847e-09
nhr-53	A>G	0	716	-	protein_coding	L4WT4	L4_N2	0	nhr-53_A>G	3.68847e-09
nhr-55	A>G	0	721	+	protein_coding	L4WT4	L4_N2	0	nhr-55_A>G	3.68847e-09
nhr-57	A>G	0	282	+	protein_coding	L4WT4	L4_N2	0	nhr-57_A>G	3.68847e-09
nhr-61	A>G	0	355	-	protein_coding	L4WT4	L4_N2	0	nhr-61_A>G	3.68847e-09
nhr-64	A>G	0	1085	+	protein_coding	L4WT4	L4_N2	0	nhr-64_A>G	3.68847e-09
nhr-65	A>G	0	482	+	protein_coding	L4WT4	L4_N2	0	nhr-65_A>G	3.68847e-09
nhr-66	A>G	0	4525	-	protein_coding	L4WT4	L4_N2	0	nhr-66_A>G	3.68847e-09
nhr-68	A>G	0	27211	+	protein_coding	L4WT4	L4_N2	0	nhr-68_A>G	3.68847e-09
nhr-69	A>G	0	9572	-	protein_coding	L4WT4	L4_N2	0	nhr-69_A>G	3.68847e-09
nhr-70	A>G	0	9	+	protein_coding	L4WT4	L4_N2	0	nhr-70_A>G	3.68847e-09
nhr-76	A>G	0	415	+	protein_coding	L4WT4	L4_N2	0	nhr-76_A>G	3.68847e-09
nhr-79	A>G	0	425	-	protein_coding	L4WT4	L4_N2	0	nhr-79_A>G	3.68847e-09
nhr-8	A>G	0	9869	+	protein_coding	L4WT4	L4_N2	0	nhr-8_A>G	3.68847e-09
nhr-80	A>G	0	1347	-	protein_coding	L4WT4	L4_N2	0	nhr-80_A>G	3.68847e-09
nhr-84	A>G	0	2701	-	protein_coding	L4WT4	L4_N2	0	nhr-84_A>G	3.68847e-09
nhr-85	A>G	0	9	-	protein_coding	L4WT4	L4_N2	0	nhr-85_A>G	3.68847e-09
nhr-86	A>G	0	2098	-	protein_coding	L4WT4	L4_N2	0	nhr-86_A>G	3.68847e-09
nhr-88	A>G	0	3901	+	protein_coding	L4WT4	L4_N2	0	nhr-88_A>G	3.68847e-09
nhr-90	A>G	0	638	+	protein_coding	L4WT4	L4_N2	0	nhr-90_A>G	3.68847e-09
nhr-94	A>G	0	86	-	protein_coding	L4WT4	L4_N2	0	nhr-94_A>G	3.68847e-09
nhr-95	A>G	0	336	-	protein_coding	L4WT4	L4_N2	0	nhr-95_A>G	3.68847e-09
nhr-97	A>G	0	22578	+	protein_coding	L4WT4	L4_N2	0	nhr-97_A>G	3.68847e-09
nhx-2	A>G	0	27390	-	protein_coding	L4WT4	L4_N2	0	nhx-2_A>G	3.68847e-09
nhx-3	A>G	0	8676	-	protein_coding	L4WT4	L4_N2	0	nhx-3_A>G	3.68847e-09
nhx-5	A>G	0	249	+	protein_coding	L4WT4	L4_N2	0	nhx-5_A>G	3.68847e-09
nhx-8	A>G	0	4005	+	protein_coding	L4WT4	L4_N2	0	nhx-8_A>G	3.68847e-09
nhx-9	A>G	0	538	+	protein_coding	L4WT4	L4_N2	0	nhx-9_A>G	3.68847e-09
nid-1	A>G	0	25025	+	protein_coding	L4WT4	L4_N2	0	nid-1_A>G	3.68847e-09
nipa-1	A>G	0	3705	-	protein_coding	L4WT4	L4_N2	0	nipa-1_A>G	3.68847e-09
nipi-3	A>G	0	5983	+	protein_coding	L4WT4	L4_N2	0	nipi-3_A>G	3.68847e-09
nkat-3	A>G	0	3151	+	protein_coding	L4WT4	L4_N2	0	nkat-3_A>G	3.68847e-09
nkb-1	A>G	0	29405	+	protein_coding	L4WT4	L4_N2	0	nkb-1_A>G	3.68847e-09
nkb-2	A>G	0	9029	+	protein_coding	L4WT4	L4_N2	0	nkb-2_A>G	3.68847e-09
nkb-3	A>G	0	38861	-	protein_coding	L4WT4	L4_N2	0	nkb-3_A>G	3.68847e-09
nkcc-1	A>G	0	17863	-	protein_coding	L4WT4	L4_N2	0	nkcc-1_A>G	3.68847e-09
nlp-10	A>G	0	1341	-	protein_coding	L4WT4	L4_N2	0	nlp-10_A>G	3.68847e-09
nlp-12	A>G	0	414	+	protein_coding	L4WT4	L4_N2	0	nlp-12_A>G	3.68847e-09
nlp-15	A>G	0	173	+	protein_coding	L4WT4	L4_N2	0	nlp-15_A>G	3.68847e-09
nlp-16	A>G	0	212	-	protein_coding	L4WT4	L4_N2	0	nlp-16_A>G	3.68847e-09
nlp-17	A>G	0	1722	-	protein_coding	L4WT4	L4_N2	0	nlp-17_A>G	3.68847e-09
nlp-20	A>G	0	2699	-	protein_coding	L4WT4	L4_N2	0	nlp-20_A>G	3.68847e-09
nlp-21	A>G	0	212	-	protein_coding	L4WT4	L4_N2	0	nlp-21_A>G	3.68847e-09
nlp-24	A>G	0	55331	+	protein_coding	L4WT4	L4_N2	0	nlp-24_A>G	3.68847e-09
nlp-25	A>G	0	4334	+	protein_coding	L4WT4	L4_N2	0	nlp-25_A>G	3.68847e-09
nlp-26	A>G	0	6627	+	protein_coding	L4WT4	L4_N2	0	nlp-26_A>G	3.68847e-09
nlp-27	A>G	0	16618	+	protein_coding	L4WT4	L4_N2	0	nlp-27_A>G	3.68847e-09
nlp-28	A>G	0	6390	+	protein_coding	L4WT4	L4_N2	0	nlp-28_A>G	3.68847e-09
nlp-29	A>G	0	8175	+	protein_coding	L4WT4	L4_N2	0	nlp-29_A>G	3.68847e-09
nlp-30	A>G	0	725	+	protein_coding	L4WT4	L4_N2	0	nlp-30_A>G	3.68847e-09
nlp-31	A>G	0	3884	+	protein_coding	L4WT4	L4_N2	0	nlp-31_A>G	3.68847e-09
nlp-33	A>G	0	22878	+	protein_coding	L4WT4	L4_N2	0	nlp-33_A>G	3.68847e-09
nlp-36	A>G	0	10172	+	protein_coding	L4WT4	L4_N2	0	nlp-36_A>G	3.68847e-09
nlp-4	A>G	0	1195	-	protein_coding	L4WT4	L4_N2	0	nlp-4_A>G	3.68847e-09
nlp-40	A>G	0	14333	+	protein_coding	L4WT4	L4_N2	0	nlp-40_A>G	3.68847e-09
nlp-47	A>G	0	1829	+	protein_coding	L4WT4	L4_N2	0	nlp-47_A>G	3.68847e-09
nlp-7	A>G	0	422	+	protein_coding	L4WT4	L4_N2	0	nlp-7_A>G	3.68847e-09
nlt-1	A>G	0	8503	-	protein_coding	L4WT4	L4_N2	0	nlt-1_A>G	3.68847e-09
nmr-2	A>G	0	2233	-	protein_coding	L4WT4	L4_N2	0	nmr-2_A>G	3.68847e-09
nmt-1	A>G	0	15678	-	protein_coding	L4WT4	L4_N2	0	nmt-1_A>G	3.68847e-09
nmur-4	A>G	0	850	+	protein_coding	L4WT4	L4_N2	0	nmur-4_A>G	3.68847e-09
nmy-1	A>G	0	228002	+	protein_coding	L4WT4	L4_N2	0	nmy-1_A>G	3.68847e-09
nmy-2	A>G	0	74103	-	protein_coding	L4WT4	L4_N2	0	nmy-2_A>G	3.68847e-09
nol-1	A>G	0	55638	-	protein_coding	L4WT4	L4_N2	0	nol-1_A>G	3.68847e-09
nol-10	A>G	0	17936	+	protein_coding	L4WT4	L4_N2	0	nol-10_A>G	3.68847e-09
nol-5	A>G	0	97616	+	protein_coding	L4WT4	L4_N2	0	nol-5_A>G	3.68847e-09
nol-6	A>G	0	5994	-	protein_coding	L4WT4	L4_N2	0	nol-6_A>G	3.68847e-09
nol-9	A>G	0	1857	+	protein_coding	L4WT4	L4_N2	0	nol-9_A>G	3.68847e-09
nos-1	A>G	0	1011	-	protein_coding	L4WT4	L4_N2	0	nos-1_A>G	3.68847e-09
nos-2	A>G	0	619	+	protein_coding	L4WT4	L4_N2	0	nos-2_A>G	3.68847e-09
nos-3	A>G	2	37233	+	protein_coding	L4WT4	L4_N2	5.37158e-05	nos-3_A>G	5.37195e-05
npa-1	A>G	0	197927	+	protein_coding	L4WT4	L4_N2	0	npa-1_A>G	3.68847e-09
npl-4.1	A>G	0	2178	+	protein_coding	L4WT4	L4_N2	0	npl-4.1_A>G	3.68847e-09
npl-4.2	A>G	0	29486	+	protein_coding	L4WT4	L4_N2	0	npl-4.2_A>G	3.68847e-09
npp-1	A>G	0	13258	+	protein_coding	L4WT4	L4_N2	0	npp-1_A>G	3.68847e-09
npp-10	A>G	0	35490	-	protein_coding	L4WT4	L4_N2	0	npp-10_A>G	3.68847e-09
npp-11	A>G	0	11230	+	protein_coding	L4WT4	L4_N2	0	npp-11_A>G	3.68847e-09
npp-12	A>G	0	44902	+	protein_coding	L4WT4	L4_N2	0	npp-12_A>G	3.68847e-09
npp-13	A>G	0	10070	+	protein_coding	L4WT4	L4_N2	0	npp-13_A>G	3.68847e-09
npp-14	A>G	0	32718	-	protein_coding	L4WT4	L4_N2	0	npp-14_A>G	3.68847e-09
npp-15	A>G	0	17720	+	protein_coding	L4WT4	L4_N2	0	npp-15_A>G	3.68847e-09
npp-16	A>G	0	9796	+	protein_coding	L4WT4	L4_N2	0	npp-16_A>G	3.68847e-09
npp-17	A>G	0	14318	+	protein_coding	L4WT4	L4_N2	0	npp-17_A>G	3.68847e-09
npp-18	A>G	0	7330	+	protein_coding	L4WT4	L4_N2	0	npp-18_A>G	3.68847e-09
npp-19	A>G	0	4896	-	protein_coding	L4WT4	L4_N2	0	npp-19_A>G	3.68847e-09
npp-2	A>G	0	15828	-	protein_coding	L4WT4	L4_N2	0	npp-2_A>G	3.68847e-09
npp-20	A>G	0	9580	-	protein_coding	L4WT4	L4_N2	0	npp-20_A>G	3.68847e-09
npp-21	A>G	0	60593	+	protein_coding	L4WT4	L4_N2	0	npp-21_A>G	3.68847e-09
npp-22	A>G	0	9851	-	protein_coding	L4WT4	L4_N2	0	npp-22_A>G	3.68847e-09
npp-3	A>G	0	16582	-	protein_coding	L4WT4	L4_N2	0	npp-3_A>G	3.68847e-09
npp-4	A>G	0	6095	-	protein_coding	L4WT4	L4_N2	0	npp-4_A>G	3.68847e-09
npp-5	A>G	0	9682	-	protein_coding	L4WT4	L4_N2	0	npp-5_A>G	3.68847e-09
npp-6	A>G	0	22401	+	protein_coding	L4WT4	L4_N2	0	npp-6_A>G	3.68847e-09
npp-7	A>G	0	40146	+	protein_coding	L4WT4	L4_N2	0	npp-7_A>G	3.68847e-09
npp-8	A>G	0	20614	-	protein_coding	L4WT4	L4_N2	0	npp-8_A>G	3.68847e-09
npp-9	A>G	0	43606	-	protein_coding	L4WT4	L4_N2	0	npp-9_A>G	3.68847e-09
nra-1	A>G	0	8371	-	protein_coding	L4WT4	L4_N2	0	nra-1_A>G	3.68847e-09
nra-2	A>G	0	20321	+	protein_coding	L4WT4	L4_N2	0	nra-2_A>G	3.68847e-09
nra-4	A>G	0	18409	-	protein_coding	L4WT4	L4_N2	0	nra-4_A>G	3.68847e-09
nrd-1	A>G	0	13042	-	protein_coding	L4WT4	L4_N2	0	nrd-1_A>G	3.68847e-09
nrf-5	A>G	0	9885	+	protein_coding	L4WT4	L4_N2	0	nrf-5_A>G	3.68847e-09
nrf-6	A>G	0	66026	-	protein_coding	L4WT4	L4_N2	0	nrf-6_A>G	3.68847e-09
nsf-1	A>G	0	12673	-	protein_coding	L4WT4	L4_N2	0	nsf-1_A>G	3.68847e-09
nspa-4	A>G	0	215	+	protein_coding	L4WT4	L4_N2	0	nspa-4_A>G	3.68847e-09
nspa-5	A>G	0	1537	+	protein_coding	L4WT4	L4_N2	0	nspa-5_A>G	3.68847e-09
nspa-8	A>G	0	4101	-	protein_coding	L4WT4	L4_N2	0	nspa-8_A>G	3.68847e-09
nspb-1	A>G	0	3322	-	protein_coding	L4WT4	L4_N2	0	nspb-1_A>G	3.68847e-09
nspb-10	A>G	0	96	-	protein_coding	L4WT4	L4_N2	0	nspb-10_A>G	3.68847e-09
nspb-12	A>G	0	875	-	protein_coding	L4WT4	L4_N2	0	nspb-12_A>G	3.68847e-09
nspb-2	A>G	0	749	+	protein_coding	L4WT4	L4_N2	0	nspb-2_A>G	3.68847e-09
nspb-4	A>G	0	757	+	protein_coding	L4WT4	L4_N2	0	nspb-4_A>G	3.68847e-09
nspb-6	A>G	0	1948	+	protein_coding	L4WT4	L4_N2	0	nspb-6_A>G	3.68847e-09
nspb-7	A>G	0	640	+	protein_coding	L4WT4	L4_N2	0	nspb-7_A>G	3.68847e-09
nspb-8	A>G	0	994	-	protein_coding	L4WT4	L4_N2	0	nspb-8_A>G	3.68847e-09
nspc-1	A>G	0	2484	-	protein_coding	L4WT4	L4_N2	0	nspc-1_A>G	3.68847e-09
nspc-10	A>G	0	1730	+	protein_coding	L4WT4	L4_N2	0	nspc-10_A>G	3.68847e-09
nspc-12	A>G	0	2517	-	protein_coding	L4WT4	L4_N2	0	nspc-12_A>G	3.68847e-09
nspc-13	A>G	0	1015	+	protein_coding	L4WT4	L4_N2	0	nspc-13_A>G	3.68847e-09
nspc-14	A>G	0	759	-	protein_coding	L4WT4	L4_N2	0	nspc-14_A>G	3.68847e-09
nspc-16	A>G	0	1830	+	protein_coding	L4WT4	L4_N2	0	nspc-16_A>G	3.68847e-09
nspc-18	A>G	0	289	-	protein_coding	L4WT4	L4_N2	0	nspc-18_A>G	3.68847e-09
nspc-2	A>G	0	2427	+	protein_coding	L4WT4	L4_N2	0	nspc-2_A>G	3.68847e-09
nspc-20	A>G	0	1631	-	protein_coding	L4WT4	L4_N2	0	nspc-20_A>G	3.68847e-09
nspc-3	A>G	0	15	+	protein_coding	L4WT4	L4_N2	0	nspc-3_A>G	3.68847e-09
nspc-4	A>G	0	1454	-	protein_coding	L4WT4	L4_N2	0	nspc-4_A>G	3.68847e-09
nspc-7	A>G	0	825	+	protein_coding	L4WT4	L4_N2	0	nspc-7_A>G	3.68847e-09
nspc-9	A>G	0	2646	-	protein_coding	L4WT4	L4_N2	0	nspc-9_A>G	3.68847e-09
nspd-1	A>G	0	27894	-	protein_coding	L4WT4	L4_N2	0	nspd-1_A>G	3.68847e-09
nspd-10	A>G	0	11368	-	protein_coding	L4WT4	L4_N2	0	nspd-10_A>G	3.68847e-09
nspd-2	A>G	0	35408	+	protein_coding	L4WT4	L4_N2	0	nspd-2_A>G	3.68847e-09
nspd-3	A>G	0	37015	-	protein_coding	L4WT4	L4_N2	0	nspd-3_A>G	3.68847e-09
nspd-4	A>G	0	13907	+	protein_coding	L4WT4	L4_N2	0	nspd-4_A>G	3.68847e-09
nspd-5	A>G	0	16551	-	protein_coding	L4WT4	L4_N2	0	nspd-5_A>G	3.68847e-09
nspd-6	A>G	0	13836	-	protein_coding	L4WT4	L4_N2	0	nspd-6_A>G	3.68847e-09
nspd-7	A>G	0	11263	-	protein_coding	L4WT4	L4_N2	0	nspd-7_A>G	3.68847e-09
nspd-9	A>G	0	833	-	protein_coding	L4WT4	L4_N2	0	nspd-9_A>G	3.68847e-09
nspe-1	A>G	0	830	-	protein_coding	L4WT4	L4_N2	0	nspe-1_A>G	3.68847e-09
nst-1	A>G	0	48390	-	protein_coding	L4WT4	L4_N2	0	nst-1_A>G	3.68847e-09
nsy-1	A>G	0	4907	+	protein_coding	L4WT4	L4_N2	0	nsy-1_A>G	3.68847e-09
nsy-7	A>G	0	936	-	protein_coding	L4WT4	L4_N2	0	nsy-7_A>G	3.68847e-09
nth-1	A>G	0	985	-	protein_coding	L4WT4	L4_N2	0	nth-1_A>G	3.68847e-09
ntl-2	A>G	0	12702	-	protein_coding	L4WT4	L4_N2	0	ntl-2_A>G	3.68847e-09
ntl-3	A>G	0	19057	-	protein_coding	L4WT4	L4_N2	0	ntl-3_A>G	3.68847e-09
ntl-4	A>G	0	14903	+	protein_coding	L4WT4	L4_N2	0	ntl-4_A>G	3.68847e-09
ntp-1	A>G	0	5227	-	protein_coding	L4WT4	L4_N2	0	ntp-1_A>G	3.68847e-09
nuc-1	A>G	0	12682	+	protein_coding	L4WT4	L4_N2	0	nuc-1_A>G	3.68847e-09
nucb-1	A>G	0	16252	+	protein_coding	L4WT4	L4_N2	0	nucb-1_A>G	3.68847e-09
nud-1	A>G	0	15167	+	protein_coding	L4WT4	L4_N2	0	nud-1_A>G	3.68847e-09
nud-2	A>G	0	20911	-	protein_coding	L4WT4	L4_N2	0	nud-2_A>G	3.68847e-09
num-1	A>G	0	10139	+	protein_coding	L4WT4	L4_N2	0	num-1_A>G	3.68847e-09
nuo-1	A>G	0	56645	+	protein_coding	L4WT4	L4_N2	0	nuo-1_A>G	3.68847e-09
nuo-2	A>G	0	17691	-	protein_coding	L4WT4	L4_N2	0	nuo-2_A>G	3.68847e-09
nuo-3	A>G	0	17545	-	protein_coding	L4WT4	L4_N2	0	nuo-3_A>G	3.68847e-09
nuo-4	A>G	0	69259	-	protein_coding	L4WT4	L4_N2	0	nuo-4_A>G	3.68847e-09
nuo-5	A>G	0	36212	+	protein_coding	L4WT4	L4_N2	0	nuo-5_A>G	3.68847e-09
nuo-6	A>G	0	18832	-	protein_coding	L4WT4	L4_N2	0	nuo-6_A>G	3.68847e-09
nurf-1	A>G	0	34689	+	protein_coding	L4WT4	L4_N2	0	nurf-1_A>G	3.68847e-09
nxf-1	A>G	0	13019	-	protein_coding	L4WT4	L4_N2	0	nxf-1_A>G	3.68847e-09
nxf-2	A>G	0	7516	-	protein_coding	L4WT4	L4_N2	0	nxf-2_A>G	3.68847e-09
nxt-1	A>G	0	7823	+	protein_coding	L4WT4	L4_N2	0	nxt-1_A>G	3.68847e-09
oac-19	A>G	0	76	-	protein_coding	L4WT4	L4_N2	0	oac-19_A>G	3.68847e-09
oac-20	A>G	0	9248	+	protein_coding	L4WT4	L4_N2	0	oac-20_A>G	3.68847e-09
oac-33	A>G	0	247	-	protein_coding	L4WT4	L4_N2	0	oac-33_A>G	3.68847e-09
oac-46	A>G	0	4610	-	protein_coding	L4WT4	L4_N2	0	oac-46_A>G	3.68847e-09
oac-50	A>G	0	164	-	protein_coding	L4WT4	L4_N2	0	oac-50_A>G	3.68847e-09
oac-57	A>G	0	1019	-	protein_coding	L4WT4	L4_N2	0	oac-57_A>G	3.68847e-09
oac-59	A>G	0	2145	-	protein_coding	L4WT4	L4_N2	0	oac-59_A>G	3.68847e-09
oac-9	A>G	0	505	-	protein_coding	L4WT4	L4_N2	0	oac-9_A>G	3.68847e-09
oat-1	A>G	0	28	-	protein_coding	L4WT4	L4_N2	0	oat-1_A>G	3.68847e-09
obr-1	A>G	0	15432	-	protein_coding	L4WT4	L4_N2	0	obr-1_A>G	3.68847e-09
obr-2	A>G	0	12708	-	protein_coding	L4WT4	L4_N2	0	obr-2_A>G	3.68847e-09
obr-3	A>G	0	423	-	protein_coding	L4WT4	L4_N2	0	obr-3_A>G	3.68847e-09
obr-4	A>G	0	21288	+	protein_coding	L4WT4	L4_N2	0	obr-4_A>G	3.68847e-09
ocrl-1	A>G	0	15839	-	protein_coding	L4WT4	L4_N2	0	ocrl-1_A>G	3.68847e-09
2026-10-01	A>G	0	375	-	protein_coding	L4WT4	L4_N2	0	oct-1_A>G	3.68847e-09
2026-10-02	A>G	0	434	+	protein_coding	L4WT4	L4_N2	0	oct-2_A>G	3.68847e-09
odc-1	A>G	0	5284	-	protein_coding	L4WT4	L4_N2	0	odc-1_A>G	3.68847e-09
odd-2	A>G	0	322	-	protein_coding	L4WT4	L4_N2	0	odd-2_A>G	3.68847e-09
odr-4	A>G	0	7934	+	protein_coding	L4WT4	L4_N2	0	odr-4_A>G	3.68847e-09
oga-1	A>G	0	1151	-	protein_coding	L4WT4	L4_N2	0	oga-1_A>G	3.68847e-09
ogt-1	A>G	0	20411	-	protein_coding	L4WT4	L4_N2	0	ogt-1_A>G	3.68847e-09
oig-2	A>G	0	6198	-	protein_coding	L4WT4	L4_N2	0	oig-2_A>G	3.68847e-09
oig-3	A>G	0	868	+	protein_coding	L4WT4	L4_N2	0	oig-3_A>G	3.68847e-09
oma-1	A>G	0	10774	+	protein_coding	L4WT4	L4_N2	0	oma-1_A>G	3.68847e-09
oma-2	A>G	0	10252	+	protein_coding	L4WT4	L4_N2	0	oma-2_A>G	3.68847e-09
ooc-3	A>G	0	4619	-	protein_coding	L4WT4	L4_N2	0	ooc-3_A>G	3.68847e-09
ooc-5	A>G	0	14865	+	protein_coding	L4WT4	L4_N2	0	ooc-5_A>G	3.68847e-09
orai-1	A>G	0	1299	+	protein_coding	L4WT4	L4_N2	0	orai-1_A>G	3.68847e-09
orc-2	A>G	0	2748	+	protein_coding	L4WT4	L4_N2	0	orc-2_A>G	3.68847e-09
osm-11	A>G	0	17534	-	protein_coding	L4WT4	L4_N2	0	osm-11_A>G	3.68847e-09
osm-7	A>G	0	2686	+	protein_coding	L4WT4	L4_N2	0	osm-7_A>G	3.68847e-09
ost-1	A>G	0	91918	+	protein_coding	L4WT4	L4_N2	0	ost-1_A>G	3.68847e-09
ostb-1	A>G	0	17351	+	protein_coding	L4WT4	L4_N2	0	ostb-1_A>G	3.68847e-09
ostd-1	A>G	0	11298	-	protein_coding	L4WT4	L4_N2	0	ostd-1_A>G	3.68847e-09
otpl-3	A>G	0	171	-	protein_coding	L4WT4	L4_N2	0	otpl-3_A>G	3.68847e-09
otub-1	A>G	0	11251	+	protein_coding	L4WT4	L4_N2	0	otub-1_A>G	3.68847e-09
oxi-1	A>G	0	1571	+	protein_coding	L4WT4	L4_N2	0	oxi-1_A>G	3.68847e-09
oxy-4	A>G	0	4792	-	protein_coding	L4WT4	L4_N2	0	oxy-4_A>G	3.68847e-09
paa-1	A>G	0	24043	+	protein_coding	L4WT4	L4_N2	0	paa-1_A>G	3.68847e-09
pab-1	A>G	0	334992	-	protein_coding	L4WT4	L4_N2	0	pab-1_A>G	3.68847e-09
pab-2	A>G	0	13040	-	protein_coding	L4WT4	L4_N2	0	pab-2_A>G	3.68847e-09
pabp-2	A>G	0	24167	-	protein_coding	L4WT4	L4_N2	0	pabp-2_A>G	3.68847e-09
pac-1	A>G	0	8962	+	protein_coding	L4WT4	L4_N2	0	pac-1_A>G	3.68847e-09
pad-1	A>G	0	5875	+	protein_coding	L4WT4	L4_N2	0	pad-1_A>G	3.68847e-09
paf-2	A>G	0	225	-	protein_coding	L4WT4	L4_N2	0	paf-2_A>G	3.68847e-09
pah-1	A>G	0	13853	-	protein_coding	L4WT4	L4_N2	0	pah-1_A>G	3.68847e-09
pak-1	A>G	0	725	-	protein_coding	L4WT4	L4_N2	0	pak-1_A>G	3.68847e-09
pak-2	A>G	0	4448	-	protein_coding	L4WT4	L4_N2	0	pak-2_A>G	3.68847e-09
pal-1	A>G	0	6446	-	protein_coding	L4WT4	L4_N2	0	pal-1_A>G	3.68847e-09
pam-1	A>G	0	29646	-	protein_coding	L4WT4	L4_N2	0	pam-1_A>G	3.68847e-09
pan-1	A>G	0	213	+	protein_coding	L4WT4	L4_N2	0	pan-1_A>G	3.68847e-09
pap-1	A>G	1	27768	+	protein_coding	L4WT4	L4_N2	3.60127e-05	pap-1_A>G	3.60164e-05
paqr-1	A>G	0	10605	-	protein_coding	L4WT4	L4_N2	0	paqr-1_A>G	3.68847e-09
paqr-2	A>G	0	6813	-	protein_coding	L4WT4	L4_N2	0	paqr-2_A>G	3.68847e-09
par-1	A>G	0	23854	-	protein_coding	L4WT4	L4_N2	0	par-1_A>G	3.68847e-09
par-2	A>G	0	984	+	protein_coding	L4WT4	L4_N2	0	par-2_A>G	3.68847e-09
par-3	A>G	0	15417	+	protein_coding	L4WT4	L4_N2	0	par-3_A>G	3.68847e-09
par-4	A>G	0	10345	+	protein_coding	L4WT4	L4_N2	0	par-4_A>G	3.68847e-09
par-5	A>G	0	106305	-	protein_coding	L4WT4	L4_N2	0	par-5_A>G	3.68847e-09
par-6	A>G	0	2085	+	protein_coding	L4WT4	L4_N2	0	par-6_A>G	3.68847e-09
pars-1	A>G	0	60964	+	protein_coding	L4WT4	L4_N2	0	pars-1_A>G	3.68847e-09
pars-2	A>G	0	6838	+	protein_coding	L4WT4	L4_N2	0	pars-2_A>G	3.68847e-09
pas-1	A>G	0	20125	-	protein_coding	L4WT4	L4_N2	0	pas-1_A>G	3.68847e-09
pas-2	A>G	0	34121	+	protein_coding	L4WT4	L4_N2	0	pas-2_A>G	3.68847e-09
pas-3	A>G	0	30840	-	protein_coding	L4WT4	L4_N2	0	pas-3_A>G	3.68847e-09
pas-4	A>G	0	24984	-	protein_coding	L4WT4	L4_N2	0	pas-4_A>G	3.68847e-09
pas-5	A>G	0	36162	+	protein_coding	L4WT4	L4_N2	0	pas-5_A>G	3.68847e-09
pas-6	A>G	0	27287	-	protein_coding	L4WT4	L4_N2	0	pas-6_A>G	3.68847e-09
pas-7	A>G	0	30153	-	protein_coding	L4WT4	L4_N2	0	pas-7_A>G	3.68847e-09
pash-1	A>G	0	7013	+	protein_coding	L4WT4	L4_N2	0	pash-1_A>G	3.68847e-09
pat-10	A>G	19	293576	-	protein_coding	L4WT4	L4_N2	6.47192e-05	pat-10_A>G	6.47229e-05
pat-12	A>G	0	21225	-	protein_coding	L4WT4	L4_N2	0	pat-12_A>G	3.68847e-09
pat-2	A>G	0	16164	+	protein_coding	L4WT4	L4_N2	0	pat-2_A>G	3.68847e-09
pat-3	A>G	0	20966	-	protein_coding	L4WT4	L4_N2	0	pat-3_A>G	3.68847e-09
pat-4	A>G	0	2916	-	protein_coding	L4WT4	L4_N2	0	pat-4_A>G	3.68847e-09
pat-6	A>G	0	11648	-	protein_coding	L4WT4	L4_N2	0	pat-6_A>G	3.68847e-09
patr-1	A>G	0	29255	-	protein_coding	L4WT4	L4_N2	0	patr-1_A>G	3.68847e-09
pbo-4	A>G	0	3305	+	protein_coding	L4WT4	L4_N2	0	pbo-4_A>G	3.68847e-09
pbo-5	A>G	0	240	+	protein_coding	L4WT4	L4_N2	0	pbo-5_A>G	3.68847e-09
pbrm-1	A>G	0	14036	+	protein_coding	L4WT4	L4_N2	0	pbrm-1_A>G	3.68847e-09
pbs-1	A>G	0	13562	-	protein_coding	L4WT4	L4_N2	0	pbs-1_A>G	3.68847e-09
pbs-2	A>G	0	17984	-	protein_coding	L4WT4	L4_N2	0	pbs-2_A>G	3.68847e-09
pbs-3	A>G	0	16125	-	protein_coding	L4WT4	L4_N2	0	pbs-3_A>G	3.68847e-09
pbs-4	A>G	0	29360	+	protein_coding	L4WT4	L4_N2	0	pbs-4_A>G	3.68847e-09
pbs-5	A>G	0	19182	-	protein_coding	L4WT4	L4_N2	0	pbs-5_A>G	3.68847e-09
pbs-6	A>G	0	14195	-	protein_coding	L4WT4	L4_N2	0	pbs-6_A>G	3.68847e-09
pbs-7	A>G	0	22428	-	protein_coding	L4WT4	L4_N2	0	pbs-7_A>G	3.68847e-09
pcaf-1	A>G	0	3570	+	protein_coding	L4WT4	L4_N2	0	pcaf-1_A>G	3.68847e-09
pcbd-1	A>G	0	3690	+	protein_coding	L4WT4	L4_N2	0	pcbd-1_A>G	3.68847e-09
pcca-1	A>G	0	12866	-	protein_coding	L4WT4	L4_N2	0	pcca-1_A>G	3.68847e-09
pccb-1	A>G	0	18453	+	protein_coding	L4WT4	L4_N2	0	pccb-1_A>G	3.68847e-09
pcf-11	A>G	0	5612	+	protein_coding	L4WT4	L4_N2	0	pcf-11_A>G	3.68847e-09
pch-2	A>G	0	6639	+	protein_coding	L4WT4	L4_N2	0	pch-2_A>G	3.68847e-09
pcn-1	A>G	0	15263	-	protein_coding	L4WT4	L4_N2	0	pcn-1_A>G	3.68847e-09
pcp-1	A>G	0	57491	+	protein_coding	L4WT4	L4_N2	0	pcp-1_A>G	3.68847e-09
pcp-2	A>G	0	23177	-	protein_coding	L4WT4	L4_N2	0	pcp-2_A>G	3.68847e-09
pcp-3	A>G	0	41260	-	protein_coding	L4WT4	L4_N2	0	pcp-3_A>G	3.68847e-09
pcp-4	A>G	0	4257	-	protein_coding	L4WT4	L4_N2	0	pcp-4_A>G	3.68847e-09
pcp-5	A>G	0	11101	-	protein_coding	L4WT4	L4_N2	0	pcp-5_A>G	3.68847e-09
pcs-1	A>G	0	2016	-	protein_coding	L4WT4	L4_N2	0	pcs-1_A>G	3.68847e-09
pct-1	A>G	0	9355	+	protein_coding	L4WT4	L4_N2	0	pct-1_A>G	3.68847e-09
pdcd-2	A>G	0	5343	-	protein_coding	L4WT4	L4_N2	0	pdcd-2_A>G	3.68847e-09
pde-2	A>G	0	18937	-	protein_coding	L4WT4	L4_N2	0	pde-2_A>G	3.68847e-09
pde-4	A>G	0	5227	-	protein_coding	L4WT4	L4_N2	0	pde-4_A>G	3.68847e-09
pde-6	A>G	0	4670	-	protein_coding	L4WT4	L4_N2	0	pde-6_A>G	3.68847e-09
pdf-1	A>G	0	855	-	protein_coding	L4WT4	L4_N2	0	pdf-1_A>G	3.68847e-09
pdhk-2	A>G	0	8834	-	protein_coding	L4WT4	L4_N2	0	pdhk-2_A>G	3.68847e-09
pdi-1	A>G	0	55756	-	protein_coding	L4WT4	L4_N2	0	pdi-1_A>G	3.68847e-09
pdi-2	A>G	0	128331	+	protein_coding	L4WT4	L4_N2	0	pdi-2_A>G	3.68847e-09
pdi-3	A>G	0	130321	-	protein_coding	L4WT4	L4_N2	0	pdi-3_A>G	3.68847e-09
pdp-1	A>G	0	6025	+	protein_coding	L4WT4	L4_N2	0	pdp-1_A>G	3.68847e-09
pdr-1	A>G	0	5726	+	protein_coding	L4WT4	L4_N2	0	pdr-1_A>G	3.68847e-09
pek-1	A>G	0	2929	-	protein_coding	L4WT4	L4_N2	0	pek-1_A>G	3.68847e-09
pen-2	A>G	0	305	+	protein_coding	L4WT4	L4_N2	0	pen-2_A>G	3.68847e-09
pept-1	A>G	0	48419	+	protein_coding	L4WT4	L4_N2	0	pept-1_A>G	3.68847e-09
pept-2	A>G	0	5275	+	protein_coding	L4WT4	L4_N2	0	pept-2_A>G	3.68847e-09
pept-3	A>G	0	369	+	protein_coding	L4WT4	L4_N2	0	pept-3_A>G	3.68847e-09
pes-22	A>G	0	17405	-	protein_coding	L4WT4	L4_N2	0	pes-22_A>G	3.68847e-09
pes-23	A>G	0	4164	+	protein_coding	L4WT4	L4_N2	0	pes-23_A>G	3.68847e-09
pes-4	A>G	0	5171	-	protein_coding	L4WT4	L4_N2	0	pes-4_A>G	3.68847e-09
pes-7	A>G	0	2543	+	protein_coding	L4WT4	L4_N2	0	pes-7_A>G	3.68847e-09
pes-8	A>G	0	1746	+	protein_coding	L4WT4	L4_N2	0	pes-8_A>G	3.68847e-09
pes-9	A>G	0	68126	-	protein_coding	L4WT4	L4_N2	0	pes-9_A>G	3.68847e-09
pfd-1	A>G	0	16805	+	protein_coding	L4WT4	L4_N2	0	pfd-1_A>G	3.68847e-09
pfd-2	A>G	0	11654	+	protein_coding	L4WT4	L4_N2	0	pfd-2_A>G	3.68847e-09
pfd-3	A>G	0	7619	+	protein_coding	L4WT4	L4_N2	0	pfd-3_A>G	3.68847e-09
pfd-4	A>G	0	23414	+	protein_coding	L4WT4	L4_N2	0	pfd-4_A>G	3.68847e-09
pfd-5	A>G	0	22122	-	protein_coding	L4WT4	L4_N2	0	pfd-5_A>G	3.68847e-09
pfd-6	A>G	0	20816	-	protein_coding	L4WT4	L4_N2	0	pfd-6_A>G	3.68847e-09
pfn-1	A>G	0	20198	+	protein_coding	L4WT4	L4_N2	0	pfn-1_A>G	3.68847e-09
pfn-2	A>G	0	12212	-	protein_coding	L4WT4	L4_N2	0	pfn-2_A>G	3.68847e-09
pfn-3	A>G	0	5481	-	protein_coding	L4WT4	L4_N2	0	pfn-3_A>G	3.68847e-09
pfs-2	A>G	0	12870	+	protein_coding	L4WT4	L4_N2	0	pfs-2_A>G	3.68847e-09
pgal-1	A>G	0	4608	+	protein_coding	L4WT4	L4_N2	0	pgal-1_A>G	3.68847e-09
pgam-5	A>G	0	19760	-	protein_coding	L4WT4	L4_N2	0	pgam-5_A>G	3.68847e-09
pghm-1	A>G	0	1103	+	protein_coding	L4WT4	L4_N2	0	pghm-1_A>G	3.68847e-09
pgk-1	A>G	0	20559	+	protein_coding	L4WT4	L4_N2	0	pgk-1_A>G	3.68847e-09
pgl-1	A>G	0	71954	-	protein_coding	L4WT4	L4_N2	0	pgl-1_A>G	3.68847e-09
pgl-2	A>G	0	19279	-	protein_coding	L4WT4	L4_N2	0	pgl-2_A>G	3.68847e-09
pgl-3	A>G	0	21457	+	protein_coding	L4WT4	L4_N2	0	pgl-3_A>G	3.68847e-09
pgp-1	A>G	0	148	-	protein_coding	L4WT4	L4_N2	0	pgp-1_A>G	3.68847e-09
pgp-11	A>G	0	534	-	protein_coding	L4WT4	L4_N2	0	pgp-11_A>G	3.68847e-09
pgp-14	A>G	0	1405	-	protein_coding	L4WT4	L4_N2	0	pgp-14_A>G	3.68847e-09
pgp-2	A>G	0	11377	+	protein_coding	L4WT4	L4_N2	0	pgp-2_A>G	3.68847e-09
pgp-3	A>G	0	2551	+	protein_coding	L4WT4	L4_N2	0	pgp-3_A>G	3.68847e-09
pgp-5	A>G	0	74553	-	protein_coding	L4WT4	L4_N2	0	pgp-5_A>G	3.68847e-09
pgp-6	A>G	0	48577	-	protein_coding	L4WT4	L4_N2	0	pgp-6_A>G	3.68847e-09
pgp-7	A>G	0	85327	-	protein_coding	L4WT4	L4_N2	0	pgp-7_A>G	3.68847e-09
pgp-9	A>G	0	6607	+	protein_coding	L4WT4	L4_N2	0	pgp-9_A>G	3.68847e-09
pgrn-1	A>G	0	6162	+	protein_coding	L4WT4	L4_N2	0	pgrn-1_A>G	3.68847e-09
pgs-1	A>G	0	4250	+	protein_coding	L4WT4	L4_N2	0	pgs-1_A>G	3.68847e-09
phat-3	A>G	0	1378	+	protein_coding	L4WT4	L4_N2	0	phat-3_A>G	3.68847e-09
phat-4	A>G	0	6851	+	protein_coding	L4WT4	L4_N2	0	phat-4_A>G	3.68847e-09
phat-6	A>G	0	299	-	protein_coding	L4WT4	L4_N2	0	phat-6_A>G	3.68847e-09
phb-1	A>G	0	36653	+	protein_coding	L4WT4	L4_N2	0	phb-1_A>G	3.68847e-09
phb-2	A>G	0	60517	+	protein_coding	L4WT4	L4_N2	0	phb-2_A>G	3.68847e-09
phf-5	A>G	0	4098	+	protein_coding	L4WT4	L4_N2	0	phf-5_A>G	3.68847e-09
phg-1	A>G	0	654	+	protein_coding	L4WT4	L4_N2	0	phg-1_A>G	3.68847e-09
phip-1	A>G	0	6856	+	protein_coding	L4WT4	L4_N2	0	phip-1_A>G	3.68847e-09
pho-1	A>G	0	23131	-	protein_coding	L4WT4	L4_N2	0	pho-1_A>G	3.68847e-09
pho-11	A>G	0	28072	+	protein_coding	L4WT4	L4_N2	0	pho-11_A>G	3.68847e-09
pho-13	A>G	0	12507	-	protein_coding	L4WT4	L4_N2	0	pho-13_A>G	3.68847e-09
pho-14	A>G	0	6455	-	protein_coding	L4WT4	L4_N2	0	pho-14_A>G	3.68847e-09
pho-4	A>G	0	1765	-	protein_coding	L4WT4	L4_N2	0	pho-4_A>G	3.68847e-09
pho-5	A>G	0	3208	-	protein_coding	L4WT4	L4_N2	0	pho-5_A>G	3.68847e-09
pho-8	A>G	0	1195	+	protein_coding	L4WT4	L4_N2	0	pho-8_A>G	3.68847e-09
pho-9	A>G	0	33	-	protein_coding	L4WT4	L4_N2	0	pho-9_A>G	3.68847e-09
php-3	A>G	0	826	-	protein_coding	L4WT4	L4_N2	0	php-3_A>G	3.68847e-09
phy-2	A>G	0	3827	-	protein_coding	L4WT4	L4_N2	0	phy-2_A>G	3.68847e-09
phy-3	A>G	0	36	+	protein_coding	L4WT4	L4_N2	0	phy-3_A>G	3.68847e-09
pie-1	A>G	0	1259	+	protein_coding	L4WT4	L4_N2	0	pie-1_A>G	3.68847e-09
pif-1	A>G	0	869	+	protein_coding	L4WT4	L4_N2	0	pif-1_A>G	3.68847e-09
pig-1	A>G	0	761	-	protein_coding	L4WT4	L4_N2	0	pig-1_A>G	3.68847e-09
pik-1	A>G	0	1647	+	protein_coding	L4WT4	L4_N2	0	pik-1_A>G	3.68847e-09
pin-2	A>G	0	1005	+	protein_coding	L4WT4	L4_N2	0	pin-2_A>G	3.68847e-09
pink-1	A>G	0	11432	-	protein_coding	L4WT4	L4_N2	0	pink-1_A>G	3.68847e-09
pir-1	A>G	0	11999	+	protein_coding	L4WT4	L4_N2	0	pir-1_A>G	3.68847e-09
pis-1	A>G	0	3961	-	protein_coding	L4WT4	L4_N2	0	pis-1_A>G	3.68847e-09
pisy-1	A>G	0	2880	-	protein_coding	L4WT4	L4_N2	0	pisy-1_A>G	3.68847e-09
pkc-1	A>G	0	17021	-	protein_coding	L4WT4	L4_N2	0	pkc-1_A>G	3.68847e-09
pkc-2	A>G	0	30568	+	protein_coding	L4WT4	L4_N2	0	pkc-2_A>G	3.68847e-09
pkc-3	A>G	0	4660	+	protein_coding	L4WT4	L4_N2	0	pkc-3_A>G	3.68847e-09
pkn-1	A>G	0	696	+	protein_coding	L4WT4	L4_N2	0	pkn-1_A>G	3.68847e-09
plc-1	A>G	0	517	-	protein_coding	L4WT4	L4_N2	0	plc-1_A>G	3.68847e-09
plc-2	A>G	0	41	+	protein_coding	L4WT4	L4_N2	0	plc-2_A>G	3.68847e-09
plc-3	A>G	0	1532	+	protein_coding	L4WT4	L4_N2	0	plc-3_A>G	3.68847e-09
plc-4	A>G	0	11384	-	protein_coding	L4WT4	L4_N2	0	plc-4_A>G	3.68847e-09
pld-1	A>G	0	21284	-	protein_coding	L4WT4	L4_N2	0	pld-1_A>G	3.68847e-09
plk-1	A>G	0	15991	+	protein_coding	L4WT4	L4_N2	0	plk-1_A>G	3.68847e-09
plk-2	A>G	0	13023	-	protein_coding	L4WT4	L4_N2	0	plk-2_A>G	3.68847e-09
plk-3	A>G	0	34686	-	protein_coding	L4WT4	L4_N2	0	plk-3_A>G	3.68847e-09
plp-1	A>G	0	32670	+	protein_coding	L4WT4	L4_N2	0	plp-1_A>G	3.68847e-09
plst-1	A>G	0	11418	+	protein_coding	L4WT4	L4_N2	0	plst-1_A>G	3.68847e-09
plx-1	A>G	0	1886	+	protein_coding	L4WT4	L4_N2	0	plx-1_A>G	3.68847e-09
pme-1	A>G	0	12851	-	protein_coding	L4WT4	L4_N2	0	pme-1_A>G	3.68847e-09
pme-2	A>G	0	7489	+	protein_coding	L4WT4	L4_N2	0	pme-2_A>G	3.68847e-09
pme-3	A>G	0	15115	+	protein_coding	L4WT4	L4_N2	0	pme-3_A>G	3.68847e-09
pme-4	A>G	0	2446	-	protein_coding	L4WT4	L4_N2	0	pme-4_A>G	3.68847e-09
pme-5	A>G	0	4057	-	protein_coding	L4WT4	L4_N2	0	pme-5_A>G	3.68847e-09
pmk-1	A>G	0	1128	+	protein_coding	L4WT4	L4_N2	0	pmk-1_A>G	3.68847e-09
pmk-3	A>G	0	1318	+	protein_coding	L4WT4	L4_N2	0	pmk-3_A>G	3.68847e-09
pmp-1	A>G	0	21706	-	protein_coding	L4WT4	L4_N2	0	pmp-1_A>G	3.68847e-09
pmp-2	A>G	0	8366	-	protein_coding	L4WT4	L4_N2	0	pmp-2_A>G	3.68847e-09
pmp-3	A>G	0	3916	+	protein_coding	L4WT4	L4_N2	0	pmp-3_A>G	3.68847e-09
pmp-4	A>G	0	1452	-	protein_coding	L4WT4	L4_N2	0	pmp-4_A>G	3.68847e-09
pmp-5	A>G	0	85669	-	protein_coding	L4WT4	L4_N2	0	pmp-5_A>G	3.68847e-09
pmr-1	A>G	0	8310	+	protein_coding	L4WT4	L4_N2	0	pmr-1_A>G	3.68847e-09
pms-2	A>G	0	7076	-	protein_coding	L4WT4	L4_N2	0	pms-2_A>G	3.68847e-09
pmt-1	A>G	0	42826	-	protein_coding	L4WT4	L4_N2	0	pmt-1_A>G	3.68847e-09
pmt-2	A>G	0	118453	+	protein_coding	L4WT4	L4_N2	0	pmt-2_A>G	3.68847e-09
pnc-1	A>G	0	423	+	protein_coding	L4WT4	L4_N2	0	pnc-1_A>G	3.68847e-09
png-1	A>G	0	2296	+	protein_coding	L4WT4	L4_N2	0	png-1_A>G	3.68847e-09
pnk-1	A>G	0	23789	+	protein_coding	L4WT4	L4_N2	0	pnk-1_A>G	3.68847e-09
pnk-4	A>G	0	355	+	protein_coding	L4WT4	L4_N2	0	pnk-4_A>G	3.68847e-09
pod-1	A>G	0	34478	-	protein_coding	L4WT4	L4_N2	0	pod-1_A>G	3.68847e-09
pod-2	A>G	0	79937	+	protein_coding	L4WT4	L4_N2	0	pod-2_A>G	3.68847e-09
pole-2	A>G	0	9234	-	protein_coding	L4WT4	L4_N2	0	pole-2_A>G	3.68847e-09
polg-1	A>G	0	314	-	protein_coding	L4WT4	L4_N2	0	polg-1_A>G	3.68847e-09
polh-1	A>G	0	7047	-	protein_coding	L4WT4	L4_N2	0	polh-1_A>G	3.68847e-09
polk-1	A>G	0	11504	-	protein_coding	L4WT4	L4_N2	0	polk-1_A>G	3.68847e-09
polq-1	A>G	0	2736	-	protein_coding	L4WT4	L4_N2	0	polq-1_A>G	3.68847e-09
pop-1	A>G	0	2191	-	protein_coding	L4WT4	L4_N2	0	pop-1_A>G	3.68847e-09
pos-1	A>G	0	13560	+	protein_coding	L4WT4	L4_N2	0	pos-1_A>G	3.68847e-09
pot-1	A>G	0	2661	-	protein_coding	L4WT4	L4_N2	0	pot-1_A>G	3.68847e-09
pot-2	A>G	0	2042	+	protein_coding	L4WT4	L4_N2	0	pot-2_A>G	3.68847e-09
pot-3	A>G	0	716	+	protein_coding	L4WT4	L4_N2	0	pot-3_A>G	3.68847e-09
ppfr-1	A>G	0	23342	-	protein_coding	L4WT4	L4_N2	0	ppfr-1_A>G	3.68847e-09
ppfr-2	A>G	0	7014	-	protein_coding	L4WT4	L4_N2	0	ppfr-2_A>G	3.68847e-09
ppfr-4	A>G	0	5299	+	protein_coding	L4WT4	L4_N2	0	ppfr-4_A>G	3.68847e-09
ppgn-1	A>G	0	7399	-	protein_coding	L4WT4	L4_N2	0	ppgn-1_A>G	3.68847e-09
pph-1	A>G	0	3686	+	protein_coding	L4WT4	L4_N2	0	pph-1_A>G	3.68847e-09
pph-2	A>G	0	104	-	protein_coding	L4WT4	L4_N2	0	pph-2_A>G	3.68847e-09
pph-4.1	A>G	0	4747	-	protein_coding	L4WT4	L4_N2	0	pph-4.1_A>G	3.68847e-09
pph-4.2	A>G	0	3551	-	protein_coding	L4WT4	L4_N2	0	pph-4.2_A>G	3.68847e-09
pph-5	A>G	0	9855	+	protein_coding	L4WT4	L4_N2	0	pph-5_A>G	3.68847e-09
pph-6	A>G	0	8278	+	protein_coding	L4WT4	L4_N2	0	pph-6_A>G	3.68847e-09
ppk-1	A>G	0	12821	+	protein_coding	L4WT4	L4_N2	0	ppk-1_A>G	3.68847e-09
ppk-2	A>G	0	3960	+	protein_coding	L4WT4	L4_N2	0	ppk-2_A>G	3.68847e-09
ppk-3	A>G	0	971	-	protein_coding	L4WT4	L4_N2	0	ppk-3_A>G	3.68847e-09
ppp-1	A>G	0	9080	-	protein_coding	L4WT4	L4_N2	0	ppp-1_A>G	3.68847e-09
pps-1	A>G	0	22847	+	protein_coding	L4WT4	L4_N2	0	pps-1_A>G	3.68847e-09
pptr-1	A>G	0	10768	+	protein_coding	L4WT4	L4_N2	0	pptr-1_A>G	3.68847e-09
pptr-2	A>G	0	14496	-	protein_coding	L4WT4	L4_N2	0	pptr-2_A>G	3.68847e-09
ppw-1	A>G	0	7023	+	protein_coding	L4WT4	L4_N2	0	ppw-1_A>G	3.68847e-09
ppw-2	A>G	0	30186	-	protein_coding	L4WT4	L4_N2	0	ppw-2_A>G	3.68847e-09
pqbp-1.1	A>G	0	9571	-	protein_coding	L4WT4	L4_N2	0	pqbp-1.1_A>G	3.68847e-09
pqe-1	A>G	0	24597	+	protein_coding	L4WT4	L4_N2	0	pqe-1_A>G	3.68847e-09
pqm-1	A>G	0	8934	-	protein_coding	L4WT4	L4_N2	0	pqm-1_A>G	3.68847e-09
pqn-18	A>G	0	396	+	protein_coding	L4WT4	L4_N2	0	pqn-18_A>G	3.68847e-09
pqn-20	A>G	0	17051	+	protein_coding	L4WT4	L4_N2	0	pqn-20_A>G	3.68847e-09
pqn-21	A>G	0	2831	-	protein_coding	L4WT4	L4_N2	0	pqn-21_A>G	3.68847e-09
pqn-22	A>G	0	33301	-	protein_coding	L4WT4	L4_N2	0	pqn-22_A>G	3.68847e-09
pqn-24	A>G	0	5027	+	protein_coding	L4WT4	L4_N2	0	pqn-24_A>G	3.68847e-09
pqn-27	A>G	0	5802	-	protein_coding	L4WT4	L4_N2	0	pqn-27_A>G	3.68847e-09
pqn-31	A>G	0	4684	+	protein_coding	L4WT4	L4_N2	0	pqn-31_A>G	3.68847e-09
pqn-34	A>G	0	976	-	protein_coding	L4WT4	L4_N2	0	pqn-34_A>G	3.68847e-09
pqn-36	A>G	0	266	-	protein_coding	L4WT4	L4_N2	0	pqn-36_A>G	3.68847e-09
pqn-39	A>G	0	1862	-	protein_coding	L4WT4	L4_N2	0	pqn-39_A>G	3.68847e-09
pqn-41	A>G	0	4371	+	protein_coding	L4WT4	L4_N2	0	pqn-41_A>G	3.68847e-09
pqn-44	A>G	0	20877	-	protein_coding	L4WT4	L4_N2	0	pqn-44_A>G	3.68847e-09
pqn-45	A>G	0	52717	-	protein_coding	L4WT4	L4_N2	0	pqn-45_A>G	3.68847e-09
pqn-48	A>G	0	17	+	protein_coding	L4WT4	L4_N2	0	pqn-48_A>G	3.68847e-09
pqn-5	A>G	0	8443	+	protein_coding	L4WT4	L4_N2	0	pqn-5_A>G	3.68847e-09
pqn-51	A>G	0	11783	+	protein_coding	L4WT4	L4_N2	0	pqn-51_A>G	3.68847e-09
pqn-52	A>G	0	71521	-	protein_coding	L4WT4	L4_N2	0	pqn-52_A>G	3.68847e-09
pqn-53	A>G	0	12849	-	protein_coding	L4WT4	L4_N2	0	pqn-53_A>G	3.68847e-09
pqn-54	A>G	0	2382	+	protein_coding	L4WT4	L4_N2	0	pqn-54_A>G	3.68847e-09
pqn-57	A>G	0	416	-	protein_coding	L4WT4	L4_N2	0	pqn-57_A>G	3.68847e-09
pqn-59	A>G	0	80461	-	protein_coding	L4WT4	L4_N2	0	pqn-59_A>G	3.68847e-09
pqn-60	A>G	0	507	+	protein_coding	L4WT4	L4_N2	0	pqn-60_A>G	3.68847e-09
pqn-65	A>G	0	175	-	protein_coding	L4WT4	L4_N2	0	pqn-65_A>G	3.68847e-09
pqn-68	A>G	0	1276	+	protein_coding	L4WT4	L4_N2	0	pqn-68_A>G	3.68847e-09
pqn-70	A>G	0	26049	-	protein_coding	L4WT4	L4_N2	0	pqn-70_A>G	3.68847e-09
pqn-72	A>G	0	11733	-	protein_coding	L4WT4	L4_N2	0	pqn-72_A>G	3.68847e-09
pqn-74	A>G	0	3843	-	protein_coding	L4WT4	L4_N2	0	pqn-74_A>G	3.68847e-09
pqn-80	A>G	0	7456	+	protein_coding	L4WT4	L4_N2	0	pqn-80_A>G	3.68847e-09
pqn-83	A>G	0	18562	-	protein_coding	L4WT4	L4_N2	0	pqn-83_A>G	3.68847e-09
pqn-85	A>G	0	27547	-	protein_coding	L4WT4	L4_N2	0	pqn-85_A>G	3.68847e-09
pqn-87	A>G	0	50151	-	protein_coding	L4WT4	L4_N2	0	pqn-87_A>G	3.68847e-09
pqn-89	A>G	0	5318	+	protein_coding	L4WT4	L4_N2	0	pqn-89_A>G	3.68847e-09
pqn-92	A>G	0	3096	+	protein_coding	L4WT4	L4_N2	0	pqn-92_A>G	3.68847e-09
pqn-94	A>G	0	2425	-	protein_coding	L4WT4	L4_N2	0	pqn-94_A>G	3.68847e-09
pqn-95	A>G	0	2333	-	protein_coding	L4WT4	L4_N2	0	pqn-95_A>G	3.68847e-09
pqn-96	A>G	0	2900	-	protein_coding	L4WT4	L4_N2	0	pqn-96_A>G	3.68847e-09
praf-3	A>G	0	5892	+	protein_coding	L4WT4	L4_N2	0	praf-3_A>G	3.68847e-09
prdx-2	A>G	0	55379	+	protein_coding	L4WT4	L4_N2	0	prdx-2_A>G	3.68847e-09
prdx-3	A>G	0	16203	+	protein_coding	L4WT4	L4_N2	0	prdx-3_A>G	3.68847e-09
prdx-6	A>G	0	5468	+	protein_coding	L4WT4	L4_N2	0	prdx-6_A>G	3.68847e-09
prg-1	A>G	0	30646	-	protein_coding	L4WT4	L4_N2	0	prg-1_A>G	3.68847e-09
prg-2	A>G	0	36838	-	protein_coding	L4WT4	L4_N2	0	prg-2_A>G	3.68847e-09
pri-1	A>G	0	3739	-	protein_coding	L4WT4	L4_N2	0	pri-1_A>G	3.68847e-09
pri-2	A>G	0	7370	-	protein_coding	L4WT4	L4_N2	0	pri-2_A>G	3.68847e-09
prk-1	A>G	0	1246	+	protein_coding	L4WT4	L4_N2	0	prk-1_A>G	3.68847e-09
prl-1	A>G	0	2963	-	protein_coding	L4WT4	L4_N2	0	prl-1_A>G	3.68847e-09
prmt-1	A>G	0	65928	-	protein_coding	L4WT4	L4_N2	0	prmt-1_A>G	3.68847e-09
prmt-2	A>G	0	12607	-	protein_coding	L4WT4	L4_N2	0	prmt-2_A>G	3.68847e-09
prmt-3	A>G	0	9262	-	protein_coding	L4WT4	L4_N2	0	prmt-3_A>G	3.68847e-09
prmt-5	A>G	0	23808	+	protein_coding	L4WT4	L4_N2	0	prmt-5_A>G	3.68847e-09
prmt-6	A>G	0	551	+	protein_coding	L4WT4	L4_N2	0	prmt-6_A>G	3.68847e-09
pro-1	A>G	0	7246	-	protein_coding	L4WT4	L4_N2	0	pro-1_A>G	3.68847e-09
pro-2	A>G	0	24820	-	protein_coding	L4WT4	L4_N2	0	pro-2_A>G	3.68847e-09
pro-3	A>G	0	16038	-	protein_coding	L4WT4	L4_N2	0	pro-3_A>G	3.68847e-09
prom-1	A>G	0	2123	+	protein_coding	L4WT4	L4_N2	0	prom-1_A>G	3.68847e-09
prp-17	A>G	0	19741	+	protein_coding	L4WT4	L4_N2	0	prp-17_A>G	3.68847e-09
prp-21	A>G	0	7620	+	protein_coding	L4WT4	L4_N2	0	prp-21_A>G	3.68847e-09
prp-4	A>G	0	7500	-	protein_coding	L4WT4	L4_N2	0	prp-4_A>G	3.68847e-09
prp-8	A>G	0	81543	+	protein_coding	L4WT4	L4_N2	0	prp-8_A>G	3.68847e-09
prpf-4	A>G	0	37945	-	protein_coding	L4WT4	L4_N2	0	prpf-4_A>G	3.68847e-09
prx-11	A>G	0	2503	+	protein_coding	L4WT4	L4_N2	0	prx-11_A>G	3.68847e-09
prx-12	A>G	0	1807	+	protein_coding	L4WT4	L4_N2	0	prx-12_A>G	3.68847e-09
prx-13	A>G	0	1248	-	protein_coding	L4WT4	L4_N2	0	prx-13_A>G	3.68847e-09
prx-14	A>G	0	4700	+	protein_coding	L4WT4	L4_N2	0	prx-14_A>G	3.68847e-09
prx-19	A>G	0	16159	-	protein_coding	L4WT4	L4_N2	0	prx-19_A>G	3.68847e-09
prx-2	A>G	0	867	+	protein_coding	L4WT4	L4_N2	0	prx-2_A>G	3.68847e-09
prx-3	A>G	0	2232	-	protein_coding	L4WT4	L4_N2	0	prx-3_A>G	3.68847e-09
prx-5	A>G	0	2892	+	protein_coding	L4WT4	L4_N2	0	prx-5_A>G	3.68847e-09
prx-6	A>G	0	249	-	protein_coding	L4WT4	L4_N2	0	prx-6_A>G	3.68847e-09
pry-1	A>G	0	519	-	protein_coding	L4WT4	L4_N2	0	pry-1_A>G	3.68847e-09
psa-1	A>G	0	10180	-	protein_coding	L4WT4	L4_N2	0	psa-1_A>G	3.68847e-09
psa-4	A>G	0	23468	+	protein_coding	L4WT4	L4_N2	0	psa-4_A>G	3.68847e-09
psd-1	A>G	0	3238	-	protein_coding	L4WT4	L4_N2	0	psd-1_A>G	3.68847e-09
psf-1	A>G	0	8240	-	protein_coding	L4WT4	L4_N2	0	psf-1_A>G	3.68847e-09
psr-1	A>G	0	9842	+	protein_coding	L4WT4	L4_N2	0	psr-1_A>G	3.68847e-09
pssy-1	A>G	0	8272	+	protein_coding	L4WT4	L4_N2	0	pssy-1_A>G	3.68847e-09
pssy-2	A>G	0	3488	+	protein_coding	L4WT4	L4_N2	0	pssy-2_A>G	3.68847e-09
pst-1	A>G	0	2267	+	protein_coding	L4WT4	L4_N2	0	pst-1_A>G	3.68847e-09
pst-2	A>G	0	3807	+	protein_coding	L4WT4	L4_N2	0	pst-2_A>G	3.68847e-09
ptb-1	A>G	0	1810	+	protein_coding	L4WT4	L4_N2	0	ptb-1_A>G	3.68847e-09
ptc-1	A>G	0	43229	+	protein_coding	L4WT4	L4_N2	0	ptc-1_A>G	3.68847e-09
ptc-2	A>G	0	6463	-	protein_coding	L4WT4	L4_N2	0	ptc-2_A>G	3.68847e-09
ptp-1	A>G	0	320	+	protein_coding	L4WT4	L4_N2	0	ptp-1_A>G	3.68847e-09
ptp-2	A>G	0	7797	+	protein_coding	L4WT4	L4_N2	0	ptp-2_A>G	3.68847e-09
ptp-3	A>G	0	511	+	protein_coding	L4WT4	L4_N2	0	ptp-3_A>G	3.68847e-09
ptps-1	A>G	0	5278	-	protein_coding	L4WT4	L4_N2	0	ptps-1_A>G	3.68847e-09
ptr-13	A>G	0	1268	-	protein_coding	L4WT4	L4_N2	0	ptr-13_A>G	3.68847e-09
ptr-14	A>G	0	2999	+	protein_coding	L4WT4	L4_N2	0	ptr-14_A>G	3.68847e-09
ptr-2	A>G	0	5822	-	protein_coding	L4WT4	L4_N2	0	ptr-2_A>G	3.68847e-09
ptr-21	A>G	0	5650	+	protein_coding	L4WT4	L4_N2	0	ptr-21_A>G	3.68847e-09
ptr-23	A>G	0	2333	+	protein_coding	L4WT4	L4_N2	0	ptr-23_A>G	3.68847e-09
ptr-24	A>G	0	6662	+	protein_coding	L4WT4	L4_N2	0	ptr-24_A>G	3.68847e-09
ptr-8	A>G	0	9628	+	protein_coding	L4WT4	L4_N2	0	ptr-8_A>G	3.68847e-09
puf-11	A>G	0	10067	+	protein_coding	L4WT4	L4_N2	0	puf-11_A>G	3.68847e-09
puf-12	A>G	0	92887	+	protein_coding	L4WT4	L4_N2	0	puf-12_A>G	3.68847e-09
puf-3	A>G	0	14529	-	protein_coding	L4WT4	L4_N2	0	puf-3_A>G	3.68847e-09
puf-5	A>G	0	16118	+	protein_coding	L4WT4	L4_N2	0	puf-5_A>G	3.68847e-09
puf-6	A>G	0	3254	-	protein_coding	L4WT4	L4_N2	0	puf-6_A>G	3.68847e-09
puf-7	A>G	0	1084	+	protein_coding	L4WT4	L4_N2	0	puf-7_A>G	3.68847e-09
puf-8	A>G	0	13105	-	protein_coding	L4WT4	L4_N2	0	puf-8_A>G	3.68847e-09
puf-9	A>G	0	13093	+	protein_coding	L4WT4	L4_N2	0	puf-9_A>G	3.68847e-09
pup-2	A>G	0	16198	+	protein_coding	L4WT4	L4_N2	0	pup-2_A>G	3.68847e-09
pus-1	A>G	0	7631	-	protein_coding	L4WT4	L4_N2	0	pus-1_A>G	3.68847e-09
pvf-1	A>G	0	199	-	protein_coding	L4WT4	L4_N2	0	pvf-1_A>G	3.68847e-09
pxf-1	A>G	0	11452	-	protein_coding	L4WT4	L4_N2	0	pxf-1_A>G	3.68847e-09
pxl-1	A>G	0	7623	-	protein_coding	L4WT4	L4_N2	0	pxl-1_A>G	3.68847e-09
pxn-1	A>G	0	13997	+	protein_coding	L4WT4	L4_N2	0	pxn-1_A>G	3.68847e-09
pyc-1	A>G	0	53663	-	protein_coding	L4WT4	L4_N2	0	pyc-1_A>G	3.68847e-09
pyk-1	A>G	0	35524	+	protein_coding	L4WT4	L4_N2	0	pyk-1_A>G	3.68847e-09
pyk-2	A>G	0	27673	+	protein_coding	L4WT4	L4_N2	0	pyk-2_A>G	3.68847e-09
pyp-1	A>G	0	35586	-	protein_coding	L4WT4	L4_N2	0	pyp-1_A>G	3.68847e-09
pyr-1	A>G	0	19844	+	protein_coding	L4WT4	L4_N2	0	pyr-1_A>G	3.68847e-09
qars-1	A>G	0	31232	-	protein_coding	L4WT4	L4_N2	0	qars-1_A>G	3.68847e-09
qdpr-1	A>G	0	13038	+	protein_coding	L4WT4	L4_N2	0	qdpr-1_A>G	3.68847e-09
qns-1	A>G	0	11077	-	protein_coding	L4WT4	L4_N2	0	qns-1_A>G	3.68847e-09
rab-1	A>G	0	31330	-	protein_coding	L4WT4	L4_N2	0	rab-1_A>G	3.68847e-09
rab-10	A>G	0	27023	-	protein_coding	L4WT4	L4_N2	0	rab-10_A>G	3.68847e-09
rab-11.1	A>G	0	47420	-	protein_coding	L4WT4	L4_N2	0	rab-11.1_A>G	3.68847e-09
rab-14	A>G	0	1005	-	protein_coding	L4WT4	L4_N2	0	rab-14_A>G	3.68847e-09
rab-18	A>G	0	3374	-	protein_coding	L4WT4	L4_N2	0	rab-18_A>G	3.68847e-09
rab-19	A>G	0	6238	-	protein_coding	L4WT4	L4_N2	0	rab-19_A>G	3.68847e-09
rab-21	A>G	0	4218	-	protein_coding	L4WT4	L4_N2	0	rab-21_A>G	3.68847e-09
rab-3	A>G	0	893	-	protein_coding	L4WT4	L4_N2	0	rab-3_A>G	3.68847e-09
rab-30	A>G	0	1782	+	protein_coding	L4WT4	L4_N2	0	rab-30_A>G	3.68847e-09
rab-33	A>G	0	247	-	protein_coding	L4WT4	L4_N2	0	rab-33_A>G	3.68847e-09
rab-35	A>G	0	3112	-	protein_coding	L4WT4	L4_N2	0	rab-35_A>G	3.68847e-09
rab-39	A>G	0	8590	-	protein_coding	L4WT4	L4_N2	0	rab-39_A>G	3.68847e-09
rab-5	A>G	0	12367	+	protein_coding	L4WT4	L4_N2	0	rab-5_A>G	3.68847e-09
rab-6.1	A>G	0	9016	-	protein_coding	L4WT4	L4_N2	0	rab-6.1_A>G	3.68847e-09
rab-6.2	A>G	0	206	+	protein_coding	L4WT4	L4_N2	0	rab-6.2_A>G	3.68847e-09
rab-7	A>G	1	14981	-	protein_coding	L4WT4	L4_N2	6.67512e-05	rab-7_A>G	6.67549e-05
rab-8	A>G	0	4374	-	protein_coding	L4WT4	L4_N2	0	rab-8_A>G	3.68847e-09
rabn-5	A>G	0	6340	+	protein_coding	L4WT4	L4_N2	0	rabn-5_A>G	3.68847e-09
rabs-5	A>G	0	2248	-	protein_coding	L4WT4	L4_N2	0	rabs-5_A>G	3.68847e-09
rabx-5	A>G	0	5235	+	protein_coding	L4WT4	L4_N2	0	rabx-5_A>G	3.68847e-09
rack-1	A>G	0	185280	+	protein_coding	L4WT4	L4_N2	0	rack-1_A>G	3.68847e-09
rad-23	A>G	0	30114	-	protein_coding	L4WT4	L4_N2	0	rad-23_A>G	3.68847e-09
rad-26	A>G	0	13280	+	protein_coding	L4WT4	L4_N2	0	rad-26_A>G	3.68847e-09
rad-50	A>G	0	39661	+	protein_coding	L4WT4	L4_N2	0	rad-50_A>G	3.68847e-09
rad-51	A>G	0	7407	-	protein_coding	L4WT4	L4_N2	0	rad-51_A>G	3.68847e-09
rad-54	A>G	0	1528	+	protein_coding	L4WT4	L4_N2	0	rad-54_A>G	3.68847e-09
raga-1	A>G	0	9962	+	protein_coding	L4WT4	L4_N2	0	raga-1_A>G	3.68847e-09
ragc-1	A>G	0	23087	-	protein_coding	L4WT4	L4_N2	0	ragc-1_A>G	3.68847e-09
ral-1	A>G	0	4938	+	protein_coding	L4WT4	L4_N2	0	ral-1_A>G	3.68847e-09
ram-2	A>G	0	42019	-	protein_coding	L4WT4	L4_N2	0	ram-2_A>G	3.68847e-09
ran-1	A>G	0	68039	-	protein_coding	L4WT4	L4_N2	0	ran-1_A>G	3.68847e-09
ran-2	A>G	0	28770	+	protein_coding	L4WT4	L4_N2	0	ran-2_A>G	3.68847e-09
ran-3	A>G	0	42054	-	protein_coding	L4WT4	L4_N2	0	ran-3_A>G	3.68847e-09
ran-4	A>G	0	16472	+	protein_coding	L4WT4	L4_N2	0	ran-4_A>G	3.68847e-09
ran-5	A>G	0	16313	+	protein_coding	L4WT4	L4_N2	0	ran-5_A>G	3.68847e-09
rap-1	A>G	0	10455	-	protein_coding	L4WT4	L4_N2	0	rap-1_A>G	3.68847e-09
rap-2	A>G	0	3964	-	protein_coding	L4WT4	L4_N2	0	rap-2_A>G	3.68847e-09
rap-3	A>G	0	1624	+	protein_coding	L4WT4	L4_N2	0	rap-3_A>G	3.68847e-09
rars-1	A>G	0	40375	-	protein_coding	L4WT4	L4_N2	0	rars-1_A>G	3.68847e-09
rars-2	A>G	0	9064	+	protein_coding	L4WT4	L4_N2	0	rars-2_A>G	3.68847e-09
ras-1	A>G	0	3218	-	protein_coding	L4WT4	L4_N2	0	ras-1_A>G	3.68847e-09
ras-2	A>G	0	9767	-	protein_coding	L4WT4	L4_N2	0	ras-2_A>G	3.68847e-09
rba-1	A>G	0	10576	-	protein_coding	L4WT4	L4_N2	0	rba-1_A>G	3.68847e-09
rbc-1	A>G	0	2522	+	protein_coding	L4WT4	L4_N2	0	rbc-1_A>G	3.68847e-09
rbc-2	A>G	0	6071	-	protein_coding	L4WT4	L4_N2	0	rbc-2_A>G	3.68847e-09
rbd-1	A>G	0	55614	+	protein_coding	L4WT4	L4_N2	0	rbd-1_A>G	3.68847e-09
rbg-1	A>G	0	386	+	protein_coding	L4WT4	L4_N2	0	rbg-1_A>G	3.68847e-09
rbg-2	A>G	0	14424	+	protein_coding	L4WT4	L4_N2	0	rbg-2_A>G	3.68847e-09
rbg-3	A>G	0	13334	+	protein_coding	L4WT4	L4_N2	0	rbg-3_A>G	3.68847e-09
rbr-2	A>G	0	14581	+	protein_coding	L4WT4	L4_N2	0	rbr-2_A>G	3.68847e-09
rbx-1	A>G	0	10343	-	protein_coding	L4WT4	L4_N2	0	rbx-1_A>G	3.68847e-09
rbx-2	A>G	0	918	-	protein_coding	L4WT4	L4_N2	0	rbx-2_A>G	3.68847e-09
rcn-1	A>G	0	2142	-	protein_coding	L4WT4	L4_N2	0	rcn-1_A>G	3.68847e-09
rcq-5	A>G	0	8094	-	protein_coding	L4WT4	L4_N2	0	rcq-5_A>G	3.68847e-09
rde-1	A>G	0	23791	-	protein_coding	L4WT4	L4_N2	0	rde-1_A>G	3.68847e-09
rde-2	A>G	0	5195	-	protein_coding	L4WT4	L4_N2	0	rde-2_A>G	3.68847e-09
rde-4	A>G	0	14450	-	protein_coding	L4WT4	L4_N2	0	rde-4_A>G	3.68847e-09
rec-8	A>G	0	8833	-	protein_coding	L4WT4	L4_N2	0	rec-8_A>G	3.68847e-09
rep-1	A>G	0	2304	+	protein_coding	L4WT4	L4_N2	0	rep-1_A>G	3.68847e-09
repo-1	A>G	0	12708	+	protein_coding	L4WT4	L4_N2	0	repo-1_A>G	3.68847e-09
reps-1	A>G	0	355	-	protein_coding	L4WT4	L4_N2	0	reps-1_A>G	3.68847e-09
rer-1	A>G	0	7135	+	protein_coding	L4WT4	L4_N2	0	rer-1_A>G	3.68847e-09
ret-1	A>G	0	33458	-	protein_coding	L4WT4	L4_N2	0	ret-1_A>G	3.68847e-09
retr-1	A>G	0	47343	+	protein_coding	L4WT4	L4_N2	0	retr-1_A>G	3.68847e-09
rev-1	A>G	0	3971	+	protein_coding	L4WT4	L4_N2	0	rev-1_A>G	3.68847e-09
rfc-1	A>G	0	24442	-	protein_coding	L4WT4	L4_N2	0	rfc-1_A>G	3.68847e-09
rfc-2	A>G	0	3015	+	protein_coding	L4WT4	L4_N2	0	rfc-2_A>G	3.68847e-09
rfc-3	A>G	0	6765	+	protein_coding	L4WT4	L4_N2	0	rfc-3_A>G	3.68847e-09
rfc-4	A>G	0	18275	+	protein_coding	L4WT4	L4_N2	0	rfc-4_A>G	3.68847e-09
rfl-1	A>G	0	9075	+	protein_coding	L4WT4	L4_N2	0	rfl-1_A>G	3.68847e-09
rfp-1	A>G	0	30374	+	protein_coding	L4WT4	L4_N2	0	rfp-1_A>G	3.68847e-09
rfs-1	A>G	0	256	+	protein_coding	L4WT4	L4_N2	0	rfs-1_A>G	3.68847e-09
rga-1	A>G	0	5098	+	protein_coding	L4WT4	L4_N2	0	rga-1_A>G	3.68847e-09
rga-3	A>G	0	7631	+	protein_coding	L4WT4	L4_N2	0	rga-3_A>G	3.68847e-09
rga-4	A>G	0	8209	-	protein_coding	L4WT4	L4_N2	0	rga-4_A>G	3.68847e-09
rga-5	A>G	0	47	+	protein_coding	L4WT4	L4_N2	0	rga-5_A>G	3.68847e-09
rgl-1	A>G	0	345	-	protein_coding	L4WT4	L4_N2	0	rgl-1_A>G	3.68847e-09
rgr-1	A>G	0	6808	+	protein_coding	L4WT4	L4_N2	0	rgr-1_A>G	3.68847e-09
rgs-7	A>G	0	1776	+	protein_coding	L4WT4	L4_N2	0	rgs-7_A>G	3.68847e-09
rha-1	A>G	0	22303	-	protein_coding	L4WT4	L4_N2	0	rha-1_A>G	3.68847e-09
rha-2	A>G	0	15963	-	protein_coding	L4WT4	L4_N2	0	rha-2_A>G	3.68847e-09
rheb-1	A>G	0	8019	-	protein_coding	L4WT4	L4_N2	0	rheb-1_A>G	3.68847e-09
rhi-1	A>G	0	4811	+	protein_coding	L4WT4	L4_N2	0	rhi-1_A>G	3.68847e-09
rho-1	A>G	0	26733	-	protein_coding	L4WT4	L4_N2	0	rho-1_A>G	3.68847e-09
rhr-1	A>G	0	33674	+	protein_coding	L4WT4	L4_N2	0	rhr-1_A>G	3.68847e-09
rhy-1	A>G	0	481	+	protein_coding	L4WT4	L4_N2	0	rhy-1_A>G	3.68847e-09
rib-1	A>G	0	1639	+	protein_coding	L4WT4	L4_N2	0	rib-1_A>G	3.68847e-09
rib-2	A>G	0	1566	+	protein_coding	L4WT4	L4_N2	0	rib-2_A>G	3.68847e-09
ric-3	A>G	0	1012	+	protein_coding	L4WT4	L4_N2	0	ric-3_A>G	3.68847e-09
ric-4	A>G	0	7683	-	protein_coding	L4WT4	L4_N2	0	ric-4_A>G	3.68847e-09
ric-8	A>G	0	3075	+	protein_coding	L4WT4	L4_N2	0	ric-8_A>G	3.68847e-09
rict-1	A>G	0	2463	-	protein_coding	L4WT4	L4_N2	0	rict-1_A>G	3.68847e-09
rig-4	A>G	0	11674	-	protein_coding	L4WT4	L4_N2	0	rig-4_A>G	3.68847e-09
rig-6	A>G	0	9596	-	protein_coding	L4WT4	L4_N2	0	rig-6_A>G	3.68847e-09
ril-1	A>G	0	45102	-	protein_coding	L4WT4	L4_N2	0	ril-1_A>G	3.68847e-09
ril-2	A>G	1	32539	-	protein_coding	L4WT4	L4_N2	3.07324e-05	ril-2_A>G	3.0736e-05
riok-1	A>G	0	11016	-	protein_coding	L4WT4	L4_N2	0	riok-1_A>G	3.68847e-09
riok-2	A>G	0	14789	+	protein_coding	L4WT4	L4_N2	0	riok-2_A>G	3.68847e-09
riok-3	A>G	0	15253	-	protein_coding	L4WT4	L4_N2	0	riok-3_A>G	3.68847e-09
rla-0	A>G	0	366389	+	protein_coding	L4WT4	L4_N2	0	rla-0_A>G	3.68847e-09
rla-1	A>G	0	113714	-	protein_coding	L4WT4	L4_N2	0	rla-1_A>G	3.68847e-09
rla-2	A>G	0	41161	-	protein_coding	L4WT4	L4_N2	0	rla-2_A>G	3.68847e-09
rlbp-1	A>G	0	4700	+	protein_coding	L4WT4	L4_N2	0	rlbp-1_A>G	3.68847e-09
rle-1	A>G	0	11362	+	protein_coding	L4WT4	L4_N2	0	rle-1_A>G	3.68847e-09
rmd-1	A>G	0	7530	+	protein_coding	L4WT4	L4_N2	0	rmd-1_A>G	3.68847e-09
rmd-2	A>G	0	21003	-	protein_coding	L4WT4	L4_N2	0	rmd-2_A>G	3.68847e-09
rmd-3	A>G	0	13176	-	protein_coding	L4WT4	L4_N2	0	rmd-3_A>G	3.68847e-09
rmd-6	A>G	0	7193	+	protein_coding	L4WT4	L4_N2	0	rmd-6_A>G	3.68847e-09
rme-1	A>G	0	43750	+	protein_coding	L4WT4	L4_N2	0	rme-1_A>G	3.68847e-09
rme-2	A>G	0	27658	+	protein_coding	L4WT4	L4_N2	0	rme-2_A>G	3.68847e-09
rme-4	A>G	0	1877	-	protein_coding	L4WT4	L4_N2	0	rme-4_A>G	3.68847e-09
rme-8	A>G	0	26888	+	protein_coding	L4WT4	L4_N2	0	rme-8_A>G	3.68847e-09
rmo-1	A>G	0	7551	-	protein_coding	L4WT4	L4_N2	0	rmo-1_A>G	3.68847e-09
rncs-1	A>G	2	16325	+	ncRNA	L4WT4	L4_N2	0.000122511	rncs-1_A>G	0.000122515
rnf-1	A>G	0	2871	-	protein_coding	L4WT4	L4_N2	0	rnf-1_A>G	3.68847e-09
rnf-113	A>G	0	567	-	protein_coding	L4WT4	L4_N2	0	rnf-113_A>G	3.68847e-09
rnf-121	A>G	0	8132	-	protein_coding	L4WT4	L4_N2	0	rnf-121_A>G	3.68847e-09
rnf-5	A>G	0	5548	-	protein_coding	L4WT4	L4_N2	0	rnf-5_A>G	3.68847e-09
rnh-1.0	A>G	0	10693	+	protein_coding	L4WT4	L4_N2	0	rnh-1.0_A>G	3.68847e-09
rnh-1.1	A>G	0	11405	+	protein_coding	L4WT4	L4_N2	0	rnh-1.1_A>G	3.68847e-09
rnh-1.2	A>G	0	6166	-	protein_coding	L4WT4	L4_N2	0	rnh-1.2_A>G	3.68847e-09
rnh-2	A>G	0	5060	+	protein_coding	L4WT4	L4_N2	0	rnh-2_A>G	3.68847e-09
rnp-1	A>G	0	5618	+	protein_coding	L4WT4	L4_N2	0	rnp-1_A>G	3.68847e-09
rnp-2	A>G	0	6514	+	protein_coding	L4WT4	L4_N2	0	rnp-2_A>G	3.68847e-09
rnp-3	A>G	0	8626	+	protein_coding	L4WT4	L4_N2	0	rnp-3_A>G	3.68847e-09
rnp-4	A>G	0	11505	+	protein_coding	L4WT4	L4_N2	0	rnp-4_A>G	3.68847e-09
rnp-5	A>G	0	6274	-	protein_coding	L4WT4	L4_N2	0	rnp-5_A>G	3.68847e-09
rnp-6	A>G	0	12258	-	protein_coding	L4WT4	L4_N2	0	rnp-6_A>G	3.68847e-09
rnp-7	A>G	0	3071	-	protein_coding	L4WT4	L4_N2	0	rnp-7_A>G	3.68847e-09
rnp-8	A>G	0	12333	+	protein_coding	L4WT4	L4_N2	0	rnp-8_A>G	3.68847e-09
rnr-1	A>G	0	17325	-	protein_coding	L4WT4	L4_N2	0	rnr-1_A>G	3.68847e-09
rnr-2	A>G	0	17939	-	protein_coding	L4WT4	L4_N2	0	rnr-2_A>G	3.68847e-09
rod-1	A>G	0	47997	+	protein_coding	L4WT4	L4_N2	0	rod-1_A>G	3.68847e-09
rol-1	A>G	0	6060	+	protein_coding	L4WT4	L4_N2	0	rol-1_A>G	3.68847e-09
rol-6	A>G	0	451	+	protein_coding	L4WT4	L4_N2	0	rol-6_A>G	3.68847e-09
rol-8	A>G	0	130	+	protein_coding	L4WT4	L4_N2	0	rol-8_A>G	3.68847e-09
rom-4	A>G	0	2428	+	protein_coding	L4WT4	L4_N2	0	rom-4_A>G	3.68847e-09
rom-5	A>G	0	442	-	protein_coding	L4WT4	L4_N2	0	rom-5_A>G	3.68847e-09
rop-1	A>G	0	43456	-	protein_coding	L4WT4	L4_N2	0	rop-1_A>G	3.68847e-09
rpa-1	A>G	0	27896	+	protein_coding	L4WT4	L4_N2	0	rpa-1_A>G	3.68847e-09
rpa-2	A>G	0	11922	+	protein_coding	L4WT4	L4_N2	0	rpa-2_A>G	3.68847e-09
rpa-3	A>G	0	8963	-	protein_coding	L4WT4	L4_N2	0	rpa-3_A>G	3.68847e-09
rpb-10	A>G	0	4238	+	protein_coding	L4WT4	L4_N2	0	rpb-10_A>G	3.68847e-09
rpb-11	A>G	0	4266	+	protein_coding	L4WT4	L4_N2	0	rpb-11_A>G	3.68847e-09
rpb-12	A>G	0	4536	-	protein_coding	L4WT4	L4_N2	0	rpb-12_A>G	3.68847e-09
rpb-2	A>G	0	30849	+	protein_coding	L4WT4	L4_N2	0	rpb-2_A>G	3.68847e-09
rpb-3	A>G	0	15021	+	protein_coding	L4WT4	L4_N2	0	rpb-3_A>G	3.68847e-09
rpb-4	A>G	0	11818	+	protein_coding	L4WT4	L4_N2	0	rpb-4_A>G	3.68847e-09
rpb-5	A>G	0	17176	+	protein_coding	L4WT4	L4_N2	0	rpb-5_A>G	3.68847e-09
rpb-6	A>G	0	11067	+	protein_coding	L4WT4	L4_N2	0	rpb-6_A>G	3.68847e-09
rpb-7	A>G	0	6652	-	protein_coding	L4WT4	L4_N2	0	rpb-7_A>G	3.68847e-09
rpb-8	A>G	0	12833	-	protein_coding	L4WT4	L4_N2	0	rpb-8_A>G	3.68847e-09
rpb-9	A>G	0	6917	-	protein_coding	L4WT4	L4_N2	0	rpb-9_A>G	3.68847e-09
rpc-1	A>G	0	30235	-	protein_coding	L4WT4	L4_N2	0	rpc-1_A>G	3.68847e-09
rpia-1	A>G	0	11722	+	protein_coding	L4WT4	L4_N2	0	rpia-1_A>G	3.68847e-09
rpl-1	A>G	0	210486	-	protein_coding	L4WT4	L4_N2	0	rpl-1_A>G	3.68847e-09
rpl-10	A>G	0	213187	+	protein_coding	L4WT4	L4_N2	0	rpl-10_A>G	3.68847e-09
rpl-11.1	A>G	0	190442	-	protein_coding	L4WT4	L4_N2	0	rpl-11.1_A>G	3.68847e-09
rpl-11.2	A>G	0	60094	-	protein_coding	L4WT4	L4_N2	0	rpl-11.2_A>G	3.68847e-09
rpl-12	A>G	0	166966	-	protein_coding	L4WT4	L4_N2	0	rpl-12_A>G	3.68847e-09
rpl-13	A>G	0	220084	+	protein_coding	L4WT4	L4_N2	0	rpl-13_A>G	3.68847e-09
rpl-14	A>G	0	127268	+	protein_coding	L4WT4	L4_N2	0	rpl-14_A>G	3.68847e-09
rpl-15	A>G	0	126772	-	protein_coding	L4WT4	L4_N2	0	rpl-15_A>G	3.68847e-09
rpl-16	A>G	0	117092	-	protein_coding	L4WT4	L4_N2	0	rpl-16_A>G	3.68847e-09
rpl-17	A>G	0	184913	+	protein_coding	L4WT4	L4_N2	0	rpl-17_A>G	3.68847e-09
rpl-18	A>G	0	151034	+	protein_coding	L4WT4	L4_N2	0	rpl-18_A>G	3.68847e-09
rpl-19	A>G	0	299623	-	protein_coding	L4WT4	L4_N2	0	rpl-19_A>G	3.68847e-09
rpl-2	A>G	0	209420	+	protein_coding	L4WT4	L4_N2	0	rpl-2_A>G	3.68847e-09
rpl-20	A>G	0	88824	-	protein_coding	L4WT4	L4_N2	0	rpl-20_A>G	3.68847e-09
rpl-21	A>G	0	171692	-	protein_coding	L4WT4	L4_N2	0	rpl-21_A>G	3.68847e-09
rpl-22	A>G	0	232167	+	protein_coding	L4WT4	L4_N2	0	rpl-22_A>G	3.68847e-09
rpl-23	A>G	0	207309	-	protein_coding	L4WT4	L4_N2	0	rpl-23_A>G	3.68847e-09
rpl-24.1	A>G	1	255091	+	protein_coding	L4WT4	L4_N2	3.92017e-06	rpl-24.1_A>G	3.92386e-06
rpl-24.2	A>G	0	21762	+	protein_coding	L4WT4	L4_N2	0	rpl-24.2_A>G	3.68847e-09
rpl-25.1	A>G	0	31319	+	protein_coding	L4WT4	L4_N2	0	rpl-25.1_A>G	3.68847e-09
rpl-25.2	A>G	0	80001	-	protein_coding	L4WT4	L4_N2	0	rpl-25.2_A>G	3.68847e-09
rpl-26	A>G	0	65906	+	protein_coding	L4WT4	L4_N2	0	rpl-26_A>G	3.68847e-09
rpl-27	A>G	0	242974	+	protein_coding	L4WT4	L4_N2	0	rpl-27_A>G	3.68847e-09
rpl-28	A>G	0	105623	-	protein_coding	L4WT4	L4_N2	0	rpl-28_A>G	3.68847e-09
rpl-29	A>G	0	153107	+	protein_coding	L4WT4	L4_N2	0	rpl-29_A>G	3.68847e-09
rpl-3	A>G	0	437029	+	protein_coding	L4WT4	L4_N2	0	rpl-3_A>G	3.68847e-09
rpl-30	A>G	0	137357	+	protein_coding	L4WT4	L4_N2	0	rpl-30_A>G	3.68847e-09
rpl-31	A>G	0	77545	-	protein_coding	L4WT4	L4_N2	0	rpl-31_A>G	3.68847e-09
rpl-32	A>G	0	117880	-	protein_coding	L4WT4	L4_N2	0	rpl-32_A>G	3.68847e-09
rpl-33	A>G	0	176041	+	protein_coding	L4WT4	L4_N2	0	rpl-33_A>G	3.68847e-09
rpl-34	A>G	0	82599	+	protein_coding	L4WT4	L4_N2	0	rpl-34_A>G	3.68847e-09
rpl-35	A>G	1	93297	+	protein_coding	L4WT4	L4_N2	1.07185e-05	rpl-35_A>G	1.07221e-05
rpl-36	A>G	0	184733	+	protein_coding	L4WT4	L4_N2	0	rpl-36_A>G	3.68847e-09
rpl-37	A>G	0	3813	+	protein_coding	L4WT4	L4_N2	0	rpl-37_A>G	3.68847e-09
rpl-38	A>G	0	132558	+	protein_coding	L4WT4	L4_N2	0	rpl-38_A>G	3.68847e-09
rpl-39	A>G	0	54934	-	protein_coding	L4WT4	L4_N2	0	rpl-39_A>G	3.68847e-09
rpl-4	A>G	0	242078	-	protein_coding	L4WT4	L4_N2	0	rpl-4_A>G	3.68847e-09
rpl-41	A>G	0	195221	-	protein_coding	L4WT4	L4_N2	0	rpl-41_A>G	3.68847e-09
rpl-42	A>G	0	712	+	protein_coding	L4WT4	L4_N2	0	rpl-42_A>G	3.68847e-09
rpl-43	A>G	0	79284	+	protein_coding	L4WT4	L4_N2	0	rpl-43_A>G	3.68847e-09
rpl-5	A>G	0	249173	+	protein_coding	L4WT4	L4_N2	0	rpl-5_A>G	3.68847e-09
rpl-6	A>G	0	248032	+	protein_coding	L4WT4	L4_N2	0	rpl-6_A>G	3.68847e-09
rpl-7	A>G	2	337189	+	protein_coding	L4WT4	L4_N2	5.93139e-06	rpl-7_A>G	5.93508e-06
rpl-7A	A>G	0	131414	-	protein_coding	L4WT4	L4_N2	0	rpl-7A_A>G	3.68847e-09
rpl-9	A>G	0	127054	-	protein_coding	L4WT4	L4_N2	0	rpl-9_A>G	3.68847e-09
rpn-1	A>G	0	38105	-	protein_coding	L4WT4	L4_N2	0	rpn-1_A>G	3.68847e-09
rpn-10	A>G	0	20066	-	protein_coding	L4WT4	L4_N2	0	rpn-10_A>G	3.68847e-09
rpn-11	A>G	0	21449	-	protein_coding	L4WT4	L4_N2	0	rpn-11_A>G	3.68847e-09
rpn-12	A>G	0	15644	+	protein_coding	L4WT4	L4_N2	0	rpn-12_A>G	3.68847e-09
rpn-2	A>G	0	46793	+	protein_coding	L4WT4	L4_N2	0	rpn-2_A>G	3.68847e-09
rpn-3	A>G	0	37751	+	protein_coding	L4WT4	L4_N2	0	rpn-3_A>G	3.68847e-09
rpn-5	A>G	0	32714	-	protein_coding	L4WT4	L4_N2	0	rpn-5_A>G	3.68847e-09
rpn-6.1	A>G	0	17890	-	protein_coding	L4WT4	L4_N2	0	rpn-6.1_A>G	3.68847e-09
rpn-6.2	A>G	0	5453	-	protein_coding	L4WT4	L4_N2	0	rpn-6.2_A>G	3.68847e-09
rpn-7	A>G	0	27595	+	protein_coding	L4WT4	L4_N2	0	rpn-7_A>G	3.68847e-09
rpn-8	A>G	0	33749	+	protein_coding	L4WT4	L4_N2	0	rpn-8_A>G	3.68847e-09
rpn-9	A>G	0	27323	-	protein_coding	L4WT4	L4_N2	0	rpn-9_A>G	3.68847e-09
rpr-1	A>G	0	2373	+	ncRNA	L4WT4	L4_N2	0	rpr-1_A>G	3.68847e-09
rps-0	A>G	0	291346	-	protein_coding	L4WT4	L4_N2	0	rps-0_A>G	3.68847e-09
rps-1	A>G	0	328945	+	protein_coding	L4WT4	L4_N2	0	rps-1_A>G	3.68847e-09
rps-10	A>G	0	150000	-	protein_coding	L4WT4	L4_N2	0	rps-10_A>G	3.68847e-09
rps-11	A>G	0	155798	+	protein_coding	L4WT4	L4_N2	0	rps-11_A>G	3.68847e-09
rps-12	A>G	0	93101	+	protein_coding	L4WT4	L4_N2	0	rps-12_A>G	3.68847e-09
rps-13	A>G	0	62446	-	protein_coding	L4WT4	L4_N2	0	rps-13_A>G	3.68847e-09
rps-14	A>G	0	189979	-	protein_coding	L4WT4	L4_N2	0	rps-14_A>G	3.68847e-09
rps-15	A>G	0	324984	-	protein_coding	L4WT4	L4_N2	0	rps-15_A>G	3.68847e-09
rps-16	A>G	0	119245	-	protein_coding	L4WT4	L4_N2	0	rps-16_A>G	3.68847e-09
rps-17	A>G	0	162494	-	protein_coding	L4WT4	L4_N2	0	rps-17_A>G	3.68847e-09
rps-18	A>G	0	162195	+	protein_coding	L4WT4	L4_N2	0	rps-18_A>G	3.68847e-09
rps-19	A>G	0	129515	-	protein_coding	L4WT4	L4_N2	0	rps-19_A>G	3.68847e-09
rps-2	A>G	0	199953	-	protein_coding	L4WT4	L4_N2	0	rps-2_A>G	3.68847e-09
rps-20	A>G	0	212364	-	protein_coding	L4WT4	L4_N2	0	rps-20_A>G	3.68847e-09
rps-21	A>G	0	66363	-	protein_coding	L4WT4	L4_N2	0	rps-21_A>G	3.68847e-09
rps-22	A>G	0	72122	+	protein_coding	L4WT4	L4_N2	0	rps-22_A>G	3.68847e-09
rps-23	A>G	0	231183	-	protein_coding	L4WT4	L4_N2	0	rps-23_A>G	3.68847e-09
rps-24	A>G	0	240007	+	protein_coding	L4WT4	L4_N2	0	rps-24_A>G	3.68847e-09
rps-25	A>G	0	226723	-	protein_coding	L4WT4	L4_N2	0	rps-25_A>G	3.68847e-09
rps-26	A>G	0	107861	+	protein_coding	L4WT4	L4_N2	0	rps-26_A>G	3.68847e-09
rps-27	A>G	0	80465	-	protein_coding	L4WT4	L4_N2	0	rps-27_A>G	3.68847e-09
rps-28	A>G	0	49215	+	protein_coding	L4WT4	L4_N2	0	rps-28_A>G	3.68847e-09
rps-29	A>G	0	30527	+	protein_coding	L4WT4	L4_N2	0	rps-29_A>G	3.68847e-09
rps-3	A>G	0	226316	+	protein_coding	L4WT4	L4_N2	0	rps-3_A>G	3.68847e-09
rps-30	A>G	0	81366	+	protein_coding	L4WT4	L4_N2	0	rps-30_A>G	3.68847e-09
rps-4	A>G	0	195340	-	protein_coding	L4WT4	L4_N2	0	rps-4_A>G	3.68847e-09
rps-5	A>G	0	153356	-	protein_coding	L4WT4	L4_N2	0	rps-5_A>G	3.68847e-09
rps-6	A>G	0	216125	+	protein_coding	L4WT4	L4_N2	0	rps-6_A>G	3.68847e-09
rps-7	A>G	0	202912	+	protein_coding	L4WT4	L4_N2	0	rps-7_A>G	3.68847e-09
rps-8	A>G	1	326384	-	protein_coding	L4WT4	L4_N2	3.06388e-06	rps-8_A>G	3.06756e-06
rps-9	A>G	0	154026	-	protein_coding	L4WT4	L4_N2	0	rps-9_A>G	3.68847e-09
rpt-1	A>G	0	29724	-	protein_coding	L4WT4	L4_N2	0	rpt-1_A>G	3.68847e-09
rpt-2	A>G	0	26951	-	protein_coding	L4WT4	L4_N2	0	rpt-2_A>G	3.68847e-09
rpt-3	A>G	0	27177	+	protein_coding	L4WT4	L4_N2	0	rpt-3_A>G	3.68847e-09
rpt-4	A>G	0	29208	-	protein_coding	L4WT4	L4_N2	0	rpt-4_A>G	3.68847e-09
rpt-5	A>G	0	29221	-	protein_coding	L4WT4	L4_N2	0	rpt-5_A>G	3.68847e-09
rpt-6	A>G	0	13463	+	protein_coding	L4WT4	L4_N2	0	rpt-6_A>G	3.68847e-09
rpy-1	A>G	0	22	-	protein_coding	L4WT4	L4_N2	0	rpy-1_A>G	3.68847e-09
rrbs-1	A>G	0	41037	-	protein_coding	L4WT4	L4_N2	0	rrbs-1_A>G	3.68847e-09
rrf-1	A>G	0	9387	-	protein_coding	L4WT4	L4_N2	0	rrf-1_A>G	3.68847e-09
rrf-3	A>G	0	8788	+	protein_coding	L4WT4	L4_N2	0	rrf-3_A>G	3.68847e-09
rrn-1.1	A>G	5719	167451112	+	rRNA	L4WT4	L4_N2	3.41533e-05	rrn-1.1_A>G	3.41569e-05
rrn-1.2	A>G	1	19011	+	rRNA	L4WT4	L4_N2	5.26011e-05	rrn-1.2_A>G	5.26048e-05
rrn-2.1	A>G	6	6024826	+	rRNA	L4WT4	L4_N2	9.95879e-07	rrn-2.1_A>G	9.99568e-07
rrn-3.1	A>G	17435	207423923	+	rRNA	L4WT4	L4_N2	8.40549e-05	rrn-3.1_A>G	8.40586e-05
rrn-3.56	A>G	16	51236858	+	rRNA	L4WT4	L4_N2	3.12275e-07	rrn-3.56_A>G	3.15964e-07
rsa-1	A>G	0	7879	+	protein_coding	L4WT4	L4_N2	0	rsa-1_A>G	3.68847e-09
rsa-2	A>G	0	9461	+	protein_coding	L4WT4	L4_N2	0	rsa-2_A>G	3.68847e-09
rsbp-1	A>G	0	2504	-	protein_coding	L4WT4	L4_N2	0	rsbp-1_A>G	3.68847e-09
rsd-2	A>G	0	20277	-	protein_coding	L4WT4	L4_N2	0	rsd-2_A>G	3.68847e-09
rsd-3	A>G	0	5034	+	protein_coding	L4WT4	L4_N2	0	rsd-3_A>G	3.68847e-09
rsd-6	A>G	0	18071	-	protein_coding	L4WT4	L4_N2	0	rsd-6_A>G	3.68847e-09
rskd-1	A>G	0	8776	-	protein_coding	L4WT4	L4_N2	0	rskd-1_A>G	3.68847e-09
rskn-1	A>G	0	14514	-	protein_coding	L4WT4	L4_N2	0	rskn-1_A>G	3.68847e-09
rskn-2	A>G	0	21756	+	protein_coding	L4WT4	L4_N2	0	rskn-2_A>G	3.68847e-09
rsks-1	A>G	0	22923	+	protein_coding	L4WT4	L4_N2	0	rsks-1_A>G	3.68847e-09
rsp-1	A>G	0	13984	+	protein_coding	L4WT4	L4_N2	0	rsp-1_A>G	3.68847e-09
rsp-2	A>G	0	6352	-	protein_coding	L4WT4	L4_N2	0	rsp-2_A>G	3.68847e-09
rsp-3	A>G	0	17946	-	protein_coding	L4WT4	L4_N2	0	rsp-3_A>G	3.68847e-09
rsp-4	A>G	0	10545	-	protein_coding	L4WT4	L4_N2	0	rsp-4_A>G	3.68847e-09
rsp-5	A>G	0	8232	+	protein_coding	L4WT4	L4_N2	0	rsp-5_A>G	3.68847e-09
rsp-6	A>G	0	7483	-	protein_coding	L4WT4	L4_N2	0	rsp-6_A>G	3.68847e-09
rsp-7	A>G	0	6395	+	protein_coding	L4WT4	L4_N2	0	rsp-7_A>G	3.68847e-09
rsp-8	A>G	0	12380	+	protein_coding	L4WT4	L4_N2	0	rsp-8_A>G	3.68847e-09
rsr-1	A>G	0	7772	-	protein_coding	L4WT4	L4_N2	0	rsr-1_A>G	3.68847e-09
rsr-2	A>G	0	12240	+	protein_coding	L4WT4	L4_N2	0	rsr-2_A>G	3.68847e-09
rsy-1	A>G	0	2283	-	protein_coding	L4WT4	L4_N2	0	rsy-1_A>G	3.68847e-09
rtel-1	A>G	0	10615	+	protein_coding	L4WT4	L4_N2	0	rtel-1_A>G	3.68847e-09
ruvb-1	A>G	0	25252	-	protein_coding	L4WT4	L4_N2	0	ruvb-1_A>G	3.68847e-09
ruvb-2	A>G	0	18822	-	protein_coding	L4WT4	L4_N2	0	ruvb-2_A>G	3.68847e-09
sac-1	A>G	0	21027	+	protein_coding	L4WT4	L4_N2	0	sac-1_A>G	3.68847e-09
sago-1	A>G	0	7495	+	protein_coding	L4WT4	L4_N2	0	sago-1_A>G	3.68847e-09
sago-2	A>G	0	24579	+	protein_coding	L4WT4	L4_N2	0	sago-2_A>G	3.68847e-09
sams-1	A>G	0	55978	+	protein_coding	L4WT4	L4_N2	0	sams-1_A>G	3.68847e-09
sams-3	A>G	0	14583	+	protein_coding	L4WT4	L4_N2	0	sams-3_A>G	3.68847e-09
sams-4	A>G	0	37530	-	protein_coding	L4WT4	L4_N2	0	sams-4_A>G	3.68847e-09
sams-5	A>G	0	6345	-	protein_coding	L4WT4	L4_N2	0	sams-5_A>G	3.68847e-09
san-1	A>G	0	7616	+	protein_coding	L4WT4	L4_N2	0	san-1_A>G	3.68847e-09
sand-1	A>G	0	4924	+	protein_coding	L4WT4	L4_N2	0	sand-1_A>G	3.68847e-09
sap-1	A>G	0	10724	+	protein_coding	L4WT4	L4_N2	0	sap-1_A>G	3.68847e-09
sap-49	A>G	0	7274	-	protein_coding	L4WT4	L4_N2	0	sap-49_A>G	3.68847e-09
saps-1	A>G	0	11681	+	protein_coding	L4WT4	L4_N2	0	saps-1_A>G	3.68847e-09
sar-1	A>G	0	14367	-	protein_coding	L4WT4	L4_N2	0	sar-1_A>G	3.68847e-09
sars-1	A>G	0	60954	+	protein_coding	L4WT4	L4_N2	0	sars-1_A>G	3.68847e-09
sars-2	A>G	0	7331	+	protein_coding	L4WT4	L4_N2	0	sars-2_A>G	3.68847e-09
sas-4	A>G	0	6732	-	protein_coding	L4WT4	L4_N2	0	sas-4_A>G	3.68847e-09
sas-5	A>G	0	6614	+	protein_coding	L4WT4	L4_N2	0	sas-5_A>G	3.68847e-09
sas-6	A>G	0	9544	-	protein_coding	L4WT4	L4_N2	0	sas-6_A>G	3.68847e-09
sav-1	A>G	0	521	-	protein_coding	L4WT4	L4_N2	0	sav-1_A>G	3.68847e-09
sax-1	A>G	0	2654	-	protein_coding	L4WT4	L4_N2	0	sax-1_A>G	3.68847e-09
sax-2	A>G	0	3357	+	protein_coding	L4WT4	L4_N2	0	sax-2_A>G	3.68847e-09
sax-3	A>G	0	136	-	protein_coding	L4WT4	L4_N2	0	sax-3_A>G	3.68847e-09
sax-7	A>G	0	29111	+	protein_coding	L4WT4	L4_N2	0	sax-7_A>G	3.68847e-09
sbds-1	A>G	0	12438	-	protein_coding	L4WT4	L4_N2	0	sbds-1_A>G	3.68847e-09
sbp-1	A>G	0	6441	-	protein_coding	L4WT4	L4_N2	0	sbp-1_A>G	3.68847e-09
sbt-1	A>G	0	3998	-	protein_coding	L4WT4	L4_N2	0	sbt-1_A>G	3.68847e-09
sca-1	A>G	0	111916	-	protein_coding	L4WT4	L4_N2	0	sca-1_A>G	3.68847e-09
scav-1	A>G	0	20509	-	protein_coding	L4WT4	L4_N2	0	scav-1_A>G	3.68847e-09
scav-2	A>G	0	10821	-	protein_coding	L4WT4	L4_N2	0	scav-2_A>G	3.68847e-09
scav-3	A>G	0	6491	-	protein_coding	L4WT4	L4_N2	0	scav-3_A>G	3.68847e-09
scav-4	A>G	0	701	+	protein_coding	L4WT4	L4_N2	0	scav-4_A>G	3.68847e-09
scav-5	A>G	0	646	+	protein_coding	L4WT4	L4_N2	0	scav-5_A>G	3.68847e-09
scav-6	A>G	0	6405	+	protein_coding	L4WT4	L4_N2	0	scav-6_A>G	3.68847e-09
scc-1	A>G	0	3928	+	protein_coding	L4WT4	L4_N2	0	scc-1_A>G	3.68847e-09
scc-3	A>G	0	22416	+	protein_coding	L4WT4	L4_N2	0	scc-3_A>G	3.68847e-09
scd-1	A>G	0	1523	-	protein_coding	L4WT4	L4_N2	0	scd-1_A>G	3.68847e-09
scl-2	A>G	0	1499	+	protein_coding	L4WT4	L4_N2	0	scl-2_A>G	3.68847e-09
scl-22	A>G	0	6708	-	protein_coding	L4WT4	L4_N2	0	scl-22_A>G	3.68847e-09
scl-23	A>G	0	287	-	protein_coding	L4WT4	L4_N2	0	scl-23_A>G	3.68847e-09
scl-3	A>G	0	127	+	protein_coding	L4WT4	L4_N2	0	scl-3_A>G	3.68847e-09
scm-1	A>G	0	5229	-	protein_coding	L4WT4	L4_N2	0	scm-1_A>G	3.68847e-09
sco-1	A>G	0	12499	+	protein_coding	L4WT4	L4_N2	0	sco-1_A>G	3.68847e-09
scp-1	A>G	0	2012	+	protein_coding	L4WT4	L4_N2	0	scp-1_A>G	3.68847e-09
scpl-1	A>G	0	14294	-	protein_coding	L4WT4	L4_N2	0	scpl-1_A>G	3.68847e-09
scpl-2	A>G	0	3875	+	protein_coding	L4WT4	L4_N2	0	scpl-2_A>G	3.68847e-09
scpl-4	A>G	0	19600	+	protein_coding	L4WT4	L4_N2	0	scpl-4_A>G	3.68847e-09
scrm-4	A>G	0	77	-	protein_coding	L4WT4	L4_N2	0	scrm-4_A>G	3.68847e-09
scrm-5	A>G	0	1126	+	protein_coding	L4WT4	L4_N2	0	scrm-5_A>G	3.68847e-09
scrm-6	A>G	0	342	+	protein_coding	L4WT4	L4_N2	0	scrm-6_A>G	3.68847e-09
scrm-7	A>G	0	452	-	protein_coding	L4WT4	L4_N2	0	scrm-7_A>G	3.68847e-09
scrm-8	A>G	0	393	+	protein_coding	L4WT4	L4_N2	0	scrm-8_A>G	3.68847e-09
sdc-2	A>G	0	1249	+	protein_coding	L4WT4	L4_N2	0	sdc-2_A>G	3.68847e-09
sdha-1	A>G	0	17653	-	protein_coding	L4WT4	L4_N2	0	sdha-1_A>G	3.68847e-09
sdha-2	A>G	0	25552	-	protein_coding	L4WT4	L4_N2	0	sdha-2_A>G	3.68847e-09
sdhb-1	A>G	0	33446	-	protein_coding	L4WT4	L4_N2	0	sdhb-1_A>G	3.68847e-09
sdhd-1	A>G	0	6623	-	protein_coding	L4WT4	L4_N2	0	sdhd-1_A>G	3.68847e-09
sdn-1	A>G	0	452	-	protein_coding	L4WT4	L4_N2	0	sdn-1_A>G	3.68847e-09
sdpn-1	A>G	0	7027	-	protein_coding	L4WT4	L4_N2	0	sdpn-1_A>G	3.68847e-09
sdz-24	A>G	0	2378	+	protein_coding	L4WT4	L4_N2	0	sdz-24_A>G	3.68847e-09
sdz-27	A>G	0	10690	+	protein_coding	L4WT4	L4_N2	0	sdz-27_A>G	3.68847e-09
sea-2	A>G	0	379	+	protein_coding	L4WT4	L4_N2	0	sea-2_A>G	3.68847e-09
sec-10	A>G	0	8482	-	protein_coding	L4WT4	L4_N2	0	sec-10_A>G	3.68847e-09
sec-12	A>G	0	8297	-	protein_coding	L4WT4	L4_N2	0	sec-12_A>G	3.68847e-09
sec-16	A>G	0	9464	+	protein_coding	L4WT4	L4_N2	0	sec-16_A>G	3.68847e-09
sec-20	A>G	0	4162	+	protein_coding	L4WT4	L4_N2	0	sec-20_A>G	3.68847e-09
sec-22	A>G	0	4150	+	protein_coding	L4WT4	L4_N2	0	sec-22_A>G	3.68847e-09
sec-23	A>G	0	16639	+	protein_coding	L4WT4	L4_N2	0	sec-23_A>G	3.68847e-09
sec-24.1	A>G	0	29059	-	protein_coding	L4WT4	L4_N2	0	sec-24.1_A>G	3.68847e-09
sec-24.2	A>G	0	10462	-	protein_coding	L4WT4	L4_N2	0	sec-24.2_A>G	3.68847e-09
sec-31	A>G	0	15004	-	protein_coding	L4WT4	L4_N2	0	sec-31_A>G	3.68847e-09
sec-5	A>G	0	10102	-	protein_coding	L4WT4	L4_N2	0	sec-5_A>G	3.68847e-09
sec-6	A>G	0	9838	+	protein_coding	L4WT4	L4_N2	0	sec-6_A>G	3.68847e-09
sec-8	A>G	0	7359	+	protein_coding	L4WT4	L4_N2	0	sec-8_A>G	3.68847e-09
secs-1	A>G	0	325	-	protein_coding	L4WT4	L4_N2	0	secs-1_A>G	3.68847e-09
sek-1	A>G	0	5131	+	protein_coding	L4WT4	L4_N2	0	sek-1_A>G	3.68847e-09
sel-1	A>G	0	19707	+	protein_coding	L4WT4	L4_N2	0	sel-1_A>G	3.68847e-09
sel-10	A>G	0	15002	+	protein_coding	L4WT4	L4_N2	0	sel-10_A>G	3.68847e-09
sel-11	A>G	0	7753	+	protein_coding	L4WT4	L4_N2	0	sel-11_A>G	3.68847e-09
sel-13	A>G	0	6018	-	protein_coding	L4WT4	L4_N2	0	sel-13_A>G	3.68847e-09
sel-2	A>G	0	18740	-	protein_coding	L4WT4	L4_N2	0	sel-2_A>G	3.68847e-09
sel-5	A>G	0	6397	-	protein_coding	L4WT4	L4_N2	0	sel-5_A>G	3.68847e-09
sel-8	A>G	0	1796	-	protein_coding	L4WT4	L4_N2	0	sel-8_A>G	3.68847e-09
sel-9	A>G	0	22273	-	protein_coding	L4WT4	L4_N2	0	sel-9_A>G	3.68847e-09
seld-1	A>G	0	143	+	protein_coding	L4WT4	L4_N2	0	seld-1_A>G	3.68847e-09
sem-5	A>G	0	1450	-	protein_coding	L4WT4	L4_N2	0	sem-5_A>G	3.68847e-09
2026-09-01	A>G	0	16656	-	protein_coding	L4WT4	L4_N2	0	sep-1_A>G	3.68847e-09
ser-3	A>G	0	475	-	protein_coding	L4WT4	L4_N2	0	ser-3_A>G	3.68847e-09
sesn-1	A>G	0	6216	-	protein_coding	L4WT4	L4_N2	0	sesn-1_A>G	3.68847e-09
set-1	A>G	0	10625	-	protein_coding	L4WT4	L4_N2	0	set-1_A>G	3.68847e-09
set-10	A>G	0	710	-	protein_coding	L4WT4	L4_N2	0	set-10_A>G	3.68847e-09
set-14	A>G	0	862	-	protein_coding	L4WT4	L4_N2	0	set-14_A>G	3.68847e-09
set-16	A>G	0	4618	+	protein_coding	L4WT4	L4_N2	0	set-16_A>G	3.68847e-09
set-17	A>G	0	7184	-	protein_coding	L4WT4	L4_N2	0	set-17_A>G	3.68847e-09
set-18	A>G	0	4632	+	protein_coding	L4WT4	L4_N2	0	set-18_A>G	3.68847e-09
set-2	A>G	0	5798	-	protein_coding	L4WT4	L4_N2	0	set-2_A>G	3.68847e-09
set-22	A>G	0	6495	+	protein_coding	L4WT4	L4_N2	0	set-22_A>G	3.68847e-09
set-23	A>G	0	1244	+	protein_coding	L4WT4	L4_N2	0	set-23_A>G	3.68847e-09
set-24	A>G	0	4469	-	protein_coding	L4WT4	L4_N2	0	set-24_A>G	3.68847e-09
set-25	A>G	0	4054	-	protein_coding	L4WT4	L4_N2	0	set-25_A>G	3.68847e-09
set-26	A>G	0	2273	-	protein_coding	L4WT4	L4_N2	0	set-26_A>G	3.68847e-09
set-27	A>G	0	2289	+	protein_coding	L4WT4	L4_N2	0	set-27_A>G	3.68847e-09
set-29	A>G	0	1158	+	protein_coding	L4WT4	L4_N2	0	set-29_A>G	3.68847e-09
set-3	A>G	0	4754	-	protein_coding	L4WT4	L4_N2	0	set-3_A>G	3.68847e-09
set-30	A>G	0	4331	+	protein_coding	L4WT4	L4_N2	0	set-30_A>G	3.68847e-09
set-31	A>G	0	7697	+	protein_coding	L4WT4	L4_N2	0	set-31_A>G	3.68847e-09
set-32	A>G	0	1921	+	protein_coding	L4WT4	L4_N2	0	set-32_A>G	3.68847e-09
set-4	A>G	0	3877	-	protein_coding	L4WT4	L4_N2	0	set-4_A>G	3.68847e-09
set-5	A>G	0	21	+	protein_coding	L4WT4	L4_N2	0	set-5_A>G	3.68847e-09
set-6	A>G	0	46	-	protein_coding	L4WT4	L4_N2	0	set-6_A>G	3.68847e-09
set-9	A>G	0	13542	+	protein_coding	L4WT4	L4_N2	0	set-9_A>G	3.68847e-09
seu-1	A>G	0	11978	+	protein_coding	L4WT4	L4_N2	0	seu-1_A>G	3.68847e-09
sfa-1	A>G	0	17732	-	protein_coding	L4WT4	L4_N2	0	sfa-1_A>G	3.68847e-09
sft-1	A>G	0	2943	+	protein_coding	L4WT4	L4_N2	0	sft-1_A>G	3.68847e-09
sft-4	A>G	0	15499	-	protein_coding	L4WT4	L4_N2	0	sft-4_A>G	3.68847e-09
sfxn-1.1	A>G	0	513	-	protein_coding	L4WT4	L4_N2	0	sfxn-1.1_A>G	3.68847e-09
sfxn-1.2	A>G	0	1277	+	protein_coding	L4WT4	L4_N2	0	sfxn-1.2_A>G	3.68847e-09
sfxn-1.3	A>G	0	985	+	protein_coding	L4WT4	L4_N2	0	sfxn-1.3_A>G	3.68847e-09
sfxn-1.4	A>G	0	2153	-	protein_coding	L4WT4	L4_N2	0	sfxn-1.4_A>G	3.68847e-09
sfxn-1.5	A>G	0	4383	-	protein_coding	L4WT4	L4_N2	0	sfxn-1.5_A>G	3.68847e-09
sfxn-2	A>G	0	848	-	protein_coding	L4WT4	L4_N2	0	sfxn-2_A>G	3.68847e-09
sfxn-5	A>G	0	4271	-	protein_coding	L4WT4	L4_N2	0	sfxn-5_A>G	3.68847e-09
sgca-1	A>G	0	34	-	protein_coding	L4WT4	L4_N2	0	sgca-1_A>G	3.68847e-09
sgcb-1	A>G	0	583	+	protein_coding	L4WT4	L4_N2	0	sgcb-1_A>G	3.68847e-09
sgk-1	A>G	0	3887	-	protein_coding	L4WT4	L4_N2	0	sgk-1_A>G	3.68847e-09
sgo-1	A>G	0	3938	-	protein_coding	L4WT4	L4_N2	0	sgo-1_A>G	3.68847e-09
sgt-1	A>G	0	24449	-	protein_coding	L4WT4	L4_N2	0	sgt-1_A>G	3.68847e-09
siah-1	A>G	0	1927	+	protein_coding	L4WT4	L4_N2	0	siah-1_A>G	3.68847e-09
sid-1	A>G	0	940	+	protein_coding	L4WT4	L4_N2	0	sid-1_A>G	3.68847e-09
sid-2	A>G	0	5621	+	protein_coding	L4WT4	L4_N2	0	sid-2_A>G	3.68847e-09
sig-7	A>G	0	7443	+	protein_coding	L4WT4	L4_N2	0	sig-7_A>G	3.68847e-09
sin-3	A>G	0	26583	+	protein_coding	L4WT4	L4_N2	0	sin-3_A>G	3.68847e-09
sinh-1	A>G	0	505	+	protein_coding	L4WT4	L4_N2	0	sinh-1_A>G	3.68847e-09
sip-1	A>G	0	33631	-	protein_coding	L4WT4	L4_N2	0	sip-1_A>G	3.68847e-09
sir-2.1	A>G	0	18125	-	protein_coding	L4WT4	L4_N2	0	sir-2.1_A>G	3.68847e-09
sir-2.2	A>G	0	2168	+	protein_coding	L4WT4	L4_N2	0	sir-2.2_A>G	3.68847e-09
sir-2.4	A>G	0	2661	+	protein_coding	L4WT4	L4_N2	0	sir-2.4_A>G	3.68847e-09
skn-1	A>G	0	14659	-	protein_coding	L4WT4	L4_N2	0	skn-1_A>G	3.68847e-09
skp-1	A>G	0	18305	+	protein_coding	L4WT4	L4_N2	0	skp-1_A>G	3.68847e-09
skpt-1	A>G	0	4079	-	protein_coding	L4WT4	L4_N2	0	skpt-1_A>G	3.68847e-09
skr-1	A>G	0	21660	+	protein_coding	L4WT4	L4_N2	0	skr-1_A>G	3.68847e-09
skr-16	A>G	0	239	+	protein_coding	L4WT4	L4_N2	0	skr-16_A>G	3.68847e-09
skr-17	A>G	0	6679	+	protein_coding	L4WT4	L4_N2	0	skr-17_A>G	3.68847e-09
skr-18	A>G	0	8536	-	protein_coding	L4WT4	L4_N2	0	skr-18_A>G	3.68847e-09
skr-19	A>G	0	2975	-	protein_coding	L4WT4	L4_N2	0	skr-19_A>G	3.68847e-09
skr-2	A>G	0	15294	+	protein_coding	L4WT4	L4_N2	0	skr-2_A>G	3.68847e-09
skr-20	A>G	0	1302	-	protein_coding	L4WT4	L4_N2	0	skr-20_A>G	3.68847e-09
skr-3	A>G	0	10143	+	protein_coding	L4WT4	L4_N2	0	skr-3_A>G	3.68847e-09
skr-4	A>G	0	2183	+	protein_coding	L4WT4	L4_N2	0	skr-4_A>G	3.68847e-09
slcf-1	A>G	0	150	+	protein_coding	L4WT4	L4_N2	0	slcf-1_A>G	3.68847e-09
sli-1	A>G	0	1367	-	protein_coding	L4WT4	L4_N2	0	sli-1_A>G	3.68847e-09
slo-2	A>G	0	662	-	protein_coding	L4WT4	L4_N2	0	slo-2_A>G	3.68847e-09
slr-2	A>G	0	1101	+	protein_coding	L4WT4	L4_N2	0	slr-2_A>G	3.68847e-09
sls-1.10	A>G	0	270	-	snRNA	L4WT4	L4_N2	0	sls-1.10_A>G	3.68847e-09
slx-1	A>G	0	3532	+	protein_coding	L4WT4	L4_N2	0	slx-1_A>G	3.68847e-09
sma-1	A>G	0	14114	+	protein_coding	L4WT4	L4_N2	0	sma-1_A>G	3.68847e-09
sma-10	A>G	0	3348	+	protein_coding	L4WT4	L4_N2	0	sma-10_A>G	3.68847e-09
sma-2	A>G	0	829	+	protein_coding	L4WT4	L4_N2	0	sma-2_A>G	3.68847e-09
sma-4	A>G	0	1625	+	protein_coding	L4WT4	L4_N2	0	sma-4_A>G	3.68847e-09
sma-5	A>G	0	7017	-	protein_coding	L4WT4	L4_N2	0	sma-5_A>G	3.68847e-09
sma-6	A>G	0	1642	+	protein_coding	L4WT4	L4_N2	0	sma-6_A>G	3.68847e-09
sma-9	A>G	0	4004	+	protein_coding	L4WT4	L4_N2	0	sma-9_A>G	3.68847e-09
smc-3	A>G	0	19399	+	protein_coding	L4WT4	L4_N2	0	smc-3_A>G	3.68847e-09
smc-4	A>G	0	46019	+	protein_coding	L4WT4	L4_N2	0	smc-4_A>G	3.68847e-09
smc-5	A>G	0	61827	+	protein_coding	L4WT4	L4_N2	0	smc-5_A>G	3.68847e-09
smc-6	A>G	0	41638	+	protein_coding	L4WT4	L4_N2	0	smc-6_A>G	3.68847e-09
smd-1	A>G	0	18366	-	protein_coding	L4WT4	L4_N2	0	smd-1_A>G	3.68847e-09
